## Supplementary material for "Cell type-specific dysregulation of gene expression due to *Chd8* haploinsufficiency during mouse cortical development": Tables S24-S37 (part 6 of 40)

### Sheet: S26.P25 singlet cluster markers (continued)
seurat_clusters	cluster_label	p_val	avg_log2FC	pct.1	pct.2	p_val_adj	mouse_id	mouse_name
9	L5-IT_1	0	0.376845	0.693	0.501	0	ENSMUSG00000037822	Smim14
9	L5-IT_1	0	0.376821	0.864	0.632	0	ENSMUSG00000057715	A830018L16Rik
9	L5-IT_1	0	0.376418	0.689	0.462	0	ENSMUSG00000097391	Mirg
9	L5-IT_1	0	0.376088	0.942	0.746	0	ENSMUSG00000054843	Atrnl1
9	L5-IT_1	0	0.375981	0.713	0.532	0	ENSMUSG00000026867	Gapvd1
9	L5-IT_1	0	0.375757	0.624	0.425	0	ENSMUSG00000025104	Hdgfl3
9	L5-IT_1	0	0.375441	0.592	0.376	0	ENSMUSG00000036377	C530008M17Rik
9	L5-IT_1	0	0.375331	0.558	0.352	0	ENSMUSG00000021066	Atl1
9	L5-IT_1	0	0.375184	0.717	0.539	0	ENSMUSG00000059586	Nsmce2
9	L5-IT_1	0	0.374842	0.747	0.547	0	ENSMUSG00000061904	Slc25a3
9	L5-IT_1	0	0.374833	0.852	0.674	0	ENSMUSG00000010517	Faf1
9	L5-IT_1	0	0.374792	0.513	0.302	0	ENSMUSG00000040675	Mthfd1l
9	L5-IT_1	0	0.374676	0.568	0.347	0	ENSMUSG00000091558	Gm17227
9	L5-IT_1	0	0.37433	0.607	0.391	0	ENSMUSG00000045589	Frrs1l
9	L5-IT_1	0	0.374187	0.761	0.586	0	ENSMUSG00000037674	Rfx7
9	L5-IT_1	0	0.373983	0.911	0.767	0	ENSMUSG00000020315	Sptbn1
9	L5-IT_1	0	0.373688	0.786	0.566	0	ENSMUSG00000039860	Srrm3
9	L5-IT_1	0	0.373677	0.753	0.528	0	ENSMUSG00000019831	Wasf1
9	L5-IT_1	0	0.373607	0.719	0.521	0	ENSMUSG00000017843	Ppp2r5c
9	L5-IT_1	0	0.373454	0.615	0.395	0	ENSMUSG00000035183	Slc24a5
9	L5-IT_1	0	0.373073	0.474	0.253	0	ENSMUSG00000044224	Dnajc21
9	L5-IT_1	0	0.372957	0.574	0.338	0	ENSMUSG00000097039	Pvt1
9	L5-IT_1	0	0.372892	0.533	0.323	0	ENSMUSG00000055116	Arntl
9	L5-IT_1	0	0.372263	0.697	0.509	0	ENSMUSG00000020646	Mboat2
9	L5-IT_1	0	0.372227	0.586	0.404	0	ENSMUSG00000032290	Ptpn9
9	L5-IT_1	0	0.372164	0.821	0.671	0	ENSMUSG00000091803	Cox16
9	L5-IT_1	0	0.372102	0.982	0.798	0	ENSMUSG00000019986	Ahi1
9	L5-IT_1	0	0.372034	0.495	0.292	0	ENSMUSG00000032437	Stt3b
9	L5-IT_1	0	0.371994	0.856	0.638	0	ENSMUSG00000054459	Vsnl1
9	L5-IT_1	0	0.371688	0.767	0.581	0	ENSMUSG00000028229	Rmdn1
9	L5-IT_1	0	0.371513	0.523	0.298	0	ENSMUSG00000001120	Pcbp3
9	L5-IT_1	0	0.371431	0.282	0.069	0	ENSMUSG00000013846	St3gal1
9	L5-IT_1	0	0.371279	0.764	0.542	0	ENSMUSG00000002265	Peg3
9	L5-IT_1	0	0.371244	0.603	0.397	0	ENSMUSG00000100130	Gm28379
9	L5-IT_1	0	0.371094	0.792	0.582	0	ENSMUSG00000042751	Nmnat2
9	L5-IT_1	0	0.370459	0.708	0.522	0	ENSMUSG00000027104	Atf2
9	L5-IT_1	0	0.370383	0.458	0.264	0	ENSMUSG00000098233	Gm26954
9	L5-IT_1	0	0.370324	0.654	0.472	0	ENSMUSG00000062110	Scfd2
9	L5-IT_1	0	0.370008	0.759	0.575	0	ENSMUSG00000038774	Ascc3
9	L5-IT_1	0	0.369969	0.389	0.176	0	ENSMUSG00000028007	Snx7
9	L5-IT_1	0	0.369795	0.253	0.047	0	ENSMUSG00000110996	Gm36251
9	L5-IT_1	0	0.369742	0.724	0.526	0	ENSMUSG00000022789	Dnm1l
9	L5-IT_1	0	0.369711	0.691	0.514	0	ENSMUSG00000031010	Usp9x
9	L5-IT_1	0	0.369579	0.622	0.428	0	ENSMUSG00000026155	Smap1
9	L5-IT_1	0	0.369334	0.801	0.628	0	ENSMUSG00000022186	Oxct1
9	L5-IT_1	0	0.369206	0.407	0.18	0	ENSMUSG00000024646	Cyb5a
9	L5-IT_1	0	0.369052	0.809	0.608	0	ENSMUSG00000026764	Kif5c
9	L5-IT_1	0	0.368898	0.618	0.395	0	ENSMUSG00000033342	Plppr5
9	L5-IT_1	0	0.368561	0.878	0.693	0	ENSMUSG00000040265	Dnm3
9	L5-IT_1	0	0.368178	0.572	0.361	0	ENSMUSG00000029814	Igf2bp3
9	L5-IT_1	0	0.368172	0.841	0.679	0	ENSMUSG00000030795	Fus
9	L5-IT_1	0	0.368005	0.63	0.427	0	ENSMUSG00000115337	4930570B17Rik
9	L5-IT_1	0	0.367949	0.816	0.65	0	ENSMUSG00000038290	Smg6
9	L5-IT_1	0	0.367791	0.773	0.595	0	ENSMUSG00000025907	Rb1cc1
9	L5-IT_1	0	0.367763	0.678	0.536	0	ENSMUSG00000040481	Bptf
9	L5-IT_1	0	0.367732	0.604	0.396	0	ENSMUSG00000028518	Prkaa2
9	L5-IT_1	0	0.367245	0.329	0.121	0	ENSMUSG00000113338	A530046M15Rik
9	L5-IT_1	0	0.367177	0.774	0.586	0	ENSMUSG00000000804	Usp32
9	L5-IT_1	0	0.366997	0.702	0.508	0	ENSMUSG00000022973	Synj1
9	L5-IT_1	0	0.36677	0.671	0.475	0	ENSMUSG00000042082	Arsb
9	L5-IT_1	0	0.366579	0.861	0.683	0	ENSMUSG00000055204	Ankrd17
9	L5-IT_1	0	0.366208	0.424	0.198	0	ENSMUSG00000027298	Tyro3
9	L5-IT_1	0	0.365913	0.499	0.294	0	ENSMUSG00000039046	Usp6nl
9	L5-IT_1	0	0.365784	0.432	0.22	0	ENSMUSG00000098108	Gm27008
9	L5-IT_1	0	0.365414	0.95	0.832	0	ENSMUSG00000031517	Gpm6a
9	L5-IT_1	0	0.365388	0.578	0.37	0	ENSMUSG00000051391	Ywhag
9	L5-IT_1	0	0.365233	0.713	0.539	0	ENSMUSG00000078489	Gm17106
9	L5-IT_1	0	0.364808	0.734	0.507	0	ENSMUSG00000053199	Arhgap20
9	L5-IT_1	0	0.364435	0.626	0.388	0	ENSMUSG00000058740	Kcnt1
9	L5-IT_1	0	0.364149	0.988	0.854	0	ENSMUSG00000037386	Rims2
9	L5-IT_1	0	0.363956	0.74	0.545	0	ENSMUSG00000038546	Ranbp9
9	L5-IT_1	0	0.363853	0.66	0.454	0	ENSMUSG00000040760	Appl1
9	L5-IT_1	0	0.363558	0.969	0.831	0	ENSMUSG00000096054	Syne1
9	L5-IT_1	0	0.363437	0.897	0.781	0	ENSMUSG00000047888	Tnrc6b
9	L5-IT_1	0	0.36336	0.344	0.126	0	ENSMUSG00000103961	Gm36388
9	L5-IT_1	0	0.36325	0.398	0.206	0	ENSMUSG00000053414	Hunk
9	L5-IT_1	0	0.363152	0.861	0.656	0	ENSMUSG00000035236	Scai
9	L5-IT_1	0	0.363097	0.682	0.503	0	ENSMUSG00000047921	Trappc9
9	L5-IT_1	0	0.363061	0.707	0.519	0	ENSMUSG00000038916	Soga3
9	L5-IT_1	0	0.362905	0.853	0.71	0	ENSMUSG00000040506	Ambra1
9	L5-IT_1	0	0.362857	0.696	0.499	0	ENSMUSG00000035765	Dym
9	L5-IT_1	0	0.362428	0.343	0.13	0	ENSMUSG00000107132	Gm15997
9	L5-IT_1	0	0.362416	0.585	0.382	0	ENSMUSG00000020903	Stx8
9	L5-IT_1	0	0.362148	0.565	0.357	0	ENSMUSG00000024830	Rps6kb2
9	L5-IT_1	0	0.362011	0.83	0.636	0	ENSMUSG00000025920	Stau2
9	L5-IT_1	0	0.361775	0.948	0.747	0	ENSMUSG00000070498	Tmem132b
9	L5-IT_1	0	0.361464	0.689	0.508	0	ENSMUSG00000020220	Vps13d
9	L5-IT_1	0	0.361441	0.453	0.233	0	ENSMUSG00000050010	Shisa3
9	L5-IT_1	0	0.360849	0.767	0.592	0	ENSMUSG00000037210	Fam193a
9	L5-IT_1	0	0.360119	0.889	0.771	0	ENSMUSG00000033392	Clasp2
9	L5-IT_1	0	0.359927	0.435	0.246	0	ENSMUSG00000039519	Cyp7b1
9	L5-IT_1	0	0.359788	0.792	0.613	0	ENSMUSG00000040111	Gramd1b
9	L5-IT_1	0	0.359694	0.836	0.656	0	ENSMUSG00000072294	Klf12
9	L5-IT_1	0	0.359639	0.744	0.582	0	ENSMUSG00000042605	Atxn2
9	L5-IT_1	0	0.359501	0.741	0.563	0	ENSMUSG00000030655	Smg1
9	L5-IT_1	0	0.359434	0.633	0.469	0	ENSMUSG00000035045	Zc3h12b
9	L5-IT_1	0	0.358951	0.749	0.556	0	ENSMUSG00000021171	Esyt2
9	L5-IT_1	0	0.358803	0.624	0.411	0	ENSMUSG00000021285	Ppp1r13b
9	L5-IT_1	0	0.358589	0.425	0.211	0	ENSMUSG00000020674	Pxdn
9	L5-IT_1	0	0.358588	0.494	0.277	0	ENSMUSG00000031709	Tbc1d9
9	L5-IT_1	0	0.358571	0.654	0.446	0	ENSMUSG00000018548	Trim37
9	L5-IT_1	0	0.358465	0.779	0.593	0	ENSMUSG00000030172	Erc1
9	L5-IT_1	0	0.358113	0.96	0.793	0	ENSMUSG00000051331	Cacna1c
9	L5-IT_1	0	0.358062	0.684	0.52	0	ENSMUSG00000079659	Tmem243
9	L5-IT_1	0	0.357993	0.678	0.475	0	ENSMUSG00000041236	Vps41
9	L5-IT_1	0	0.357886	0.92	0.741	0	ENSMUSG00000038170	Pde4dip
9	L5-IT_1	0	0.357835	0.995	0.914	0	ENSMUSG00000058589	Anks1b
9	L5-IT_1	0	0.357484	0.682	0.483	0	ENSMUSG00000020883	Fbxl20
9	L5-IT_1	0	0.357152	0.746	0.57	0	ENSMUSG00000007411	Mark3
9	L5-IT_1	0	0.357002	0.613	0.376	0	ENSMUSG00000114437	4930415C11Rik
9	L5-IT_1	0	0.356718	0.757	0.557	0	ENSMUSG00000042744	Hectd4
9	L5-IT_1	0	0.356338	0.776	0.623	0	ENSMUSG00000024576	Csnk1a1
9	L5-IT_1	0	0.356182	0.732	0.558	0	ENSMUSG00000027365	Trpm7
9	L5-IT_1	0	0.355975	0.37	0.166	0	ENSMUSG00000031963	Bmper
9	L5-IT_1	0	0.355494	0.742	0.55	0	ENSMUSG00000018076	Med13l
9	L5-IT_1	0	0.355421	0.781	0.612	0	ENSMUSG00000024400	Wdr33
9	L5-IT_1	0	0.355182	0.666	0.471	0	ENSMUSG00000014668	Chfr
9	L5-IT_1	0	0.355091	0.867	0.749	0	ENSMUSG00000041923	Nol4
9	L5-IT_1	0	0.35488	0.587	0.378	0	ENSMUSG00000022052	Ppp2r2a
9	L5-IT_1	0	0.354841	0.856	0.712	0	ENSMUSG00000021488	Nsd1
9	L5-IT_1	0	0.354655	0.78	0.599	0	ENSMUSG00000022265	Ank
9	L5-IT_1	0	0.354205	0.616	0.418	0	ENSMUSG00000013495	Tmem175
9	L5-IT_1	0	0.354113	0.579	0.372	0	ENSMUSG00000027581	Stmn3
9	L5-IT_1	0	0.353894	0.818	0.629	0	ENSMUSG00000029775	Klhdc10
9	L5-IT_1	0	0.353882	0.714	0.54	0	ENSMUSG00000043384	Gprasp1
9	L5-IT_1	0	0.353758	0.405	0.206	0	ENSMUSG00000104894	Gm43507
9	L5-IT_1	0	0.353643	0.996	0.876	0	ENSMUSG00000059742	Kcnh7
9	L5-IT_1	0	0.3534	0.592	0.394	0	ENSMUSG00000062115	Rai1
9	L5-IT_1	0	0.353262	0.87	0.666	0	ENSMUSG00000027200	Sema6d
9	L5-IT_1	0	0.352579	0.814	0.661	0	ENSMUSG00000005886	Ncoa2
9	L5-IT_1	0	0.352431	0.505	0.298	0	ENSMUSG00000008136	Fhl2
9	L5-IT_1	0	0.352164	0.673	0.484	0	ENSMUSG00000036568	Bicral
9	L5-IT_1	0	0.352018	0.78	0.603	0	ENSMUSG00000019806	Aig1
9	L5-IT_1	0	0.351971	0.914	0.689	0	ENSMUSG00000007653	Gabrb2
9	L5-IT_1	0	0.351898	0.369	0.172	0	ENSMUSG00000011256	Adam19
9	L5-IT_1	0	0.351828	0.732	0.573	0	ENSMUSG00000078671	Chd2
9	L5-IT_1	0	0.351724	0.625	0.395	0	ENSMUSG00000027347	Rasgrp1
9	L5-IT_1	0	0.351298	0.564	0.357	0	ENSMUSG00000035696	Rnf38
9	L5-IT_1	0	0.351	0.635	0.415	0	ENSMUSG00000004933	Matk
9	L5-IT_1	0	0.350534	0.657	0.454	0	ENSMUSG00000020721	Helz
9	L5-IT_1	0	0.350194	0.59	0.401	0	ENSMUSG00000039782	Cpeb2
9	L5-IT_1	0	0.350044	0.522	0.31	0	ENSMUSG00000041132	N4bp2l1
9	L5-IT_1	0	0.349978	0.591	0.4	0	ENSMUSG00000035161	Ints6
9	L5-IT_1	0	0.349921	0.719	0.549	0	ENSMUSG00000014496	Ankrd28
9	L5-IT_1	0	0.349889	0.586	0.383	0	ENSMUSG00000021147	Wdr37
9	L5-IT_1	0	0.349779	0.825	0.651	0	ENSMUSG00000073557	Ppp1r12b
9	L5-IT_1	0	0.349627	0.66	0.456	0	ENSMUSG00000038174	Fam126b
9	L5-IT_1	0	0.349314	0.426	0.202	0	ENSMUSG00000000632	Sez6
9	L5-IT_1	0	0.348656	0.702	0.513	0	ENSMUSG00000036381	P2ry14
9	L5-IT_1	0	0.348635	0.704	0.509	0	ENSMUSG00000026504	Sdccag8
9	L5-IT_1	0	0.348631	0.439	0.231	0	ENSMUSG00000023079	Gtf2ird1
9	L5-IT_1	0	0.348562	0.867	0.75	0	ENSMUSG00000032212	Sltm
9	L5-IT_1	0	0.348398	0.416	0.202	0	ENSMUSG00000031169	Porcn
9	L5-IT_1	0	0.34828	0.597	0.394	0	ENSMUSG00000028403	Zdhhc21
9	L5-IT_1	0	0.348262	0.665	0.469	0	ENSMUSG00000029053	Prkcz
9	L5-IT_1	0	0.348252	0.55	0.35	0	ENSMUSG00000032532	Cck
9	L5-IT_1	0	0.34825	0.703	0.525	0	ENSMUSG00000030759	Far1
9	L5-IT_1	0	0.348203	0.835	0.694	0	ENSMUSG00000018501	Ncor1
9	L5-IT_1	0	0.348018	0.846	0.685	0	ENSMUSG00000044308	Ubr3
9	L5-IT_1	0	0.348018	0.498	0.26	0	ENSMUSG00000051339	2900026A02Rik
9	L5-IT_1	0	0.347991	0.715	0.525	0	ENSMUSG00000020076	Ddx50
9	L5-IT_1	0	0.347648	0.706	0.519	0	ENSMUSG00000020530	Ggnbp2
9	L5-IT_1	0	0.347436	0.261	0.148	0	ENSMUSG00000028825	Rhd
9	L5-IT_1	0	0.347303	0.528	0.343	0	ENSMUSG00000030315	Vgll4
9	L5-IT_1	0	0.347292	0.399	0.18	0	ENSMUSG00000022587	Ly6e
9	L5-IT_1	0	0.347269	0.732	0.544	0	ENSMUSG00000037533	Rapgef6
9	L5-IT_1	0	0.346935	0.704	0.516	0	ENSMUSG00000049550	Clip1
9	L5-IT_1	0	0.346623	0.407	0.178	0	ENSMUSG00000006958	Chrd
9	L5-IT_1	0	0.346306	0.677	0.483	0	ENSMUSG00000020385	Clk4
9	L5-IT_1	0	0.346285	0.96	0.79	0	ENSMUSG00000053465	Hs6st3
9	L5-IT_1	0	0.346283	0.71	0.532	0	ENSMUSG00000033854	Kcnk10
9	L5-IT_1	0	0.345801	0.778	0.548	0	ENSMUSG00000030000	Add2
9	L5-IT_1	0	0.345761	0.36	0.167	0	ENSMUSG00000086585	Gm16126
9	L5-IT_1	0	0.345449	0.539	0.347	0	ENSMUSG00000074579	Lekr1
9	L5-IT_1	0	0.34524	0.512	0.338	0	ENSMUSG00000027350	Chgb
9	L5-IT_1	0	0.344632	0.462	0.286	0	ENSMUSG00000032925	Itgbl1
9	L5-IT_1	0	0.344546	0.467	0.29	0	ENSMUSG00000091457	Gm17171
9	L5-IT_1	0	0.344192	0.307	0.092	0	ENSMUSG00000039257	Vstm2b
9	L5-IT_1	0	0.343912	0.66	0.472	0	ENSMUSG00000022048	Dpysl2
9	L5-IT_1	0	0.34375	0.908	0.697	0	ENSMUSG00000085440	Sorbs2os
9	L5-IT_1	0	0.343628	0.39	0.181	0	ENSMUSG00000022594	Lynx1
9	L5-IT_1	0	0.343621	0.644	0.492	0	ENSMUSG00000061143	Maml3
9	L5-IT_1	0	0.343509	0.408	0.21	0	ENSMUSG00000057963	Itpk1
9	L5-IT_1	0	0.342926	0.568	0.384	0	ENSMUSG00000060445	Sycp2
9	L5-IT_1	0	0.342362	0.64	0.444	0	ENSMUSG00000033174	Mgll
9	L5-IT_1	0	0.342259	0.683	0.485	0	ENSMUSG00000026914	Psmd14
9	L5-IT_1	0	0.342075	0.704	0.53	0	ENSMUSG00000049470	Aff4
9	L5-IT_1	0	0.342047	0.99	0.938	0	ENSMUSG00000053477	Tcf4
9	L5-IT_1	0	0.341802	0.93	0.756	0	ENSMUSG00000022770	Dlg1
9	L5-IT_1	0	0.341692	0.634	0.444	0	ENSMUSG00000038486	Sv2a
9	L5-IT_1	0	0.341655	0.577	0.384	0	ENSMUSG00000055296	Tmem245
9	L5-IT_1	0	0.341494	0.315	0.126	0	ENSMUSG00000016624	Phf21b
9	L5-IT_1	0	0.341312	0.658	0.476	0	ENSMUSG00000040209	Zfp704
9	L5-IT_1	0	0.341272	0.369	0.18	0	ENSMUSG00000087231	E230016M11Rik
9	L5-IT_1	0	0.340905	0.821	0.653	0	ENSMUSG00000032580	Rbm5
9	L5-IT_1	0	0.340871	0.551	0.329	0	ENSMUSG00000004187	Kifc2
9	L5-IT_1	0	0.340806	0.837	0.684	0	ENSMUSG00000026987	Baz2b
9	L5-IT_1	0	0.340772	0.724	0.51	0	ENSMUSG00000034799	Unc13a
9	L5-IT_1	0	0.340664	0.65	0.471	0	ENSMUSG00000009647	Mcu
9	L5-IT_1	0	0.340505	0.695	0.461	0	ENSMUSG00000025372	Baiap2
9	L5-IT_1	0	0.340367	0.562	0.348	0	ENSMUSG00000084849	Gm16105
9	L5-IT_1	0	0.340298	0.882	0.693	0	ENSMUSG00000039671	Zmynd8
9	L5-IT_1	0	0.340204	0.721	0.551	0	ENSMUSG00000014602	Kif1a
9	L5-IT_1	0	0.339945	0.822	0.676	0	ENSMUSG00000028053	Ash1l
9	L5-IT_1	0	0.339829	0.358	0.172	0	ENSMUSG00000034493	4930556J24Rik
9	L5-IT_1	0	0.339701	0.272	0.086	0	ENSMUSG00000045036	Tmem232
9	L5-IT_1	0	0.33939	0.772	0.613	0	ENSMUSG00000044477	Zfand3
9	L5-IT_1	0	0.339065	0.978	0.788	0	ENSMUSG00000024617	Camk2a
9	L5-IT_1	0	0.338726	0.924	0.82	0	ENSMUSG00000030516	Tjp1
9	L5-IT_1	0	0.338534	0.991	0.826	0	ENSMUSG00000049176	Frmpd4
9	L5-IT_1	0	0.338346	0.676	0.474	0	ENSMUSG00000028826	Maco1
9	L5-IT_1	0	0.338307	0.446	0.262	0	ENSMUSG00000031608	Galnt7
9	L5-IT_1	0	0.338033	0.828	0.625	0	ENSMUSG00000031284	Pak3
9	L5-IT_1	0	0.337787	0.577	0.361	0	ENSMUSG00000006711	D130043K22Rik
9	L5-IT_1	0	0.337756	0.637	0.447	0	ENSMUSG00000040570	Rundc3b
9	L5-IT_1	0	0.337557	0.713	0.538	0	ENSMUSG00000029064	Gnb1
9	L5-IT_1	0	0.337003	0.859	0.628	0	ENSMUSG00000044912	Syt16
9	L5-IT_1	0	0.336968	0.684	0.509	0	ENSMUSG00000026082	Rev1
9	L5-IT_1	0	0.336606	0.292	0.108	0	ENSMUSG00000037735	2810032G03Rik
9	L5-IT_1	0	0.336604	0.999	0.987	0	ENSMUSG00000055421	Pcdh9
9	L5-IT_1	0	0.336465	0.732	0.57	0	ENSMUSG00000004360	9330159F19Rik
9	L5-IT_1	0	0.336101	0.783	0.602	0	ENSMUSG00000038831	Ralgps1
9	L5-IT_1	0	0.335757	0.803	0.646	0	ENSMUSG00000028496	Mllt3
9	L5-IT_1	0	0.335716	0.373	0.168	0	ENSMUSG00000116125	Gm41361
9	L5-IT_1	0	0.335047	0.681	0.497	0	ENSMUSG00000032624	Eml4
9	L5-IT_1	0	0.334736	0.656	0.467	0	ENSMUSG00000027346	Gpcpd1
9	L5-IT_1	0	0.334709	0.668	0.481	0	ENSMUSG00000073563	Csnk1g3
9	L5-IT_1	0	0.334449	0.409	0.213	0	ENSMUSG00000039050	Osbpl2
9	L5-IT_1	0	0.334378	0.709	0.522	0	ENSMUSG00000097023	Mir9-3hg
9	L5-IT_1	0	0.33435	0.515	0.315	0	ENSMUSG00000037012	Hk1
9	L5-IT_1	0	0.334236	0.737	0.553	0	ENSMUSG00000059834	Sclt1
9	L5-IT_1	0	0.334222	0.715	0.525	0	ENSMUSG00000079065	BC005561
9	L5-IT_1	0	0.334077	0.925	0.747	0	ENSMUSG00000046442	Ppm1e
9	L5-IT_1	0	0.33404	0.851	0.681	0	ENSMUSG00000055436	Srsf11
9	L5-IT_1	0	0.333934	0.961	0.833	0	ENSMUSG00000061603	Akap6
9	L5-IT_1	0	0.333898	0.758	0.606	0	ENSMUSG00000022194	Pabpn1
9	L5-IT_1	0	0.333871	0.843	0.713	0	ENSMUSG00000035569	Ankrd11
9	L5-IT_1	0	0.333762	0.664	0.457	0	ENSMUSG00000040479	Dgkz
9	L5-IT_1	0	0.333558	0.832	0.614	0	ENSMUSG00000106395	Gm42439
9	L5-IT_1	0	0.333518	0.568	0.378	0	ENSMUSG00000032560	Dnajc13
9	L5-IT_1	0	0.333499	0.784	0.584	0	ENSMUSG00000020015	Cdk17
9	L5-IT_1	0	0.333179	0.564	0.372	0	ENSMUSG00000036278	Macrod1
9	L5-IT_1	0	0.33307	0.819	0.579	0	ENSMUSG00000101640	Gm28376
9	L5-IT_1	0	0.332784	0.74	0.566	0	ENSMUSG00000039000	Ube3c
9	L5-IT_1	0	0.33274	0.711	0.532	0	ENSMUSG00000024083	Pja2
9	L5-IT_1	0	0.33274	0.536	0.337	0	ENSMUSG00000028906	Epb41
9	L5-IT_1	0	0.332731	0.804	0.675	0	ENSMUSG00000029817	Tra2a
9	L5-IT_1	0	0.332298	0.576	0.378	0	ENSMUSG00000019785	Clvs2
9	L5-IT_1	0	0.33201	0.844	0.614	0	ENSMUSG00000033066	Gas7
9	L5-IT_1	0	0.331929	0.698	0.531	0	ENSMUSG00000036893	Ehmt1
9	L5-IT_1	0	0.331291	0.481	0.286	0	ENSMUSG00000036295	Lrrn3
9	L5-IT_1	0	0.331157	0.982	0.892	0	ENSMUSG00000026657	Frmd4a
9	L5-IT_1	0	0.331147	0.457	0.269	0	ENSMUSG00000087431	Gm16054
9	L5-IT_1	0	0.330622	0.601	0.417	0	ENSMUSG00000041625	Ggact
9	L5-IT_1	0	0.33053	0.657	0.463	0	ENSMUSG00000068747	Sort1
9	L5-IT_1	0	0.330229	0.584	0.404	0	ENSMUSG00000061244	Exoc5
9	L5-IT_1	0	0.330194	0.647	0.456	0	ENSMUSG00000060073	Psma3
9	L5-IT_1	0	0.330134	0.575	0.394	0	ENSMUSG00000034101	Ctnnd1
9	L5-IT_1	0	0.330082	0.766	0.612	0	ENSMUSG00000026219	Trip12
9	L5-IT_1	0	0.329496	0.677	0.496	0	ENSMUSG00000027546	Atp9a
9	L5-IT_1	0	0.32945	0.715	0.533	0	ENSMUSG00000048874	Phf3
9	L5-IT_1	0	0.329283	0.662	0.479	0	ENSMUSG00000033014	Trim33
9	L5-IT_1	0	0.329143	0.36	0.174	0	ENSMUSG00000022443	Myh9
9	L5-IT_1	0	0.328845	0.559	0.381	0	ENSMUSG00000032839	Trpc1
9	L5-IT_1	0	0.328776	0.644	0.462	0	ENSMUSG00000020589	Fam49a
9	L5-IT_1	0	0.328768	0.482	0.288	0	ENSMUSG00000117317	Gm49961
9	L5-IT_1	0	0.327786	0.774	0.605	0	ENSMUSG00000020661	Dnmt3a
9	L5-IT_1	0	0.327688	0.272	0.067	0	ENSMUSG00000101643	Gm28307
9	L5-IT_1	0	0.327369	0.639	0.463	0	ENSMUSG00000022000	Zc3h13
9	L5-IT_1	0	0.327327	0.959	0.784	0	ENSMUSG00000060843	Ctnna3
9	L5-IT_1	0	0.327285	0.458	0.258	0	ENSMUSG00000028647	Mycbp
9	L5-IT_1	0	0.327251	0.535	0.321	0	ENSMUSG00000040543	Pitpnm3
9	L5-IT_1	0	0.327192	0.666	0.469	0	ENSMUSG00000007908	Hmgcll1
9	L5-IT_1	0	0.326907	0.489	0.275	0	ENSMUSG00000032174	Icam5
9	L5-IT_1	0	0.326757	0.615	0.43	0	ENSMUSG00000047789	Slc38a9
9	L5-IT_1	0	0.326696	0.771	0.593	0	ENSMUSG00000021244	Ylpm1
9	L5-IT_1	0	0.326506	0.99	0.977	0	ENSMUSG00000098178	Gm42418
9	L5-IT_1	0	0.326356	0.635	0.45	0	ENSMUSG00000038187	Btbd10
9	L5-IT_1	0	0.32625	0.597	0.403	0	ENSMUSG00000030704	Rab6a
9	L5-IT_1	0	0.326042	0.531	0.327	0	ENSMUSG00000086363	A330102I10Rik
9	L5-IT_1	0	0.326019	0.229	0.057	0	ENSMUSG00000061132	Blnk
9	L5-IT_1	0	0.325738	0.806	0.665	0	ENSMUSG00000020954	Strn3
9	L5-IT_1	0	0.325644	0.749	0.584	0	ENSMUSG00000021156	Zmynd11
9	L5-IT_1	0	0.325599	0.572	0.369	0	ENSMUSG00000017639	Rab11fip4
9	L5-IT_1	0	0.32542	0.566	0.392	0	ENSMUSG00000004364	Cul3
9	L5-IT_1	0	0.325382	0.769	0.614	0	ENSMUSG00000034610	Tut4
9	L5-IT_1	0	0.325322	0.687	0.524	0	ENSMUSG00000000127	Fer
9	L5-IT_1	0	0.32528	0.897	0.656	0	ENSMUSG00000021730	Hcn1
9	L5-IT_1	0	0.324602	0.705	0.538	0	ENSMUSG00000027130	Slc12a6
9	L5-IT_1	0	0.324521	0.266	0.083	0	ENSMUSG00000019876	Pkib
9	L5-IT_1	0	0.324483	0.892	0.758	0	ENSMUSG00000037852	Cpe
9	L5-IT_1	0	0.324445	0.613	0.419	0	ENSMUSG00000020900	Myh10
9	L5-IT_1	0	0.32441	0.776	0.627	0	ENSMUSG00000025261	Huwe1
9	L5-IT_1	0	0.323902	0.612	0.446	0	ENSMUSG00000034154	Ino80
9	L5-IT_1	0	0.323435	0.549	0.369	0	ENSMUSG00000022946	Dop1b
9	L5-IT_1	0	0.32319	0.864	0.712	0	ENSMUSG00000042302	Ehbp1
9	L5-IT_1	0	0.323174	0.235	0.093	0	ENSMUSG00000043289	Mei4
9	L5-IT_1	0	0.322954	0.806	0.595	0	ENSMUSG00000004031	Brinp2
9	L5-IT_1	0	0.322893	0.601	0.41	0	ENSMUSG00000008153	Clstn3
9	L5-IT_1	0	0.322817	0.74	0.569	0	ENSMUSG00000025217	Btrc
9	L5-IT_1	0	0.322799	0.516	0.328	0	ENSMUSG00000042182	Bend6
9	L5-IT_1	0	0.3226	0.568	0.391	0	ENSMUSG00000034723	Tmx4
9	L5-IT_1	0	0.32258	0.509	0.314	0	ENSMUSG00000020464	Pnpt1
9	L5-IT_1	0	0.322536	0.971	0.81	0	ENSMUSG00000038665	Dgki
9	L5-IT_1	0	0.322411	0.448	0.263	0	ENSMUSG00000025925	Terf1
9	L5-IT_1	0	0.322244	0.62	0.437	0	ENSMUSG00000035632	Cnot3
9	L5-IT_1	0	0.322125	0.452	0.252	0	ENSMUSG00000060780	Lrrtm1
9	L5-IT_1	0	0.322029	0.649	0.437	0	ENSMUSG00000037148	Arhgap10
9	L5-IT_1	0	0.321831	0.705	0.549	0	ENSMUSG00000025224	Gbf1
9	L5-IT_1	0	0.321822	0.805	0.643	0	ENSMUSG00000028034	Fubp1
9	L5-IT_1	0	0.321498	0.414	0.224	0	ENSMUSG00000049971	Glt1d1
9	L5-IT_1	0	0.321463	0.623	0.421	0	ENSMUSG00000039270	Megf9
9	L5-IT_1	0	0.321018	0.717	0.539	0	ENSMUSG00000059474	Mbtd1
9	L5-IT_1	0	0.320998	0.586	0.4	0	ENSMUSG00000042590	Ipo11
9	L5-IT_1	0	0.320997	0.588	0.423	0	ENSMUSG00000058704	Memo1
9	L5-IT_1	0	0.320925	0.562	0.38	0	ENSMUSG00000030086	Chchd6
9	L5-IT_1	0	0.320821	0.509	0.305	0	ENSMUSG00000022415	Syngr1
9	L5-IT_1	0	0.320648	0.544	0.353	0	ENSMUSG00000022180	Slc7a8
9	L5-IT_1	0	0.320289	0.558	0.358	0	ENSMUSG00000031256	Cstf2
9	L5-IT_1	0	0.320279	0.569	0.357	0	ENSMUSG00000040797	Iqsec3
9	L5-IT_1	0	0.320138	0.542	0.342	0	ENSMUSG00000085134	Gm11659
9	L5-IT_1	0	0.320015	0.716	0.57	0	ENSMUSG00000033768	Nrxn2
9	L5-IT_1	0	0.319932	0.872	0.742	0	ENSMUSG00000038538	Ubn2
9	L5-IT_1	0	0.319912	0.49	0.295	0	ENSMUSG00000022456	Sept3
9	L5-IT_1	0	0.319839	0.485	0.289	0	ENSMUSG00000031990	Jam3
9	L5-IT_1	0	0.319819	0.533	0.369	0	ENSMUSG00000085247	4930545L23Rik
9	L5-IT_1	0	0.319441	0.858	0.712	0	ENSMUSG00000022201	Zfr
9	L5-IT_1	0	0.319164	0.393	0.187	0	ENSMUSG00000038077	Kcna6
9	L5-IT_1	0	0.31913	0.321	0.118	0	ENSMUSG00000034771	Tle2
9	L5-IT_1	0	0.318481	0.515	0.339	0	ENSMUSG00000087259	2610035D17Rik
9	L5-IT_1	0	0.318463	0.617	0.423	0	ENSMUSG00000036026	Tmem63b
9	L5-IT_1	0	0.318412	0.653	0.466	0	ENSMUSG00000028126	Pip5k1a
9	L5-IT_1	0	0.318354	0.653	0.467	0	ENSMUSG00000061313	Ddhd2
9	L5-IT_1	0	0.318329	0.862	0.694	0	ENSMUSG00000005506	Celf1
9	L5-IT_1	0	0.318225	0.827	0.698	0	ENSMUSG00000069729	Arid1b
9	L5-IT_1	0	0.317883	0.341	0.148	0	ENSMUSG00000036304	Zdhhc23
9	L5-IT_1	0	0.317647	0.614	0.426	0	ENSMUSG00000051344	Plekhm3
9	L5-IT_1	0	0.317565	0.645	0.448	0	ENSMUSG00000018474	Chd3
9	L5-IT_1	0	0.316996	0.615	0.42	0	ENSMUSG00000053253	Ndfip2
9	L5-IT_1	0	0.316684	0.643	0.487	0	ENSMUSG00000071037	Camkmt
9	L5-IT_1	0	0.316669	0.701	0.525	0	ENSMUSG00000000600	Krit1
9	L5-IT_1	0	0.316508	0.61	0.422	0	ENSMUSG00000005034	Prkacb
9	L5-IT_1	0	0.316436	0.48	0.291	0	ENSMUSG00000036473	Tbc1d24
9	L5-IT_1	0	0.316148	0.675	0.486	0	ENSMUSG00000017781	Pitpna
9	L5-IT_1	0	0.316011	0.736	0.588	0	ENSMUSG00000024290	Rock1
9	L5-IT_1	0	0.315798	0.497	0.332	0	ENSMUSG00000032009	Sesn3
9	L5-IT_1	0	0.315343	0.618	0.454	0	ENSMUSG00000033653	Vps8
9	L5-IT_1	0	0.315138	0.453	0.272	0	ENSMUSG00000093380	Gm20685
9	L5-IT_1	0	0.315092	0.549	0.358	0	ENSMUSG00000036006	Ripor2
9	L5-IT_1	0	0.315047	0.734	0.56	0	ENSMUSG00000027312	Atrn
9	L5-IT_1	0	0.314987	0.772	0.588	0	ENSMUSG00000026571	Dcaf6
9	L5-IT_1	0	0.31471	0.28	0.091	0	ENSMUSG00000037465	Klf10
9	L5-IT_1	0	0.314654	0.668	0.489	0	ENSMUSG00000024287	Thoc1
9	L5-IT_1	0	0.314522	0.707	0.539	0	ENSMUSG00000003119	Cdk12
9	L5-IT_1	0	0.31435	0.723	0.539	0	ENSMUSG00000035152	Ap2b1
9	L5-IT_1	0	0.314306	0.631	0.455	0	ENSMUSG00000033364	Usp37
9	L5-IT_1	0	0.314272	0.671	0.504	0	ENSMUSG00000048410	Zfp407
9	L5-IT_1	0	0.313994	0.664	0.509	0	ENSMUSG00000034544	Rsrc1
9	L5-IT_1	0	0.313748	0.615	0.413	0	ENSMUSG00000104597	B230334C09Rik
9	L5-IT_1	0	0.313531	0.543	0.381	0	ENSMUSG00000039230	Tbcd
9	L5-IT_1	0	0.313266	0.637	0.452	0	ENSMUSG00000028020	Glrb
9	L5-IT_1	0	0.313156	0.888	0.702	0	ENSMUSG00000021719	Rgs7bp
9	L5-IT_1	0	0.313144	0.366	0.166	0	ENSMUSG00000018340	Anxa6
9	L5-IT_1	0	0.312932	0.648	0.482	0	ENSMUSG00000071669	Snx29
9	L5-IT_1	0	0.312901	0.544	0.369	0	ENSMUSG00000040455	Usp45
9	L5-IT_1	0	0.31266	0.811	0.67	0	ENSMUSG00000029629	Phf14
9	L5-IT_1	0	0.312471	0.668	0.471	0	ENSMUSG00000055692	Tmem191c
9	L5-IT_1	0	0.312469	0.65	0.466	0	ENSMUSG00000032855	Pkd1
9	L5-IT_1	0	0.312371	0.449	0.262	0	ENSMUSG00000097834	Gm26911
9	L5-IT_1	0	0.312073	0.96	0.793	0	ENSMUSG00000031626	Sorbs2
9	L5-IT_1	0	0.311995	0.748	0.597	0	ENSMUSG00000042446	Zmym4
9	L5-IT_1	0	0.311823	0.44	0.252	0	ENSMUSG00000032192	Gnb5
9	L5-IT_1	0	0.311727	0.613	0.432	0	ENSMUSG00000026812	Tsc1
9	L5-IT_1	0	0.311652	0.609	0.422	0	ENSMUSG00000092368	A930015D03Rik
9	L5-IT_1	0	0.311637	0.635	0.442	0	ENSMUSG00000020196	Cabin1
9	L5-IT_1	0	0.311584	0.75	0.581	0	ENSMUSG00000005580	Adcy9
9	L5-IT_1	0	0.311577	0.772	0.585	0	ENSMUSG00000026305	Lrrfip1
9	L5-IT_1	0	0.311453	0.55	0.371	0	ENSMUSG00000022498	Txndc11
9	L5-IT_1	0	0.311438	0.283	0.142	0	ENSMUSG00000042501	Cpa6
9	L5-IT_1	0	0.311009	0.537	0.352	0	ENSMUSG00000112925	Gm31763
9	L5-IT_1	0	0.310997	0.732	0.587	0	ENSMUSG00000043154	Ppp2r3a
9	L5-IT_1	0	0.310933	0.337	0.143	0	ENSMUSG00000031328	Flna
9	L5-IT_1	0	0.31093	0.544	0.366	0	ENSMUSG00000032239	Rp9
9	L5-IT_1	0	0.31084	0.83	0.622	0	ENSMUSG00000044252	Osbpl1a
9	L5-IT_1	0	0.310794	0.69	0.525	0	ENSMUSG00000060261	Gtf2i
9	L5-IT_1	0	0.310759	0.652	0.468	0	ENSMUSG00000064061	Dzip3
9	L5-IT_1	0	0.310442	0.67	0.49	0	ENSMUSG00000031627	Irf2
9	L5-IT_1	0	0.309837	0.625	0.435	0	ENSMUSG00000078919	Dpm1
9	L5-IT_1	0	0.309739	0.423	0.23	0	ENSMUSG00000027397	Slc20a1
9	L5-IT_1	0	0.309734	0.644	0.467	0	ENSMUSG00000041020	Map7d2
9	L5-IT_1	0	0.309695	0.544	0.374	0	ENSMUSG00000036241	Ube2r2
9	L5-IT_1	0	0.309539	0.897	0.778	0	ENSMUSG00000022139	Mbnl2
9	L5-IT_1	0	0.309527	0.489	0.31	0	ENSMUSG00000036613	Eipr1
9	L5-IT_1	0	0.309146	0.384	0.183	0	ENSMUSG00000045441	Gprin3
9	L5-IT_1	0	0.309127	0.393	0.216	0	ENSMUSG00000063506	Arhgap22
9	L5-IT_1	0	0.309041	0.433	0.25	0	ENSMUSG00000048911	Rnf24
9	L5-IT_1	0	0.308986	0.644	0.499	0	ENSMUSG00000035623	Rsf1
9	L5-IT_1	0	0.308978	0.67	0.493	0	ENSMUSG00000036097	Slf2
9	L5-IT_1	0	0.308712	0.678	0.508	0	ENSMUSG00000033545	Znrf1
9	L5-IT_1	0	0.308649	0.522	0.354	0	ENSMUSG00000025427	Rnf165
9	L5-IT_1	0	0.30837	0.426	0.226	0	ENSMUSG00000022558	Mroh1
9	L5-IT_1	0	0.308363	0.459	0.278	0	ENSMUSG00000086016	1700084C06Rik
9	L5-IT_1	0	0.308195	0.742	0.574	0	ENSMUSG00000021910	Nisch
9	L5-IT_1	0	0.308081	0.44	0.258	0	ENSMUSG00000021892	Sh3bp5
9	L5-IT_1	0	0.308057	0.71	0.539	0	ENSMUSG00000028484	Psip1
9	L5-IT_1	0	0.307921	0.444	0.268	0	ENSMUSG00000049624	Slc17a5
9	L5-IT_1	0	0.307705	0.741	0.54	0	ENSMUSG00000021559	Dapk1
9	L5-IT_1	0	0.307569	0.597	0.431	0	ENSMUSG00000029550	Sppl3
9	L5-IT_1	0	0.307531	0.952	0.879	0	ENSMUSG00000047454	Gphn
9	L5-IT_1	0	0.307465	0.702	0.544	0	ENSMUSG00000024483	Ankhd1
9	L5-IT_1	0	0.307424	0.272	0.097	0	ENSMUSG00000000392	Fap
9	L5-IT_1	0	0.307371	0.766	0.554	0	ENSMUSG00000038738	Shank1
9	L5-IT_1	0	0.307126	0.478	0.287	0	ENSMUSG00000024736	Tmem132a
9	L5-IT_1	0	0.307075	0.578	0.383	0	ENSMUSG00000031701	Dnaja2
9	L5-IT_1	0	0.306753	0.519	0.338	0	ENSMUSG00000008496	Pou2f2
9	L5-IT_1	0	0.306684	0.549	0.372	0	ENSMUSG00000019951	Uhrf1bp1l
9	L5-IT_1	0	0.306613	0.224	0.068	0	ENSMUSG00000039116	Adgrg6
9	L5-IT_1	0	0.30658	0.659	0.482	0	ENSMUSG00000024294	Mib1
9	L5-IT_1	0	0.306529	0.542	0.383	0	ENSMUSG00000026836	Acvr1
9	L5-IT_1	0	0.30647	0.372	0.18	0	ENSMUSG00000033960	Jcad
9	L5-IT_1	0	0.306292	0.485	0.278	0	ENSMUSG00000021493	Pdlim7
9	L5-IT_1	0	0.306277	0.591	0.436	0	ENSMUSG00000034832	Tet3
9	L5-IT_1	0	0.306047	0.554	0.362	0	ENSMUSG00000022463	Srebf2
9	L5-IT_1	0	0.305961	0.547	0.37	0	ENSMUSG00000106218	Gm43713
9	L5-IT_1	0	0.305889	0.87	0.613	0	ENSMUSG00000055540	Epha6
9	L5-IT_1	0	0.305858	0.637	0.48	0	ENSMUSG00000043432	Leng9
9	L5-IT_1	0	0.305798	0.682	0.515	0	ENSMUSG00000027010	Slc25a12
9	L5-IT_1	0	0.305608	0.876	0.826	0	ENSMUSG00000064370	mt-Cytb
9	L5-IT_1	0	0.305544	0.571	0.412	0	ENSMUSG00000041702	Btbd7
9	L5-IT_1	0	0.305436	0.371	0.175	0	ENSMUSG00000029576	Radil
9	L5-IT_1	0	0.305382	0.658	0.492	0	ENSMUSG00000024002	Brd4
9	L5-IT_1	0	0.30532	0.662	0.478	0	ENSMUSG00000012609	Ttll5
9	L5-IT_1	0	0.305068	0.62	0.439	0	ENSMUSG00000038388	Mpp6
9	L5-IT_1	0	0.305008	0.576	0.375	0	ENSMUSG00000029228	Lnx1
9	L5-IT_1	0	0.304995	0.558	0.362	0	ENSMUSG00000117286	Gm1043
9	L5-IT_1	0	0.304252	0.566	0.392	0	ENSMUSG00000056856	Jakmip3
9	L5-IT_1	0	0.304017	0.703	0.532	0	ENSMUSG00000027176	Cstf3
9	L5-IT_1	0	0.304012	0.748	0.597	0	ENSMUSG00000004637	Wwox
9	L5-IT_1	0	0.303954	0.48	0.302	0	ENSMUSG00000040811	Eml2
9	L5-IT_1	0	0.303691	0.796	0.59	0	ENSMUSG00000037110	Ralgapa2
9	L5-IT_1	0	0.303673	0.383	0.228	0	ENSMUSG00000022701	Ccdc191
9	L5-IT_1	0	0.303587	0.548	0.344	0	ENSMUSG00000031028	Tub
9	L5-IT_1	0	0.30337	0.893	0.678	0	ENSMUSG00000029757	Dync1i1
9	L5-IT_1	0	0.303279	0.496	0.325	0	ENSMUSG00000026159	Agfg1
9	L5-IT_1	0	0.303235	0.762	0.629	0	ENSMUSG00000028080	Lrba
9	L5-IT_1	0	0.303213	0.768	0.62	0	ENSMUSG00000029647	Pan3
9	L5-IT_1	0	0.303202	0.637	0.461	0	ENSMUSG00000046034	Otulin
9	L5-IT_1	0	0.303149	0.467	0.281	0	ENSMUSG00000062444	Ap3b2
9	L5-IT_1	0	0.303121	0.209	0.034	0	ENSMUSG00000022665	Ccdc80
9	L5-IT_1	0	0.303114	0.72	0.541	0	ENSMUSG00000094958	3110021N24Rik
9	L5-IT_1	0	0.302711	0.356	0.164	0	ENSMUSG00000041654	Slc39a11
9	L5-IT_1	0	0.302547	0.329	0.155	0	ENSMUSG00000042608	Stk40
9	L5-IT_1	0	0.302375	0.683	0.499	0	ENSMUSG00000049606	Zfp644
9	L5-IT_1	0	0.302308	0.526	0.342	0	ENSMUSG00000054814	Usp46
9	L5-IT_1	0	0.302178	0.66	0.47	0	ENSMUSG00000025855	Prkar1b
9	L5-IT_1	0	0.30216	0.71	0.556	0	ENSMUSG00000022914	Brwd1
9	L5-IT_1	0	0.302073	0.35	0.149	0	ENSMUSG00000029869	Ephb6
9	L5-IT_1	0	0.301911	0.409	0.21	0	ENSMUSG00000048458	Inka2
9	L5-IT_1	0	0.301659	0.765	0.627	0	ENSMUSG00000038784	Cnot4
9	L5-IT_1	0	0.301608	0.845	0.649	0	ENSMUSG00000021983	Atp8a2
9	L5-IT_1	0	0.301431	0.667	0.501	0	ENSMUSG00000057406	Nsd2
9	L5-IT_1	0	0.301383	0.396	0.28	0	ENSMUSG00000099895	Gm28153
9	L5-IT_1	0	0.30137	0.579	0.412	0	ENSMUSG00000045813	Gm9801
9	L5-IT_1	0	0.301347	0.615	0.432	0	ENSMUSG00000028771	Ptpn12
9	L5-IT_1	0	0.301313	0.49	0.293	0	ENSMUSG00000027220	Syt13
9	L5-IT_1	0	0.301266	0.389	0.194	0	ENSMUSG00000044288	Cnr1
9	L5-IT_1	0	0.301248	0.58	0.396	0	ENSMUSG00000008206	Cers4
9	L5-IT_1	0	0.301098	0.824	0.684	0	ENSMUSG00000031229	Atrx
9	L5-IT_1	0	0.301083	0.706	0.542	0	ENSMUSG00000027893	Ahcyl1
9	L5-IT_1	0	0.300711	0.658	0.491	0	ENSMUSG00000067336	Bmpr2
9	L5-IT_1	0	0.300644	0.656	0.467	0	ENSMUSG00000029267	Mtf2
9	L5-IT_1	0	0.300449	0.996	0.96	0	ENSMUSG00000040003	Magi2
9	L5-IT_1	0	0.300338	0.658	0.498	0	ENSMUSG00000058997	Vwa8
9	L5-IT_1	0	0.300237	0.775	0.613	0	ENSMUSG00000000085	Scmh1
9	L5-IT_1	0	0.300178	0.716	0.553	0	ENSMUSG00000024286	Ccny
9	L5-IT_1	0	0.300125	0.419	0.212	0	ENSMUSG00000029151	Slc30a3
9	L5-IT_1	0	0.300114	0.684	0.505	0	ENSMUSG00000020794	Ube2g1
9	L5-IT_1	0	0.299918	0.537	0.387	0	ENSMUSG00000054693	Adam10
9	L5-IT_1	0	0.299702	0.562	0.384	0	ENSMUSG00000036940	Kdm1a
9	L5-IT_1	0	0.299597	0.578	0.402	0	ENSMUSG00000021500	Ddx46
9	L5-IT_1	0	0.299589	0.939	0.83	0	ENSMUSG00000071424	Grid2
9	L5-IT_1	0	0.299527	0.789	0.636	0	ENSMUSG00000020863	Luc7l3
9	L5-IT_1	0	0.299407	0.78	0.567	0	ENSMUSG00000029837	1700111E14Rik
9	L5-IT_1	0	0.299362	0.721	0.558	0	ENSMUSG00000020124	Usp15
9	L5-IT_1	0	0.299169	0.447	0.268	0	ENSMUSG00000015214	Mtmr1
9	L5-IT_1	0	0.299057	0.28	0.135	0	ENSMUSG00000032289	Thsd4
9	L5-IT_1	0	0.298933	0.546	0.375	0	ENSMUSG00000010721	Lmbr1
9	L5-IT_1	0	0.29866	0.973	0.809	0	ENSMUSG00000005089	Slc1a2
9	L5-IT_1	0	0.298597	0.41	0.219	0	ENSMUSG00000047842	Diras2
9	L5-IT_1	0	0.298596	0.74	0.597	0	ENSMUSG00000027002	Nckap1
9	L5-IT_1	0	0.298444	0.887	0.756	0	ENSMUSG00000030465	Psd3
9	L5-IT_1	0	0.298354	0.599	0.452	0	ENSMUSG00000027364	Usp50
9	L5-IT_1	0	0.298199	0.499	0.329	0	ENSMUSG00000038301	Snx10
9	L5-IT_1	0	0.298144	0.654	0.518	0	ENSMUSG00000024431	Nr3c1
9	L5-IT_1	0	0.297991	0.706	0.503	0	ENSMUSG00000057897	Camk2b
9	L5-IT_1	0	0.297957	0.555	0.375	0	ENSMUSG00000062519	Zfp398
9	L5-IT_1	0	0.297874	0.632	0.458	0	ENSMUSG00000062627	Mysm1
9	L5-IT_1	0	0.297873	0.683	0.473	0	ENSMUSG00000040412	5330417C22Rik
9	L5-IT_1	0	0.297769	0.711	0.547	0	ENSMUSG00000008763	Man1a2
9	L5-IT_1	0	0.297499	0.25	0.061	0	ENSMUSG00000114563	1700016K05Rik
9	L5-IT_1	0	0.297458	0.426	0.264	0	ENSMUSG00000028613	Lrp8
9	L5-IT_1	0	0.297338	0.525	0.346	0	ENSMUSG00000021595	Nsun2
9	L5-IT_1	0	0.297295	0.607	0.446	0	ENSMUSG00000001052	Sec24b
9	L5-IT_1	0	0.29727	0.565	0.389	0	ENSMUSG00000061589	Dot1l
9	L5-IT_1	0	0.297248	0.349	0.171	0	ENSMUSG00000032735	Ablim3
9	L5-IT_1	0	0.296596	0.645	0.491	0	ENSMUSG00000029106	Add1
9	L5-IT_1	0	0.296392	0.494	0.313	0	ENSMUSG00000005899	Smpd4
9	L5-IT_1	0	0.295953	0.546	0.362	0	ENSMUSG00000023118	Sympk
9	L5-IT_1	0	0.295714	0.433	0.247	0	ENSMUSG00000098051	Gm27032
9	L5-IT_1	0	0.295624	0.807	0.669	0	ENSMUSG00000022521	Crebbp
9	L5-IT_1	0	0.295541	0.402	0.223	0	ENSMUSG00000087535	Zmiz1os1
9	L5-IT_1	0	0.295424	0.48	0.297	0	ENSMUSG00000003273	Car11
9	L5-IT_1	0	0.295223	0.373	0.287	0	ENSMUSG00000020728	Cep112
9	L5-IT_1	0	0.295033	0.514	0.355	0	ENSMUSG00000001323	Srr
9	L5-IT_1	0	0.294895	0.36	0.168	0	ENSMUSG00000025876	Unc5a
9	L5-IT_1	0	0.294849	0.278	0.104	0	ENSMUSG00000060402	Chst8
9	L5-IT_1	0	0.294712	0.73	0.575	0	ENSMUSG00000038535	Zfp280d
9	L5-IT_1	0	0.294509	0.843	0.721	0	ENSMUSG00000064138	Fam172a
9	L5-IT_1	0	0.294162	0.439	0.244	0	ENSMUSG00000029712	Actl6b
9	L5-IT_1	0	0.294023	0.66	0.513	0	ENSMUSG00000001441	Npepps
9	L5-IT_1	0	0.293438	0.666	0.492	0	ENSMUSG00000051335	Gfod1
9	L5-IT_1	0	0.293355	0.478	0.299	0	ENSMUSG00000027438	Napb
9	L5-IT_1	0	0.293238	0.388	0.225	0	ENSMUSG00000053347	Zfp943
9	L5-IT_1	0	0.293142	0.519	0.338	0	ENSMUSG00000018800	Abca5
9	L5-IT_1	0	0.292871	0.49	0.32	0	ENSMUSG00000032422	Snx14
9	L5-IT_1	0	0.292652	0.374	0.191	0	ENSMUSG00000023088	Abcc1
9	L5-IT_1	0	0.292514	0.625	0.473	0	ENSMUSG00000022100	Xpo7
9	L5-IT_1	0	0.292407	0.549	0.365	0	ENSMUSG00000037259	Dzank1
9	L5-IT_1	0	0.292091	0.648	0.495	0	ENSMUSG00000052139	Babam2
9	L5-IT_1	0	0.292076	0.462	0.274	0	ENSMUSG00000039686	Zer1
9	L5-IT_1	0	0.292034	0.57	0.403	0	ENSMUSG00000032172	Olfm2
9	L5-IT_1	0	0.291821	0.757	0.63	0	ENSMUSG00000022812	Gsk3b
9	L5-IT_1	0	0.291777	0.612	0.449	0	ENSMUSG00000073725	Lmbrd1
9	L5-IT_1	0	0.291735	0.505	0.337	0	ENSMUSG00000012114	Med15
9	L5-IT_1	0	0.291655	0.794	0.655	0	ENSMUSG00000043940	Wdfy3
9	L5-IT_1	0	0.291523	0.521	0.363	0	ENSMUSG00000036257	Pnpla8
9	L5-IT_1	0	0.291457	0.551	0.37	0	ENSMUSG00000032743	D430042O09Rik
9	L5-IT_1	0	0.291444	0.587	0.404	0	ENSMUSG00000047766	Lrrc49
9	L5-IT_1	0	0.291166	0.633	0.479	0	ENSMUSG00000096768	Gm47283
9	L5-IT_1	0	0.291055	0.285	0.121	0	ENSMUSG00000114048	4930549C15Rik
9	L5-IT_1	0	0.291014	0.745	0.594	0	ENSMUSG00000000631	Myo18a
9	L5-IT_1	0	0.290935	0.908	0.73	0	ENSMUSG00000042846	Lrrtm3
9	L5-IT_1	0	0.290718	0.472	0.295	0	ENSMUSG00000029121	Crmp1
9	L5-IT_1	0	0.290539	0.629	0.412	0	ENSMUSG00000036192	Rorb
9	L5-IT_1	0	0.290322	0.6	0.44	0	ENSMUSG00000097537	2610020C07Rik
9	L5-IT_1	0	0.290304	0.771	0.603	0	ENSMUSG00000030313	Dennd5b
9	L5-IT_1	0	0.290302	0.567	0.404	0	ENSMUSG00000022702	Hira
9	L5-IT_1	0	0.29024	0.655	0.497	0	ENSMUSG00000027167	Elp4
9	L5-IT_1	0	0.290019	0.633	0.45	0	ENSMUSG00000028960	Ube4b
9	L5-IT_1	0	0.290003	0.631	0.453	0	ENSMUSG00000023912	Slc25a27
9	L5-IT_1	0	0.28998	0.499	0.332	0	ENSMUSG00000086942	Gm15489
9	L5-IT_1	0	0.289971	0.558	0.378	0	ENSMUSG00000057614	Gnai1
9	L5-IT_1	0	0.289922	0.668	0.513	0	ENSMUSG00000025982	Sf3b1
9	L5-IT_1	0	0.289853	0.705	0.513	0	ENSMUSG00000026825	Dnm1
9	L5-IT_1	0	0.28961	0.547	0.373	0	ENSMUSG00000045975	C2cd2
9	L5-IT_1	0	0.289568	0.644	0.5	0	ENSMUSG00000006191	Cdkal1
9	L5-IT_1	0	0.289447	0.63	0.437	0	ENSMUSG00000031511	Arhgef7
9	L5-IT_1	0	0.289397	0.644	0.491	0	ENSMUSG00000040782	Cop1
9	L5-IT_1	0	0.289379	0.531	0.345	0	ENSMUSG00000020231	Dip2a
9	L5-IT_1	0	0.289344	0.659	0.502	0	ENSMUSG00000046201	Scaf8
9	L5-IT_1	0	0.289233	0.286	0.103	0	ENSMUSG00000009216	Fam163b
9	L5-IT_1	0	0.289193	0.408	0.246	0	ENSMUSG00000086387	Gm15563
9	L5-IT_1	0	0.289186	0.528	0.368	0	ENSMUSG00000055239	Kcmf1
9	L5-IT_1	0	0.288659	0.679	0.529	0	ENSMUSG00000048000	Gigyf2
9	L5-IT_1	0	0.288411	0.468	0.295	0	ENSMUSG00000101845	Gm28198
9	L5-IT_1	0	0.288365	0.744	0.619	0	ENSMUSG00000034269	Setd5
9	L5-IT_1	0	0.288158	0.443	0.269	0	ENSMUSG00000105975	Gm42609
9	L5-IT_1	0	0.287947	0.214	0.048	0	ENSMUSG00000061086	Myl4
9	L5-IT_1	0	0.287469	0.395	0.221	0	ENSMUSG00000041353	Tmem29
9	L5-IT_1	0	0.287369	0.178	0.041	0	ENSMUSG00000115261	Gm35769
9	L5-IT_1	0	0.287252	0.578	0.423	0	ENSMUSG00000028796	Phc2
9	L5-IT_1	0	0.286995	0.474	0.271	0	ENSMUSG00000003863	Ppfia3
9	L5-IT_1	0	0.286971	0.576	0.39	0	ENSMUSG00000005705	Agrp
9	L5-IT_1	0	0.286946	0.389	0.213	0	ENSMUSG00000026496	Parp1
9	L5-IT_1	0	0.286742	0.783	0.707	0	ENSMUSG00000064341	mt-Nd1
9	L5-IT_1	0	0.286656	0.271	0.092	0	ENSMUSG00000000247	Lhx2
9	L5-IT_1	0	0.28659	0.497	0.329	0	ENSMUSG00000051379	Flrt3
9	L5-IT_1	0	0.286454	0.845	0.701	0	ENSMUSG00000019907	Ppp1r12a
9	L5-IT_1	0	0.286391	0.503	0.335	0	ENSMUSG00000038780	Smurf1
9	L5-IT_1	0	0.286315	0.844	0.652	0	ENSMUSG00000026442	Nfasc
9	L5-IT_1	0	0.286222	0.596	0.42	0	ENSMUSG00000021929	Kpna3
9	L5-IT_1	0	0.286136	0.472	0.295	0	ENSMUSG00000053046	Brsk2
9	L5-IT_1	0	0.285962	0.557	0.378	0	ENSMUSG00000056004	9330182L06Rik
9	L5-IT_1	0	0.285911	0.347	0.169	0	ENSMUSG00000006386	Tek
9	L5-IT_1	0	0.285683	0.565	0.414	0	ENSMUSG00000027782	Kpna4
9	L5-IT_1	0	0.285665	0.633	0.458	0	ENSMUSG00000013033	Adgrl1
9	L5-IT_1	0	0.285594	0.639	0.478	0	ENSMUSG00000020074	Ccar1
9	L5-IT_1	0	0.28545	0.464	0.293	0	ENSMUSG00000021895	Arhgef3
9	L5-IT_1	0	0.285445	0.595	0.422	0	ENSMUSG00000001173	Ocrl
9	L5-IT_1	0	0.285369	0.488	0.316	0	ENSMUSG00000011306	Sugp1
9	L5-IT_1	0	0.285326	0.449	0.264	0	ENSMUSG00000031078	Cttn
9	L5-IT_1	0	0.285322	0.629	0.475	0	ENSMUSG00000055670	Zzef1
9	L5-IT_1	0	0.285245	0.226	0.116	0	ENSMUSG00000050390	C77080
9	L5-IT_1	0	0.28503	0.531	0.375	0	ENSMUSG00000055817	Mta3
9	L5-IT_1	0	0.284929	0.606	0.436	0	ENSMUSG00000053436	Mapk14
9	L5-IT_1	0	0.284784	0.572	0.436	0	ENSMUSG00000026565	Pou2f1
9	L5-IT_1	0	0.284759	0.634	0.491	0	ENSMUSG00000035992	Fnip1
9	L5-IT_1	0	0.284735	0.592	0.415	0	ENSMUSG00000025278	Flnb
9	L5-IT_1	0	0.284538	0.717	0.574	0	ENSMUSG00000039219	Arid4b
9	L5-IT_1	0	0.28453	0.774	0.523	0	ENSMUSG00000066189	Cacng3
9	L5-IT_1	0	0.284473	0.452	0.291	0	ENSMUSG00000115363	Gm49003
9	L5-IT_1	0	0.284468	0.555	0.386	0	ENSMUSG00000016493	Cd46
9	L5-IT_1	0	0.284314	0.759	0.616	0	ENSMUSG00000001175	Calm1
9	L5-IT_1	0	0.284231	0.43	0.259	0	ENSMUSG00000040548	Tex2
9	L5-IT_1	0	0.284093	0.911	0.757	0	ENSMUSG00000044072	Eml6
9	L5-IT_1	0	0.283991	0.93	0.844	0	ENSMUSG00000027620	Rbm39
9	L5-IT_1	0	0.283845	0.268	0.093	0	ENSMUSG00000037984	Neurod6
9	L5-IT_1	0	0.283823	0.852	0.652	0	ENSMUSG00000064043	Trerf1
9	L5-IT_1	0	0.283753	0.528	0.35	0	ENSMUSG00000028550	Atg4c
9	L5-IT_1	0	0.283741	0.606	0.462	0	ENSMUSG00000021715	Cwc27
9	L5-IT_1	0	0.283687	0.411	0.261	0	ENSMUSG00000030226	Lmo3
9	L5-IT_1	0	0.28355	0.553	0.38	0	ENSMUSG00000004865	Srpk1
9	L5-IT_1	0	0.283548	0.522	0.367	0	ENSMUSG00000074024	4632427E13Rik
9	L5-IT_1	0	0.283543	0.504	0.353	0	ENSMUSG00000113907	Gm47167
9	L5-IT_1	0	0.283501	0.677	0.508	0	ENSMUSG00000067851	Arfgef1
9	L5-IT_1	0	0.283444	0.587	0.414	0	ENSMUSG00000020152	Actr2
9	L5-IT_1	0	0.283283	0.561	0.387	0	ENSMUSG00000027201	Myef2
9	L5-IT_1	0	0.283278	0.489	0.311	0	ENSMUSG00000007656	Arpp19
9	L5-IT_1	0	0.282984	0.638	0.453	0	ENSMUSG00000036817	Sun1
9	L5-IT_1	0	0.282936	0.493	0.329	0	ENSMUSG00000057363	Uxs1
9	L5-IT_1	0	0.282756	0.319	0.154	0	ENSMUSG00000019838	Slc16a10
9	L5-IT_1	0	0.282577	0.659	0.512	0	ENSMUSG00000040549	Ckap5
9	L5-IT_1	0	0.282497	0.386	0.214	0	ENSMUSG00000086994	Gm13402
9	L5-IT_1	0	0.28247	0.368	0.195	0	ENSMUSG00000079671	2610203C22Rik
9	L5-IT_1	0	0.282465	0.528	0.351	0	ENSMUSG00000029093	Sorcs2
9	L5-IT_1	0	0.282389	0.16	0.036	0	ENSMUSG00000016194	Hsd11b1
9	L5-IT_1	0	0.282202	0.568	0.403	0	ENSMUSG00000063273	Naa15
9	L5-IT_1	0	0.282174	0.974	0.825	0	ENSMUSG00000025892	Gria4
9	L5-IT_1	0	0.282063	0.555	0.401	0	ENSMUSG00000036501	Fam13b
9	L5-IT_1	0	0.281898	0.581	0.431	0	ENSMUSG00000073664	Nbeal1
9	L5-IT_1	0	0.281832	0.478	0.324	0	ENSMUSG00000019873	Reep3
9	L5-IT_1	0	0.281778	0.44	0.273	0	ENSMUSG00000027506	Tpd52
9	L5-IT_1	0	0.281754	0.514	0.356	0	ENSMUSG00000021832	Psmc6
9	L5-IT_1	0	0.281708	0.532	0.364	0	ENSMUSG00000029472	Anapc5
9	L5-IT_1	0	0.281258	0.589	0.429	0	ENSMUSG00000041215	Yeats2
9	L5-IT_1	0	0.281092	0.685	0.545	0	ENSMUSG00000029203	Ube2k
9	L5-IT_1	0	0.281033	0.479	0.314	0	ENSMUSG00000029478	Ncor2
9	L5-IT_1	0	0.280888	0.423	0.234	0	ENSMUSG00000031883	Car7
9	L5-IT_1	0	0.28082	0.507	0.341	0	ENSMUSG00000032383	Ppib
9	L5-IT_1	0	0.280815	0.322	0.148	0	ENSMUSG00000073274	Gm14636
9	L5-IT_1	0	0.280782	0.6	0.437	0	ENSMUSG00000026083	Eif5b
9	L5-IT_1	0	0.280754	0.658	0.478	0	ENSMUSG00000044117	Bmerb1
9	L5-IT_1	0	0.280643	0.782	0.613	0	ENSMUSG00000056763	Cspp1
9	L5-IT_1	0	0.280598	0.629	0.47	0	ENSMUSG00000032594	Ip6k1
9	L5-IT_1	0	0.280522	0.441	0.266	0	ENSMUSG00000037243	Zfp692
9	L5-IT_1	0	0.280276	0.512	0.337	0	ENSMUSG00000040389	Wdr47
9	L5-IT_1	0	0.280271	0.593	0.419	0	ENSMUSG00000047126	Cltc
9	L5-IT_1	0	0.280173	0.187	0.052	0	ENSMUSG00000085264	Gm15581
9	L5-IT_1	0	0.280159	0.738	0.56	0	ENSMUSG00000028556	Dock7
9	L5-IT_1	0	0.280141	0.629	0.469	0	ENSMUSG00000003226	Ranbp2
9	L5-IT_1	0	0.279959	0.657	0.472	0	ENSMUSG00000030718	Ppme1
9	L5-IT_1	0	0.279936	0.528	0.362	0	ENSMUSG00000002957	Ap2a2
9	L5-IT_1	0	0.279863	0.527	0.357	0	ENSMUSG00000035051	Dhx57
9	L5-IT_1	0	0.279702	0.479	0.298	0	ENSMUSG00000057421	Las1l
9	L5-IT_1	0	0.279418	0.505	0.335	0	ENSMUSG00000039842	Mcph1
9	L5-IT_1	0	0.279324	0.351	0.186	0	ENSMUSG00000020541	Tom1l1
9	L5-IT_1	0	0.279272	0.496	0.315	0	ENSMUSG00000043542	Zc2hc1a
9	L5-IT_1	0	0.279057	0.734	0.561	0	ENSMUSG00000023236	Scg5
9	L5-IT_1	0	0.279046	0.432	0.256	0	ENSMUSG00000001909	Trmt1
9	L5-IT_1	0	0.27884	0.776	0.556	0	ENSMUSG00000030621	Me3
9	L5-IT_1	0	0.278792	0.691	0.549	0	ENSMUSG00000025583	Rptor
9	L5-IT_1	0	0.278663	0.52	0.366	0	ENSMUSG00000020590	Snx13
9	L5-IT_1	0	0.278495	0.558	0.406	0	ENSMUSG00000049878	Rlf
9	L5-IT_1	0	0.278474	0.665	0.517	0	ENSMUSG00000020564	Atxn7l1
9	L5-IT_1	0	0.278444	0.736	0.59	0	ENSMUSG00000037416	Dmxl1
9	L5-IT_1	0	0.278302	0.67	0.505	0	ENSMUSG00000031996	Aplp2
9	L5-IT_1	0	0.278234	0.832	0.629	0	ENSMUSG00000026640	Plxna2
9	L5-IT_1	0	0.278191	0.576	0.399	0	ENSMUSG00000034958	Atcay
9	L5-IT_1	0	0.278094	0.628	0.477	0	ENSMUSG00000031144	Syp
9	L5-IT_1	0	0.278083	0.341	0.182	0	ENSMUSG00000034997	Htr2a
9	L5-IT_1	0	0.278072	0.523	0.349	0	ENSMUSG00000024120	Lrpprc
9	L5-IT_1	0	0.277979	0.438	0.249	0	ENSMUSG00000027296	Itpka
9	L5-IT_1	0	0.277939	0.685	0.536	0	ENSMUSG00000022185	Acin1
9	L5-IT_1	0	0.27787	0.649	0.512	0	ENSMUSG00000068923	Syt11
9	L5-IT_1	0	0.277755	0.662	0.525	0	ENSMUSG00000041297	Cdk13
9	L5-IT_1	0	0.277754	0.643	0.478	0	ENSMUSG00000006005	Tpr
9	L5-IT_1	0	0.27766	0.819	0.689	0	ENSMUSG00000055932	Fto
9	L5-IT_1	0	0.27762	0.491	0.339	0	ENSMUSG00000028886	Eya3
9	L5-IT_1	0	0.277364	0.524	0.352	0	ENSMUSG00000011257	Pabpc4
9	L5-IT_1	0	0.277336	0.769	0.625	0	ENSMUSG00000024533	Spire1
9	L5-IT_1	0	0.27721	0.238	0.091	0	ENSMUSG00000113608	Gm48715
9	L5-IT_1	0	0.277084	0.738	0.579	0	ENSMUSG00000070544	Top1
9	L5-IT_1	0	0.277068	0.909	0.811	0	ENSMUSG00000026872	Zeb2
9	L5-IT_1	0	0.27706	0.607	0.435	0	ENSMUSG00000042548	Asxl1
9	L5-IT_1	0	0.276976	0.881	0.758	0	ENSMUSG00000032740	Ccdc88a
9	L5-IT_1	0	0.276835	0.697	0.553	0	ENSMUSG00000025558	Dock9
9	L5-IT_1	0	0.276814	0.755	0.611	0	ENSMUSG00000040225	Prrc2c
9	L5-IT_1	0	0.276664	0.585	0.434	0	ENSMUSG00000019795	Pcmt1
9	L5-IT_1	0	0.276635	0.617	0.436	0	ENSMUSG00000031906	Smpd3
9	L5-IT_1	0	0.276609	0.384	0.208	0	ENSMUSG00000041528	Rnf123
9	L5-IT_1	0	0.276441	0.476	0.307	0	ENSMUSG00000028530	Jak1
9	L5-IT_1	0	0.276249	0.608	0.442	0	ENSMUSG00000028423	Nfx1
9	L5-IT_1	0	0.276236	0.45	0.281	0	ENSMUSG00000009894	Snap47
9	L5-IT_1	0	0.276171	0.44	0.272	0	ENSMUSG00000041488	Stx3
9	L5-IT_1	0	0.276091	0.245	0.072	0	ENSMUSG00000027864	Ptgfrn
9	L5-IT_1	0	0.275771	0.623	0.471	0	ENSMUSG00000020700	Map3k3
9	L5-IT_1	0	0.275711	0.414	0.234	0	ENSMUSG00000086022	Rad51ap2
9	L5-IT_1	0	0.275415	0.62	0.46	0	ENSMUSG00000035401	Emsy
9	L5-IT_1	0	0.275317	0.376	0.208	0	ENSMUSG00000097986	Gm26953
9	L5-IT_1	0	0.275167	0.622	0.465	0	ENSMUSG00000054280	Prr14l
9	L5-IT_1	0	0.275053	0.692	0.524	0	ENSMUSG00000022957	Itsn1
9	L5-IT_1	0	0.274968	0.623	0.474	0	ENSMUSG00000025939	Ube2w
9	L5-IT_1	0	0.274965	0.531	0.391	0	ENSMUSG00000040423	Rc3h1
9	L5-IT_1	0	0.27494	0.465	0.309	0	ENSMUSG00000092625	Gm20404
9	L5-IT_1	0	0.274745	0.356	0.185	0	ENSMUSG00000026768	Itga8
9	L5-IT_1	0	0.274698	0.278	0.126	0	ENSMUSG00000104556	Gm43192
9	L5-IT_1	0	0.274696	0.447	0.285	0	ENSMUSG00000030766	Arhgap17
9	L5-IT_1	0	0.274664	0.271	0.102	0	ENSMUSG00000023094	Msrb2
9	L5-IT_1	0	0.274585	0.51	0.34	0	ENSMUSG00000056999	Ide
9	L5-IT_1	0	0.274316	0.558	0.406	0	ENSMUSG00000025531	Chm
9	L5-IT_1	0	0.274168	0.571	0.405	0	ENSMUSG00000032187	Smarca4
9	L5-IT_1	0	0.273906	0.563	0.394	0	ENSMUSG00000006273	Atp6v1b2
9	L5-IT_1	0	0.273896	0.637	0.49	0	ENSMUSG00000005893	Nr2c2
9	L5-IT_1	0	0.273652	0.551	0.385	0	ENSMUSG00000038844	Kif16b
9	L5-IT_1	0	0.273577	0.671	0.525	0	ENSMUSG00000005371	Fbxo11
9	L5-IT_1	0	0.273368	0.778	0.607	0	ENSMUSG00000030279	C2cd5
9	L5-IT_1	0	0.273319	0.773	0.659	0	ENSMUSG00000026034	Clk1
9	L5-IT_1	0	0.273267	0.375	0.218	0	ENSMUSG00000028497	Hacd4
9	L5-IT_1	0	0.273232	0.339	0.184	0	ENSMUSG00000035314	Gdpd5
9	L5-IT_1	0	0.273219	0.671	0.453	0	ENSMUSG00000027834	Serpini1
9	L5-IT_1	0	0.273218	0.542	0.379	0	ENSMUSG00000024404	Riok3
9	L5-IT_1	0	0.273051	0.616	0.47	0	ENSMUSG00000028274	Rngtt
9	L5-IT_1	0	0.273006	0.535	0.394	0	ENSMUSG00000040536	Necab1
9	L5-IT_1	0	0.272879	0.384	0.252	0	ENSMUSG00000067973	Gm6994
9	L5-IT_1	0	0.272801	0.579	0.424	0	ENSMUSG00000026502	Desi2
9	L5-IT_1	0	0.272777	0.386	0.229	0	ENSMUSG00000030317	Timp4
9	L5-IT_1	0	0.272762	0.377	0.201	0	ENSMUSG00000034867	Ankrd27
9	L5-IT_1	0	0.272725	0.56	0.408	0	ENSMUSG00000033499	Larp4b
9	L5-IT_1	0	0.272608	0.498	0.314	0	ENSMUSG00000022421	Nptxr
9	L5-IT_1	0	0.272535	0.663	0.491	0	ENSMUSG00000029534	St7
9	L5-IT_1	0	0.272365	0.576	0.41	0	ENSMUSG00000054808	Actn4
9	L5-IT_1	0	0.272331	0.468	0.3	0	ENSMUSG00000110523	C230057M02Rik
9	L5-IT_1	0	0.27223	0.484	0.357	0	ENSMUSG00000019920	Lims1
9	L5-IT_1	0	0.272111	0.555	0.39	0	ENSMUSG00000019923	Zwint
9	L5-IT_1	0	0.272023	0.363	0.187	0	ENSMUSG00000025735	Rhbdl1
9	L5-IT_1	0	0.27174	0.706	0.56	0	ENSMUSG00000032216	Nedd4
9	L5-IT_1	0	0.271589	0.4	0.226	0	ENSMUSG00000022843	Clcn2
9	L5-IT_1	0	0.271536	0.42	0.246	0	ENSMUSG00000034902	Pip5k1c
9	L5-IT_1	0	0.271408	0.608	0.461	0	ENSMUSG00000022897	Dyrk1a
9	L5-IT_1	0	0.271401	0.373	0.204	0	ENSMUSG00000020866	Cacna1g
9	L5-IT_1	0	0.271311	0.537	0.37	0	ENSMUSG00000056413	Adap1
9	L5-IT_1	0	0.271214	0.663	0.483	0	ENSMUSG00000090053	Pakap
9	L5-IT_1	0	0.271194	0.676	0.491	0	ENSMUSG00000036564	Ndrg4
9	L5-IT_1	0	0.27101	0.279	0.097	0	ENSMUSG00000079657	Rab26
9	L5-IT_1	0	0.270856	0.562	0.402	0	ENSMUSG00000020111	Micu1
9	L5-IT_1	0	0.270704	0.767	0.611	0	ENSMUSG00000030451	Herc2
9	L5-IT_1	0	0.270686	0.706	0.557	0	ENSMUSG00000027598	Itch
9	L5-IT_1	0	0.270624	0.462	0.302	0	ENSMUSG00000039703	Nploc4
9	L5-IT_1	0	0.270148	0.587	0.435	0	ENSMUSG00000043991	Pura
9	L5-IT_1	0	0.270087	0.791	0.646	0	ENSMUSG00000002413	Braf
9	L5-IT_1	0	0.270006	0.532	0.375	0	ENSMUSG00000026229	Psmd1
9	L5-IT_1	0	0.269931	0.581	0.41	0	ENSMUSG00000001089	Luzp1
9	L5-IT_1	0	0.269851	0.467	0.3	0	ENSMUSG00000021978	Extl3
9	L5-IT_1	0	0.26983	0.761	0.636	0	ENSMUSG00000029004	Kmt2e
9	L5-IT_1	0	0.269825	0.539	0.391	0	ENSMUSG00000040818	Dennd6a
9	L5-IT_1	0	0.26981	0.47	0.304	0	ENSMUSG00000044465	Fam160a2
9	L5-IT_1	0	0.269787	0.402	0.255	0	ENSMUSG00000063275	Hacd1
9	L5-IT_1	0	0.269642	0.473	0.307	0	ENSMUSG00000005338	Cadm3
9	L5-IT_1	0	0.269619	0.34	0.16	0	ENSMUSG00000039982	Dtx4
9	L5-IT_1	0	0.269347	0.618	0.454	0	ENSMUSG00000020456	Ogdh
9	L5-IT_1	0	0.269315	0.552	0.401	0	ENSMUSG00000021103	Mnat1
9	L5-IT_1	0	0.269259	0.969	0.899	0	ENSMUSG00000030849	Fgfr2
9	L5-IT_1	0	0.269048	0.574	0.404	0	ENSMUSG00000061288	Taok3
9	L5-IT_1	0	0.268903	0.554	0.379	0	ENSMUSG00000022099	Dmtn
9	L5-IT_1	0	0.26889	0.68	0.552	0	ENSMUSG00000032253	Phip
9	L5-IT_1	0	0.268743	0.67	0.514	0	ENSMUSG00000034252	Senp6
9	L5-IT_1	0	0.268567	0.662	0.525	0	ENSMUSG00000032410	Xrn1
9	L5-IT_1	0	0.268464	0.61	0.451	0	ENSMUSG00000021945	Zmym2
9	L5-IT_1	0	0.268358	0.998	0.936	0	ENSMUSG00000040037	Negr1
9	L5-IT_1	0	0.268172	0.659	0.506	0	ENSMUSG00000042390	Gatad2b
9	L5-IT_1	0	0.268149	0.524	0.35	0	ENSMUSG00000038884	Shfl
9	L5-IT_1	0	0.268059	0.637	0.426	0	ENSMUSG00000059456	Ptk2b
9	L5-IT_1	0	0.267938	0.645	0.512	0	ENSMUSG00000025041	Nt5c2
9	L5-IT_1	0	0.267762	0.65	0.491	0	ENSMUSG00000032407	U2surp
9	L5-IT_1	0	0.267678	0.562	0.427	0	ENSMUSG00000042439	Zfp532
9	L5-IT_1	0	0.267498	0.91	0.788	0	ENSMUSG00000026490	Cdc42bpa
9	L5-IT_1	0	0.26742	0.611	0.466	0	ENSMUSG00000035545	Leng8
9	L5-IT_1	0	0.267369	0.457	0.299	0	ENSMUSG00000021710	Nln
9	L5-IT_1	0	0.267367	0.612	0.458	0	ENSMUSG00000038696	Mapkap1
9	L5-IT_1	0	0.267361	0.363	0.196	0	ENSMUSG00000002346	Slc25a42
9	L5-IT_1	0	0.267341	0.657	0.512	0	ENSMUSG00000070733	Fryl
9	L5-IT_1	0	0.267109	0.564	0.392	0	ENSMUSG00000021693	Kif2a
9	L5-IT_1	0	0.267107	0.345	0.17	0	ENSMUSG00000038205	Prkab2
9	L5-IT_1	0	0.267045	0.503	0.353	0	ENSMUSG00000086433	Rsf1os1
9	L5-IT_1	0	0.266901	0.58	0.449	0	ENSMUSG00000097971	Gm26917
9	L5-IT_1	0	0.266879	0.608	0.459	0	ENSMUSG00000042520	Ubap2l
9	L5-IT_1	0	0.266874	0.434	0.276	0	ENSMUSG00000031278	Acsl4
9	L5-IT_1	0	0.26685	0.474	0.303	0	ENSMUSG00000004267	Eno2
9	L5-IT_1	0	0.266803	0.546	0.386	0	ENSMUSG00000071054	Safb
9	L5-IT_1	0	0.266712	0.578	0.416	0	ENSMUSG00000025790	Slco3a1
9	L5-IT_1	0	0.266504	0.535	0.376	0	ENSMUSG00000038070	Cntln
9	L5-IT_1	0	0.266234	0.57	0.409	0	ENSMUSG00000030760	Acer3
9	L5-IT_1	0	0.26618	0.368	0.194	0	ENSMUSG00000027612	Mmp24
9	L5-IT_1	0	0.266134	0.482	0.317	0	ENSMUSG00000054469	Lclat1
9	L5-IT_1	0	0.266079	0.846	0.713	0	ENSMUSG00000031748	Gnao1
9	L5-IT_1	0	0.265969	0.657	0.469	0	ENSMUSG00000030096	Slc6a6
9	L5-IT_1	0	0.265953	0.668	0.512	0	ENSMUSG00000034354	Mtmr3
9	L5-IT_1	0	0.26593	0.597	0.445	0	ENSMUSG00000025816	Sec61a2
9	L5-IT_1	0	0.265892	0.572	0.39	0	ENSMUSG00000054391	4930517O19Rik
9	L5-IT_1	0	0.26576	0.69	0.518	0	ENSMUSG00000036667	Tcaf1
9	L5-IT_1	0	0.265742	0.73	0.574	0	ENSMUSG00000034557	Zfyve9
9	L5-IT_1	0	0.265636	0.574	0.403	0	ENSMUSG00000025240	Sacm1l
9	L5-IT_1	0	0.26555	0.421	0.264	0	ENSMUSG00000026028	Trak2
9	L5-IT_1	0	0.265486	0.612	0.478	0	ENSMUSG00000099083	Atf7
9	L5-IT_1	0	0.265425	0.463	0.301	0	ENSMUSG00000052459	Atp6v1a
9	L5-IT_1	0	0.26527	0.614	0.464	0	ENSMUSG00000087177	E130307A14Rik
9	L5-IT_1	0	0.265104	0.323	0.152	0	ENSMUSG00000001995	Sipa1l2
9	L5-IT_1	0	0.264822	0.424	0.259	0	ENSMUSG00000001415	Smg5
9	L5-IT_1	0	0.264756	0.358	0.195	0	ENSMUSG00000093556	Gm20641
9	L5-IT_1	0	0.264717	0.511	0.357	0	ENSMUSG00000089872	Rps6kc1
9	L5-IT_1	0	0.264713	0.469	0.308	0	ENSMUSG00000060450	Rnf14
9	L5-IT_1	0	0.264652	0.466	0.311	0	ENSMUSG00000033885	Pxk
9	L5-IT_1	0	0.264495	0.519	0.373	0	ENSMUSG00000085169	Gm10785
9	L5-IT_1	0	0.264404	0.404	0.228	0	ENSMUSG00000085448	Gm13963
9	L5-IT_1	0	0.264303	0.334	0.158	0	ENSMUSG00000039960	Rhou
9	L5-IT_1	0	0.264156	0.605	0.439	0	ENSMUSG00000035597	Prpf39
9	L5-IT_1	0	0.263951	0.829	0.774	0	ENSMUSG00000105361	AY036118
9	L5-IT_1	0	0.263636	0.605	0.426	0	ENSMUSG00000034818	Celf5
9	L5-IT_1	0	0.263522	0.304	0.147	0	ENSMUSG00000117895	Gm50368
9	L5-IT_1	0	0.263385	0.557	0.404	0	ENSMUSG00000022285	Ywhaz
9	L5-IT_1	0	0.263336	0.4	0.243	0	ENSMUSG00000013921	Clip3
9	L5-IT_1	0	0.263289	0.417	0.253	0	ENSMUSG00000085201	Nr6a1os
9	L5-IT_1	0	0.263163	0.379	0.216	0	ENSMUSG00000003948	Mmd
9	L5-IT_1	0	0.263082	0.402	0.234	0	ENSMUSG00000045178	4933411O13Rik
9	L5-IT_1	0	0.263007	0.322	0.151	0	ENSMUSG00000031750	Il34
9	L5-IT_1	0	0.262695	0.477	0.313	0	ENSMUSG00000021981	Cab39l
9	L5-IT_1	0	0.262654	0.656	0.509	0	ENSMUSG00000039197	Adk
9	L5-IT_1	0	0.262478	0.417	0.252	0	ENSMUSG00000041491	Cep78
9	L5-IT_1	0	0.262209	0.763	0.621	0	ENSMUSG00000049939	Lrrc4
9	L5-IT_1	0	0.262147	0.234	0.071	0	ENSMUSG00000022358	Fbxo32
9	L5-IT_1	0	0.262031	0.519	0.36	0	ENSMUSG00000027175	Tcp11l1
9	L5-IT_1	0	0.261994	0.425	0.272	0	ENSMUSG00000037022	Mmaa
9	L5-IT_1	0	0.261942	0.412	0.259	0	ENSMUSG00000026478	Lamc1
9	L5-IT_1	0	0.26185	0.56	0.402	0	ENSMUSG00000020964	Sel1l
9	L5-IT_1	0	0.261822	0.691	0.55	0	ENSMUSG00000021111	Papola
9	L5-IT_1	0	0.261781	0.398	0.225	0	ENSMUSG00000070280	Slc22a14
9	L5-IT_1	0	0.261742	0.473	0.303	0	ENSMUSG00000020412	Ascc2
9	L5-IT_1	0	0.261742	0.633	0.485	0	ENSMUSG00000020166	Cnot2
9	L5-IT_1	0	0.26163	0.331	0.169	0	ENSMUSG00000031539	Ap3m2
9	L5-IT_1	0	0.261542	0.248	0.092	0	ENSMUSG00000017417	Plxdc1
9	L5-IT_1	0	0.261377	0.537	0.376	0	ENSMUSG00000058690	Ccser2
9	L5-IT_1	0	0.261278	0.675	0.532	0	ENSMUSG00000024462	Gabbr1
9	L5-IT_1	0	0.26114	0.618	0.478	0	ENSMUSG00000043241	Upf2
9	L5-IT_1	0	0.260919	0.535	0.37	0	ENSMUSG00000023800	Tiam2
9	L5-IT_1	0	0.260913	0.575	0.407	0	ENSMUSG00000020297	Nsg2
9	L5-IT_1	0	0.260884	0.453	0.298	0	ENSMUSG00000048279	Sacs
9	L5-IT_1	0	0.260872	0.663	0.508	0	ENSMUSG00000037234	Hook3
9	L5-IT_1	0	0.260753	0.572	0.413	0	ENSMUSG00000040936	Ulk4
9	L5-IT_1	0	0.260584	0.484	0.323	0	ENSMUSG00000013089	Etv5
9	L5-IT_1	0	0.260422	0.498	0.331	0	ENSMUSG00000023827	Agpat4
9	L5-IT_1	0	0.260414	0.585	0.429	0	ENSMUSG00000057265	Bbof1
9	L5-IT_1	0	0.26041	0.726	0.586	0	ENSMUSG00000030275	Etnk1
9	L5-IT_1	0	0.260256	0.535	0.381	0	ENSMUSG00000033444	Specc1l
9	L5-IT_1	0	0.260243	0.467	0.296	0	ENSMUSG00000036766	Dner
9	L5-IT_1	0	0.259823	0.246	0.091	0	ENSMUSG00000118436	AC163685.1
9	L5-IT_1	0	0.259773	0.591	0.427	0	ENSMUSG00000069094	Pde7a
9	L5-IT_1	0	0.259723	0.41	0.252	0	ENSMUSG00000015837	Sqstm1
9	L5-IT_1	0	0.259277	0.507	0.335	0	ENSMUSG00000034171	Faah
9	L5-IT_1	0	0.259114	0.436	0.286	0	ENSMUSG00000059401	Mamld1
9	L5-IT_1	0	0.25884	0.666	0.515	0	ENSMUSG00000028559	Osbpl9
9	L5-IT_1	0	0.258603	0.859	0.781	0	ENSMUSG00000064345	mt-Nd2
9	L5-IT_1	0	0.258548	0.607	0.452	0	ENSMUSG00000033793	Atp6v1h
9	L5-IT_1	0	0.258508	0.394	0.241	0	ENSMUSG00000026156	B3gat2
9	L5-IT_1	0	0.258411	0.21	0.061	0	ENSMUSG00000038936	Sccpdh
9	L5-IT_1	0	0.258405	0.398	0.245	0	ENSMUSG00000004568	Arhgef18
9	L5-IT_1	0	0.258387	0.612	0.472	0	ENSMUSG00000021764	Ndufs4
9	L5-IT_1	0	0.258342	0.841	0.699	0	ENSMUSG00000026587	Astn1
9	L5-IT_1	0	0.258306	0.643	0.492	0	ENSMUSG00000029238	Clock
9	L5-IT_1	0	0.258224	0.628	0.46	0	ENSMUSG00000041362	Shtn1
9	L5-IT_1	0	0.258167	0.581	0.436	0	ENSMUSG00000099401	Gm28375
9	L5-IT_1	0	0.258035	0.793	0.688	0	ENSMUSG00000020716	Nf1
9	L5-IT_1	0	0.258012	0.802	0.704	0	ENSMUSG00000023923	Tbc1d5
9	L5-IT_1	0	0.257976	0.374	0.213	0	ENSMUSG00000114704	Gm48003
9	L5-IT_1	0	0.257931	0.577	0.394	0	ENSMUSG00000032939	Nup93
9	L5-IT_1	0	0.257828	0.357	0.208	0	ENSMUSG00000043939	A530064D06Rik
9	L5-IT_1	0	0.257764	0.459	0.312	0	ENSMUSG00000032412	Atp1b3
9	L5-IT_1	0	0.257697	0.468	0.297	0	ENSMUSG00000062044	Lmtk3
9	L5-IT_1	0	0.257693	0.384	0.249	0	ENSMUSG00000026727	Rsu1
9	L5-IT_1	0	0.257692	0.446	0.296	0	ENSMUSG00000020198	Ap3d1
9	L5-IT_1	0	0.257606	0.431	0.27	0	ENSMUSG00000022948	Setd4
9	L5-IT_1	0	0.257409	0.594	0.444	0	ENSMUSG00000101585	1600010M07Rik
9	L5-IT_1	0	0.25738	0.704	0.559	0	ENSMUSG00000031592	Pcm1
9	L5-IT_1	0	0.257027	0.424	0.258	0	ENSMUSG00000022565	Plec
9	L5-IT_1	0	0.256898	0.754	0.592	0	ENSMUSG00000002028	Kmt2a
9	L5-IT_1	0	0.256602	0.732	0.601	0	ENSMUSG00000057133	Chd6
9	L5-IT_1	0	0.256532	0.338	0.186	0	ENSMUSG00000019894	Slc6a15
9	L5-IT_1	0	0.256254	0.704	0.547	0	ENSMUSG00000040565	Btaf1
9	L5-IT_1	0	0.256124	0.573	0.404	0	ENSMUSG00000027951	Adar
9	L5-IT_1	0	0.256108	0.457	0.299	0	ENSMUSG00000022750	Klhl22
9	L5-IT_1	0	0.256028	0.686	0.53	0	ENSMUSG00000021557	Agtpbp1
9	L5-IT_1	0	0.255645	0.677	0.485	0	ENSMUSG00000042388	Dlgap3
9	L5-IT_1	0	0.255631	0.731	0.584	0	ENSMUSG00000053333	Dis3l2
9	L5-IT_1	0	0.255617	0.538	0.377	0	ENSMUSG00000032047	Acat1
9	L5-IT_1	0	0.25561	0.402	0.215	0	ENSMUSG00000058897	Col25a1
9	L5-IT_1	0	0.255542	0.398	0.238	0	ENSMUSG00000042303	Sgsm3
9	L5-IT_1	0	0.255434	0.338	0.168	0	ENSMUSG00000053137	Mapk11
9	L5-IT_1	0	0.255417	0.381	0.21	0	ENSMUSG00000038400	Pmepa1
9	L5-IT_1	0	0.255399	0.619	0.454	0	ENSMUSG00000036099	Vezt
9	L5-IT_1	0	0.255395	0.61	0.464	0	ENSMUSG00000029104	Htt
9	L5-IT_1	0	0.255384	0.583	0.417	0	ENSMUSG00000038126	Mphosph9
9	L5-IT_1	0	0.255194	0.53	0.378	0	ENSMUSG00000028657	Ppt1
9	L5-IT_1	0	0.255037	0.691	0.524	0	ENSMUSG00000038267	Slc22a23
9	L5-IT_1	0	0.255035	0.52	0.364	0	ENSMUSG00000025316	Banp
9	L5-IT_1	0	0.254878	0.454	0.306	0	ENSMUSG00000040729	Cep126
9	L5-IT_1	0	0.254831	0.556	0.384	0	ENSMUSG00000037331	Larp1
9	L5-IT_1	0	0.254734	0.499	0.334	0	ENSMUSG00000058799	Nap1l1
9	L5-IT_1	0	0.254593	0.654	0.506	0	ENSMUSG00000024097	Srsf7
9	L5-IT_1	0	0.254533	0.576	0.418	0	ENSMUSG00000029701	Rbm28
9	L5-IT_1	0	0.254273	0.533	0.362	0	ENSMUSG00000031732	Phlpp2
9	L5-IT_1	0	0.254203	0.448	0.287	0	ENSMUSG00000024581	Napg
9	L5-IT_1	0	0.254095	0.264	0.186	0	ENSMUSG00000101463	Gm28750
9	L5-IT_1	0	0.25393	0.537	0.378	0	ENSMUSG00000020459	Mtif2
9	L5-IT_1	0	0.253834	0.331	0.177	0	ENSMUSG00000050967	Creg2
9	L5-IT_1	0	0.253744	0.486	0.314	0	ENSMUSG00000034145	Tmem63c
9	L5-IT_1	0	0.253602	0.491	0.331	0	ENSMUSG00000040415	Dtx3
9	L5-IT_1	0	0.253471	0.537	0.39	0	ENSMUSG00000032217	Rnf111
9	L5-IT_1	0	0.253438	0.431	0.265	0	ENSMUSG00000037275	Gemin5
9	L5-IT_1	0	0.253431	0.432	0.288	0	ENSMUSG00000026799	Med27
9	L5-IT_1	0	0.253398	0.565	0.41	0	ENSMUSG00000021262	Evl
9	L5-IT_1	0	0.253315	0.592	0.454	0	ENSMUSG00000023977	Ubr2
9	L5-IT_1	0	0.252962	0.612	0.487	0	ENSMUSG00000034297	Med13
9	L5-IT_1	0	0.252332	0.271	0.102	0	ENSMUSG00000118437	CT009536.1
9	L5-IT_1	0	0.252314	0.867	0.785	0	ENSMUSG00000040459	Arglu1
9	L5-IT_1	0	0.252307	0.383	0.215	0	ENSMUSG00000020926	Adam11
9	L5-IT_1	0	0.252277	0.547	0.393	0	ENSMUSG00000023944	Hsp90ab1
9	L5-IT_1	0	0.252252	0.512	0.368	0	ENSMUSG00000021666	Gfm2
9	L5-IT_1	0	0.251977	0.588	0.436	0	ENSMUSG00000026761	Orc4
9	L5-IT_1	0	0.251886	0.594	0.44	0	ENSMUSG00000048118	Arid4a
9	L5-IT_1	0	0.251749	0.585	0.439	0	ENSMUSG00000027652	Ralgapb
9	L5-IT_1	0	0.25174	0.594	0.448	0	ENSMUSG00000004319	Clcn3
9	L5-IT_1	0	0.25174	0.506	0.345	0	ENSMUSG00000036779	Tent4b
9	L5-IT_1	0	0.251737	0.461	0.307	0	ENSMUSG00000023353	Agap3
9	L5-IT_1	0	0.251654	0.406	0.253	0	ENSMUSG00000114136	4921511I17Rik
9	L5-IT_1	0	0.251427	0.484	0.323	0	ENSMUSG00000085181	Gm12709
9	L5-IT_1	0	0.251425	0.57	0.406	0	ENSMUSG00000026116	Tmem131
9	L5-IT_1	0	0.251314	0.451	0.296	0	ENSMUSG00000006818	Sod2
9	L5-IT_1	0	0.251249	0.458	0.287	0	ENSMUSG00000002341	Ncan
9	L5-IT_1	0	0.251243	0.775	0.648	0	ENSMUSG00000030016	Zfp638
9	L5-IT_1	0	0.251191	0.39	0.237	0	ENSMUSG00000034551	Hdx
9	L5-IT_1	0	0.251152	0.566	0.429	0	ENSMUSG00000025607	Copg2
9	L5-IT_1	0	0.251116	0.502	0.369	0	ENSMUSG00000043340	6530409C15Rik
9	L5-IT_1	0	0.251055	0.479	0.322	0	ENSMUSG00000087083	Gm15083
9	L5-IT_1	0	0.250899	0.579	0.432	0	ENSMUSG00000049106	Dcaf5
9	L5-IT_1	0	0.250898	0.715	0.535	0	ENSMUSG00000029095	Ablim2
9	L5-IT_1	0	0.250732	0.669	0.54	0	ENSMUSG00000028397	Kdm4c
9	L5-IT_1	0	0.250695	0.331	0.181	0	ENSMUSG00000037172	E330009J07Rik
9	L5-IT_1	0	0.250691	0.32	0.177	0	ENSMUSG00000032418	Me1
9	L5-IT_1	0	0.250463	0.689	0.541	0	ENSMUSG00000022010	Tsc22d1
9	L5-IT_1	0	0.25041	0.569	0.425	0	ENSMUSG00000025437	Usp33
9	L5-IT_1	0	0.250335	0.61	0.477	0	ENSMUSG00000024240	Epc1
9	L5-IT_1	0	0.250285	0.501	0.352	0	ENSMUSG00000026289	Atg16l1
9	L5-IT_1	0	0.250262	0.464	0.309	0	ENSMUSG00000033849	B3galt2
9	L5-IT_1	0	-0.250055	0.022	0.122	0	ENSMUSG00000027966	Col11a1
9	L5-IT_1	0	-0.251148	0.076	0.179	0	ENSMUSG00000020672	Sntg2
9	L5-IT_1	0	-0.255339	0.267	0.314	0	ENSMUSG00000024867	Pip5k1b
9	L5-IT_1	0	-0.258905	0.13	0.177	0	ENSMUSG00000026347	Tmem163
9	L5-IT_1	0	-0.258994	0.14	0.188	0	ENSMUSG00000019899	Lama2
9	L5-IT_1	0	-0.259866	0.043	0.127	0	ENSMUSG00000016918	Sulf1
9	L5-IT_1	0	-0.259886	0.182	0.248	0	ENSMUSG00000089934	4930473D10Rik
9	L5-IT_1	0	-0.262902	0.112	0.143	0	ENSMUSG00000055214	Pld5
9	L5-IT_1	0	-0.264009	0.18	0.222	0	ENSMUSG00000047712	Ust
9	L5-IT_1	0	-0.265579	0.029	0.137	0	ENSMUSG00000016128	Stard13
9	L5-IT_1	0	-0.266226	0.03	0.102	0	ENSMUSG00000026787	Gad2
9	L5-IT_1	0	-0.267317	0.505	0.567	0	ENSMUSG00000026748	Plxdc2
9	L5-IT_1	0	-0.26937	0.05	0.161	0	ENSMUSG00000034055	Phka1
9	L5-IT_1	0	-0.273605	0.673	0.569	1	ENSMUSG00000036510	Cdh8
9	L5-IT_1	0	-0.275065	0.172	0.266	0	ENSMUSG00000063446	Plppr1
9	L5-IT_1	0	-0.275181	0.04	0.126	0	ENSMUSG00000032854	Ugt8a
9	L5-IT_1	0	-0.278785	0.046	0.162	0	ENSMUSG00000030223	Ptpro
9	L5-IT_1	0	-0.280451	0.196	0.213	1	ENSMUSG00000075316	Scn9a
9	L5-IT_1	0	-0.284213	0.02	0.123	0	ENSMUSG00000040260	Daam2
9	L5-IT_1	0	-0.287921	0.195	0.247	0	ENSMUSG00000052479	A330008L17Rik
9	L5-IT_1	0	-0.29887	0.172	0.28	0	ENSMUSG00000024524	Gnal
9	L5-IT_1	0	-0.299224	0.015	0.104	0	ENSMUSG00000024985	Tcf7l2
9	L5-IT_1	0	-0.299575	0.449	0.441	1	ENSMUSG00000022425	Enpp2
9	L5-IT_1	0	-0.299663	0.273	0.331	0	ENSMUSG00000022656	Nectin3
9	L5-IT_1	0	-0.30074	0.114	0.245	0	ENSMUSG00000027270	Lamp5
9	L5-IT_1	0	-0.302436	0.216	0.265	0	ENSMUSG00000025370	Cdh9
9	L5-IT_1	0	-0.302521	0.108	0.184	0	ENSMUSG00000112117	Rmst
9	L5-IT_1	0	-0.304981	0.672	0.685	0	ENSMUSG00000112437	Gm35188
9	L5-IT_1	0	-0.307015	0.163	0.289	0	ENSMUSG00000023809	Rps6ka2
9	L5-IT_1	0	-0.30791	0.055	0.106	0	ENSMUSG00000036634	Mag
9	L5-IT_1	0	-0.308395	0.123	0.208	0	ENSMUSG00000032020	Ubash3b
9	L5-IT_1	0	-0.315934	0.076	0.2	0	ENSMUSG00000022790	Igsf11
9	L5-IT_1	0	-0.31845	0.152	0.249	0	ENSMUSG00000040972	Igsf21
9	L5-IT_1	0	-0.321054	0.033	0.138	0	ENSMUSG00000030287	Itpr2
9	L5-IT_1	0	-0.32248	0.214	0.372	0	ENSMUSG00000025812	Pard3
9	L5-IT_1	0	-0.322996	0.056	0.195	0	ENSMUSG00000043635	Adamts3
9	L5-IT_1	0	-0.324057	0.304	0.329	1	ENSMUSG00000032625	Thsd7a
9	L5-IT_1	0	-0.325046	0.381	0.405	0	ENSMUSG00000002459	Rgs20
9	L5-IT_1	0	-0.328282	0.138	0.236	0	ENSMUSG00000045875	Adra1a
9	L5-IT_1	0	-0.328513	0.399	0.416	0	ENSMUSG00000040430	Pitpnc1
9	L5-IT_1	0	-0.329776	0.069	0.201	0	ENSMUSG00000030310	Slc6a1
9	L5-IT_1	0	-0.330858	0.05	0.196	0	ENSMUSG00000021709	Erbin
9	L5-IT_1	0	-0.332895	0.039	0.182	0	ENSMUSG00000028222	Calb1
9	L5-IT_1	0	-0.335664	0.033	0.144	0	ENSMUSG00000070867	Trabd2b
9	L5-IT_1	0	-0.335827	0.077	0.179	0	ENSMUSG00000004415	Col26a1
9	L5-IT_1	0	-0.340725	0.025	0.112	0	ENSMUSG00000047216	Cdh19
9	L5-IT_1	0	-0.344926	0.322	0.437	0	ENSMUSG00000060206	Zfp462
9	L5-IT_1	0	-0.346958	0.86	0.751	0	ENSMUSG00000026109	Tmeff2
9	L5-IT_1	0	-0.347614	0.031	0.139	0	ENSMUSG00000059493	Nhs
9	L5-IT_1	0	-0.354009	0.593	0.597	0	ENSMUSG00000040929	Rfx3
9	L5-IT_1	0	-0.361514	0.05	0.154	0	ENSMUSG00000040624	Plekhg1
9	L5-IT_1	0	-0.371362	0.446	0.365	1	ENSMUSG00000026141	Col19a1
9	L5-IT_1	0	-0.382928	0.16	0.304	0	ENSMUSG00000002688	Prkd1
9	L5-IT_1	0	-0.38385	0.537	0.531	0	ENSMUSG00000032355	Mlip
9	L5-IT_1	0	-0.387308	0.046	0.197	0	ENSMUSG00000020023	Tmcc3
9	L5-IT_1	0	-0.387614	0.275	0.426	0	ENSMUSG00000029309	Sparcl1
9	L5-IT_1	0	-0.389053	0.099	0.182	0	ENSMUSG00000022231	Sema5a
9	L5-IT_1	0	-0.389256	0.035	0.107	0	ENSMUSG00000013523	Bcas1
9	L5-IT_1	0	-0.410605	0.418	0.543	0	ENSMUSG00000024921	Smarca2
9	L5-IT_1	0	-0.410994	0.092	0.153	0	ENSMUSG00000098097	6530403H02Rik
9	L5-IT_1	0	-0.41549	0.072	0.231	0	ENSMUSG00000032128	Robo3
9	L5-IT_1	0	-0.425315	0.099	0.15	0	ENSMUSG00000055471	Alk
9	L5-IT_1	0	-0.426375	0.099	0.243	0	ENSMUSG00000030064	Frmd4b
9	L5-IT_1	0	-0.426389	0.071	0.237	0	ENSMUSG00000019966	Kitl
9	L5-IT_1	0	-0.429188	0.13	0.333	0	ENSMUSG00000052713	Zfp608
9	L5-IT_1	0	-0.429873	0.23	0.377	0	ENSMUSG00000071856	Mcc
9	L5-IT_1	0	-0.437191	0.09	0.278	0	ENSMUSG00000019978	Epb41l2
9	L5-IT_1	0	-0.438067	0.148	0.289	0	ENSMUSG00000046182	Gsg1l
9	L5-IT_1	0	-0.441167	0.494	0.524	0	ENSMUSG00000022197	Pdzd2
9	L5-IT_1	0	-0.452745	0.021	0.107	0	ENSMUSG00000020042	Btbd11
9	L5-IT_1	0	-0.452874	0.105	0.154	0	ENSMUSG00000108532	Gm32647
9	L5-IT_1	0	-0.452916	0.081	0.227	0	ENSMUSG00000026312	Cdh7
9	L5-IT_1	0	-0.454082	0.087	0.176	0	ENSMUSG00000039579	Grin3a
9	L5-IT_1	0	-0.45439	0.345	0.528	0	ENSMUSG00000009418	Nav1
9	L5-IT_1	0	-0.468387	0.56	0.414	0	ENSMUSG00000041607	Mbp
9	L5-IT_1	0	-0.469107	0.14	0.338	0	ENSMUSG00000079055	Slc8a3
9	L5-IT_1	0	-0.474889	0.085	0.224	0	ENSMUSG00000048251	Bcl11b
9	L5-IT_1	0	-0.483842	0.273	0.431	0	ENSMUSG00000117450	4933424G05Rik
9	L5-IT_1	0	-0.500089	0.044	0.171	0	ENSMUSG00000055435	Maf
9	L5-IT_1	0	-0.500405	0.072	0.273	0	ENSMUSG00000019647	Sema6a
9	L5-IT_1	0	-0.503854	0.669	0.669	0	ENSMUSG00000035131	Brinp3
9	L5-IT_1	0	-0.506801	0.073	0.223	0	ENSMUSG00000052353	Cemip
9	L5-IT_1	0	-0.5071	0.197	0.353	0	ENSMUSG00000000440	Pparg
9	L5-IT_1	0	-0.517453	0.368	0.528	0	ENSMUSG00000039943	Plcb4
9	L5-IT_1	0	-0.517666	0.358	0.386	0	ENSMUSG00000070866	Zfp804a
9	L5-IT_1	0	-0.51918	0.773	0.663	0	ENSMUSG00000034813	Grip1
9	L5-IT_1	0	-0.520539	0.184	0.265	0	ENSMUSG00000007097	Atp1a2
9	L5-IT_1	0	-0.526394	0.06	0.192	0	ENSMUSG00000098760	Gm2164
9	L5-IT_1	0	-0.529527	0.312	0.498	0	ENSMUSG00000036225	Kctd1
9	L5-IT_1	0	-0.530451	0.198	0.217	1	ENSMUSG00000029563	Foxp2
9	L5-IT_1	0	-0.537041	0.048	0.138	0	ENSMUSG00000092196	Gm38505
9	L5-IT_1	0	-0.537125	0.197	0.233	0	ENSMUSG00000093497	Gm20713
9	L5-IT_1	0	-0.56853	0.326	0.405	0	ENSMUSG00000054162	Spock3
9	L5-IT_1	0	-0.573096	0.063	0.154	0	ENSMUSG00000042453	Reln
9	L5-IT_1	0	-0.576097	0.227	0.255	0	ENSMUSG00000038608	Dock10
9	L5-IT_1	0	-0.576488	0.199	0.338	0	ENSMUSG00000102362	4930509J09Rik
9	L5-IT_1	0	-0.583494	0.131	0.222	0	ENSMUSG00000005360	Slc1a3
9	L5-IT_1	0	-0.58406	0.317	0.405	0	ENSMUSG00000024642	Tle4
9	L5-IT_1	0	-0.587218	0.538	0.542	0	ENSMUSG00000050663	Trhde
9	L5-IT_1	0	-0.593235	0.051	0.17	0	ENSMUSG00000014361	Mertk
9	L5-IT_1	0	-0.593674	0.422	0.416	1	ENSMUSG00000039607	Rbms3
9	L5-IT_1	0	-0.600361	0.638	0.729	0	ENSMUSG00000059146	Ntrk3
9	L5-IT_1	0	-0.607528	0.115	0.272	0	ENSMUSG00000031925	Maml2
9	L5-IT_1	0	-0.615882	0.348	0.556	0	ENSMUSG00000037736	Limch1
9	L5-IT_1	0	-0.648928	0.057	0.164	0	ENSMUSG00000053519	Kcnip1
9	L5-IT_1	0	-0.652044	0.088	0.262	0	ENSMUSG00000049690	Nckap5
9	L5-IT_1	0	-0.654969	0.363	0.513	0	ENSMUSG00000039601	Rcan2
9	L5-IT_1	0	-0.6576	0.199	0.417	0	ENSMUSG00000031618	Nr3c2
9	L5-IT_1	0	-0.669595	0.531	0.561	0	ENSMUSG00000063600	Egfem1
9	L5-IT_1	0	-0.673546	0.048	0.197	0	ENSMUSG00000062151	Unc13c
9	L5-IT_1	0	-0.681059	0.752	0.726	0	ENSMUSG00000052920	Prkg1
9	L5-IT_1	0	-0.691932	0.36	0.434	0	ENSMUSG00000106379	Lhfpl3
9	L5-IT_1	0	-0.706071	0.299	0.427	0	ENSMUSG00000021708	Rasgrf2
9	L5-IT_1	0	-0.715686	0.15	0.259	0	ENSMUSG00000068748	Ptprz1
9	L5-IT_1	0	-0.722288	0.043	0.139	0	ENSMUSG00000037610	Kcnmb2
9	L5-IT_1	0	-0.727732	0.266	0.485	0	ENSMUSG00000060961	Slc4a4
9	L5-IT_1	0	-0.729446	0.089	0.209	0	ENSMUSG00000056296	Synpr
9	L5-IT_1	0	-0.742213	0.112	0.263	0	ENSMUSG00000037653	Kctd8
9	L5-IT_1	0	-0.761788	0.444	0.52	0	ENSMUSG00000103428	Gm20754
9	L5-IT_1	0	-0.791725	0.29	0.418	0	ENSMUSG00000031137	Fgf13
9	L5-IT_1	0	-0.793966	0.398	0.499	0	ENSMUSG00000022306	Zfpm2
9	L5-IT_1	0	-0.80203	0.552	0.612	0	ENSMUSG00000062078	Qk
9	L5-IT_1	0	-0.882478	0.078	0.118	0	ENSMUSG00000033740	St18
9	L5-IT_1	0	-0.886695	0.233	0.468	0	ENSMUSG00000027210	Meis2
9	L5-IT_1	0	-0.923285	0.314	0.405	0	ENSMUSG00000031841	Cdh13
9	L5-IT_1	0	-0.9261	0.062	0.217	0	ENSMUSG00000051910	Sox6
9	L5-IT_1	0	-0.937456	0.215	0.539	0	ENSMUSG00000038679	Trps1
9	L5-IT_1	0	-0.978281	0.677	0.76	0	ENSMUSG00000036469	March1
9	L5-IT_1	0	-0.989952	0.074	0.407	0	ENSMUSG00000042589	Cux2
9	L5-IT_1	0	-1.02591	0.199	0.473	0	ENSMUSG00000028565	Nfia
9	L5-IT_1	0	-1.06068	0.253	0.526	0	ENSMUSG00000019990	Pde7b
9	L5-IT_1	0	-1.09022	0.071	0.251	0	ENSMUSG00000043456	Zfp536
9	L5-IT_1	0	-1.11312	0.101	0.271	0	ENSMUSG00000022935	Grik1
9	L5-IT_1	0	-1.13464	0.237	0.549	0	ENSMUSG00000029705	Cux1
9	L5-IT_1	0	-1.15123	0.157	0.317	0	ENSMUSG00000105265	Sox2ot
9	L5-IT_1	0	-1.17626	0.266	0.484	0	ENSMUSG00000022708	Zbtb20
9	L5-IT_1	0	-1.21228	0.152	0.234	0	ENSMUSG00000047907	Tshz2
9	L5-IT_1	0	-1.21277	0.217	0.536	0	ENSMUSG00000086220	Gm16599
9	L5-IT_1	0	-1.3399	0.217	0.527	0	ENSMUSG00000032087	Dscaml1
9	L5-IT_1	0	-1.37897	0.172	0.396	0	ENSMUSG00000021010	Npas3
9	L5-IT_1	0	-1.5209	0.243	0.475	0	ENSMUSG00000063297	Luzp2
9	L5-IT_1	0	-1.52313	0.14	0.256	0	ENSMUSG00000046178	Nxph1
9	L5-IT_1	0	-1.58314	0.47	0.692	0	ENSMUSG00000022883	Robo1
9	L5-IT_1	0	-1.91887	0.204	0.251	0	ENSMUSG00000052551	Adarb2
9	L5-IT_1	0	-2.62977	0.336	0.453	0	ENSMUSG00000062209	Erbb4
10	L5-PT	0	2.82704	0.994	0.684	0	ENSMUSG00000059187	Tafa1
10	L5-PT	0	2.70671	0.918	0.16	0	ENSMUSG00000098760	Gm2164
10	L5-PT	0	2.65622	0.996	0.779	0	ENSMUSG00000027674	Pex5l
10	L5-PT	0	2.40352	0.986	0.653	0	ENSMUSG00000021730	Hcn1
10	L5-PT	0	2.35703	0.984	0.673	0	ENSMUSG00000022883	Robo1
10	L5-PT	0	2.2958	0.958	0.454	0	ENSMUSG00000057378	Ryr3
10	L5-PT	0	2.25369	0.897	0.563	0	ENSMUSG00000087625	4930419G24Rik
10	L5-PT	0	2.16968	0.95	0.432	0	ENSMUSG00000041272	Tox
10	L5-PT	0	2.05627	0.933	0.327	0	ENSMUSG00000059857	Ntng1
10	L5-PT	0	2.05591	0.936	0.499	0	ENSMUSG00000032087	Dscaml1
10	L5-PT	0	2.02288	0.995	0.863	0	ENSMUSG00000039539	Sgcz
10	L5-PT	0	2.01358	0.953	0.504	0	ENSMUSG00000039706	Ldb2
10	L5-PT	0	2.01357	0.97	0.581	0	ENSMUSG00000054477	Kcnn2
10	L5-PT	0	1.93637	0.89	0.194	0	ENSMUSG00000048251	Bcl11b
10	L5-PT	0	1.93365	0.971	0.712	0	ENSMUSG00000043531	Sorcs1
10	L5-PT	0	1.90538	0.995	0.859	0	ENSMUSG00000028519	Dab1
10	L5-PT	0	1.89818	0.966	0.661	0	ENSMUSG00000041540	Sox5
10	L5-PT	0	1.88094	0.983	0.688	0	ENSMUSG00000026058	Khdrbs2
10	L5-PT	0	1.86589	0.973	0.632	0	ENSMUSG00000038473	Nos1ap
10	L5-PT	0	1.86327	0.931	0.461	0	ENSMUSG00000050783	Htr1f
10	L5-PT	0	1.84839	0.87	0.226	0	ENSMUSG00000024713	Pcsk5
10	L5-PT	0	1.84742	0.996	0.93	0	ENSMUSG00000063063	Ctnna2
10	L5-PT	0	1.8156	0.924	0.441	0	ENSMUSG00000021700	Rab3c
10	L5-PT	0	1.8093	0.951	0.642	0	ENSMUSG00000060988	Galnt13
10	L5-PT	0	1.80199	0.99	0.866	0	ENSMUSG00000056073	Grik2
10	L5-PT	0	1.79809	0.972	0.745	0	ENSMUSG00000014592	Camta1
10	L5-PT	0	1.77575	0.961	0.548	0	ENSMUSG00000032356	Rasgrf1
10	L5-PT	0	1.76507	0.855	0.424	0	ENSMUSG00000104283	Gm37459
10	L5-PT	0	1.75991	0.972	0.651	0	ENSMUSG00000008575	Nfib
10	L5-PT	0	1.7597	0.97	0.652	0	ENSMUSG00000053702	Nebl
10	L5-PT	0	1.75555	0.951	0.584	0	ENSMUSG00000037110	Ralgapa2
10	L5-PT	0	1.74281	0.982	0.828	0	ENSMUSG00000071424	Grid2
10	L5-PT	0	1.74175	1	0.986	0	ENSMUSG00000036815	Dpp10
10	L5-PT	0	1.73853	0.855	0.389	0	ENSMUSG00000027977	Ndst3
10	L5-PT	0	1.71486	0.997	0.96	0	ENSMUSG00000040003	Magi2
10	L5-PT	0	1.70677	0.931	0.487	0	ENSMUSG00000026610	Esrrg
10	L5-PT	0	1.67951	0.963	0.687	0	ENSMUSG00000059921	Unc5c
10	L5-PT	0	1.67579	0.775	0.138	0	ENSMUSG00000109372	Gm19410
10	L5-PT	0	1.66998	0.749	0.143	0	ENSMUSG00000034981	Parm1
10	L5-PT	0	1.65409	0.953	0.652	0	ENSMUSG00000059173	Pde1a
10	L5-PT	0	1.6533	0.885	0.453	0	ENSMUSG00000030092	Cntn6
10	L5-PT	0	1.63711	0.978	0.63	0	ENSMUSG00000056427	Slit3
10	L5-PT	0	1.63701	0.915	0.45	0	ENSMUSG00000035189	Ano4
10	L5-PT	0	1.63627	0.712	0.39	0	ENSMUSG00000031841	Cdh13
10	L5-PT	0	1.63168	0.963	0.551	0	ENSMUSG00000024211	Grm8
10	L5-PT	0	1.61425	0.992	0.908	0	ENSMUSG00000052581	Lrrtm4
10	L5-PT	0	1.60413	0.961	0.61	0	ENSMUSG00000055540	Epha6
10	L5-PT	0	1.57254	0.87	0.339	0	ENSMUSG00000029093	Sorcs2
10	L5-PT	0	1.56999	0.997	0.909	0	ENSMUSG00000021699	Pde4d
10	L5-PT	0	1.55883	0.923	0.508	0	ENSMUSG00000022197	Pdzd2
10	L5-PT	0	1.55706	0.981	0.808	0	ENSMUSG00000022762	Ncam2
10	L5-PT	0	1.55682	0.818	0.619	0	ENSMUSG00000031561	Tenm3
10	L5-PT	0	1.55129	0.998	0.906	0	ENSMUSG00000079157	Fam155a
10	L5-PT	0	1.54607	0.839	0.284	0	ENSMUSG00000027748	Trpc4
10	L5-PT	0	1.53218	0.998	0.862	0	ENSMUSG00000039717	Ralyl
10	L5-PT	0	1.52822	0.956	0.613	0	ENSMUSG00000041992	Rapgef5
10	L5-PT	0	1.51762	0.87	0.429	0	ENSMUSG00000116610	Gm49678
10	L5-PT	0	1.51241	0.913	0.565	0	ENSMUSG00000038368	Focad
10	L5-PT	0	1.49964	0.835	0.256	0	ENSMUSG00000025810	Nrp1
10	L5-PT	0	1.49014	0.951	0.667	0	ENSMUSG00000034312	Iqsec1
10	L5-PT	0	1.47912	0.989	0.851	0	ENSMUSG00000054640	Slc8a1
10	L5-PT	0	1.44871	0.998	0.914	0	ENSMUSG00000058589	Anks1b
10	L5-PT	0	1.44564	0.902	0.507	0	ENSMUSG00000009418	Nav1
10	L5-PT	0	1.44353	0.754	0.286	0	ENSMUSG00000034687	Fras1
10	L5-PT	0	1.43814	0.973	0.746	0	ENSMUSG00000046442	Ppm1e
10	L5-PT	0	1.43523	0.929	0.665	0	ENSMUSG00000027200	Sema6d
10	L5-PT	0	1.42845	0.985	0.792	0	ENSMUSG00000056553	Ptprn2
10	L5-PT	0	1.42114	0.988	0.827	0	ENSMUSG00000052889	Prkcb
10	L5-PT	0	1.41154	0.856	0.393	0	ENSMUSG00000031618	Nr3c2
10	L5-PT	0	1.4098	0.919	0.481	0	ENSMUSG00000049313	Sorl1
10	L5-PT	0	1.40929	0.709	0.36	0	ENSMUSG00000106515	Gm30382
10	L5-PT	0	1.40496	0.738	0.259	0	ENSMUSG00000079048	4933413L06Rik
10	L5-PT	0	1.40408	0.989	0.82	0	ENSMUSG00000019943	Atp2b1
10	L5-PT	0	1.40368	0.842	0.419	0	ENSMUSG00000040387	Klhl32
10	L5-PT	0	1.39855	0.969	0.691	0	ENSMUSG00000036800	Fam135b
10	L5-PT	0	1.39835	0.918	0.56	0	ENSMUSG00000036510	Cdh8
10	L5-PT	0	1.38004	0.967	0.732	0	ENSMUSG00000004698	Hdac9
10	L5-PT	0	1.37882	0.877	0.438	0	ENSMUSG00000015002	Efr3a
10	L5-PT	0	1.37816	1	0.993	0	ENSMUSG00000021268	Meg3
10	L5-PT	0	1.37446	0.926	0.636	0	ENSMUSG00000025006	Sorbs1
10	L5-PT	0	1.37366	0.825	0.559	0	ENSMUSG00000052544	St6galnac3
10	L5-PT	0	1.367	0.996	0.932	0	ENSMUSG00000069670	Nkain2
10	L5-PT	0	1.36401	0.969	0.754	0	ENSMUSG00000074505	Fat3
10	L5-PT	0	1.35819	0.666	0.09	0	ENSMUSG00000060402	Chst8
10	L5-PT	0	1.3523	0.988	0.783	0	ENSMUSG00000061298	Agbl4
10	L5-PT	0	1.35213	0.84	0.368	0	ENSMUSG00000029167	Ppargc1a
10	L5-PT	0	1.35091	0.719	0.265	0	ENSMUSG00000055761	Nkain3
10	L5-PT	0	1.34243	0.778	0.389	0	ENSMUSG00000050840	Cdh20
10	L5-PT	0	1.34235	0.736	0.216	0	ENSMUSG00000049420	Tmem200a
10	L5-PT	0	1.3372	0.994	0.894	0	ENSMUSG00000020704	Asic2
10	L5-PT	0	1.33286	0.954	0.656	0	ENSMUSG00000042359	Osbpl6
10	L5-PT	0	1.32895	0.94	0.652	0	ENSMUSG00000037138	Aff3
10	L5-PT	0	1.32709	0.606	0.384	0	ENSMUSG00000039037	St6galnac5
10	L5-PT	0	1.32259	0.805	0.31	0	ENSMUSG00000041592	Sdk2
10	L5-PT	0	1.31864	0.811	0.341	0	ENSMUSG00000021676	Iqgap2
10	L5-PT	0	1.3182	0.999	0.966	0	ENSMUSG00000063887	Nlgn1
10	L5-PT	0	1.31411	0.892	0.521	0	ENSMUSG00000032878	Ccdc85a
10	L5-PT	0	1.28975	0.71	0.155	0	ENSMUSG00000026347	Tmem163
10	L5-PT	0	1.27808	0.964	0.768	0	ENSMUSG00000045038	Prkce
10	L5-PT	0	1.27532	0.971	0.766	0	ENSMUSG00000029245	Epha5
10	L5-PT	0	1.27531	0.951	0.624	0	ENSMUSG00000097767	Miat
10	L5-PT	0	1.27098	0.784	0.288	0	ENSMUSG00000033316	Galnt9
10	L5-PT	0	1.26785	0.97	0.756	0	ENSMUSG00000050272	Dscam
10	L5-PT	0	1.26716	0.524	0.12	0	ENSMUSG00000041565	L3mbtl4
10	L5-PT	0	1.26651	0.959	0.676	0	ENSMUSG00000029757	Dync1i1
10	L5-PT	0	1.2636	0.932	0.688	0	ENSMUSG00000032036	Kirrel3
10	L5-PT	0	1.25611	0.894	0.526	0	ENSMUSG00000060371	Caln1
10	L5-PT	0	1.24897	0.998	0.95	0	ENSMUSG00000062257	Opcml
10	L5-PT	0	1.24861	0.973	0.752	0	ENSMUSG00000028804	Csmd2
10	L5-PT	0	1.24768	0.975	0.737	0	ENSMUSG00000097451	Rian
10	L5-PT	0	1.2465	0.964	0.713	0	ENSMUSG00000036452	Arhgap26
10	L5-PT	0	1.2462	0.904	0.537	0	ENSMUSG00000002265	Peg3
10	L5-PT	0	1.24572	0.979	0.801	0	ENSMUSG00000001986	Gria3
10	L5-PT	0	1.24435	0.595	0.106	0	ENSMUSG00000056752	Dnah9
10	L5-PT	0	1.23908	0.934	0.634	0	ENSMUSG00000025555	Farp1
10	L5-PT	0	1.23881	0.969	0.695	0	ENSMUSG00000022332	Khdrbs3
10	L5-PT	0	1.23393	0.707	0.411	0	ENSMUSG00000055409	Nell1
10	L5-PT	0	1.23285	0.964	0.775	0	ENSMUSG00000022377	Asap1
10	L5-PT	0	1.23223	0.857	0.401	0	ENSMUSG00000026970	Rbms1
10	L5-PT	0	1.22974	0.966	0.754	0	ENSMUSG00000021779	Thrb
10	L5-PT	0	1.2274	0.991	0.935	0	ENSMUSG00000049252	Lrp1b
10	L5-PT	0	1.22579	0.579	0.246	0	ENSMUSG00000037653	Kctd8
10	L5-PT	0	1.22562	0.896	0.503	0	ENSMUSG00000103428	Gm20754
10	L5-PT	0	1.22498	0.827	0.354	0	ENSMUSG00000020823	Sec14l1
10	L5-PT	0	1.22333	0.588	0.073	0	ENSMUSG00000091002	Tcerg1l
10	L5-PT	0	1.22009	0.758	0.219	0	ENSMUSG00000006800	Sulf2
10	L5-PT	0	1.21863	0.75	0.253	0	ENSMUSG00000033306	Lpp
10	L5-PT	0	1.2145	0.66	0.195	0	ENSMUSG00000004151	Etv1
10	L5-PT	0	1.21346	0.884	0.585	0	ENSMUSG00000042331	Specc1
10	L5-PT	0	1.21154	0.816	0.339	0	ENSMUSG00000041308	Sntb2
10	L5-PT	0	1.20657	0.985	0.715	0	ENSMUSG00000021991	Cacna2d3
10	L5-PT	0	1.20474	0.956	0.65	0	ENSMUSG00000030518	Fam189a1
10	L5-PT	0	1.19803	0.991	0.856	0	ENSMUSG00000100826	Snhg14
10	L5-PT	0	1.19051	0.917	0.498	0	ENSMUSG00000017978	Cadps2
10	L5-PT	0	1.18891	0.669	0.23	0	ENSMUSG00000040972	Igsf21
10	L5-PT	0	1.18513	0.442	0.224	0	ENSMUSG00000112126	Gm34544
10	L5-PT	0	1.18158	0.677	0.185	0	ENSMUSG00000024064	Galnt14
10	L5-PT	0	1.18066	0.582	0.112	0	ENSMUSG00000046844	Vat1l
10	L5-PT	0	1.17807	0.997	0.927	0	ENSMUSG00000003279	Dlgap1
10	L5-PT	0	1.1767	0.95	0.659	0	ENSMUSG00000064329	Scn1a
10	L5-PT	0	1.17587	0.975	0.786	0	ENSMUSG00000044471	Lncpint
10	L5-PT	0	1.17533	0.954	0.58	0	ENSMUSG00000070695	Cntnap5a
10	L5-PT	0	1.17302	0.975	0.735	0	ENSMUSG00000055567	Unc80
10	L5-PT	0	1.17265	0.971	0.757	0	ENSMUSG00000052516	Robo2
10	L5-PT	0	1.17135	0.954	0.691	0	ENSMUSG00000038244	Mical2
10	L5-PT	0	1.16216	0.99	0.892	0	ENSMUSG00000026657	Frmd4a
10	L5-PT	0	1.15787	0.997	0.868	0	ENSMUSG00000039419	Cntnap2
10	L5-PT	0	1.15753	0.967	0.747	0	ENSMUSG00000070498	Tmem132b
10	L5-PT	0	1.15691	0.975	0.751	0	ENSMUSG00000020524	Gria1
10	L5-PT	0	1.15614	0.987	0.838	0	ENSMUSG00000039578	Ccser1
10	L5-PT	0	1.15578	0.881	0.567	0	ENSMUSG00000024044	Epb41l3
10	L5-PT	0	1.15558	0.699	0.125	0	ENSMUSG00000020836	Coro6
10	L5-PT	0	1.15477	0.787	0.35	0	ENSMUSG00000078816	Prkcg
10	L5-PT	0	1.14804	0.886	0.569	0	ENSMUSG00000066687	Zbtb16
10	L5-PT	0	1.14716	0.9	0.571	0	ENSMUSG00000058153	Sez6l
10	L5-PT	0	1.14687	1	0.958	0	ENSMUSG00000066392	Nrxn3
10	L5-PT	0	1.1455	0.886	0.487	0	ENSMUSG00000060212	Pcnx2
10	L5-PT	0	1.14376	0.92	0.656	0	ENSMUSG00000024566	Atp9b
10	L5-PT	0	1.14289	0.969	0.712	0	ENSMUSG00000030075	Cntn3
10	L5-PT	0	1.14006	0.98	0.837	0	ENSMUSG00000024500	Ppp2r2b
10	L5-PT	0	1.13932	0.68	0.249	0	ENSMUSG00000062184	Hs6st2
10	L5-PT	0	1.13599	0.991	0.915	0	ENSMUSG00000051177	Plcb1
10	L5-PT	0	1.13399	0.957	0.682	0	ENSMUSG00000027016	Zfp385b
10	L5-PT	0	1.13354	0.768	0.369	0	ENSMUSG00000039385	Cdh6
10	L5-PT	0	1.13126	0.953	0.758	0	ENSMUSG00000028634	Hivep3
10	L5-PT	0	1.12944	0.976	0.841	0	ENSMUSG00000015222	Map2
10	L5-PT	0	1.12919	0.632	0.095	0	ENSMUSG00000017692	Rhbdl3
10	L5-PT	0	1.12533	0.962	0.709	0	ENSMUSG00000061576	Dpp6
10	L5-PT	0	1.12426	0.969	0.786	0	ENSMUSG00000028152	Tspan5
10	L5-PT	0	1.12196	0.974	0.801	0	ENSMUSG00000024548	Setbp1
10	L5-PT	0	1.12104	0.962	0.771	0	ENSMUSG00000045095	Magi1
10	L5-PT	0	1.12078	0.74	0.267	0	ENSMUSG00000021130	Galnt16
10	L5-PT	0	1.11856	0.935	0.728	0	ENSMUSG00000041078	Grid1
10	L5-PT	0	1.11656	0.899	0.572	0	ENSMUSG00000047747	Rnf150
10	L5-PT	0	1.10452	0.667	0.556	0	ENSMUSG00000063600	Egfem1
10	L5-PT	0	1.10376	0.863	0.543	0	ENSMUSG00000027030	Stk39
10	L5-PT	0	1.10253	0.749	0.314	0	ENSMUSG00000013089	Etv5
10	L5-PT	0	1.10096	0.954	0.818	0	ENSMUSG00000025326	Ube3a
10	L5-PT	0	1.10017	0.658	0.134	0	ENSMUSG00000035275	Raver2
10	L5-PT	0	1.09762	0.834	0.444	0	ENSMUSG00000031558	Slit2
10	L5-PT	0	1.09646	0.888	0.554	0	ENSMUSG00000020189	Osbpl8
10	L5-PT	0	1.09646	0.981	0.805	0	ENSMUSG00000000416	Cttnbp2
10	L5-PT	0	1.09239	0.997	0.877	0	ENSMUSG00000059742	Kcnh7
10	L5-PT	0	1.09181	0.932	0.639	0	ENSMUSG00000053025	Sv2b
10	L5-PT	0	1.08679	0.997	0.891	0	ENSMUSG00000061751	Kalrn
10	L5-PT	0	1.08575	0.751	0.229	0	ENSMUSG00000025475	Adgra1
10	L5-PT	0	1.08295	0.996	0.862	0	ENSMUSG00000049583	Grm5
10	L5-PT	0	1.08164	0.991	0.873	0	ENSMUSG00000027797	Dclk1
10	L5-PT	0	1.08077	0.923	0.647	0	ENSMUSG00000021983	Atp8a2
10	L5-PT	0	1.08019	0.708	0.281	0	ENSMUSG00000047261	Gap43
10	L5-PT	0	1.07705	0.917	0.696	0	ENSMUSG00000024238	Zeb1
10	L5-PT	0	1.07596	0.936	0.627	0	ENSMUSG00000021373	Cap2
10	L5-PT	0	1.07567	0.978	0.702	0	ENSMUSG00000055026	Gabrg3
10	L5-PT	0	1.07182	0.993	0.845	0	ENSMUSG00000059003	Grin2a
10	L5-PT	0	1.07175	0.991	0.905	0	ENSMUSG00000049336	Tenm2
10	L5-PT	0	1.06912	0.923	0.618	0	ENSMUSG00000040907	Atp1a3
10	L5-PT	0	1.06857	0.969	0.854	0	ENSMUSG00000026131	Dst
10	L5-PT	0	1.06558	0.69	0.252	0	ENSMUSG00000022269	March11
10	L5-PT	0	1.0636	0.991	0.894	0	ENSMUSG00000022523	Fgf12
10	L5-PT	0	1.06005	0.907	0.615	0	ENSMUSG00000038296	Galnt18
10	L5-PT	0	1.06005	0.495	0.155	0	ENSMUSG00000022076	Klhl1
10	L5-PT	0	1.05846	0.874	0.556	0	ENSMUSG00000050321	Neto1
10	L5-PT	0	1.05308	0.598	0.134	0	ENSMUSG00000038718	Pbx3
10	L5-PT	0	1.05224	0.926	0.649	0	ENSMUSG00000064043	Trerf1
10	L5-PT	0	1.05154	0.953	0.733	0	ENSMUSG00000073514	Dok6
10	L5-PT	0	1.05116	0.827	0.419	0	ENSMUSG00000059456	Ptk2b
10	L5-PT	0	1.05114	0.707	0.492	0	ENSMUSG00000039047	Pigk
10	L5-PT	0	1.05106	0.574	0.116	0	ENSMUSG00000086282	Sox5os4
10	L5-PT	0	1.05065	0.94	0.682	0	ENSMUSG00000056486	Chn1
10	L5-PT	0	1.04656	0.663	0.258	0	ENSMUSG00000018334	Ksr1
10	L5-PT	0	1.04278	0.891	0.623	0	ENSMUSG00000031284	Pak3
10	L5-PT	0	1.04216	0.666	0.265	0	ENSMUSG00000024074	Crim1
10	L5-PT	0	1.0419	0.931	0.594	0	ENSMUSG00000068151	A230006K03Rik
10	L5-PT	0	1.04173	0.718	0.441	0	ENSMUSG00000067028	Cntnap5b
10	L5-PT	0	1.0393	0.426	0.021	0	ENSMUSG00000105324	Gm42705
10	L5-PT	0	1.03902	0.967	0.717	0	ENSMUSG00000058152	Chsy3
10	L5-PT	0	1.03775	0.639	0.157	0	ENSMUSG00000053166	Cdh22
10	L5-PT	0	1.03479	0.942	0.7	0	ENSMUSG00000021719	Rgs7bp
10	L5-PT	0	1.03154	1	0.972	0	ENSMUSG00000044349	Snhg11
10	L5-PT	0	1.03102	0.976	0.8	0	ENSMUSG00000027238	Frmd5
10	L5-PT	0	1.03035	0.929	0.672	0	ENSMUSG00000051166	Eml5
10	L5-PT	0	1.02984	0.851	0.626	0	ENSMUSG00000030657	Xylt1
10	L5-PT	0	1.02867	0.956	0.746	0	ENSMUSG00000054843	Atrnl1
10	L5-PT	0	1.02841	0.588	0.067	0	ENSMUSG00000022206	Npr3
10	L5-PT	0	1.02778	0.562	0.24	0	ENSMUSG00000034098	Fstl5
10	L5-PT	0	1.02753	0.802	0.39	0	ENSMUSG00000032177	Pde4a
10	L5-PT	0	1.02709	0.741	0.342	0	ENSMUSG00000024805	Pcgf5
10	L5-PT	0	1.0254	0.91	0.637	0	ENSMUSG00000054459	Vsnl1
10	L5-PT	0	1.02405	0.998	0.942	0	ENSMUSG00000033981	Gria2
10	L5-PT	0	1.01674	0.994	0.904	0	ENSMUSG00000037605	Adgrl3
10	L5-PT	0	1.0165	0.857	0.507	0	ENSMUSG00000098202	B830012L14Rik
10	L5-PT	0	1.00946	0.9	0.685	0	ENSMUSG00000034480	Diaph2
10	L5-PT	0	1.00938	0.939	0.721	0	ENSMUSG00000022263	Trio
10	L5-PT	0	1.00917	0.717	0.287	0	ENSMUSG00000063296	Tmem117
10	L5-PT	0	1.00821	0.826	0.495	0	ENSMUSG00000107862	Gm44151
10	L5-PT	0	1.00735	0.941	0.629	0	ENSMUSG00000057715	A830018L16Rik
10	L5-PT	0	1.00549	0.993	0.923	0	ENSMUSG00000022240	Ctnnd2
10	L5-PT	0	1.00517	0.961	0.781	0	ENSMUSG00000027777	Schip1
10	L5-PT	0	1.00437	0.948	0.709	0	ENSMUSG00000052727	Map1b
10	L5-PT	0	1.00243	0.77	0.423	0	ENSMUSG00000022376	Adcy8
10	L5-PT	0	0.997911	0.938	0.67	0	ENSMUSG00000054733	Msra
10	L5-PT	0	0.997785	0.921	0.633	0	ENSMUSG00000061578	Ksr2
10	L5-PT	0	0.996984	0.948	0.682	0	ENSMUSG00000013236	Ptprs
10	L5-PT	0	0.995658	0.893	0.61	0	ENSMUSG00000040111	Gramd1b
10	L5-PT	0	0.995464	0.978	0.789	0	ENSMUSG00000053465	Hs6st3
10	L5-PT	0	0.994262	0.99	0.863	0	ENSMUSG00000015501	Hivep2
10	L5-PT	0	0.992663	0.911	0.646	0	ENSMUSG00000057738	Sptan1
10	L5-PT	0	0.987716	0.918	0.654	0	ENSMUSG00000035236	Scai
10	L5-PT	0	0.987068	0.684	0.216	0	ENSMUSG00000022843	Clcn2
10	L5-PT	0	0.986004	0.997	0.939	0	ENSMUSG00000059974	Ntm
10	L5-PT	0	0.984771	0.557	0.234	0	ENSMUSG00000052479	A330008L17Rik
10	L5-PT	0	0.984263	0.745	0.32	0	ENSMUSG00000025425	St8sia5
10	L5-PT	0	0.981446	0.71	0.379	0	ENSMUSG00000031822	Gse1
10	L5-PT	0	0.979289	0.615	0.206	0	ENSMUSG00000047712	Ust
10	L5-PT	0	0.978887	0.592	0.2	0	ENSMUSG00000104894	Gm43507
10	L5-PT	0	0.975787	0.995	0.868	0	ENSMUSG00000028176	Lrrc7
10	L5-PT	0	0.975353	0.534	0.203	0	ENSMUSG00000038048	Cntnap5c
10	L5-PT	0	0.975059	0.836	0.487	0	ENSMUSG00000019947	Arid5b
10	L5-PT	0	0.974664	0.979	0.802	0	ENSMUSG00000036158	Prickle1
10	L5-PT	0	0.974334	0.83	0.512	0	ENSMUSG00000026077	Npas2
10	L5-PT	0	0.974159	0.748	0.343	0	ENSMUSG00000028876	Epha10
10	L5-PT	0	0.973928	0.916	0.63	0	ENSMUSG00000020340	Cyfip2
10	L5-PT	0	0.973823	0.798	0.455	0	ENSMUSG00000028546	Elavl4
10	L5-PT	0	0.972956	0.865	0.54	0	ENSMUSG00000052852	Reep1
10	L5-PT	0	0.971678	0.982	0.798	0	ENSMUSG00000019986	Ahi1
10	L5-PT	0	0.970181	0.955	0.73	0	ENSMUSG00000030231	Plekha5
10	L5-PT	0	0.968497	0.648	0.184	0	ENSMUSG00000026249	Serpine2
10	L5-PT	0	0.968452	0.764	0.4	0	ENSMUSG00000031642	Sh3rf1
10	L5-PT	0	0.968302	0.989	0.905	0	ENSMUSG00000068205	Macrod2
10	L5-PT	0	0.968207	0.97	0.739	0	ENSMUSG00000026959	Grin1
10	L5-PT	0	0.964266	0.998	0.964	0	ENSMUSG00000008658	Rbfox1
10	L5-PT	0	0.963694	0.402	0.032	0	ENSMUSG00000085070	Gm13211
10	L5-PT	0	0.963332	0.9	0.627	0	ENSMUSG00000044912	Syt16
10	L5-PT	0	0.962906	0.786	0.349	0	ENSMUSG00000041708	Mpped1
10	L5-PT	0	0.955602	0.928	0.73	0	ENSMUSG00000003992	Ssbp2
10	L5-PT	0	0.955186	0.929	0.655	0	ENSMUSG00000048915	Efna5
10	L5-PT	0	0.952653	0.811	0.478	0	ENSMUSG00000090053	Pakap
10	L5-PT	0	0.951797	0.603	0.206	0	ENSMUSG00000063531	Sema3e
10	L5-PT	0	0.9473	0.95	0.735	0	ENSMUSG00000033565	Rbfox2
10	L5-PT	0	0.947122	0.664	0.349	0	ENSMUSG00000018849	Wwc1
10	L5-PT	0	0.946293	0.554	0.123	0	ENSMUSG00000050640	Tmem150c
10	L5-PT	0	0.946208	0.89	0.621	0	ENSMUSG00000017631	Abr
10	L5-PT	0	0.946087	0.55	0.101	0	ENSMUSG00000032908	Sgpp2
10	L5-PT	0	0.945405	0.981	0.788	0	ENSMUSG00000024617	Camk2a
10	L5-PT	0	0.943592	0.904	0.639	0	ENSMUSG00000021843	Ktn1
10	L5-PT	0	0.940878	0.735	0.314	0	ENSMUSG00000028664	Ephb2
10	L5-PT	0	0.938853	0.78	0.38	0	ENSMUSG00000024935	Slc1a1
10	L5-PT	0	0.938138	0.953	0.719	0	ENSMUSG00000023033	Scn8a
10	L5-PT	0	0.937608	0.369	0.226	0	ENSMUSG00000047907	Tshz2
10	L5-PT	0	0.936199	0.965	0.716	0	ENSMUSG00000059146	Ntrk3
10	L5-PT	0	0.935645	0.837	0.526	0	ENSMUSG00000057455	Rit2
10	L5-PT	0	0.932226	0.979	0.846	0	ENSMUSG00000055254	Ntrk2
10	L5-PT	0	0.930642	0.473	0.08	0	ENSMUSG00000036545	Adamts2
10	L5-PT	0	0.929856	0.962	0.799	0	ENSMUSG00000055022	Cntn1
10	L5-PT	0	0.922311	0.971	0.827	0	ENSMUSG00000024758	Rtn3
10	L5-PT	0	0.920428	0.875	0.578	0	ENSMUSG00000034731	Dgkh
10	L5-PT	0	0.920215	0.763	0.482	0	ENSMUSG00000117000	Gm32509
10	L5-PT	0	0.918594	0.792	0.434	0	ENSMUSG00000044042	Fmn1
10	L5-PT	0	0.917503	0.979	0.827	0	ENSMUSG00000020598	Nrcam
10	L5-PT	0	0.914971	0.989	0.832	0	ENSMUSG00000035653	Lrfn5
10	L5-PT	0	0.912271	0.264	0.037	0	ENSMUSG00000040732	Erg
10	L5-PT	0	0.91036	0.997	0.854	0	ENSMUSG00000032503	Arpp21
10	L5-PT	0	0.910356	0.645	0.403	0	ENSMUSG00000092094	Zfp804b
10	L5-PT	0	0.909453	0.856	0.536	0	ENSMUSG00000021559	Dapk1
10	L5-PT	0	0.909216	0.974	0.783	0	ENSMUSG00000053825	Ppfia2
10	L5-PT	0	0.90896	0.949	0.798	0	ENSMUSG00000064293	Cntn4
10	L5-PT	0	0.906264	0.81	0.543	0	ENSMUSG00000035933	Cog5
10	L5-PT	0	0.905209	0.91	0.597	0	ENSMUSG00000024743	Syt7
10	L5-PT	0	0.905074	0.759	0.391	0	ENSMUSG00000025092	Hspa12a
10	L5-PT	0	0.903344	0.869	0.578	0	ENSMUSG00000063568	Jazf1
10	L5-PT	0	0.901579	0.76	0.434	0	ENSMUSG00000038388	Mpp6
10	L5-PT	0	0.900794	0.99	0.891	0	ENSMUSG00000069601	Ank3
10	L5-PT	0	0.900532	0.98	0.873	0	ENSMUSG00000058317	Ube2e2
10	L5-PT	0	0.898733	0.596	0.176	0	ENSMUSG00000045441	Gprin3
10	L5-PT	0	0.898	0.832	0.594	0	ENSMUSG00000004637	Wwox
10	L5-PT	0	0.896685	0.874	0.626	0	ENSMUSG00000022378	Fam49b
10	L5-PT	0	0.896276	0.911	0.711	0	ENSMUSG00000042302	Ehbp1
10	L5-PT	0	0.896179	0.974	0.819	0	ENSMUSG00000039716	Dock3
10	L5-PT	0	0.895213	0.811	0.532	0	ENSMUSG00000041650	Pcca
10	L5-PT	0	0.894961	0.992	0.918	0	ENSMUSG00000026915	Strbp
10	L5-PT	0	0.894054	0.979	0.81	0	ENSMUSG00000017412	Cacnb4
10	L5-PT	0	0.893967	0.841	0.548	0	ENSMUSG00000025558	Dock9
10	L5-PT	0	0.893935	0.951	0.786	0	ENSMUSG00000070565	Rasal2
10	L5-PT	0	0.893844	0.819	0.509	0	ENSMUSG00000035067	Xkr6
10	L5-PT	0	0.892898	0.955	0.819	0	ENSMUSG00000039218	Srrm2
10	L5-PT	0	0.892328	0.781	0.442	0	ENSMUSG00000041757	Plekha6
10	L5-PT	0	0.892221	0.932	0.755	0	ENSMUSG00000030465	Psd3
10	L5-PT	0	0.891638	0.999	0.966	0	ENSMUSG00000041014	Nrg3
10	L5-PT	0	0.890887	0.875	0.614	0	ENSMUSG00000003410	Elavl3
10	L5-PT	0	0.890239	0.738	0.471	0	ENSMUSG00000032537	Ephb1
10	L5-PT	0	0.890135	0.98	0.808	0	ENSMUSG00000033676	Gabrb3
10	L5-PT	0	0.889606	0.952	0.737	0	ENSMUSG00000025404	R3hdm2
10	L5-PT	0	0.88616	0.962	0.821	0	ENSMUSG00000048264	Dip2c
10	L5-PT	0	0.885593	0.856	0.612	0	ENSMUSG00000027525	Phactr3
10	L5-PT	0	0.884199	0.902	0.577	0	ENSMUSG00000029516	Cit
10	L5-PT	0	0.883422	0.994	0.977	0	ENSMUSG00000098178	Gm42418
10	L5-PT	0	0.881498	0.829	0.502	0	ENSMUSG00000037999	Arap2
10	L5-PT	0	0.881239	0.879	0.611	0	ENSMUSG00000025964	Adam23
10	L5-PT	0	0.880261	0.617	0.218	0	ENSMUSG00000045875	Adra1a
10	L5-PT	0	0.879794	0.95	0.766	0	ENSMUSG00000056602	Fry
10	L5-PT	0	0.87916	0.819	0.477	0	ENSMUSG00000027457	Snph
10	L5-PT	0	0.878611	0.74	0.4	0	ENSMUSG00000055109	Gm15155
10	L5-PT	0	0.878567	0.995	0.847	0	ENSMUSG00000028033	Kcnq5
10	L5-PT	0	0.878418	0.898	0.685	0	ENSMUSG00000034135	Sik3
10	L5-PT	0	0.876603	0.523	0.059	0	ENSMUSG00000024112	Cacna1h
10	L5-PT	0	0.875118	0.632	0.215	0	ENSMUSG00000057531	Dtnbp1
10	L5-PT	0	0.872829	0.828	0.518	0	ENSMUSG00000045671	Spred2
10	L5-PT	0	0.870845	0.951	0.773	0	ENSMUSG00000027309	4930402H24Rik
10	L5-PT	0	0.869776	0.889	0.63	0	ENSMUSG00000029207	Apbb2
10	L5-PT	0	0.869695	0.622	0.26	0	ENSMUSG00000044176	Spink10
10	L5-PT	0	0.869659	0.915	0.665	0	ENSMUSG00000044647	Csrnp3
10	L5-PT	0	0.869325	0.791	0.454	0	ENSMUSG00000063297	Luzp2
10	L5-PT	0	0.868906	0.932	0.746	0	ENSMUSG00000039652	Cpeb3
10	L5-PT	0	0.867878	0.11	0.025	0	ENSMUSG00000043659	Npsr1
10	L5-PT	0	0.866183	0.812	0.458	0	ENSMUSG00000097391	Mirg
10	L5-PT	0	0.865077	0.654	0.287	0	ENSMUSG00000032376	Usp3
10	L5-PT	0	0.864585	0.82	0.574	0	ENSMUSG00000041112	Elmo1
10	L5-PT	0	0.8643	0.817	0.499	0	ENSMUSG00000057897	Camk2b
10	L5-PT	0	0.862743	0.994	0.895	0	ENSMUSG00000060882	Kcnd2
10	L5-PT	0	0.861349	0.945	0.71	0	ENSMUSG00000021198	Unc79
10	L5-PT	0	0.859212	0.883	0.643	0	ENSMUSG00000028496	Mllt3
10	L5-PT	0	0.85688	0.978	0.811	0	ENSMUSG00000023868	Pde10a
10	L5-PT	0	0.856626	0.934	0.711	0	ENSMUSG00000041720	Pi4ka
10	L5-PT	0	0.855104	0.999	0.986	0	ENSMUSG00000029088	Kcnip4
10	L5-PT	0	0.854544	0.887	0.617	0	ENSMUSG00000027993	Trim2
10	L5-PT	0	0.853109	0.808	0.466	0	ENSMUSG00000040875	Osbpl10
10	L5-PT	0	0.852976	0.73	0.383	0	ENSMUSG00000049800	Sertad2
10	L5-PT	0	0.852456	0.748	0.473	0	ENSMUSG00000029821	Gsdme
10	L5-PT	0	0.849864	0.431	0.068	0	ENSMUSG00000026322	Htr4
10	L5-PT	0	0.848024	0.787	0.49	0	ENSMUSG00000041216	Clvs1
10	L5-PT	0	0.845671	0.847	0.547	0	ENSMUSG00000050556	Kcnb1
10	L5-PT	0	0.844952	0.552	0.173	0	ENSMUSG00000035168	Tanc1
10	L5-PT	0	0.843913	0.863	0.585	0	ENSMUSG00000037989	Wnk2
10	L5-PT	0	0.843069	0.522	0.076	0	ENSMUSG00000048240	Gng7
10	L5-PT	0	0.84302	0.479	0.067	0	ENSMUSG00000039620	Trmt9b
10	L5-PT	0	0.84246	0.706	0.306	0	ENSMUSG00000041351	Rap1gap
10	L5-PT	0	0.842388	0.735	0.365	0	ENSMUSG00000025586	Cpeb1
10	L5-PT	0	0.841509	0.97	0.808	0	ENSMUSG00000030302	Atp2b2
10	L5-PT	0	0.841084	0.817	0.506	0	ENSMUSG00000061689	Dlgap4
10	L5-PT	0	0.840835	0.971	0.652	0	ENSMUSG00000096914	Galntl6
10	L5-PT	0	0.835444	0.649	0.323	0	ENSMUSG00000086363	A330102I10Rik
10	L5-PT	0	0.83542	0.571	0.135	0	ENSMUSG00000042453	Reln
10	L5-PT	0	0.83535	0.519	0.108	0	ENSMUSG00000074235	Gm10649
10	L5-PT	0	0.834308	0.934	0.754	0	ENSMUSG00000021027	Ralgapa1
10	L5-PT	0	0.832514	0.911	0.71	0	ENSMUSG00000032582	Rbm6
10	L5-PT	0	0.829971	0.668	0.321	0	ENSMUSG00000102362	4930509J09Rik
10	L5-PT	0	0.829501	0.994	0.867	0	ENSMUSG00000030209	Grin2b
10	L5-PT	0	0.829116	0.859	0.557	0	ENSMUSG00000011751	Sptbn4
10	L5-PT	0	0.828711	0.771	0.458	0	ENSMUSG00000028289	Epha7
10	L5-PT	0	0.828256	0.717	0.441	0	ENSMUSG00000026737	Pip4k2a
10	L5-PT	0	0.82813	0.999	0.98	0	ENSMUSG00000052572	Dlg2
10	L5-PT	0	0.827267	0.819	0.489	0	ENSMUSG00000052949	Rnf157
10	L5-PT	0	0.823634	0.97	0.812	0	ENSMUSG00000030020	Prickle2
10	L5-PT	0	0.822845	0.951	0.773	0	ENSMUSG00000024544	Ldlrad4
10	L5-PT	0	0.822114	0.912	0.705	0	ENSMUSG00000003452	Bicd1
10	L5-PT	0	0.822091	0.942	0.705	0	ENSMUSG00000025576	Rbfox3
10	L5-PT	0	0.821278	0.777	0.483	0	ENSMUSG00000071037	Camkmt
10	L5-PT	0	0.820559	0.886	0.638	0	ENSMUSG00000020580	Rock2
10	L5-PT	0	0.820448	0.754	0.467	0	ENSMUSG00000028184	Adgrl2
10	L5-PT	0	0.820326	0.643	0.208	0	ENSMUSG00000052026	Slc6a7
10	L5-PT	0	0.81967	0.83	0.509	0	ENSMUSG00000041794	Myrip
10	L5-PT	0	0.81845	0.839	0.553	0	ENSMUSG00000021171	Esyt2
10	L5-PT	0	0.818047	0.721	0.387	0	ENSMUSG00000050064	Zfp697
10	L5-PT	0	0.817909	0.809	0.486	0	ENSMUSG00000029534	St7
10	L5-PT	0	0.817584	0.544	0.2	0	ENSMUSG00000085526	Gm16083
10	L5-PT	0	0.817484	0.814	0.517	0	ENSMUSG00000028439	Fam219a
10	L5-PT	0	0.816677	0.961	0.825	0	ENSMUSG00000023826	Prkn
10	L5-PT	0	0.816509	0.396	0.045	0	ENSMUSG00000020651	Slc26a4
10	L5-PT	0	0.815542	0.884	0.655	0	ENSMUSG00000062232	Rapgef2
10	L5-PT	0	0.813545	0.734	0.405	0	ENSMUSG00000001089	Luzp1
10	L5-PT	0	0.81304	0.795	0.492	0	ENSMUSG00000028944	Prkag2
10	L5-PT	0	0.812807	0.938	0.776	0	ENSMUSG00000022139	Mbnl2
10	L5-PT	0	0.811855	0.773	0.484	0	ENSMUSG00000026663	Atf6
10	L5-PT	0	0.81184	0.761	0.436	0	ENSMUSG00000020431	Adcy1
10	L5-PT	0	0.809544	0.422	0.105	0	ENSMUSG00000074776	Gm10754
10	L5-PT	0	0.80954	0.801	0.447	0	ENSMUSG00000027210	Meis2
10	L5-PT	0	0.808968	0.993	0.958	0	ENSMUSG00000032826	Ank2
10	L5-PT	0	0.808859	0.377	0.077	0	ENSMUSG00000051111	Sv2c
10	L5-PT	0	0.808829	0.872	0.606	0	ENSMUSG00000041852	Tcf20
10	L5-PT	0	0.808657	0.829	0.563	0	ENSMUSG00000048721	Fndc9
10	L5-PT	0	0.807382	0.78	0.462	0	ENSMUSG00000032855	Pkd1
10	L5-PT	0	0.80626	0.529	0.223	0	ENSMUSG00000033308	Dpyd
10	L5-PT	0	0.805951	0.802	0.488	0	ENSMUSG00000051335	Gfod1
10	L5-PT	0	0.805269	0.916	0.713	0	ENSMUSG00000042348	Arl15
10	L5-PT	0	0.805076	0.384	0.02	0	ENSMUSG00000105279	Gm6260
10	L5-PT	0	0.804061	0.461	0.045	0	ENSMUSG00000031552	Adam18
10	L5-PT	0	0.803696	0.936	0.749	0	ENSMUSG00000027677	Ttc14
10	L5-PT	0	0.801592	0.888	0.677	0	ENSMUSG00000030795	Fus
10	L5-PT	0	0.8014	0.645	0.304	0	ENSMUSG00000022861	Dgkg
10	L5-PT	0	0.80104	0.735	0.41	0	ENSMUSG00000025790	Slco3a1
10	L5-PT	0	0.799701	0.853	0.601	0	ENSMUSG00000040276	Pacsin1
10	L5-PT	0	0.799134	0.347	0.031	0	ENSMUSG00000109088	Gm44593
10	L5-PT	0	0.799104	0.943	0.729	0	ENSMUSG00000042846	Lrrtm3
10	L5-PT	0	0.798767	0.866	0.582	0	ENSMUSG00000026305	Lrrfip1
10	L5-PT	0	0.797956	0.945	0.812	0	ENSMUSG00000036792	Mbd5
10	L5-PT	0	0.796883	0.587	0.258	0	ENSMUSG00000031608	Galnt7
10	L5-PT	0	0.796826	0.709	0.426	0	ENSMUSG00000071679	Rtl4
10	L5-PT	0	0.796067	0.585	0.181	0	ENSMUSG00000054027	Nt5dc3
10	L5-PT	0	0.794933	0.968	0.815	0	ENSMUSG00000061731	Ext1
10	L5-PT	0	0.794215	0.997	0.94	0	ENSMUSG00000054728	Phactr1
10	L5-PT	0	0.79382	0.767	0.46	0	ENSMUSG00000068747	Sort1
10	L5-PT	0	0.79349	0.919	0.677	0	ENSMUSG00000030102	Itpr1
10	L5-PT	0	0.792403	0.937	0.716	0	ENSMUSG00000026204	Ptprn
10	L5-PT	0	0.792254	0.766	0.439	0	ENSMUSG00000074657	Kif5a
10	L5-PT	0	0.79179	0.854	0.545	0	ENSMUSG00000030000	Add2
10	L5-PT	0	0.791486	0.71	0.351	0	ENSMUSG00000033060	Lmo7
10	L5-PT	0	0.790812	0.948	0.819	0	ENSMUSG00000030516	Tjp1
10	L5-PT	0	0.789369	0.828	0.553	0	ENSMUSG00000038738	Shank1
10	L5-PT	0	0.788833	0.649	0.264	0	ENSMUSG00000029330	Cds1
10	L5-PT	0	0.787577	0.792	0.481	0	ENSMUSG00000042292	Mrtfa
10	L5-PT	0	0.786529	0.85	0.551	0	ENSMUSG00000041986	Elmod1
10	L5-PT	0	0.785534	0.756	0.506	0	ENSMUSG00000030306	Tmtc1
10	L5-PT	0	0.785359	0.934	0.692	0	ENSMUSG00000068373	D430041D05Rik
10	L5-PT	0	0.784914	0.994	0.895	0	ENSMUSG00000063142	Kcnma1
10	L5-PT	0	0.784785	0.88	0.657	0	ENSMUSG00000024425	Ndfip1
10	L5-PT	0	0.784013	0.921	0.767	0	ENSMUSG00000033769	Exoc6b
10	L5-PT	0	0.783999	0.846	0.551	0	ENSMUSG00000039735	Fnbp1l
10	L5-PT	0	0.78399	0.936	0.729	0	ENSMUSG00000042700	Sipa1l1
10	L5-PT	0	0.783533	0.655	0.272	0	ENSMUSG00000053395	Cacng8
10	L5-PT	0	0.78144	0.83	0.651	0	ENSMUSG00000085631	9630028H03Rik
10	L5-PT	0	0.781197	0.678	0.455	0	ENSMUSG00000028565	Nfia
10	L5-PT	0	0.780915	0.948	0.75	0	ENSMUSG00000017376	Nlk
10	L5-PT	0	0.780156	0.853	0.612	0	ENSMUSG00000034390	Cmip
10	L5-PT	0	0.779232	0.785	0.466	0	ENSMUSG00000025855	Prkar1b
10	L5-PT	0	0.777335	0.893	0.653	0	ENSMUSG00000024502	Jakmip2
10	L5-PT	0	0.777298	0.607	0.203	0	ENSMUSG00000026514	Cnih3
10	L5-PT	0	0.777219	0.966	0.787	0	ENSMUSG00000032336	Nptn
10	L5-PT	0	0.776446	0.974	0.89	0	ENSMUSG00000045103	Dmd
10	L5-PT	0	0.775489	0.891	0.616	0	ENSMUSG00000029420	Rimbp2
10	L5-PT	0	0.775286	0.843	0.566	0	ENSMUSG00000033768	Nrxn2
10	L5-PT	0	0.775253	0.888	0.635	0	ENSMUSG00000025920	Stau2
10	L5-PT	0	0.774871	0.911	0.681	0	ENSMUSG00000039801	Cplane1
10	L5-PT	0	0.774261	0.959	0.799	0	ENSMUSG00000061601	Pclo
10	L5-PT	0	0.773395	0.849	0.581	0	ENSMUSG00000040151	Hs2st1
10	L5-PT	0	0.773082	0.778	0.456	0	ENSMUSG00000051527	Usp29
10	L5-PT	0	0.771913	0.952	0.725	0	ENSMUSG00000004110	Cacna1e
10	L5-PT	0	0.771516	0.801	0.472	0	ENSMUSG00000029189	Sel1l3
10	L5-PT	0	0.770892	0.971	0.889	0	ENSMUSG00000028649	Macf1
10	L5-PT	0	0.770808	0.7	0.363	0	ENSMUSG00000030303	Far2
10	L5-PT	0	0.770383	0.889	0.664	0	ENSMUSG00000027784	Ppm1l
10	L5-PT	0	0.769522	0.967	0.776	0	ENSMUSG00000061911	Myt1l
10	L5-PT	0	0.767799	0.954	0.812	0	ENSMUSG00000034621	Gpatch8
10	L5-PT	0	0.767587	0.964	0.799	0	ENSMUSG00000033510	Otud7a
10	L5-PT	0	0.767534	0.747	0.414	0	ENSMUSG00000020900	Myh10
10	L5-PT	0	0.76744	0.822	0.541	0	ENSMUSG00000037533	Rapgef6
10	L5-PT	0	0.767023	0.529	0.181	0	ENSMUSG00000063087	Gm10125
10	L5-PT	0	0.766626	0.639	0.305	0	ENSMUSG00000061887	Ssbp3
10	L5-PT	0	0.766335	0.819	0.533	0	ENSMUSG00000029804	Herc3
10	L5-PT	0	0.766226	0.653	0.441	0	ENSMUSG00000036019	Tmtc2
10	L5-PT	0	0.766019	0.804	0.523	0	ENSMUSG00000033697	Arhgap39
10	L5-PT	0	0.764493	0.795	0.511	0	ENSMUSG00000027010	Slc25a12
10	L5-PT	0	0.764063	0.997	0.932	0	ENSMUSG00000035864	Syt1
10	L5-PT	0	0.763683	0.986	0.841	0	ENSMUSG00000027273	Snap25
10	L5-PT	0	0.762941	0.684	0.322	0	ENSMUSG00000019820	Utrn
10	L5-PT	0	0.762125	0.732	0.434	0	ENSMUSG00000032411	Tfdp2
10	L5-PT	0	0.761255	0.573	0.237	0	ENSMUSG00000038291	Snx25
10	L5-PT	0	0.760276	0.539	0.133	0	ENSMUSG00000049493	Pls1
10	L5-PT	0	0.760145	0.934	0.767	0	ENSMUSG00000020315	Sptbn1
10	L5-PT	0	0.759294	0.99	0.848	0	ENSMUSG00000054423	Cadps
10	L5-PT	0	0.758761	0.966	0.85	0	ENSMUSG00000033004	Mycbp2
10	L5-PT	0	0.758615	0.354	0.064	0	ENSMUSG00000053399	Adamts18
10	L5-PT	0	0.757881	0.931	0.724	0	ENSMUSG00000002625	Akap8l
10	L5-PT	0	0.757705	0.804	0.526	0	ENSMUSG00000021557	Agtpbp1
10	L5-PT	0	0.757293	0.792	0.484	0	ENSMUSG00000033526	Ppip5k1
10	L5-PT	0	0.756999	0.732	0.392	0	ENSMUSG00000014164	Klhl3
10	L5-PT	0	0.756364	0.945	0.774	0	ENSMUSG00000021087	Rtn1
10	L5-PT	0	0.755446	0.896	0.723	0	ENSMUSG00000024983	Vti1a
10	L5-PT	0	0.754638	0.768	0.453	0	ENSMUSG00000040479	Dgkz
10	L5-PT	0	0.754566	0.915	0.676	0	ENSMUSG00000034187	Nsf
10	L5-PT	0	0.753547	0.898	0.673	0	ENSMUSG00000032985	5730522E02Rik
10	L5-PT	0	0.753401	0.905	0.699	0	ENSMUSG00000019907	Ppp1r12a
10	L5-PT	0	0.751757	0.412	0.131	0	ENSMUSG00000102252	Snrpn
10	L5-PT	0	0.750665	0.893	0.673	0	ENSMUSG00000024073	Birc6
10	L5-PT	0	0.748706	0.999	0.969	0	ENSMUSG00000060924	Csmd1
10	L5-PT	0	0.748562	0.846	0.598	0	ENSMUSG00000042298	Ttc19
10	L5-PT	0	0.748495	0.799	0.511	0	ENSMUSG00000018707	Dync1h1
10	L5-PT	0	0.747038	0.589	0.313	0	ENSMUSG00000094296	Gm21798
10	L5-PT	0	0.746772	0.951	0.806	0	ENSMUSG00000022892	App
10	L5-PT	0	0.745457	0.785	0.483	0	ENSMUSG00000029544	Cabp1
10	L5-PT	0	0.744939	0.912	0.712	0	ENSMUSG00000040537	Adam22
10	L5-PT	0	0.744344	0.588	0.269	0	ENSMUSG00000046613	Vwa5b2
10	L5-PT	0	0.742695	0.702	0.373	0	ENSMUSG00000057614	Gnai1
10	L5-PT	0	0.742578	0.952	0.823	0	ENSMUSG00000101609	Kcnq1ot1
10	L5-PT	0	0.742515	0.549	0.241	0	ENSMUSG00000086387	Gm15563
10	L5-PT	0	0.742087	0.992	0.813	0	ENSMUSG00000034656	Cacna1a
10	L5-PT	0	0.74197	0.87	0.621	0	ENSMUSG00000007617	Homer1
10	L5-PT	0	0.741688	0.533	0.21	0	ENSMUSG00000026312	Cdh7
10	L5-PT	0	0.741417	0.766	0.446	0	ENSMUSG00000026090	2010300C02Rik
10	L5-PT	0	0.740963	0.821	0.49	0	ENSMUSG00000010086	Rnf112
10	L5-PT	0	0.740395	0.699	0.492	0	ENSMUSG00000045658	Pid1
10	L5-PT	0	0.740248	0.819	0.563	0	ENSMUSG00000042757	Tmem108
10	L5-PT	0	0.74003	0.698	0.334	0	ENSMUSG00000097039	Pvt1
10	L5-PT	0	0.739593	0.609	0.223	0	ENSMUSG00000027397	Slc20a1
10	L5-PT	0	0.739298	0.924	0.765	0	ENSMUSG00000037646	Vps13b
10	L5-PT	0	0.739205	0.482	0.099	0	ENSMUSG00000028995	Fam126a
10	L5-PT	0	0.738959	0.879	0.6	0	ENSMUSG00000037541	Shank2
10	L5-PT	0	0.738799	0.94	0.747	0	ENSMUSG00000024589	Nedd4l
10	L5-PT	0	0.738636	0.908	0.687	0	ENSMUSG00000019302	Atp6v0a1
10	L5-PT	0	0.738296	0.886	0.626	0	ENSMUSG00000062995	Ica1
10	L5-PT	0	0.737438	0.883	0.683	0	ENSMUSG00000055204	Ankrd17
10	L5-PT	0	0.737288	0.528	0.233	0	ENSMUSG00000021098	4930447C04Rik
10	L5-PT	0	0.737127	0.708	0.368	0	ENSMUSG00000036306	Lzts1
10	L5-PT	0	0.736697	0.77	0.49	0	ENSMUSG00000030774	Pak1
10	L5-PT	0	0.735102	0.822	0.562	0	ENSMUSG00000087380	2210408F21Rik
10	L5-PT	0	0.734632	0.937	0.777	0	ENSMUSG00000032827	Ppp1r9a
10	L5-PT	0	0.73457	0.884	0.683	0	ENSMUSG00000029461	Fam168a
10	L5-PT	0	0.731208	0.694	0.444	0	ENSMUSG00000060579	Fhit
10	L5-PT	0	0.730514	0.9	0.744	0	ENSMUSG00000037876	Jmjd1c
10	L5-PT	0	0.730257	0.793	0.509	0	ENSMUSG00000025982	Sf3b1
10	L5-PT	0	0.729525	0.569	0.295	0	ENSMUSG00000041710	Trpc5
10	L5-PT	0	0.728498	0.926	0.685	0	ENSMUSG00000009569	Mrtfb
10	L5-PT	0	0.727931	0.848	0.6	0	ENSMUSG00000030313	Dennd5b
10	L5-PT	0	0.727005	0.418	0.115	0	ENSMUSG00000040998	Npnt
10	L5-PT	0	0.726599	0.968	0.775	0	ENSMUSG00000025658	Cnksr2
10	L5-PT	0	0.726533	0.899	0.628	0	ENSMUSG00000054976	Nyap2
10	L5-PT	0	0.726177	0.759	0.476	0	ENSMUSG00000038372	Gmds
10	L5-PT	0	0.72567	0.734	0.405	0	ENSMUSG00000008153	Clstn3
10	L5-PT	0	0.723957	0.932	0.709	0	ENSMUSG00000049044	Rapgef4
10	L5-PT	0	0.723728	0.968	0.832	0	ENSMUSG00000096054	Syne1
10	L5-PT	0	0.723186	0.925	0.744	0	ENSMUSG00000062604	Srpk2
10	L5-PT	0	0.722484	0.215	0.122	0	ENSMUSG00000045648	Vwc2l
10	L5-PT	0	0.722362	0.668	0.405	0	ENSMUSG00000085449	Gm15520
10	L5-PT	0	0.720921	0.79	0.526	0	ENSMUSG00000032549	Rab6b
10	L5-PT	0	0.720875	0.533	0.168	0	ENSMUSG00000030283	St8sia1
10	L5-PT	0	0.71968	0.684	0.364	0	ENSMUSG00000020024	Cep83
10	L5-PT	0	0.719498	0.745	0.454	0	ENSMUSG00000038696	Mapkap1
10	L5-PT	0	0.719408	0.963	0.775	0	ENSMUSG00000015968	Cacna1d
10	L5-PT	0	0.719263	0.939	0.809	0	ENSMUSG00000023965	Fbxl17
10	L5-PT	0	0.718919	0.738	0.456	0	ENSMUSG00000114504	Gm48321
10	L5-PT	0	0.718912	0.894	0.691	0	ENSMUSG00000026576	Atp1b1
10	L5-PT	0	0.717399	0.765	0.494	0	ENSMUSG00000060923	Acyp2
10	L5-PT	0	0.717101	0.935	0.774	0	ENSMUSG00000005871	Apc
10	L5-PT	0	0.716922	0.701	0.428	0	ENSMUSG00000107563	4930587E11Rik
10	L5-PT	0	0.716693	0.943	0.788	0	ENSMUSG00000019699	Akt3
10	L5-PT	0	0.715852	0.943	0.762	0	ENSMUSG00000025571	Tnrc6c
10	L5-PT	0	0.715769	0.9	0.677	0	ENSMUSG00000034593	Myo5a
10	L5-PT	0	0.71474	0.82	0.566	0	ENSMUSG00000064302	Clasp1
10	L5-PT	0	0.714209	0.767	0.504	0	ENSMUSG00000016386	Mpped2
10	L5-PT	0	0.713644	0.837	0.569	0	ENSMUSG00000040855	Reps2
10	L5-PT	0	0.713111	0.681	0.398	0	ENSMUSG00000021448	Shc3
10	L5-PT	0	0.710742	0.407	0.087	0	ENSMUSG00000020614	Fam20a
10	L5-PT	0	0.71012	0.97	0.853	0	ENSMUSG00000022311	Csmd3
10	L5-PT	0	0.709692	0.841	0.577	0	ENSMUSG00000097736	9530059O14Rik
10	L5-PT	0	0.709527	0.751	0.473	0	ENSMUSG00000021338	Carmil1
10	L5-PT	0	0.709386	0.951	0.789	0	ENSMUSG00000028180	Zranb2
10	L5-PT	0	0.709287	0.813	0.548	0	ENSMUSG00000014602	Kif1a
10	L5-PT	0	0.707955	0.597	0.254	0	ENSMUSG00000030226	Lmo3
10	L5-PT	0	0.707382	0.689	0.365	0	ENSMUSG00000017639	Rab11fip4
10	L5-PT	0	0.7072	1	1	0	ENSMUSG00000092341	Malat1
10	L5-PT	0	0.70675	0.98	0.883	0	ENSMUSG00000027799	Nbea
10	L5-PT	0	0.70643	0.909	0.722	0	ENSMUSG00000096929	A330023F24Rik
10	L5-PT	0	0.705544	0.889	0.684	0	ENSMUSG00000041444	Arhgap32
10	L5-PT	0	0.70466	0.837	0.559	0	ENSMUSG00000034730	Adgrb1
10	L5-PT	0	0.704392	0.998	0.977	0	ENSMUSG00000024109	Nrxn1
10	L5-PT	0	0.703968	0.743	0.45	0	ENSMUSG00000027500	Stmn2
10	L5-PT	0	0.703782	0.708	0.373	0	ENSMUSG00000006576	Slc4a3
10	L5-PT	0	0.702329	0.836	0.659	0	ENSMUSG00000110741	Gm48091
10	L5-PT	0	0.702096	0.678	0.372	0	ENSMUSG00000024535	Snx24
10	L5-PT	0	0.702028	0.923	0.781	0	ENSMUSG00000047888	Tnrc6b
10	L5-PT	0	0.701307	0.713	0.418	0	ENSMUSG00000029822	Osbpl3
10	L5-PT	0	0.700764	0.865	0.649	0	ENSMUSG00000073557	Ppp1r12b
10	L5-PT	0	0.699792	0.991	0.842	0	ENSMUSG00000047495	Dlgap2
10	L5-PT	0	0.69975	0.897	0.751	0	ENSMUSG00000037926	Ssh2
10	L5-PT	0	0.69969	0.86	0.627	0	ENSMUSG00000022995	Enah
10	L5-PT	0	0.69968	0.915	0.668	0	ENSMUSG00000021596	Mctp1
10	L5-PT	0	0.697383	0.883	0.678	0	ENSMUSG00000038248	Sobp
10	L5-PT	0	0.696169	0.888	0.696	0	ENSMUSG00000069729	Arid1b
10	L5-PT	0	0.695236	0.922	0.756	0	ENSMUSG00000028760	Eif4g3
10	L5-PT	0	0.694985	0.693	0.368	0	ENSMUSG00000036278	Macrod1
10	L5-PT	0	0.694609	0.941	0.748	0	ENSMUSG00000071753	Cdr1os
10	L5-PT	0	0.694129	0.54	0.166	0	ENSMUSG00000031451	Gas6
10	L5-PT	0	0.694101	0.505	0.205	0	ENSMUSG00000055078	Gabra5
10	L5-PT	0	0.693315	0.855	0.616	0	ENSMUSG00000001472	Tcf25
10	L5-PT	0	0.692718	0.695	0.401	0	ENSMUSG00000032290	Ptpn9
10	L5-PT	0	0.692444	0.768	0.505	0	ENSMUSG00000020220	Vps13d
10	L5-PT	0	0.692162	0.813	0.59	0	ENSMUSG00000018171	Vmp1
10	L5-PT	0	0.691096	0.296	0.123	0	ENSMUSG00000001870	Ltbp1
10	L5-PT	0	0.690938	0.749	0.467	0	ENSMUSG00000007908	Hmgcll1
10	L5-PT	0	0.690931	0.809	0.537	0	ENSMUSG00000035152	Ap2b1
10	L5-PT	0	0.690829	0.778	0.487	0	ENSMUSG00000016346	Kcnq2
10	L5-PT	0	0.689445	0.891	0.731	0	ENSMUSG00000093383	Gm20642
10	L5-PT	0	0.687157	0.867	0.686	0	ENSMUSG00000020716	Nf1
10	L5-PT	0	0.686951	0.821	0.556	0	ENSMUSG00000060227	Casc4
10	L5-PT	0	0.68677	0.9	0.709	0	ENSMUSG00000036333	Kidins220
10	L5-PT	0	0.686312	0.947	0.758	0	ENSMUSG00000022829	Stxbp5l
10	L5-PT	0	0.685784	0.705	0.296	0	ENSMUSG00000046321	Hs3st2
10	L5-PT	0	0.685636	0.921	0.692	0	ENSMUSG00000021536	Adcy2
10	L5-PT	0	0.685295	0.775	0.507	0	ENSMUSG00000026504	Sdccag8
10	L5-PT	0	0.685262	0.694	0.406	0	ENSMUSG00000024085	Man2a1
10	L5-PT	0	0.685018	0.874	0.609	0	ENSMUSG00000043301	Kcnj6
10	L5-PT	0	0.684995	0.649	0.447	0	ENSMUSG00000097971	Gm26917
10	L5-PT	0	0.68474	0.819	0.514	0	ENSMUSG00000062590	Armc9
10	L5-PT	0	0.684125	0.705	0.39	0	ENSMUSG00000032939	Nup93
10	L5-PT	0	0.682721	0.921	0.71	0	ENSMUSG00000030519	Apba2
10	L5-PT	0	0.682618	0.943	0.798	0	ENSMUSG00000026721	Rabgap1l
10	L5-PT	0	0.679758	0.476	0.14	0	ENSMUSG00000098284	A330093E20Rik
10	L5-PT	0	0.679716	0.729	0.443	0	ENSMUSG00000068663	Clec16a
10	L5-PT	0	0.67852	0.96	0.87	0	ENSMUSG00000039145	Camk1d
10	L5-PT	0	0.677602	0.76	0.427	0	ENSMUSG00000079056	Kcnip3
10	L5-PT	0	0.677038	0.947	0.804	0	ENSMUSG00000028524	Sgip1
10	L5-PT	0	0.676499	0.97	0.798	0	ENSMUSG00000028351	Brinp1
10	L5-PT	0	0.676225	0.754	0.482	0	ENSMUSG00000036568	Bicral
10	L5-PT	0	0.675169	0.655	0.345	0	ENSMUSG00000038764	Ptpn3
10	L5-PT	0	0.67483	0.865	0.627	0	ENSMUSG00000033530	Ttc7b
10	L5-PT	0	0.671825	0.849	0.634	0	ENSMUSG00000029467	Atp2a2
10	L5-PT	0	0.671524	0.754	0.469	0	ENSMUSG00000026596	Abl2
10	L5-PT	0	0.671092	0.719	0.42	0	ENSMUSG00000031644	Nek1
10	L5-PT	0	0.670539	0.962	0.735	0	ENSMUSG00000046159	Chrm3
10	L5-PT	0	0.670351	0.728	0.45	0	ENSMUSG00000020456	Ogdh
10	L5-PT	0	0.67031	0.708	0.386	0	ENSMUSG00000058740	Kcnt1
10	L5-PT	0	0.669788	0.91	0.778	0	ENSMUSG00000028373	Astn2
10	L5-PT	0	0.669561	0.742	0.526	0	ENSMUSG00000040270	Bach2
10	L5-PT	0	0.669416	0.802	0.592	0	ENSMUSG00000052707	Tnrc6a
10	L5-PT	0	0.66935	0.807	0.567	0	ENSMUSG00000025217	Btrc
10	L5-PT	0	0.668845	0.897	0.693	0	ENSMUSG00000087526	Gm15738
10	L5-PT	0	0.668568	0.936	0.711	0	ENSMUSG00000026904	Slc4a10
10	L5-PT	0	0.668219	0.895	0.713	0	ENSMUSG00000026743	Mllt10
10	L5-PT	0	0.668142	0.819	0.568	0	ENSMUSG00000004360	9330159F19Rik
10	L5-PT	0	0.667252	0.868	0.629	0	ENSMUSG00000036438	Calm2
10	L5-PT	0	0.666716	0.97	0.85	0	ENSMUSG00000018411	Mapt
10	L5-PT	0	0.66605	0.904	0.598	0	ENSMUSG00000038860	Garnl3
10	L5-PT	0	0.6657	0.72	0.392	0	ENSMUSG00000027347	Rasgrp1
10	L5-PT	0	0.665381	0.656	0.337	0	ENSMUSG00000064202	4430402I18Rik
10	L5-PT	0	0.664271	0.844	0.63	0	ENSMUSG00000036890	Gtdc1
10	L5-PT	0	0.663572	0.581	0.197	0	ENSMUSG00000000632	Sez6
10	L5-PT	0	0.662469	0.822	0.612	0	ENSMUSG00000038056	Kmt2c
10	L5-PT	0	0.662428	0.954	0.841	0	ENSMUSG00000035649	Zcchc7
10	L5-PT	0	0.66223	0.964	0.85	0	ENSMUSG00000027692	Tnik
10	L5-PT	0	0.661693	0.887	0.715	0	ENSMUSG00000093528	Nrg3os
10	L5-PT	0	0.661339	0.724	0.433	0	ENSMUSG00000056367	Actr3b
10	L5-PT	0	0.661062	0.941	0.809	0	ENSMUSG00000063077	Kif1b
10	L5-PT	0	0.660586	0.77	0.517	0	ENSMUSG00000038916	Soga3
10	L5-PT	0	0.660486	0.495	0.147	0	ENSMUSG00000034825	Nrip3
10	L5-PT	0	0.660131	0.79	0.519	0	ENSMUSG00000021068	Nin
10	L5-PT	0	0.658811	0.869	0.683	0	ENSMUSG00000026987	Baz2b
10	L5-PT	0	0.657691	0.818	0.554	0	ENSMUSG00000036745	Ttll7
10	L5-PT	0	0.657681	0.899	0.72	0	ENSMUSG00000022012	Enox1
10	L5-PT	0	0.657626	0.907	0.69	0	ENSMUSG00000007653	Gabrb2
10	L5-PT	0	0.655883	0.643	0.344	0	ENSMUSG00000074579	Lekr1
10	L5-PT	0	0.655163	0.829	0.587	0	ENSMUSG00000026571	Dcaf6
10	L5-PT	0	0.654982	0.562	0.189	0	ENSMUSG00000020486	Sept4
10	L5-PT	0	0.654851	0.719	0.383	0	ENSMUSG00000045776	Lrtm1
10	L5-PT	0	0.654683	0.913	0.675	0	ENSMUSG00000020627	Klhl29
10	L5-PT	0	0.653759	0.509	0.204	0	ENSMUSG00000053930	Shisa6
10	L5-PT	0	0.653535	0.767	0.486	0	ENSMUSG00000030077	Chl1
10	L5-PT	0	0.653346	0.785	0.465	0	ENSMUSG00000034275	Igsf9b
10	L5-PT	0	0.652047	0.719	0.465	0	ENSMUSG00000037112	Sik2
10	L5-PT	0	0.651918	0.833	0.601	0	ENSMUSG00000019806	Aig1
10	L5-PT	0	0.651416	0.702	0.399	0	ENSMUSG00000002489	Tiam1
10	L5-PT	0	0.650801	0.826	0.523	0	ENSMUSG00000038807	Rap1gap2
10	L5-PT	0	0.650664	0.83	0.576	0	ENSMUSG00000000560	Gabra2
10	L5-PT	0	0.650422	0.849	0.586	0	ENSMUSG00000032589	Bsn
10	L5-PT	0	0.650102	0.825	0.59	0	ENSMUSG00000026585	Kifap3
10	L5-PT	0	0.649581	0.856	0.67	0	ENSMUSG00000091803	Cox16
10	L5-PT	0	0.649557	0.735	0.459	0	ENSMUSG00000020589	Fam49a
10	L5-PT	0	0.647635	0.696	0.395	0	ENSMUSG00000034958	Atcay
10	L5-PT	0	0.646883	0.858	0.674	0	ENSMUSG00000010517	Faf1
10	L5-PT	0	0.646166	0.846	0.628	0	ENSMUSG00000040591	1110051M20Rik
10	L5-PT	0	0.646056	0.561	0.253	0	ENSMUSG00000022565	Plec
10	L5-PT	0	0.645586	0.672	0.378	0	ENSMUSG00000071064	Zfp827
10	L5-PT	0	0.645395	0.852	0.62	0	ENSMUSG00000039697	Ncoa7
10	L5-PT	0	0.644279	0.6	0.273	0	ENSMUSG00000033871	Ppargc1b
10	L5-PT	0	0.644232	0.232	0.02	0	ENSMUSG00000032502	Stac
10	L5-PT	0	0.643525	0.869	0.628	0	ENSMUSG00000026640	Plxna2
10	L5-PT	0	0.643417	0.938	0.828	0	ENSMUSG00000029763	Exoc4
10	L5-PT	0	0.643409	0.941	0.708	0	ENSMUSG00000034310	Tmem132d
10	L5-PT	0	0.641602	0.936	0.809	0	ENSMUSG00000035392	Dennd1a
10	L5-PT	0	0.641557	0.966	0.884	0	ENSMUSG00000029108	Pcdh7
10	L5-PT	0	0.640592	0.956	0.765	0	ENSMUSG00000058656	Samd12
10	L5-PT	0	0.640526	0.814	0.59	0	ENSMUSG00000002028	Kmt2a
10	L5-PT	0	0.640053	0.745	0.502	0	ENSMUSG00000052539	Magi3
10	L5-PT	0	0.639869	0.906	0.771	0	ENSMUSG00000033392	Clasp2
10	L5-PT	0	0.639636	0.658	0.359	0	ENSMUSG00000117286	Gm1043
10	L5-PT	0	0.638776	0.666	0.368	0	ENSMUSG00000019951	Uhrf1bp1l
10	L5-PT	0	0.638441	0.571	0.311	0	ENSMUSG00000029478	Ncor2
10	L5-PT	0	0.637415	0.854	0.645	0	ENSMUSG00000074968	Ano3
10	L5-PT	0	0.636947	0.938	0.803	0	ENSMUSG00000034751	Mast4
10	L5-PT	0	0.636833	0.593	0.323	0	ENSMUSG00000101621	Gm28905
10	L5-PT	0	0.636798	0.691	0.427	0	ENSMUSG00000056268	Dennd1b
10	L5-PT	0	0.636442	0.695	0.416	0	ENSMUSG00000028538	St3gal3
10	L5-PT	0	0.635836	0.765	0.499	0	ENSMUSG00000037822	Smim14
10	L5-PT	0	0.635781	0.939	0.757	0	ENSMUSG00000044072	Eml6
10	L5-PT	0	0.635212	0.468	0.189	0	ENSMUSG00000059327	Eda
10	L5-PT	0	0.634127	0.534	0.225	0	ENSMUSG00000055371	Stam2
10	L5-PT	0	0.633422	0.784	0.556	0	ENSMUSG00000020124	Usp15
10	L5-PT	0	0.632415	0.779	0.53	0	ENSMUSG00000033854	Kcnk10
10	L5-PT	0	0.632035	0.846	0.57	0	ENSMUSG00000029651	Mtus2
10	L5-PT	0	0.631799	0.848	0.637	0	ENSMUSG00000050812	Ecpas
10	L5-PT	0	0.63178	0.921	0.785	0	ENSMUSG00000060843	Ctnna3
10	L5-PT	0	0.631761	0.931	0.756	0	ENSMUSG00000022770	Dlg1
10	L5-PT	0	0.630494	0.794	0.562	0	ENSMUSG00000030655	Smg1
10	L5-PT	0	0.630446	0.809	0.555	0	ENSMUSG00000042744	Hectd4
10	L5-PT	0	0.629878	0.717	0.519	0	ENSMUSG00000104206	Gm32250
10	L5-PT	0	0.62983	0.552	0.281	0	ENSMUSG00000086312	Gm15336
10	L5-PT	0	0.629421	0.967	0.822	0	ENSMUSG00000040785	Ttc3
10	L5-PT	0	0.629035	0.817	0.568	0	ENSMUSG00000044667	Plppr4
10	L5-PT	0	0.628154	0.803	0.551	0	ENSMUSG00000059834	Sclt1
10	L5-PT	0	0.627848	0.722	0.432	0	ENSMUSG00000031906	Smpd3
10	L5-PT	0	0.625844	1	0.986	0	ENSMUSG00000002107	Celf2
10	L5-PT	0	0.625407	0.693	0.418	0	ENSMUSG00000032046	Abhd12
10	L5-PT	0	0.625271	0.68	0.379	0	ENSMUSG00000059149	Mfsd4a
10	L5-PT	0	0.624579	0.736	0.463	0	ENSMUSG00000067889	Sptbn2
10	L5-PT	0	0.624312	0.526	0.175	0	ENSMUSG00000006958	Chrd
10	L5-PT	0	0.623623	0.598	0.285	0	ENSMUSG00000024127	Prepl
10	L5-PT	0	0.623264	0.644	0.354	0	ENSMUSG00000040797	Iqsec3
10	L5-PT	0	0.62276	0.609	0.368	0	ENSMUSG00000021725	Parp8
10	L5-PT	0	0.622242	0.743	0.476	0	ENSMUSG00000044117	Bmerb1
10	L5-PT	0	0.621943	0.439	0.202	0	ENSMUSG00000090116	Gm15680
10	L5-PT	0	0.62124	0.572	0.367	0	ENSMUSG00000035024	Ncapd3
10	L5-PT	0	0.620761	0.932	0.781	0	ENSMUSG00000056342	Usp34
10	L5-PT	0	0.620665	0.626	0.299	0	ENSMUSG00000050821	Fam131a
10	L5-PT	0	0.620226	0.926	0.796	0	ENSMUSG00000018412	Kansl1
10	L5-PT	0	0.619736	0.767	0.516	0	ENSMUSG00000036667	Tcaf1
10	L5-PT	0	0.61961	0.74	0.524	0	ENSMUSG00000032479	Map4
10	L5-PT	0	0.619038	0.552	0.257	0	ENSMUSG00000033965	Slc16a2
10	L5-PT	0	0.618877	0.959	0.8	0	ENSMUSG00000042807	Hecw2
10	L5-PT	0	0.6186	0.552	0.249	0	ENSMUSG00000060780	Lrrtm1
10	L5-PT	0	0.617783	0.761	0.514	0	ENSMUSG00000020564	Atxn7l1
10	L5-PT	0	0.617673	0.703	0.408	0	ENSMUSG00000040936	Ulk4
10	L5-PT	0	0.616446	0.404	0.107	0	ENSMUSG00000041119	Pde9a
10	L5-PT	0	0.616214	0.815	0.592	0	ENSMUSG00000000631	Myo18a
10	L5-PT	0	0.615343	0.903	0.677	0	ENSMUSG00000030257	Srgap3
10	L5-PT	0	0.615174	0.88	0.772	0	ENSMUSG00000105361	AY036118
10	L5-PT	0	0.615123	0.483	0.165	0	ENSMUSG00000021182	Ccdc88c
10	L5-PT	0	0.614619	0.592	0.264	0	ENSMUSG00000041439	Mfsd6
10	L5-PT	0	0.614601	0.815	0.604	0	ENSMUSG00000020661	Dnmt3a
10	L5-PT	0	0.614432	0.877	0.661	0	ENSMUSG00000033419	Snap91
10	L5-PT	0	0.613883	0.716	0.373	0	ENSMUSG00000070866	Zfp804a
10	L5-PT	0	0.613523	0.461	0.13	0	ENSMUSG00000039529	Atp8b1
10	L5-PT	0	0.613131	0.891	0.697	0	ENSMUSG00000054823	Nsd3
10	L5-PT	0	0.613094	0.645	0.341	0	ENSMUSG00000031028	Tub
10	L5-PT	0	0.611878	0.875	0.684	0	ENSMUSG00000044308	Ubr3
10	L5-PT	0	0.611837	0.916	0.738	0	ENSMUSG00000057230	Aak1
10	L5-PT	0	0.611666	0.731	0.467	0	ENSMUSG00000029053	Prkcz
10	L5-PT	0	0.611646	0.926	0.741	0	ENSMUSG00000038170	Pde4dip
10	L5-PT	0	0.611536	0.75	0.451	0	ENSMUSG00000027834	Serpini1
10	L5-PT	0	0.611501	0.698	0.452	0	ENSMUSG00000001911	Nfix
10	L5-PT	0	0.611491	0.847	0.544	0	ENSMUSG00000020173	Cobl
10	L5-PT	0	0.610894	0.561	0.228	0	ENSMUSG00000027270	Lamp5
10	L5-PT	0	0.610759	0.776	0.498	0	ENSMUSG00000037224	Zfyve28
10	L5-PT	0	0.610262	0.724	0.514	0	ENSMUSG00000022272	Myo10
10	L5-PT	0	0.610173	0.548	0.24	0	ENSMUSG00000031503	Col4a2
10	L5-PT	0	0.609759	0.566	0.258	0	ENSMUSG00000051339	2900026A02Rik
10	L5-PT	0	0.609014	0.85	0.703	0	ENSMUSG00000023923	Tbc1d5
10	L5-PT	0	0.608933	0.876	0.666	0	ENSMUSG00000028528	Dnajc6
10	L5-PT	0	0.608773	0.498	0.283	0	ENSMUSG00000020728	Cep112
10	L5-PT	0	0.608413	0.664	0.41	0	ENSMUSG00000019970	Sgk1
10	L5-PT	0	0.608381	0.96	0.879	0	ENSMUSG00000047454	Gphn
10	L5-PT	0	0.608212	0.843	0.667	0	ENSMUSG00000026425	Srgap2
10	L5-PT	0	0.608017	0.674	0.401	0	ENSMUSG00000061288	Taok3
10	L5-PT	0	0.607844	0.719	0.43	0	ENSMUSG00000058624	Gda
10	L5-PT	0	0.607449	0.664	0.366	0	ENSMUSG00000023800	Tiam2
10	L5-PT	0	0.607428	0.882	0.71	0	ENSMUSG00000040506	Ambra1
10	L5-PT	0	0.607396	0.568	0.248	0	ENSMUSG00000032192	Gnb5
10	L5-PT	0	0.607391	0.929	0.805	0	ENSMUSG00000003316	Glg1
10	L5-PT	0	0.607384	0.754	0.518	0	ENSMUSG00000009470	Tnpo1
10	L5-PT	0	0.607053	0.713	0.455	0	ENSMUSG00000058444	Map2k5
10	L5-PT	0	0.60693	0.536	0.214	0	ENSMUSG00000090223	Pcp4
10	L5-PT	0	0.606739	0.957	0.828	0	ENSMUSG00000095041	AC149090.1
10	L5-PT	0	0.60646	0.801	0.572	0	ENSMUSG00000034557	Zfyve9
10	L5-PT	0	0.606387	0.931	0.755	0	ENSMUSG00000021071	Trim9
10	L5-PT	0	0.605659	0.709	0.444	0	ENSMUSG00000033701	Acbd6
10	L5-PT	0	0.605558	0.741	0.496	0	ENSMUSG00000058997	Vwa8
10	L5-PT	0	0.60529	0.809	0.595	0	ENSMUSG00000040560	Wdr7
10	L5-PT	0	0.605089	0.675	0.407	0	ENSMUSG00000045215	Asxl3
10	L5-PT	0	0.604952	0.659	0.387	0	ENSMUSG00000034636	Zyg11b
10	L5-PT	0	0.60483	0.569	0.257	0	ENSMUSG00000035441	Myo1d
10	L5-PT	0	0.604716	0.704	0.443	0	ENSMUSG00000052632	Asap2
10	L5-PT	0	0.604617	0.783	0.55	0	ENSMUSG00000029291	Rufy3
10	L5-PT	0	0.603848	0.66	0.373	0	ENSMUSG00000005045	Chd5
10	L5-PT	0	0.603834	0.628	0.346	0	ENSMUSG00000024120	Lrpprc
10	L5-PT	0	0.603242	0.776	0.563	0	ENSMUSG00000059495	Arhgef12
10	L5-PT	0	0.602681	0.763	0.459	0	ENSMUSG00000025372	Baiap2
10	L5-PT	0	0.602181	0.901	0.721	0	ENSMUSG00000025314	Ptprj
10	L5-PT	0	0.602169	0.793	0.546	0	ENSMUSG00000061904	Slc25a3
10	L5-PT	0	0.601551	0.678	0.427	0	ENSMUSG00000020576	Nbas
10	L5-PT	0	0.601194	0.624	0.349	0	ENSMUSG00000032263	Bckdhb
10	L5-PT	0	0.600899	0.74	0.56	0	ENSMUSG00000085208	Brip1os
10	L5-PT	0	0.600049	0.629	0.343	0	ENSMUSG00000041220	Elovl6
10	L5-PT	0	0.599942	0.963	0.845	0	ENSMUSG00000022307	Oxr1
10	L5-PT	0	0.599004	0.702	0.453	0	ENSMUSG00000033720	Sfxn5
10	L5-PT	0	0.598385	0.995	0.887	0	ENSMUSG00000056755	Grm7
10	L5-PT	0	0.598236	0.847	0.656	0	ENSMUSG00000040850	Psme4
10	L5-PT	0	0.597617	0.877	0.618	0	ENSMUSG00000036062	Phf24
10	L5-PT	0	0.597613	0.656	0.425	0	ENSMUSG00000019775	Rgs17
10	L5-PT	0	0.597459	0.634	0.357	0	ENSMUSG00000026883	Dab2ip
10	L5-PT	0	0.596979	0.516	0.233	0	ENSMUSG00000036943	Rab8b
10	L5-PT	0	0.59676	0.705	0.406	0	ENSMUSG00000055407	Map6
10	L5-PT	0	0.596743	0.87	0.687	0	ENSMUSG00000039630	Hnrnpu
10	L5-PT	0	0.596673	0.648	0.381	0	ENSMUSG00000038844	Kif16b
10	L5-PT	0	0.596466	0.955	0.807	0	ENSMUSG00000046230	Vps13a
10	L5-PT	0	0.59568	0.407	0.124	0	ENSMUSG00000084967	Gm12296
10	L5-PT	0	0.595664	0.659	0.354	0	ENSMUSG00000020333	Acsl6
10	L5-PT	0	0.595654	0.786	0.519	0	ENSMUSG00000031442	Mcf2l
10	L5-PT	0	0.595285	0.561	0.282	0	ENSMUSG00000074305	Peak1
10	L5-PT	0	0.594814	0.494	0.186	0	ENSMUSG00000038055	Dexi
10	L5-PT	0	0.594624	0.995	0.948	0	ENSMUSG00000052372	Il1rapl1
10	L5-PT	0	0.594523	0.617	0.35	0	ENSMUSG00000029050	Ski
10	L5-PT	0	0.594039	0.882	0.651	0	ENSMUSG00000026442	Nfasc
10	L5-PT	0	0.593967	0.489	0.214	0	ENSMUSG00000028497	Hacd4
10	L5-PT	0	0.593464	0.819	0.609	0	ENSMUSG00000028842	Ago3
10	L5-PT	0	0.592852	0.77	0.514	0	ENSMUSG00000049550	Clip1
10	L5-PT	0	0.591634	0.598	0.367	0	ENSMUSG00000085247	4930545L23Rik
10	L5-PT	0	0.591279	0.839	0.649	0	ENSMUSG00000025234	Arih1
10	L5-PT	0	0.591272	0.568	0.28	0	ENSMUSG00000028402	Mpdz
10	L5-PT	0	0.590918	0.626	0.348	0	ENSMUSG00000011257	Pabpc4
10	L5-PT	0	0.590461	0.601	0.315	0	ENSMUSG00000024130	Abca3
10	L5-PT	0	0.589892	0.913	0.784	0	ENSMUSG00000056608	Chd9
10	L5-PT	0	0.589877	0.715	0.465	0	ENSMUSG00000041020	Map7d2
10	L5-PT	0	0.589844	0.78	0.544	0	ENSMUSG00000011831	Evi5
10	L5-PT	0	0.589664	0.914	0.685	0	ENSMUSG00000022454	Nell2
10	L5-PT	0	0.588985	0.8	0.58	0	ENSMUSG00000037487	Ubr5
10	L5-PT	0	0.588436	0.838	0.614	0	ENSMUSG00000022822	Abcc5
10	L5-PT	0	0.588074	0.703	0.435	0	ENSMUSG00000031511	Arhgef7
10	L5-PT	0	0.587611	0.913	0.724	0	ENSMUSG00000015829	Tnr
10	L5-PT	0	0.587523	0.55	0.259	0	ENSMUSG00000024222	Fkbp5
10	L5-PT	0	0.587516	0.759	0.556	0	ENSMUSG00000053768	Chchd3
10	L5-PT	0	0.587267	0.71	0.455	0	ENSMUSG00000021140	Pcnx
10	L5-PT	0	0.587108	0.813	0.592	0	ENSMUSG00000021244	Ylpm1
10	L5-PT	0	0.586859	0.733	0.472	0	ENSMUSG00000055670	Zzef1
10	L5-PT	0	0.586718	0.912	0.72	0	ENSMUSG00000024268	Celf4
10	L5-PT	0	0.586359	0.953	0.854	0	ENSMUSG00000029823	Luc7l2
10	L5-PT	0	0.585727	0.819	0.622	0	ENSMUSG00000003847	Nfat5
10	L5-PT	0	0.585677	0.703	0.435	0	ENSMUSG00000020886	Dlg4
10	L5-PT	0	0.585546	0.633	0.332	0	ENSMUSG00000024186	Rgs11
10	L5-PT	0	0.585276	0.622	0.325	0	ENSMUSG00000032224	Fam81a
10	L5-PT	0	0.584982	0.602	0.298	0	ENSMUSG00000004267	Eno2
10	L5-PT	0	0.584936	0.943	0.748	0	ENSMUSG00000026109	Tmeff2
10	L5-PT	0	0.584925	0.541	0.288	0	ENSMUSG00000038156	Spon1
10	L5-PT	0	0.584261	0.718	0.466	0	ENSMUSG00000032666	1700025G04Rik
10	L5-PT	0	0.583434	0.396	0.059	0	ENSMUSG00000022508	Bcl6
10	L5-PT	0	0.583052	0.692	0.475	0	ENSMUSG00000094962	Gm21954
10	L5-PT	0	0.58305	0.808	0.58	0	ENSMUSG00000042605	Atxn2
10	L5-PT	0	0.58292	0.613	0.333	0	ENSMUSG00000101930	Gm5441
10	L5-PT	0	0.582588	0.583	0.342	0	ENSMUSG00000060424	Pantr1
10	L5-PT	0	0.582333	0.426	0.088	0	ENSMUSG00000074607	Tox2
10	L5-PT	0	0.581881	0.855	0.689	0	ENSMUSG00000059439	Bcas3
10	L5-PT	0	0.581644	0.676	0.419	0	ENSMUSG00000029439	Sfswap
10	L5-PT	0	0.581209	0.868	0.713	0	ENSMUSG00000035569	Ankrd11
10	L5-PT	0	0.580851	0.558	0.272	0	ENSMUSG00000022416	Cacna1i
10	L5-PT	0	0.580445	0.592	0.289	0	ENSMUSG00000032437	Stt3b
10	L5-PT	0	0.580119	0.885	0.712	0	ENSMUSG00000031748	Gnao1
10	L5-PT	0	0.579469	0.311	0.011	0	ENSMUSG00000105811	Gm42707
10	L5-PT	0	0.578933	0.907	0.667	0	ENSMUSG00000097311	Gm26871
10	L5-PT	0	0.578782	0.98	0.855	0	ENSMUSG00000037386	Rims2
10	L5-PT	0	0.578653	0.64	0.372	0	ENSMUSG00000010721	Lmbr1
10	L5-PT	0	0.578572	0.655	0.38	0	ENSMUSG00000020903	Stx8
10	L5-PT	0	0.577889	0.708	0.476	0	ENSMUSG00000098912	1500004A13Rik
10	L5-PT	0	0.57786	0.417	0.115	0	ENSMUSG00000110007	Gm45352
10	L5-PT	0	0.577363	0.863	0.543	0	ENSMUSG00000037492	Zmat4
10	L5-PT	0	0.577356	0.682	0.42	0	ENSMUSG00000028796	Phc2
10	L5-PT	0	0.57727	0.847	0.671	0	ENSMUSG00000010608	Rbm25
10	L5-PT	0	0.57703	0.806	0.602	0	ENSMUSG00000038831	Ralgps1
10	L5-PT	0	0.575049	0.849	0.589	0	ENSMUSG00000004113	Cacna1b
10	L5-PT	0	0.57453	0.434	0.131	0	ENSMUSG00000039031	Arhgap18
10	L5-PT	0	0.574516	0.619	0.321	0	ENSMUSG00000055116	Arntl
10	L5-PT	0	0.574299	0.915	0.733	0	ENSMUSG00000026103	Gls
10	L5-PT	0	0.574217	0.607	0.319	0	ENSMUSG00000040543	Pitpnm3
10	L5-PT	0	0.573831	0.774	0.55	0	ENSMUSG00000018076	Med13l
10	L5-PT	0	0.573314	0.719	0.465	0	ENSMUSG00000029267	Mtf2
10	L5-PT	0	0.572639	0.829	0.635	0	ENSMUSG00000020863	Luc7l3
10	L5-PT	0	0.572224	0.574	0.283	0	ENSMUSG00000030536	Iqgap1
10	L5-PT	0	0.571841	0.757	0.496	0	ENSMUSG00000027624	Epb41l1
10	L5-PT	0	0.571778	0.741	0.5	0	ENSMUSG00000041685	Fcho2
10	L5-PT	0	0.571356	0.869	0.702	0	ENSMUSG00000034160	Ogt
10	L5-PT	0	0.571244	0.596	0.328	0	ENSMUSG00000037341	Slc9a7
10	L5-PT	0	0.570754	0.508	0.242	0	ENSMUSG00000028931	Kcnab2
10	L5-PT	0	0.570463	0.764	0.547	0	ENSMUSG00000025224	Gbf1
10	L5-PT	0	0.56957	0.776	0.506	0	ENSMUSG00000053199	Arhgap20
10	L5-PT	0	0.569503	0.541	0.248	0	ENSMUSG00000026179	Pnkd
10	L5-PT	0	0.567855	0.579	0.277	0	ENSMUSG00000062444	Ap3b2
10	L5-PT	0	0.567416	0.844	0.664	0	ENSMUSG00000020954	Strn3
10	L5-PT	0	0.567288	0.951	0.848	0	ENSMUSG00000031342	Gpm6b
10	L5-PT	0	0.566875	0.628	0.327	0	ENSMUSG00000004187	Kifc2
10	L5-PT	0	0.565336	0.891	0.707	0	ENSMUSG00000028926	Cdk14
10	L5-PT	0	0.565299	0.615	0.325	0	ENSMUSG00000041180	Hectd2
10	L5-PT	0	0.565289	0.809	0.605	0	ENSMUSG00000031292	Cdkl5
10	L5-PT	0	0.564523	0.769	0.534	0	ENSMUSG00000039530	Tusc3
10	L5-PT	0	0.563967	0.864	0.721	0	ENSMUSG00000064138	Fam172a
10	L5-PT	0	0.563612	0.631	0.374	0	ENSMUSG00000042680	Garem1
10	L5-PT	0	0.563591	0.669	0.378	0	ENSMUSG00000032839	Trpc1
10	L5-PT	0	0.563412	0.833	0.586	0	ENSMUSG00000026797	Stxbp1
10	L5-PT	0	0.562789	0.803	0.611	0	ENSMUSG00000026219	Trip12
10	L5-PT	0	0.56244	0.633	0.342	0	ENSMUSG00000028637	Ccdc30
10	L5-PT	0	0.562339	0.811	0.6	0	ENSMUSG00000033352	Map2k4
10	L5-PT	0	0.562201	0.281	0.031	0	ENSMUSG00000055044	Pdlim1
10	L5-PT	0	0.5615	0.847	0.64	0	ENSMUSG00000037270	4932438A13Rik
10	L5-PT	0	0.561007	0.74	0.484	0	ENSMUSG00000017781	Pitpna
10	L5-PT	0	0.56083	0.672	0.463	0	ENSMUSG00000053714	4732471J01Rik
10	L5-PT	0	0.560436	0.512	0.198	0	ENSMUSG00000023034	Nr4a1
10	L5-PT	0	0.560294	0.77	0.553	0	ENSMUSG00000063972	Nr6a1
10	L5-PT	0	0.560243	0.744	0.524	0	ENSMUSG00000034040	Galnt17
10	L5-PT	0	0.56018	0.627	0.338	0	ENSMUSG00000039431	Mtmr7
10	L5-PT	0	0.559662	0.993	0.847	0	ENSMUSG00000045083	Lingo2
10	L5-PT	0	0.559591	0.561	0.261	0	ENSMUSG00000045994	B3gat1
10	L5-PT	0	0.55957	0.816	0.621	0	ENSMUSG00000020817	Rabep1
10	L5-PT	0	0.558803	0.925	0.797	0	ENSMUSG00000037266	Rsrp1
10	L5-PT	0	0.558176	0.673	0.424	0	ENSMUSG00000002006	Pdzd4
10	L5-PT	0	0.558093	0.755	0.479	0	ENSMUSG00000042078	Svop
10	L5-PT	0	0.557912	0.63	0.369	0	ENSMUSG00000021007	Spata7
10	L5-PT	0	0.557811	0.486	0.204	0	ENSMUSG00000097986	Gm26953
10	L5-PT	0	0.557437	0.753	0.468	0	ENSMUSG00000040490	Lrfn2
10	L5-PT	0	0.557056	0.946	0.844	0	ENSMUSG00000027620	Rbm39
10	L5-PT	0	0.556723	0.596	0.432	0	ENSMUSG00000027827	Kcnab1
10	L5-PT	0	0.556669	0.753	0.507	0	ENSMUSG00000037098	Rab11fip3
10	L5-PT	0	0.556273	0.618	0.354	0	ENSMUSG00000074582	Arfgef2
10	L5-PT	0	0.556104	0.643	0.381	0	ENSMUSG00000021147	Wdr37
10	L5-PT	0	0.55547	0.787	0.51	0	ENSMUSG00000049556	Lingo1
10	L5-PT	0	0.555403	0.484	0.17	0	ENSMUSG00000041225	Arhgap12
10	L5-PT	0	0.555128	0.689	0.453	0	ENSMUSG00000033335	Dnm2
10	L5-PT	0	0.554918	0.972	0.834	0	ENSMUSG00000046876	Atxn1
10	L5-PT	0	0.554672	0.53	0.256	0	ENSMUSG00000040548	Tex2
10	L5-PT	0	0.554515	0.614	0.359	0	ENSMUSG00000049119	Fam110b
10	L5-PT	0	0.554486	0.563	0.281	0	ENSMUSG00000066406	Akap13
10	L5-PT	0	0.554351	0.857	0.688	0	ENSMUSG00000055932	Fto
10	L5-PT	0	0.554309	0.766	0.529	0	ENSMUSG00000016541	Atxn10
10	L5-PT	0	0.553887	0.822	0.583	0	ENSMUSG00000020015	Cdk17
10	L5-PT	0	0.553745	0.867	0.714	0	ENSMUSG00000020745	Pafah1b1
10	L5-PT	0	0.553593	0.581	0.331	0	ENSMUSG00000085130	Gm11417
10	L5-PT	0	0.553508	0.451	0.166	0	ENSMUSG00000025648	Pfkfb4
10	L5-PT	0	0.553293	0.694	0.458	0	ENSMUSG00000021217	Tshz3
10	L5-PT	0	0.552843	0.696	0.461	0	ENSMUSG00000087177	E130307A14Rik
10	L5-PT	0	0.552788	0.513	0.231	0	ENSMUSG00000061859	Patj
10	L5-PT	0	0.552673	0.814	0.688	0	ENSMUSG00000104302	Gm36975
10	L5-PT	0	0.551933	0.556	0.268	0	ENSMUSG00000040054	Baz2a
10	L5-PT	0	0.551862	0.536	0.245	0	ENSMUSG00000029432	Nipsnap2
10	L5-PT	0	0.551843	0.833	0.578	0	ENSMUSG00000034295	Fhod3
10	L5-PT	0	0.551613	0.661	0.359	0	ENSMUSG00000006711	D130043K22Rik
10	L5-PT	0	0.551171	0.803	0.598	0	ENSMUSG00000057133	Chd6
10	L5-PT	0	0.551129	0.754	0.512	0	ENSMUSG00000026825	Dnm1
10	L5-PT	0	0.550995	0.942	0.726	0	ENSMUSG00000021301	Hecw1
10	L5-PT	0	0.550982	0.746	0.495	0	ENSMUSG00000109006	B230209E15Rik
10	L5-PT	0	0.550906	0.779	0.54	0	ENSMUSG00000027634	Ndrg3
10	L5-PT	0	0.550178	0.781	0.575	0	ENSMUSG00000038774	Ascc3
10	L5-PT	0	0.550074	0.467	0.179	0	ENSMUSG00000033615	Cplx1
10	L5-PT	0	0.549887	0.904	0.705	0	ENSMUSG00000022629	Kif21a
10	L5-PT	0	0.549706	0.992	0.947	0	ENSMUSG00000034912	Mdga2
10	L5-PT	0	0.549671	0.747	0.494	0	ENSMUSG00000027546	Atp9a
10	L5-PT	0	0.549404	0.905	0.732	0	ENSMUSG00000038664	Herc1
10	L5-PT	0	0.549265	0.887	0.693	0	ENSMUSG00000039671	Zmynd8
10	L5-PT	0	0.54864	0.741	0.531	0	ENSMUSG00000024083	Pja2
10	L5-PT	0	0.548462	0.691	0.477	0	ENSMUSG00000012609	Ttll5
10	L5-PT	0	0.547506	0.753	0.53	0	ENSMUSG00000036893	Ehmt1
10	L5-PT	0	0.547377	0.577	0.317	0	ENSMUSG00000047976	Kcna1
10	L5-PT	0	0.547309	0.582	0.302	0	ENSMUSG00000024867	Pip5k1b
10	L5-PT	0	0.547084	0.614	0.328	0	ENSMUSG00000037754	Ppp1r16b
10	L5-PT	0	0.546938	0.732	0.456	0	ENSMUSG00000041362	Shtn1
10	L5-PT	0	0.546799	0.88	0.707	0	ENSMUSG00000023026	Dip2b
10	L5-PT	0	0.546511	0.515	0.234	0	ENSMUSG00000032530	Lyzl4
10	L5-PT	0	0.546322	0.261	0.092	0	ENSMUSG00000043289	Mei4
10	L5-PT	0	0.545887	0.901	0.747	0	ENSMUSG00000020859	Spag9
10	L5-PT	0	0.545553	0.896	0.758	0	ENSMUSG00000032740	Ccdc88a
10	L5-PT	0	0.545448	0.606	0.385	0	ENSMUSG00000035566	Pcdh17
10	L5-PT	0	0.544994	0.807	0.604	0	ENSMUSG00000029772	Ahcyl2
10	L5-PT	0	0.544384	0.664	0.417	0	ENSMUSG00000047126	Cltc
10	L5-PT	0	0.544053	0.363	0.14	0	ENSMUSG00000105797	Gm5149
10	L5-PT	0	0.544017	0.866	0.817	0	ENSMUSG00000032076	Cadm1
10	L5-PT	0	0.543479	0.596	0.338	0	ENSMUSG00000043067	Dpy19l1
10	L5-PT	0	0.543434	0.746	0.434	0	ENSMUSG00000008489	Elavl2
10	L5-PT	0	0.542875	0.606	0.342	0	ENSMUSG00000041729	Coro2b
10	L5-PT	0	0.542422	0.763	0.538	0	ENSMUSG00000022010	Tsc22d1
10	L5-PT	0	0.542172	0.595	0.334	0	ENSMUSG00000027605	Acss2
10	L5-PT	0	0.541523	0.769	0.554	0	ENSMUSG00000022914	Brwd1
10	L5-PT	0	0.541471	1	0.996	0	ENSMUSG00000028399	Ptprd
10	L5-PT	0	0.541384	0.5	0.18	0	ENSMUSG00000031543	Ank1
10	L5-PT	0	0.541297	0.759	0.53	0	ENSMUSG00000026867	Gapvd1
10	L5-PT	0	0.541039	0.438	0.276	0	ENSMUSG00000000305	Cdh4
10	L5-PT	0	0.541005	0.628	0.331	0	ENSMUSG00000034171	Faah
10	L5-PT	0	0.540808	0.51	0.225	0	ENSMUSG00000044365	Cxxc4
10	L5-PT	0	0.540604	0.764	0.488	0	ENSMUSG00000036564	Ndrg4
10	L5-PT	0	0.540495	0.602	0.336	0	ENSMUSG00000087259	2610035D17Rik
10	L5-PT	0	0.540422	0.589	0.328	0	ENSMUSG00000030643	Rab30
10	L5-PT	0	0.540332	0.954	0.869	0	ENSMUSG00000039852	Rere
10	L5-PT	0	0.540263	0.612	0.357	0	ENSMUSG00000025812	Pard3
10	L5-PT	0	0.540174	0.787	0.552	0	ENSMUSG00000005417	Mprip
10	L5-PT	0	0.539717	0.998	0.978	0	ENSMUSG00000064115	Cadm2
10	L5-PT	0	0.539695	0.571	0.3	0	ENSMUSG00000038172	Ttc39b
10	L5-PT	0	0.53952	0.78	0.587	0	ENSMUSG00000024290	Rock1
10	L5-PT	0	0.539243	0.605	0.32	0	ENSMUSG00000033216	Eefsec
10	L5-PT	0	0.539113	0.841	0.619	0	ENSMUSG00000068036	Afdn
10	L5-PT	0	0.538649	0.687	0.414	0	ENSMUSG00000004933	Matk
10	L5-PT	0	0.538531	0.25	0.053	0	ENSMUSG00000058400	Qrfpr
10	L5-PT	0	0.538355	0.738	0.511	0	ENSMUSG00000001441	Npepps
10	L5-PT	0	0.538271	0.713	0.454	0	ENSMUSG00000038174	Fam126b
10	L5-PT	0	0.538214	0.667	0.437	0	ENSMUSG00000027652	Ralgapb
10	L5-PT	0	0.538204	0.523	0.229	0	ENSMUSG00000023079	Gtf2ird1
10	L5-PT	0	0.53812	0.555	0.268	0	ENSMUSG00000021670	Hmgcr
10	L5-PT	0	0.537738	0.671	0.429	0	ENSMUSG00000049106	Dcaf5
10	L5-PT	0	0.537667	0.497	0.234	0	ENSMUSG00000034551	Hdx
10	L5-PT	0	0.536944	0.692	0.449	0	ENSMUSG00000041417	Pik3r1
10	L5-PT	0	0.536601	0.767	0.547	0	ENSMUSG00000021111	Papola
10	L5-PT	0	0.535247	0.862	0.657	0	ENSMUSG00000038910	Plcl2
10	L5-PT	0	0.535223	0.628	0.339	0	ENSMUSG00000003746	Man1a
10	L5-PT	0	0.534901	0.374	0.16	0	ENSMUSG00000085265	Nell1os
10	L5-PT	0	0.534838	0.793	0.592	0	ENSMUSG00000056899	Immp2l
10	L5-PT	0	0.534724	0.692	0.445	0	ENSMUSG00000018548	Trim37
10	L5-PT	0	0.534531	0.918	0.718	0	ENSMUSG00000075318	Scn2a
10	L5-PT	0	0.53432	0.569	0.398	0	ENSMUSG00000087620	5330434G04Rik
10	L5-PT	0	0.534031	0.81	0.571	0	ENSMUSG00000028086	Fbxw7
10	L5-PT	0	0.533321	0.968	0.81	0	ENSMUSG00000038665	Dgki
10	L5-PT	0	0.533043	0.269	0.056	0	ENSMUSG00000116769	8030451O07Rik
10	L5-PT	0	0.532936	0.704	0.458	0	ENSMUSG00000013539	Tango2
10	L5-PT	0	0.532503	0.546	0.252	0	ENSMUSG00000040035	Disp2
10	L5-PT	0	0.532478	0.993	0.885	0	ENSMUSG00000056211	R3hdm1
10	L5-PT	0	0.532209	0.685	0.46	0	ENSMUSG00000021715	Cwc27
10	L5-PT	0	0.53207	0.648	0.406	0	ENSMUSG00000021000	Mia2
10	L5-PT	0	0.531885	0.642	0.39	0	ENSMUSG00000053754	Chd8
10	L5-PT	0	0.531784	0.786	0.563	0	ENSMUSG00000062296	Trank1
10	L5-PT	0	0.531662	0.91	0.788	0	ENSMUSG00000026490	Cdc42bpa
10	L5-PT	0	0.531518	0.719	0.478	0	ENSMUSG00000010803	Gabra1
10	L5-PT	0	0.531295	0.971	0.872	0	ENSMUSG00000053580	Tanc2
10	L5-PT	0	0.531121	0.568	0.278	0	ENSMUSG00000036046	5031439G07Rik
10	L5-PT	0	0.531096	0.752	0.552	0	ENSMUSG00000024286	Ccny
10	L5-PT	0	0.531015	0.555	0.294	0	ENSMUSG00000048279	Sacs
10	L5-PT	0	0.530726	0.639	0.393	0	ENSMUSG00000062115	Rai1
10	L5-PT	0	0.530331	0.768	0.544	0	ENSMUSG00000041115	Iqsec2
10	L5-PT	0	0.529765	0.761	0.506	0	ENSMUSG00000036218	Pdzrn4
10	L5-PT	0	0.529557	0.978	0.818	0	ENSMUSG00000025909	Sntg1
10	L5-PT	0	0.529495	0.972	0.866	0	ENSMUSG00000004383	Large1
10	L5-PT	0	0.528352	0.503	0.218	0	ENSMUSG00000021733	Slc4a7
10	L5-PT	0	0.527628	0.336	0.036	0	ENSMUSG00000074575	Kcng1
10	L5-PT	0	0.527592	0.733	0.512	0	ENSMUSG00000028809	Srrm1
10	L5-PT	0	0.527166	0.403	0.193	0	ENSMUSG00000087301	Gm13629
10	L5-PT	0	0.526926	0.812	0.649	0	ENSMUSG00000009545	Kcnq1
10	L5-PT	0	0.526718	0.549	0.303	0	ENSMUSG00000063760	Rnf217
10	L5-PT	0	0.526443	0.703	0.458	0	ENSMUSG00000066057	Gm1976
10	L5-PT	0	0.526373	0.668	0.448	0	ENSMUSG00000021972	Hmbox1
10	L5-PT	0	0.526371	0.961	0.834	0	ENSMUSG00000061603	Akap6
10	L5-PT	0	0.526018	0.688	0.46	0	ENSMUSG00000020151	Ptprr
10	L5-PT	0	0.525754	0.88	0.711	0	ENSMUSG00000022201	Zfr
10	L5-PT	0	0.525363	0.627	0.356	0	ENSMUSG00000031256	Cstf2
10	L5-PT	0	0.524981	0.551	0.328	0	ENSMUSG00000021277	Traf3
10	L5-PT	0	0.524312	0.664	0.435	0	ENSMUSG00000029120	Ppp2r2c
10	L5-PT	0	0.524068	0.897	0.693	0	ENSMUSG00000041624	Gucy1a2
10	L5-PT	0	0.52406	0.482	0.225	0	ENSMUSG00000085448	Gm13963
10	L5-PT	0	0.523839	0.888	0.734	0	ENSMUSG00000024302	Dtna
10	L5-PT	0	0.523485	0.798	0.601	0	ENSMUSG00000021767	Kat6b
10	L5-PT	0	0.523304	0.839	0.608	0	ENSMUSG00000026764	Kif5c
10	L5-PT	0	0.523221	0.816	0.624	0	ENSMUSG00000003810	Mast2
10	L5-PT	0	0.522979	0.869	0.697	0	ENSMUSG00000032525	Nktr
10	L5-PT	0	0.522845	0.859	0.733	0	ENSMUSG00000022748	Cmss1
10	L5-PT	0	0.522734	0.582	0.326	0	ENSMUSG00000070056	Mfhas1
10	L5-PT	0	0.522412	0.833	0.606	0	ENSMUSG00000030279	C2cd5
10	L5-PT	0	0.522067	0.779	0.592	0	ENSMUSG00000037210	Fam193a
10	L5-PT	0	0.52203	0.762	0.572	0	ENSMUSG00000078671	Chd2
10	L5-PT	0	0.522	0.731	0.501	0	ENSMUSG00000037475	Thoc2
10	L5-PT	0	0.521682	0.781	0.547	0	ENSMUSG00000026516	Nvl
10	L5-PT	0	0.521648	0.8	0.572	0	ENSMUSG00000036591	Arhgap21
10	L5-PT	0	0.521601	0.613	0.417	0	ENSMUSG00000041625	Ggact
10	L5-PT	0	0.52152	0.62	0.355	0	ENSMUSG00000031758	Cdyl2
10	L5-PT	0	0.521395	0.769	0.585	0	ENSMUSG00000030275	Etnk1
10	L5-PT	0	0.521274	0.639	0.377	0	ENSMUSG00000030086	Chchd6
10	L5-PT	0	0.520469	0.714	0.495	0	ENSMUSG00000038240	Pdss2
10	L5-PT	0	0.520413	0.798	0.631	0	ENSMUSG00000026575	Nme7
10	L5-PT	0	0.520155	0.621	0.349	0	ENSMUSG00000052302	Tbc1d30
10	L5-PT	0	0.520046	0.577	0.299	0	ENSMUSG00000040811	Eml2
10	L5-PT	0	0.519843	0.825	0.649	0	ENSMUSG00000035437	Rabgap1
10	L5-PT	0	0.51982	0.305	0.073	0	ENSMUSG00000001119	Col6a1
10	L5-PT	0	0.519268	0.595	0.332	0	ENSMUSG00000039842	Mcph1
10	L5-PT	0	0.519119	0.745	0.509	0	ENSMUSG00000068923	Syt11
10	L5-PT	0	0.519025	0.856	0.688	0	ENSMUSG00000049076	Acap2
10	L5-PT	0	0.518555	0.9	0.717	0	ENSMUSG00000026824	Kcnj3
10	L5-PT	0	0.518419	0.507	0.243	0	ENSMUSG00000022537	Tmem44
10	L5-PT	0	0.518322	0.892	0.732	0	ENSMUSG00000039585	Myo9a
10	L5-PT	0	0.517937	0.768	0.557	0	ENSMUSG00000071337	Tia1
10	L5-PT	0	0.517728	0.705	0.467	0	ENSMUSG00000064061	Dzip3
10	L5-PT	0	0.51764	0.5	0.217	0	ENSMUSG00000092090	Gm3294
10	L5-PT	0	0.517557	0.459	0.191	0	ENSMUSG00000022441	Efcab6
10	L5-PT	0	0.517388	0.773	0.57	0	ENSMUSG00000007411	Mark3
10	L5-PT	0	0.517243	0.809	0.628	0	ENSMUSG00000022186	Oxct1
10	L5-PT	0	0.516943	0.718	0.474	0	ENSMUSG00000026620	Mark1
10	L5-PT	0	0.516933	0.79	0.594	0	ENSMUSG00000071252	2210408I21Rik
10	L5-PT	0	0.516316	0.756	0.538	0	ENSMUSG00000020390	Ube2b
10	L5-PT	0	0.515557	0.81	0.565	0	ENSMUSG00000026885	Ttll11
10	L5-PT	0	0.515423	0.784	0.56	0	ENSMUSG00000031605	Klhl2
10	L5-PT	0	0.515038	0.794	0.534	0	ENSMUSG00000037400	Atp11b
10	L5-PT	0	0.514927	0.807	0.566	0	ENSMUSG00000039860	Srrm3
10	L5-PT	0	0.514786	0.563	0.302	0	ENSMUSG00000041907	Gpr45
10	L5-PT	0	0.514645	0.779	0.535	0	ENSMUSG00000026163	Sphkap
10	L5-PT	0	0.514198	0.806	0.58	0	ENSMUSG00000005580	Adcy9
10	L5-PT	0	0.514183	0.245	0.068	0	ENSMUSG00000039116	Adgrg6
10	L5-PT	0	0.514077	0.529	0.269	0	ENSMUSG00000022763	Aifm3
10	L5-PT	0	0.513715	0.669	0.434	0	ENSMUSG00000034832	Tet3
10	L5-PT	0	0.513688	0.575	0.328	0	ENSMUSG00000058006	Mdn1
10	L5-PT	0	0.51343	0.822	0.654	0	ENSMUSG00000028149	Rap1gds1
10	L5-PT	0	0.513298	0.53	0.243	0	ENSMUSG00000036402	Gng12
10	L5-PT	0	0.512167	0.589	0.316	0	ENSMUSG00000036273	Lrrk2
10	L5-PT	0	0.51215	0.561	0.29	0	ENSMUSG00000043323	Fbrsl1
10	L5-PT	0	0.511758	0.713	0.479	0	ENSMUSG00000035284	Vps13c
10	L5-PT	0	0.511322	0.619	0.374	0	ENSMUSG00000032047	Acat1
10	L5-PT	0	0.511072	0.71	0.505	0	ENSMUSG00000040407	Akap9
10	L5-PT	0	0.511042	0.867	0.712	0	ENSMUSG00000021488	Nsd1
10	L5-PT	0	0.510937	0.615	0.374	0	ENSMUSG00000038070	Cntln
10	L5-PT	0	0.51092	0.597	0.363	0	ENSMUSG00000003153	Slc2a3
10	L5-PT	0	0.51068	0.363	0.099	0	ENSMUSG00000107815	Gm44257
10	L5-PT	0	0.510392	0.68	0.468	0	ENSMUSG00000035045	Zc3h12b
10	L5-PT	0	0.509975	0.471	0.17	0	ENSMUSG00000061046	Haghl
10	L5-PT	0	0.509751	0.534	0.29	0	ENSMUSG00000061411	Nol4l
10	L5-PT	0	0.509593	0.642	0.389	0	ENSMUSG00000021013	Ttc8
10	L5-PT	0	0.508644	0.699	0.456	0	ENSMUSG00000039262	Prrc2b
10	L5-PT	0	0.507929	0.527	0.258	0	ENSMUSG00000027698	Nceh1
10	L5-PT	0	0.507359	0.696	0.44	0	ENSMUSG00000020196	Cabin1
10	L5-PT	0	0.507141	0.687	0.461	0	ENSMUSG00000025959	Klf7
10	L5-PT	0	0.507127	0.797	0.612	0	ENSMUSG00000044477	Zfand3
10	L5-PT	0	0.50702	0.468	0.197	0	ENSMUSG00000053617	Sh3pxd2a
10	L5-PT	0	0.506924	0.678	0.441	0	ENSMUSG00000019828	Grm1
10	L5-PT	0	0.506916	0.667	0.427	0	ENSMUSG00000057265	Bbof1
10	L5-PT	0	0.506027	0.995	0.947	0	ENSMUSG00000033569	Adgrb3
10	L5-PT	0	0.505901	0.627	0.411	0	ENSMUSG00000042742	Bmt2
10	L5-PT	0	0.505862	0.74	0.54	0	ENSMUSG00000043384	Gprasp1
10	L5-PT	0	0.505664	0.698	0.455	0	ENSMUSG00000036104	Rab3gap1
10	L5-PT	0	0.50545	0.65	0.428	0	ENSMUSG00000026155	Smap1
10	L5-PT	0	0.505085	0.938	0.828	0	ENSMUSG00000039542	Ncam1
10	L5-PT	0	0.504993	0.708	0.452	0	ENSMUSG00000110195	Pde2a
10	L5-PT	0	0.504902	0.754	0.557	0	ENSMUSG00000031592	Pcm1
10	L5-PT	0	0.504802	0.724	0.507	0	ENSMUSG00000067851	Arfgef1
10	L5-PT	0	0.504652	0.589	0.328	0	ENSMUSG00000056267	Cep70
10	L5-PT	0	0.504626	0.607	0.367	0	ENSMUSG00000022946	Dop1b
10	L5-PT	0	0.504479	0.772	0.586	0	ENSMUSG00000037674	Rfx7
10	L5-PT	0	0.5044	0.623	0.361	0	ENSMUSG00000046329	Slc25a23
10	L5-PT	0	0.504316	0.809	0.612	0	ENSMUSG00000056763	Cspp1
10	L5-PT	0	0.504034	0.455	0.177	0	ENSMUSG00000000915	Hip1r
10	L5-PT	0	0.503954	0.628	0.37	0	ENSMUSG00000027581	Stmn3
10	L5-PT	0	0.503731	0.64	0.401	0	ENSMUSG00000025240	Sacm1l
10	L5-PT	0	0.503579	0.753	0.549	0	ENSMUSG00000019841	Rev3l
10	L5-PT	0	0.503561	0.669	0.423	0	ENSMUSG00000070639	Lrrc8b
10	L5-PT	0	0.50345	0.532	0.295	0	ENSMUSG00000036427	Gpi1
10	L5-PT	0	0.502735	0.682	0.472	0	ENSMUSG00000062110	Scfd2
10	L5-PT	0	0.502673	0.54	0.276	0	ENSMUSG00000024511	Rab27b
10	L5-PT	0	0.502311	0.476	0.231	0	ENSMUSG00000028937	Acot7
10	L5-PT	0	0.502298	0.858	0.68	0	ENSMUSG00000031673	Cdh11
10	L5-PT	0	0.50213	0.654	0.416	0	ENSMUSG00000021597	Slf1
10	L5-PT	0	0.501766	0.717	0.49	0	ENSMUSG00000024002	Brd4
10	L5-PT	0	0.500982	0.653	0.421	0	ENSMUSG00000005034	Prkacb
10	L5-PT	0	0.500677	0.797	0.611	0	ENSMUSG00000030451	Herc2
10	L5-PT	0	0.500639	0.822	0.645	0	ENSMUSG00000002413	Braf
10	L5-PT	0	0.500545	0.699	0.462	0	ENSMUSG00000022000	Zc3h13
10	L5-PT	0	0.499558	0.769	0.56	0	ENSMUSG00000027312	Atrn
10	L5-PT	0	0.499419	0.742	0.548	0	ENSMUSG00000025583	Rptor
10	L5-PT	0	0.499289	0.5	0.223	0	ENSMUSG00000069806	Cacng7
10	L5-PT	0	0.49909	0.707	0.447	0	ENSMUSG00000017740	Slc12a5
10	L5-PT	0	0.498875	0.746	0.522	0	ENSMUSG00000026790	Odf2
10	L5-PT	0	0.498513	0.635	0.37	0	ENSMUSG00000022043	Trim35
10	L5-PT	0	0.497733	0.7	0.486	0	ENSMUSG00000017291	Taok1
10	L5-PT	0	0.497542	0.325	0.073	0	ENSMUSG00000030905	Crym
10	L5-PT	0	0.497284	0.664	0.413	0	ENSMUSG00000037536	Fbxo34
10	L5-PT	0	0.497162	0.62	0.38	0	ENSMUSG00000030987	Stim1
10	L5-PT	0	0.497043	0.828	0.551	0	ENSMUSG00000073565	Prr16
10	L5-PT	0	0.496917	0.647	0.402	0	ENSMUSG00000032187	Smarca4
10	L5-PT	0	0.496355	0.462	0.236	0	ENSMUSG00000033948	Zswim5
10	L5-PT	0	0.496276	0.458	0.179	0	ENSMUSG00000022594	Lynx1
10	L5-PT	0	0.496044	0.65	0.429	0	ENSMUSG00000073664	Nbeal1
10	L5-PT	0	0.496041	0.437	0.154	0	ENSMUSG00000000253	Gmpr
10	L5-PT	0	0.495682	0.743	0.559	0	ENSMUSG00000032216	Nedd4
10	L5-PT	0	0.495587	0.655	0.414	0	ENSMUSG00000022772	Senp5
10	L5-PT	0	0.49558	0.796	0.617	0	ENSMUSG00000034269	Setd5
10	L5-PT	0	0.494996	0.637	0.367	0	ENSMUSG00000056413	Adap1
10	L5-PT	0	0.494113	0.621	0.363	0	ENSMUSG00000037259	Dzank1
10	L5-PT	0	0.493616	0.761	0.557	0	ENSMUSG00000027365	Trpm7
10	L5-PT	0	0.493566	0.738	0.565	0	ENSMUSG00000021852	Slc35f4
10	L5-PT	0	0.493499	0.729	0.524	0	ENSMUSG00000060261	Gtf2i
10	L5-PT	0	0.493406	0.828	0.661	0	ENSMUSG00000005886	Ncoa2
10	L5-PT	0	0.493383	0.634	0.404	0	ENSMUSG00000025531	Chm
10	L5-PT	0	0.4932	0.757	0.565	0	ENSMUSG00000039000	Ube3c
10	L5-PT	0	0.493089	0.956	0.886	0	ENSMUSG00000063511	Snrnp70
10	L5-PT	0	0.49305	0.665	0.457	0	ENSMUSG00000021820	Camk2g
10	L5-PT	0	0.492765	0.77	0.589	0	ENSMUSG00000037416	Dmxl1
10	L5-PT	0	0.492757	0.448	0.173	0	ENSMUSG00000038132	Rbm24
10	L5-PT	0	0.49244	0.959	0.731	0	ENSMUSG00000092083	Kcnb2
10	L5-PT	0	0.492424	0.71	0.482	0	ENSMUSG00000020883	Fbxl20
10	L5-PT	0	0.491982	0.617	0.401	0	ENSMUSG00000039782	Cpeb2
10	L5-PT	0	0.491809	0.618	0.382	0	ENSMUSG00000027430	Dtd1
10	L5-PT	0	0.491453	0.46	0.17	0	ENSMUSG00000050600	Zfp831
10	L5-PT	0	0.491379	0.887	0.729	0	ENSMUSG00000027012	Dync1i2
10	L5-PT	0	0.49125	0.795	0.587	0	ENSMUSG00000031309	Rps6ka3
10	L5-PT	0	0.491111	0.738	0.557	0	ENSMUSG00000025609	Mkln1
10	L5-PT	0	0.491049	0.725	0.467	0	ENSMUSG00000019843	Fyn
10	L5-PT	0	0.49095	0.729	0.523	0	ENSMUSG00000000127	Fer
10	L5-PT	0	0.490839	0.809	0.628	0	ENSMUSG00000028080	Lrba
10	L5-PT	0	0.490838	0.483	0.199	0	ENSMUSG00000029602	Rasal1
10	L5-PT	0	0.490711	0.517	0.251	0	ENSMUSG00000023032	Slc4a8
10	L5-PT	0	0.490573	0.498	0.238	0	ENSMUSG00000039577	Nphp4
10	L5-PT	0	0.490046	0.741	0.526	0	ENSMUSG00000035354	Uvrag
10	L5-PT	0	0.489676	0.583	0.312	0	ENSMUSG00000110710	C78859
10	L5-PT	0	0.489596	0.786	0.582	0	ENSMUSG00000042751	Nmnat2
10	L5-PT	0	0.489525	0.377	0.129	0	ENSMUSG00000031974	Abcb10
10	L5-PT	0	0.489397	0.706	0.503	0	ENSMUSG00000047921	Trappc9
10	L5-PT	0	0.489276	0.59	0.345	0	ENSMUSG00000042050	Wdr60
10	L5-PT	0	0.489192	0.609	0.362	0	ENSMUSG00000042207	Kdm5b
10	L5-PT	0	0.48887	0.781	0.586	0	ENSMUSG00000000804	Usp32
10	L5-PT	0	0.488379	0.64	0.404	0	ENSMUSG00000061013	Mkx
10	L5-PT	0	0.48829	0.49	0.231	0	ENSMUSG00000063810	Alms1
10	L5-PT	0	0.48816	0.672	0.421	0	ENSMUSG00000036026	Tmem63b
10	L5-PT	0	0.487901	0.403	0.122	0	ENSMUSG00000050138	Kcnk12
10	L5-PT	0	0.487507	0.645	0.411	0	ENSMUSG00000041645	Ddx24
10	L5-PT	0	0.487159	0.715	0.504	0	ENSMUSG00000020794	Ube2g1
10	L5-PT	0	0.486835	0.653	0.417	0	ENSMUSG00000022477	Aco2
10	L5-PT	0	0.48631	0.787	0.593	0	ENSMUSG00000030172	Erc1
10	L5-PT	0	0.485342	0.721	0.513	0	ENSMUSG00000031010	Usp9x
10	L5-PT	0	0.485331	0.642	0.398	0	ENSMUSG00000035161	Ints6
10	L5-PT	0	0.485313	0.682	0.426	0	ENSMUSG00000026482	Rgl1
10	L5-PT	0	0.485109	0.686	0.476	0	ENSMUSG00000041236	Vps41
10	L5-PT	0	0.484862	0.472	0.245	0	ENSMUSG00000039519	Cyp7b1
10	L5-PT	0	0.484287	0.733	0.52	0	ENSMUSG00000055013	Agap1
10	L5-PT	0	0.484249	0.968	0.812	0	ENSMUSG00000057716	Tmem178b
10	L5-PT	0	0.483855	0.705	0.469	0	ENSMUSG00000070738	Dgkd
10	L5-PT	0	0.483388	0.943	0.774	0	ENSMUSG00000030067	Foxp1
10	L5-PT	0	0.483077	0.794	0.627	0	ENSMUSG00000025261	Huwe1
10	L5-PT	0	0.483045	0.629	0.4	0	ENSMUSG00000021500	Ddx46
10	L5-PT	0	0.482988	0.711	0.489	0	ENSMUSG00000067336	Bmpr2
10	L5-PT	0	0.482982	0.735	0.521	0	ENSMUSG00000017843	Ppp2r5c
10	L5-PT	0	0.482944	0.672	0.466	0	ENSMUSG00000041977	Arhgef11
10	L5-PT	0	0.482845	0.607	0.363	0	ENSMUSG00000004508	Gab2
10	L5-PT	0	0.482793	0.613	0.494	0	ENSMUSG00000061143	Maml3
10	L5-PT	0	0.482639	0.742	0.538	0	ENSMUSG00000003119	Cdk12
10	L5-PT	0	0.482604	0.612	0.348	0	ENSMUSG00000036641	Ccdc148
10	L5-PT	0	0.482364	0.969	0.827	0	ENSMUSG00000046709	Mapk10
10	L5-PT	0	0.481914	0.833	0.684	0	ENSMUSG00000031229	Atrx
10	L5-PT	0	0.481661	0.76	0.597	0	ENSMUSG00000026384	Ptpn4
10	L5-PT	0	0.481265	0.585	0.337	0	ENSMUSG00000056999	Ide
10	L5-PT	0	0.480785	0.692	0.478	0	ENSMUSG00000021936	Mapk8
10	L5-PT	0	0.480766	0.444	0.161	0	ENSMUSG00000017167	Cntnap1
10	L5-PT	0	0.480759	0.692	0.476	0	ENSMUSG00000038518	Jarid2
10	L5-PT	0	0.480591	0.626	0.395	0	ENSMUSG00000048285	Frmd6
10	L5-PT	0	0.480298	0.345	0.076	0	ENSMUSG00000030592	Ryr1
10	L5-PT	0	0.480065	0.436	0.18	0	ENSMUSG00000030498	Gas2
10	L5-PT	0	0.480051	0.811	0.603	0	ENSMUSG00000039953	Clstn1
10	L5-PT	0	0.479326	0.714	0.498	0	ENSMUSG00000097267	1700109K24Rik
10	L5-PT	0	0.479235	0.335	0.083	0	ENSMUSG00000042817	Flt3
10	L5-PT	0	0.479203	0.616	0.357	0	ENSMUSG00000021275	Tecpr2
10	L5-PT	0	0.479192	0.706	0.465	0	ENSMUSG00000028126	Pip5k1a
10	L5-PT	0	0.479119	0.511	0.271	0	ENSMUSG00000022672	Prkdc
10	L5-PT	0	0.479071	0.814	0.635	0	ENSMUSG00000029004	Kmt2e
10	L5-PT	0	0.479048	0.829	0.629	0	ENSMUSG00000029775	Klhdc10
10	L5-PT	0	0.478943	0.648	0.409	0	ENSMUSG00000028059	Arhgef2
10	L5-PT	0	0.478661	0.691	0.456	0	ENSMUSG00000013033	Adgrl1
10	L5-PT	0	0.478257	0.855	0.68	0	ENSMUSG00000021314	Amph
10	L5-PT	0	0.47793	0.736	0.544	0	ENSMUSG00000024483	Ankhd1
10	L5-PT	0	0.477773	0.445	0.244	0	ENSMUSG00000032402	Smad3
10	L5-PT	0	0.477509	0.449	0.21	0	ENSMUSG00000028019	Pdgfc
10	L5-PT	0	0.476982	0.604	0.361	0	ENSMUSG00000045482	Trrap
10	L5-PT	0	0.476761	0.443	0.217	0	ENSMUSG00000041836	Ptpre
10	L5-PT	0	0.476615	0.632	0.408	0	ENSMUSG00000029190	D5Ertd579e
10	L5-PT	0	0.47661	0.72	0.518	0	ENSMUSG00000048388	Fam171b
10	L5-PT	0	0.476452	0.63	0.398	0	ENSMUSG00000021103	Mnat1
10	L5-PT	0	0.476328	0.339	0.102	0	ENSMUSG00000032656	March3
10	L5-PT	0	0.476275	0.742	0.546	0	ENSMUSG00000040565	Btaf1
10	L5-PT	0	0.476258	0.679	0.463	0	ENSMUSG00000054280	Prr14l
10	L5-PT	0	0.476218	0.705	0.476	0	ENSMUSG00000006005	Tpr
10	L5-PT	0	0.476129	0.637	0.393	0	ENSMUSG00000002949	Timm44
10	L5-PT	0	0.475982	0.87	0.692	0	ENSMUSG00000034488	Edil3
10	L5-PT	0	0.475976	0.582	0.334	0	ENSMUSG00000045983	Eif4g1
10	L5-PT	0	0.475821	0.756	0.529	0	ENSMUSG00000019831	Wasf1
10	L5-PT	0	0.475496	0.715	0.514	0	ENSMUSG00000024855	Pacs1
10	L5-PT	0	0.475419	0.826	0.676	0	ENSMUSG00000020647	Ncoa1
10	L5-PT	0	0.47533	0.644	0.403	0	ENSMUSG00000068015	Lrch1
10	L5-PT	0	0.475312	0.693	0.477	0	ENSMUSG00000020074	Ccar1
10	L5-PT	0	0.475262	0.7	0.5	0	ENSMUSG00000035765	Dym
10	L5-PT	0	0.474876	0.749	0.486	0	ENSMUSG00000022306	Zfpm2
10	L5-PT	0	0.474743	0.683	0.49	0	ENSMUSG00000040782	Cop1
10	L5-PT	0	0.474548	0.59	0.347	0	ENSMUSG00000033799	Tasor2
10	L5-PT	0	0.474465	0.53	0.289	0	ENSMUSG00000087579	Hectd2os
10	L5-PT	0	0.474328	0.648	0.428	0	ENSMUSG00000033423	Eri3
10	L5-PT	0	0.474253	0.831	0.676	0	ENSMUSG00000028053	Ash1l
10	L5-PT	0	0.474135	0.426	0.179	0	ENSMUSG00000019189	Rnf145
10	L5-PT	0	0.47411	0.576	0.362	0	ENSMUSG00000097911	Gm26691
10	L5-PT	0	0.473626	0.689	0.447	0	ENSMUSG00000018474	Chd3
10	L5-PT	0	0.473568	0.832	0.677	0	ENSMUSG00000034647	Ankrd12
10	L5-PT	0	0.473563	0.509	0.272	0	ENSMUSG00000074782	4833422C13Rik
10	L5-PT	0	0.473296	0.72	0.5	0	ENSMUSG00000046201	Scaf8
10	L5-PT	0	0.472957	0.241	0.043	0	ENSMUSG00000029092	D5Ertd615e
10	L5-PT	0	0.472577	0.676	0.423	0	ENSMUSG00000034818	Celf5
10	L5-PT	0	0.472568	0.77	0.562	0	ENSMUSG00000037217	Syn1
10	L5-PT	0	0.472241	0.165	0.021	0	ENSMUSG00000025279	Dnase1l3
10	L5-PT	0	0.472135	0.544	0.324	0	ENSMUSG00000038740	Mvb12b
10	L5-PT	0	0.471894	0.672	0.433	0	ENSMUSG00000042548	Asxl1
10	L5-PT	0	0.471748	0.643	0.423	0	ENSMUSG00000025269	Apex2
10	L5-PT	0	0.471229	0.602	0.344	0	ENSMUSG00000031864	Ints10
10	L5-PT	0	0.471125	0.546	0.303	0	ENSMUSG00000040729	Cep126
10	L5-PT	0	0.471123	0.49	0.231	0	ENSMUSG00000029436	Mmp17
10	L5-PT	0	0.470978	0.633	0.393	0	ENSMUSG00000024163	Mapk8ip3
10	L5-PT	0	0.470915	0.561	0.317	0	ENSMUSG00000020577	Tspan13
10	L5-PT	0	0.470427	0.623	0.369	0	ENSMUSG00000051391	Ywhag
10	L5-PT	0	0.46992	0.572	0.338	0	ENSMUSG00000043909	Trp53bp1
10	L5-PT	0	0.469824	0.393	0.174	0	ENSMUSG00000026494	Kif26b
10	L5-PT	0	0.469771	0.5	0.238	0	ENSMUSG00000051065	Mb21d2
10	L5-PT	0	0.4697	0.531	0.289	0	ENSMUSG00000030527	Crtc3
10	L5-PT	0	0.469687	0.456	0.186	0	ENSMUSG00000024479	Mal2
10	L5-PT	0	0.469274	0.462	0.389	0	ENSMUSG00000046314	Stxbp6
10	L5-PT	0	0.469223	0.817	0.658	0	ENSMUSG00000026034	Clk1
10	L5-PT	0	0.469012	0.818	0.669	0	ENSMUSG00000022521	Crebbp
10	L5-PT	0	0.46901	0.785	0.61	0	ENSMUSG00000040225	Prrc2c
10	L5-PT	0	0.468891	0.579	0.325	0	ENSMUSG00000031376	Atp2b3
10	L5-PT	0	0.468873	0.656	0.441	0	ENSMUSG00000028423	Nfx1
10	L5-PT	0	0.468806	0.765	0.573	0	ENSMUSG00000039219	Arid4b
10	L5-PT	0	0.468776	0.449	0.181	0	ENSMUSG00000040860	Crocc
10	L5-PT	0	0.468269	0.567	0.331	0	ENSMUSG00000020134	Peli1
10	L5-PT	0	0.467775	0.518	0.273	0	ENSMUSG00000020547	Bzw2
10	L5-PT	0	0.467684	0.861	0.681	0	ENSMUSG00000055436	Srsf11
10	L5-PT	0	0.467602	0.451	0.181	0	ENSMUSG00000039633	Lonrf1
10	L5-PT	0	0.467251	0.511	0.263	0	ENSMUSG00000101693	Gm19461
10	L5-PT	0	0.467234	0.608	0.344	0	ENSMUSG00000035382	Pcsk7
10	L5-PT	0	0.467127	0.527	0.261	0	ENSMUSG00000037257	Aagab
10	L5-PT	0	0.467038	0.499	0.252	0	ENSMUSG00000039089	L3mbtl3
10	L5-PT	0	0.467019	0.931	0.792	0	ENSMUSG00000109394	A230057D06Rik
10	L5-PT	0	0.466315	0.683	0.421	0	ENSMUSG00000032936	Camkv
10	L5-PT	0	0.466297	0.646	0.402	0	ENSMUSG00000027951	Adar
10	L5-PT	0	0.466112	0.552	0.311	0	ENSMUSG00000052560	Cpne8
10	L5-PT	0	0.465679	0.574	0.32	0	ENSMUSG00000034675	Dbn1
10	L5-PT	0	0.465608	0.542	0.294	0	ENSMUSG00000024213	Nudt3
10	L5-PT	0	0.465578	0.643	0.433	0	ENSMUSG00000101872	Gm29237
10	L5-PT	0	0.465548	0.683	0.456	0	ENSMUSG00000026643	Nmt2
10	L5-PT	0	0.465326	0.32	0.065	0	ENSMUSG00000086052	Gm11802
10	L5-PT	0	0.465208	0.742	0.548	0	ENSMUSG00000029655	N4bp2l2
10	L5-PT	0	0.465124	0.538	0.301	0	ENSMUSG00000025757	Hspa4l
10	L5-PT	0	0.464743	0.483	0.246	0	ENSMUSG00000026727	Rsu1
10	L5-PT	0	0.464728	0.457	0.214	0	ENSMUSG00000062661	Ncs1
10	L5-PT	0	0.46457	0.552	0.349	0	ENSMUSG00000031343	Gabra3
10	L5-PT	0	0.464012	0.56	0.338	0	ENSMUSG00000035967	Ints6l
10	L5-PT	0	0.463984	0.587	0.343	0	ENSMUSG00000020231	Dip2a
10	L5-PT	0	0.463954	0.719	0.524	0	ENSMUSG00000030759	Far1
10	L5-PT	0	0.463674	0.44	0.26	0	ENSMUSG00000028347	Tmeff1
10	L5-PT	0	0.463407	0.917	0.837	0	ENSMUSG00000022961	Son
10	L5-PT	0	0.463389	0.388	0.138	0	ENSMUSG00000043629	1700019D03Rik
10	L5-PT	0	0.463105	0.498	0.252	0	ENSMUSG00000033618	Map3k13
10	L5-PT	0	0.463018	0.842	0.613	0	ENSMUSG00000037990	Sh3rf3
10	L5-PT	0	0.462746	0.683	0.473	0	ENSMUSG00000025939	Ube2w
10	L5-PT	0	0.46272	0.733	0.522	0	ENSMUSG00000038267	Slc22a23
10	L5-PT	0	0.462589	0.699	0.493	0	ENSMUSG00000036097	Slf2
10	L5-PT	0	0.462545	0.457	0.215	0	ENSMUSG00000021044	Adck1
10	L5-PT	0	0.462046	0.526	0.291	0	ENSMUSG00000021895	Arhgef3
10	L5-PT	0	0.461774	0.712	0.533	0	ENSMUSG00000073147	5031425E22Rik
10	L5-PT	0	0.461667	0.589	0.378	0	ENSMUSG00000031529	Tnks
10	L5-PT	0	0.461667	0.582	0.33	0	ENSMUSG00000021431	Snrnp48
10	L5-PT	0	0.46158	0.436	0.199	0	ENSMUSG00000039637	Coro7
10	L5-PT	0	0.460606	0.55	0.321	0	ENSMUSG00000020703	5530401A14Rik
10	L5-PT	0	0.460566	0.463	0.24	0	ENSMUSG00000016382	Pls3
10	L5-PT	0	0.46038	0.571	0.357	0	ENSMUSG00000032497	Lrrfip2
10	L5-PT	0	0.460324	0.656	0.471	0	ENSMUSG00000009647	Mcu
10	L5-PT	0	0.460043	0.21	0.029	0	ENSMUSG00000020140	Lgr5
10	L5-PT	0	0.459951	0.495	0.248	0	ENSMUSG00000051098	Mblac2
10	L5-PT	0	0.459581	0.338	0.107	0	ENSMUSG00000032261	Sh3bgrl2
10	L5-PT	0	0.459541	0.522	0.259	0	ENSMUSG00000085845	Gm13944
10	L5-PT	0	0.45949	0.513	0.277	0	ENSMUSG00000031709	Tbc1d9
10	L5-PT	0	0.45943	0.618	0.365	0	ENSMUSG00000030729	Pgm2l1
10	L5-PT	0	0.459411	0.675	0.46	0	ENSMUSG00000039033	Tasp1
10	L5-PT	0	0.459234	0.669	0.459	0	ENSMUSG00000038533	Cbfa2t2
10	L5-PT	0	0.45872	0.331	0.071	0	ENSMUSG00000027978	Prss12
10	L5-PT	0	0.458698	0.73	0.534	0	ENSMUSG00000040481	Bptf
10	L5-PT	0	0.45864	0.562	0.385	0	ENSMUSG00000020319	Wdpcp
10	L5-PT	0	0.458604	0.743	0.546	0	ENSMUSG00000024969	Mark2
10	L5-PT	0	0.458215	0.524	0.272	0	ENSMUSG00000019971	Cep290
10	L5-PT	0	0.457316	0.55	0.314	0	ENSMUSG00000057147	Dph6
10	L5-PT	0	0.456321	0.62	0.401	0	ENSMUSG00000020964	Sel1l
10	L5-PT	0	0.456187	0.613	0.392	0	ENSMUSG00000024006	Stk38
10	L5-PT	0	0.455755	0.765	0.574	0	ENSMUSG00000021910	Nisch
10	L5-PT	0	0.455493	0.204	0.02	0	ENSMUSG00000021541	Trpc7
10	L5-PT	0	0.455416	0.402	0.163	0	ENSMUSG00000041654	Slc39a11
10	L5-PT	0	0.45532	0.565	0.347	0	ENSMUSG00000017132	Cyth1
10	L5-PT	0	0.455283	0.575	0.384	0	ENSMUSG00000060445	Sycp2
10	L5-PT	0	0.454463	0.715	0.513	0	ENSMUSG00000027351	Spred1
10	L5-PT	0	0.454328	0.588	0.364	0	ENSMUSG00000029166	Mapre3
10	L5-PT	0	0.454237	0.611	0.39	0	ENSMUSG00000034723	Tmx4
10	L5-PT	0	0.453526	0.577	0.339	0	ENSMUSG00000030411	Nova2
10	L5-PT	0	0.453512	0.552	0.328	0	ENSMUSG00000038301	Snx10
10	L5-PT	0	0.453018	0.585	0.356	0	ENSMUSG00000025762	Larp1b
10	L5-PT	0	0.452615	0.445	0.203	0	ENSMUSG00000089704	Galnt2
10	L5-PT	0	0.452217	0.659	0.445	0	ENSMUSG00000034154	Ino80
10	L5-PT	0	0.452213	0.656	0.441	0	ENSMUSG00000042208	0610010F05Rik
10	L5-PT	0	0.452194	0.79	0.613	0	ENSMUSG00000000085	Scmh1
10	L5-PT	0	0.452019	0.443	0.211	0	ENSMUSG00000009073	Nf2
10	L5-PT	0	0.451998	0.437	0.18	0	ENSMUSG00000029408	Abcb9
10	L5-PT	0	0.451816	0.61	0.381	0	ENSMUSG00000038084	Opa1
10	L5-PT	0	0.451577	0.674	0.449	0	ENSMUSG00000038187	Btbd10
10	L5-PT	0	0.451231	0.593	0.351	0	ENSMUSG00000039952	Dag1
10	L5-PT	0	0.451174	0.376	0.114	0	ENSMUSG00000035576	L3mbtl1
10	L5-PT	0	0.45105	0.678	0.468	0	ENSMUSG00000032594	Ip6k1
10	L5-PT	0	0.450617	0.659	0.415	0	ENSMUSG00000034525	Ice1
10	L5-PT	0	0.450573	0.757	0.578	0	ENSMUSG00000024242	Map4k3
10	L5-PT	0	0.450479	0.502	0.29	0	ENSMUSG00000026842	Abl1
10	L5-PT	0	0.450352	0.404	0.168	0	ENSMUSG00000040964	Arhgef10l
10	L5-PT	0	0.450192	0.448	0.192	0	ENSMUSG00000024059	Clip4
10	L5-PT	0	0.449904	0.645	0.437	0	ENSMUSG00000024251	Thada
10	L5-PT	0	0.449738	0.882	0.737	0	ENSMUSG00000028354	Fmn2
10	L5-PT	0	0.449597	0.628	0.411	0	ENSMUSG00000045813	Gm9801
10	L5-PT	0	0.449567	0.721	0.513	0	ENSMUSG00000020640	Itsn2
10	L5-PT	0	0.449481	0.69	0.459	0	ENSMUSG00000027894	Slc6a17
10	L5-PT	0	0.449444	0.779	0.579	0	ENSMUSG00000022199	Slc22a17
10	L5-PT	0	0.449255	0.582	0.377	0	ENSMUSG00000026361	Cdc73
10	L5-PT	0	0.449123	0.554	0.327	0	ENSMUSG00000051379	Flrt3
10	L5-PT	0	0.449011	0.548	0.321	0	ENSMUSG00000038816	Ctnnal1
10	L5-PT	0	0.44891	0.485	0.263	0	ENSMUSG00000027087	Itgav
10	L5-PT	0	0.448886	0.656	0.45	0	ENSMUSG00000028960	Ube4b
10	L5-PT	0	0.448497	0.48	0.246	0	ENSMUSG00000027475	Kif3b
10	L5-PT	0	0.448341	0.704	0.467	0	ENSMUSG00000030134	Rasgef1a
10	L5-PT	0	0.447496	0.68	0.455	0	ENSMUSG00000036561	Ppp6r2
10	L5-PT	0	0.446729	0.775	0.571	0	ENSMUSG00000020070	Rufy2
10	L5-PT	0	0.446441	0.67	0.483	0	ENSMUSG00000022974	Paxbp1
10	L5-PT	0	0.446283	0.532	0.286	0	ENSMUSG00000021366	Hivep1
10	L5-PT	0	0.446203	0.526	0.294	0	ENSMUSG00000006818	Sod2
10	L5-PT	0	0.445969	0.514	0.266	0	ENSMUSG00000015214	Mtmr1
10	L5-PT	0	0.445853	0.445	0.216	0	ENSMUSG00000030259	Rassf8
10	L5-PT	0	0.445699	0.572	0.338	0	ENSMUSG00000079481	Nhsl2
10	L5-PT	0	0.445669	0.785	0.614	0	ENSMUSG00000034610	Tut4
10	L5-PT	0	0.445561	0.399	0.205	0	ENSMUSG00000075316	Scn9a
10	L5-PT	0	0.445104	0.57	0.349	0	ENSMUSG00000036503	Rnf13
10	L5-PT	0	0.44508	0.394	0.152	0	ENSMUSG00000001558	Klhl10
10	L5-PT	0	0.44501	0.734	0.544	0	ENSMUSG00000029203	Ube2k
10	L5-PT	0	0.444809	0.552	0.336	0	ENSMUSG00000004677	Myo9b
10	L5-PT	0	0.444484	0.575	0.328	0	ENSMUSG00000028782	Adgrb2
10	L5-PT	0	0.444269	0.485	0.292	0	ENSMUSG00000048490	Nrip1
10	L5-PT	0	0.444244	0.736	0.556	0	ENSMUSG00000034007	Scaper
10	L5-PT	0	0.444207	0.728	0.547	0	ENSMUSG00000004798	Ulk2
10	L5-PT	0	0.444163	0.638	0.46	0	ENSMUSG00000052928	Ctif
10	L5-PT	0	0.444155	0.45	0.235	0	ENSMUSG00000029174	Tbc1d1
10	L5-PT	0	0.443936	0.549	0.314	0	ENSMUSG00000011306	Sugp1
10	L5-PT	0	0.443641	0.728	0.53	0	ENSMUSG00000049470	Aff4
10	L5-PT	0	0.44364	0.658	0.443	0	ENSMUSG00000021969	Zdhhc20
10	L5-PT	0	0.44351	0.494	0.261	0	ENSMUSG00000035158	Mitf
10	L5-PT	0	0.443432	0.367	0.125	0	ENSMUSG00000103961	Gm36388
10	L5-PT	0	0.443122	0.4	0.176	0	ENSMUSG00000021587	Pcsk1
10	L5-PT	0	0.443061	0.538	0.313	0	ENSMUSG00000091476	Catspere2
10	L5-PT	0	0.44128	0.565	0.348	0	ENSMUSG00000022867	Usp25
10	L5-PT	0	0.44115	0.626	0.423	0	ENSMUSG00000026502	Desi2
10	L5-PT	0	0.440825	0.673	0.506	0	ENSMUSG00000032340	Neo1
10	L5-PT	0	0.440267	0.514	0.275	0	ENSMUSG00000044712	Slc38a6
10	L5-PT	0	0.4402	0.703	0.507	0	ENSMUSG00000037234	Hook3
10	L5-PT	0	0.439451	0.681	0.543	0	ENSMUSG00000094958	3110021N24Rik
10	L5-PT	0	0.439383	0.476	0.234	0	ENSMUSG00000020802	Ube2o
10	L5-PT	0	0.439356	0.604	0.398	0	ENSMUSG00000019802	Sec63
10	L5-PT	0	0.439195	0.608	0.376	0	ENSMUSG00000114437	4930415C11Rik
10	L5-PT	0	0.439015	0.659	0.412	0	ENSMUSG00000104597	B230334C09Rik
10	L5-PT	0	0.438823	0.865	0.685	0	ENSMUSG00000051586	Mical3
10	L5-PT	0	0.438812	0.81	0.638	0	ENSMUSG00000024843	Chka
10	L5-PT	0	0.438418	0.775	0.584	0	ENSMUSG00000021156	Zmynd11
10	L5-PT	0	0.438407	0.773	0.545	0	ENSMUSG00000058013	Sept11
10	L5-PT	0	0.43827	0.678	0.472	0	ENSMUSG00000022048	Dpysl2
10	L5-PT	0	0.438265	0.473	0.25	0	ENSMUSG00000009681	Bcr
10	L5-PT	0	0.438116	0.542	0.294	0	ENSMUSG00000022075	Rhobtb2
10	L5-PT	0	0.438061	0.63	0.423	0	ENSMUSG00000040990	Sh3kbp1
10	L5-PT	0	0.438051	0.508	0.28	0	ENSMUSG00000060679	Mrps9
10	L5-PT	0	0.437943	0.512	0.294	0	ENSMUSG00000001542	Ell2
10	L5-PT	0	0.437788	0.645	0.451	0	ENSMUSG00000029505	Ep400
10	L5-PT	0	0.437787	0.619	0.387	0	ENSMUSG00000058388	Phtf1
10	L5-PT	0	0.437693	0.799	0.628	0	ENSMUSG00000032570	Atp2c1
10	L5-PT	0	0.437658	0.978	0.858	0	ENSMUSG00000005583	Mef2c
10	L5-PT	0	0.437611	0.639	0.462	0	ENSMUSG00000005534	Insr
10	L5-PT	0	0.437557	0.54	0.305	0	ENSMUSG00000013662	Atad1
10	L5-PT	0	0.437438	0.474	0.253	0	ENSMUSG00000104861	3110039M20Rik
10	L5-PT	0	0.437427	0.537	0.302	0	ENSMUSG00000028078	Dclk2
10	L5-PT	0	0.437411	0.783	0.596	0	ENSMUSG00000027002	Nckap1
10	L5-PT	0	0.437404	0.661	0.449	0	ENSMUSG00000040249	Lrp1
10	L5-PT	0	0.43736	0.666	0.48	0	ENSMUSG00000021051	Ppp2r5e
10	L5-PT	0	0.437225	0.44	0.194	0	ENSMUSG00000023915	Tnfrsf21
10	L5-PT	0	0.436971	0.695	0.47	0	ENSMUSG00000014668	Chfr
10	L5-PT	0	0.436802	0.485	0.247	0	ENSMUSG00000054934	Kcnmb4
10	L5-PT	0	0.436326	0.752	0.544	0	ENSMUSG00000021288	Klc1
10	L5-PT	0	0.436204	0.448	0.232	0	ENSMUSG00000068184	Ndufaf2
10	L5-PT	0	0.435979	0.623	0.428	0	ENSMUSG00000115337	4930570B17Rik
10	L5-PT	0	0.435855	0.605	0.395	0	ENSMUSG00000049658	Bdp1
10	L5-PT	0	0.43582	0.719	0.511	0	ENSMUSG00000034799	Unc13a
10	L5-PT	0	0.435777	0.854	0.668	0	ENSMUSG00000071454	Dtnb
10	L5-PT	0	0.435511	0.792	0.523	0	ENSMUSG00000066189	Cacng3
10	L5-PT	0	0.434971	0.588	0.365	0	ENSMUSG00000040913	Fbxw4
10	L5-PT	0	0.434318	0.782	0.565	0	ENSMUSG00000022696	Sidt1
10	L5-PT	0	0.434148	0.691	0.505	0	ENSMUSG00000042390	Gatad2b
10	L5-PT	0	0.433776	0.765	0.561	0	ENSMUSG00000020102	Slc16a7
10	L5-PT	0	0.4335	0.454	0.234	0	ENSMUSG00000048058	Ldlrad3
10	L5-PT	0	0.433365	0.569	0.338	0	ENSMUSG00000028790	Khdrbs1
10	L5-PT	0	0.433313	0.56	0.343	0	ENSMUSG00000036391	Sec24a
10	L5-PT	0	0.433202	0.485	0.237	0	ENSMUSG00000033102	Cdc14b
10	L5-PT	0	0.432981	0.39	0.159	0	ENSMUSG00000020715	Ern1
10	L5-PT	0	0.432799	0.684	0.434	0	ENSMUSG00000034156	Tspoap1
10	L5-PT	0	0.432781	0.681	0.497	0	ENSMUSG00000027167	Elp4
10	L5-PT	0	0.43252	0.543	0.316	0	ENSMUSG00000020255	D10Wsu102e
10	L5-PT	0	0.432517	0.585	0.368	0	ENSMUSG00000040455	Usp45
10	L5-PT	0	0.432279	0.691	0.472	0	ENSMUSG00000052698	Tln2
10	L5-PT	0	0.432249	0.615	0.393	0	ENSMUSG00000006273	Atp6v1b2
10	L5-PT	0	0.431443	0.725	0.543	0	ENSMUSG00000020532	Acaca
10	L5-PT	0	0.431317	0.544	0.313	0	ENSMUSG00000018001	Cyth3
10	L5-PT	0	0.431193	0.405	0.17	0	ENSMUSG00000110824	Gm48677
10	L5-PT	0	0.431081	0.514	0.277	0	ENSMUSG00000019194	Scn1b
10	L5-PT	0	0.430873	0.673	0.456	0	ENSMUSG00000031708	Tecr
10	L5-PT	0	0.430573	0.187	0.06	0	ENSMUSG00000068196	Col8a1
10	L5-PT	0	0.43032	0.611	0.392	0	ENSMUSG00000116858	Gm49797
10	L5-PT	0	0.430277	0.713	0.539	0	ENSMUSG00000028397	Kdm4c
10	L5-PT	0	0.43027	0.628	0.427	0	ENSMUSG00000025607	Copg2
10	L5-PT	0	0.430132	0.768	0.669	0	ENSMUSG00000111971	Gm48678
10	L5-PT	0	0.430124	0.552	0.333	0	ENSMUSG00000021669	Col4a3bp
10	L5-PT	0	0.430001	0.698	0.495	0	ENSMUSG00000040451	Sgms1
10	L5-PT	0	0.429976	0.693	0.485	0	ENSMUSG00000026914	Psmd14
10	L5-PT	0	0.429896	0.554	0.333	0	ENSMUSG00000020687	Cdc27
10	L5-PT	0	0.429725	0.556	0.319	0	ENSMUSG00000014763	Fam120b
10	L5-PT	0	0.429655	0.659	0.425	0	ENSMUSG00000041609	Bicdl1
10	L5-PT	0	0.429323	0.7	0.466	0	ENSMUSG00000074736	Syndig1
10	L5-PT	0	0.429256	0.386	0.146	0	ENSMUSG00000038366	Lasp1
10	L5-PT	0	0.429233	0.649	0.459	0	ENSMUSG00000022064	Pibf1
10	L5-PT	0	0.429075	0.418	0.166	0	ENSMUSG00000025876	Unc5a
10	L5-PT	0	0.428996	0.513	0.259	0	ENSMUSG00000025145	Lrrc45
10	L5-PT	0	0.428963	0.658	0.463	0	ENSMUSG00000029104	Htt
10	L5-PT	0	0.428778	0.542	0.318	0	ENSMUSG00000039477	Tnrc18
10	L5-PT	0	0.42859	0.508	0.277	0	ENSMUSG00000067629	Syngap1
10	L5-PT	0	0.428255	0.539	0.382	0	ENSMUSG00000048332	Lhfp
10	L5-PT	0	0.428211	0.582	0.357	0	ENSMUSG00000024830	Rps6kb2
10	L5-PT	0	0.427848	0.65	0.46	0	ENSMUSG00000026469	Xpr1
10	L5-PT	0	0.427324	0.546	0.315	0	ENSMUSG00000059890	Ube4a
10	L5-PT	0	0.427236	0.588	0.336	0	ENSMUSG00000018800	Abca5
10	L5-PT	0	0.427163	0.858	0.693	0	ENSMUSG00000000538	Tom1l2
10	L5-PT	0	0.427039	0.648	0.408	0	ENSMUSG00000028137	Celf3
10	L5-PT	0	0.426946	0.688	0.49	0	ENSMUSG00000026313	Hdac4
10	L5-PT	0	0.42682	0.738	0.534	0	ENSMUSG00000029095	Ablim2
10	L5-PT	0	0.426752	0.686	0.498	0	ENSMUSG00000027303	Ptpra
10	L5-PT	0	0.426655	0.504	0.288	0	ENSMUSG00000117317	Gm49961
10	L5-PT	0	0.426609	0.693	0.436	0	ENSMUSG00000037148	Arhgap10
10	L5-PT	0	0.426561	0.65	0.452	0	ENSMUSG00000023977	Ubr2
10	L5-PT	0	0.426357	0.508	0.307	0	ENSMUSG00000033849	B3galt2
10	L5-PT	0	0.426151	0.376	0.132	0	ENSMUSG00000030268	Bcat1
10	L5-PT	0	0.426121	0.55	0.294	0	ENSMUSG00000047013	Fbxo41
10	L5-PT	0	0.426059	0.407	0.192	0	ENSMUSG00000022449	Adamts20
10	L5-PT	0	0.425974	0.795	0.617	0	ENSMUSG00000026839	Upp2
10	L5-PT	0	0.425899	0.622	0.406	0	ENSMUSG00000033499	Larp4b
10	L5-PT	0	0.425872	0.692	0.49	0	ENSMUSG00000029238	Clock
10	L5-PT	0	0.42553	0.545	0.316	0	ENSMUSG00000001576	Ergic1
10	L5-PT	0	0.425123	0.573	0.372	0	ENSMUSG00000055024	Ep300
10	L5-PT	0	0.425117	0.803	0.619	0	ENSMUSG00000009079	Ewsr1
10	L5-PT	0	0.425105	0.59	0.378	0	ENSMUSG00000019785	Clvs2
10	L5-PT	0	0.424879	0.493	0.269	0	ENSMUSG00000048445	Ccdc57
10	L5-PT	0	0.424723	0.587	0.355	0	ENSMUSG00000035051	Dhx57
10	L5-PT	0	0.424585	0.538	0.318	0	ENSMUSG00000042625	Safb2
10	L5-PT	0	0.424399	0.658	0.469	0	ENSMUSG00000028274	Rngtt
10	L5-PT	0	0.424154	0.781	0.569	0	ENSMUSG00000032507	Fbxl2
10	L5-PT	0	0.424136	0.551	0.318	0	ENSMUSG00000028005	Gucy1b1
10	L5-PT	0	0.424042	0.616	0.396	0	ENSMUSG00000038729	Pakap
10	L5-PT	0	0.423954	0.527	0.314	0	ENSMUSG00000043542	Zc2hc1a
10	L5-PT	0	0.423593	0.726	0.526	0	ENSMUSG00000022789	Dnm1l
10	L5-PT	0	0.423377	0.532	0.291	0	ENSMUSG00000024764	Naa40
10	L5-PT	0	0.423096	0.773	0.581	0	ENSMUSG00000028229	Rmdn1
10	L5-PT	0	0.422855	0.631	0.426	0	ENSMUSG00000051344	Plekhm3
10	L5-PT	0	0.422811	0.777	0.627	0	ENSMUSG00000038784	Cnot4
10	L5-PT	0	0.42268	0.439	0.224	0	ENSMUSG00000097207	6030443J06Rik
10	L5-PT	0	0.422565	0.616	0.404	0	ENSMUSG00000061244	Exoc5
10	L5-PT	0	0.422522	0.759	0.563	0	ENSMUSG00000028412	Slc44a1
10	L5-PT	0	0.422399	0.813	0.655	0	ENSMUSG00000043940	Wdfy3
10	L5-PT	0	0.421928	0.58	0.364	0	ENSMUSG00000087473	Gm13883
10	L5-PT	0	0.421645	0.273	0.082	0	ENSMUSG00000034009	Rxfp1
10	L5-PT	0	0.421269	0.32	0.133	0	ENSMUSG00000052407	Ccdc171
10	L5-PT	0	0.421241	0.263	0.035	0	ENSMUSG00000099561	Gm28410
10	L5-PT	0	0.420847	0.347	0.117	0	ENSMUSG00000033581	Igf2bp2
10	L5-PT	0	0.420693	0.844	0.671	0	ENSMUSG00000000197	Nalcn
10	L5-PT	0	0.420689	0.716	0.519	0	ENSMUSG00000020530	Ggnbp2
10	L5-PT	0	0.420272	0.281	0.108	0	ENSMUSG00000026452	Syt2
10	L5-PT	0	0.420076	0.608	0.38	0	ENSMUSG00000001157	Gmcl1
10	L5-PT	0	0.42005	0.455	0.208	0	ENSMUSG00000047787	Flrt1
10	L5-PT	0	0.419971	0.665	0.465	0	ENSMUSG00000117231	Gm41609
10	L5-PT	0	0.419913	0.44	0.177	0	ENSMUSG00000024948	Map4k2
10	L5-PT	0	0.419774	0.556	0.342	0	ENSMUSG00000032897	Nfyc
10	L5-PT	0	0.419702	0.59	0.389	0	ENSMUSG00000021738	Atxn7
10	L5-PT	0	0.419601	0.423	0.177	0	ENSMUSG00000062380	Tubb3
10	L5-PT	0	0.419549	0.486	0.253	0	ENSMUSG00000014850	Msh3
10	L5-PT	0	0.418973	0.679	0.47	0	ENSMUSG00000007783	Cpt1c
10	L5-PT	0	0.418921	0.356	0.114	0	ENSMUSG00000039059	Hrh3
10	L5-PT	0	0.418739	0.591	0.369	0	ENSMUSG00000032743	D430042O09Rik
10	L5-PT	0	0.418649	0.778	0.597	0	ENSMUSG00000042446	Zmym4
10	L5-PT	0	0.418503	0.703	0.493	0	ENSMUSG00000047193	Dync2h1
10	L5-PT	0	0.418493	0.891	0.749	0	ENSMUSG00000032212	Sltm
10	L5-PT	0	0.418348	0.522	0.322	0	ENSMUSG00000019873	Reep3
10	L5-PT	0	0.41799	0.551	0.319	0	ENSMUSG00000055723	Rras2
10	L5-PT	0	0.417931	0.775	0.62	0	ENSMUSG00000029647	Pan3
10	L5-PT	0	0.417742	0.418	0.179	0	ENSMUSG00000033295	Ptprf
10	L5-PT	0	0.417442	0.544	0.322	0	ENSMUSG00000035064	Eef2k
10	L5-PT	0	0.417074	0.596	0.401	0	ENSMUSG00000006276	Eps15l1
10	L5-PT	0	0.417039	0.631	0.44	0	ENSMUSG00000048118	Arid4a
10	L5-PT	0	0.416968	0.537	0.338	0	ENSMUSG00000028245	Nsmaf
10	L5-PT	0	0.416908	0.556	0.341	0	ENSMUSG00000040433	Zbtb38
10	L5-PT	0	0.416708	0.598	0.404	0	ENSMUSG00000047766	Lrrc49
10	L5-PT	0	0.416673	0.658	0.49	0	ENSMUSG00000097546	Gm26749
10	L5-PT	0	0.416574	0.683	0.477	0	ENSMUSG00000054611	Kdm2a
10	L5-PT	0	0.416455	0.46	0.283	0	ENSMUSG00000118257	9630014M24Rik
10	L5-PT	0	0.416392	0.583	0.341	0	ENSMUSG00000026207	Speg
10	L5-PT	0	0.416299	0.74	0.548	0	ENSMUSG00000063358	Mapk1
10	L5-PT	0	0.416241	0.617	0.427	0	ENSMUSG00000033671	Cep350
10	L5-PT	0	0.416161	0.572	0.379	0	ENSMUSG00000018363	Smurf2
10	L5-PT	0	0.415967	0.763	0.687	0	ENSMUSG00000026004	Kansl1l
10	L5-PT	0	0.415961	0.41	0.183	0	ENSMUSG00000019894	Slc6a15
10	L5-PT	0	0.415865	0.573	0.345	0	ENSMUSG00000040040	Ift88
10	L5-PT	0	0.415638	0.683	0.512	0	ENSMUSG00000034354	Mtmr3
10	L5-PT	0	0.415551	0.509	0.27	0	ENSMUSG00000043733	Ptpn11
10	L5-PT	0	0.415257	0.621	0.418	0	ENSMUSG00000013495	Tmem175
10	L5-PT	0	0.414969	0.815	0.675	0	ENSMUSG00000029817	Tra2a
10	L5-PT	0	0.414565	0.994	0.947	0	ENSMUSG00000025551	Fgf14
10	L5-PT	0	0.41449	0.636	0.46	0	ENSMUSG00000045078	Rnf216
10	L5-PT	0	0.414468	0.659	0.472	0	ENSMUSG00000039470	Zdhhc2
10	L5-PT	0	0.414304	0.724	0.546	0	ENSMUSG00000020300	Cpeb4
10	L5-PT	0	0.414095	0.811	0.67	0	ENSMUSG00000029629	Phf14
10	L5-PT	0	0.414064	0.377	0.122	0	ENSMUSG00000000308	Ckmt1
10	L5-PT	0	0.414019	0.572	0.343	0	ENSMUSG00000072769	Gm10419
10	L5-PT	0	0.413763	0.536	0.283	0	ENSMUSG00000043079	Synpo
10	L5-PT	0	0.413742	0.499	0.272	0	ENSMUSG00000034940	Synrg
10	L5-PT	0	0.413641	0.566	0.356	0	ENSMUSG00000024082	Ndufaf7
10	L5-PT	0	0.413006	0.694	0.488	0	ENSMUSG00000024287	Thoc1
10	L5-PT	0	0.412823	0.55	0.317	0	ENSMUSG00000034088	Hdlbp
10	L5-PT	0	0.412644	0.696	0.524	0	ENSMUSG00000041297	Cdk13
10	L5-PT	0	0.412543	0.244	0.039	0	ENSMUSG00000033788	Dysf
10	L5-PT	0	0.412354	0.773	0.586	0	ENSMUSG00000026782	Abi2
10	L5-PT	0	0.412273	0.475	0.256	0	ENSMUSG00000063146	Clip2
10	L5-PT	0	0.411833	0.643	0.435	0	ENSMUSG00000078919	Dpm1
10	L5-PT	0	0.411797	0.747	0.55	0	ENSMUSG00000035934	Pknox2
10	L5-PT	0	0.411748	0.474	0.241	0	ENSMUSG00000045100	Slc25a26
10	L5-PT	0	0.411657	0.667	0.485	0	ENSMUSG00000034297	Med13
10	L5-PT	0	0.411484	0.489	0.275	0	ENSMUSG00000024219	Anks1
10	L5-PT	0	0.41123	0.561	0.362	0	ENSMUSG00000036257	Pnpla8
10	L5-PT	0	0.411195	0.388	0.16	0	ENSMUSG00000038578	Susd1
10	L5-PT	0	0.411124	0.489	0.26	0	ENSMUSG00000041771	Slc24a4
10	L5-PT	0	0.411122	0.651	0.431	0	ENSMUSG00000026812	Tsc1
10	L5-PT	0	0.411053	0.752	0.561	0	ENSMUSG00000041268	Dmxl2
10	L5-PT	0	0.410411	0.629	0.416	0	ENSMUSG00000038126	Mphosph9
10	L5-PT	0	0.410342	0.52	0.285	0	ENSMUSG00000002341	Ncan
10	L5-PT	0	0.409832	0.562	0.365	0	ENSMUSG00000020590	Snx13
10	L5-PT	0	0.409632	0.541	0.314	0	ENSMUSG00000033991	Ttc37
10	L5-PT	0	0.409308	0.67	0.472	0	ENSMUSG00000038095	Sbno1
10	L5-PT	0	0.409273	0.495	0.284	0	ENSMUSG00000097101	1810034E14Rik
10	L5-PT	0	0.408836	0.821	0.645	0	ENSMUSG00000047414	Flrt2
10	L5-PT	0	0.408666	0.756	0.586	0	ENSMUSG00000056476	Med12l
10	L5-PT	0	0.408572	0.568	0.354	0	ENSMUSG00000039828	Wdr70
10	L5-PT	0	0.408405	0.458	0.278	0	ENSMUSG00000099895	Gm28153
10	L5-PT	0	0.407987	0.489	0.293	0	ENSMUSG00000032181	Scg3
10	L5-PT	0	0.407928	0.591	0.361	0	ENSMUSG00000023118	Sympk
10	L5-PT	0	0.407524	0.592	0.373	0	ENSMUSG00000037902	Sirpa
10	L5-PT	0	0.407226	0.226	0.046	0	ENSMUSG00000032548	Slco2a1
10	L5-PT	0	0.407132	0.521	0.329	0	ENSMUSG00000021460	Auh
10	L5-PT	0	0.406883	0.602	0.391	0	ENSMUSG00000021693	Kif2a
10	L5-PT	0	0.406865	0.557	0.315	0	ENSMUSG00000028698	Pik3r3
10	L5-PT	0	0.406709	0.672	0.451	0	ENSMUSG00000024381	Bin1
10	L5-PT	0	0.406686	0.491	0.269	0	ENSMUSG00000002984	Tomm40
10	L5-PT	0	0.406683	0.36	0.169	0	ENSMUSG00000058420	Syt17
10	L5-PT	0	0.406639	0.62	0.43	0	ENSMUSG00000040351	Ankib1
10	L5-PT	0	0.406428	0.896	0.795	0	ENSMUSG00000021413	Prpf4b
10	L5-PT	0	0.406378	0.577	0.407	0	ENSMUSG00000049092	Gpr137c
10	L5-PT	0	0.40636	0.828	0.704	0	ENSMUSG00000102805	Gm37240
10	L5-PT	0	0.406329	0.65	0.454	0	ENSMUSG00000033364	Usp37
10	L5-PT	0	0.406293	0.654	0.465	0	ENSMUSG00000032186	Tmod2
10	L5-PT	0	0.4062	0.719	0.534	0	ENSMUSG00000056185	Snx32
10	L5-PT	0	0.406032	0.549	0.34	0	ENSMUSG00000064105	Cnnm2
10	L5-PT	0	0.40603	0.643	0.432	0	ENSMUSG00000028771	Ptpn12
10	L5-PT	0	0.405986	0.689	0.49	0	ENSMUSG00000032407	U2surp
10	L5-PT	0	0.405893	0.463	0.21	0	ENSMUSG00000114704	Gm48003
10	L5-PT	0	0.405826	0.415	0.175	0	ENSMUSG00000044067	Gpr22
10	L5-PT	0	0.40578	0.677	0.468	0	ENSMUSG00000003226	Ranbp2
10	L5-PT	0	0.405357	0.406	0.199	0	ENSMUSG00000041658	Rragb
10	L5-PT	0	0.405211	0.973	0.85	0	ENSMUSG00000026527	Rgs7
10	L5-PT	0	0.405019	0.817	0.669	0	ENSMUSG00000024897	Apba1
10	L5-PT	0	0.404491	0.682	0.511	0	ENSMUSG00000040549	Ckap5
10	L5-PT	0	0.404415	0.573	0.359	0	ENSMUSG00000027108	Ola1
10	L5-PT	0	0.404387	0.654	0.458	0	ENSMUSG00000062627	Mysm1
10	L5-PT	0	0.404357	0.394	0.197	0	ENSMUSG00000000184	Ccnd2
10	L5-PT	0	0.404288	0.372	0.159	0	ENSMUSG00000028476	Reck
10	L5-PT	0	0.404158	0.626	0.437	0	ENSMUSG00000020064	Herc4
10	L5-PT	0	0.404012	0.578	0.361	0	ENSMUSG00000031732	Phlpp2
10	L5-PT	0	0.403987	0.511	0.281	0	ENSMUSG00000031865	Dctn1
10	L5-PT	0	0.403	0.54	0.341	0	ENSMUSG00000041765	Ubac2
10	L5-PT	0	0.402985	0.744	0.523	0	ENSMUSG00000097156	Gm3764
10	L5-PT	0	0.402945	0.51	0.3	0	ENSMUSG00000024498	Tcerg1
10	L5-PT	0	0.402906	0.432	0.217	0	ENSMUSG00000006678	Pola1
10	L5-PT	0	0.402678	0.593	0.379	0	ENSMUSG00000038039	Gcc2
10	L5-PT	0	0.402586	0.632	0.452	0	ENSMUSG00000033793	Atp6v1h
10	L5-PT	0	0.402562	0.665	0.452	0	ENSMUSG00000032480	Dhx30
10	L5-PT	0	0.402389	0.453	0.23	0	ENSMUSG00000045790	Ccdc149
10	L5-PT	0	0.402329	0.584	0.37	0	ENSMUSG00000022498	Txndc11
10	L5-PT	0	0.402268	0.828	0.694	0	ENSMUSG00000018501	Ncor1
10	L5-PT	0	0.402229	0.587	0.383	0	ENSMUSG00000090935	Synj2bp
10	L5-PT	0	0.401338	0.404	0.183	0	ENSMUSG00000032601	Prkar2a
10	L5-PT	0	0.401307	0.519	0.299	0	ENSMUSG00000061666	Gdpd1
10	L5-PT	0	0.401194	0.519	0.303	0	ENSMUSG00000026754	Golga1
10	L5-PT	0	0.401178	0.801	0.624	0	ENSMUSG00000057649	Brd9
10	L5-PT	0	0.400952	0.527	0.315	0	ENSMUSG00000037012	Hk1
10	L5-PT	0	0.400433	0.486	0.291	0	ENSMUSG00000038302	Afg1l
10	L5-PT	0	0.400078	0.665	0.454	0	ENSMUSG00000020721	Helz
10	L5-PT	0	0.400068	0.519	0.316	0	ENSMUSG00000019856	Fam184a
10	L5-PT	0	0.40006	0.298	0.09	0	ENSMUSG00000118436	AC163685.1
10	L5-PT	0	0.399965	0.371	0.105	0	ENSMUSG00000010066	Cacna2d2
10	L5-PT	0	0.399925	0.363	0.13	0	ENSMUSG00000002881	Nab1
10	L5-PT	0	0.399787	0.538	0.316	0	ENSMUSG00000038178	Slc43a2
10	L5-PT	0	0.399588	0.716	0.54	0	ENSMUSG00000059586	Nsmce2
10	L5-PT	0	0.399327	0.315	0.084	0	ENSMUSG00000070509	Rgma
10	L5-PT	0	0.399141	0.667	0.516	0	ENSMUSG00000039943	Plcb4
10	L5-PT	0	0.399121	0.839	0.668	0	ENSMUSG00000022340	Sybu
10	L5-PT	0	0.398986	0.588	0.378	0	ENSMUSG00000032560	Dnajc13
10	L5-PT	0	0.398933	0.669	0.491	0	ENSMUSG00000029106	Add1
10	L5-PT	0	0.398737	0.594	0.371	0	ENSMUSG00000058070	Eml1
10	L5-PT	0	0.398729	0.851	0.728	0	ENSMUSG00000056222	Spock1
10	L5-PT	0	0.39861	0.456	0.234	0	ENSMUSG00000039768	Dnajc11
10	L5-PT	0	0.398522	0.393	0.16	0	ENSMUSG00000072893	4933439C10Rik
10	L5-PT	0	0.398449	0.478	0.251	0	ENSMUSG00000009090	Ap1b1
10	L5-PT	0	0.398377	0.41	0.192	0	ENSMUSG00000033059	Pygb
10	L5-PT	0	0.398189	0.77	0.63	0	ENSMUSG00000022812	Gsk3b
10	L5-PT	0	0.398172	0.688	0.511	0	ENSMUSG00000070733	Fryl
10	L5-PT	0	0.398049	0.415	0.166	0	ENSMUSG00000022687	Boc
10	L5-PT	0	0.397914	0.572	0.379	0	ENSMUSG00000020271	Fbxw11
10	L5-PT	0	0.397474	0.62	0.432	0	ENSMUSG00000047866	Lonp2
10	L5-PT	0	0.397253	0.603	0.409	0	ENSMUSG00000020658	Efr3b
10	L5-PT	0	0.397007	0.336	0.115	0	ENSMUSG00000019892	Lrriq1
10	L5-PT	0	0.396974	0.539	0.341	0	ENSMUSG00000025428	Atp5a1
10	L5-PT	0	0.396932	0.746	0.607	0	ENSMUSG00000022194	Pabpn1
10	L5-PT	0	0.396908	0.541	0.345	0	ENSMUSG00000110580	D830024N08Rik
10	L5-PT	0	0.396863	0.801	0.651	0	ENSMUSG00000038290	Smg6
10	L5-PT	0	0.396822	0.365	0.15	0	ENSMUSG00000054920	Klhl5
10	L5-PT	0	0.396506	0.379	0.168	0	ENSMUSG00000063804	Lin28b
10	L5-PT	0	0.396419	0.576	0.378	0	ENSMUSG00000033382	Trappc8
10	L5-PT	0	0.396384	0.74	0.576	0	ENSMUSG00000109321	A330076H08Rik
10	L5-PT	0	0.396228	0.472	0.252	0	ENSMUSG00000024201	Kdm4b
10	L5-PT	0	0.396176	0.59	0.396	0	ENSMUSG00000032481	Smarcc1
10	L5-PT	0	0.396161	0.496	0.285	0	ENSMUSG00000030265	Kras
10	L5-PT	0	0.396146	0.439	0.205	0	ENSMUSG00000015961	Adss
10	L5-PT	0	0.396088	0.657	0.482	0	ENSMUSG00000071669	Snx29
10	L5-PT	0	0.396011	0.568	0.348	0	ENSMUSG00000068742	Cry2
10	L5-PT	0	0.395709	0.596	0.408	0	ENSMUSG00000030760	Acer3
10	L5-PT	0	0.395279	0.405	0.161	0	ENSMUSG00000054008	Ndst1
10	L5-PT	0	0.395122	0.623	0.417	0	ENSMUSG00000029701	Rbm28
10	L5-PT	0	0.394678	0.382	0.16	0	ENSMUSG00000037428	Vgf
10	L5-PT	0	0.394409	0.774	0.567	0	ENSMUSG00000038331	Satb2
10	L5-PT	0	0.394356	0.768	0.623	0	ENSMUSG00000022141	Nipbl
10	L5-PT	0	0.394319	0.503	0.274	0	ENSMUSG00000025422	Agap2
10	L5-PT	0	0.394264	0.507	0.314	0	ENSMUSG00000025626	Phf6
10	L5-PT	0	0.39415	0.789	0.622	0	ENSMUSG00000024576	Csnk1a1
10	L5-PT	0	0.394122	0.44	0.215	0	ENSMUSG00000057880	Abat
10	L5-PT	0	0.39411	0.46	0.236	0	ENSMUSG00000087534	Gm11418
10	L5-PT	0	0.394079	0.587	0.36	0	ENSMUSG00000031778	Cx3cl1
10	L5-PT	0	0.394065	0.472	0.242	0	ENSMUSG00000004568	Arhgef18
10	L5-PT	0	0.394059	0.815	0.758	0	ENSMUSG00000052291	5330438D12Rik
10	L5-PT	0	0.39388	0.658	0.469	0	ENSMUSG00000047036	Zfp445
10	L5-PT	0	0.393818	0.861	0.694	0	ENSMUSG00000005506	Celf1
10	L5-PT	0	0.393777	0.614	0.433	0	ENSMUSG00000042323	Pbrm1
10	L5-PT	0	0.39361	0.442	0.239	0	ENSMUSG00000028710	Atpaf1
10	L5-PT	0	0.393559	0.611	0.402	0	ENSMUSG00000039987	Phtf2
10	L5-PT	0	0.393525	0.565	0.373	0	ENSMUSG00000045975	C2cd2
10	L5-PT	0	0.3934	0.728	0.553	0	ENSMUSG00000032384	Csnk1g1
10	L5-PT	0	0.393394	0.488	0.275	0	ENSMUSG00000063430	Wscd2
10	L5-PT	0	0.39306	0.515	0.296	0	ENSMUSG00000062044	Lmtk3
10	L5-PT	0	0.392933	0.433	0.216	0	ENSMUSG00000084859	1700080N15Rik
10	L5-PT	0	0.392926	0.601	0.417	0	ENSMUSG00000024811	Tnks2
10	L5-PT	0	0.392825	0.599	0.431	0	ENSMUSG00000025246	Tbl1x
10	L5-PT	0	0.392637	0.527	0.319	0	ENSMUSG00000020790	Ankfy1
10	L5-PT	0	0.392202	0.393	0.171	0	ENSMUSG00000003865	Gys1
10	L5-PT	0	0.392172	0.301	0.06	0	ENSMUSG00000008734	Gprc5b
10	L5-PT	0	0.392167	0.662	0.479	0	ENSMUSG00000033014	Trim33
10	L5-PT	0	0.39207	0.496	0.281	0	ENSMUSG00000059923	Grb2
10	L5-PT	0	0.391996	0.659	0.462	0	ENSMUSG00000061136	Prpf40a
10	L5-PT	0	0.391775	0.588	0.395	0	ENSMUSG00000037652	Phc3
10	L5-PT	0	0.391746	0.544	0.345	0	ENSMUSG00000035762	Tmem161b
10	L5-PT	0	0.391678	0.584	0.382	0	ENSMUSG00000018395	Kif3a
10	L5-PT	0	0.391339	0.681	0.509	0	ENSMUSG00000034544	Rsrc1
10	L5-PT	0	0.391147	0.706	0.523	0	ENSMUSG00000027104	Atf2
10	L5-PT	0	0.391084	0.596	0.379	0	ENSMUSG00000030854	Ptpn5
10	L5-PT	0	0.391064	0.853	0.747	0	ENSMUSG00000024639	Gnaq
10	L5-PT	0	0.390865	0.375	0.152	0	ENSMUSG00000001630	Stk38l
10	L5-PT	0	0.390623	0.397	0.189	0	ENSMUSG00000026558	Uck2
10	L5-PT	0	0.390559	0.454	0.232	0	ENSMUSG00000035226	Rims4
10	L5-PT	0	0.390385	0.385	0.149	0	ENSMUSG00000060671	Atp8b2
10	L5-PT	0	0.390161	0.484	0.264	0	ENSMUSG00000060279	Ap2a1
10	L5-PT	0	0.389878	0.281	0.033	0	ENSMUSG00000021743	Fezf2
10	L5-PT	0	0.389868	0.498	0.279	0	ENSMUSG00000026260	Ndufa10
10	L5-PT	0	0.389829	0.459	0.25	0	ENSMUSG00000022797	Tfrc
10	L5-PT	0	0.38972	0.424	0.203	0	ENSMUSG00000029426	Scarb2
10	L5-PT	0	0.389702	0.547	0.334	0	ENSMUSG00000038780	Smurf1
10	L5-PT	0	0.389575	0.656	0.47	0	ENSMUSG00000021764	Ndufs4
10	L5-PT	0	0.389504	0.297	0.098	0	ENSMUSG00000029206	Nsun7
10	L5-PT	0	0.389482	0.545	0.346	0	ENSMUSG00000024943	Smc5
10	L5-PT	0	0.389227	0.669	0.458	0	ENSMUSG00000015087	Rabl6
10	L5-PT	0	0.389203	0.76	0.6	0	ENSMUSG00000022265	Ank
10	L5-PT	0	0.38906	0.511	0.32	0	ENSMUSG00000104585	4921511C10Rik
10	L5-PT	0	0.389039	0.508	0.309	0	ENSMUSG00000027198	Ext2
10	L5-PT	0	0.388989	0.595	0.401	0	ENSMUSG00000020111	Micu1
10	L5-PT	0	0.388959	0.809	0.643	0	ENSMUSG00000028034	Fubp1
10	L5-PT	0	0.388949	0.683	0.478	0	ENSMUSG00000038576	Susd4
10	L5-PT	0	0.388574	0.702	0.524	0	ENSMUSG00000005371	Fbxo11
10	L5-PT	0	0.388572	0.62	0.413	0	ENSMUSG00000038072	Galnt11
10	L5-PT	0	0.388172	0.571	0.375	0	ENSMUSG00000027751	Supt20
10	L5-PT	0	0.387972	0.619	0.422	0	ENSMUSG00000052298	Cdc42se2
10	L5-PT	0	0.387918	0.41	0.202	0	ENSMUSG00000045659	Plekha7
10	L5-PT	0	0.387882	0.671	0.474	0	ENSMUSG00000040412	5330417C22Rik
10	L5-PT	0	0.38784	0.485	0.249	0	ENSMUSG00000070003	Ssbp4
10	L5-PT	0	0.387748	0.492	0.284	0	ENSMUSG00000028910	Mecr
10	L5-PT	0	0.387567	0.663	0.484	0	ENSMUSG00000020166	Cnot2
10	L5-PT	0	0.387563	0.42	0.184	0	ENSMUSG00000022840	Adcy5
10	L5-PT	0	0.387465	0.698	0.543	0	ENSMUSG00000028820	Sfpq
10	L5-PT	0	0.387358	0.794	0.607	0	ENSMUSG00000065954	Tacc1
10	L5-PT	0	0.387231	0.317	0.089	0	ENSMUSG00000038175	Mylip
10	L5-PT	0	0.387001	0.463	0.237	0	ENSMUSG00000055717	Slain1
10	L5-PT	0	0.386766	0.783	0.612	0	ENSMUSG00000024400	Wdr33
10	L5-PT	0	0.386739	0.42	0.213	0	ENSMUSG00000025545	Clybl
10	L5-PT	0	0.386009	0.496	0.279	0	ENSMUSG00000009894	Snap47
10	L5-PT	0	0.385872	0.697	0.528	0	ENSMUSG00000048000	Gigyf2
10	L5-PT	0	0.385864	0.493	0.293	0	ENSMUSG00000060002	Chpt1
10	L5-PT	0	0.385781	0.74	0.584	0	ENSMUSG00000053333	Dis3l2
10	L5-PT	0	0.385762	0.474	0.257	0	ENSMUSG00000014355	Anapc1
10	L5-PT	0	0.385749	0.152	0.074	0	ENSMUSG00000033731	3300002A11Rik
10	L5-PT	0	0.385739	0.53	0.317	0	ENSMUSG00000049680	Urgcp
10	L5-PT	0	0.385655	0.621	0.42	0	ENSMUSG00000021929	Kpna3
10	L5-PT	0	0.385615	0.711	0.536	0	ENSMUSG00000022185	Acin1
10	L5-PT	0	0.38553	0.471	0.246	0	ENSMUSG00000023805	Synj2
10	L5-PT	0	0.385361	0.71	0.547	0	ENSMUSG00000021420	Fars2
10	L5-PT	0	0.385265	0.385	0.172	0	ENSMUSG00000022353	Mtss1
10	L5-PT	0	0.385261	0.583	0.393	0	ENSMUSG00000057335	Cep170
10	L5-PT	0	0.385152	0.555	0.347	0	ENSMUSG00000024241	Sos1
10	L5-PT	0	0.38513	0.883	0.79	0	ENSMUSG00000030126	Tmcc1
10	L5-PT	0	0.385126	0.43	0.207	0	ENSMUSG00000006127	Inpp5k
10	L5-PT	0	0.385098	0.717	0.546	0	ENSMUSG00000038546	Ranbp9
10	L5-PT	0	0.384909	0.514	0.311	0	ENSMUSG00000041132	N4bp2l1
10	L5-PT	0	0.384792	0.538	0.335	0	ENSMUSG00000041763	Tpp2
10	L5-PT	0	0.384722	0.542	0.387	0	ENSMUSG00000029608	Rph3a
10	L5-PT	0	0.384711	0.597	0.403	0	ENSMUSG00000022702	Hira
10	L5-PT	0	0.384637	0.64	0.45	0	ENSMUSG00000021945	Zmym2
10	L5-PT	0	0.384634	0.762	0.604	0	ENSMUSG00000022811	Zfp148
10	L5-PT	0	0.384422	0.618	0.486	0	ENSMUSG00000034755	Pcdh11x
10	L5-PT	0	0.38429	0.264	0.036	0	ENSMUSG00000087157	Sox5os2
10	L5-PT	0	0.384105	0.635	0.461	0	ENSMUSG00000034761	Map4k5
10	L5-PT	0	0.38397	0.664	0.47	0	ENSMUSG00000020700	Map3k3
10	L5-PT	0	0.383937	0.601	0.382	0	ENSMUSG00000037331	Larp1
10	L5-PT	0	0.383657	0.674	0.484	0	ENSMUSG00000020385	Clk4
10	L5-PT	0	0.38349	0.676	0.484	0	ENSMUSG00000026319	Relch
10	L5-PT	0	0.383311	0.582	0.407	0	ENSMUSG00000000441	Raf1
10	L5-PT	0	0.383177	0.549	0.341	0	ENSMUSG00000024045	Akap8
10	L5-PT	0	0.383173	0.677	0.51	0	ENSMUSG00000020646	Mboat2
10	L5-PT	0	0.383031	0.522	0.333	0	ENSMUSG00000047141	Zfp654
10	L5-PT	0	0.383004	0.58	0.378	0	ENSMUSG00000042772	Smg7
10	L5-PT	0	0.382973	0.552	0.332	0	ENSMUSG00000003435	Supt5
10	L5-PT	0	0.382934	0.295	0.147	0	ENSMUSG00000024878	Cbwd1
10	L5-PT	0	0.382707	0.565	0.393	0	ENSMUSG00000004364	Cul3
10	L5-PT	0	0.382504	0.567	0.362	0	ENSMUSG00000027603	Ggt7
10	L5-PT	0	0.382477	0.555	0.351	0	ENSMUSG00000018398	Sept8
10	L5-PT	0	0.382282	0.538	0.343	0	ENSMUSG00000035620	Ric8b
10	L5-PT	0	0.382257	0.428	0.219	0	ENSMUSG00000015599	Ttbk1
10	L5-PT	0	0.382133	0.697	0.532	0	ENSMUSG00000027176	Cstf3
10	L5-PT	0	0.382054	0.416	0.208	0	ENSMUSG00000041343	Ankrd42
10	L5-PT	0	0.381969	0.481	0.269	0	ENSMUSG00000022948	Setd4
10	L5-PT	0	0.381967	0.442	0.216	0	ENSMUSG00000026858	Miga2
10	L5-PT	0	0.381937	0.592	0.421	0	ENSMUSG00000032329	Hmg20a
10	L5-PT	0	0.381868	0.5	0.279	0	ENSMUSG00000033065	Pfkm
10	L5-PT	0	0.381683	0.481	0.274	0	ENSMUSG00000039414	Heatr5b
10	L5-PT	0	0.381681	0.559	0.376	0	ENSMUSG00000058690	Ccser2
10	L5-PT	0	0.381613	0.53	0.343	0	ENSMUSG00000025730	Rab40c
10	L5-PT	0	0.3816	0.498	0.301	0	ENSMUSG00000039703	Nploc4
10	L5-PT	0	0.381559	0.697	0.474	0	ENSMUSG00000029471	Camkk2
10	L5-PT	0	0.381374	0.257	0.055	0	ENSMUSG00000087292	Gm13832
10	L5-PT	0	0.381368	0.405	0.191	0	ENSMUSG00000028854	Slc9a1
10	L5-PT	0	0.381354	0.392	0.162	0	ENSMUSG00000035283	Adrb1
10	L5-PT	0	0.381245	0.433	0.192	0	ENSMUSG00000020331	Hcn2
10	L5-PT	0	0.381236	0.622	0.415	0	ENSMUSG00000025278	Flnb
10	L5-PT	0	0.381097	0.597	0.394	0	ENSMUSG00000028403	Zdhhc21
10	L5-PT	0	0.38097	0.315	0.092	0	ENSMUSG00000028444	Cntfr
10	L5-PT	0	0.38096	0.796	0.628	0	ENSMUSG00000053641	Dennd4a
10	L5-PT	0	0.380584	0.464	0.249	0	ENSMUSG00000010453	Kansl3
10	L5-PT	0	0.38033	0.439	0.193	0	ENSMUSG00000044288	Cnr1
10	L5-PT	0	0.379777	0.309	0.168	0	ENSMUSG00000039579	Grin3a
10	L5-PT	0	0.37975	0.471	0.263	0	ENSMUSG00000026028	Trak2
10	L5-PT	0	0.379745	0.538	0.332	0	ENSMUSG00000006304	Arpc2
10	L5-PT	0	0.379689	0.565	0.379	0	ENSMUSG00000034163	Zfc3h1
10	L5-PT	0	0.379611	0.547	0.353	0	ENSMUSG00000021066	Atl1
10	L5-PT	0	0.379461	0.59	0.413	0	ENSMUSG00000027782	Kpna4
10	L5-PT	0	0.379459	0.399	0.182	0	ENSMUSG00000017929	B4galt5
10	L5-PT	0	0.379379	0.475	0.313	0	ENSMUSG00000036585	Fgf1
10	L5-PT	0	0.379343	0.378	0.186	0	ENSMUSG00000021728	Emb
10	L5-PT	0	0.379257	0.433	0.201	0	ENSMUSG00000025651	Uqcrc1
10	L5-PT	0	0.379228	0.511	0.293	0	ENSMUSG00000056050	Mia3
10	L5-PT	0	0.379219	0.35	0.139	0	ENSMUSG00000002250	Ppard
10	L5-PT	0	0.379196	0.699	0.539	0	ENSMUSG00000029064	Gnb1
10	L5-PT	0	0.379013	0.666	0.499	0	ENSMUSG00000027680	Fxr1
10	L5-PT	0	0.378916	0.597	0.39	0	ENSMUSG00000005705	Agrp
10	L5-PT	0	0.378916	0.493	0.291	0	ENSMUSG00000028920	Fbxo42
10	L5-PT	0	0.378677	0.463	0.253	0	ENSMUSG00000019763	Rmnd1
10	L5-PT	0	0.378536	0.57	0.368	0	ENSMUSG00000068040	Tm9sf4
10	L5-PT	0	0.37851	0.418	0.209	0	ENSMUSG00000018995	Nars2
10	L5-PT	0	0.378242	0.412	0.234	0	ENSMUSG00000087459	Csmd2os
10	L5-PT	0	0.378223	0.554	0.355	0	ENSMUSG00000030421	Uri1
10	L5-PT	0	0.37821	0.664	0.504	0	ENSMUSG00000048410	Zfp407
10	L5-PT	0	0.378009	0.538	0.315	0	ENSMUSG00000020321	Mdh1
10	L5-PT	0	0.377578	0.426	0.206	0	ENSMUSG00000053693	Mast1
10	L5-PT	0	0.377467	0.683	0.508	0	ENSMUSG00000029635	Cdk8
10	L5-PT	0	0.377329	0.433	0.212	0	ENSMUSG00000026496	Parp1
10	L5-PT	0	0.377052	0.375	0.147	0	ENSMUSG00000036304	Zdhhc23
10	L5-PT	0	0.377016	0.51	0.299	0	ENSMUSG00000110523	C230057M02Rik
10	L5-PT	0	0.376934	0.481	0.27	0	ENSMUSG00000029270	Dipk1a
10	L5-PT	0	0.376783	0.208	0.068	0	ENSMUSG00000022021	Diaph3
10	L5-PT	0	0.376696	0.574	0.324	0	ENSMUSG00000067879	Vxn
10	L5-PT	0	0.376487	0.358	0.141	0	ENSMUSG00000026447	Pik3c2b
10	L5-PT	0	0.376389	0.778	0.651	0	ENSMUSG00000058318	Phf21a
10	L5-PT	0	0.376274	0.457	0.238	0	ENSMUSG00000023007	Prpf40b
10	L5-PT	0	0.376097	0.381	0.172	0	ENSMUSG00000031502	Col4a1
10	L5-PT	0	0.376032	0.574	0.393	0	ENSMUSG00000043535	Setx
10	L5-PT	0	0.375967	0.404	0.198	0	ENSMUSG00000015981	Stk32c
10	L5-PT	0	0.375915	0.402	0.175	0	ENSMUSG00000052981	Ube2ql1
10	L5-PT	0	0.375717	0.656	0.482	0	ENSMUSG00000073563	Csnk1g3
10	L5-PT	0	0.375716	0.927	0.73	0	ENSMUSG00000032452	Clstn2
10	L5-PT	0	0.375547	0.575	0.416	0	ENSMUSG00000086450	Macrod2os1
10	L5-PT	0	0.375444	0.647	0.467	0	ENSMUSG00000061313	Ddhd2
10	L5-PT	0	0.375363	0.456	0.237	0	ENSMUSG00000042303	Sgsm3
10	L5-PT	0	0.375327	0.674	0.5	0	ENSMUSG00000049606	Zfp644
10	L5-PT	0	0.375248	0.517	0.314	0	ENSMUSG00000037062	Sh3glb1
10	L5-PT	0	0.375235	0.406	0.182	0	ENSMUSG00000031672	Got2
10	L5-PT	0	0.375188	0.499	0.289	0	ENSMUSG00000031990	Jam3
10	L5-PT	0	0.37516	0.374	0.201	0	ENSMUSG00000101299	Gm28175
10	L5-PT	0	0.375106	0.975	0.795	0	ENSMUSG00000021313	Ryr2
10	L5-PT	0	0.374768	0.514	0.295	0	ENSMUSG00000022456	Sept3
10	L5-PT	0	0.374687	0.37	0.14	0	ENSMUSG00000044835	Ankrd45
10	L5-PT	0	0.374263	0.314	0.095	0	ENSMUSG00000009292	Trpm2
10	L5-PT	0	0.374254	0.543	0.35	0	ENSMUSG00000035248	Tut7
10	L5-PT	0	0.374235	0.687	0.486	0	ENSMUSG00000021196	Pfkp
10	L5-PT	0	0.374202	0.355	0.134	0	ENSMUSG00000017491	Rarb
10	L5-PT	0	0.374123	0.9	0.748	0	ENSMUSG00000041923	Nol4
10	L5-PT	0	0.374034	0.533	0.344	0	ENSMUSG00000015697	Setdb1
10	L5-PT	0	0.374031	0.521	0.308	0	ENSMUSG00000029125	Stx18
10	L5-PT	0	0.373906	0.477	0.276	0	ENSMUSG00000037519	Ppfia1
10	L5-PT	0	0.373881	0.375	0.194	0	ENSMUSG00000030525	Chrna7
10	L5-PT	0	0.373789	0.401	0.203	0	ENSMUSG00000019880	Rspo3
10	L5-PT	0	0.373758	0.64	0.484	0	ENSMUSG00000037058	Paip2
10	L5-PT	0	0.373348	0.984	0.909	0	ENSMUSG00000028161	Ppp3ca
10	L5-PT	0	0.373267	0.689	0.524	0	ENSMUSG00000032410	Xrn1
10	L5-PT	0	0.373242	0.552	0.354	0	ENSMUSG00000056167	Cnot10
10	L5-PT	0	0.373221	0.683	0.527	0	ENSMUSG00000079065	BC005561
10	L5-PT	0	0.372899	0.446	0.223	0	ENSMUSG00000022437	Samm50
10	L5-PT	0	0.372526	0.926	0.856	0	ENSMUSG00000090386	Mir99ahg
10	L5-PT	0	0.372174	0.666	0.468	0	ENSMUSG00000020435	Osbp2
10	L5-PT	0	0.372078	0.683	0.509	0	ENSMUSG00000022973	Synj1
10	L5-PT	0	0.37205	0.451	0.245	0	ENSMUSG00000022791	Tnk2
10	L5-PT	0	0.371998	0.683	0.51	0	ENSMUSG00000026082	Rev1
10	L5-PT	0	0.371561	0.619	0.466	0	ENSMUSG00000020671	Rab10
10	L5-PT	0	0.371494	0.489	0.28	0	ENSMUSG00000023169	Slc38a1
10	L5-PT	0	0.371487	0.367	0.138	0	ENSMUSG00000034336	Ina
10	L5-PT	0	0.371417	0.62	0.453	0	ENSMUSG00000028020	Glrb
10	L5-PT	0	0.371068	0.668	0.499	0	ENSMUSG00000055531	Cpsf6
10	L5-PT	0	0.370549	0.405	0.173	0	ENSMUSG00000012126	Ubxn11
10	L5-PT	0	0.370467	0.768	0.604	0	ENSMUSG00000013663	Pten
10	L5-PT	0	0.370459	0.361	0.148	0	ENSMUSG00000030515	Tarsl2
10	L5-PT	0	0.370398	0.587	0.412	0	ENSMUSG00000113895	Gm48383
10	L5-PT	0	0.370255	0.533	0.327	0	ENSMUSG00000042182	Bend6
10	L5-PT	0	0.370238	0.403	0.18	0	ENSMUSG00000033960	Jcad
10	L5-PT	0	0.370133	0.577	0.38	0	ENSMUSG00000033444	Specc1l
10	L5-PT	0	0.370023	0.459	0.247	0	ENSMUSG00000051934	Spats2
10	L5-PT	0	0.369957	0.44	0.239	0	ENSMUSG00000030583	Sipa1l3
10	L5-PT	0	0.369928	0.676	0.515	0	ENSMUSG00000039428	Tmem135
10	L5-PT	0	0.369903	0.467	0.25	0	ENSMUSG00000006476	Nsmf
10	L5-PT	0	0.369638	0.879	0.664	0	ENSMUSG00000036298	Slc2a13
10	L5-PT	0	0.369625	0.522	0.337	0	ENSMUSG00000039210	Gpatch2
10	L5-PT	0	0.369622	0.269	0.083	0	ENSMUSG00000045102	Poln
10	L5-PT	0	0.369569	0.506	0.282	0	ENSMUSG00000026018	Ica1l
10	L5-PT	0	0.369238	0.561	0.377	0	ENSMUSG00000085439	Rapgef4os1
10	L5-PT	0	0.368977	0.732	0.589	0	ENSMUSG00000038602	Slc35f1
10	L5-PT	0	0.368866	0.602	0.425	0	ENSMUSG00000021188	Trip11
10	L5-PT	0	0.368557	0.47	0.255	0	ENSMUSG00000001909	Trmt1
10	L5-PT	0	0.368458	0.358	0.159	0	ENSMUSG00000049411	Tmem241
10	L5-PT	0	0.368291	0.498	0.306	0	ENSMUSG00000023353	Agap3
10	L5-PT	0	0.368188	0.607	0.413	0	ENSMUSG00000006673	Qrich1
10	L5-PT	0	0.368174	0.587	0.403	0	ENSMUSG00000063273	Naa15
10	L5-PT	0	0.368055	0.431	0.224	0	ENSMUSG00000070280	Slc22a14
10	L5-PT	0	0.368005	0.707	0.533	0	ENSMUSG00000031536	Polb
10	L5-PT	0	0.367825	0.281	0.088	0	ENSMUSG00000026773	Pfkfb3
10	L5-PT	0	0.367768	0.529	0.356	0	ENSMUSG00000038954	Supt3
10	L5-PT	0	0.367725	0.917	0.824	0	ENSMUSG00000028248	Pnisr
10	L5-PT	0	0.36756	0.23	0.055	0	ENSMUSG00000025324	Atp10a
10	L5-PT	0	0.367384	0.45	0.247	0	ENSMUSG00000026784	Pdss1
10	L5-PT	0	0.367369	0.716	0.551	0	ENSMUSG00000032253	Phip
10	L5-PT	0	0.367303	0.536	0.341	0	ENSMUSG00000053289	Ddx10
10	L5-PT	0	0.367155	0.742	0.523	0	ENSMUSG00000110373	Gm42303
10	L5-PT	0	0.366931	0.55	0.373	0	ENSMUSG00000075595	Zfp652
10	L5-PT	0	0.366877	0.449	0.244	0	ENSMUSG00000066621	Tecpr1
10	L5-PT	0	0.366803	0.447	0.236	0	ENSMUSG00000033282	Rpgrip1l
10	L5-PT	0	0.366767	0.401	0.204	0	ENSMUSG00000042425	Frmpd3
10	L5-PT	0	0.366304	0.622	0.442	0	ENSMUSG00000028986	Klhl7
10	L5-PT	0	0.366129	0.497	0.318	0	ENSMUSG00000060771	Tsga10
10	L5-PT	0	0.365912	0.546	0.337	0	ENSMUSG00000039713	Plekhg5
10	L5-PT	0	0.365801	0.676	0.474	0	ENSMUSG00000028826	Maco1
10	L5-PT	0	0.3658	0.808	0.707	0	ENSMUSG00000064341	mt-Nd1
10	L5-PT	0	0.365782	0.429	0.221	0	ENSMUSG00000034285	Nipsnap1
10	L5-PT	0	0.365595	0.585	0.385	0	ENSMUSG00000071054	Safb
10	L5-PT	0	0.365496	0.477	0.261	0	ENSMUSG00000000194	Gpr107
10	L5-PT	0	0.365443	0.786	0.648	0	ENSMUSG00000030016	Zfp638
10	L5-PT	0	0.365343	0.72	0.56	0	ENSMUSG00000075415	Fnbp1
10	L5-PT	0	0.365326	0.45	0.256	0	ENSMUSG00000022270	Retreg1
10	L5-PT	0	0.365304	0.44	0.244	0	ENSMUSG00000028788	Ptp4a2
10	L5-PT	0	0.365215	0.462	0.266	0	ENSMUSG00000034271	Jdp2
10	L5-PT	0	0.365196	0.874	0.764	0	ENSMUSG00000037286	Stag1
10	L5-PT	0	0.36499	0.531	0.334	0	ENSMUSG00000036644	Tbc1d9b
10	L5-PT	0	0.364648	0.245	0.073	0	ENSMUSG00000057058	Skap1
10	L5-PT	0	0.364633	0.41	0.209	0	ENSMUSG00000001300	Efnb2
10	L5-PT	0	0.364243	0.598	0.397	0	ENSMUSG00000030180	Kdm5a
10	L5-PT	0	0.364053	0.734	0.564	0	ENSMUSG00000058761	Rnf169
10	L5-PT	0	0.363741	0.109	0.035	0	ENSMUSG00000097113	Gm19705
10	L5-PT	0	0.363258	0.31	0.121	0	ENSMUSG00000097726	9530036O11Rik
10	L5-PT	0	0.363212	0.374	0.158	0	ENSMUSG00000048602	Morc2b
10	L5-PT	0	0.362945	0.568	0.37	0	ENSMUSG00000032030	Cul5
10	L5-PT	0	0.362784	0.571	0.408	0	ENSMUSG00000028030	Tbck
10	L5-PT	0	0.36272	0.644	0.468	0	ENSMUSG00000027346	Gpcpd1
10	L5-PT	0	0.362705	0.437	0.259	0	ENSMUSG00000022641	Bbx
10	L5-PT	0	0.362686	0.443	0.242	0	ENSMUSG00000000168	Dlat
10	L5-PT	0	0.362649	0.5	0.31	0	ENSMUSG00000036707	Cab39
10	L5-PT	0	0.362557	0.56	0.342	0	ENSMUSG00000029153	Ociad2
10	L5-PT	0	0.361981	0.502	0.31	0	ENSMUSG00000036613	Eipr1
10	L5-PT	0	0.361899	0.534	0.326	0	ENSMUSG00000012117	Dhdds
10	L5-PT	0	0.361849	0.649	0.477	0	ENSMUSG00000053838	Nudcd3
10	L5-PT	0	0.361765	0.504	0.305	0	ENSMUSG00000021079	Timm9
10	L5-PT	0	0.361739	0.434	0.218	0	ENSMUSG00000040724	Kcna2
10	L5-PT	0	0.361636	0.482	0.288	0	ENSMUSG00000086212	Mkln1os
10	L5-PT	0	0.361399	0.491	0.314	0	ENSMUSG00000054720	Lrrc8c
10	L5-PT	0	0.361271	0.631	0.447	0	ENSMUSG00000004319	Clcn3
10	L5-PT	0	0.361109	0.56	0.363	0	ENSMUSG00000050751	Pgbd5
10	L5-PT	0	0.360867	0.432	0.226	0	ENSMUSG00000022558	Mroh1
10	L5-PT	0	0.360695	0.486	0.271	0	ENSMUSG00000003863	Ppfia3
10	L5-PT	0	0.36067	0.801	0.657	0	ENSMUSG00000072294	Klf12
10	L5-PT	0	0.36049	0.563	0.39	0	ENSMUSG00000024423	Impact
10	L5-PT	0	0.360465	0.535	0.344	0	ENSMUSG00000050530	Fam171a1
10	L5-PT	0	0.360463	0.458	0.26	0	ENSMUSG00000079557	March2
10	L5-PT	0	0.36046	0.792	0.556	0	ENSMUSG00000030621	Me3
10	L5-PT	0	0.360413	0.712	0.558	0	ENSMUSG00000027598	Itch
10	L5-PT	0	0.360292	0.585	0.376	0	ENSMUSG00000027981	Rnpc3
10	L5-PT	0	0.360121	0.466	0.256	0	ENSMUSG00000026245	Farsb
10	L5-PT	0	0.359923	0.471	0.268	0	ENSMUSG00000049624	Slc17a5
10	L5-PT	0	0.359827	0.554	0.341	0	ENSMUSG00000027540	Ptpn1
10	L5-PT	0	0.359544	0.834	0.6	0	ENSMUSG00000038128	Camk4
10	L5-PT	0	0.359523	0.546	0.351	0	ENSMUSG00000026289	Atg16l1
10	L5-PT	0	0.359495	0.599	0.428	0	ENSMUSG00000075376	Rc3h2
10	L5-PT	0	0.359421	0.604	0.426	0	ENSMUSG00000042439	Zfp532
10	L5-PT	0	0.359388	0.362	0.169	0	ENSMUSG00000006386	Tek
10	L5-PT	0	0.359222	0.484	0.301	0	ENSMUSG00000038344	Txlng
10	L5-PT	0	0.358518	0.324	0.146	0	ENSMUSG00000028780	Sema3c
10	L5-PT	0	0.358458	0.597	0.425	0	ENSMUSG00000025437	Usp33
10	L5-PT	0	0.358327	0.332	0.124	0	ENSMUSG00000026458	Ppfia4
10	L5-PT	0	0.358309	0.642	0.474	0	ENSMUSG00000053907	Mat2a
10	L5-PT	0	0.358163	0.464	0.262	0	ENSMUSG00000037415	Ranbp10
10	L5-PT	0	0.358145	0.546	0.366	0	ENSMUSG00000074024	4632427E13Rik
10	L5-PT	0	0.358062	0.661	0.478	0	ENSMUSG00000052105	Mtcl1
10	L5-PT	0	0.358048	0.349	0.153	0	ENSMUSG00000032586	Traip
10	L5-PT	0	0.358031	0.606	0.437	0	ENSMUSG00000026083	Eif5b
10	L5-PT	0	0.357925	0.483	0.284	0	ENSMUSG00000021279	Cdc42bpb
10	L5-PT	0	0.357758	0.631	0.431	0	ENSMUSG00000026113	Inpp4a
10	L5-PT	0	0.357691	0.484	0.286	0	ENSMUSG00000024581	Napg
10	L5-PT	0	0.357675	0.716	0.547	0	ENSMUSG00000086370	Ftx
10	L5-PT	0	0.357673	0.691	0.523	0	ENSMUSG00000097023	Mir9-3hg
10	L5-PT	0	0.357671	0.381	0.196	0	ENSMUSG00000013150	Gfod2
10	L5-PT	0	0.357632	0.602	0.414	0	ENSMUSG00000020152	Actr2
10	L5-PT	0	0.35756	0.793	0.592	0	ENSMUSG00000020436	Gabrg2
10	L5-PT	0	0.35752	0.452	0.264	0	ENSMUSG00000008859	Rala
10	L5-PT	0	0.357473	0.52	0.338	0	ENSMUSG00000043411	Usp48
10	L5-PT	0	0.357257	0.554	0.359	0	ENSMUSG00000027175	Tcp11l1
10	L5-PT	0	0.357218	0.573	0.403	0	ENSMUSG00000058756	Thra
10	L5-PT	0	0.357075	0.59	0.453	0	ENSMUSG00000027364	Usp50
10	L5-PT	0	0.356921	0.271	0.078	0	ENSMUSG00000085352	Gm4128
10	L5-PT	0	0.356778	0.661	0.498	0	ENSMUSG00000035623	Rsf1
10	L5-PT	0	0.356526	0.268	0.093	0	ENSMUSG00000031520	Vegfc
10	L5-PT	0	0.356446	0.571	0.375	0	ENSMUSG00000062519	Zfp398
10	L5-PT	0	0.355863	0.424	0.225	0	ENSMUSG00000042148	Cox10
10	L5-PT	0	0.355658	0.514	0.311	0	ENSMUSG00000021495	Fam193b
10	L5-PT	0	0.355528	0.639	0.457	0	ENSMUSG00000060073	Psma3
10	L5-PT	0	0.355471	0.503	0.302	0	ENSMUSG00000036555	Iqce
10	L5-PT	0	0.355319	0.514	0.326	0	ENSMUSG00000064127	Med14
10	L5-PT	0	0.355195	0.717	0.584	0	ENSMUSG00000032846	Zswim6
10	L5-PT	0	0.355002	0.53	0.337	0	ENSMUSG00000031314	Taf1
10	L5-PT	0	0.354971	0.594	0.4	0	ENSMUSG00000042590	Ipo11
10	L5-PT	0	0.354771	0.437	0.224	0	ENSMUSG00000049971	Glt1d1
10	L5-PT	0	0.354588	0.533	0.35	0	ENSMUSG00000004535	Tax1bp1
10	L5-PT	0	0.354544	0.897	0.667	0	ENSMUSG00000036095	Dgkb
10	L5-PT	0	0.35454	0.556	0.376	0	ENSMUSG00000030660	Pik3c2a
10	L5-PT	0	0.354518	0.923	0.798	0	ENSMUSG00000022607	Ptk2
10	L5-PT	0	0.354505	0.648	0.497	0	ENSMUSG00000020680	Taf15
10	L5-PT	0	0.35435	0.428	0.241	0	ENSMUSG00000040594	Ranbp17
10	L5-PT	0	0.354295	0.469	0.285	0	ENSMUSG00000038122	Tbc1d32
10	L5-PT	0	0.35421	0.503	0.314	0	ENSMUSG00000028917	Plekhm2
10	L5-PT	0	0.354199	0.495	0.291	0	ENSMUSG00000030982	Vps35l
10	L5-PT	0	0.35401	0.571	0.373	0	ENSMUSG00000006740	Kif5b
10	L5-PT	0	0.354	0.862	0.726	0	ENSMUSG00000072501	Phf20l1
10	L5-PT	0	0.353959	0.548	0.422	0	ENSMUSG00000032017	Grik4
10	L5-PT	0	0.35394	0.306	0.1	0	ENSMUSG00000029674	Limk1
10	L5-PT	0	0.35392	0.445	0.265	0	ENSMUSG00000024357	Sil1
10	L5-PT	0	0.353904	0.346	0.155	0	ENSMUSG00000041426	Hibch
10	L5-PT	0	0.3539	0.53	0.338	0	ENSMUSG00000025035	Arl3
10	L5-PT	0	0.353533	0.495	0.303	0	ENSMUSG00000000131	Xpo6
10	L5-PT	0	0.353533	0.541	0.362	0	ENSMUSG00000026353	Ubxn4
10	L5-PT	0	0.353474	0.612	0.478	0	ENSMUSG00000099083	Atf7
10	L5-PT	0	0.353388	0.545	0.334	0	ENSMUSG00000054199	Gon4l
10	L5-PT	0	0.353327	0.694	0.485	0	ENSMUSG00000042388	Dlgap3
10	L5-PT	0	0.35328	0.531	0.34	0	ENSMUSG00000025369	Smarcc2
10	L5-PT	0	0.353256	0.438	0.237	0	ENSMUSG00000020522	Mfap3
10	L5-PT	0	0.353104	0.761	0.596	0	ENSMUSG00000025907	Rb1cc1
10	L5-PT	0	0.353055	0.571	0.403	0	ENSMUSG00000021549	Rasa1
10	L5-PT	0	0.352941	0.595	0.41	0	ENSMUSG00000021262	Evl
10	L5-PT	0	0.352878	0.485	0.299	0	ENSMUSG00000028163	Nfkb1
10	L5-PT	0	0.352825	0.57	0.388	0	ENSMUSG00000037750	Fam222b
10	L5-PT	0	0.352697	0.449	0.255	0	ENSMUSG00000027649	Ctnnbl1
10	L5-PT	0	0.352451	0.75	0.621	0	ENSMUSG00000067567	Hdac8
10	L5-PT	0	0.352383	0.701	0.54	0	ENSMUSG00000059474	Mbtd1
10	L5-PT	0	0.352257	0.264	0.111	0	ENSMUSG00000001768	Rin2
10	L5-PT	0	0.352112	0.617	0.435	0	ENSMUSG00000034973	Dop1a
10	L5-PT	0	0.3521	0.638	0.444	0	ENSMUSG00000022237	Ankrd33b
10	L5-PT	0	0.351849	0.278	0.078	0	ENSMUSG00000017400	Stac2
10	L5-PT	0	0.35134	0.392	0.202	0	ENSMUSG00000031930	Wwp2
10	L5-PT	0	0.351213	0.466	0.257	0	ENSMUSG00000053286	Trmt1l
10	L5-PT	0	0.350822	0.283	0.072	0	ENSMUSG00000040693	Slco4c1
10	L5-PT	0	0.350693	0.628	0.459	0	ENSMUSG00000029202	Pds5a
10	L5-PT	0	0.350539	0.74	0.582	0	ENSMUSG00000019790	Stxbp5
10	L5-PT	0	0.350226	0.611	0.421	0	ENSMUSG00000053253	Ndfip2
10	L5-PT	0	0.350115	0.467	0.272	0	ENSMUSG00000042851	Zc3h6
10	L5-PT	0	0.350073	0.359	0.155	0	ENSMUSG00000004530	Coro1c
10	L5-PT	0	0.350048	0.407	0.209	0	ENSMUSG00000038400	Pmepa1
10	L5-PT	0	0.350008	0.368	0.178	0	ENSMUSG00000073073	Gm8098
10	L5-PT	0	0.3498	0.5	0.307	0	ENSMUSG00000024325	Ring1
10	L5-PT	0	0.349654	0.489	0.287	0	ENSMUSG00000025060	Slk
10	L5-PT	0	0.349565	0.457	0.258	0	ENSMUSG00000038506	Dcun1d2
10	L5-PT	0	0.349323	0.526	0.332	0	ENSMUSG00000025237	Parp6
10	L5-PT	0	0.349274	0.466	0.263	0	ENSMUSG00000028975	Pex14
10	L5-PT	0	0.349166	0.341	0.151	0	ENSMUSG00000030223	Ptpro
10	L5-PT	0	0.348943	0.661	0.487	0	ENSMUSG00000028580	Pum1
10	L5-PT	0	0.348578	0.401	0.205	0	ENSMUSG00000000948	Gm38393
10	L5-PT	0	0.348376	0.453	0.261	0	ENSMUSG00000035311	Gnptab
10	L5-PT	0	0.348312	0.447	0.24	0	ENSMUSG00000024158	Hagh
10	L5-PT	0	0.348162	0.527	0.331	0	ENSMUSG00000027288	Zfp106
10	L5-PT	0	0.347718	0.573	0.388	0	ENSMUSG00000061755	Bod1l
10	L5-PT	0	0.347536	0.64	0.459	0	ENSMUSG00000042520	Ubap2l
10	L5-PT	0	0.347506	0.418	0.229	0	ENSMUSG00000020014	Cfap54
10	L5-PT	0	0.347471	0.555	0.361	0	ENSMUSG00000038014	Fam120a
10	L5-PT	0	0.347464	0.38	0.172	0	ENSMUSG00000038564	Ift172
10	L5-PT	0	0.347424	0.267	0.079	0	ENSMUSG00000033966	Cdkl4
10	L5-PT	0	0.346922	0.498	0.284	0	ENSMUSG00000059401	Mamld1
10	L5-PT	0	0.346887	0.281	0.137	0	ENSMUSG00000054277	Arfgap3
10	L5-PT	0	0.346577	0.414	0.224	0	ENSMUSG00000024527	Afg3l2
10	L5-PT	0	0.346503	0.96	0.855	0	ENSMUSG00000056258	Kcnq3
10	L5-PT	0	0.346456	0.487	0.307	0	ENSMUSG00000037896	Rcor1
10	L5-PT	0	0.346406	0.446	0.261	0	ENSMUSG00000006676	Usp19
10	L5-PT	0	0.346375	0.404	0.217	0	ENSMUSG00000042156	Dzip1
10	L5-PT	0	0.346359	0.512	0.327	0	ENSMUSG00000020608	Smc6
10	L5-PT	0	0.346351	0.603	0.444	0	ENSMUSG00000101585	1600010M07Rik
10	L5-PT	0	0.346152	0.875	0.662	0	ENSMUSG00000035131	Brinp3
10	L5-PT	0	0.346115	0.447	0.329	0	ENSMUSG00000104093	A330015K06Rik
10	L5-PT	0	0.34595	0.584	0.413	0	ENSMUSG00000036550	Cnot1
10	L5-PT	0	0.34593	0.519	0.306	0	ENSMUSG00000028530	Jak1
10	L5-PT	0	0.345915	0.409	0.223	0	ENSMUSG00000022335	Zfat
10	L5-PT	0	0.345903	0.291	0.092	0	ENSMUSG00000063239	Grm4
10	L5-PT	0	0.345834	0.652	0.496	0	ENSMUSG00000037608	Bclaf1
10	L5-PT	0	0.345733	0.441	0.252	0	ENSMUSG00000063179	Pstk
10	L5-PT	0	0.345663	0.548	0.34	0	ENSMUSG00000040327	Cul9
10	L5-PT	0	0.345634	0.637	0.459	0	ENSMUSG00000035401	Emsy
10	L5-PT	0	0.345629	0.275	0.071	0	ENSMUSG00000068037	Mas1
10	L5-PT	0	0.345584	0.694	0.537	0	ENSMUSG00000025423	Pias2
10	L5-PT	0	0.345546	0.37	0.178	0	ENSMUSG00000009863	Sdhb
10	L5-PT	0	0.345541	0.551	0.379	0	ENSMUSG00000029128	Rab28
10	L5-PT	0	0.344941	0.555	0.352	0	ENSMUSG00000020361	Hspa4
10	L5-PT	0	0.344919	0.729	0.576	0	ENSMUSG00000038535	Zfp280d
10	L5-PT	0	0.344881	0.64	0.529	0	ENSMUSG00000040896	Kcnd3
10	L5-PT	0	0.344872	0.596	0.407	0	ENSMUSG00000020297	Nsg2
10	L5-PT	0	0.344791	0.893	0.825	0	ENSMUSG00000064370	mt-Cytb
10	L5-PT	0	0.34479	0.488	0.299	0	ENSMUSG00000002455	Prpf6
10	L5-PT	0	0.344703	0.434	0.277	0	ENSMUSG00000068917	Clk2
10	L5-PT	0	0.344674	0.494	0.306	0	ENSMUSG00000039178	Tbc1d19
10	L5-PT	0	0.344498	0.618	0.433	0	ENSMUSG00000019795	Pcmt1
10	L5-PT	0	0.344439	0.423	0.218	0	ENSMUSG00000037363	Letm2
10	L5-PT	0	0.344435	0.448	0.265	0	ENSMUSG00000036977	Anapc10
10	L5-PT	0	0.344088	0.565	0.339	0	ENSMUSG00000044499	Hs3st5
10	L5-PT	0	0.344038	0.218	0.116	0	ENSMUSG00000045896	Paip2b
10	L5-PT	0	0.343931	0.762	0.601	0	ENSMUSG00000069769	Msi2
10	L5-PT	0	0.343918	0.619	0.49	0	ENSMUSG00000067242	Lgi1
10	L5-PT	0	0.343812	0.686	0.524	0	ENSMUSG00000022957	Itsn1
10	L5-PT	0	0.343758	0.832	0.614	0	ENSMUSG00000070570	Slc17a7
10	L5-PT	0	0.343713	0.628	0.459	0	ENSMUSG00000039159	Ube2h
10	L5-PT	0	0.34367	0.537	0.356	0	ENSMUSG00000021911	Parg
10	L5-PT	0	0.343542	0.6	0.408	0	ENSMUSG00000039100	March6
10	L5-PT	0	0.343518	0.453	0.249	0	ENSMUSG00000039546	Ajap1
10	L5-PT	0	0.343032	0.46	0.264	0	ENSMUSG00000026491	Ahctf1
10	L5-PT	0	0.342701	0.612	0.459	0	ENSMUSG00000039478	Micu3
10	L5-PT	0	0.342685	0.487	0.295	0	ENSMUSG00000029121	Crmp1
10	L5-PT	0	0.342496	0.55	0.391	0	ENSMUSG00000040423	Rc3h1
10	L5-PT	0	0.342475	0.462	0.292	0	ENSMUSG00000021619	Atg10
10	L5-PT	0	0.342472	0.449	0.264	0	ENSMUSG00000049630	C1ql3
10	L5-PT	0	0.342289	0.411	0.203	0	ENSMUSG00000020866	Cacna1g
10	L5-PT	0	0.342276	0.694	0.522	0	ENSMUSG00000029328	Hnrnpdl
10	L5-PT	0	0.342075	0.46	0.244	0	ENSMUSG00000029712	Actl6b
10	L5-PT	0	0.341937	0.694	0.532	0	ENSMUSG00000024462	Gabbr1
10	L5-PT	0	0.341891	0.515	0.305	0	ENSMUSG00000022415	Syngr1
10	L5-PT	0	0.341782	0.508	0.322	0	ENSMUSG00000068823	Csde1
10	L5-PT	0	0.341608	0.485	0.295	0	ENSMUSG00000020198	Ap3d1
10	L5-PT	0	0.341569	0.762	0.617	0	ENSMUSG00000001175	Calm1
10	L5-PT	0	0.341395	0.537	0.35	0	ENSMUSG00000038884	Shfl
10	L5-PT	0	0.341286	0.557	0.387	0	ENSMUSG00000054693	Adam10
10	L5-PT	0	0.34125	0.418	0.223	0	ENSMUSG00000034848	Ttc21b
10	L5-PT	0	0.341154	0.563	0.387	0	ENSMUSG00000020128	Vps54
10	L5-PT	0	0.341115	0.214	0.051	0	ENSMUSG00000032776	Mctp2
10	L5-PT	0	0.341007	0.324	0.135	0	ENSMUSG00000016664	Pacsin2
10	L5-PT	0	0.340817	0.459	0.259	0	ENSMUSG00000050379	Sept6
10	L5-PT	0	0.340384	0.523	0.315	0	ENSMUSG00000031428	Zcchc18
10	L5-PT	0	0.34038	0.465	0.271	0	ENSMUSG00000021555	Naa35
10	L5-PT	0	0.340251	0.548	0.387	0	ENSMUSG00000049659	Aftph
10	L5-PT	0	0.340104	0.465	0.28	0	ENSMUSG00000027366	Sppl2a
10	L5-PT	0	0.340072	0.478	0.305	0	ENSMUSG00000028991	Mtor
10	L5-PT	0	0.339968	0.751	0.599	0	ENSMUSG00000020457	Drg1
10	L5-PT	0	0.339964	0.556	0.378	0	ENSMUSG00000042599	Kdm7a
10	L5-PT	0	0.33985	0.511	0.344	0	ENSMUSG00000040943	Tet2
10	L5-PT	0	0.339728	0.568	0.403	0	ENSMUSG00000002748	Baz1b
10	L5-PT	0	0.339727	0.314	0.125	0	ENSMUSG00000030768	Disp1
10	L5-PT	0	0.339581	0.51	0.305	0	ENSMUSG00000024077	Strn
10	L5-PT	0	0.339532	0.381	0.199	0	ENSMUSG00000048701	Ccdc6
10	L5-PT	0	0.339267	0.299	0.117	0	ENSMUSG00000022054	Nefm
10	L5-PT	0	0.339262	0.304	0.095	0	ENSMUSG00000034413	Neurl1b
10	L5-PT	0	0.339167	0.429	0.247	0	ENSMUSG00000066036	Ubr4
10	L5-PT	0	0.33895	0.342	0.147	0	ENSMUSG00000020175	Rab36
10	L5-PT	0	0.338801	0.489	0.286	0	ENSMUSG00000034949	Zfr2
10	L5-PT	0	0.338453	0.406	0.218	0	ENSMUSG00000078247	Airn
10	L5-PT	0	0.338125	0.399	0.21	0	ENSMUSG00000035390	Brsk1
10	L5-PT	0	0.338113	0.628	0.474	0	ENSMUSG00000022100	Xpo7
10	L5-PT	0	0.338091	0.693	0.534	0	ENSMUSG00000048874	Phf3
10	L5-PT	0	0.338037	0.546	0.346	0	ENSMUSG00000024052	Lpin2
10	L5-PT	0	0.337981	0.502	0.322	0	ENSMUSG00000021577	Sdha
10	L5-PT	0	0.337973	0.436	0.242	0	ENSMUSG00000054051	Ercc6
10	L5-PT	0	0.337877	0.847	0.716	0	ENSMUSG00000033379	Atp6v0b
10	L5-PT	0	0.337857	0.533	0.345	0	ENSMUSG00000036779	Tent4b
10	L5-PT	0	0.337473	0.372	0.186	0	ENSMUSG00000090213	Tmem189
10	L5-PT	0	0.337468	0.432	0.232	0	ENSMUSG00000043987	Cep164
10	L5-PT	0	0.337396	0.487	0.301	0	ENSMUSG00000052459	Atp6v1a
10	L5-PT	0	0.337222	0.533	0.358	0	ENSMUSG00000031153	Gripap1
10	L5-PT	0	0.337021	0.432	0.222	0	ENSMUSG00000020654	Adcy3
10	L5-PT	0	0.336622	0.809	0.72	0	ENSMUSG00000110803	Gm20275
10	L5-PT	0	0.336608	0.643	0.5	0	ENSMUSG00000006191	Cdkal1
10	L5-PT	0	0.336554	0.399	0.195	0	ENSMUSG00000002346	Slc25a42
10	L5-PT	0	0.336542	0.412	0.22	0	ENSMUSG00000034681	Rnps1
10	L5-PT	0	0.336454	0.51	0.323	0	ENSMUSG00000022905	Kpna1
10	L5-PT	0	0.336314	0.508	0.302	0	ENSMUSG00000020412	Ascc2
10	L5-PT	0	0.336268	0.227	0.056	0	ENSMUSG00000032649	Colgalt2
10	L5-PT	0	0.336254	0.718	0.561	0	ENSMUSG00000053510	Nrd1
10	L5-PT	0	0.336121	0.582	0.401	0	ENSMUSG00000035770	Dync1li2
10	L5-PT	0	0.335896	0.301	0.123	0	ENSMUSG00000026567	Adcy10
10	L5-PT	0	0.335648	0.649	0.486	0	ENSMUSG00000057522	Spop
10	L5-PT	0	0.335233	0.462	0.27	0	ENSMUSG00000036054	Sugp2
10	L5-PT	0	0.335025	0.475	0.288	0	ENSMUSG00000021327	Zkscan3
10	L5-PT	0	0.334714	0.57	0.38	0	ENSMUSG00000039230	Tbcd
10	L5-PT	0	0.334679	0.519	0.341	0	ENSMUSG00000032383	Ppib
10	L5-PT	0	0.334624	0.555	0.39	0	ENSMUSG00000032217	Rnf111
10	L5-PT	0	0.334603	0.563	0.393	0	ENSMUSG00000027770	Dhx36
10	L5-PT	0	0.334438	0.548	0.378	0	ENSMUSG00000090112	Shprh
10	L5-PT	0	0.334373	0.352	0.155	0	ENSMUSG00000020389	Cdkl3
10	L5-PT	0	0.334275	0.5	0.314	0	ENSMUSG00000037470	Uggt1
10	L5-PT	0	0.334121	0.44	0.248	0	ENSMUSG00000028901	Gmeb1
10	L5-PT	0	0.333822	0.438	0.255	0	ENSMUSG00000114218	Gm47423
10	L5-PT	0	0.333723	0.574	0.366	0	ENSMUSG00000015143	Actn1
10	L5-PT	0	0.333571	0.545	0.364	0	ENSMUSG00000020694	Tlk2
10	L5-PT	0	0.333544	0.488	0.307	0	ENSMUSG00000022601	Zbtb11
10	L5-PT	0	0.333371	0.429	0.252	0	ENSMUSG00000024135	Srbd1
10	L5-PT	0	0.333353	0.672	0.509	0	ENSMUSG00000033545	Znrf1
10	L5-PT	0	0.333341	0.607	0.438	0	ENSMUSG00000028483	Snapc3
10	L5-PT	0	0.333339	0.479	0.273	0	ENSMUSG00000026000	Lancl1
10	L5-PT	0	0.333322	0.494	0.334	0	ENSMUSG00000116305	Lncppara
10	L5-PT	0	0.333289	0.216	0.093	0	ENSMUSG00000034796	Cpne7
10	L5-PT	0	0.33324	0.429	0.225	0	ENSMUSG00000005986	Ankrd13d
10	L5-PT	0	0.333165	0.609	0.435	0	ENSMUSG00000039901	Armh3
10	L5-PT	0	0.333052	0.437	0.242	0	ENSMUSG00000024019	Cmtr1
10	L5-PT	0	0.332592	0.319	0.127	0	ENSMUSG00000053024	Cntn2
10	L5-PT	0	0.33259	0.637	0.456	0	ENSMUSG00000040760	Appl1
10	L5-PT	0	0.332582	0.297	0.112	0	ENSMUSG00000089948	Far2os1
10	L5-PT	0	0.332381	0.416	0.238	0	ENSMUSG00000039621	Prex1
10	L5-PT	0	0.332366	0.642	0.49	0	ENSMUSG00000005893	Nr2c2
10	L5-PT	0	0.332258	0.435	0.258	0	ENSMUSG00000026626	Ppp2r5a
10	L5-PT	0	0.332146	0.594	0.411	0	ENSMUSG00000029711	Epo
10	L5-PT	0	0.332069	0.543	0.349	0	ENSMUSG00000084849	Gm16105
10	L5-PT	0	0.332055	0.74	0.579	0	ENSMUSG00000070544	Top1
10	L5-PT	0	0.332031	0.405	0.222	0	ENSMUSG00000017288	Vps53
10	L5-PT	0	0.331972	0.536	0.355	0	ENSMUSG00000029920	Smarcad1
10	L5-PT	0	0.33195	0.302	0.121	0	ENSMUSG00000051650	B3gnt2
10	L5-PT	0	0.331307	0.448	0.266	0	ENSMUSG00000037243	Zfp692
10	L5-PT	0	0.331246	0.444	0.248	0	ENSMUSG00000027374	Mrps5
10	L5-PT	0	0.331115	0.571	0.389	0	ENSMUSG00000061589	Dot1l
10	L5-PT	0	0.331033	0.406	0.209	0	ENSMUSG00000030189	Ybx3
10	L5-PT	0	0.330975	0.31	0.114	0	ENSMUSG00000052373	Mpp3
10	L5-PT	0	0.330903	0.543	0.368	0	ENSMUSG00000021666	Gfm2
10	L5-PT	0	0.330844	0.612	0.444	0	ENSMUSG00000006699	Cdc42
10	L5-PT	0	0.330674	0.48	0.308	0	ENSMUSG00000060450	Rnf14
10	L5-PT	0	0.330633	0.393	0.211	0	ENSMUSG00000111602	Gm32014
10	L5-PT	0	0.330628	0.411	0.228	0	ENSMUSG00000052833	Sae1
10	L5-PT	0	0.330588	0.62	0.446	0	ENSMUSG00000001052	Sec24b
10	L5-PT	0	0.330393	0.487	0.299	0	ENSMUSG00000025968	Ndufs1
10	L5-PT	0	0.330306	0.55	0.375	0	ENSMUSG00000028106	Rprd2
10	L5-PT	0	0.330296	0.553	0.364	0	ENSMUSG00000025316	Banp
10	L5-PT	0	0.330226	0.53	0.337	0	ENSMUSG00000040389	Wdr47
10	L5-PT	0	0.330125	0.68	0.526	0	ENSMUSG00000000600	Krit1
10	L5-PT	0	0.330123	0.229	0.055	0	ENSMUSG00000031119	Gpc4
10	L5-PT	0	0.32994	0.436	0.252	0	ENSMUSG00000018199	Ro60
10	L5-PT	0	0.3298	0.445	0.248	0	ENSMUSG00000033805	Ephx4
10	L5-PT	0	0.329697	0.388	0.203	0	ENSMUSG00000063646	Jakmip1
10	L5-PT	0	0.329664	0.558	0.377	0	ENSMUSG00000028657	Ppt1
10	L5-PT	0	0.329482	0.615	0.427	0	ENSMUSG00000039844	Rapgef1
10	L5-PT	0	0.329424	0.858	0.781	0	ENSMUSG00000064345	mt-Nd2
10	L5-PT	0	0.329212	0.59	0.422	0	ENSMUSG00000031214	Ophn1
10	L5-PT	0	0.329183	0.549	0.382	0	ENSMUSG00000091896	Ube2d2a
10	L5-PT	0	0.329174	0.354	0.154	0	ENSMUSG00000040187	Arntl2
10	L5-PT	0	0.329155	0.423	0.235	0	ENSMUSG00000025228	Actr1a
10	L5-PT	0	0.328908	0.466	0.321	0	ENSMUSG00000052713	Zfp608
10	L5-PT	0	0.328729	0.368	0.187	0	ENSMUSG00000029554	Mad1l1
10	L5-PT	0	0.328702	0.469	0.282	0	ENSMUSG00000027406	Idh3b
10	L5-PT	0	0.328601	0.487	0.302	0	ENSMUSG00000025878	Uimc1
10	L5-PT	0	0.32859	0.38	0.183	0	ENSMUSG00000035314	Gdpd5
10	L5-PT	0	0.328547	0.434	0.258	0	ENSMUSG00000018796	Acsl1
10	L5-PT	0	0.328485	0.518	0.331	0	ENSMUSG00000022710	Usp7
10	L5-PT	0	0.328218	0.478	0.311	0	ENSMUSG00000041258	Zfp236
10	L5-PT	0	0.328117	0.527	0.351	0	ENSMUSG00000027665	Pik3ca
10	L5-PT	0	0.328107	0.495	0.317	0	ENSMUSG00000100252	Mir124-2hg
10	L5-PT	0	0.328101	0.642	0.479	0	ENSMUSG00000034243	Golgb1
10	L5-PT	0	0.328089	0.62	0.422	0	ENSMUSG00000028572	Hook1
10	L5-PT	0	0.327726	0.635	0.484	0	ENSMUSG00000021134	Srsf5
10	L5-PT	0	0.327724	0.514	0.33	0	ENSMUSG00000049807	Arhgap23
10	L5-PT	0	0.327368	0.601	0.462	0	ENSMUSG00000022897	Dyrk1a
10	L5-PT	0	0.327336	0.431	0.242	0	ENSMUSG00000024695	Zfp91
10	L5-PT	0	0.327232	0.219	0.013	0	ENSMUSG00000073759	4933407E24Rik
10	L5-PT	0	0.326979	0.381	0.183	0	ENSMUSG00000033909	Usp36
10	L5-PT	0	0.326711	0.805	0.624	0	ENSMUSG00000025656	Arhgef9
10	L5-PT	0	0.326625	0.801	0.687	0	ENSMUSG00000032228	Tcf12
10	L5-PT	0	0.326471	0.308	0.137	0	ENSMUSG00000051323	Pcdh19
10	L5-PT	0	0.326439	0.337	0.14	0	ENSMUSG00000026509	Capn2
10	L5-PT	0	0.32637	0.462	0.277	0	ENSMUSG00000053553	3110082I17Rik
10	L5-PT	0	0.326173	0.303	0.101	0	ENSMUSG00000016179	Camk1g
10	L5-PT	0	0.326146	0.454	0.264	0	ENSMUSG00000031078	Cttn
10	L5-PT	0	0.325891	0.202	0.04	0	ENSMUSG00000027803	Wwtr1
10	L5-PT	0	0.325762	0.511	0.322	0	ENSMUSG00000026443	Lrrn2
10	L5-PT	0	0.325754	0.381	0.191	0	ENSMUSG00000025059	Gk
10	L5-PT	0	0.325684	0.556	0.382	0	ENSMUSG00000022016	Akap11
10	L5-PT	0	0.325604	0.826	0.635	0	ENSMUSG00000000861	Bcl11a
10	L5-PT	0	0.325552	0.784	0.658	0	ENSMUSG00000036053	Fmnl2
10	L5-PT	0	0.325502	0.448	0.269	0	ENSMUSG00000105975	Gm42609
10	L5-PT	0	0.325357	0.685	0.504	0	ENSMUSG00000006586	Runx1t1
10	L5-PT	0	0.325317	0.51	0.336	0	ENSMUSG00000008200	Fnbp4
10	L5-PT	0	0.325212	0.396	0.209	0	ENSMUSG00000003518	Dusp3
10	L5-PT	0	0.325156	0.403	0.216	0	ENSMUSG00000085925	Rtl1
10	L5-PT	0	0.324924	0.515	0.342	0	ENSMUSG00000017119	Nbr1
10	L5-PT	0	0.32477	0.675	0.526	0	ENSMUSG00000001424	Snd1
10	L5-PT	0	0.324765	0.273	0.092	0	ENSMUSG00000017417	Plxdc1
10	L5-PT	0	0.324668	0.513	0.335	0	ENSMUSG00000061028	Clasrp
10	L5-PT	0	0.324522	0.526	0.343	0	ENSMUSG00000028284	Map3k7
10	L5-PT	0	0.324312	0.483	0.311	0	ENSMUSG00000020623	Map2k6
10	L5-PT	0	0.324076	0.348	0.162	0	ENSMUSG00000047473	Zfp30
10	L5-PT	0	0.323951	0.516	0.329	0	ENSMUSG00000047037	Nipa1
10	L5-PT	0	0.323792	0.381	0.198	0	ENSMUSG00000033068	Entpd6
10	L5-PT	0	0.323792	0.413	0.225	0	ENSMUSG00000005102	Eif2ak4
10	L5-PT	0	0.323742	0.319	0.137	0	ENSMUSG00000027551	Zfp64
10	L5-PT	0	0.323715	0.491	0.295	0	ENSMUSG00000053046	Brsk2
10	L5-PT	0	0.323287	0.336	0.147	0	ENSMUSG00000058966	Fam57b
10	L5-PT	0	0.323233	0.46	0.275	0	ENSMUSG00000039686	Zer1
10	L5-PT	0	0.322811	0.574	0.401	0	ENSMUSG00000063550	Nup98
10	L5-PT	0	0.32275	0.423	0.252	0	ENSMUSG00000053470	Kdm3a
10	L5-PT	0	0.322739	0.401	0.199	0	ENSMUSG00000066839	Ecsit
10	L5-PT	0	0.322528	0.31	0.132	0	ENSMUSG00000116894	4930547E14Rik
10	L5-PT	0	0.322361	0.424	0.245	0	ENSMUSG00000020375	Rufy1
10	L5-PT	0	0.322246	0.746	0.553	0	ENSMUSG00000038970	Lmtk2
10	L5-PT	0	0.322038	0.302	0.15	0	ENSMUSG00000114469	C730002L08Rik
10	L5-PT	0	0.321831	0.717	0.548	0	ENSMUSG00000026991	Pkp4
10	L5-PT	0	0.321714	0.646	0.493	0	ENSMUSG00000052917	Senp7
10	L5-PT	0	0.321544	0.655	0.498	0	ENSMUSG00000032624	Eml4
10	L5-PT	0	0.321486	0.45	0.288	0	ENSMUSG00000018481	Appbp2
10	L5-PT	0	0.321484	0.564	0.406	0	ENSMUSG00000049878	Rlf
10	L5-PT	0	0.321408	0.426	0.244	0	ENSMUSG00000038485	Socs7
10	L5-PT	0	0.321389	0.367	0.207	0	ENSMUSG00000031647	Mfap3l
10	L5-PT	0	0.321337	0.694	0.539	0	ENSMUSG00000037818	Abhd18
10	L5-PT	0	0.321279	0.396	0.203	0	ENSMUSG00000024507	Hsd17b4
10	L5-PT	0	0.321246	0.51	0.323	0	ENSMUSG00000059669	Taf1b
10	L5-PT	0	0.321206	0.429	0.222	0	ENSMUSG00000037579	Kcnh3
10	L5-PT	0	0.321154	0.61	0.429	0	ENSMUSG00000041215	Yeats2
10	L5-PT	0	0.320979	0.228	0.067	0	ENSMUSG00000053626	Tll1
10	L5-PT	0	0.320845	0.548	0.413	0	ENSMUSG00000041702	Btbd7
10	L5-PT	0	0.320729	0.634	0.445	0	ENSMUSG00000001036	Epn2
10	L5-PT	0	0.320717	0.516	0.324	0	ENSMUSG00000026159	Agfg1
10	L5-PT	0	0.320663	0.48	0.294	0	ENSMUSG00000037149	Ddx1
10	L5-PT	0	0.32058	0.784	0.625	0	ENSMUSG00000044252	Osbpl1a
10	L5-PT	0	0.320537	0.413	0.226	0	ENSMUSG00000025027	Xpnpep1
10	L5-PT	0	0.320512	0.475	0.295	0	ENSMUSG00000038013	Wipf2
10	L5-PT	0	0.32038	0.625	0.475	0	ENSMUSG00000087475	4933406I18Rik
10	L5-PT	0	0.320319	0.322	0.138	0	ENSMUSG00000028789	Azin2
10	L5-PT	0	0.320241	0.634	0.496	0	ENSMUSG00000052139	Babam2
10	L5-PT	0	0.320115	0.429	0.25	0	ENSMUSG00000028745	Capzb
10	L5-PT	0	0.320032	0.503	0.326	0	ENSMUSG00000037326	Capn15
10	L5-PT	0	0.319452	0.679	0.514	0	ENSMUSG00000034252	Senp6
10	L5-PT	0	0.319256	0.499	0.313	0	ENSMUSG00000025332	Kdm5c
10	L5-PT	0	0.319207	0.437	0.263	0	ENSMUSG00000041552	Ptchd1
10	L5-PT	0	0.318945	0.469	0.288	0	ENSMUSG00000022191	Drosha
10	L5-PT	0	0.31858	0.375	0.151	0	ENSMUSG00000108811	4933432K03Rik
10	L5-PT	0	0.318559	0.557	0.399	0	ENSMUSG00000063870	Chd4
10	L5-PT	0	0.318451	0.364	0.178	0	ENSMUSG00000021194	Chga
10	L5-PT	0	0.318432	0.484	0.307	0	ENSMUSG00000034152	Exoc3
10	L5-PT	0	0.318391	0.371	0.187	0	ENSMUSG00000085830	Grin1os
10	L5-PT	0	0.318359	0.429	0.241	0	ENSMUSG00000024220	Zfp523
10	L5-PT	0	0.318338	0.52	0.343	0	ENSMUSG00000027184	Caprin1
10	L5-PT	0	0.318329	0.73	0.593	0	ENSMUSG00000022119	Rbm26
10	L5-PT	0	0.318266	0.571	0.417	0	ENSMUSG00000025262	Fam120c
10	L5-PT	0	0.318235	0.446	0.255	0	ENSMUSG00000027575	Arfgap1
10	L5-PT	0	0.317832	0.473	0.28	0	ENSMUSG00000029769	Ccdc136
10	L5-PT	0	0.317751	0.452	0.281	0	ENSMUSG00000039275	Foxk2
10	L5-PT	0	0.317751	0.579	0.43	0	ENSMUSG00000028514	Usp24
10	L5-PT	0	0.317714	0.596	0.414	0	ENSMUSG00000029309	Sparcl1
10	L5-PT	0	0.317706	0.685	0.539	0	ENSMUSG00000027189	Trim44
10	L5-PT	0	0.317633	0.379	0.187	0	ENSMUSG00000033862	Cdk10
10	L5-PT	0	0.317612	0.462	0.272	0	ENSMUSG00000040820	Hlcs
10	L5-PT	0	0.317382	0.514	0.314	0	ENSMUSG00000051853	Arf3
10	L5-PT	0	0.317314	0.445	0.259	0	ENSMUSG00000032293	Ireb2
10	L5-PT	0	0.317279	0.526	0.357	0	ENSMUSG00000020982	Nemf
10	L5-PT	0	0.317259	0.298	0.119	0	ENSMUSG00000037151	Lrrc20
10	L5-PT	0	0.317122	0.498	0.337	0	ENSMUSG00000041040	Fam117b
10	L5-PT	0	0.317118	0.331	0.149	0	ENSMUSG00000027384	Ndufaf5
10	L5-PT	0	0.3171	0.479	0.314	0	ENSMUSG00000062234	Gak
10	L5-PT	0	0.317092	0.418	0.233	0	ENSMUSG00000028221	Pip4p2
10	L5-PT	0	0.317052	0.422	0.254	0	ENSMUSG00000040282	BC052040
10	L5-PT	0	0.316872	0.485	0.29	0	ENSMUSG00000033732	Sf3b3
10	L5-PT	0	0.31686	0.42	0.241	0	ENSMUSG00000031446	Cul4a
10	L5-PT	0	0.316854	0.674	0.54	0	ENSMUSG00000022255	Mtdh
10	L5-PT	0	0.316788	0.83	0.692	0	ENSMUSG00000029765	Plxna4
10	L5-PT	0	0.316656	0.423	0.232	0	ENSMUSG00000022390	Zc3h7b
10	L5-PT	0	0.316643	0.464	0.293	0	ENSMUSG00000001419	Mef2d
10	L5-PT	0	0.31661	0.451	0.278	0	ENSMUSG00000035629	Rubcn
10	L5-PT	0	0.316462	0.291	0.108	0	ENSMUSG00000056121	Fez2
10	L5-PT	0	0.316386	0.317	0.129	0	ENSMUSG00000052934	Fbxo31
10	L5-PT	0	0.316174	0.718	0.585	0	ENSMUSG00000020994	Pnn
10	L5-PT	0	0.31598	0.542	0.375	0	ENSMUSG00000024054	Smchd1
10	L5-PT	0	0.315951	0.499	0.314	0	ENSMUSG00000026037	Orc2
10	L5-PT	0	0.315922	0.388	0.201	0	ENSMUSG00000051615	Rap2a
10	L5-PT	0	0.315755	0.743	0.588	0	ENSMUSG00000032621	Srek1
10	L5-PT	0	0.31572	0.516	0.354	0	ENSMUSG00000038116	Phf20
10	L5-PT	0	0.315594	0.334	0.133	0	ENSMUSG00000024754	Cemip2
10	L5-PT	0	0.315525	0.366	0.178	0	ENSMUSG00000032462	Pik3cb
10	L5-PT	0	0.31543	0.421	0.228	0	ENSMUSG00000041642	Kif21b
10	L5-PT	0	0.315401	0.446	0.261	0	ENSMUSG00000066877	Nck2
10	L5-PT	0	0.315274	0.653	0.484	0	ENSMUSG00000058230	Arhgap35
10	L5-PT	0	0.315231	0.561	0.38	0	ENSMUSG00000004865	Srpk1
10	L5-PT	0	0.315182	0.401	0.205	0	ENSMUSG00000114760	Gm48006
10	L5-PT	0	0.314953	0.445	0.281	0	ENSMUSG00000029169	Dhx15
10	L5-PT	0	0.314952	0.442	0.268	0	ENSMUSG00000027363	Usp8
10	L5-PT	0	0.314809	0.621	0.466	0	ENSMUSG00000035545	Leng8
10	L5-PT	0	0.314788	0.582	0.404	0	ENSMUSG00000058297	Spock2
10	L5-PT	0	0.314558	0.628	0.478	0	ENSMUSG00000043241	Upf2
10	L5-PT	0	0.314402	0.51	0.322	0	ENSMUSG00000022855	Senp2
10	L5-PT	0	0.314385	0.801	0.644	0	ENSMUSG00000005533	Igf1r
10	L5-PT	0	0.314243	0.331	0.155	0	ENSMUSG00000027716	Trpc3
10	L5-PT	0	0.314236	0.38	0.192	0	ENSMUSG00000032850	Rnft2
10	L5-PT	0	0.314226	0.489	0.323	0	ENSMUSG00000025809	Itgb1
10	L5-PT	0	0.314133	0.428	0.286	0	ENSMUSG00000066551	Hmgb1
10	L5-PT	0	0.31396	0.391	0.199	0	ENSMUSG00000030852	Tacc2
10	L5-PT	0	0.313878	0.398	0.204	0	ENSMUSG00000030806	Stx1b
10	L5-PT	0	0.313826	0.362	0.16	0	ENSMUSG00000031816	Mthfsd
10	L5-PT	0	0.313699	0.549	0.387	0	ENSMUSG00000012535	Tnpo3
10	L5-PT	0	0.313648	0.437	0.255	0	ENSMUSG00000025781	Atp5c1
10	L5-PT	0	0.31356	0.481	0.308	0	ENSMUSG00000060657	Marf1
10	L5-PT	0	0.313351	0.528	0.369	0	ENSMUSG00000055239	Kcmf1
10	L5-PT	0	0.313326	0.546	0.392	0	ENSMUSG00000030201	Lrp6
10	L5-PT	0	0.313241	0.549	0.386	0	ENSMUSG00000026775	Yme1l1
10	L5-PT	0	0.312999	0.366	0.176	0	ENSMUSG00000050967	Creg2
10	L5-PT	0	0.312939	0.531	0.354	0	ENSMUSG00000025427	Rnf165
10	L5-PT	0	0.312798	0.576	0.392	0	ENSMUSG00000056856	Jakmip3
10	L5-PT	0	0.31274	0.456	0.306	0	ENSMUSG00000038024	Dennd4c
10	L5-PT	0	0.31273	0.553	0.375	0	ENSMUSG00000026229	Psmd1
10	L5-PT	0	0.312709	0.533	0.366	0	ENSMUSG00000024383	Map3k2
10	L5-PT	0	0.312532	0.673	0.543	0	ENSMUSG00000105552	Gm19710
10	L5-PT	0	0.312505	0.494	0.319	0	ENSMUSG00000022800	Fyttd1
10	L5-PT	0	0.312367	0.433	0.251	0	ENSMUSG00000019254	Ppp1r12c
10	L5-PT	0	0.312119	0.643	0.472	0	ENSMUSG00000024277	Mapre2
10	L5-PT	0	0.311883	0.323	0.14	0	ENSMUSG00000030397	Mark4
10	L5-PT	0	0.311743	0.374	0.2	0	ENSMUSG00000037300	Ttc13
10	L5-PT	0	0.311654	0.462	0.269	0	ENSMUSG00000029389	Ddx55
10	L5-PT	0	0.3115	0.422	0.244	0	ENSMUSG00000084947	Gm15594
10	L5-PT	0	0.311428	0.622	0.481	0	ENSMUSG00000043432	Leng9
10	L5-PT	0	0.31138	0.557	0.404	0	ENSMUSG00000035247	Hectd1
10	L5-PT	0	0.311358	0.641	0.476	0	ENSMUSG00000031144	Syp
10	L5-PT	0	0.311156	0.412	0.227	0	ENSMUSG00000075229	Ccdc58
10	L5-PT	0	0.311116	0.483	0.304	0	ENSMUSG00000044465	Fam160a2
10	L5-PT	0	0.310986	0.592	0.402	0	ENSMUSG00000009741	Ubp1
10	L5-PT	0	0.310972	0.592	0.438	0	ENSMUSG00000054387	Mdm4
10	L5-PT	0	0.310867	0.44	0.279	0	ENSMUSG00000029916	Agk
10	L5-PT	0	0.310651	0.383	0.187	0	ENSMUSG00000029403	Cdkl2
10	L5-PT	0	0.31064	0.463	0.278	0	ENSMUSG00000018765	Fxr2
10	L5-PT	0	0.310608	0.399	0.262	0	ENSMUSG00000028573	Fggy
10	L5-PT	0	0.310432	0.352	0.198	0	ENSMUSG00000028382	Ptbp3
10	L5-PT	0	0.310419	0.388	0.205	0	ENSMUSG00000114596	Gm47523
10	L5-PT	0	0.310344	0.381	0.222	0	ENSMUSG00000041353	Tmem29
10	L5-PT	0	0.310125	0.505	0.341	0	ENSMUSG00000017686	Rhot1
10	L5-PT	0	0.310098	0.425	0.237	0	ENSMUSG00000069565	Dazap1
10	L5-PT	0	0.310062	0.901	0.74	0	ENSMUSG00000039809	Gabbr2
10	L5-PT	0	0.309879	0.492	0.321	0	ENSMUSG00000022680	Pdxdc1
10	L5-PT	0	0.309752	0.507	0.332	0	ENSMUSG00000028830	AU040320
10	L5-PT	0	0.309637	0.422	0.244	0	ENSMUSG00000038762	Abcf1
10	L5-PT	0	0.309599	0.496	0.339	0	ENSMUSG00000021796	Bmpr1a
10	L5-PT	0	0.309506	0.431	0.259	0	ENSMUSG00000001415	Smg5
10	L5-PT	0	0.309435	0.467	0.302	0	ENSMUSG00000024068	Spast
10	L5-PT	0	0.30932	0.363	0.201	0	ENSMUSG00000027618	Nfs1
10	L5-PT	0	0.309263	0.477	0.309	0	ENSMUSG00000063317	Usp31
10	L5-PT	0	0.30921	0.531	0.355	0	ENSMUSG00000024493	Lars
10	L5-PT	0	0.309205	0.35	0.178	0	ENSMUSG00000002808	Epdr1
10	L5-PT	0	0.308879	0.52	0.363	0	ENSMUSG00000029814	Igf2bp3
10	L5-PT	0	0.308858	0.459	0.306	0	ENSMUSG00000085793	Lin52
10	L5-PT	0	0.308764	0.534	0.372	0	ENSMUSG00000032468	Armc8
10	L5-PT	0	0.308698	0.445	0.272	0	ENSMUSG00000006526	Stimate
10	L5-PT	0	0.308625	0.396	0.227	0	ENSMUSG00000009739	Pou6f1
10	L5-PT	0	0.308567	0.399	0.21	0	ENSMUSG00000025151	Maged1
10	L5-PT	0	0.308455	0.32	0.138	0	ENSMUSG00000003099	Ppp5c
10	L5-PT	0	0.3084	0.414	0.236	0	ENSMUSG00000025873	Faf2
10	L5-PT	0	0.308382	0.331	0.144	0	ENSMUSG00000027660	Skil
10	L5-PT	0	0.308382	0.431	0.262	0	ENSMUSG00000023861	Mpc1
10	L5-PT	0	0.308339	0.59	0.437	0	ENSMUSG00000026074	Map4k4
10	L5-PT	0	0.30831	0.431	0.264	0	ENSMUSG00000100192	Gm29587
10	L5-PT	0	0.308307	0.192	0.024	0	ENSMUSG00000059852	Kcng2
10	L5-PT	0	0.308226	0.547	0.383	0	ENSMUSG00000004071	Cdip1
10	L5-PT	0	0.307826	0.4	0.227	0	ENSMUSG00000024970	Spindoc
10	L5-PT	0	0.307817	0.153	0.027	0	ENSMUSG00000097655	Gm26713
10	L5-PT	0	0.307677	0.455	0.284	0	ENSMUSG00000042225	Ammecr1
10	L5-PT	0	0.307655	0.363	0.168	0	ENSMUSG00000040447	Spns2
10	L5-PT	0	0.307594	0.393	0.203	0	ENSMUSG00000029036	Atad3a
10	L5-PT	0	0.307586	0.342	0.139	0	ENSMUSG00000008855	Hdac5
10	L5-PT	0	0.307519	0.443	0.262	0	ENSMUSG00000036529	Sbf1
10	L5-PT	0	0.307439	0.392	0.22	0	ENSMUSG00000031337	Mtm1
10	L5-PT	0	0.307408	0.492	0.298	0	ENSMUSG00000057421	Las1l
10	L5-PT	0	0.307208	0.43	0.258	0	ENSMUSG00000018736	Ndel1
10	L5-PT	0	0.307197	0.464	0.29	0	ENSMUSG00000031904	Slc7a6
10	L5-PT	0	0.307187	0.469	0.313	0	ENSMUSG00000027177	Hipk3
10	L5-PT	0	0.306981	0.59	0.44	0	ENSMUSG00000035597	Prpf39
10	L5-PT	0	0.306682	0.873	0.759	0	ENSMUSG00000037852	Cpe
10	L5-PT	0	0.306644	0.366	0.186	0	ENSMUSG00000024776	Stambpl1
10	L5-PT	0	0.306629	0.462	0.274	0	ENSMUSG00000028431	Elp1
10	L5-PT	0	0.306499	0.648	0.51	0	ENSMUSG00000046138	9930021J03Rik
10	L5-PT	0	0.306412	0.549	0.407	0	ENSMUSG00000037426	Depdc5
10	L5-PT	0	0.306407	0.41	0.24	0	ENSMUSG00000020628	Trappc12
10	L5-PT	0	0.306251	0.682	0.516	0	ENSMUSG00000026014	Raph1
10	L5-PT	0	0.306112	0.459	0.287	0	ENSMUSG00000022515	Anks3
10	L5-PT	0	0.305993	0.555	0.379	0	ENSMUSG00000030374	Strn4
10	L5-PT	0	0.305984	0.679	0.496	0	ENSMUSG00000003378	Grik5
10	L5-PT	0	0.305808	0.464	0.281	0	ENSMUSG00000086584	Gm12002
10	L5-PT	0	0.305788	0.475	0.318	0	ENSMUSG00000074264	Amy1
10	L5-PT	0	0.305758	0.628	0.471	0	ENSMUSG00000001270	Ckb
10	L5-PT	0	0.305567	0.481	0.299	0	ENSMUSG00000025393	Atp5b
10	L5-PT	0	0.305517	0.75	0.659	0	ENSMUSG00000064363	mt-Nd4
10	L5-PT	0	0.305414	0.392	0.22	0	ENSMUSG00000030884	Uqcrc2
10	L5-PT	0	0.305408	0.504	0.324	0	ENSMUSG00000003363	Pld3
10	L5-PT	0	0.305213	0.555	0.393	0	ENSMUSG00000042133	Ppig
10	L5-PT	0	0.305204	0.623	0.445	0	ENSMUSG00000038486	Sv2a
10	L5-PT	0	0.305197	0.46	0.283	0	ENSMUSG00000014232	Cluap1
10	L5-PT	0	0.304741	0.418	0.242	0	ENSMUSG00000057541	Pus7
10	L5-PT	0	0.304717	0.53	0.362	0	ENSMUSG00000027433	Xrn2
10	L5-PT	0	0.304698	0.365	0.187	0	ENSMUSG00000049553	Polr1a
10	L5-PT	0	0.304166	0.407	0.218	0	ENSMUSG00000022865	Cxadr
10	L5-PT	0	0.303997	0.68	0.547	0	ENSMUSG00000025019	Lcor
10	L5-PT	0	0.303975	0.587	0.455	0	ENSMUSG00000052812	Atad2b
10	L5-PT	0	0.303969	0.442	0.264	0	ENSMUSG00000038020	Rapgefl1
10	L5-PT	0	0.303852	0.51	0.338	0	ENSMUSG00000012114	Med15
10	L5-PT	0	0.303773	0.396	0.217	0	ENSMUSG00000019984	Med23
10	L5-PT	0	0.303596	0.44	0.292	0	ENSMUSG00000087022	9130024F11Rik
10	L5-PT	0	0.30354	0.44	0.26	0	ENSMUSG00000043019	Edem3
10	L5-PT	0	0.303381	0.492	0.342	0	ENSMUSG00000021357	Exoc2
10	L5-PT	0	0.303344	0.296	0.116	0	ENSMUSG00000032313	Tmem266
10	L5-PT	0	0.303307	0.389	0.214	0	ENSMUSG00000039050	Osbpl2
10	L5-PT	0	0.303249	0.551	0.384	0	ENSMUSG00000031701	Dnaja2
10	L5-PT	0	0.303195	0.466	0.276	0	ENSMUSG00000032174	Icam5
10	L5-PT	0	0.302828	0.661	0.502	0	ENSMUSG00000057406	Nsd2
10	L5-PT	0	0.302632	0.501	0.314	0	ENSMUSG00000034145	Tmem63c
10	L5-PT	0	0.302425	0.842	0.699	0	ENSMUSG00000026587	Astn1
10	L5-PT	0	0.302396	0.634	0.484	0	ENSMUSG00000059208	Hnrnpm
10	L5-PT	0	0.302392	0.623	0.471	0	ENSMUSG00000023845	Lnpep
10	L5-PT	0	0.302384	0.243	0.12	0	ENSMUSG00000113618	Gm48166
10	L5-PT	0	0.302234	0.437	0.259	0	ENSMUSG00000054752	Fsd1l
10	L5-PT	0	0.302231	0.447	0.272	0	ENSMUSG00000028433	Ubap2
10	L5-PT	0	0.30222	0.61	0.484	0	ENSMUSG00000058835	Abi1
10	L5-PT	0	0.302152	0.539	0.367	0	ENSMUSG00000036112	Metap2
10	L5-PT	0	0.302115	0.451	0.296	0	ENSMUSG00000101845	Gm28198
10	L5-PT	0	0.30211	0.467	0.305	0	ENSMUSG00000056770	Setd3
10	L5-PT	0	0.302001	0.475	0.302	0	ENSMUSG00000028060	Khdc4
10	L5-PT	0	0.301976	0.41	0.247	0	ENSMUSG00000014077	Chp1
10	L5-PT	0	0.301859	0.541	0.378	0	ENSMUSG00000020459	Mtif2
10	L5-PT	0	0.301855	0.56	0.416	0	ENSMUSG00000041408	Wapl
10	L5-PT	0	0.301836	0.359	0.172	0	ENSMUSG00000032220	Myo1e
10	L5-PT	0	0.301812	0.564	0.398	0	ENSMUSG00000033342	Plppr5
10	L5-PT	0	0.3018	0.554	0.392	0	ENSMUSG00000035798	Zdhhc17
10	L5-PT	0	0.301795	0.638	0.454	0	ENSMUSG00000036817	Sun1
10	L5-PT	0	0.301703	0.461	0.299	0	ENSMUSG00000021710	Nln
10	L5-PT	0	0.30153	0.455	0.291	0	ENSMUSG00000025949	Pikfyve
10	L5-PT	0	0.301516	0.367	0.184	0	ENSMUSG00000031681	Smad1
10	L5-PT	0	0.30147	0.527	0.388	0	ENSMUSG00000021615	Xrcc4
10	L5-PT	0	0.301426	0.527	0.375	0	ENSMUSG00000014195	Dnajc7
10	L5-PT	0	0.301398	0.436	0.266	0	ENSMUSG00000032435	Dync1li1
10	L5-PT	0	0.301378	0.219	0.07	0	ENSMUSG00000085827	Gm11290
10	L5-PT	0	0.301281	0.42	0.251	0	ENSMUSG00000031870	Pgr
10	L5-PT	0	0.301096	0.335	0.15	0	ENSMUSG00000030091	Nup210
10	L5-PT	0	0.301073	0.447	0.259	0	ENSMUSG00000028849	Map7d1
10	L5-PT	0	0.301013	0.446	0.287	0	ENSMUSG00000011832	Evi5l
10	L5-PT	0	0.300999	0.391	0.207	0	ENSMUSG00000026568	Mpc2
10	L5-PT	0	0.300907	0.328	0.146	0	ENSMUSG00000025937	Lactb2
10	L5-PT	0	0.3008	0.54	0.384	0	ENSMUSG00000026554	Dcaf8
10	L5-PT	0	0.300684	0.435	0.269	0	ENSMUSG00000027254	Map1a
10	L5-PT	0	0.300634	0.455	0.285	0	ENSMUSG00000018697	Aatf
10	L5-PT	0	0.300549	0.416	0.247	0	ENSMUSG00000052337	Immt
10	L5-PT	0	0.300537	0.789	0.663	0	ENSMUSG00000019888	Mgat4c
10	L5-PT	0	0.300499	0.489	0.309	0	ENSMUSG00000029253	Cenpc1
10	L5-PT	0	0.30049	0.476	0.293	0	ENSMUSG00000058793	Cds2
10	L5-PT	0	0.300408	0.451	0.284	0	ENSMUSG00000003575	Crtc1
10	L5-PT	0	0.300355	0.512	0.354	0	ENSMUSG00000042167	Tent2
10	L5-PT	0	0.300091	0.346	0.173	0	ENSMUSG00000011256	Adam19
10	L5-PT	0	0.299976	0.326	0.15	0	ENSMUSG00000034648	Lrrn1
10	L5-PT	0	0.299948	0.27	0.099	0	ENSMUSG00000045414	Dipk2a
10	L5-PT	0	0.299736	0.421	0.249	0	ENSMUSG00000028954	Nub1
10	L5-PT	0	0.29973	0.574	0.397	0	ENSMUSG00000028518	Prkaa2
10	L5-PT	0	0.299714	0.42	0.235	0	ENSMUSG00000023050	Map3k12
10	L5-PT	0	0.29971	0.561	0.395	0	ENSMUSG00000053877	Srcap
10	L5-PT	0	0.299669	0.508	0.329	0	ENSMUSG00000029062	Cdk11b
10	L5-PT	0	0.299543	0.451	0.285	0	ENSMUSG00000022517	Mgrn1
10	L5-PT	0	0.299527	0.21	0.036	0	ENSMUSG00000097756	A730056A06Rik
10	L5-PT	0	0.299519	0.481	0.299	0	ENSMUSG00000027438	Napb
10	L5-PT	0	0.299465	0.364	0.188	0	ENSMUSG00000071708	Sms
10	L5-PT	0	0.299393	0.423	0.26	0	ENSMUSG00000048814	Lonrf2
10	L5-PT	0	0.299275	0.454	0.281	0	ENSMUSG00000042211	Fbxo38
10	L5-PT	0	0.299273	0.617	0.528	0	ENSMUSG00000084984	Far1os
10	L5-PT	0	0.299174	0.517	0.364	0	ENSMUSG00000006169	Clint1
10	L5-PT	0	0.299096	0.391	0.224	0	ENSMUSG00000022111	Uchl3
10	L5-PT	0	0.298966	0.365	0.186	0	ENSMUSG00000027663	Zmat3
10	L5-PT	0	0.298952	0.489	0.317	0	ENSMUSG00000054469	Lclat1
10	L5-PT	0	0.298714	0.414	0.242	0	ENSMUSG00000032867	Fbxw8
10	L5-PT	0	0.298591	0.495	0.328	0	ENSMUSG00000027091	Zc3h15
10	L5-PT	0	0.298527	0.323	0.147	0	ENSMUSG00000090093	Gm14399
10	L5-PT	0	0.298486	0.561	0.405	0	ENSMUSG00000030779	Rbbp6
10	L5-PT	0	0.298426	0.514	0.347	0	ENSMUSG00000021595	Nsun2
10	L5-PT	0	0.298276	0.424	0.235	0	ENSMUSG00000045287	Rtn4rl1
10	L5-PT	0	0.298184	0.461	0.292	0	ENSMUSG00000031060	Rbm10
10	L5-PT	0	0.298177	0.289	0.112	0	ENSMUSG00000028988	Ctnnbip1
10	L5-PT	0	0.29814	0.506	0.358	0	ENSMUSG00000089872	Rps6kc1
10	L5-PT	0	0.298128	0.514	0.344	0	ENSMUSG00000040720	Virma
10	L5-PT	0	0.298104	0.791	0.654	0	ENSMUSG00000032580	Rbm5
10	L5-PT	0	0.298076	0.633	0.484	0	ENSMUSG00000024294	Mib1
10	L5-PT	0	0.298064	0.654	0.492	0	ENSMUSG00000025220	Oga
10	L5-PT	0	0.29799	0.577	0.403	0	ENSMUSG00000032482	Cspg5
10	L5-PT	0	0.297829	0.522	0.365	0	ENSMUSG00000025199	Chuk
10	L5-PT	0	0.297822	0.68	0.54	0	ENSMUSG00000028484	Psip1
10	L5-PT	0	0.297665	0.293	0.112	0	ENSMUSG00000025875	Tspan17
10	L5-PT	0	0.297244	0.482	0.295	0	ENSMUSG00000068739	Sars
10	L5-PT	0	0.29721	0.223	0.073	0	ENSMUSG00000024552	Slc14a2
10	L5-PT	0	0.296973	0.227	0.052	0	ENSMUSG00000017493	Igfbp4
10	L5-PT	0	0.296955	0.519	0.376	0	ENSMUSG00000027272	Ubr1
10	L5-PT	0	0.296952	0.421	0.247	0	ENSMUSG00000038886	Man2a2
10	L5-PT	0	0.296951	0.425	0.253	0	ENSMUSG00000042523	Dnal1
10	L5-PT	0	0.296869	0.355	0.192	0	ENSMUSG00000037679	Inf2
10	L5-PT	0	0.296709	0.372	0.18	0	ENSMUSG00000029049	Morn1
10	L5-PT	0	0.296372	0.419	0.261	0	ENSMUSG00000031902	Nfatc3
10	L5-PT	0	0.296326	0.446	0.263	0	ENSMUSG00000023952	Gtpbp2
10	L5-PT	0	0.2963	0.333	0.165	0	ENSMUSG00000055980	Irs1
10	L5-PT	0	0.295959	0.51	0.353	0	ENSMUSG00000027722	Spata5
10	L5-PT	0	0.295849	0.418	0.266	0	ENSMUSG00000032965	Ift57
10	L5-PT	0	0.295698	0.745	0.582	0	ENSMUSG00000101640	Gm28376
10	L5-PT	0	0.295615	0.342	0.176	0	ENSMUSG00000031257	Nox1
10	L5-PT	0	0.295587	0.464	0.337	0	ENSMUSG00000049744	Arhgap15
10	L5-PT	0	0.29553	0.495	0.314	0	ENSMUSG00000005899	Smpd4
10	L5-PT	0	0.295447	0.497	0.332	0	ENSMUSG00000040446	Rprd1a
10	L5-PT	0	0.295347	0.421	0.259	0	ENSMUSG00000020546	Stxbp4
10	L5-PT	0	0.295294	0.66	0.504	0	ENSMUSG00000047409	Ctdspl
10	L5-PT	0	0.295254	0.402	0.23	0	ENSMUSG00000042354	Gnl3
10	L5-PT	0	0.295208	0.526	0.375	0	ENSMUSG00000036241	Ube2r2
10	L5-PT	0	0.295101	0.404	0.233	0	ENSMUSG00000028246	Faxc
10	L5-PT	0	0.294972	0.291	0.145	0	ENSMUSG00000052783	Grk4
10	L5-PT	0	0.294961	0.334	0.154	0	ENSMUSG00000052566	Hook2
10	L5-PT	0	0.294771	0.294	0.123	0	ENSMUSG00000085586	Gm11613
10	L5-PT	0	0.294617	0.314	0.129	0	ENSMUSG00000020261	Slc36a1
10	L5-PT	0	0.294356	0.431	0.262	0	ENSMUSG00000019809	Pex3
10	L5-PT	0	0.294319	0.692	0.545	0	ENSMUSG00000020376	Rnf130
10	L5-PT	0	0.294299	0.41	0.227	0	ENSMUSG00000020451	Limk2
10	L5-PT	0	0.294234	0.48	0.304	0	ENSMUSG00000022564	Grina
10	L5-PT	0	0.294176	0.409	0.246	0	ENSMUSG00000019927	Ube2d1
10	L5-PT	0	0.294149	0.388	0.208	0	ENSMUSG00000017677	Wsb1
10	L5-PT	0	0.294105	0.447	0.279	0	ENSMUSG00000095253	Zfp799
10	L5-PT	0	0.294073	0.647	0.476	0	ENSMUSG00000040687	Madd
10	L5-PT	0	0.293751	0.552	0.401	0	ENSMUSG00000036501	Fam13b
10	L5-PT	0	0.293708	0.599	0.476	0	ENSMUSG00000037486	Asxl2
10	L5-PT	0	0.293648	0.461	0.295	0	ENSMUSG00000040761	Spen
10	L5-PT	0	0.293363	0.467	0.299	0	ENSMUSG00000022750	Klhl22
10	L5-PT	0	0.293315	0.437	0.271	0	ENSMUSG00000027678	Ncoa3
10	L5-PT	0	0.293298	0.481	0.283	0	ENSMUSG00000043811	Rtn4r
10	L5-PT	0	0.293195	0.396	0.227	0	ENSMUSG00000050608	Micos10
10	L5-PT	0	0.293191	0.506	0.329	0	ENSMUSG00000057363	Uxs1
10	L5-PT	0	0.293152	0.434	0.266	0	ENSMUSG00000085745	Gm14372
10	L5-PT	0	0.293126	0.405	0.238	0	ENSMUSG00000020402	Vdac1
10	L5-PT	0	0.293124	0.419	0.245	0	ENSMUSG00000061410	Zcchc14
10	L5-PT	0	0.293106	0.495	0.318	0	ENSMUSG00000020952	Scfd1
10	L5-PT	0	0.292652	0.613	0.453	0	ENSMUSG00000041997	Tlk1
10	L5-PT	0	0.292494	0.473	0.299	0	ENSMUSG00000078676	Casc3
10	L5-PT	0	0.292485	0.336	0.16	0	ENSMUSG00000020990	Cdkl1
10	L5-PT	0	0.29241	0.385	0.233	0	ENSMUSG00000047786	Lix1
10	L5-PT	0	0.29217	0.24	0.07	0	ENSMUSG00000111950	Gm48893
10	L5-PT	0	0.292145	0.472	0.315	0	ENSMUSG00000024012	Mtch1
10	L5-PT	0	0.292107	0.415	0.261	0	ENSMUSG00000024853	Sf3b2
10	L5-PT	0	0.29206	0.495	0.34	0	ENSMUSG00000047466	8030462N17Rik
10	L5-PT	0	0.291915	0.609	0.461	0	ENSMUSG00000037697	Ddhd1
10	L5-PT	0	0.291894	0.65	0.469	0	ENSMUSG00000042104	Uggt2
10	L5-PT	0	0.291866	0.582	0.418	0	ENSMUSG00000042686	Jph1
10	L5-PT	0	0.291806	0.343	0.171	0	ENSMUSG00000038582	Pptc7
10	L5-PT	0	0.291786	0.526	0.373	0	ENSMUSG00000039959	Hip1
10	L5-PT	0	0.291656	0.434	0.252	0	ENSMUSG00000035898	Uba6
10	L5-PT	0	0.291402	0.573	0.423	0	ENSMUSG00000058704	Memo1
10	L5-PT	0	0.2914	0.567	0.379	0	ENSMUSG00000022099	Dmtn
10	L5-PT	0	0.291386	0.337	0.165	0	ENSMUSG00000028243	Ubxn2b
10	L5-PT	0	0.291361	0.388	0.22	0	ENSMUSG00000032443	Zcwpw2
10	L5-PT	0	0.291272	0.318	0.142	0	ENSMUSG00000024030	Abcg1
10	L5-PT	0	0.291254	0.65	0.506	0	ENSMUSG00000027499	Pkia
10	L5-PT	0	0.291	0.396	0.229	0	ENSMUSG00000029776	Hibadh
10	L5-PT	0	0.290981	0.382	0.207	0	ENSMUSG00000051510	Mafg
10	L5-PT	0	0.290923	0.497	0.35	0	ENSMUSG00000027668	Mfn1
10	L5-PT	0	0.290904	0.532	0.367	0	ENSMUSG00000033629	Hacd3
10	L5-PT	0	0.290846	0.411	0.245	0	ENSMUSG00000031753	Cog4
10	L5-PT	0	0.290787	0.427	0.25	0	ENSMUSG00000021518	Ptdss1
10	L5-PT	0	0.290755	0.245	0.149	0	ENSMUSG00000028825	Rhd
10	L5-PT	0	0.290472	0.487	0.328	0	ENSMUSG00000078427	Sarnp
10	L5-PT	0	0.29029	0.367	0.197	0	ENSMUSG00000024261	Syt4
10	L5-PT	0	0.29025	0.623	0.477	0	ENSMUSG00000024240	Epc1
10	L5-PT	0	0.29013	0.345	0.174	0	ENSMUSG00000042203	Tbc1d22b
10	L5-PT	0	0.289871	0.455	0.296	0	ENSMUSG00000031174	Rpgr
10	L5-PT	0	0.289845	0.434	0.257	0	ENSMUSG00000050565	Tor1aip2
10	L5-PT	0	0.289663	0.865	0.785	0	ENSMUSG00000040459	Arglu1
10	L5-PT	0	0.289528	0.361	0.185	0	ENSMUSG00000046598	Bdh1
10	L5-PT	0	0.289498	0.325	0.238	0	ENSMUSG00000068457	Uty
10	L5-PT	0	0.289495	0.427	0.271	0	ENSMUSG00000087431	Gm16054
10	L5-PT	0	0.28946	0.445	0.274	0	ENSMUSG00000061175	Fnip2
10	L5-PT	0	0.289396	0.414	0.26	0	ENSMUSG00000019647	Sema6a
10	L5-PT	0	0.289275	0.489	0.34	0	ENSMUSG00000042197	Zfp451
10	L5-PT	0	0.289119	0.402	0.228	0	ENSMUSG00000019132	BC005537
10	L5-PT	0	0.289016	0.674	0.527	0	ENSMUSG00000020076	Ddx50
10	L5-PT	0	0.28895	0.337	0.162	0	ENSMUSG00000040009	Gnaz
10	L5-PT	0	0.288939	0.196	0.031	0	ENSMUSG00000085785	Sox5os3
10	L5-PT	0	0.288908	0.54	0.387	0	ENSMUSG00000038369	Ncoa6
10	L5-PT	0	0.288859	0.4	0.228	0	ENSMUSG00000066900	Suds3
10	L5-PT	0	0.28857	0.366	0.195	0	ENSMUSG00000022305	Lrp12
10	L5-PT	0	0.28842	0.376	0.24	0	ENSMUSG00000062098	Btbd3
10	L5-PT	0	0.288346	0.301	0.123	0	ENSMUSG00000020741	Cluh
10	L5-PT	0	0.288318	0.432	0.298	0	ENSMUSG00000036766	Dner
10	L5-PT	0	0.28829	0.354	0.191	0	ENSMUSG00000021810	Ecd
10	L5-PT	0	0.288283	0.484	0.315	0	ENSMUSG00000020464	Pnpt1
10	L5-PT	0	0.288256	0.423	0.235	0	ENSMUSG00000028467	Gba2
10	L5-PT	0	0.288005	0.509	0.372	0	ENSMUSG00000027806	Tsc22d2
10	L5-PT	0	0.288002	0.4	0.244	0	ENSMUSG00000006435	Neurl1a
10	L5-PT	0	0.287966	0.614	0.483	0	ENSMUSG00000017421	Zfp207
10	L5-PT	0	0.287964	0.669	0.492	0	ENSMUSG00000039153	Runx2
10	L5-PT	0	0.287866	0.488	0.354	0	ENSMUSG00000112925	Gm31763
10	L5-PT	0	0.287857	0.642	0.491	0	ENSMUSG00000035992	Fnip1
10	L5-PT	0	0.287774	0.517	0.35	0	ENSMUSG00000028522	Mier1
10	L5-PT	0	0.287472	0.47	0.317	0	ENSMUSG00000019977	Hbs1l
10	L5-PT	0	0.287461	0.657	0.53	0	ENSMUSG00000104677	Gm43376
10	L5-PT	0	0.287327	0.593	0.439	0	ENSMUSG00000035632	Cnot3
10	L5-PT	0	0.287249	0.358	0.202	0	ENSMUSG00000035325	Sec31a
10	L5-PT	0	0.287115	0.404	0.227	0	ENSMUSG00000021177	Tdp1
10	L5-PT	0	0.287097	0.44	0.271	0	ENSMUSG00000002052	Supt6
10	L5-PT	0	0.287055	0.248	0.077	0	ENSMUSG00000030539	Sema4b
10	L5-PT	0	0.286878	0.445	0.272	0	ENSMUSG00000037022	Mmaa
10	L5-PT	0	0.286872	0.501	0.339	0	ENSMUSG00000028886	Eya3
10	L5-PT	0	0.286818	0.391	0.226	0	ENSMUSG00000037364	Srrt
10	L5-PT	0	0.286599	0.495	0.343	0	ENSMUSG00000033943	Mga
10	L5-PT	0	0.286499	0.345	0.186	0	ENSMUSG00000035126	Wdr78
10	L5-PT	0	0.286423	0.517	0.336	0	ENSMUSG00000026553	Copa
10	L5-PT	0	0.286153	0.56	0.42	0	ENSMUSG00000066037	Hnrnpr
10	L5-PT	0	0.286151	0.475	0.316	0	ENSMUSG00000025277	Abhd6
10	L5-PT	0	0.286147	0.588	0.438	0	ENSMUSG00000041936	Agrn
10	L5-PT	0	0.285975	0.451	0.29	0	ENSMUSG00000033917	Gde1
10	L5-PT	0	0.285908	0.577	0.433	0	ENSMUSG00000020516	Rps6kb1
10	L5-PT	0	0.285823	0.425	0.259	0	ENSMUSG00000007867	Ift43
10	L5-PT	0	0.285789	0.361	0.196	0	ENSMUSG00000028959	Fastk
10	L5-PT	0	0.285782	0.438	0.282	0	ENSMUSG00000051864	Tbc1d22a
10	L5-PT	0	0.285696	0.446	0.306	0	ENSMUSG00000109382	4930567K12Rik
10	L5-PT	0	0.285388	0.397	0.226	0	ENSMUSG00000049148	Plcxd3
10	L5-PT	0	0.285307	0.402	0.254	0	ENSMUSG00000114136	4921511I17Rik
10	L5-PT	0	0.285272	0.389	0.214	0	ENSMUSG00000048799	Cep120
10	L5-PT	0	0.284961	0.391	0.225	0	ENSMUSG00000001521	Tulp3
10	L5-PT	0	0.284946	0.29	0.121	0	ENSMUSG00000027405	Nop56
10	L5-PT	0	0.284922	0.391	0.23	0	ENSMUSG00000040097	Flywch1
10	L5-PT	0	0.284887	0.851	0.646	0	ENSMUSG00000058571	Gpc6
10	L5-PT	0	0.284817	0.463	0.31	0	ENSMUSG00000066456	Hmgn3
10	L5-PT	0	0.284801	0.447	0.285	0	ENSMUSG00000036499	Eea1
10	L5-PT	0	0.284726	0.534	0.382	0	ENSMUSG00000032536	Trak1
10	L5-PT	0	0.284695	0.611	0.478	0	ENSMUSG00000040209	Zfp704
10	L5-PT	0	0.284561	0.65	0.506	0	ENSMUSG00000024097	Srsf7
10	L5-PT	0	0.284542	0.37	0.212	0	ENSMUSG00000065979	Cpped1
10	L5-PT	0	0.284337	0.389	0.212	0	ENSMUSG00000030207	Fam234b
10	L5-PT	0	0.284287	0.464	0.307	0	ENSMUSG00000028249	Sdcbp
10	L5-PT	0	0.284127	0.565	0.432	0	ENSMUSG00000047789	Slc38a9
10	L5-PT	0	0.283961	0.351	0.177	0	ENSMUSG00000096188	Cmtm4
10	L5-PT	0	0.28396	0.364	0.204	0	ENSMUSG00000056919	Cep162
10	L5-PT	0	0.283774	0.327	0.157	0	ENSMUSG00000038010	Ccdc138
10	L5-PT	0	0.283549	0.28	0.109	0	ENSMUSG00000056596	Trnp1
10	L5-PT	0	0.283525	0.737	0.597	0	ENSMUSG00000001833	Sept7
10	L5-PT	0	0.283505	0.541	0.391	0	ENSMUSG00000019923	Zwint
10	L5-PT	0	0.283377	0.428	0.267	0	ENSMUSG00000037111	Setd7
10	L5-PT	0	0.28336	0.492	0.321	0	ENSMUSG00000032422	Snx14
10	L5-PT	0	0.283126	0.352	0.18	0	ENSMUSG00000042719	Naa25
10	L5-PT	0	0.282952	0.325	0.156	0	ENSMUSG00000042608	Stk40
10	L5-PT	0	0.282903	0.363	0.194	0	ENSMUSG00000029486	Mrpl1
10	L5-PT	0	0.282801	0.555	0.411	0	ENSMUSG00000034021	Pds5b
10	L5-PT	0	0.282784	0.493	0.327	0	ENSMUSG00000028292	Rars2
10	L5-PT	0	0.28267	0.437	0.28	0	ENSMUSG00000024350	Dnajc18
10	L5-PT	0	0.282558	0.875	0.739	0	ENSMUSG00000055373	Fut9
10	L5-PT	0	0.282504	0.364	0.185	0	ENSMUSG00000039176	Polg
10	L5-PT	0	0.282457	0.466	0.3	0	ENSMUSG00000038324	Trpc4ap
10	L5-PT	0	0.282415	0.937	0.866	0	ENSMUSG00000034780	B3galt1
10	L5-PT	0	0.282184	0.581	0.454	0	ENSMUSG00000024283	Wac
10	L5-PT	0	0.282162	0.459	0.308	0	ENSMUSG00000036916	Zfp280c
10	L5-PT	0	0.28214	0.383	0.213	0	ENSMUSG00000031971	Ccsap
10	L5-PT	0	0.28211	0.412	0.252	0	ENSMUSG00000028156	Eif4e
10	L5-PT	0	0.282056	0.462	0.304	0	ENSMUSG00000021096	Ppm1a
10	L5-PT	0	0.281715	0.383	0.22	0	ENSMUSG00000038563	Efl1
10	L5-PT	0	0.281674	0.435	0.285	0	ENSMUSG00000038002	Cramp1l
10	L5-PT	0	0.281615	0.322	0.152	0	ENSMUSG00000024862	Klc2
10	L5-PT	0	0.281586	0.253	0.095	0	ENSMUSG00000029168	Dpysl5
10	L5-PT	0	0.281566	0.616	0.481	0	ENSMUSG00000112308	Gm48512
10	L5-PT	0	0.281539	0.567	0.436	0	ENSMUSG00000026565	Pou2f1
10	L5-PT	0	0.281509	0.488	0.327	0	ENSMUSG00000039804	Ncoa5
10	L5-PT	0	0.281435	0.373	0.224	0	ENSMUSG00000005683	Cs
10	L5-PT	0	0.281277	0.305	0.138	0	ENSMUSG00000105736	Gm42456
10	L5-PT	0	0.281272	0.404	0.249	0	ENSMUSG00000066735	Vkorc1l1
10	L5-PT	0	0.28121	0.39	0.221	0	ENSMUSG00000027221	Chst1
10	L5-PT	0	0.2811	0.495	0.331	0	ENSMUSG00000024122	Pdpk1
10	L5-PT	0	0.280983	0.556	0.407	0	ENSMUSG00000026116	Tmem131
10	L5-PT	0	0.280946	0.161	0.008	0	ENSMUSG00000038598	Shoc1
10	L5-PT	0	0.280927	0.327	0.163	0	ENSMUSG00000067713	Prkag1
10	L5-PT	0	0.280916	0.431	0.282	0	ENSMUSG00000069631	Strada
10	L5-PT	0	0.280888	0.485	0.34	0	ENSMUSG00000037857	Nufip2
10	L5-PT	0	0.280746	0.402	0.232	0	ENSMUSG00000038271	Iffo1
10	L5-PT	0	0.280661	0.468	0.323	0	ENSMUSG00000020366	Mapk9
10	L5-PT	0	0.280618	0.195	0.034	0	ENSMUSG00000086259	Tmem150cos
10	L5-PT	0	0.280538	0.554	0.397	0	ENSMUSG00000008206	Cers4
10	L5-PT	0	0.280465	0.268	0.108	0	ENSMUSG00000050541	Adra1b
10	L5-PT	0	0.280333	0.239	0.062	0	ENSMUSG00000109814	Gm45847
10	L5-PT	0	0.280332	0.423	0.251	0	ENSMUSG00000028894	Inpp5b
10	L5-PT	0	0.280225	0.469	0.301	0	ENSMUSG00000020929	Eftud2
10	L5-PT	0	0.280178	0.589	0.444	0	ENSMUSG00000015522	Arnt
10	L5-PT	0	0.279954	0.455	0.299	0	ENSMUSG00000027282	Mtch2
10	L5-PT	0	0.279928	0.701	0.53	0	ENSMUSG00000028456	Unc13b
10	L5-PT	0	0.279923	0.942	0.769	0	ENSMUSG00000048078	Tenm4
10	L5-PT	0	0.279546	0.429	0.267	0	ENSMUSG00000020280	Pus10
10	L5-PT	0	0.27951	0.381	0.227	0	ENSMUSG00000031465	Angpt2
10	L5-PT	0	0.279439	0.318	0.157	0	ENSMUSG00000037553	Zdhhc18
10	L5-PT	0	0.279381	0.389	0.234	0	ENSMUSG00000023025	Larp4
10	L5-PT	0	0.279343	0.424	0.275	0	ENSMUSG00000026618	Iars2
10	L5-PT	0	0.279319	0.41	0.251	0	ENSMUSG00000029621	Arpc1a
10	L5-PT	0	0.279289	0.292	0.12	0	ENSMUSG00000026632	Tatdn3
10	L5-PT	0	0.279094	0.516	0.376	0	ENSMUSG00000055817	Mta3
10	L5-PT	0	0.278971	0.437	0.284	0	ENSMUSG00000035614	Togaram1
10	L5-PT	0	0.278873	0.515	0.364	0	ENSMUSG00000024603	Dctn4
10	L5-PT	0	0.278834	0.238	0.096	0	ENSMUSG00000047996	Prrg1
10	L5-PT	0	0.278747	0.377	0.223	0	ENSMUSG00000024687	Osbp
10	L5-PT	0	0.27873	0.519	0.373	0	ENSMUSG00000029227	Fip1l1
10	L5-PT	0	0.278707	0.206	0.042	0	ENSMUSG00000117521	Gm50024
10	L5-PT	0	0.278589	0.454	0.286	0	ENSMUSG00000042350	Arel1
10	L5-PT	0	0.278477	0.508	0.356	0	ENSMUSG00000036371	Serbp1
10	L5-PT	0	0.278436	0.47	0.315	0	ENSMUSG00000022983	Scaf4
10	L5-PT	0	0.278263	0.307	0.158	0	ENSMUSG00000093884	Olfr239
10	L5-PT	0	0.27817	0.373	0.207	0	ENSMUSG00000022685	Parn
10	L5-PT	0	0.278039	0.367	0.227	0	ENSMUSG00000029735	Tpk1
10	L5-PT	0	0.278024	0.606	0.449	0	ENSMUSG00000027194	Ttc17
10	L5-PT	0	0.27782	0.649	0.52	0	ENSMUSG00000022471	Xrcc6
10	L5-PT	0	0.277609	0.452	0.281	0	ENSMUSG00000042790	Rnf214
10	L5-PT	0	0.277459	0.379	0.237	0	ENSMUSG00000031684	Slc10a7
10	L5-PT	0	0.277435	0.708	0.588	0	ENSMUSG00000043154	Ppp2r3a
10	L5-PT	0	0.27736	0.432	0.264	0	ENSMUSG00000040661	Rad54l2
10	L5-PT	0	0.277223	0.468	0.298	0	ENSMUSG00000032612	Usp4
10	L5-PT	0	0.277032	0.412	0.253	0	ENSMUSG00000057672	Pkn1
10	L5-PT	0	0.276975	0.342	0.18	0	ENSMUSG00000020840	Blmh
10	L5-PT	0	0.276848	0.415	0.257	0	ENSMUSG00000026933	Camsap1
10	L5-PT	0	0.276493	0.324	0.16	0	ENSMUSG00000023277	Twf2
10	L5-PT	0	0.276259	0.215	0.054	0	ENSMUSG00000117023	Gm49876
10	L5-PT	0	0.276218	0.43	0.27	0	ENSMUSG00000022781	Pak2
10	L5-PT	0	0.276112	0.544	0.383	0	ENSMUSG00000029684	Wasl
10	L5-PT	0	0.275966	0.396	0.208	0	ENSMUSG00000015377	Dennd6b
10	L5-PT	0	0.27582	0.29	0.117	0	ENSMUSG00000033595	Lgi3
10	L5-PT	0	0.275812	0.398	0.233	0	ENSMUSG00000031485	Plpbp
10	L5-PT	0	0.275765	0.451	0.293	0	ENSMUSG00000024231	Cul2
10	L5-PT	0	0.275762	0.398	0.236	0	ENSMUSG00000019998	Stx7
10	L5-PT	0	0.275442	0.381	0.226	0	ENSMUSG00000029290	Zfp326
10	L5-PT	0	0.275412	0.434	0.281	0	ENSMUSG00000053774	Ubxn7
10	L5-PT	0	0.275322	0.395	0.227	0	ENSMUSG00000045795	Whamm
10	L5-PT	0	0.275191	0.488	0.341	0	ENSMUSG00000019916	P4ha1
10	L5-PT	0	0.275182	0.395	0.245	0	ENSMUSG00000022476	Polr3h
10	L5-PT	0	0.275162	0.448	0.283	0	ENSMUSG00000045302	Preb
10	L5-PT	0	0.275054	0.621	0.517	0	ENSMUSG00000036381	P2ry14
10	L5-PT	0	0.274933	0.518	0.334	0	ENSMUSG00000025137	Pcyt2
10	L5-PT	0	0.274898	0.434	0.282	0	ENSMUSG00000017428	Psmd11
10	L5-PT	0	0.274893	0.425	0.265	0	ENSMUSG00000021952	Xpo4
10	L5-PT	0	0.274836	0.295	0.123	0	ENSMUSG00000044024	Rell2
10	L5-PT	0	0.274761	0.541	0.385	0	ENSMUSG00000055296	Tmem245
10	L5-PT	0	0.274607	0.429	0.273	0	ENSMUSG00000041488	Stx3
10	L5-PT	0	0.274595	0.333	0.179	0	ENSMUSG00000048897	Zfp710
10	L5-PT	0	0.274578	0.333	0.176	0	ENSMUSG00000041817	Fam169a
10	L5-PT	0	0.274459	0.469	0.311	0	ENSMUSG00000051149	Adnp
10	L5-PT	0	0.274458	0.263	0.096	0	ENSMUSG00000019891	Dcbld1
10	L5-PT	0	0.274252	0.434	0.28	0	ENSMUSG00000034801	Sos2
10	L5-PT	0	0.274243	0.389	0.222	0	ENSMUSG00000037855	Zfp365
10	L5-PT	0	0.273895	0.277	0.122	0	ENSMUSG00000020272	Stk10
10	L5-PT	0	0.273787	0.342	0.181	0	ENSMUSG00000028013	Ppa2
10	L5-PT	0	0.273668	0.262	0.094	0	ENSMUSG00000049160	Tex50
10	L5-PT	0	0.273492	0.32	0.158	0	ENSMUSG00000045980	Tmem104
10	L5-PT	0	0.273466	0.361	0.205	0	ENSMUSG00000027488	Snta1
10	L5-PT	0	0.273362	0.534	0.376	0	ENSMUSG00000039318	Rab3gap2
10	L5-PT	0	0.273324	0.433	0.264	0	ENSMUSG00000028613	Lrp8
10	L5-PT	0	0.273291	0.388	0.227	0	ENSMUSG00000018209	Stk4
10	L5-PT	0	0.273204	0.627	0.499	0	ENSMUSG00000051285	Pcmtd1
10	L5-PT	0	0.273184	0.467	0.319	0	ENSMUSG00000022533	Atp13a3
10	L5-PT	0	0.273145	0.463	0.322	0	ENSMUSG00000066571	4931406P16Rik
10	L5-PT	0	0.273095	0.356	0.203	0	ENSMUSG00000087047	1700110K17Rik
10	L5-PT	0	0.273063	0.369	0.201	0	ENSMUSG00000035891	Cerk
10	L5-PT	0	0.273031	0.382	0.235	0	ENSMUSG00000016477	E2f3
10	L5-PT	0	0.272926	0.331	0.176	0	ENSMUSG00000036242	Armh4
10	L5-PT	0	0.272612	0.315	0.145	0	ENSMUSG00000045039	Megf8
10	L5-PT	0	0.272398	0.456	0.309	0	ENSMUSG00000032913	Lrig2
10	L5-PT	0	0.272387	0.519	0.355	0	ENSMUSG00000022180	Slc7a8
10	L5-PT	0	0.27238	0.652	0.542	0	ENSMUSG00000078489	Gm17106
10	L5-PT	0	0.272306	0.347	0.205	0	ENSMUSG00000085885	Gm11906
10	L5-PT	0	0.272272	0.228	0.087	0	ENSMUSG00000039813	Tbc1d2
10	L5-PT	0	0.272183	0.386	0.217	0	ENSMUSG00000056124	B4galt6
10	L5-PT	0	0.271971	0.38	0.217	0	ENSMUSG00000028656	Cap1
10	L5-PT	0	0.271846	0.442	0.281	0	ENSMUSG00000001687	Ubl3
10	L5-PT	0	0.27161	0.484	0.327	0	ENSMUSG00000031731	Ap1g1
10	L5-PT	0	0.271576	0.533	0.38	0	ENSMUSG00000022052	Ppp2r2a
10	L5-PT	0	0.271555	0.303	0.139	0	ENSMUSG00000050954	Zfp169
10	L5-PT	0	0.271472	0.502	0.372	0	ENSMUSG00000106218	Gm43713
10	L5-PT	0	0.271386	0.716	0.526	0	ENSMUSG00000019906	Lin7a
10	L5-PT	0	0.271236	0.29	0.126	0	ENSMUSG00000026188	Tmem169
10	L5-PT	0	0.271069	0.283	0.106	0	ENSMUSG00000038252	Ncapd2
10	L5-PT	0	0.271065	0.466	0.304	0	ENSMUSG00000041846	Ppp4r3a
10	L5-PT	0	0.271062	0.44	0.281	0	ENSMUSG00000022761	Lztr1
10	L5-PT	0	0.270961	0.501	0.332	0	ENSMUSG00000117604	Gm33228
10	L5-PT	0	0.270888	0.434	0.275	0	ENSMUSG00000037712	Fermt2
10	L5-PT	0	0.270828	0.386	0.21	0	ENSMUSG00000038828	Tmem214
10	L5-PT	0	0.270819	0.507	0.357	0	ENSMUSG00000019432	Ddx39b
10	L5-PT	0	0.270789	0.338	0.18	0	ENSMUSG00000015659	Serac1
10	L5-PT	0	0.270786	0.298	0.146	0	ENSMUSG00000033781	Asb13
10	L5-PT	0	0.270772	0.567	0.436	0	ENSMUSG00000034602	Mon2
10	L5-PT	0	0.270524	0.388	0.238	0	ENSMUSG00000010277	2610507B11Rik
10	L5-PT	0	0.270512	0.396	0.24	0	ENSMUSG00000027099	Mtx2
10	L5-PT	0	0.270324	0.334	0.162	0	ENSMUSG00000018547	Pip4k2b
10	L5-PT	0	0.270298	0.327	0.163	0	ENSMUSG00000024955	Esrra
10	L5-PT	0	0.270227	0.234	0.067	0	ENSMUSG00000057766	Ankrd29
10	L5-PT	0	0.270153	0.333	0.169	0	ENSMUSG00000031391	L1cam
10	L5-PT	0	0.270111	0.679	0.521	0	ENSMUSG00000045763	Basp1
10	L5-PT	0	0.269981	0.265	0.087	0	ENSMUSG00000030084	Plxna1
10	L5-PT	0	0.269818	0.438	0.289	0	ENSMUSG00000024736	Tmem132a
10	L5-PT	0	0.269703	0.567	0.418	0	ENSMUSG00000040022	Rab11fip2
10	L5-PT	0	0.269688	0.243	0.073	0	ENSMUSG00000042978	Sbk1
10	L5-PT	0	0.269659	0.371	0.209	0	ENSMUSG00000024099	Ndufv2
10	L5-PT	0	0.269622	0.492	0.361	0	ENSMUSG00000020368	Canx
10	L5-PT	0	0.269473	0.413	0.246	0	ENSMUSG00000091264	Smim13
10	L5-PT	0	0.26933	0.352	0.191	0	ENSMUSG00000039838	Slc45a1
10	L5-PT	0	0.26914	0.43	0.264	0	ENSMUSG00000036989	Trim3
10	L5-PT	0	0.26913	0.392	0.227	0	ENSMUSG00000024456	Diaph1
10	L5-PT	0	0.269122	0.347	0.185	0	ENSMUSG00000010914	Pdhx
10	L5-PT	0	0.269071	0.402	0.246	0	ENSMUSG00000000738	Spg7
10	L5-PT	0	0.268944	0.522	0.36	0	ENSMUSG00000037788	Vopp1
10	L5-PT	0	0.268937	0.221	0.059	0	ENSMUSG00000024887	Asah2
10	L5-PT	0	0.268928	0.3	0.132	0	ENSMUSG00000052712	BC004004
10	L5-PT	0	0.26858	0.416	0.265	0	ENSMUSG00000026615	Eprs
10	L5-PT	0	0.26854	0.401	0.247	0	ENSMUSG00000004789	Dlst
10	L5-PT	0	0.268352	0.235	0.079	0	ENSMUSG00000035069	Oma1
10	L5-PT	0	0.26827	0.425	0.265	0	ENSMUSG00000005625	Psmd4
10	L5-PT	0	0.268143	0.407	0.277	0	ENSMUSG00000043336	Filip1l
10	L5-PT	0	0.268013	0.512	0.344	0	ENSMUSG00000031295	Phka2
10	L5-PT	0	0.267939	0.411	0.262	0	ENSMUSG00000022019	Tdrd3
10	L5-PT	0	0.267785	0.385	0.228	0	ENSMUSG00000053550	Shisa7
10	L5-PT	0	0.267576	0.225	0.06	0	ENSMUSG00000030103	Bhlhe40
10	L5-PT	0	0.267497	0.371	0.207	0	ENSMUSG00000026455	Klhl12
10	L5-PT	0	0.267392	0.45	0.288	0	ENSMUSG00000027676	Ccdc39
10	L5-PT	0	0.267299	0.348	0.189	0	ENSMUSG00000028032	Papss1
10	L5-PT	0	0.267244	0.36	0.201	0	ENSMUSG00000025280	Polr3a
10	L5-PT	0	0.267189	0.411	0.253	0	ENSMUSG00000030314	Atg7
10	L5-PT	0	0.267075	0.479	0.332	0	ENSMUSG00000038648	Creb3l2
10	L5-PT	0	0.267051	0.37	0.238	0	ENSMUSG00000006920	Ezh1
10	L5-PT	0	0.267051	0.448	0.299	0	ENSMUSG00000027522	Stx16
10	L5-PT	0	0.266906	0.471	0.318	0	ENSMUSG00000034342	Cbl
10	L5-PT	0	0.266844	0.551	0.405	0	ENSMUSG00000039233	Tbce
10	L5-PT	0	0.266831	0.314	0.173	0	ENSMUSG00000034278	Dnajc17
10	L5-PT	0	0.266811	0.202	0.044	0	ENSMUSG00000073551	Spink13
10	L5-PT	0	0.266626	0.597	0.455	0	ENSMUSG00000036099	Vezt
10	L5-PT	0	0.266614	0.402	0.252	0	ENSMUSG00000022110	Sucla2
10	L5-PT	0	0.266523	0.345	0.181	0	ENSMUSG00000025512	Chid1
10	L5-PT	0	0.266405	0.448	0.294	0	ENSMUSG00000018651	Tada2a
10	L5-PT	0	0.266369	0.372	0.203	0	ENSMUSG00000050211	Pla2g4e
10	L5-PT	0	0.266339	0.274	0.106	0	ENSMUSG00000042724	Map3k9
10	L5-PT	0	0.266303	0.328	0.165	0	ENSMUSG00000036186	Dipk1b
10	L5-PT	0	0.266246	0.578	0.436	0	ENSMUSG00000043991	Pura
10	L5-PT	0	0.266206	0.342	0.18	0	ENSMUSG00000039205	Ciz1
10	L5-PT	0	0.266073	0.418	0.254	0	ENSMUSG00000024384	Iws1
10	L5-PT	0	0.265975	0.466	0.326	0	ENSMUSG00000061130	Ppm1b
10	L5-PT	0	0.265932	0.532	0.379	0	ENSMUSG00000024404	Riok3
10	L5-PT	0	0.265759	0.394	0.235	0	ENSMUSG00000034290	Nek9
10	L5-PT	0	0.265721	0.474	0.316	0	ENSMUSG00000020170	Frs2
10	L5-PT	0	0.265707	0.349	0.185	0	ENSMUSG00000029397	Rchy1
10	L5-PT	0	0.265615	0.334	0.178	0	ENSMUSG00000035266	Helq
10	L5-PT	0	0.265572	0.377	0.224	0	ENSMUSG00000021635	Rad17
10	L5-PT	0	0.265483	0.508	0.353	0	ENSMUSG00000042249	Grk3
10	L5-PT	0	0.26546	0.498	0.369	0	ENSMUSG00000039968	Rsbn1l
10	L5-PT	0	0.265459	0.319	0.175	0	ENSMUSG00000066442	Mthfs
10	L5-PT	0	0.265395	0.348	0.183	0	ENSMUSG00000039199	Zdhhc1
10	L5-PT	0	0.26524	0.393	0.232	0	ENSMUSG00000022674	Ube2v2
10	L5-PT	0	0.26515	0.428	0.272	0	ENSMUSG00000046111	Cep295
10	L5-PT	0	0.265048	0.374	0.226	0	ENSMUSG00000053347	Zfp943
10	L5-PT	0	0.264694	0.509	0.36	0	ENSMUSG00000030967	Zranb1
10	L5-PT	0	0.264608	0.331	0.176	0	ENSMUSG00000022443	Myh9
10	L5-PT	0	0.264578	0.191	0.027	0	ENSMUSG00000090125	Pou3f1
10	L5-PT	0	0.264545	0.431	0.278	0	ENSMUSG00000038902	Pogz
10	L5-PT	0	0.264539	0.355	0.185	0	ENSMUSG00000026275	Ppp1r7
10	L5-PT	0	0.264507	0.467	0.317	0	ENSMUSG00000031715	Smarca5
10	L5-PT	0	0.264465	0.208	0.04	0	ENSMUSG00000097626	4921504A21Rik
10	L5-PT	0	0.264366	0.629	0.5	0	ENSMUSG00000026349	Ccnt2
10	L5-PT	0	0.264333	0.439	0.273	0	ENSMUSG00000031791	Tmem38a
10	L5-PT	0	0.264212	0.604	0.485	0	ENSMUSG00000040524	Zfp609
10	L5-PT	0	0.264146	0.522	0.374	0	ENSMUSG00000022472	Desi1
10	L5-PT	0	0.264099	0.401	0.233	0	ENSMUSG00000027244	Atg13
10	L5-PT	0	0.263968	0.57	0.442	0	ENSMUSG00000097537	2610020C07Rik
10	L5-PT	0	0.263896	0.314	0.174	0	ENSMUSG00000034493	4930556J24Rik
10	L5-PT	0	0.263865	0.333	0.187	0	ENSMUSG00000047022	Mipol1
10	L5-PT	0	0.263789	0.175	0.022	0	ENSMUSG00000100120	Gm553
10	L5-PT	0	0.263469	0.421	0.25	0	ENSMUSG00000027296	Itpka
10	L5-PT	0	0.263318	0.447	0.301	0	ENSMUSG00000021978	Extl3
10	L5-PT	0	0.263193	0.495	0.334	0	ENSMUSG00000032870	Smap2
10	L5-PT	0	0.263158	0.306	0.146	0	ENSMUSG00000049232	Tigd2
10	L5-PT	0	0.262904	0.395	0.25	0	ENSMUSG00000028385	Snx30
10	L5-PT	0	0.2629	0.552	0.404	0	ENSMUSG00000032172	Olfm2
10	L5-PT	0	0.262879	0.459	0.317	0	ENSMUSG00000025915	Sgk3
10	L5-PT	0	0.262859	0.565	0.437	0	ENSMUSG00000026761	Orc4
10	L5-PT	0	0.262757	0.663	0.562	0	ENSMUSG00000020305	Asb3
10	L5-PT	0	0.262745	0.267	0.144	0	ENSMUSG00000097616	1110019D14Rik
10	L5-PT	0	0.26247	0.556	0.396	0	ENSMUSG00000009207	Lnpk
10	L5-PT	0	0.262351	0.494	0.341	0	ENSMUSG00000064210	Ano6
10	L5-PT	0	0.262201	0.328	0.169	0	ENSMUSG00000086585	Gm16126
10	L5-PT	0	0.262151	0.185	0.054	0	ENSMUSG00000062542	Syt9
10	L5-PT	0	0.262077	0.404	0.246	0	ENSMUSG00000056692	Ilrun
10	L5-PT	0	0.262049	0.322	0.186	0	ENSMUSG00000043391	2510009E07Rik
10	L5-PT	0	0.262023	0.541	0.372	0	ENSMUSG00000025245	Lztfl1
10	L5-PT	0	0.262006	0.715	0.57	0	ENSMUSG00000029837	1700111E14Rik
10	L5-PT	0	0.262001	0.434	0.273	0	ENSMUSG00000020612	Prkar1a
10	L5-PT	0	0.261922	0.433	0.277	0	ENSMUSG00000039473	Ubn1
10	L5-PT	0	0.261922	0.774	0.639	0	ENSMUSG00000031129	Slc9a9
10	L5-PT	0	0.261916	0.399	0.248	0	ENSMUSG00000039515	Ptpa
10	L5-PT	0	0.261914	0.579	0.441	0	ENSMUSG00000048271	Rbm33
10	L5-PT	0	0.261895	0.432	0.277	0	ENSMUSG00000023235	Ccl25
10	L5-PT	0	0.261887	0.277	0.13	0	ENSMUSG00000029470	P2rx4
10	L5-PT	0	0.261794	0.447	0.295	0	ENSMUSG00000035202	Lars2
10	L5-PT	0	0.261748	0.574	0.432	0	ENSMUSG00000029550	Sppl3
10	L5-PT	0	0.261619	0.331	0.172	0	ENSMUSG00000031960	Aars
10	L5-PT	0	0.261482	0.427	0.28	0	ENSMUSG00000086016	1700084C06Rik
10	L5-PT	0	0.261332	0.434	0.286	0	ENSMUSG00000035735	Dagla
10	L5-PT	0	0.261279	0.577	0.437	0	ENSMUSG00000027706	Sec62
10	L5-PT	0	0.261271	0.25	0.098	0	ENSMUSG00000074259	Gramd2
10	L5-PT	0	0.261101	0.387	0.242	0	ENSMUSG00000060147	Serpinb6a
10	L5-PT	0	0.261081	0.415	0.261	0	ENSMUSG00000074643	Cpne1
10	L5-PT	0	0.260807	0.302	0.148	0	ENSMUSG00000041679	Lrrc29
10	L5-PT	0	0.260787	0.375	0.22	0	ENSMUSG00000020986	Sec23a
10	L5-PT	0	0.260774	0.455	0.314	0	ENSMUSG00000038914	Dido1
10	L5-PT	0	0.260609	0.347	0.192	0	ENSMUSG00000023088	Abcc1
10	L5-PT	0	0.260491	0.435	0.283	0	ENSMUSG00000021819	Zswim8
10	L5-PT	0	0.260454	0.367	0.211	0	ENSMUSG00000028863	Meaf6
10	L5-PT	0	0.260249	0.339	0.181	0	ENSMUSG00000053644	Aldh7a1
10	L5-PT	0	0.260188	0.402	0.251	0	ENSMUSG00000001855	Nup214
10	L5-PT	0	0.260186	0.538	0.394	0	ENSMUSG00000023944	Hsp90ab1
10	L5-PT	0	0.26018	0.738	0.632	0	ENSMUSG00000055065	Ddx17
10	L5-PT	0	0.260059	0.481	0.325	0	ENSMUSG00000034653	Ythdc2
10	L5-PT	0	0.259962	0.34	0.177	0	ENSMUSG00000040938	Slc16a11
10	L5-PT	0	0.259669	0.371	0.218	0	ENSMUSG00000032872	Cyb5r4
10	L5-PT	0	0.259649	0.539	0.377	0	ENSMUSG00000038446	Cdc40
10	L5-PT	0	0.259585	0.283	0.123	0	ENSMUSG00000039611	Tmem246
10	L5-PT	0	0.25949	0.444	0.303	0	ENSMUSG00000026341	Actr3
10	L5-PT	0	0.25948	0.452	0.294	0	ENSMUSG00000043962	Thrap3
10	L5-PT	0	0.259358	0.471	0.321	0	ENSMUSG00000001376	Vps50
10	L5-PT	0	0.25931	0.445	0.283	0	ENSMUSG00000026944	Abca2
10	L5-PT	0	0.259269	0.416	0.275	0	ENSMUSG00000024188	Luc7l
10	L5-PT	0	0.259244	0.538	0.386	0	ENSMUSG00000036940	Kdm1a
10	L5-PT	0	0.259243	0.628	0.488	0	ENSMUSG00000044791	Setd2
10	L5-PT	0	0.259036	0.352	0.197	0	ENSMUSG00000021048	Mthfd1
10	L5-PT	0	0.259015	0.196	0.028	0	ENSMUSG00000046854	Pip5kl1
10	L5-PT	0	0.258948	0.377	0.212	0	ENSMUSG00000030058	Copg1
10	L5-PT	0	0.258839	0.454	0.324	0	ENSMUSG00000087083	Gm15083
10	L5-PT	0	0.258758	0.434	0.282	0	ENSMUSG00000032777	Gtf3c1
10	L5-PT	0	0.258671	0.388	0.236	0	ENSMUSG00000086022	Rad51ap2
10	L5-PT	0	0.258594	0.322	0.158	0	ENSMUSG00000029428	Stx2
10	L5-PT	0	0.258559	0.435	0.28	0	ENSMUSG00000026634	Angel2
10	L5-PT	0	0.258548	0.426	0.285	0	ENSMUSG00000032998	Foxj3
10	L5-PT	0	0.258479	0.5	0.35	0	ENSMUSG00000021012	Zc3h14
10	L5-PT	0	0.258319	0.373	0.217	0	ENSMUSG00000000563	Atp5f1
10	L5-PT	0	0.258222	0.468	0.306	0	ENSMUSG00000022623	Shank3
10	L5-PT	0	0.258211	0.333	0.175	0	ENSMUSG00000000532	Acvr1b
10	L5-PT	0	0.257987	0.471	0.332	0	ENSMUSG00000040865	Ino80d
10	L5-PT	0	0.257973	0.427	0.278	0	ENSMUSG00000019804	Snx3
10	L5-PT	0	0.257949	0.387	0.227	0	ENSMUSG00000021039	Snw1
10	L5-PT	0	0.257889	0.374	0.214	0	ENSMUSG00000025138	Sirt7
10	L5-PT	0	0.257889	0.387	0.244	0	ENSMUSG00000074785	Plxnc1
10	L5-PT	0	0.257888	0.569	0.442	0	ENSMUSG00000024908	Ppp6r3
10	L5-PT	0	0.257874	0.837	0.721	0	ENSMUSG00000026740	Dnajc1
10	L5-PT	0	0.257865	0.345	0.18	0	ENSMUSG00000056458	Mok
10	L5-PT	0	0.257609	0.304	0.146	0	ENSMUSG00000028758	Kif17
10	L5-PT	0	0.257601	0.799	0.679	0	ENSMUSG00000052726	Kcnt2
10	L5-PT	0	0.25758	0.426	0.265	0	ENSMUSG00000042766	Trim46
10	L5-PT	0	0.257273	0.362	0.203	0	ENSMUSG00000038160	Atg5
10	L5-PT	0	0.257234	0.304	0.148	0	ENSMUSG00000040843	Tiprl
10	L5-PT	0	0.257192	0.384	0.223	0	ENSMUSG00000021701	Plk2
10	L5-PT	0	0.256937	0.235	0.078	0	ENSMUSG00000023009	Nckap5l
10	L5-PT	0	0.256805	0.363	0.205	0	ENSMUSG00000036932	Aifm1
10	L5-PT	0	0.256687	0.395	0.236	0	ENSMUSG00000047547	Cltb
10	L5-PT	0	0.256486	0.342	0.188	0	ENSMUSG00000026924	Sec16a
10	L5-PT	0	0.256422	0.559	0.431	0	ENSMUSG00000029068	Ccnl2
10	L5-PT	0	0.256388	0.522	0.376	0	ENSMUSG00000039286	Fndc3b
10	L5-PT	0	0.256371	0.358	0.197	0	ENSMUSG00000042328	Hps4
10	L5-PT	0	0.256371	0.419	0.284	0	ENSMUSG00000037957	Wdr20
10	L5-PT	0	0.256291	0.26	0.101	0	ENSMUSG00000002032	Tmem25
10	L5-PT	0	0.256249	0.452	0.327	0	ENSMUSG00000085655	Gm15952
10	L5-PT	0	0.256067	0.604	0.491	0	ENSMUSG00000047187	Rab2a
10	L5-PT	0	0.255974	0.327	0.177	0	ENSMUSG00000029576	Radil
10	L5-PT	0	0.255968	0.468	0.315	0	ENSMUSG00000020668	Kif3c
10	L5-PT	0	0.255918	0.391	0.244	0	ENSMUSG00000042408	Zmym6
10	L5-PT	0	0.255868	0.273	0.109	0	ENSMUSG00000024501	Dpysl3
10	L5-PT	0	0.255807	0.327	0.165	0	ENSMUSG00000025190	Got1
10	L5-PT	0	0.255778	0.439	0.295	0	ENSMUSG00000022837	Iqcb1
10	L5-PT	0	0.255697	0.514	0.359	0	ENSMUSG00000058240	Cryzl1
10	L5-PT	0	0.255549	0.195	0.037	0	ENSMUSG00000091387	Gcnt4
10	L5-PT	0	0.255475	0.858	0.733	0	ENSMUSG00000097545	Mir124a-1hg
10	L5-PT	0	0.255366	0.93	0.9	0	ENSMUSG00000030849	Fgfr2
10	L5-PT	0	0.255333	0.716	0.614	0	ENSMUSG00000021065	Fut8
10	L5-PT	0	0.255316	0.437	0.303	0	ENSMUSG00000021775	Nr1d2
10	L5-PT	0	0.255256	0.317	0.157	0	ENSMUSG00000028041	Adam15
10	L5-PT	0	0.25523	0.938	0.843	0	ENSMUSG00000052534	Pbx1
10	L5-PT	0	0.25522	0.399	0.264	0	ENSMUSG00000032307	Ube2q2
10	L5-PT	0	0.255178	0.337	0.176	0	ENSMUSG00000021494	Ddx41
10	L5-PT	0	0.255099	0.452	0.308	0	ENSMUSG00000031633	Slc25a4
10	L5-PT	0	0.255005	0.663	0.503	0	ENSMUSG00000086067	Gm16183
10	L5-PT	0	0.254992	0.347	0.201	0	ENSMUSG00000054434	Tmem120b
10	L5-PT	0	0.254969	0.323	0.176	0	ENSMUSG00000059554	Ccdc28a
10	L5-PT	0	0.254886	0.271	0.114	0	ENSMUSG00000097899	Gm16894
10	L5-PT	0	0.254809	0.374	0.221	0	ENSMUSG00000047842	Diras2
10	L5-PT	0	0.254708	0.413	0.277	0	ENSMUSG00000028173	Wls
10	L5-PT	0	0.254614	0.246	0.082	0	ENSMUSG00000028420	Tmem38b
10	L5-PT	0	0.254537	0.491	0.375	0	ENSMUSG00000022329	Stk3
10	L5-PT	0	0.254528	0.323	0.168	0	ENSMUSG00000018340	Anxa6
10	L5-PT	0	0.254444	0.285	0.126	0	ENSMUSG00000023473	Celsr3
10	L5-PT	0	0.254423	0.414	0.278	0	ENSMUSG00000031278	Acsl4
10	L5-PT	0	0.254198	0.388	0.243	0	ENSMUSG00000078515	Ddi2
10	L5-PT	0	0.254168	0.553	0.403	0	ENSMUSG00000035851	Ythdc1
10	L5-PT	0	0.25403	0.355	0.194	0	ENSMUSG00000024359	Hspa9
10	L5-PT	0	0.253995	0.309	0.157	0	ENSMUSG00000020059	Sycp3
10	L5-PT	0	0.253795	0.318	0.155	0	ENSMUSG00000024151	Msh2
10	L5-PT	0	0.253701	0.503	0.376	0	ENSMUSG00000037965	Zc3h7a
10	L5-PT	0	0.253682	0.222	0.09	0	ENSMUSG00000003283	Hck
10	L5-PT	0	0.253657	0.453	0.298	0	ENSMUSG00000030671	Pde3b
10	L5-PT	0	0.253581	0.296	0.142	0	ENSMUSG00000036403	Cep135
10	L5-PT	0	0.253414	0.489	0.33	0	ENSMUSG00000022208	Jph4
10	L5-PT	0	0.253387	0.44	0.301	0	ENSMUSG00000028136	Snx27
10	L5-PT	0	0.253368	0.482	0.338	0	ENSMUSG00000047879	Usp14
10	L5-PT	0	0.253294	0.37	0.22	0	ENSMUSG00000028452	Vcp
10	L5-PT	0	0.253292	0.417	0.269	0	ENSMUSG00000041229	Phf8
10	L5-PT	0	0.252984	0.492	0.362	0	ENSMUSG00000014956	Ppp1cb
10	L5-PT	0	0.252795	0.394	0.252	0	ENSMUSG00000026767	Mindy3
10	L5-PT	0	0.252794	0.265	0.116	0	ENSMUSG00000018809	Smyd4
10	L5-PT	0	0.252769	0.437	0.304	0	ENSMUSG00000097030	Gm26693
10	L5-PT	0	0.252587	0.412	0.258	0	ENSMUSG00000035203	Epn1
10	L5-PT	0	0.25258	0.446	0.301	0	ENSMUSG00000026878	Rab14
10	L5-PT	0	0.252544	0.325	0.178	0	ENSMUSG00000021339	Mrs2
10	L5-PT	0	0.252538	0.689	0.575	0	ENSMUSG00000045962	Wnk1
10	L5-PT	0	0.252525	0.261	0.115	0	ENSMUSG00000051920	Rspo2
10	L5-PT	0	0.252521	0.403	0.259	0	ENSMUSG00000042138	Msantd2
10	L5-PT	0	0.252497	0.668	0.539	0	ENSMUSG00000027130	Slc12a6
10	L5-PT	0	0.252243	0.28	0.133	0	ENSMUSG00000030922	Lyrm1
10	L5-PT	0	0.2522	0.65	0.518	0	ENSMUSG00000024431	Nr3c1
10	L5-PT	0	0.252135	0.323	0.174	0	ENSMUSG00000025318	Jph3
10	L5-PT	0	0.252118	0.413	0.262	0	ENSMUSG00000023150	Ivns1abp
10	L5-PT	0	0.252116	0.277	0.116	0	ENSMUSG00000089832	Shkbp1
10	L5-PT	0	0.252027	0.346	0.191	0	ENSMUSG00000061458	Nol10
10	L5-PT	0	0.252011	0.691	0.542	0	ENSMUSG00000038453	Srcin1
10	L5-PT	0	0.251965	0.448	0.278	0	ENSMUSG00000025738	Fbxl16
10	L5-PT	0	0.251772	0.265	0.11	0	ENSMUSG00000026688	Mgst3
10	L5-PT	0	0.251453	0.549	0.395	0	ENSMUSG00000044229	Nxpe4
10	L5-PT	0	0.251294	0.42	0.275	0	ENSMUSG00000102540	Gm38134
10	L5-PT	0	0.251011	0.204	0.064	0	ENSMUSG00000053110	Yap1
10	L5-PT	0	0.250866	0.303	0.147	0	ENSMUSG00000009070	Rsph14
10	L5-PT	0	0.250863	0.513	0.371	0	ENSMUSG00000053799	Exoc6
10	L5-PT	0	0.250861	0.351	0.203	0	ENSMUSG00000057069	Ero1lb
10	L5-PT	0	0.25082	0.339	0.179	0	ENSMUSG00000037134	Prmt9
10	L5-PT	0	0.250676	0.423	0.277	0	ENSMUSG00000099964	Gm29514
10	L5-PT	0	0.250643	0.415	0.267	0	ENSMUSG00000025413	Ttc4
10	L5-PT	0	0.250615	0.468	0.323	0	ENSMUSG00000029276	Glmn
10	L5-PT	0	0.250602	0.743	0.575	0	ENSMUSG00000019852	Arfgef3
10	L5-PT	0	0.250559	0.52	0.376	0	ENSMUSG00000041570	Camsap2
10	L5-PT	0	0.250358	0.398	0.259	0	ENSMUSG00000040029	Ipo8
10	L5-PT	0	0.25031	0.432	0.29	0	ENSMUSG00000000826	Dnajc5
10	L5-PT	0	0.250287	0.459	0.312	0	ENSMUSG00000064145	Arih2
10	L5-PT	0	0.250188	0.432	0.309	0	ENSMUSG00000039166	Akap7
10	L5-PT	0	-0.250092	0.405	0.441	0	ENSMUSG00000089699	Gm1992
10	L5-PT	0	-0.254278	0.187	0.274	0	ENSMUSG00000019978	Epb41l2
10	L5-PT	0	-0.256057	0.085	0.204	0	ENSMUSG00000034584	Exph5
10	L5-PT	0	-0.258878	0.065	0.156	0	ENSMUSG00000028517	Plpp3
10	L5-PT	0	-0.259629	0.189	0.279	0	ENSMUSG00000024524	Gnal
10	L5-PT	0	-0.260938	0.153	0.234	0	ENSMUSG00000019966	Kitl
10	L5-PT	0	-0.261534	0.027	0.136	0	ENSMUSG00000016128	Stard13
10	L5-PT	0	-0.262412	0.239	0.344	0	ENSMUSG00000042401	Crtac1
10	L5-PT	0	-0.262445	0.076	0.197	0	ENSMUSG00000097452	Gm2824
10	L5-PT	0	-0.263267	0.293	0.411	0	ENSMUSG00000030839	Sergef
10	L5-PT	0	-0.264174	0.27	0.333	0	ENSMUSG00000036902	Neto2
10	L5-PT	0	-0.264196	0.512	0.555	0	ENSMUSG00000039058	Ak5
10	L5-PT	0	-0.264429	0.03	0.102	0	ENSMUSG00000026787	Gad2
10	L5-PT	0	-0.265359	0.026	0.121	0	ENSMUSG00000031714	Gab1
10	L5-PT	0	-0.266913	0.03	0.122	0	ENSMUSG00000040260	Daam2
10	L5-PT	0	-0.269129	0.049	0.161	0	ENSMUSG00000034055	Phka1
10	L5-PT	0	-0.269336	0.171	0.248	0	ENSMUSG00000089934	4930473D10Rik
10	L5-PT	0	-0.273876	0.096	0.218	0	ENSMUSG00000053414	Hunk
10	L5-PT	0	-0.275949	0.154	0.225	0	ENSMUSG00000036466	Megf11
10	L5-PT	0	-0.280079	0.333	0.401	0	ENSMUSG00000040536	Necab1
10	L5-PT	0	-0.282477	0.062	0.138	0	ENSMUSG00000059493	Nhs
10	L5-PT	0	-0.287199	0.076	0.173	0	ENSMUSG00000022799	Arhgap31
10	L5-PT	0	-0.287924	0.507	0.587	0	ENSMUSG00000026833	Olfm1
10	L5-PT	0	-0.287984	0.328	0.251	0	ENSMUSG00000028677	Rnf220
10	L5-PT	0	-0.288977	0.064	0.225	0	ENSMUSG00000029151	Slc30a3
10	L5-PT	0	-0.292214	0.199	0.3	0	ENSMUSG00000091457	Gm17171
10	L5-PT	0	-0.294667	0.123	0.216	0	ENSMUSG00000052430	Bmpr1b
10	L5-PT	0	-0.297607	0.016	0.104	0	ENSMUSG00000024985	Tcf7l2
10	L5-PT	0	-0.297885	0.042	0.127	0	ENSMUSG00000063458	Lrmda
10	L5-PT	0	-0.299098	0.059	0.181	0	ENSMUSG00000028222	Calb1
10	L5-PT	0	-0.30164	0.147	0.272	0	ENSMUSG00000058975	Kcnc1
10	L5-PT	0	-0.302141	0.031	0.127	0	ENSMUSG00000016918	Sulf1
10	L5-PT	0	-0.311499	0.051	0.106	0	ENSMUSG00000036634	Mag
10	L5-PT	0	-0.318221	0.04	0.18	0	ENSMUSG00000020672	Sntg2
10	L5-PT	0	-0.320628	0.495	0.546	0	ENSMUSG00000087143	A830082K12Rik
10	L5-PT	0	-0.323707	0.03	0.138	0	ENSMUSG00000030287	Itpr2
10	L5-PT	0	-0.330884	0.259	0.391	0	ENSMUSG00000086040	Wipf3
10	L5-PT	0	-0.33551	0.473	0.495	0	ENSMUSG00000085715	Tsix
10	L5-PT	0	-0.336903	0.025	0.112	0	ENSMUSG00000047216	Cdh19
10	L5-PT	0	-0.337593	0.064	0.201	0	ENSMUSG00000030310	Slc6a1
10	L5-PT	0	-0.338127	0.062	0.153	0	ENSMUSG00000040624	Plekhg1
10	L5-PT	0	-0.338227	0.758	0.757	0	ENSMUSG00000036469	March1
10	L5-PT	0	-0.338702	0.179	0.134	0	ENSMUSG00000037610	Kcnmb2
10	L5-PT	0	-0.340792	0.47	0.509	0	ENSMUSG00000039601	Rcan2
10	L5-PT	0	-0.349176	0.019	0.16	0	ENSMUSG00000025255	Zfhx4
10	L5-PT	0	-0.350239	0.039	0.196	0	ENSMUSG00000021709	Erbin
10	L5-PT	0	-0.350664	0.062	0.229	0	ENSMUSG00000030270	Cpne9
10	L5-PT	0	-0.360218	0.534	0.613	0	ENSMUSG00000029838	Ptn
10	L5-PT	0	-0.373496	0.247	0.39	0	ENSMUSG00000036377	C530008M17Rik
10	L5-PT	0	-0.379863	0.051	0.178	0	ENSMUSG00000054556	Gm4876
10	L5-PT	0	-0.380209	0.177	0.303	0	ENSMUSG00000028883	Sema3a
10	L5-PT	0	-0.385792	0.049	0.25	0	ENSMUSG00000047045	Tmem164
10	L5-PT	0	-0.389411	0.044	0.197	0	ENSMUSG00000020023	Tmcc3
10	L5-PT	0	-0.390157	0.425	0.51	0	ENSMUSG00000015882	Lcorl
10	L5-PT	0	-0.390888	0.18	0.356	0	ENSMUSG00000030315	Vgll4
10	L5-PT	0	-0.393517	0.031	0.107	0	ENSMUSG00000013523	Bcas1
10	L5-PT	0	-0.397932	0.566	0.641	0	ENSMUSG00000019889	Ptprk
10	L5-PT	0	-0.404188	0.23	0.376	0	ENSMUSG00000071856	Mcc
10	L5-PT	0	-0.405116	0.064	0.19	0	ENSMUSG00000019899	Lama2
10	L5-PT	0	-0.405907	0.123	0.299	0	ENSMUSG00000004633	Chn2
10	L5-PT	0	-0.411221	0.124	0.208	0	ENSMUSG00000045613	Chrm2
10	L5-PT	0	-0.420474	0.799	0.748	1	ENSMUSG00000021219	Rgs6
10	L5-PT	0	-0.423578	0.326	0.405	0	ENSMUSG00000054162	Spock3
10	L5-PT	0	-0.433144	0.386	0.403	0	ENSMUSG00000024642	Tle4
10	L5-PT	0	-0.439369	0.026	0.107	0	ENSMUSG00000020042	Btbd11
10	L5-PT	0	-0.445661	0.157	0.263	0	ENSMUSG00000009734	Pou6f2
10	L5-PT	0	-0.449973	0.56	0.542	0	ENSMUSG00000050663	Trhde
10	L5-PT	0	-0.452545	0.472	0.581	0	ENSMUSG00000089809	Rasgef1b
10	L5-PT	0	-0.457366	0.562	0.528	0	ENSMUSG00000090061	Nwd2
10	L5-PT	0	-0.457826	0.131	0.161	0	ENSMUSG00000053519	Kcnip1
10	L5-PT	0	-0.458396	0.378	0.544	0	ENSMUSG00000024921	Smarca2
10	L5-PT	0	-0.461295	0.054	0.21	0	ENSMUSG00000032020	Ubash3b
10	L5-PT	0	-0.465494	0.541	0.596	0	ENSMUSG00000058248	Kcnh1
10	L5-PT	0	-0.47278	0.063	0.183	0	ENSMUSG00000022231	Sema5a
10	L5-PT	0	-0.475426	0.07	0.153	0	ENSMUSG00000098097	6530403H02Rik
10	L5-PT	0	-0.502406	0.041	0.171	0	ENSMUSG00000055435	Maf
10	L5-PT	0	-0.502936	0.04	0.146	0	ENSMUSG00000055214	Pld5
10	L5-PT	0	-0.504309	0.126	0.202	0	ENSMUSG00000106053	Gm20752
10	L5-PT	0	-0.506934	0.171	0.22	0	ENSMUSG00000005360	Slc1a3
10	L5-PT	0	-0.507016	0.084	0.155	0	ENSMUSG00000108532	Gm32647
10	L5-PT	0	-0.51456	0.661	0.723	0	ENSMUSG00000003974	Grm3
10	L5-PT	0	-0.523357	0.176	0.266	0	ENSMUSG00000007097	Atp1a2
10	L5-PT	0	-0.534965	0.245	0.319	0	ENSMUSG00000032564	Cpne4
10	L5-PT	0	-0.544371	0.071	0.228	0	ENSMUSG00000058897	Col25a1
10	L5-PT	0	-0.548994	0.736	0.738	0	ENSMUSG00000028226	Mmp16
10	L5-PT	0	-0.549435	0.834	0.772	0	ENSMUSG00000039913	Pak7
10	L5-PT	0	-0.563741	0.048	0.186	0	ENSMUSG00000112117	Rmst
10	L5-PT	0	-0.565062	0.181	0.362	0	ENSMUSG00000037624	Kcnk2
10	L5-PT	0	-0.578114	0.062	0.169	0	ENSMUSG00000014361	Mertk
10	L5-PT	0	-0.580067	0.147	0.18	0	ENSMUSG00000032517	Mobp
10	L5-PT	0	-0.585409	0.385	0.554	0	ENSMUSG00000037736	Limch1
10	L5-PT	0	-0.604983	0.625	0.67	0	ENSMUSG00000026335	Pam
10	L5-PT	0	-0.612473	0.15	0.413	0	ENSMUSG00000024172	St6gal2
10	L5-PT	0	-0.614009	0.072	0.196	0	ENSMUSG00000062151	Unc13c
10	L5-PT	0	-0.618116	0.142	0.354	0	ENSMUSG00000000440	Pparg
10	L5-PT	0	-0.61928	0.103	0.272	0	ENSMUSG00000031925	Maml2
10	L5-PT	0	-0.631805	0.192	0.257	0	ENSMUSG00000068748	Ptprz1
10	L5-PT	0	-0.6331	0.435	0.526	0	ENSMUSG00000063434	Sorcs3
10	L5-PT	0	-0.634132	0.107	0.337	0	ENSMUSG00000022656	Nectin3
10	L5-PT	0	-0.634561	0.491	0.59	0	ENSMUSG00000038349	Plcl1
10	L5-PT	0	-0.665709	0.184	0.266	0	ENSMUSG00000025370	Cdh9
10	L5-PT	0	-0.670378	0.396	0.452	0	ENSMUSG00000034402	Kcnh5
10	L5-PT	0	-0.69062	0.338	0.416	0	ENSMUSG00000031137	Fgf13
10	L5-PT	0	-0.693355	0.279	0.427	0	ENSMUSG00000021708	Rasgrf2
10	L5-PT	0	-0.700392	0.549	0.577	0	ENSMUSG00000044071	Tafa2
10	L5-PT	0	-0.708443	0.891	0.815	0	ENSMUSG00000036617	Etl4
10	L5-PT	0	-0.726713	0.32	0.509	0	ENSMUSG00000024558	Mapk4
10	L5-PT	0	-0.738428	0.148	0.408	0	ENSMUSG00000053819	Camk2d
10	L5-PT	0	-0.764895	0.495	0.506	1	ENSMUSG00000031425	Plp1
10	L5-PT	0	-0.786471	0.53	0.589	0	ENSMUSG00000036264	Fstl4
10	L5-PT	0	-0.794525	0.487	0.662	0	ENSMUSG00000051359	Ncald
10	L5-PT	0	-0.794957	0.868	0.829	0	ENSMUSG00000025892	Gria4
10	L5-PT	0	-0.801176	0.205	0.333	0	ENSMUSG00000032625	Thsd7a
10	L5-PT	0	-0.806154	0.273	0.537	0	ENSMUSG00000038679	Trps1
10	L5-PT	0	-0.83576	0.182	0.328	0	ENSMUSG00000042581	Thsd7b
10	L5-PT	0	-0.851455	0.207	0.487	0	ENSMUSG00000060961	Slc4a4
10	L5-PT	0	-0.864167	0.085	0.403	0	ENSMUSG00000084954	Gm16351
10	L5-PT	0	-0.864325	0.788	0.816	0	ENSMUSG00000005089	Slc1a2
10	L5-PT	0	-0.869888	0.287	0.312	0	ENSMUSG00000105265	Sox2ot
10	L5-PT	0	-0.875686	0.52	0.613	0	ENSMUSG00000062078	Qk
10	L5-PT	0	-0.902988	0.073	0.216	0	ENSMUSG00000051910	Sox6
10	L5-PT	0	-0.904091	0.142	0.269	0	ENSMUSG00000022935	Grik1
10	L5-PT	0	-0.905625	0.066	0.118	0	ENSMUSG00000033740	St18
10	L5-PT	0	-0.929072	0.137	0.248	0	ENSMUSG00000043456	Zfp536
10	L5-PT	0	-0.947501	0.563	0.774	0	ENSMUSG00000060534	Dcc
10	L5-PT	0	-0.964514	0.408	0.61	0	ENSMUSG00000022636	Alcam
10	L5-PT	0	-0.971898	0.083	0.406	0	ENSMUSG00000042589	Cux2
10	L5-PT	0	-0.976244	0.309	0.545	0	ENSMUSG00000029705	Cux1
10	L5-PT	0	-1.08306	0.669	0.698	0	ENSMUSG00000039375	Wdr17
10	L5-PT	0	-1.08516	0.285	0.533	0	ENSMUSG00000086220	Gm16599
10	L5-PT	0	-1.08809	0.279	0.392	0	ENSMUSG00000021010	Npas3
10	L5-PT	0	-1.09139	0.887	0.811	0	ENSMUSG00000051401	Kctd16
10	L5-PT	0	-1.09899	0.102	0.378	0	ENSMUSG00000026141	Col19a1
10	L5-PT	0	-1.10173	0.221	0.456	0	ENSMUSG00000085456	Gm15398
10	L5-PT	0	-1.12028	0.384	0.4	0	ENSMUSG00000059203	Il1rapl2
10	L5-PT	0	-1.13021	0.285	0.483	0	ENSMUSG00000022708	Zbtb20
10	L5-PT	0	-1.15572	0.516	0.509	0	ENSMUSG00000078591	Hs3st4
10	L5-PT	0	-1.21836	0.351	0.423	0	ENSMUSG00000036192	Rorb
10	L5-PT	0	-1.22542	0.21	0.494	0	ENSMUSG00000039683	Sdk1
10	L5-PT	0	-1.22967	0.193	0.528	0	ENSMUSG00000019990	Pde7b
10	L5-PT	0	-1.29543	0.732	0.775	0	ENSMUSG00000056158	Car10
10	L5-PT	0	-1.39717	0.167	0.254	0	ENSMUSG00000046178	Nxph1
10	L5-PT	0	-1.60592	0.627	0.759	0	ENSMUSG00000052613	Pcdh15
10	L5-PT	0	-1.6346	0.282	0.567	0	ENSMUSG00000035681	Kcnc2
10	L5-PT	0	-1.86936	0.526	0.685	0	ENSMUSG00000063626	Unc5d
10	L5-PT	0	-1.96976	0.191	0.252	0	ENSMUSG00000052551	Adarb2
10	L5-PT	0	-1.98586	0.377	0.74	0	ENSMUSG00000052920	Prkg1
10	L5-PT	0	-2.60271	0.347	0.453	0	ENSMUSG00000062209	Erbb4
11	OPC	0	3.08052	0.996	0.412	0	ENSMUSG00000106379	Lhfpl3
11	OPC	0	2.51518	0.984	0.229	0	ENSMUSG00000068748	Ptprz1
11	OPC	0	2.01875	0.976	0.288	0	ENSMUSG00000105265	Sox2ot
11	OPC	0	2.01727	0.884	0.061	0	ENSMUSG00000021614	Vcan
11	OPC	0	1.93651	0.88	0.149	0	ENSMUSG00000054556	Gm4876
11	OPC	0	1.90042	0.885	0.021	0	ENSMUSG00000029231	Pdgfra
11	OPC	0	1.87772	0.964	0.185	0	ENSMUSG00000051910	Sox6
11	OPC	0	1.83774	0.892	0.108	0	ENSMUSG00000092196	Gm38505
11	OPC	0	1.7625	0.92	0.243	0	ENSMUSG00000031925	Maml2
11	OPC	0	1.64938	0.941	0.434	0	ENSMUSG00000001036	Epn2
11	OPC	0	1.61583	0.979	0.428	0	ENSMUSG00000022112	Gpc5
11	OPC	0	1.57703	0.803	0.054	0	ENSMUSG00000020723	Cacng4
11	OPC	0	1.57448	0.866	0.145	0	ENSMUSG00000022799	Arhgap31
11	OPC	0	1.52017	0.995	0.722	0	ENSMUSG00000015829	Tnr
11	OPC	0	1.51187	0.957	0.226	0	ENSMUSG00000046178	Nxph1
11	OPC	0	1.37804	0.976	0.622	0	ENSMUSG00000030657	Xylt1
11	OPC	0	1.30417	0.839	0.212	0	ENSMUSG00000033308	Dpyd
11	OPC	0	1.23996	0.846	0.21	0	ENSMUSG00000093497	Gm20713
11	OPC	0	1.19821	0.964	0.695	0	ENSMUSG00000024238	Zeb1
11	OPC	0	1.15362	0.617	0.019	0	ENSMUSG00000039954	Stk32a
11	OPC	0	1.13533	0.834	0.235	0	ENSMUSG00000049690	Nckap5
11	OPC	0	1.1055	0.666	0.053	0	ENSMUSG00000034164	Emid1
11	OPC	0	1.09412	0.631	0.074	0	ENSMUSG00000032724	Abtb2
11	OPC	0	1.05824	0.702	0.114	0	ENSMUSG00000030287	Itpr2
11	OPC	0	1.05355	0.449	0.053	0	ENSMUSG00000047161	Chst9
11	OPC	0	1.04473	0.95	0.459	0	ENSMUSG00000022708	Zbtb20
11	OPC	0	1.02467	0.739	0.205	0	ENSMUSG00000036466	Megf11
11	OPC	0	1.02441	0.69	0.166	0	ENSMUSG00000020121	Srgap1
11	OPC	0	1.02339	0.752	0.25	0	ENSMUSG00000034612	Chst11
11	OPC	0	1.00945	0.567	0.078	0	ENSMUSG00000048747	E130114P18Rik
11	OPC	0	1.00701	0.842	0.419	0	ENSMUSG00000060206	Zfp462
11	OPC	0	0.998355	0.582	0.044	0	ENSMUSG00000040254	Sema3d
11	OPC	0	0.98436	0.97	0.448	0	ENSMUSG00000063297	Luzp2
11	OPC	0	0.982775	0.6	0.013	0	ENSMUSG00000032911	Cspg4
11	OPC	0	0.970726	0.953	0.486	0	ENSMUSG00000020354	Sgcd
11	OPC	0	0.961874	0.952	0.368	0	ENSMUSG00000021010	Npas3
11	OPC	0	0.954251	0.569	0.069	0	ENSMUSG00000054555	Adam12
11	OPC	0	0.938577	0.962	0.581	0	ENSMUSG00000038602	Slc35f1
11	OPC	0	0.915446	0.724	0.173	0	ENSMUSG00000062151	Unc13c
11	OPC	0	0.914985	0.554	0.035	0	ENSMUSG00000070366	Plpp4
11	OPC	0	0.905865	0.556	0.057	0	ENSMUSG00000029552	Tes
11	OPC	0	0.900709	0.781	0.298	0	ENSMUSG00000028082	Sh3d19
11	OPC	0	0.885867	0.553	0.047	0	ENSMUSG00000026778	Prkcq
11	OPC	0	0.88159	0.612	0.087	0	ENSMUSG00000013523	Bcas1
11	OPC	0	0.852613	0.866	0.486	0	ENSMUSG00000045658	Pid1
11	OPC	0	0.851208	0.587	0.112	0	ENSMUSG00000075284	Wipf1
11	OPC	0	0.843445	0.546	0.079	0	ENSMUSG00000010505	Myt1
11	OPC	0	0.840105	0.524	0.031	0	ENSMUSG00000035109	Shc4
11	OPC	0	0.835254	0.787	0.425	0	ENSMUSG00000030691	Fchsd2
11	OPC	0	0.830136	0.453	0.029	0	ENSMUSG00000035580	Kcnh8
11	OPC	0	0.825078	0.987	0.755	0	ENSMUSG00000050272	Dscam
11	OPC	0	0.819586	0.779	0.396	0	ENSMUSG00000032482	Cspg5
11	OPC	0	0.814348	0.441	0.014	0	ENSMUSG00000059588	Calcrl
11	OPC	0	0.805933	0.952	0.664	0	ENSMUSG00000027200	Sema6d
11	OPC	0	0.791971	0.748	0.318	0	ENSMUSG00000067879	Vxn
11	OPC	0	0.778785	0.677	0.155	0	ENSMUSG00000039579	Grin3a
11	OPC	0	0.771624	0.487	0.067	0	ENSMUSG00000057315	Arhgap24
11	OPC	0	0.761383	0.464	0.025	0	ENSMUSG00000104866	Gm42948
11	OPC	0	0.750626	0.514	0.039	0	ENSMUSG00000033006	Sox10
11	OPC	0	0.741701	0.952	0.598	0	ENSMUSG00000062078	Qk
11	OPC	0	0.736353	0.474	0.058	0	ENSMUSG00000024998	Plce1
11	OPC	0	0.731004	0.488	0.069	0	ENSMUSG00000075324	Fign
11	OPC	0	0.729746	0.407	0.01	0	ENSMUSG00000087365	C430049B03Rik
11	OPC	0	0.70189	0.511	0.092	0	ENSMUSG00000032702	Kank1
11	OPC	0	0.701506	0.813	0.519	0	ENSMUSG00000097023	Mir9-3hg
11	OPC	0	0.68756	0.524	0.116	0	ENSMUSG00000041235	Chd7
11	OPC	0	0.679096	0.467	0.076	0	ENSMUSG00000025089	Gfra1
11	OPC	0	0.676737	0.481	0.081	0	ENSMUSG00000025932	Eya1
11	OPC	0	0.667464	0.59	0.251	0	ENSMUSG00000063446	Plppr1
11	OPC	0	0.66313	0.483	0.129	0	ENSMUSG00000039007	Cpq
11	OPC	0	0.659808	0.585	0.144	0	ENSMUSG00000004892	Bcan
11	OPC	0	0.651124	0.717	0.426	0	ENSMUSG00000028514	Usp24
11	OPC	0	0.644542	0.665	0.267	0	ENSMUSG00000055761	Nkain3
11	OPC	0	0.64412	0.412	0.032	0	ENSMUSG00000034177	Rnf43
11	OPC	0	0.629177	0.425	0.021	0	ENSMUSG00000016995	Matn4
11	OPC	0	0.627295	0.498	0.166	0	ENSMUSG00000004347	Pde1c
11	OPC	0	0.615907	0.498	0.106	0	ENSMUSG00000052133	Sema5b
11	OPC	0	0.615385	0.813	0.547	0	ENSMUSG00000019841	Rev3l
11	OPC	0	0.615083	0.556	0.188	0	ENSMUSG00000026249	Serpine2
11	OPC	0	0.606254	0.411	0.045	0	ENSMUSG00000055538	Zcchc24
11	OPC	0	0.605266	0.375	0.017	0	ENSMUSG00000025083	Afap1l2
11	OPC	0	0.597013	0.484	0.111	0	ENSMUSG00000033763	Mtss2
11	OPC	0	0.586566	0.46	0.058	0	ENSMUSG00000086999	Bcas1os2
11	OPC	0	0.582202	0.395	0.04	0	ENSMUSG00000022018	Rgcc
11	OPC	0	0.57867	0.443	0.079	0	ENSMUSG00000024420	Zfp521
11	OPC	0	0.575915	0.657	0.284	0	ENSMUSG00000038156	Spon1
11	OPC	0	0.563139	0.43	0.08	0	ENSMUSG00000024236	Svil
11	OPC	0	0.559788	0.655	0.335	0	ENSMUSG00000087259	2610035D17Rik
11	OPC	0	0.55687	0.584	0.246	0	ENSMUSG00000058325	Dock1
11	OPC	0	0.555231	0.465	0.079	0	ENSMUSG00000020422	Tns3
11	OPC	0	0.553804	0.777	0.481	0	ENSMUSG00000117000	Gm32509
11	OPC	0	0.553092	0.386	0.071	0	ENSMUSG00000039115	Itga9
11	OPC	0	0.547993	0.386	0.061	0	ENSMUSG00000115821	6330576A10Rik
11	OPC	0	0.537391	0.431	0.1	0	ENSMUSG00000023022	Lima1
11	OPC	0	0.523158	0.467	0.146	0	ENSMUSG00000034055	Phka1
11	OPC	0	0.521203	0.471	0.171	0	ENSMUSG00000036242	Armh4
11	OPC	0	0.514535	0.404	0.105	0	ENSMUSG00000024501	Dpysl3
11	OPC	0	0.506354	0.548	0.166	0	ENSMUSG00000022231	Sema5a
11	OPC	0	0.504931	0.34	0.038	0	ENSMUSG00000026586	Prrx1
11	OPC	0	0.502084	0.289	0.009	0	ENSMUSG00000100301	6030407O03Rik
11	OPC	0	0.501358	0.51	0.198	0	ENSMUSG00000016487	Ppfibp1
11	OPC	0	0.492793	0.415	0.116	0	ENSMUSG00000025429	Pstpip2
11	OPC	0	0.492562	0.643	0.369	0	ENSMUSG00000039959	Hip1
11	OPC	0	0.490382	0.92	0.226	0	ENSMUSG00000052551	Adarb2
11	OPC	0	0.489469	0.357	0.045	0	ENSMUSG00000034903	Cobll1
11	OPC	0	0.489213	0.327	0.022	0	ENSMUSG00000052229	Gpr17
11	OPC	0	0.480226	0.373	0.086	0	ENSMUSG00000005686	Ampd3
11	OPC	0	0.471646	0.317	0.022	0	ENSMUSG00000020902	Ntn1
11	OPC	0	0.47101	0.293	0.031	0	ENSMUSG00000041741	Pde3a
11	OPC	0	0.46438	0.338	0.049	0	ENSMUSG00000036206	Sh3bp4
11	OPC	0	0.457468	0.3	0.009	0	ENSMUSG00000034000	Neu4
11	OPC	0	0.455602	0.991	0.828	0	ENSMUSG00000071424	Grid2
11	OPC	0	0.452514	0.39	0.107	0	ENSMUSG00000001768	Rin2
11	OPC	0	0.449598	0.883	0.502	0	ENSMUSG00000032087	Dscaml1
11	OPC	0	0.447395	0.578	0.32	0	ENSMUSG00000086805	4932443L11Rik
11	OPC	0	0.446801	0.618	0.396	0	ENSMUSG00000033342	Plppr5
11	OPC	0	0.44663	0.758	0.52	0	ENSMUSG00000055013	Agap1
11	OPC	0	0.446082	0.422	0.153	0	ENSMUSG00000024654	Asrgl1
11	OPC	0	0.435632	0.325	0.049	0	ENSMUSG00000039934	Gsap
11	OPC	0	0.433038	0.399	0.077	0	ENSMUSG00000056966	Gjc3
11	OPC	0	0.428242	0.783	0.568	0	ENSMUSG00000033768	Nrxn2
11	OPC	0	0.427424	0.566	0.146	0	ENSMUSG00000053519	Kcnip1
11	OPC	0	0.424936	0.393	0.123	0	ENSMUSG00000016128	Stard13
11	OPC	0	0.422846	0.783	0.48	0	ENSMUSG00000034755	Pcdh11x
11	OPC	0	0.421014	0.581	0.375	0	ENSMUSG00000047368	Abhd17b
11	OPC	0	0.420981	0.559	0.309	0	ENSMUSG00000021375	Kif13a
11	OPC	0	0.420156	0.534	0.174	0	ENSMUSG00000098760	Gm2164
11	OPC	0	0.419601	0.62	0.265	0	ENSMUSG00000037940	Inpp4b
11	OPC	0	0.419468	0.282	0.024	0	ENSMUSG00000022122	Ednrb
11	OPC	0	0.417677	0.265	0.006	0	ENSMUSG00000039194	Rlbp1
11	OPC	0	0.41467	0.297	0.039	0	ENSMUSG00000031610	Scrg1
11	OPC	0	0.411002	0.334	0.117	0	ENSMUSG00000063458	Lrmda
11	OPC	0	0.410913	0.444	0.143	0	ENSMUSG00000028517	Plpp3
11	OPC	0	0.410716	0.417	0.148	0	ENSMUSG00000030223	Ptpro
11	OPC	0	0.410579	0.257	0.027	0	ENSMUSG00000112054	Gm33680
11	OPC	0	0.397853	0.279	0.027	0	ENSMUSG00000021127	Zfp36l1
11	OPC	0	0.392514	0.99	0.853	0	ENSMUSG00000022311	Csmd3
11	OPC	0	0.389158	0.392	0.149	0	ENSMUSG00000054920	Klhl5
11	OPC	0	0.385865	0.454	0.166	0	ENSMUSG00000043668	Tox3
11	OPC	0	0.385684	0.282	0.028	0	ENSMUSG00000029999	Tgfa
11	OPC	0	0.384394	0.258	0.008	0	ENSMUSG00000045532	C1ql1
11	OPC	0	0.380618	0.287	0.046	0	ENSMUSG00000017724	Etv4
11	OPC	0	0.373734	1	0.965	0	ENSMUSG00000061080	Lsamp
11	OPC	0	0.373406	0.396	0.176	0	ENSMUSG00000031700	Gpt2
11	OPC	0	0.371275	0.309	0.063	0	ENSMUSG00000029761	Cald1
11	OPC	0	0.369147	0.732	0.488	0	ENSMUSG00000030077	Chl1
11	OPC	0	0.366826	0.33	0.099	0	ENSMUSG00000029201	Ugdh
11	OPC	0	0.366726	0.352	0.123	0	ENSMUSG00000060512	0610040J01Rik
11	OPC	0	0.363698	0.806	0.451	0	ENSMUSG00000028565	Nfia
11	OPC	0	0.362704	0.457	0.245	0	ENSMUSG00000031796	Cfap20
11	OPC	0	0.358829	0.341	0.108	0	ENSMUSG00000020520	Galnt10
11	OPC	0	0.355099	0.255	0.032	0	ENSMUSG00000024725	Ostf1
11	OPC	0	0.354946	0.247	0.014	0	ENSMUSG00000069763	Tmem100
11	OPC	0	0.353762	0.351	0.122	0	ENSMUSG00000001870	Ltbp1
11	OPC	0	0.353142	0.487	0.164	0	ENSMUSG00000026347	Tmem163
11	OPC	0	0.351491	0.25	0.028	0	ENSMUSG00000021136	Smoc1
11	OPC	0	0.347196	0.473	0.217	0	ENSMUSG00000041836	Ptpre
11	OPC	0	0.341084	0.264	0.049	0	ENSMUSG00000108489	Gm45025
11	OPC	0	0.337542	0.714	0.314	0	ENSMUSG00000032625	Thsd7a
11	OPC	0	0.337321	0.281	0.066	0	ENSMUSG00000027253	Lrp4
11	OPC	0	0.335428	0.281	0.061	0	ENSMUSG00000030342	Cd9
11	OPC	0	0.330909	0.327	0.098	0	ENSMUSG00000046240	Hepacam
11	OPC	0	0.329282	0.254	0.038	0	ENSMUSG00000026994	Galnt3
11	OPC	0	0.328112	0.552	0.311	0	ENSMUSG00000091061	4930445B16Rik
11	OPC	0	0.319226	0.326	0.134	0	ENSMUSG00000073805	Insyn2a
11	OPC	0	0.316456	0.323	0.094	0	ENSMUSG00000015766	Eps8
11	OPC	0	0.316304	0.685	0.393	0	ENSMUSG00000050840	Cdh20
11	OPC	0	0.315545	0.259	0.048	0	ENSMUSG00000041377	Ninj2
11	OPC	0	0.313708	0.54	0.29	0	ENSMUSG00000002688	Prkd1
11	OPC	0	0.310231	0.491	0.229	0	ENSMUSG00000006800	Sulf2
11	OPC	0	0.309891	0.471	0.286	0	ENSMUSG00000011832	Evi5l
11	OPC	0	0.307968	0.988	0.43	0	ENSMUSG00000062209	Erbb4
11	OPC	0	0.306762	0.264	0.077	0	ENSMUSG00000046169	Adamts6
11	OPC	0	0.304266	0.232	0.038	0	ENSMUSG00000021754	Map3k1
11	OPC	0	0.302212	0.222	0.034	0	ENSMUSG00000069911	Insyn2b
11	OPC	0	0.301858	0.751	0.513	0	ENSMUSG00000009418	Nav1
11	OPC	0	0.291823	0.207	0.023	0	ENSMUSG00000092210	A930009A15Rik
11	OPC	0	0.290571	0.749	0.546	0	ENSMUSG00000002985	Apoe
11	OPC	0	0.288358	0.234	0.046	0	ENSMUSG00000020143	Dock2
11	OPC	0	0.284583	0.347	0.11	0	ENSMUSG00000031714	Gab1
11	OPC	0	0.283942	0.435	0.242	0	ENSMUSG00000038291	Snx25
11	OPC	0	0.283909	0.45	0.233	0	ENSMUSG00000015305	Sash1
11	OPC	0	0.282326	0.317	0.101	0	ENSMUSG00000048537	Phldb1
11	OPC	0	0.281554	0.477	0.211	0	ENSMUSG00000047712	Ust
11	OPC	0	0.281143	0.259	0.068	0	ENSMUSG00000028273	Pdlim5
11	OPC	0	0.279878	0.384	0.179	0	ENSMUSG00000035168	Tanc1
11	OPC	0	0.279361	0.257	0.071	0	ENSMUSG00000103719	Gm38039
11	OPC	0	0.279012	0.225	0.04	0	ENSMUSG00000052914	Cyp2j6
11	OPC	0	0.277896	0.225	0.063	0	ENSMUSG00000115787	Gm36146
11	OPC	0	0.274522	0.197	0.034	0	ENSMUSG00000086509	Nkx2-2os
11	OPC	0	0.274005	0.287	0.104	0	ENSMUSG00000033192	Lpcat2
11	OPC	0	0.273345	0.243	0.061	0	ENSMUSG00000024176	Sox8
11	OPC	0	0.269369	0.187	0.011	0	ENSMUSG00000034471	Caskin2
11	OPC	0	0.268866	0.989	0.746	0	ENSMUSG00000052613	Pcdh15
11	OPC	0	0.266819	0.238	0.062	0	ENSMUSG00000053062	Jam2
11	OPC	0	0.264678	0.547	0.377	0	ENSMUSG00000029228	Lnx1
11	OPC	0	0.260261	0.194	0.023	0	ENSMUSG00000028655	Mfsd2a
11	OPC	0	0.260017	0.54	0.378	0	ENSMUSG00000039202	Abhd2
11	OPC	0	0.259434	0.348	0.193	0	ENSMUSG00000022747	St3gal6
11	OPC	0	0.258054	0.261	0.079	0	ENSMUSG00000027199	Gatm
11	OPC	0	0.257316	0.426	0.271	0	ENSMUSG00000021720	Rnf180
11	OPC	0	0.256623	0.257	0.057	0	ENSMUSG00000116769	8030451O07Rik
11	OPC	0	0.256616	0.204	0.042	0	ENSMUSG00000033502	Cdc14a
11	OPC	0	0.252994	0.175	0.013	0	ENSMUSG00000031790	Mmp15
11	OPC	0	0.252647	0.347	0.187	0	ENSMUSG00000063087	Gm10125
11	OPC	0	0.251079	0.716	0.524	0	ENSMUSG00000097156	Gm3764
11	OPC	0	0.250907	0.232	0.085	0	ENSMUSG00000063450	Syne2
11	OPC	0	-0.250149	0.156	0.296	0	ENSMUSG00000018697	Aatf
11	OPC	0	-0.250434	0.199	0.344	0	ENSMUSG00000021431	Snrnp48
11	OPC	0	-0.250774	0.291	0.41	0	ENSMUSG00000041058	Wwp1
11	OPC	0	-0.25092	0.085	0.235	0	ENSMUSG00000051674	Dcun1d4
11	OPC	0	-0.250925	0.125	0.27	0	ENSMUSG00000022838	Eaf2
11	OPC	0	-0.250986	0.177	0.315	0	ENSMUSG00000026754	Golga1
11	OPC	0	-0.251007	0.162	0.311	0	ENSMUSG00000022387	Brd1
11	OPC	0	-0.25102	0.287	0.395	0	ENSMUSG00000020319	Wdpcp
11	OPC	0	-0.251095	0.068	0.179	0	ENSMUSG00000022687	Boc
11	OPC	0	-0.251394	0.038	0.188	0	ENSMUSG00000040938	Slc16a11
11	OPC	0	-0.251424	0.094	0.247	0	ENSMUSG00000039768	Dnajc11
11	OPC	0	-0.251428	0.192	0.336	0	ENSMUSG00000061130	Ppm1b
11	OPC	0	-0.251519	0.208	0.351	0	ENSMUSG00000028790	Khdrbs1
11	OPC	0	-0.251857	0.074	0.218	0	ENSMUSG00000031647	Mfap3l
11	OPC	0	-0.251894	0.139	0.285	0	ENSMUSG00000028343	Erp44
11	OPC	0	-0.251969	0.14	0.288	0	ENSMUSG00000107102	Gm42726
11	OPC	0	-0.252096	0.084	0.239	0	ENSMUSG00000022679	Mpv17l
11	OPC	0	-0.252315	0.2	0.307	0	ENSMUSG00000030671	Pde3b
11	OPC	0	-0.252321	0.121	0.274	0	ENSMUSG00000000194	Gpr107
11	OPC	0	-0.252426	0.111	0.259	0	ENSMUSG00000033106	Slc7a6os
11	OPC	0	-0.252604	0.098	0.256	0	ENSMUSG00000010095	Slc3a2
11	OPC	0	-0.252704	0.115	0.265	0	ENSMUSG00000036990	Otud4
11	OPC	0	-0.252764	0.123	0.249	0	ENSMUSG00000062098	Btbd3
11	OPC	0	-0.252765	0.166	0.31	0	ENSMUSG00000074698	Csnk2a1
11	OPC	0	-0.252807	0.125	0.264	0	ENSMUSG00000018199	Ro60
11	OPC	0	-0.252952	0.159	0.305	0	ENSMUSG00000022634	Yaf2
11	OPC	0	-0.253011	0.135	0.272	0	ENSMUSG00000115186	Gm49417
11	OPC	0	-0.253024	0.072	0.219	0	ENSMUSG00000053693	Mast1
11	OPC	0	-0.253052	0.07	0.213	0	ENSMUSG00000034867	Ankrd27
11	OPC	0	-0.253097	0.062	0.217	0	ENSMUSG00000017210	Med24
11	OPC	0	-0.253212	0.088	0.247	0	ENSMUSG00000023050	Map3k12
11	OPC	0	-0.253227	0.233	0.295	0	ENSMUSG00000004633	Chn2
11	OPC	0	-0.253273	0.036	0.164	0	ENSMUSG00000032586	Traip
11	OPC	0	-0.253482	0.044	0.197	0	ENSMUSG00000090213	Tmem189
11	OPC	0	-0.253486	0.04	0.199	0	ENSMUSG00000025735	Rhbdl1
11	OPC	0	-0.253544	0.112	0.267	0	ENSMUSG00000027575	Arfgap1
11	OPC	0	-0.253565	0.128	0.269	0	ENSMUSG00000031583	Wrn
11	OPC	0	-0.25362	0.083	0.241	0	ENSMUSG00000063015	Ccni
11	OPC	0	-0.253654	0.269	0.39	0	ENSMUSG00000031529	Tnks
11	OPC	0	-0.253741	0.273	0.39	0	ENSMUSG00000022052	Ppp2r2a
11	OPC	0	-0.253921	0.026	0.169	0	ENSMUSG00000036611	Eepd1
11	OPC	0	-0.254025	0.103	0.254	0	ENSMUSG00000027367	Stard7
11	OPC	0	-0.254169	0.113	0.254	0	ENSMUSG00000042408	Zmym6
11	OPC	0	-0.254222	0.043	0.192	0	ENSMUSG00000027610	Gss
11	OPC	0	-0.254347	0.4	0.502	0	ENSMUSG00000052917	Senp7
11	OPC	0	-0.254368	0.416	0.509	0	ENSMUSG00000006191	Cdkal1
11	OPC	0	-0.254424	0.123	0.269	0	ENSMUSG00000038383	Pigu
11	OPC	0	-0.254599	0.04	0.193	0	ENSMUSG00000019478	Rab4a
11	OPC	0	-0.254692	0.051	0.193	0	ENSMUSG00000038119	Cdon
11	OPC	0	-0.254704	0.058	0.211	0	ENSMUSG00000025417	Pip4k2c
11	OPC	0	-0.25473	0.515	0.534	0	ENSMUSG00000040270	Bach2
11	OPC	0	-0.254776	0.097	0.252	0	ENSMUSG00000024158	Hagh
11	OPC	0	-0.254866	0.123	0.277	0	ENSMUSG00000013160	Atp6v0d1
11	OPC	0	-0.254901	0.081	0.238	0	ENSMUSG00000051403	Ppp1r37
11	OPC	0	-0.254979	0.12	0.26	0	ENSMUSG00000028385	Snx30
11	OPC	0	-0.255231	0.164	0.312	0	ENSMUSG00000024498	Tcerg1
11	OPC	0	-0.255423	0.167	0.304	0	ENSMUSG00000032437	Stt3b
11	OPC	0	-0.255432	0.035	0.187	0	ENSMUSG00000029576	Radil
11	OPC	0	-0.255558	0.174	0.313	0	ENSMUSG00000026470	Stx6
11	OPC	0	-0.255587	0.011	0.163	0	ENSMUSG00000087564	Gm11817
11	OPC	0	-0.255862	0.152	0.297	0	ENSMUSG00000042628	Zfyve1
11	OPC	0	-0.255963	0.15	0.292	0	ENSMUSG00000032777	Gtf3c1
11	OPC	0	-0.256111	0.099	0.224	0	ENSMUSG00000038879	Nipal2
11	OPC	0	-0.256131	0.086	0.24	0	ENSMUSG00000058587	Tmod3
11	OPC	0	-0.256161	0.059	0.214	0	ENSMUSG00000057069	Ero1lb
11	OPC	0	-0.256166	0.19	0.329	0	ENSMUSG00000022533	Atp13a3
11	OPC	0	-0.256244	0.12	0.264	0	ENSMUSG00000085201	Nr6a1os
11	OPC	0	-0.256288	0.081	0.237	0	ENSMUSG00000070280	Slc22a14
11	OPC	0	-0.256397	0.016	0.171	0	ENSMUSG00000020990	Cdkl1
11	OPC	0	-0.256486	0.108	0.254	0	ENSMUSG00000054051	Ercc6
11	OPC	0	-0.256542	0.074	0.218	0	ENSMUSG00000048978	Nrsn1
11	OPC	0	-0.256572	0.113	0.269	0	ENSMUSG00000079477	Rab7
11	OPC	0	-0.256661	0.029	0.145	0	ENSMUSG00000102252	Snrpn
11	OPC	0	-0.256793	0.017	0.157	0	ENSMUSG00000078612	Fyb2
11	OPC	0	-0.256896	0.152	0.303	0	ENSMUSG00000031878	Nae1
11	OPC	0	-0.256934	0.261	0.404	0	ENSMUSG00000023944	Hsp90ab1
11	OPC	0	-0.256962	0.087	0.23	0	ENSMUSG00000022865	Cxadr
11	OPC	0	-0.256986	0.218	0.362	0	ENSMUSG00000004535	Tax1bp1
11	OPC	0	-0.257062	0.364	0.475	0	ENSMUSG00000020671	Rab10
11	OPC	0	-0.25714	0.157	0.305	0	ENSMUSG00000056050	Mia3
11	OPC	0	-0.257333	0.112	0.269	0	ENSMUSG00000053286	Trmt1l
11	OPC	0	-0.257453	0.123	0.277	0	ENSMUSG00000037275	Gemin5
11	OPC	0	-0.257463	0.081	0.236	0	ENSMUSG00000024527	Afg3l2
11	OPC	0	-0.257464	0.127	0.279	0	ENSMUSG00000027363	Usp8
11	OPC	0	-0.257652	0.233	0.373	0	ENSMUSG00000027433	Xrn2
11	OPC	0	-0.257686	0.123	0.265	0	ENSMUSG00000033618	Map3k13
11	OPC	0	-0.257718	0.058	0.165	0	ENSMUSG00000027716	Trpc3
11	OPC	0	-0.25772	0.212	0.349	0	ENSMUSG00000039210	Gpatch2
11	OPC	0	-0.257771	0.108	0.255	0	ENSMUSG00000022280	Rnf19a
11	OPC	0	-0.257812	0.078	0.234	0	ENSMUSG00000023452	Pisd
11	OPC	0	-0.257864	0.205	0.342	0	ENSMUSG00000038648	Creb3l2
11	OPC	0	-0.257946	0.096	0.246	0	ENSMUSG00000024104	Washc2
11	OPC	0	-0.258009	0.097	0.253	0	ENSMUSG00000024220	Zfp523
11	OPC	0	-0.258104	0.107	0.254	0	ENSMUSG00000045100	Slc25a26
11	OPC	0	-0.258139	0.019	0.18	0	ENSMUSG00000053137	Mapk11
11	OPC	0	-0.258152	0.233	0.372	0	ENSMUSG00000031954	Cfdp1
11	OPC	0	-0.258193	0.1	0.254	0	ENSMUSG00000078515	Ddi2
11	OPC	0	-0.258227	0.109	0.251	0	ENSMUSG00000028710	Atpaf1
11	OPC	0	-0.25836	0.128	0.275	0	ENSMUSG00000008859	Rala
11	OPC	0	-0.258361	0.082	0.222	0	ENSMUSG00000057963	Itpk1
11	OPC	0	-0.258393	0.446	0.469	0	ENSMUSG00000054863	Tafa5
11	OPC	0	-0.25857	0.112	0.268	0	ENSMUSG00000050565	Tor1aip2
11	OPC	0	-0.259103	0.113	0.244	0	ENSMUSG00000045178	4933411O13Rik
11	OPC	0	-0.259215	0.225	0.366	0	ENSMUSG00000029920	Smarcad1
11	OPC	0	-0.259242	0.054	0.211	0	ENSMUSG00000054434	Tmem120b
11	OPC	0	-0.259488	0.189	0.334	0	ENSMUSG00000068823	Csde1
11	OPC	0	-0.259507	0.025	0.181	0	ENSMUSG00000056069	Otulinl
11	OPC	0	-0.259522	0.034	0.138	0	ENSMUSG00000041565	L3mbtl4
11	OPC	0	-0.259687	0.014	0.167	0	ENSMUSG00000034579	Pla2g3
11	OPC	0	-0.259697	0.138	0.287	0	ENSMUSG00000039414	Heatr5b
11	OPC	0	-0.259707	0.046	0.206	0	ENSMUSG00000027612	Mmp24
11	OPC	0	-0.259878	0.054	0.179	0	ENSMUSG00000053166	Cdh22
11	OPC	0	-0.259898	0.212	0.354	0	ENSMUSG00000041571	Selenow
11	OPC	0	-0.259942	0.141	0.295	0	ENSMUSG00000032998	Foxj3
11	OPC	0	-0.260032	0.037	0.184	0	ENSMUSG00000031502	Col4a1
11	OPC	0	-0.260053	0.119	0.274	0	ENSMUSG00000037415	Ranbp10
11	OPC	0	-0.260151	0.062	0.182	0	ENSMUSG00000033910	Gucy1a1
11	OPC	0	-0.260173	0.066	0.213	0	ENSMUSG00000087047	1700110K17Rik
11	OPC	0	-0.260361	0.151	0.299	0	ENSMUSG00000040325	Dcaf1
11	OPC	0	-0.260376	0.273	0.415	0	ENSMUSG00000030779	Rbbp6
11	OPC	0	-0.260405	0.145	0.3	0	ENSMUSG00000022283	Pabpc1
11	OPC	0	-0.260616	0.122	0.273	0	ENSMUSG00000035311	Gnptab
11	OPC	0	-0.260661	0.039	0.192	0	ENSMUSG00000006958	Chrd
11	OPC	0	-0.26073	0.092	0.239	0	ENSMUSG00000038623	Tm6sf1
11	OPC	0	-0.26074	0.052	0.212	0	ENSMUSG00000027298	Tyro3
11	OPC	0	-0.26078	0.122	0.272	0	ENSMUSG00000027006	Dnajc10
11	OPC	0	-0.260928	0.076	0.221	0	ENSMUSG00000001300	Efnb2
11	OPC	0	-0.260946	0.035	0.181	0	ENSMUSG00000040363	Bcor
11	OPC	0	-0.261139	0.106	0.264	0	ENSMUSG00000010554	Mettl16
11	OPC	0	-0.26126	0.207	0.355	0	ENSMUSG00000027184	Caprin1
11	OPC	0	-0.261354	0.139	0.296	0	ENSMUSG00000038002	Cramp1l
11	OPC	0	-0.261403	0.127	0.281	0	ENSMUSG00000004897	Hdgf
11	OPC	0	-0.26188	0.126	0.278	0	ENSMUSG00000037243	Zfp692
11	OPC	0	-0.261923	0.051	0.214	0	ENSMUSG00000029777	Gars
11	OPC	0	-0.261991	0.156	0.298	0	ENSMUSG00000026799	Med27
11	OPC	0	-0.262219	0.156	0.281	0	ENSMUSG00000087431	Gm16054
11	OPC	0	-0.262321	0.097	0.251	0	ENSMUSG00000023007	Prpf40b
11	OPC	0	-0.262454	0.253	0.386	0	ENSMUSG00000041570	Camsap2
11	OPC	0	-0.26254	0.052	0.206	0	ENSMUSG00000021061	Sptb
11	OPC	0	-0.262609	0.053	0.193	0	ENSMUSG00000029798	Herc6
11	OPC	0	-0.262909	0.136	0.294	0	ENSMUSG00000020705	Ddx42
11	OPC	0	-0.263094	0.135	0.289	0	ENSMUSG00000027933	Ints3
11	OPC	0	-0.263173	0.221	0.365	0	ENSMUSG00000038116	Phf20
11	OPC	0	-0.263319	0.076	0.234	0	ENSMUSG00000017288	Vps53
11	OPC	0	-0.263363	0.401	0.483	0	ENSMUSG00000052698	Tln2
11	OPC	0	-0.263366	0.105	0.261	0	ENSMUSG00000028745	Capzb
11	OPC	0	-0.26342	0.115	0.277	0	ENSMUSG00000031591	Asah1
11	OPC	0	-0.263453	0.591	0.657	0	ENSMUSG00000058318	Phf21a
11	OPC	0	-0.263641	0.073	0.232	0	ENSMUSG00000027221	Chst1
11	OPC	0	-0.263678	0.279	0.386	0	ENSMUSG00000022462	Slc38a2
11	OPC	0	-0.263685	0.066	0.226	0	ENSMUSG00000037461	Ints7
11	OPC	0	-0.263742	0.12	0.275	0	ENSMUSG00000040661	Rad54l2
11	OPC	0	-0.263795	0.427	0.438	0	ENSMUSG00000030199	Etv6
11	OPC	0	-0.263802	0.063	0.144	0	ENSMUSG00000017491	Rarb
11	OPC	0	-0.26381	0.143	0.28	0	ENSMUSG00000037815	Ctnna1
11	OPC	0	-0.263857	0.118	0.264	0	ENSMUSG00000033610	Pank1
11	OPC	0	-0.26389	0.146	0.296	0	ENSMUSG00000030304	Ergic2
11	OPC	0	-0.263972	0.105	0.264	0	ENSMUSG00000042523	Dnal1
11	OPC	0	-0.264044	0.225	0.373	0	ENSMUSG00000026353	Ubxn4
11	OPC	0	-0.264059	0.033	0.192	0	ENSMUSG00000078490	Cfap74
11	OPC	0	-0.264137	0.164	0.32	0	ENSMUSG00000060657	Marf1
11	OPC	0	-0.264147	0.026	0.141	0	ENSMUSG00000022419	Deptor
11	OPC	0	-0.264253	0.113	0.265	0	ENSMUSG00000029469	Ift81
11	OPC	0	-0.264384	0.016	0.162	0	ENSMUSG00000034987	Hrh2
11	OPC	0	-0.264553	0.156	0.311	0	ENSMUSG00000038324	Trpc4ap
11	OPC	0	-0.264735	0.138	0.295	0	ENSMUSG00000021893	Capn7
11	OPC	0	-0.264794	0.123	0.266	0	ENSMUSG00000031099	Smarca1
11	OPC	0	-0.264848	0.077	0.242	0	ENSMUSG00000042354	Gnl3
11	OPC	0	-0.264867	0.112	0.269	0	ENSMUSG00000026245	Farsb
11	OPC	0	-0.264928	0.129	0.283	0	ENSMUSG00000028426	Rad23b
11	OPC	0	-0.264987	0.22	0.366	0	ENSMUSG00000056167	Cnot10
11	OPC	0	-0.265318	0.128	0.277	0	ENSMUSG00000002109	Ddb2
11	OPC	0	-0.265361	0.145	0.297	0	ENSMUSG00000030265	Kras
11	OPC	0	-0.265545	0.164	0.304	0	ENSMUSG00000068798	Rap1a
11	OPC	0	-0.265546	0.083	0.224	0	ENSMUSG00000020674	Pxdn
11	OPC	0	-0.265639	0.133	0.286	0	ENSMUSG00000046096	Mosmo
11	OPC	0	-0.265699	0.113	0.25	0	ENSMUSG00000055717	Slain1
11	OPC	0	-0.265706	0.042	0.203	0	ENSMUSG00000051890	Klhdc1
11	OPC	0	-0.265773	0.039	0.188	0	ENSMUSG00000038132	Rbm24
11	OPC	0	-0.265865	0.14	0.287	0	ENSMUSG00000025422	Agap2
11	OPC	0	-0.265913	0.206	0.359	0	ENSMUSG00000032575	Manf
11	OPC	0	-0.265945	0.095	0.251	0	ENSMUSG00000027099	Mtx2
11	OPC	0	-0.265956	0.257	0.404	0	ENSMUSG00000027770	Dhx36
11	OPC	0	-0.265972	0.262	0.398	0	ENSMUSG00000027201	Myef2
11	OPC	0	-0.266068	0.098	0.253	0	ENSMUSG00000032867	Fbxw8
11	OPC	0	-0.26607	0.187	0.338	0	ENSMUSG00000039804	Ncoa5
11	OPC	0	-0.266113	0.113	0.272	0	ENSMUSG00000079557	March2
11	OPC	0	-0.266168	0.143	0.301	0	ENSMUSG00000000826	Dnajc5
11	OPC	0	-0.266206	0.387	0.481	0	ENSMUSG00000009647	Mcu
11	OPC	0	-0.266217	0.076	0.239	0	ENSMUSG00000020451	Limk2
11	OPC	0	-0.266292	0.205	0.347	0	ENSMUSG00000008200	Fnbp4
11	OPC	0	-0.266322	0.137	0.28	0	ENSMUSG00000056900	Usp13
11	OPC	0	-0.266352	0.321	0.45	0	ENSMUSG00000024908	Ppp6r3
11	OPC	0	-0.266394	0.091	0.245	0	ENSMUSG00000051705	Senp8
11	OPC	0	-0.266456	0.101	0.257	0	ENSMUSG00000024982	Zdhhc6
11	OPC	0	-0.266566	0.105	0.261	0	ENSMUSG00000021518	Ptdss1
11	OPC	0	-0.266677	0.153	0.315	0	ENSMUSG00000022564	Grina
11	OPC	0	-0.266708	0.511	0.597	0	ENSMUSG00000032621	Srek1
11	OPC	0	-0.266856	0.183	0.336	0	ENSMUSG00000015755	Tab2
11	OPC	0	-0.267024	0.018	0.167	0	ENSMUSG00000020374	Rasgef1c
11	OPC	0	-0.267083	0.2	0.279	0	ENSMUSG00000024524	Gnal
11	OPC	0	-0.267178	0.394	0.506	0	ENSMUSG00000020680	Taf15
11	OPC	0	-0.26724	0.082	0.247	0	ENSMUSG00000114797	Gm49336
11	OPC	0	-0.267283	0.436	0.52	0	ENSMUSG00000070733	Fryl
11	OPC	0	-0.267375	0.44	0.529	0	ENSMUSG00000079659	Tmem243
11	OPC	0	-0.267389	0.058	0.206	0	ENSMUSG00000093556	Gm20641
11	OPC	0	-0.267414	0.177	0.33	0	ENSMUSG00000049680	Urgcp
11	OPC	0	-0.267549	0.062	0.23	0	ENSMUSG00000018820	Zfyve27
11	OPC	0	-0.26755	0.122	0.284	0	ENSMUSG00000020612	Prkar1a
11	OPC	0	-0.267667	0.05	0.196	0	ENSMUSG00000019894	Slc6a15
11	OPC	0	-0.267705	0.029	0.185	0	ENSMUSG00000029054	Gabrd
11	OPC	0	-0.267756	0.071	0.228	0	ENSMUSG00000003948	Mmd
11	OPC	0	-0.267986	0.047	0.167	0	ENSMUSG00000035513	Ntng2
11	OPC	0	-0.26815	0.104	0.259	0	ENSMUSG00000026784	Pdss1
11	OPC	0	-0.268425	0.089	0.255	0	ENSMUSG00000024019	Cmtr1
11	OPC	0	-0.268474	0.123	0.27	0	ENSMUSG00000048814	Lonrf2
11	OPC	0	-0.268742	0.065	0.229	0	ENSMUSG00000026858	Miga2
11	OPC	0	-0.268899	0.004	0.169	0	ENSMUSG00000093884	Olfr239
11	OPC	0	-0.268949	0.12	0.284	0	ENSMUSG00000024096	Ralbp1
11	OPC	0	-0.268998	0.065	0.232	0	ENSMUSG00000034681	Rnps1
11	OPC	0	-0.26901	0.095	0.248	0	ENSMUSG00000073144	4930599N23Rik
11	OPC	0	-0.269174	0.258	0.397	0	ENSMUSG00000027679	Dnajc19
11	OPC	0	-0.269299	0.065	0.214	0	ENSMUSG00000023034	Nr4a1
11	OPC	0	-0.269311	0.154	0.312	0	ENSMUSG00000032393	Dpp8
11	OPC	0	-0.269346	0.174	0.328	0	ENSMUSG00000016018	Mtrex
11	OPC	0	-0.269409	0.13	0.294	0	ENSMUSG00000045302	Preb
11	OPC	0	-0.269438	0.065	0.231	0	ENSMUSG00000063145	Bbs5
11	OPC	0	-0.269563	0.124	0.284	0	ENSMUSG00000006526	Stimate
11	OPC	0	-0.269811	0.005	0.164	0	ENSMUSG00000086239	Gm14329
11	OPC	0	-0.270199	0.207	0.362	0	ENSMUSG00000027665	Pik3ca
11	OPC	0	-0.270235	0.094	0.255	0	ENSMUSG00000000168	Dlat
11	OPC	0	-0.270344	0.089	0.252	0	ENSMUSG00000032567	Aste1
11	OPC	0	-0.270411	0.25	0.382	0	ENSMUSG00000027806	Tsc22d2
11	OPC	0	-0.270436	0.312	0.447	0	ENSMUSG00000027706	Sec62
11	OPC	0	-0.270493	0.048	0.205	0	ENSMUSG00000038347	Tcte2
11	OPC	0	-0.270498	0.008	0.168	0	ENSMUSG00000040424	Hipk4
11	OPC	0	-0.270676	0.659	0.693	0	ENSMUSG00000020716	Nf1
11	OPC	0	-0.270716	0.145	0.304	0	ENSMUSG00000031060	Rbm10
11	OPC	0	-0.27075	0.062	0.218	0	ENSMUSG00000043939	A530064D06Rik
11	OPC	0	-0.270754	0.164	0.316	0	ENSMUSG00000085793	Lin52
11	OPC	0	-0.270756	0.097	0.259	0	ENSMUSG00000066036	Ubr4
11	OPC	0	-0.27078	0.122	0.268	0	ENSMUSG00000022270	Retreg1
11	OPC	0	-0.270782	0.122	0.266	0	ENSMUSG00000102784	Gm38251
11	OPC	0	-0.270917	0.136	0.299	0	ENSMUSG00000010110	Stx5a
11	OPC	0	-0.270918	0.087	0.245	0	ENSMUSG00000028246	Faxc
11	OPC	0	-0.270923	0.132	0.289	0	ENSMUSG00000037519	Ppfia1
11	OPC	0	-0.270927	0.114	0.276	0	ENSMUSG00000026491	Ahctf1
11	OPC	0	-0.271022	0.149	0.306	0	ENSMUSG00000024260	Sap130
11	OPC	0	-0.271326	0.177	0.333	0	ENSMUSG00000021577	Sdha
11	OPC	0	-0.271355	0.196	0.353	0	ENSMUSG00000032383	Ppib
11	OPC	0	-0.271387	0.162	0.318	0	ENSMUSG00000001211	Agpat3
11	OPC	0	-0.271466	0.17	0.297	0	ENSMUSG00000032883	Acsl3
11	OPC	0	-0.271478	0.16	0.318	0	ENSMUSG00000022415	Syngr1
11	OPC	0	-0.271516	0.054	0.214	0	ENSMUSG00000042743	Sgtb
11	OPC	0	-0.2716	0.174	0.318	0	ENSMUSG00000039178	Tbc1d19
11	OPC	0	-0.271631	0.264	0.401	0	ENSMUSG00000040423	Rc3h1
11	OPC	0	-0.271816	0.087	0.225	0	ENSMUSG00000025545	Clybl
11	OPC	0	-0.271845	0.077	0.239	0	ENSMUSG00000022558	Mroh1
11	OPC	0	-0.271915	0.036	0.18	0	ENSMUSG00000025221	Kcnip2
11	OPC	0	-0.271923	0.053	0.203	0	ENSMUSG00000037679	Inf2
11	OPC	0	-0.27198	0.052	0.16	0	ENSMUSG00000021097	Clmn
11	OPC	0	-0.272037	0.098	0.258	0	ENSMUSG00000019927	Ube2d1
11	OPC	0	-0.272064	0.107	0.262	0	ENSMUSG00000048911	Rnf24
11	OPC	0	-0.272269	0.388	0.486	0	ENSMUSG00000040209	Zfp704
11	OPC	0	-0.272293	0.13	0.288	0	ENSMUSG00000004936	Map2k1
11	OPC	0	-0.272423	0.127	0.282	0	ENSMUSG00000027678	Ncoa3
11	OPC	0	-0.272521	0.197	0.353	0	ENSMUSG00000025428	Atp5a1
11	OPC	0	-0.272568	0.039	0.172	0	ENSMUSG00000053963	Stum
11	OPC	0	-0.27258	0.152	0.315	0	ENSMUSG00000032042	Srpr
11	OPC	0	-0.272636	0.342	0.47	0	ENSMUSG00000045078	Rnf216
11	OPC	0	-0.272651	0.16	0.302	0	ENSMUSG00000007989	Fzd3
11	OPC	0	-0.27267	0.022	0.15	0	ENSMUSG00000020836	Coro6
11	OPC	0	-0.272676	0.08	0.231	0	ENSMUSG00000097585	E230029C05Rik
11	OPC	0	-0.272709	0.039	0.202	0	ENSMUSG00000026558	Uck2
11	OPC	0	-0.272711	0.385	0.477	0	ENSMUSG00000027346	Gpcpd1
11	OPC	0	-0.272731	0.209	0.35	0	ENSMUSG00000042197	Zfp451
11	OPC	0	-0.272744	0.118	0.28	0	ENSMUSG00000027254	Map1a
11	OPC	0	-0.272856	0.194	0.346	0	ENSMUSG00000036644	Tbc1d9b
11	OPC	0	-0.272913	0.091	0.235	0	ENSMUSG00000057531	Dtnbp1
11	OPC	0	-0.272958	0.141	0.303	0	ENSMUSG00000013997	Nit1
11	OPC	0	-0.272986	0.098	0.248	0	ENSMUSG00000006920	Ezh1
11	OPC	0	-0.273146	0.055	0.218	0	ENSMUSG00000000948	Gm38393
11	OPC	0	-0.273297	0.264	0.341	0	ENSMUSG00000037754	Ppp1r16b
11	OPC	0	-0.273463	0.058	0.218	0	ENSMUSG00000033900	Map9
11	OPC	0	-0.273464	0.172	0.324	0	ENSMUSG00000021981	Cab39l
11	OPC	0	-0.273535	0.12	0.275	0	ENSMUSG00000026615	Eprs
11	OPC	0	-0.27359	0.398	0.522	0	ENSMUSG00000068923	Syt11
11	OPC	0	-0.273651	0.241	0.387	0	ENSMUSG00000030660	Pik3c2a
11	OPC	0	-0.273729	0.106	0.264	0	ENSMUSG00000057672	Pkn1
11	OPC	0	-0.273864	0.221	0.366	0	ENSMUSG00000001323	Srr
11	OPC	0	-0.273959	0.017	0.181	0	ENSMUSG00000116125	Gm41361
11	OPC	0	-0.273967	0.027	0.156	0	ENSMUSG00000027188	Pamr1
11	OPC	0	-0.274011	0.098	0.259	0	ENSMUSG00000033009	Ogfod1
11	OPC	0	-0.274016	0.105	0.269	0	ENSMUSG00000030138	Bms1
11	OPC	0	-0.274096	0.163	0.312	0	ENSMUSG00000042444	Mindy2
11	OPC	0	-0.274261	0.136	0.301	0	ENSMUSG00000033917	Gde1
11	OPC	0	-0.274379	0.112	0.276	0	ENSMUSG00000039704	Lmbrd2
11	OPC	0	-0.274455	0.158	0.312	0	ENSMUSG00000061666	Gdpd1
11	OPC	0	-0.274465	0.096	0.256	0	ENSMUSG00000038485	Socs7
11	OPC	0	-0.27484	0.046	0.212	0	ENSMUSG00000037703	Lzts3
11	OPC	0	-0.274854	0.124	0.289	0	ENSMUSG00000025738	Fbxl16
11	OPC	0	-0.274897	0.03	0.196	0	ENSMUSG00000040860	Crocc
11	OPC	0	-0.274918	0.022	0.102	0	ENSMUSG00000026787	Gad2
11	OPC	0	-0.275006	0.201	0.352	0	ENSMUSG00000025369	Smarcc2
11	OPC	0	-0.275247	0.094	0.262	0	ENSMUSG00000021178	Psmc1
11	OPC	0	-0.275268	0.038	0.201	0	ENSMUSG00000024479	Mal2
11	OPC	0	-0.275344	0.018	0.184	0	ENSMUSG00000032528	Vipr1
11	OPC	0	-0.275424	0.13	0.294	0	ENSMUSG00000021819	Zswim8
11	OPC	0	-0.275426	0.07	0.237	0	ENSMUSG00000022437	Samm50
11	OPC	0	-0.275591	0.097	0.25	0	ENSMUSG00000085284	Gm16189
11	OPC	0	-0.275732	0.098	0.263	0	ENSMUSG00000019254	Ppp1r12c
11	OPC	0	-0.275889	0.134	0.298	0	ENSMUSG00000042350	Arel1
11	OPC	0	-0.275924	0.089	0.26	0	ENSMUSG00000028954	Nub1
11	OPC	0	-0.275926	0.205	0.363	0	ENSMUSG00000038733	Wdr26
11	OPC	0	-0.275997	0.127	0.293	0	ENSMUSG00000042211	Fbxo38
11	OPC	0	-0.2761	0.135	0.297	0	ENSMUSG00000022517	Mgrn1
11	OPC	0	-0.276131	0.223	0.374	0	ENSMUSG00000024603	Dctn4
11	OPC	0	-0.276133	0.051	0.211	0	ENSMUSG00000085695	Gm15243
11	OPC	0	-0.276239	0.135	0.288	0	ENSMUSG00000068917	Clk2
11	OPC	0	-0.276258	0.09	0.257	0	ENSMUSG00000039840	Epg5
11	OPC	0	-0.276578	0.198	0.35	0	ENSMUSG00000037857	Nufip2
11	OPC	0	-0.276637	0.175	0.328	0	ENSMUSG00000034342	Cbl
11	OPC	0	-0.276856	0.107	0.271	0	ENSMUSG00000025777	Gdap1
11	OPC	0	-0.27687	0.183	0.339	0	ENSMUSG00000020608	Smc6
11	OPC	0	-0.277325	0.121	0.289	0	ENSMUSG00000020115	Tbk1
11	OPC	0	-0.277402	0.15	0.299	0	ENSMUSG00000025060	Slk
11	OPC	0	-0.277513	0.256	0.402	0	ENSMUSG00000020594	Pum2
11	OPC	0	-0.277652	0.021	0.173	0	ENSMUSG00000018634	Crhr1
11	OPC	0	-0.277712	0.077	0.248	0	ENSMUSG00000047547	Cltb
11	OPC	0	-0.277752	0.031	0.19	0	ENSMUSG00000073073	Gm8098
11	OPC	0	-0.27777	0.13	0.292	0	ENSMUSG00000024081	Cebpz
11	OPC	0	-0.277932	0.267	0.41	0	ENSMUSG00000021938	Pspc1
11	OPC	0	-0.278031	0.166	0.332	0	ENSMUSG00000027829	Ccnl1
11	OPC	0	-0.27822	0.149	0.291	0	ENSMUSG00000053395	Cacng8
11	OPC	0	-0.278229	0.095	0.253	0	ENSMUSG00000060147	Serpinb6a
11	OPC	0	-0.278461	0.167	0.333	0	ENSMUSG00000022680	Pdxdc1
11	OPC	0	-0.27852	0.007	0.152	0	ENSMUSG00000105797	Gm5149
11	OPC	0	-0.278568	0.096	0.243	0	ENSMUSG00000033767	Tmem131l
11	OPC	0	-0.27857	0.103	0.266	0	ENSMUSG00000039701	Usp53
11	OPC	0	-0.278585	0.662	0.692	0	ENSMUSG00000032228	Tcf12
11	OPC	0	-0.278602	0.018	0.175	0	ENSMUSG00000097497	Gm26652
11	OPC	0	-0.278687	0.168	0.296	0	ENSMUSG00000059401	Mamld1
11	OPC	0	-0.278792	0.145	0.287	0	ENSMUSG00000020547	Bzw2
11	OPC	0	-0.278812	0.29	0.422	0	ENSMUSG00000041702	Btbd7
11	OPC	0	-0.278812	0.083	0.229	0	ENSMUSG00000028497	Hacd4
11	OPC	0	-0.278838	0.159	0.323	0	ENSMUSG00000064145	Arih2
11	OPC	0	-0.278843	0.086	0.258	0	ENSMUSG00000091264	Smim13
11	OPC	0	-0.278857	0.091	0.26	0	ENSMUSG00000027475	Kif3b
11	OPC	0	-0.279	0.029	0.184	0	ENSMUSG00000113387	Gm31508
11	OPC	0	-0.279048	0.044	0.195	0	ENSMUSG00000035314	Gdpd5
11	OPC	0	-0.279071	0.145	0.301	0	ENSMUSG00000020841	Cpd
11	OPC	0	-0.279096	0.223	0.376	0	ENSMUSG00000020694	Tlk2
11	OPC	0	-0.279104	0.063	0.233	0	ENSMUSG00000019796	Lrp11
11	OPC	0	-0.279267	0.214	0.358	0	ENSMUSG00000024943	Smc5
11	OPC	0	-0.279358	0.117	0.276	0	ENSMUSG00000031078	Cttn
11	OPC	0	-0.27948	0.116	0.278	0	ENSMUSG00000020280	Pus10
11	OPC	0	-0.279509	0.102	0.264	0	ENSMUSG00000026179	Pnkd
11	OPC	0	-0.279559	0.188	0.348	0	ENSMUSG00000026553	Copa
11	OPC	0	-0.279817	0.145	0.304	0	ENSMUSG00000028920	Fbxo42
11	OPC	0	-0.279832	0.239	0.333	0	ENSMUSG00000013089	Etv5
11	OPC	0	-0.279852	0.022	0.18	0	ENSMUSG00000086585	Gm16126
11	OPC	0	-0.279871	0.172	0.322	0	ENSMUSG00000033885	Pxk
11	OPC	0	-0.280045	0.135	0.275	0	ENSMUSG00000100192	Gm29587
11	OPC	0	-0.280103	0.152	0.312	0	ENSMUSG00000039599	Fam149b
11	OPC	0	-0.28019	0.102	0.266	0	ENSMUSG00000087174	5530601H04Rik
11	OPC	0	-0.28046	0.272	0.396	0	ENSMUSG00000033487	Fndc3a
11	OPC	0	-0.280711	0.246	0.386	0	ENSMUSG00000027272	Ubr1
11	OPC	0	-0.28074	0.065	0.239	0	ENSMUSG00000022540	Rogdi
11	OPC	0	-0.280911	0.073	0.231	0	ENSMUSG00000032443	Zcwpw2
11	OPC	0	-0.280921	0.086	0.257	0	ENSMUSG00000066621	Tecpr1
11	OPC	0	-0.281168	0.12	0.29	0	ENSMUSG00000018765	Fxr2
11	OPC	0	-0.281717	0.018	0.182	0	ENSMUSG00000006386	Tek
11	OPC	0	-0.281719	0.134	0.297	0	ENSMUSG00000021279	Cdc42bpb
11	OPC	0	-0.281791	0.179	0.341	0	ENSMUSG00000029062	Cdk11b
11	OPC	0	-0.28193	0.359	0.486	0	ENSMUSG00000024240	Epc1
11	OPC	0	-0.281995	0.104	0.271	0	ENSMUSG00000028647	Mycbp
11	OPC	0	-0.282123	0.084	0.247	0	ENSMUSG00000050010	Shisa3
11	OPC	0	-0.282326	0.101	0.271	0	ENSMUSG00000038506	Dcun1d2
11	OPC	0	-0.282465	0.43	0.564	0	ENSMUSG00000024661	Fth1
11	OPC	0	-0.28247	0.618	0.682	0	ENSMUSG00000029817	Tra2a
11	OPC	0	-0.282586	0.185	0.343	0	ENSMUSG00000040446	Rprd1a
11	OPC	0	-0.282615	0.266	0.408	0	ENSMUSG00000035183	Slc24a5
11	OPC	0	-0.28272	0.124	0.291	0	ENSMUSG00000086016	1700084C06Rik
11	OPC	0	-0.282966	0.096	0.264	0	ENSMUSG00000061207	Stk19
11	OPC	0	-0.28309	0.051	0.227	0	ENSMUSG00000037907	Ankrd13b
11	OPC	0	-0.283121	0.178	0.332	0	ENSMUSG00000066571	4931406P16Rik
11	OPC	0	-0.283166	0.161	0.326	0	ENSMUSG00000022983	Scaf4
11	OPC	0	-0.283221	0.089	0.259	0	ENSMUSG00000026843	Fubp3
11	OPC	0	-0.283576	0.031	0.193	0	ENSMUSG00000033960	Jcad
11	OPC	0	-0.283884	0.089	0.266	0	ENSMUSG00000030751	Psma1
11	OPC	0	-0.284048	0.081	0.249	0	ENSMUSG00000033282	Rpgrip1l
11	OPC	0	-0.284147	0.034	0.197	0	ENSMUSG00000035126	Wdr78
11	OPC	0	-0.284232	0.231	0.373	0	ENSMUSG00000097571	Jpx
11	OPC	0	-0.284444	0.242	0.335	0	ENSMUSG00000112201	4930532I03Rik
11	OPC	0	-0.284472	0.2	0.316	0	ENSMUSG00000063760	Rnf217
11	OPC	0	-0.284474	0.026	0.165	0	ENSMUSG00000019838	Slc16a10
11	OPC	0	-0.284734	0.141	0.306	0	ENSMUSG00000037149	Ddx1
11	OPC	0	-0.284761	0.065	0.238	0	ENSMUSG00000005986	Ankrd13d
11	OPC	0	-0.284819	0.133	0.294	0	ENSMUSG00000060679	Mrps9
11	OPC	0	-0.284883	0.062	0.234	0	ENSMUSG00000034285	Nipsnap1
11	OPC	0	-0.284971	0.285	0.428	0	ENSMUSG00000040022	Rab11fip2
11	OPC	0	-0.284998	0.039	0.21	0	ENSMUSG00000043388	Tmem130
11	OPC	0	-0.285009	0.322	0.484	0	ENSMUSG00000022108	Itm2b
11	OPC	0	-0.285082	0.299	0.445	0	ENSMUSG00000042323	Pbrm1
11	OPC	0	-0.285187	0.949	0.816	0	ENSMUSG00000028525	Pde4b
11	OPC	0	-0.285397	0.025	0.193	0	ENSMUSG00000020785	Camkk1
11	OPC	0	-0.285424	0.166	0.323	0	ENSMUSG00000021495	Fam193b
11	OPC	0	-0.285469	0.042	0.209	0	ENSMUSG00000040125	Gpr26
11	OPC	0	-0.285595	0.008	0.178	0	ENSMUSG00000028553	Angptl3
11	OPC	0	-0.285634	0.275	0.333	0	ENSMUSG00000036902	Neto2
11	OPC	0	-0.28568	0.391	0.515	0	ENSMUSG00000024097	Srsf7
11	OPC	0	-0.285682	0.168	0.329	0	ENSMUSG00000089715	Cbx6
11	OPC	0	-0.285708	0.087	0.264	0	ENSMUSG00000015837	Sqstm1
11	OPC	0	-0.285759	0.099	0.271	0	ENSMUSG00000001415	Smg5
11	OPC	0	-0.285952	0.126	0.292	0	ENSMUSG00000026634	Angel2
11	OPC	0	-0.286039	0.122	0.292	0	ENSMUSG00000034707	Gns
11	OPC	0	-0.286054	0.242	0.39	0	ENSMUSG00000042772	Smg7
11	OPC	0	-0.286181	0.211	0.356	0	ENSMUSG00000036779	Tent4b
11	OPC	0	-0.286269	0.117	0.265	0	ENSMUSG00000063275	Hacd1
11	OPC	0	-0.28627	0.084	0.196	0	ENSMUSG00000026768	Itga8
11	OPC	0	-0.28628	0.275	0.418	0	ENSMUSG00000000441	Raf1
11	OPC	0	-0.286373	0.078	0.252	0	ENSMUSG00000020628	Trappc12
11	OPC	0	-0.286471	0.025	0.18	0	ENSMUSG00000050808	Muc15
11	OPC	0	-0.286687	0.235	0.363	0	ENSMUSG00000032263	Bckdhb
11	OPC	0	-0.286719	0.053	0.222	0	ENSMUSG00000041343	Ankrd42
11	OPC	0	-0.287069	0.111	0.262	0	ENSMUSG00000051098	Mblac2
11	OPC	0	-0.287122	0.266	0.321	0	ENSMUSG00000052560	Cpne8
11	OPC	0	-0.287343	0.025	0.2	0	ENSMUSG00000029403	Cdkl2
11	OPC	0	-0.287387	0.207	0.355	0	ENSMUSG00000040943	Tet2
11	OPC	0	-0.287435	0.141	0.303	0	ENSMUSG00000026842	Abl1
11	OPC	0	-0.287537	0.331	0.463	0	ENSMUSG00000031703	Itfg1
11	OPC	0	-0.287697	0.141	0.312	0	ENSMUSG00000002455	Prpf6
11	OPC	0	-0.287754	0.12	0.293	0	ENSMUSG00000039275	Foxk2
11	OPC	0	-0.288049	0.279	0.416	0	ENSMUSG00000058440	Nrf1
11	OPC	0	-0.288105	0.118	0.286	0	ENSMUSG00000102540	Gm38134
11	OPC	0	-0.288152	0.145	0.31	0	ENSMUSG00000022750	Klhl22
11	OPC	0	-0.288227	0.228	0.386	0	ENSMUSG00000006740	Kif5b
11	OPC	0	-0.288299	0.048	0.218	0	ENSMUSG00000050199	Lgr4
11	OPC	0	-0.288814	0.148	0.316	0	ENSMUSG00000056770	Setd3
11	OPC	0	-0.288839	0.129	0.292	0	ENSMUSG00000027366	Sppl2a
11	OPC	0	-0.289065	0.124	0.29	0	ENSMUSG00000029916	Agk
11	OPC	0	-0.289175	0.158	0.32	0	ENSMUSG00000032913	Lrig2
11	OPC	0	-0.28932	0.156	0.32	0	ENSMUSG00000060450	Rnf14
11	OPC	0	-0.289325	0.122	0.294	0	ENSMUSG00000059923	Grb2
11	OPC	0	-0.289325	0.062	0.216	0	ENSMUSG00000020866	Cacna1g
11	OPC	0	-0.289625	0.125	0.292	0	ENSMUSG00000052406	Rexo4
11	OPC	0	-0.289694	0.123	0.293	0	ENSMUSG00000069631	Strada
11	OPC	0	-0.290003	0.067	0.226	0	ENSMUSG00000074354	Arhgap20os
11	OPC	0	-0.290388	0.133	0.299	0	ENSMUSG00000024736	Tmem132a
11	OPC	0	-0.290529	0.08	0.249	0	ENSMUSG00000020802	Ube2o
11	OPC	0	-0.290567	0.193	0.286	0	ENSMUSG00000020044	Timp3
11	OPC	0	-0.290677	0.264	0.41	0	ENSMUSG00000059263	Usp47
11	OPC	0	-0.290702	0.527	0.58	0	ENSMUSG00000033713	Foxn3
11	OPC	0	-0.290722	0.122	0.284	0	ENSMUSG00000080316	Spaca6
11	OPC	0	-0.290786	0.047	0.208	0	ENSMUSG00000029392	Rilpl1
11	OPC	0	-0.290876	0.013	0.171	0	ENSMUSG00000045968	Teddm2
11	OPC	0	-0.290992	0.204	0.366	0	ENSMUSG00000020463	Ppp4r3b
11	OPC	0	-0.291001	0.123	0.295	0	ENSMUSG00000028837	Psmb2
11	OPC	0	-0.291055	0.17	0.274	0	ENSMUSG00000019978	Epb41l2
11	OPC	0	-0.291291	0.09	0.203	0	ENSMUSG00000059327	Eda
11	OPC	0	-0.291324	0.161	0.317	0	ENSMUSG00000114407	Gm48765
11	OPC	0	-0.291451	0.248	0.39	0	ENSMUSG00000029128	Rab28
11	OPC	0	-0.291473	0.089	0.199	0	ENSMUSG00000022790	Igsf11
11	OPC	0	-0.291474	0.099	0.265	0	ENSMUSG00000052040	Klf13
11	OPC	0	-0.291556	0.139	0.3	0	ENSMUSG00000025272	Tro
11	OPC	0	-0.29183	0.147	0.248	0	ENSMUSG00000014329	Bicc1
11	OPC	0	-0.291901	0.095	0.266	0	ENSMUSG00000019763	Rmnd1
11	OPC	0	-0.29215	0.181	0.342	0	ENSMUSG00000024122	Pdpk1
11	OPC	0	-0.292241	0.2	0.354	0	ENSMUSG00000033943	Mga
11	OPC	0	-0.292409	0.16	0.322	0	ENSMUSG00000027198	Ext2
11	OPC	0	-0.292486	0.092	0.27	0	ENSMUSG00000026626	Ppp2r5a
11	OPC	0	-0.292513	0.148	0.297	0	ENSMUSG00000038122	Tbc1d32
11	OPC	0	-0.292775	0.096	0.239	0	ENSMUSG00000062591	Tubb4a
11	OPC	0	-0.29294	0.048	0.212	0	ENSMUSG00000053617	Sh3pxd2a
11	OPC	0	-0.293	0.124	0.299	0	ENSMUSG00000024581	Napg
11	OPC	0	-0.293008	0.014	0.195	0	ENSMUSG00000029408	Abcb9
11	OPC	0	-0.293022	0.12	0.276	0	ENSMUSG00000028613	Lrp8
11	OPC	0	-0.29307	0.092	0.274	0	ENSMUSG00000006676	Usp19
11	OPC	0	-0.293204	0.136	0.307	0	ENSMUSG00000020198	Ap3d1
11	OPC	0	-0.293401	0.162	0.325	0	ENSMUSG00000025332	Kdm5c
11	OPC	0	-0.293452	0.149	0.313	0	ENSMUSG00000038344	Txlng
11	OPC	0	-0.293476	0.128	0.288	0	ENSMUSG00000031278	Acsl4
11	OPC	0	-0.293858	0.153	0.32	0	ENSMUSG00000024325	Ring1
11	OPC	0	-0.29406	0.049	0.229	0	ENSMUSG00000026648	Dclre1c
11	OPC	0	-0.294587	0.24	0.323	0	ENSMUSG00000038305	Spats2l
11	OPC	0	-0.294665	0.018	0.188	0	ENSMUSG00000097305	Gm17276
11	OPC	0	-0.294876	0.158	0.321	0	ENSMUSG00000022577	Ly6h
11	OPC	0	-0.294963	0.32	0.442	0	ENSMUSG00000049184	Purg
11	OPC	0	-0.294966	0.096	0.27	0	ENSMUSG00000001627	Ifrd1
11	OPC	0	-0.295017	0.266	0.366	0	ENSMUSG00000055737	Ghr
11	OPC	0	-0.295079	0.135	0.305	0	ENSMUSG00000024231	Cul2
11	OPC	0	-0.295315	0.167	0.333	0	ENSMUSG00000014763	Fam120b
11	OPC	0	-0.295338	0.131	0.291	0	ENSMUSG00000039191	Rbpj
11	OPC	0	-0.295375	0.115	0.295	0	ENSMUSG00000027406	Idh3b
11	OPC	0	-0.295389	0.1	0.233	0	ENSMUSG00000098108	Gm27008
11	OPC	0	-0.295479	0.151	0.207	0	ENSMUSG00000032020	Ubash3b
11	OPC	0	-0.295644	0.152	0.322	0	ENSMUSG00000036707	Cab39
11	OPC	0	-0.295752	0.177	0.342	0	ENSMUSG00000034724	Cnot6l
11	OPC	0	-0.295844	0.189	0.354	0	ENSMUSG00000017119	Nbr1
11	OPC	0	-0.2959	0.159	0.322	0	ENSMUSG00000039988	Ankrd13c
11	OPC	0	-0.295916	0.105	0.27	0	ENSMUSG00000029279	Brdt
11	OPC	0	-0.29609	0.132	0.291	0	ENSMUSG00000035093	Secisbp2l
11	OPC	0	-0.296325	0.178	0.344	0	ENSMUSG00000086942	Gm15489
11	OPC	0	-0.296465	0.089	0.266	0	ENSMUSG00000023032	Slc4a8
11	OPC	0	-0.296625	0.13	0.302	0	ENSMUSG00000025949	Pikfyve
11	OPC	0	-0.296647	0.011	0.123	0	ENSMUSG00000040260	Daam2
11	OPC	0	-0.296671	0.096	0.275	0	ENSMUSG00000038181	Chpf2
11	OPC	0	-0.296801	0.203	0.359	0	ENSMUSG00000024241	Sos1
11	OPC	0	-0.296942	0.253	0.398	0	ENSMUSG00000054693	Adam10
11	OPC	0	-0.297078	0.304	0.437	0	ENSMUSG00000025104	Hdgfl3
11	OPC	0	-0.297184	0.138	0.304	0	ENSMUSG00000021461	Fancc
11	OPC	0	-0.297383	0.066	0.236	0	ENSMUSG00000022335	Zfat
11	OPC	0	-0.297392	0.196	0.334	0	ENSMUSG00000036353	P2ry12
11	OPC	0	-0.297531	0.134	0.311	0	ENSMUSG00000078676	Casc3
11	OPC	0	-0.297715	0.167	0.325	0	ENSMUSG00000020992	4930512B01Rik
11	OPC	0	-0.297732	0.12	0.29	0	ENSMUSG00000044712	Slc38a6
11	OPC	0	-0.297908	0.098	0.274	0	ENSMUSG00000023150	Ivns1abp
11	OPC	0	-0.297911	0.065	0.209	0	ENSMUSG00000000184	Ccnd2
11	OPC	0	-0.29802	0.156	0.304	0	ENSMUSG00000048490	Nrip1
11	OPC	0	-0.298196	0.121	0.276	0	ENSMUSG00000098233	Gm26954
11	OPC	0	-0.298315	0.133	0.3	0	ENSMUSG00000022191	Drosha
11	OPC	0	-0.298348	0.239	0.396	0	ENSMUSG00000036940	Kdm1a
11	OPC	0	-0.298386	0.114	0.282	0	ENSMUSG00000030556	Lrrc28
11	OPC	0	-0.298647	0.152	0.327	0	ENSMUSG00000037062	Sh3glb1
11	OPC	0	-0.298881	0.293	0.442	0	ENSMUSG00000029550	Sppl3
11	OPC	0	-0.298973	0.025	0.187	0	ENSMUSG00000059631	1500035N22Rik
11	OPC	0	-0.298991	0.029	0.197	0	ENSMUSG00000055547	Apobec4
11	OPC	0	-0.298999	0.055	0.22	0	ENSMUSG00000097986	Gm26953
11	OPC	0	-0.299011	0.077	0.254	0	ENSMUSG00000057541	Pus7
11	OPC	0	-0.299104	0.091	0.271	0	ENSMUSG00000040712	Camta2
11	OPC	0	-0.299187	0.018	0.124	0	ENSMUSG00000051920	Rspo2
11	OPC	0	-0.299522	0.103	0.271	0	ENSMUSG00000032267	Usp28
11	OPC	0	-0.299572	0.083	0.259	0	ENSMUSG00000034902	Pip5k1c
11	OPC	0	-0.299683	0.147	0.319	0	ENSMUSG00000028530	Jak1
11	OPC	0	-0.299882	0.028	0.195	0	ENSMUSG00000055782	Abcd2
11	OPC	0	-0.299907	0.062	0.235	0	ENSMUSG00000021701	Plk2
11	OPC	0	-0.29991	0.166	0.34	0	ENSMUSG00000027091	Zc3h15
11	OPC	0	-0.299943	0.041	0.211	0	ENSMUSG00000015981	Stk32c
11	OPC	0	-0.300273	0.172	0.343	0	ENSMUSG00000027288	Zfp106
11	OPC	0	-0.300348	0.161	0.235	0	ENSMUSG00000045875	Adra1a
11	OPC	0	-0.300459	0.208	0.367	0	ENSMUSG00000039828	Wdr70
11	OPC	0	-0.300573	0.007	0.152	0	ENSMUSG00000112730	4930567K20Rik
11	OPC	0	-0.300576	0.111	0.286	0	ENSMUSG00000026000	Lancl1
11	OPC	0	-0.300653	0.122	0.293	0	ENSMUSG00000009894	Snap47
11	OPC	0	-0.300699	0.015	0.199	0	ENSMUSG00000085830	Grin1os
11	OPC	0	-0.300739	0.143	0.317	0	ENSMUSG00000028991	Mtor
11	OPC	0	-0.300954	0.187	0.347	0	ENSMUSG00000039842	Mcph1
11	OPC	0	-0.301202	0.597	0.463	0	ENSMUSG00000030092	Cntn6
11	OPC	0	-0.30132	0.123	0.284	0	ENSMUSG00000021670	Hmgcr
11	OPC	0	-0.301373	0.116	0.299	0	ENSMUSG00000022515	Anks3
11	OPC	0	-0.301379	0.306	0.441	0	ENSMUSG00000025246	Tbl1x
11	OPC	0	-0.301613	0.193	0.368	0	ENSMUSG00000021832	Psmc6
11	OPC	0	-0.301625	0.224	0.378	0	ENSMUSG00000040913	Fbxw4
11	OPC	0	-0.301806	0.064	0.237	0	ENSMUSG00000049971	Glt1d1
11	OPC	0	-0.301857	0.263	0.426	0	ENSMUSG00000041408	Wapl
11	OPC	0	-0.301926	0.154	0.332	0	ENSMUSG00000042625	Safb2
11	OPC	0	-0.301957	0.918	0.72	0	ENSMUSG00000052920	Prkg1
11	OPC	0	-0.302016	0.069	0.246	0	ENSMUSG00000028937	Acot7
11	OPC	0	-0.302025	0.108	0.29	0	ENSMUSG00000035629	Rubcn
11	OPC	0	-0.302045	0.099	0.167	0	ENSMUSG00000034981	Parm1
11	OPC	0	-0.302629	0.091	0.275	0	ENSMUSG00000036529	Sbf1
11	OPC	0	-0.302722	0.241	0.372	0	ENSMUSG00000041961	Znrf3
11	OPC	0	-0.302831	0.095	0.278	0	ENSMUSG00000060279	Ap2a1
11	OPC	0	-0.30311	0.149	0.312	0	ENSMUSG00000021978	Extl3
11	OPC	0	-0.303158	0.097	0.282	0	ENSMUSG00000029389	Ddx55
11	OPC	0	-0.303195	0.25	0.414	0	ENSMUSG00000035851	Ythdc1
11	OPC	0	-0.303289	0.189	0.357	0	ENSMUSG00000037791	Phf12
11	OPC	0	-0.303531	0.135	0.277	0	ENSMUSG00000018334	Ksr1
11	OPC	0	-0.303882	0.25	0.408	0	ENSMUSG00000032481	Smarcc1
11	OPC	0	-0.303972	0.209	0.378	0	ENSMUSG00000022389	Tef
11	OPC	0	-0.304086	0.101	0.283	0	ENSMUSG00000038555	Reep2
11	OPC	0	-0.304127	0.094	0.271	0	ENSMUSG00000021892	Sh3bp5
11	OPC	0	-0.304462	0.112	0.292	0	ENSMUSG00000019194	Scn1b
11	OPC	0	-0.304481	0.087	0.254	0	ENSMUSG00000025867	Cplx2
11	OPC	0	-0.304583	0.054	0.226	0	ENSMUSG00000029151	Slc30a3
11	OPC	0	-0.304716	0.14	0.319	0	ENSMUSG00000013662	Atad1
11	OPC	0	-0.304787	0.159	0.33	0	ENSMUSG00000020952	Scfd1
11	OPC	0	-0.304822	0.136	0.306	0	ENSMUSG00000040242	Fgfr1op2
11	OPC	0	-0.304988	0.13	0.305	0	ENSMUSG00000018651	Tada2a
11	OPC	0	-0.304996	0.122	0.306	0	ENSMUSG00000058793	Cds2
11	OPC	0	-0.305053	0.153	0.327	0	ENSMUSG00000021124	Vti1b
11	OPC	0	-0.305189	0.161	0.32	0	ENSMUSG00000033849	B3galt2
11	OPC	0	-0.30542	0.168	0.348	0	ENSMUSG00000027304	Rtf1
11	OPC	0	-0.305973	0.254	0.418	0	ENSMUSG00000021686	Ap3b1
11	OPC	0	-0.306178	0.294	0.449	0	ENSMUSG00000054387	Mdm4
11	OPC	0	-0.306266	0.126	0.309	0	ENSMUSG00000024213	Nudt3
11	OPC	0	-0.306396	0.232	0.406	0	ENSMUSG00000041459	Tardbp
11	OPC	0	-0.306478	0.075	0.264	0	ENSMUSG00000070003	Ssbp4
11	OPC	0	-0.306503	0.062	0.251	0	ENSMUSG00000021259	Cyp46a1
11	OPC	0	-0.306505	0.103	0.253	0	ENSMUSG00000016382	Pls3
11	OPC	0	-0.306527	0.159	0.319	0	ENSMUSG00000037896	Rcor1
11	OPC	0	-0.306547	0.132	0.307	0	ENSMUSG00000053046	Brsk2
11	OPC	0	-0.306595	0.865	0.691	0	ENSMUSG00000059921	Unc5c
11	OPC	0	-0.306604	0.019	0.12	0	ENSMUSG00000074776	Gm10754
11	OPC	0	-0.306624	0.087	0.269	0	ENSMUSG00000001909	Trmt1
11	OPC	0	-0.306631	0.051	0.208	0	ENSMUSG00000020486	Sept4
11	OPC	0	-0.30689	0.04	0.224	0	ENSMUSG00000021062	Rab15
11	OPC	0	-0.306892	0.187	0.352	0	ENSMUSG00000043909	Trp53bp1
11	OPC	0	-0.306921	0.229	0.384	0	ENSMUSG00000075595	Zfp652
11	OPC	0	-0.306922	0.111	0.293	0	ENSMUSG00000026260	Ndufa10
11	OPC	0	-0.307024	0.066	0.232	0	ENSMUSG00000047842	Diras2
11	OPC	0	-0.307091	0.113	0.302	0	ENSMUSG00000035521	Gnptg
11	OPC	0	-0.307795	0.178	0.347	0	ENSMUSG00000021669	Col4a3bp
11	OPC	0	-0.308066	0.381	0.509	0	ENSMUSG00000055531	Cpsf6
11	OPC	0	-0.308138	0.081	0.272	0	ENSMUSG00000028849	Map7d1
11	OPC	0	-0.308407	0.241	0.406	0	ENSMUSG00000024006	Stk38
11	OPC	0	-0.308529	0.13	0.31	0	ENSMUSG00000032612	Usp4
11	OPC	0	-0.30875	0.061	0.235	0	ENSMUSG00000085315	A430018G15Rik
11	OPC	0	-0.308775	0.086	0.268	0	ENSMUSG00000025266	Gnl3l
11	OPC	0	-0.309381	0.053	0.106	0	ENSMUSG00000036634	Mag
11	OPC	0	-0.309391	0.142	0.324	0	ENSMUSG00000007656	Arpp19
11	OPC	0	-0.30957	0.113	0.283	0	ENSMUSG00000029270	Dipk1a
11	OPC	0	-0.309571	0.042	0.224	0	ENSMUSG00000040473	Cfap69
11	OPC	0	-0.309683	0.072	0.204	0	ENSMUSG00000030525	Chrna7
11	OPC	0	-0.309835	0.174	0.311	0	ENSMUSG00000057329	Bcl2
11	OPC	0	-0.310275	0.328	0.473	0	ENSMUSG00000005534	Insr
11	OPC	0	-0.310428	0.147	0.328	0	ENSMUSG00000020170	Frs2
11	OPC	0	-0.310503	0.037	0.222	0	ENSMUSG00000037824	Tspan14
11	OPC	0	-0.310563	0.116	0.296	0	ENSMUSG00000035614	Togaram1
11	OPC	0	-0.310735	0.296	0.446	0	ENSMUSG00000061665	Cd2ap
11	OPC	0	-0.310787	0.058	0.248	0	ENSMUSG00000028467	Gba2
11	OPC	0	-0.310961	0.038	0.217	0	ENSMUSG00000114596	Gm47523
11	OPC	0	-0.310977	0.069	0.206	0	ENSMUSG00000044288	Cnr1
11	OPC	0	-0.310992	0.061	0.241	0	ENSMUSG00000006494	Pdk1
11	OPC	0	-0.311148	0.441	0.568	0	ENSMUSG00000025609	Mkln1
11	OPC	0	-0.311289	0.176	0.35	0	ENSMUSG00000031314	Taf1
11	OPC	0	-0.311293	0.192	0.362	0	ENSMUSG00000035248	Tut7
11	OPC	0	-0.311374	0.135	0.314	0	ENSMUSG00000026341	Actr3
11	OPC	0	-0.311394	0.101	0.266	0	ENSMUSG00000039089	L3mbtl3
11	OPC	0	-0.311462	0.132	0.324	0	ENSMUSG00000032637	Atxn2l
11	OPC	0	-0.311498	0.1	0.271	0	ENSMUSG00000118344	Gm50152
11	OPC	0	-0.311544	0.049	0.236	0	ENSMUSG00000032773	Chrm1
11	OPC	0	-0.311637	0.26	0.41	0	ENSMUSG00000063870	Chd4
11	OPC	0	-0.311927	0.121	0.222	0	ENSMUSG00000028019	Pdgfc
11	OPC	0	-0.311956	0.22	0.387	0	ENSMUSG00000024054	Smchd1
11	OPC	0	-0.312013	0.173	0.338	0	ENSMUSG00000022092	Ppp3cc
11	OPC	0	-0.312111	0.288	0.433	0	ENSMUSG00000052298	Cdc42se2
11	OPC	0	-0.312168	0.134	0.271	0	ENSMUSG00000050730	Arhgap42
11	OPC	0	-0.312211	0.074	0.153	0	ENSMUSG00000040624	Plekhg1
11	OPC	0	-0.312362	0.073	0.217	0	ENSMUSG00000114760	Gm48006
11	OPC	0	-0.31246	0.101	0.292	0	ENSMUSG00000095253	Zfp799
11	OPC	0	-0.312622	0.017	0.186	0	ENSMUSG00000050600	Zfp831
11	OPC	0	-0.312679	0.116	0.266	0	ENSMUSG00000114218	Gm47423
11	OPC	0	-0.312875	0.091	0.276	0	ENSMUSG00000026028	Trak2
11	OPC	0	-0.312975	0.105	0.277	0	ENSMUSG00000032965	Ift57
11	OPC	0	-0.313151	0.203	0.377	0	ENSMUSG00000005501	Usp40
11	OPC	0	-0.313305	0.146	0.317	0	ENSMUSG00000097820	E530011L22Rik
11	OPC	0	-0.313356	0.14	0.304	0	ENSMUSG00000021619	Atg10
11	OPC	0	-0.31345	0.182	0.36	0	ENSMUSG00000031939	Taf1d
11	OPC	0	-0.313468	0.302	0.464	0	ENSMUSG00000024283	Wac
11	OPC	0	-0.313527	0.079	0.272	0	ENSMUSG00000033287	Kctd17
11	OPC	0	-0.313613	0.215	0.386	0	ENSMUSG00000014195	Dnajc7
11	OPC	0	-0.313638	0.242	0.386	0	ENSMUSG00000010721	Lmbr1
11	OPC	0	-0.313639	0.19	0.333	0	ENSMUSG00000026443	Lrrn2
11	OPC	0	-0.313709	0.113	0.298	0	ENSMUSG00000028910	Mecr
11	OPC	0	-0.313783	0.015	0.146	0	ENSMUSG00000111061	Gm46102
11	OPC	0	-0.314014	0.156	0.333	0	ENSMUSG00000020790	Ankfy1
11	OPC	0	-0.314128	0.062	0.251	0	ENSMUSG00000042303	Sgsm3
11	OPC	0	-0.314333	0.212	0.378	0	ENSMUSG00000024383	Map3k2
11	OPC	0	-0.314379	0.337	0.443	0	ENSMUSG00000034574	Daam1
11	OPC	0	-0.314469	0.15	0.321	0	ENSMUSG00000092625	Gm20404
11	OPC	0	-0.31447	0.134	0.297	0	ENSMUSG00000066551	Hmgb1
11	OPC	0	-0.31473	0.102	0.284	0	ENSMUSG00000040054	Baz2a
11	OPC	0	-0.31478	0.144	0.33	0	ENSMUSG00000059890	Ube4a
11	OPC	0	-0.314867	0.192	0.221	0	ENSMUSG00000063531	Sema3e
11	OPC	0	-0.314891	0.236	0.383	0	ENSMUSG00000060012	Kif13b
11	OPC	0	-0.314895	0.024	0.184	0	ENSMUSG00000024008	Cpne5
11	OPC	0	-0.314897	0.177	0.356	0	ENSMUSG00000028284	Map3k7
11	OPC	0	-0.315091	0.17	0.353	0	ENSMUSG00000017686	Rhot1
11	OPC	0	-0.315095	0.368	0.509	0	ENSMUSG00000035623	Rsf1
11	OPC	0	-0.315346	0.206	0.369	0	ENSMUSG00000035051	Dhx57
11	OPC	0	-0.31536	0.167	0.339	0	ENSMUSG00000028292	Rars2
11	OPC	0	-0.315556	0.134	0.316	0	ENSMUSG00000000131	Xpo6
11	OPC	0	-0.315563	0.391	0.489	0	ENSMUSG00000038372	Gmds
11	OPC	0	-0.315578	0.026	0.217	0	ENSMUSG00000027488	Snta1
11	OPC	0	-0.31558	0.12	0.31	0	ENSMUSG00000003273	Car11
11	OPC	0	-0.315645	0.101	0.293	0	ENSMUSG00000026860	Sh3glb2
11	OPC	0	-0.315663	0.098	0.285	0	ENSMUSG00000043733	Ptpn11
11	OPC	0	-0.315777	0.084	0.264	0	ENSMUSG00000009681	Bcr
11	OPC	0	-0.315792	0.065	0.243	0	ENSMUSG00000027397	Slc20a1
11	OPC	0	-0.315982	0.236	0.404	0	ENSMUSG00000039361	Picalm
11	OPC	0	-0.316027	0.135	0.313	0	ENSMUSG00000111375	Btbd8
11	OPC	0	-0.316037	0.127	0.308	0	ENSMUSG00000038013	Wipf2
11	OPC	0	-0.316095	0.077	0.236	0	ENSMUSG00000087535	Zmiz1os1
11	OPC	0	-0.316096	0.08	0.276	0	ENSMUSG00000036989	Trim3
11	OPC	0	-0.316448	0.185	0.359	0	ENSMUSG00000024052	Lpin2
11	OPC	0	-0.3168	0.156	0.338	0	ENSMUSG00000085655	Gm15952
11	OPC	0	-0.317001	0.095	0.287	0	ENSMUSG00000028431	Elp1
11	OPC	0	-0.317102	0.174	0.324	0	ENSMUSG00000024597	Slc12a2
11	OPC	0	-0.317123	0.2	0.38	0	ENSMUSG00000055239	Kcmf1
11	OPC	0	-0.317367	0.043	0.138	0	ENSMUSG00000059493	Nhs
11	OPC	0	-0.31754	0.216	0.386	0	ENSMUSG00000036241	Ube2r2
11	OPC	0	-0.317569	0.174	0.351	0	ENSMUSG00000025035	Arl3
11	OPC	0	-0.317595	0.187	0.351	0	ENSMUSG00000019916	P4ha1
11	OPC	0	-0.317711	0.184	0.317	0	ENSMUSG00000021665	Hexb
11	OPC	0	-0.317969	0.216	0.384	0	ENSMUSG00000085169	Gm10785
11	OPC	0	-0.31806	0.346	0.478	0	ENSMUSG00000041977	Arhgef11
11	OPC	0	-0.318092	0.038	0.184	0	ENSMUSG00000032220	Myo1e
11	OPC	0	-0.318136	0.02	0.181	0	ENSMUSG00000063804	Lin28b
11	OPC	0	-0.318489	0.104	0.288	0	ENSMUSG00000007659	Bcl2l1
11	OPC	0	-0.318546	0.21	0.383	0	ENSMUSG00000032030	Cul5
11	OPC	0	-0.318558	0.23	0.396	0	ENSMUSG00000031393	Mecp2
11	OPC	0	-0.318567	0.045	0.236	0	ENSMUSG00000047428	Dlk2
11	OPC	0	-0.318724	0.242	0.406	0	ENSMUSG00000057335	Cep170
11	OPC	0	-0.318919	0.214	0.395	0	ENSMUSG00000004071	Cdip1
11	OPC	0	-0.319561	0.172	0.292	0	ENSMUSG00000086584	Gm12002
11	OPC	0	-0.319765	0.035	0.229	0	ENSMUSG00000062661	Ncs1
11	OPC	0	-0.31987	0.176	0.315	0	ENSMUSG00000040675	Mthfd1l
11	OPC	0	-0.320014	0.245	0.414	0	ENSMUSG00000020964	Sel1l
11	OPC	0	-0.320273	0.139	0.321	0	ENSMUSG00000029125	Stx18
11	OPC	0	-0.320302	0.097	0.283	0	ENSMUSG00000002984	Tomm40
11	OPC	0	-0.320456	0.716	0.778	0	ENSMUSG00000105361	AY036118
11	OPC	0	-0.320608	0.353	0.493	0	ENSMUSG00000071669	Snx29
11	OPC	0	-0.320806	0.121	0.308	0	ENSMUSG00000068739	Sars
11	OPC	0	-0.320942	0.213	0.386	0	ENSMUSG00000037965	Zc3h7a
11	OPC	0	-0.321024	0.074	0.247	0	ENSMUSG00000061859	Patj
11	OPC	0	-0.321095	0.221	0.382	0	ENSMUSG00000037369	Kdm6a
11	OPC	0	-0.321226	0.182	0.354	0	ENSMUSG00000040433	Zbtb38
11	OPC	0	-0.321252	0.058	0.239	0	ENSMUSG00000022843	Clcn2
11	OPC	0	-0.32128	0.094	0.285	0	ENSMUSG00000031791	Tmem38a
11	OPC	0	-0.321397	0.035	0.226	0	ENSMUSG00000031971	Ccsap
11	OPC	0	-0.321436	0.192	0.342	0	ENSMUSG00000037341	Slc9a7
11	OPC	0	-0.321636	0.268	0.436	0	ENSMUSG00000025437	Usp33
11	OPC	0	-0.321735	0.368	0.518	0	ENSMUSG00000027523	Gnas
11	OPC	0	-0.321754	0.097	0.284	0	ENSMUSG00000037022	Mmaa
11	OPC	0	-0.321781	0.612	0.664	0	ENSMUSG00000036053	Fmnl2
11	OPC	0	-0.321826	0.494	0.616	0	ENSMUSG00000022194	Pabpn1
11	OPC	0	-0.321961	0.145	0.327	0	ENSMUSG00000037470	Uggt1
11	OPC	0	-0.322149	0.076	0.265	0	ENSMUSG00000009090	Ap1b1
11	OPC	0	-0.322178	0.189	0.371	0	ENSMUSG00000030967	Zranb1
11	OPC	0	-0.322207	0.073	0.264	0	ENSMUSG00000022797	Tfrc
11	OPC	0	-0.322468	0.077	0.249	0	ENSMUSG00000044949	Ubtd2
11	OPC	0	-0.322645	0.077	0.249	0	ENSMUSG00000034551	Hdx
11	OPC	0	-0.322793	0.366	0.491	0	ENSMUSG00000021051	Ppp2r5e
11	OPC	0	-0.322845	0.206	0.378	0	ENSMUSG00000020590	Snx13
11	OPC	0	-0.322887	0.12	0.303	0	ENSMUSG00000019124	Scrn1
11	OPC	0	-0.322924	0.3	0.415	0	ENSMUSG00000068015	Lrch1
11	OPC	0	-0.322926	0.597	0.455	0	ENSMUSG00000027210	Meis2
11	OPC	0	-0.323355	0.092	0.28	0	ENSMUSG00000024539	Ptpn2
11	OPC	0	-0.323417	0.197	0.381	0	ENSMUSG00000068040	Tm9sf4
11	OPC	0	-0.323418	0.158	0.335	0	ENSMUSG00000019873	Reep3
11	OPC	0	-0.323757	0.192	0.364	0	ENSMUSG00000114937	Gm30054
11	OPC	0	-0.323896	0.123	0.304	0	ENSMUSG00000036473	Tbc1d24
11	OPC	0	-0.323986	0.217	0.39	0	ENSMUSG00000026361	Cdc73
11	OPC	0	-0.324121	0.084	0.274	0	ENSMUSG00000023861	Mpc1
11	OPC	0	-0.324151	0.136	0.274	0	ENSMUSG00000031608	Galnt7
11	OPC	0	-0.324166	0.118	0.27	0	ENSMUSG00000025813	Homer2
11	OPC	0	-0.324178	0.39	0.516	0	ENSMUSG00000040407	Akap9
11	OPC	0	-0.324259	0.134	0.308	0	ENSMUSG00000022456	Sept3
11	OPC	0	-0.324274	0.289	0.46	0	ENSMUSG00000004319	Clcn3
11	OPC	0	-0.32439	0.343	0.501	0	ENSMUSG00000047187	Rab2a
11	OPC	0	-0.324585	0.107	0.272	0	ENSMUSG00000028573	Fggy
11	OPC	0	-0.324698	0.138	0.327	0	ENSMUSG00000020464	Pnpt1
11	OPC	0	-0.324808	0.231	0.416	0	ENSMUSG00000035247	Hectd1
11	OPC	0	-0.324818	0.208	0.388	0	ENSMUSG00000028106	Rprd2
11	OPC	0	-0.324902	0.094	0.288	0	ENSMUSG00000039686	Zer1
11	OPC	0	-0.325001	0.472	0.566	0	ENSMUSG00000034007	Scaper
11	OPC	0	-0.325338	0.21	0.381	0	ENSMUSG00000040455	Usp45
11	OPC	0	-0.325427	0.151	0.344	0	ENSMUSG00000040415	Dtx3
11	OPC	0	-0.325452	0.191	0.363	0	ENSMUSG00000036503	Rnf13
11	OPC	0	-0.325524	0.147	0.339	0	ENSMUSG00000029617	Ccz1
11	OPC	0	-0.325672	0.178	0.369	0	ENSMUSG00000020982	Nemf
11	OPC	0	-0.325864	0.176	0.353	0	ENSMUSG00000021357	Exoc2
11	OPC	0	-0.325892	0.145	0.335	0	ENSMUSG00000022855	Senp2
11	OPC	0	-0.326238	0.187	0.343	0	ENSMUSG00000030643	Rab30
11	OPC	0	-0.326386	0.074	0.246	0	ENSMUSG00000029436	Mmp17
11	OPC	0	-0.326516	0.051	0.238	0	ENSMUSG00000071324	Armc2
11	OPC	0	-0.326831	0.173	0.334	0	ENSMUSG00000038816	Ctnnal1
11	OPC	0	-0.32705	0.081	0.277	0	ENSMUSG00000037257	Aagab
11	OPC	0	-0.327135	0.085	0.277	0	ENSMUSG00000085819	Ube4bos1
11	OPC	0	-0.32723	0.13	0.312	0	ENSMUSG00000021982	Cdadc1
11	OPC	0	-0.327291	0.227	0.404	0	ENSMUSG00000035798	Zdhhc17
11	OPC	0	-0.327456	0.083	0.261	0	ENSMUSG00000029919	Hpgds
11	OPC	0	-0.327456	0.404	0.516	0	ENSMUSG00000032340	Neo1
11	OPC	0	-0.327466	0.034	0.21	0	ENSMUSG00000040852	Plekhh2
11	OPC	0	-0.327581	0.162	0.344	0	ENSMUSG00000022710	Usp7
11	OPC	0	-0.327586	0.037	0.229	0	ENSMUSG00000085925	Rtl1
11	OPC	0	-0.327696	0.091	0.279	0	ENSMUSG00000025477	Inpp5a
11	OPC	0	-0.327777	0.184	0.361	0	ENSMUSG00000027668	Mfn1
11	OPC	0	-0.327808	0.275	0.436	0	ENSMUSG00000026502	Desi2
11	OPC	0	-0.327996	0.041	0.195	0	ENSMUSG00000001942	Siae
11	OPC	0	-0.328026	0.256	0.399	0	ENSMUSG00000029638	Glcci1
11	OPC	0	-0.328059	0.205	0.396	0	ENSMUSG00000026554	Dcaf8
11	OPC	0	-0.328213	0.095	0.293	0	ENSMUSG00000022761	Lztr1
11	OPC	0	-0.328564	0.275	0.313	0	ENSMUSG00000024867	Pip5k1b
11	OPC	0	-0.328618	0.138	0.321	0	ENSMUSG00000063317	Usp31
11	OPC	0	-0.328626	0.087	0.265	0	ENSMUSG00000114136	4921511I17Rik
11	OPC	0	-0.328695	0.041	0.181	0	ENSMUSG00000058420	Syt17
11	OPC	0	-0.328714	0.108	0.298	0	ENSMUSG00000075590	Nrbp2
11	OPC	0	-0.329348	0.254	0.425	0	ENSMUSG00000036550	Cnot1
11	OPC	0	-0.329375	0.174	0.341	0	ENSMUSG00000051379	Flrt3
11	OPC	0	-0.329376	0.308	0.461	0	ENSMUSG00000078772	Gm12353
11	OPC	0	-0.329415	0.081	0.266	0	ENSMUSG00000032192	Gnb5
11	OPC	0	-0.329548	0.12	0.315	0	ENSMUSG00000039703	Nploc4
11	OPC	0	-0.329659	0.287	0.45	0	ENSMUSG00000028483	Snapc3
11	OPC	0	-0.329875	0.118	0.304	0	ENSMUSG00000031360	Ctps2
11	OPC	0	-0.329988	0.122	0.307	0	ENSMUSG00000101845	Gm28198
11	OPC	0	-0.330239	0.178	0.362	0	ENSMUSG00000033799	Tasor2
11	OPC	0	-0.330253	0.638	0.648	0	ENSMUSG00000098243	Gm4258
11	OPC	0	-0.330456	0.202	0.385	0	ENSMUSG00000055024	Ep300
11	OPC	0	-0.330536	0.315	0.469	0	ENSMUSG00000058444	Map2k5
11	OPC	0	-0.330588	0.078	0.272	0	ENSMUSG00000007867	Ift43
11	OPC	0	-0.330718	0.076	0.249	0	ENSMUSG00000021823	Vcl
11	OPC	0	-0.330763	0.088	0.274	0	ENSMUSG00000066877	Nck2
11	OPC	0	-0.330832	0.337	0.493	0	ENSMUSG00000017421	Zfp207
11	OPC	0	-0.330842	0.039	0.236	0	ENSMUSG00000037579	Kcnh3
11	OPC	0	-0.330973	0.048	0.233	0	ENSMUSG00000044768	D1Ertd622e
11	OPC	0	-0.33099	0.192	0.34	0	ENSMUSG00000003949	Hlf
11	OPC	0	-0.331179	0.094	0.285	0	ENSMUSG00000041488	Stx3
11	OPC	0	-0.331232	0.103	0.3	0	ENSMUSG00000034949	Zfr2
11	OPC	0	-0.331247	0.379	0.533	0	ENSMUSG00000029328	Hnrnpdl
11	OPC	0	-0.331421	0.121	0.314	0	ENSMUSG00000052459	Atp6v1a
11	OPC	0	-0.331665	0.136	0.329	0	ENSMUSG00000020321	Mdh1
11	OPC	0	-0.331791	0.072	0.182	0	ENSMUSG00000066113	Adamtsl1
11	OPC	0	-0.332174	0.203	0.384	0	ENSMUSG00000032468	Armc8
11	OPC	0	-0.33218	0.199	0.397	0	ENSMUSG00000037331	Larp1
11	OPC	0	-0.332247	0.099	0.296	0	ENSMUSG00000014232	Cluap1
11	OPC	0	-0.332308	0.054	0.244	0	ENSMUSG00000108171	Gm43915
11	OPC	0	-0.332377	0.284	0.422	0	ENSMUSG00000045215	Asxl3
11	OPC	0	-0.332479	0.159	0.348	0	ENSMUSG00000054199	Gon4l
11	OPC	0	-0.332692	0.085	0.277	0	ENSMUSG00000042766	Trim46
11	OPC	0	-0.333048	0.139	0.329	0	ENSMUSG00000031715	Smarca5
11	OPC	0	-0.333054	0.258	0.394	0	ENSMUSG00000043259	Fam13c
11	OPC	0	-0.33319	0.022	0.209	0	ENSMUSG00000108867	Gm44643
11	OPC	0	-0.333391	0.27	0.44	0	ENSMUSG00000033671	Cep350
11	OPC	0	-0.333477	0.161	0.35	0	ENSMUSG00000045983	Eif4g1
11	OPC	0	-0.333505	0.131	0.306	0	ENSMUSG00000032181	Scg3
11	OPC	0	-0.333615	0.105	0.3	0	ENSMUSG00000027676	Ccdc39
11	OPC	0	-0.333673	0.242	0.42	0	ENSMUSG00000047213	Ythdf3
11	OPC	0	-0.33389	0.174	0.35	0	ENSMUSG00000021973	Micu2
11	OPC	0	-0.333905	0.143	0.332	0	ENSMUSG00000024130	Abca3
11	OPC	0	-0.333928	0.144	0.333	0	ENSMUSG00000001376	Vps50
11	OPC	0	-0.334025	0.198	0.391	0	ENSMUSG00000020459	Mtif2
11	OPC	0	-0.334064	0.183	0.369	0	ENSMUSG00000024082	Ndufaf7
11	OPC	0	-0.3341	0.095	0.296	0	ENSMUSG00000026944	Abca2
11	OPC	0	-0.334126	0.228	0.407	0	ENSMUSG00000053877	Srcap
11	OPC	0	-0.334241	0.088	0.283	0	ENSMUSG00000022948	Setd4
11	OPC	0	-0.33438	0.157	0.348	0	ENSMUSG00000041763	Tpp2
11	OPC	0	-0.334389	0.172	0.358	0	ENSMUSG00000035762	Tmem161b
11	OPC	0	-0.334447	0.134	0.318	0	ENSMUSG00000024077	Strn
11	OPC	0	-0.334451	0.19	0.352	0	ENSMUSG00000064210	Ano6
11	OPC	0	-0.33485	0.105	0.294	0	ENSMUSG00000051864	Tbc1d22a
11	OPC	0	-0.334907	0.033	0.19	0	ENSMUSG00000021587	Pcsk1
11	OPC	0	-0.334932	0.177	0.366	0	ENSMUSG00000042167	Tent2
11	OPC	0	-0.33517	0.279	0.413	0	ENSMUSG00000039782	Cpeb2
11	OPC	0	-0.335327	0.127	0.328	0	ENSMUSG00000028917	Plekhm2
11	OPC	0	-0.335343	0.167	0.347	0	ENSMUSG00000020687	Cdc27
11	OPC	0	-0.335636	0.35	0.517	0	ENSMUSG00000042390	Gatad2b
11	OPC	0	-0.335661	0.112	0.305	0	ENSMUSG00000001419	Mef2d
11	OPC	0	-0.335792	0.252	0.43	0	ENSMUSG00000024811	Tnks2
11	OPC	0	-0.335859	0.2	0.39	0	ENSMUSG00000028657	Ppt1
11	OPC	0	-0.335928	0.279	0.431	0	ENSMUSG00000050310	Rictor
11	OPC	0	-0.335966	0.3	0.423	0	ENSMUSG00000063455	D630045J12Rik
11	OPC	0	-0.336026	0.281	0.439	0	ENSMUSG00000039844	Rapgef1
11	OPC	0	-0.336111	0.329	0.479	0	ENSMUSG00000041020	Map7d2
11	OPC	0	-0.336291	0.13	0.315	0	ENSMUSG00000097030	Gm26693
11	OPC	0	-0.336299	0.284	0.45	0	ENSMUSG00000024251	Thada
11	OPC	0	-0.336815	0.12	0.312	0	ENSMUSG00000027438	Napb
11	OPC	0	-0.337066	0.169	0.27	0	ENSMUSG00000030226	Lmo3
11	OPC	0	-0.337096	0.037	0.215	0	ENSMUSG00000050211	Pla2g4e
11	OPC	0	-0.337286	0.035	0.182	0	ENSMUSG00000028222	Calb1
11	OPC	0	-0.337307	0.058	0.261	0	ENSMUSG00000098051	Gm27032
11	OPC	0	-0.337353	0.077	0.269	0	ENSMUSG00000040035	Disp2
11	OPC	0	-0.337367	0.221	0.397	0	ENSMUSG00000026775	Yme1l1
11	OPC	0	-0.337394	0.273	0.444	0	ENSMUSG00000020516	Rps6kb1
11	OPC	0	-0.337673	0.219	0.402	0	ENSMUSG00000021738	Atxn7
11	OPC	0	-0.337889	0.152	0.268	0	ENSMUSG00000062184	Hs6st2
11	OPC	0	-0.337943	0.296	0.461	0	ENSMUSG00000018474	Chd3
11	OPC	0	-0.338013	0.225	0.354	0	ENSMUSG00000030315	Vgll4
11	OPC	0	-0.338059	0.16	0.351	0	ENSMUSG00000028886	Eya3
11	OPC	0	-0.338275	0.092	0.281	0	ENSMUSG00000049624	Slc17a5
11	OPC	0	-0.338282	0.601	0.664	0	ENSMUSG00000064363	mt-Nd4
11	OPC	0	-0.33832	0.029	0.196	0	ENSMUSG00000045441	Gprin3
11	OPC	0	-0.338792	0.088	0.278	0	ENSMUSG00000101693	Gm19461
11	OPC	0	-0.338865	0.231	0.403	0	ENSMUSG00000034723	Tmx4
11	OPC	0	-0.338901	0.13	0.327	0	ENSMUSG00000024012	Mtch1
11	OPC	0	-0.338965	0.125	0.315	0	ENSMUSG00000036555	Iqce
11	OPC	0	-0.339077	0.181	0.37	0	ENSMUSG00000031153	Gripap1
11	OPC	0	-0.339085	0.305	0.471	0	ENSMUSG00000039159	Ube2h
11	OPC	0	-0.339616	0.133	0.329	0	ENSMUSG00000031428	Zcchc18
11	OPC	0	-0.340005	0.069	0.275	0	ENSMUSG00000025145	Lrrc45
11	OPC	0	-0.340009	0.222	0.41	0	ENSMUSG00000030180	Kdm5a
11	OPC	0	-0.340273	0.279	0.441	0	ENSMUSG00000033423	Eri3
11	OPC	0	-0.340332	0.092	0.283	0	ENSMUSG00000048445	Ccdc57
11	OPC	0	-0.34037	0.223	0.406	0	ENSMUSG00000116858	Gm49797
11	OPC	0	-0.340424	0.171	0.357	0	ENSMUSG00000022536	Glyr1
11	OPC	0	-0.34044	0.086	0.207	0	ENSMUSG00000111627	Gm48749
11	OPC	0	-0.340629	0.178	0.35	0	ENSMUSG00000038594	Cep85l
11	OPC	0	-0.340674	0.033	0.221	0	ENSMUSG00000017969	Ptgis
11	OPC	0	-0.340695	0.263	0.436	0	ENSMUSG00000036026	Tmem63b
11	OPC	0	-0.340802	0.386	0.436	0	ENSMUSG00000040387	Klhl32
11	OPC	0	-0.34106	0.088	0.294	0	ENSMUSG00000033065	Pfkm
11	OPC	0	-0.341097	0.074	0.256	0	ENSMUSG00000006435	Neurl1a
11	OPC	0	-0.341134	0.105	0.307	0	ENSMUSG00000043323	Fbrsl1
11	OPC	0	-0.341298	0.104	0.289	0	ENSMUSG00000024219	Anks1
11	OPC	0	-0.341316	0.007	0.207	0	ENSMUSG00000086614	Gm14330
11	OPC	0	-0.341342	0.183	0.353	0	ENSMUSG00000064105	Cnnm2
11	OPC	0	-0.341568	0.184	0.366	0	ENSMUSG00000039952	Dag1
11	OPC	0	-0.342257	0.199	0.391	0	ENSMUSG00000024404	Riok3
11	OPC	0	-0.342493	0.098	0.297	0	ENSMUSG00000040563	Plppr2
11	OPC	0	-0.342641	0.155	0.35	0	ENSMUSG00000012114	Med15
11	OPC	0	-0.34265	0.092	0.258	0	ENSMUSG00000092545	Gm20319
11	OPC	0	-0.342701	0.18	0.368	0	ENSMUSG00000024493	Lars
11	OPC	0	-0.342789	0.133	0.319	0	ENSMUSG00000005338	Cadm3
11	OPC	0	-0.342799	0.248	0.42	0	ENSMUSG00000028030	Tbck
11	OPC	0	-0.343154	0.133	0.325	0	ENSMUSG00000027177	Hipk3
11	OPC	0	-0.34321	0.229	0.418	0	ENSMUSG00000047804	Akap10
11	OPC	0	-0.343235	0.14	0.335	0	ENSMUSG00000029276	Glmn
11	OPC	0	-0.34329	0.097	0.294	0	ENSMUSG00000062444	Ap3b2
11	OPC	0	-0.343686	0.383	0.52	0	ENSMUSG00000024780	Cdc37l1
11	OPC	0	-0.343867	0.195	0.341	0	ENSMUSG00000021277	Traf3
11	OPC	0	-0.344279	0.228	0.413	0	ENSMUSG00000036501	Fam13b
11	OPC	0	-0.344289	0.181	0.376	0	ENSMUSG00000006169	Clint1
11	OPC	0	-0.344387	0.101	0.297	0	ENSMUSG00000003575	Crtc1
11	OPC	0	-0.34445	0.205	0.383	0	ENSMUSG00000106218	Gm43713
11	OPC	0	-0.344566	0.13	0.326	0	ENSMUSG00000062234	Gak
11	OPC	0	-0.344668	0.138	0.337	0	ENSMUSG00000003363	Pld3
11	OPC	0	-0.344669	0.2	0.399	0	ENSMUSG00000071054	Safb
11	OPC	0	-0.344797	0.2	0.39	0	ENSMUSG00000027981	Rnpc3
11	OPC	0	-0.344882	0.251	0.443	0	ENSMUSG00000029068	Ccnl2
11	OPC	0	-0.345034	0.136	0.329	0	ENSMUSG00000033991	Ttc37
11	OPC	0	-0.345101	0.093	0.296	0	ENSMUSG00000031865	Dctn1
11	OPC	0	-0.345453	0.19	0.365	0	ENSMUSG00000027722	Spata5
11	OPC	0	-0.345483	0.015	0.216	0	ENSMUSG00000063646	Jakmip1
11	OPC	0	-0.345563	0.181	0.353	0	ENSMUSG00000030411	Nova2
11	OPC	0	-0.345608	0.342	0.508	0	ENSMUSG00000032405	Pias1
11	OPC	0	-0.345646	0.109	0.314	0	ENSMUSG00000020929	Eftud2
11	OPC	0	-0.345745	0.155	0.351	0	ENSMUSG00000043411	Usp48
11	OPC	0	-0.345789	0.242	0.412	0	ENSMUSG00000021103	Mnat1
11	OPC	0	-0.345865	0.324	0.489	0	ENSMUSG00000043241	Upf2
11	OPC	0	-0.34594	0.035	0.216	0	ENSMUSG00000045659	Plekha7
11	OPC	0	-0.345946	0.311	0.469	0	ENSMUSG00000039478	Micu3
11	OPC	0	-0.346457	0.211	0.379	0	ENSMUSG00000043340	6530409C15Rik
11	OPC	0	-0.346585	0.338	0.494	0	ENSMUSG00000040524	Zfp609
11	OPC	0	-0.346701	0.024	0.18	0	ENSMUSG00000020672	Sntg2
11	OPC	0	-0.346784	0.272	0.443	0	ENSMUSG00000047789	Slc38a9
11	OPC	0	-0.346855	0.184	0.379	0	ENSMUSG00000036112	Metap2
11	OPC	0	-0.346946	0.133	0.327	0	ENSMUSG00000026037	Orc2
11	OPC	0	-0.347574	0.264	0.437	0	ENSMUSG00000021188	Trip11
11	OPC	0	-0.347766	0.159	0.357	0	ENSMUSG00000002222	Rmnd5a
11	OPC	0	-0.347852	0.268	0.45	0	ENSMUSG00000035632	Cnot3
11	OPC	0	-0.347878	0.216	0.399	0	ENSMUSG00000020128	Vps54
11	OPC	0	-0.348057	0.21	0.39	0	ENSMUSG00000090112	Shprh
11	OPC	0	-0.348142	0.381	0.536	0	ENSMUSG00000060261	Gtf2i
11	OPC	0	-0.348259	0.378	0.383	0	ENSMUSG00000039385	Cdh6
11	OPC	0	-0.348403	0.024	0.204	0	ENSMUSG00000046532	Ar
11	OPC	0	-0.348448	0.145	0.317	0	ENSMUSG00000024095	Hnrnpll
11	OPC	0	-0.34863	0.087	0.287	0	ENSMUSG00000019971	Cep290
11	OPC	0	-0.348674	0.355	0.513	0	ENSMUSG00000057406	Nsd2
11	OPC	0	-0.348752	0.15	0.329	0	ENSMUSG00000057147	Dph6
11	OPC	0	-0.348833	0.13	0.332	0	ENSMUSG00000022800	Fyttd1
11	OPC	0	-0.349039	0.333	0.499	0	ENSMUSG00000028580	Pum1
11	OPC	0	-0.349079	0.281	0.452	0	ENSMUSG00000048118	Arid4a
11	OPC	0	-0.349307	0.204	0.395	0	ENSMUSG00000091896	Ube2d2a
11	OPC	0	-0.34931	0.027	0.166	0	ENSMUSG00000109372	Gm19410
11	OPC	0	-0.349575	0.041	0.237	0	ENSMUSG00000118202	C030017B01Rik
11	OPC	0	-0.349639	0.018	0.215	0	ENSMUSG00000029602	Rasal1
11	OPC	0	-0.349657	0.214	0.399	0	ENSMUSG00000038369	Ncoa6
11	OPC	0	-0.349746	0.054	0.262	0	ENSMUSG00000033805	Ephx4
11	OPC	0	-0.3498	0.315	0.471	0	ENSMUSG00000022064	Pibf1
11	OPC	0	-0.349814	0.21	0.403	0	ENSMUSG00000040818	Dennd6a
11	OPC	0	-0.349873	0.35	0.488	0	ENSMUSG00000038518	Jarid2
11	OPC	0	-0.349927	0.112	0.307	0	ENSMUSG00000048756	Foxo3
11	OPC	0	-0.35006	0.997	0.935	0	ENSMUSG00000049252	Lrp1b
11	OPC	0	-0.350188	0.157	0.357	0	ENSMUSG00000040720	Virma
11	OPC	0	-0.350259	0.229	0.283	0	ENSMUSG00000000305	Cdh4
11	OPC	0	-0.350288	0.055	0.225	0	ENSMUSG00000114704	Gm48003
11	OPC	0	-0.350412	0.176	0.369	0	ENSMUSG00000021911	Parg
11	OPC	0	-0.35048	0.221	0.416	0	ENSMUSG00000063273	Naa15
11	OPC	0	-0.350986	0.167	0.358	0	ENSMUSG00000036391	Sec24a
11	OPC	0	-0.351258	0.069	0.257	0	ENSMUSG00000031503	Col4a2
11	OPC	0	-0.351322	0.436	0.502	0	ENSMUSG00000049100	Pcdh10
11	OPC	0	-0.351326	0.364	0.52	0	ENSMUSG00000034544	Rsrc1
11	OPC	0	-0.351587	0.028	0.109	0	ENSMUSG00000041380	Htr2c
11	OPC	0	-0.351734	0.174	0.356	0	ENSMUSG00000035620	Ric8b
11	OPC	0	-0.351793	0.15	0.355	0	ENSMUSG00000024045	Akap8
11	OPC	0	-0.351828	0.12	0.312	0	ENSMUSG00000057421	Las1l
11	OPC	0	-0.351932	0.465	0.484	0	ENSMUSG00000031189	Aff2
11	OPC	0	-0.352029	0.134	0.304	0	ENSMUSG00000061411	Nol4l
11	OPC	0	-0.352275	0.137	0.323	0	ENSMUSG00000042496	Prdm10
11	OPC	0	-0.352375	0.068	0.28	0	ENSMUSG00000060166	Zdhhc8
11	OPC	0	-0.352404	0.181	0.386	0	ENSMUSG00000015165	Hnrnpl
11	OPC	0	-0.352557	0.102	0.292	0	ENSMUSG00000031709	Tbc1d9
11	OPC	0	-0.352941	0.156	0.367	0	ENSMUSG00000020361	Hspa4
11	OPC	0	-0.353039	0.208	0.402	0	ENSMUSG00000032217	Rnf111
11	OPC	0	-0.353224	0.164	0.362	0	ENSMUSG00000021012	Zc3h14
11	OPC	0	-0.353235	0.11	0.3	0	ENSMUSG00000030536	Iqgap1
11	OPC	0	-0.353248	0.205	0.376	0	ENSMUSG00000025026	Add3
11	OPC	0	-0.353266	0.3	0.442	0	ENSMUSG00000056268	Dennd1b
11	OPC	0	-0.35327	0.098	0.306	0	ENSMUSG00000024764	Naa40
11	OPC	0	-0.35387	0.254	0.446	0	ENSMUSG00000022801	Lrch3
11	OPC	0	-0.354042	0.202	0.395	0	ENSMUSG00000029684	Wasl
11	OPC	0	-0.354443	0.77	0.597	0	ENSMUSG00000022636	Alcam
11	OPC	0	-0.354462	0.224	0.405	0	ENSMUSG00000004364	Cul3
11	OPC	0	-0.354486	0.105	0.311	0	ENSMUSG00000062044	Lmtk3
11	OPC	0	-0.354536	0.064	0.205	0	ENSMUSG00000075020	Mir670hg
11	OPC	0	-0.354623	0.198	0.391	0	ENSMUSG00000033382	Trappc8
11	OPC	0	-0.354742	0.152	0.346	0	ENSMUSG00000047141	Zfp654
11	OPC	0	-0.354972	0.133	0.339	0	ENSMUSG00000037326	Capn15
11	OPC	0	-0.355192	0.225	0.408	0	ENSMUSG00000037652	Phc3
11	OPC	0	-0.355407	0.042	0.233	0	ENSMUSG00000092090	Gm3294
11	OPC	0	-0.355428	0.185	0.376	0	ENSMUSG00000022463	Srebf2
11	OPC	0	-0.355442	0.199	0.392	0	ENSMUSG00000020271	Fbxw11
11	OPC	0	-0.35557	0.12	0.32	0	ENSMUSG00000023353	Agap3
11	OPC	0	-0.355795	0.044	0.247	0	ENSMUSG00000035226	Rims4
11	OPC	0	-0.355949	0.127	0.31	0	ENSMUSG00000048279	Sacs
11	OPC	0	-0.355992	0.082	0.286	0	ENSMUSG00000042851	Zc3h6
11	OPC	0	-0.356003	0.024	0.219	0	ENSMUSG00000091511	Vmn2r87
11	OPC	0	-0.356034	0.134	0.331	0	ENSMUSG00000080717	B230307C23Rik
11	OPC	0	-0.356144	0.351	0.455	0	ENSMUSG00000052632	Asap2
11	OPC	0	-0.356153	0.097	0.285	0	ENSMUSG00000093380	Gm20685
11	OPC	0	-0.356331	0.122	0.328	0	ENSMUSG00000051853	Arf3
11	OPC	0	-0.35642	0.104	0.303	0	ENSMUSG00000031904	Slc7a6
11	OPC	0	-0.356421	0.072	0.179	0	ENSMUSG00000004415	Col26a1
11	OPC	0	-0.356442	0.301	0.474	0	ENSMUSG00000039967	Zfp292
11	OPC	0	-0.356588	0.165	0.294	0	ENSMUSG00000118257	9630014M24Rik
11	OPC	0	-0.356634	0.095	0.297	0	ENSMUSG00000026018	Ica1l
11	OPC	0	-0.356836	0.209	0.401	0	ENSMUSG00000061755	Bod1l
11	OPC	0	-0.356918	0.168	0.356	0	ENSMUSG00000032897	Nfyc
11	OPC	0	-0.357104	0.018	0.144	0	ENSMUSG00000070867	Trabd2b
11	OPC	0	-0.357294	0.036	0.248	0	ENSMUSG00000031883	Car7
11	OPC	0	-0.357575	0.142	0.339	0	ENSMUSG00000064127	Med14
11	OPC	0	-0.358118	0.086	0.27	0	ENSMUSG00000099013	Gm27153
11	OPC	0	-0.358269	0.042	0.259	0	ENSMUSG00000029712	Actl6b
11	OPC	0	-0.35846	0.153	0.35	0	ENSMUSG00000041040	Fam117b
11	OPC	0	-0.358479	0.126	0.331	0	ENSMUSG00000038178	Slc43a2
11	OPC	0	-0.358575	0.196	0.375	0	ENSMUSG00000044629	Cnrip1
11	OPC	0	-0.358621	0.195	0.393	0	ENSMUSG00000033444	Specc1l
11	OPC	0	-0.358859	0.229	0.361	0	ENSMUSG00000031343	Gabra3
11	OPC	0	-0.359223	0.108	0.207	0	ENSMUSG00000084764	Grip1os2
11	OPC	0	-0.359439	0.287	0.478	0	ENSMUSG00000035545	Leng8
11	OPC	0	-0.359734	0.098	0.304	0	ENSMUSG00000035376	Hacd2
11	OPC	0	-0.359829	0.872	0.858	0	ENSMUSG00000090386	Mir99ahg
11	OPC	0	-0.359901	0.109	0.284	0	ENSMUSG00000040820	Hlcs
11	OPC	0	-0.360084	0.377	0.534	0	ENSMUSG00000074733	Zfp950
11	OPC	0	-0.360128	0.139	0.345	0	ENSMUSG00000025237	Parp6
11	OPC	0	-0.36027	0.71	0.791	0	ENSMUSG00000040459	Arglu1
11	OPC	0	-0.360409	0.203	0.388	0	ENSMUSG00000039318	Rab3gap2
11	OPC	0	-0.360576	0.166	0.371	0	ENSMUSG00000058240	Cryzl1
11	OPC	0	-0.360593	0.351	0.51	0	ENSMUSG00000026349	Ccnt2
11	OPC	0	-0.360704	0.417	0.523	0	ENSMUSG00000027351	Spred1
11	OPC	0	-0.360723	0.119	0.258	0	ENSMUSG00000026463	Atp2b4
11	OPC	0	-0.360726	0.187	0.379	0	ENSMUSG00000029166	Mapre3
11	OPC	0	-0.360793	0.127	0.301	0	ENSMUSG00000021366	Hivep1
11	OPC	0	-0.361116	0.046	0.201	0	ENSMUSG00000066129	Kndc1
11	OPC	0	-0.361122	0.225	0.414	0	ENSMUSG00000006276	Eps15l1
11	OPC	0	-0.36116	0.148	0.344	0	ENSMUSG00000038351	Sgsm2
11	OPC	0	-0.361211	0.129	0.334	0	ENSMUSG00000032422	Snx14
11	OPC	0	-0.361297	0.431	0.569	0	ENSMUSG00000071337	Tia1
11	OPC	0	-0.361304	0.101	0.309	0	ENSMUSG00000054942	Miga1
11	OPC	0	-0.36165	0.174	0.377	0	ENSMUSG00000025199	Chuk
11	OPC	0	-0.361805	0.068	0.228	0	ENSMUSG00000022103	Gfra2
11	OPC	0	-0.361834	0.154	0.369	0	ENSMUSG00000020936	Nmt1
11	OPC	0	-0.361903	0.273	0.456	0	ENSMUSG00000101585	1600010M07Rik
11	OPC	0	-0.361953	0.206	0.327	0	ENSMUSG00000028698	Pik3r3
11	OPC	0	-0.362	0.36	0.508	0	ENSMUSG00000027167	Elp4
11	OPC	0	-0.362115	0.169	0.376	0	ENSMUSG00000026021	Sumo1
11	OPC	0	-0.362174	0.137	0.327	0	ENSMUSG00000022421	Nptxr
11	OPC	0	-0.362451	0.101	0.293	0	ENSMUSG00000060568	Fam78b
11	OPC	0	-0.362545	0.143	0.35	0	ENSMUSG00000047879	Usp14
11	OPC	0	-0.362573	0.016	0.205	0	ENSMUSG00000117410	Gm50304
11	OPC	0	-0.362627	0.229	0.418	0	ENSMUSG00000061244	Exoc5
11	OPC	0	-0.362694	0.247	0.418	0	ENSMUSG00000037426	Depdc5
11	OPC	0	-0.362719	0.092	0.293	0	ENSMUSG00000019467	Arhgef25
11	OPC	0	-0.363005	0.337	0.495	0	ENSMUSG00000022974	Paxbp1
11	OPC	0	-0.363155	0.018	0.207	0	ENSMUSG00000022441	Efcab6
11	OPC	0	-0.363822	0.111	0.318	0	ENSMUSG00000044465	Fam160a2
11	OPC	0	-0.363889	0.198	0.356	0	ENSMUSG00000060424	Pantr1
11	OPC	0	-0.364232	0.259	0.449	0	ENSMUSG00000026083	Eif5b
11	OPC	0	-0.364365	0.284	0.468	0	ENSMUSG00000033364	Usp37
11	OPC	0	-0.364509	0.141	0.344	0	ENSMUSG00000028782	Adgrb2
11	OPC	0	-0.364598	0.29	0.471	0	ENSMUSG00000029202	Pds5a
11	OPC	0	-0.364834	0.025	0.218	0	ENSMUSG00000042425	Frmpd3
11	OPC	0	-0.365022	0.174	0.374	0	ENSMUSG00000014956	Ppp1cb
11	OPC	0	-0.365097	0.154	0.344	0	ENSMUSG00000037747	Phyhipl
11	OPC	0	-0.365555	0.183	0.377	0	ENSMUSG00000046329	Slc25a23
11	OPC	0	-0.365818	0.214	0.405	0	ENSMUSG00000053754	Chd8
11	OPC	0	-0.366176	0.167	0.351	0	ENSMUSG00000027350	Chgb
11	OPC	0	-0.366352	0.139	0.332	0	ENSMUSG00000020577	Tspan13
11	OPC	0	-0.366859	0.129	0.337	0	ENSMUSG00000034653	Ythdc2
11	OPC	0	-0.367042	0.106	0.319	0	ENSMUSG00000021079	Timm9
11	OPC	0	-0.367118	0.65	0.444	0	ENSMUSG00000041272	Tox
11	OPC	0	-0.367137	0.169	0.369	0	ENSMUSG00000030421	Uri1
11	OPC	0	-0.367393	0.131	0.336	0	ENSMUSG00000059669	Taf1b
11	OPC	0	-0.367694	0.115	0.325	0	ENSMUSG00000032412	Atp1b3
11	OPC	0	-0.367727	0.102	0.239	0	ENSMUSG00000049420	Tmem200a
11	OPC	0	-0.367915	0.311	0.486	0	ENSMUSG00000037486	Asxl2
11	OPC	0	-0.367956	0.109	0.32	0	ENSMUSG00000022601	Zbtb11
11	OPC	0	-0.368091	0.179	0.365	0	ENSMUSG00000112925	Gm31763
11	OPC	0	-0.368168	0.037	0.255	0	ENSMUSG00000039577	Nphp4
11	OPC	0	-0.368185	0.235	0.421	0	ENSMUSG00000030760	Acer3
11	OPC	0	-0.36833	0.112	0.316	0	ENSMUSG00000025757	Hspa4l
11	OPC	0	-0.368597	0.014	0.203	0	ENSMUSG00000102029	Gm29530
11	OPC	0	-0.368874	0.069	0.286	0	ENSMUSG00000003863	Ppfia3
11	OPC	0	-0.368919	0.163	0.368	0	ENSMUSG00000033863	Klf9
11	OPC	0	-0.368936	0.045	0.248	0	ENSMUSG00000116641	Gm41505
11	OPC	0	-0.369081	0.119	0.272	0	ENSMUSG00000033965	Slc16a2
11	OPC	0	-0.369114	0.226	0.415	0	ENSMUSG00000058756	Thra
11	OPC	0	-0.369245	0.387	0.543	0	ENSMUSG00000036893	Ehmt1
11	OPC	0	-0.369266	0.137	0.337	0	ENSMUSG00000033216	Eefsec
11	OPC	0	-0.369571	0.409	0.568	0	ENSMUSG00000027598	Itch
11	OPC	0	-0.369649	0.149	0.353	0	ENSMUSG00000047466	8030462N17Rik
11	OPC	0	-0.369751	0.029	0.216	0	ENSMUSG00000079353	Gm11099
11	OPC	0	-0.370481	0.166	0.352	0	ENSMUSG00000035967	Ints6l
11	OPC	0	-0.370548	0.204	0.403	0	ENSMUSG00000024423	Impact
11	OPC	0	-0.37075	0.016	0.164	0	ENSMUSG00000108811	4933432K03Rik
11	OPC	0	-0.371105	0.101	0.309	0	ENSMUSG00000022075	Rhobtb2
11	OPC	0	-0.371287	0.112	0.291	0	ENSMUSG00000099895	Gm28153
11	OPC	0	-0.371351	0.203	0.389	0	ENSMUSG00000024535	Snx24
11	OPC	0	-0.371554	0.177	0.381	0	ENSMUSG00000021666	Gfm2
11	OPC	0	-0.3719	0.115	0.333	0	ENSMUSG00000034088	Hdlbp
11	OPC	0	-0.37193	0.09	0.303	0	ENSMUSG00000024127	Prepl
11	OPC	0	-0.372095	0.229	0.411	0	ENSMUSG00000019802	Sec63
11	OPC	0	-0.372119	0.094	0.309	0	ENSMUSG00000039046	Usp6nl
11	OPC	0	-0.372137	0.224	0.427	0	ENSMUSG00000027782	Kpna4
11	OPC	0	-0.372276	0.18	0.376	0	ENSMUSG00000036257	Pnpla8
11	OPC	0	-0.372437	0.017	0.233	0	ENSMUSG00000087202	Gm15813
11	OPC	0	-0.372438	0.339	0.506	0	ENSMUSG00000052139	Babam2
11	OPC	0	-0.37265	0.31	0.486	0	ENSMUSG00000053907	Mat2a
11	OPC	0	-0.372718	0.405	0.515	0	ENSMUSG00000027499	Pkia
11	OPC	0	-0.372787	0.008	0.231	0	ENSMUSG00000084859	1700080N15Rik
11	OPC	0	-0.372895	0.149	0.329	0	ENSMUSG00000074264	Amy1
11	OPC	0	-0.372985	0.616	0.581	1	ENSMUSG00000041112	Elmo1
11	OPC	0	-0.373275	0.134	0.33	0	ENSMUSG00000100252	Mir124-2hg
11	OPC	0	-0.373522	0.125	0.33	0	ENSMUSG00000054469	Lclat1
11	OPC	0	-0.373803	0.299	0.467	0	ENSMUSG00000020721	Helz
11	OPC	0	-0.373863	0.096	0.315	0	ENSMUSG00000035863	Palm
11	OPC	0	-0.373943	0.19	0.396	0	ENSMUSG00000022016	Akap11
11	OPC	0	-0.373944	0.133	0.347	0	ENSMUSG00000003435	Supt5
11	OPC	0	-0.374228	0.293	0.482	0	ENSMUSG00000047036	Zfp445
11	OPC	0	-0.37433	0.05	0.271	0	ENSMUSG00000018796	Acsl1
11	OPC	0	-0.374497	0.184	0.389	0	ENSMUSG00000062519	Zfp398
11	OPC	0	-0.374837	0.271	0.466	0	ENSMUSG00000032480	Dhx30
11	OPC	0	-0.3749	0.293	0.465	0	ENSMUSG00000028020	Glrb
11	OPC	0	-0.374929	0.155	0.354	0	ENSMUSG00000097536	2610037D02Rik
11	OPC	0	-0.374988	0.207	0.396	0	ENSMUSG00000020903	Stx8
11	OPC	0	-0.37514	0.315	0.494	0	ENSMUSG00000046447	Camk2n1
11	OPC	0	-0.375195	0.144	0.33	0	ENSMUSG00000020255	D10Wsu102e
11	OPC	0	-0.375227	0.23	0.412	0	ENSMUSG00000034958	Atcay
11	OPC	0	-0.375417	0.481	0.633	0	ENSMUSG00000022141	Nipbl
11	OPC	0	-0.375801	0.121	0.337	0	ENSMUSG00000022905	Kpna1
11	OPC	0	-0.375913	0.046	0.247	0	ENSMUSG00000020032	Nuak1
11	OPC	0	-0.376036	0.166	0.355	0	ENSMUSG00000054814	Usp46
11	OPC	0	-0.376042	0.144	0.361	0	ENSMUSG00000035382	Pcsk7
11	OPC	0	-0.376152	0.269	0.455	0	ENSMUSG00000022105	Rb1
11	OPC	0	-0.376547	0.525	0.605	0	ENSMUSG00000001833	Sept7
11	OPC	0	-0.376571	0.128	0.341	0	ENSMUSG00000012117	Dhdds
11	OPC	0	-0.376578	0.186	0.4	0	ENSMUSG00000012535	Tnpo3
11	OPC	0	-0.37658	0.176	0.389	0	ENSMUSG00000026229	Psmd1
11	OPC	0	-0.376586	0.218	0.416	0	ENSMUSG00000002748	Baz1b
11	OPC	0	-0.376649	0.312	0.495	0	ENSMUSG00000059208	Hnrnpm
11	OPC	0	-0.376906	0.106	0.317	0	ENSMUSG00000050821	Fam131a
11	OPC	0	-0.376943	0.447	0.595	0	ENSMUSG00000020994	Pnn
11	OPC	0	-0.37712	0.503	0.622	0	ENSMUSG00000097589	Dleu2
11	OPC	0	-0.377377	0.026	0.214	0	ENSMUSG00000039372	March4
11	OPC	0	-0.3777	0.252	0.472	0	ENSMUSG00000031708	Tecr
11	OPC	0	-0.378288	0.143	0.343	0	ENSMUSG00000058006	Mdn1
11	OPC	0	-0.378646	0.257	0.417	0	ENSMUSG00000032290	Ptpn9
11	OPC	0	-0.378673	0.254	0.428	0	ENSMUSG00000025262	Fam120c
11	OPC	0	-0.378777	0.027	0.235	0	ENSMUSG00000086720	Plxna4os3
11	OPC	0	-0.378813	0.127	0.327	0	ENSMUSG00000029478	Ncor2
11	OPC	0	-0.378948	0.254	0.448	0	ENSMUSG00000034973	Dop1a
11	OPC	0	-0.378958	0.775	0.842	0	ENSMUSG00000022961	Son
11	OPC	0	-0.379221	0.181	0.395	0	ENSMUSG00000024293	Esco1
11	OPC	0	-0.379398	0.217	0.417	0	ENSMUSG00000030704	Rab6a
11	OPC	0	-0.37954	0.207	0.405	0	ENSMUSG00000042133	Ppig
11	OPC	0	-0.379602	0.222	0.408	0	ENSMUSG00000034101	Ctnnd1
11	OPC	0	-0.380071	0.223	0.433	0	ENSMUSG00000022477	Aco2
11	OPC	0	-0.380084	0.072	0.272	0	ENSMUSG00000008305	Tle1
11	OPC	0	-0.380214	0.105	0.326	0	ENSMUSG00000024530	Prelid3a
11	OPC	0	-0.380432	0.17	0.375	0	ENSMUSG00000002957	Ap2a2
11	OPC	0	-0.380562	0.351	0.526	0	ENSMUSG00000034252	Senp6
11	OPC	0	-0.380604	0.069	0.268	0	ENSMUSG00000044224	Dnajc21
11	OPC	0	-0.380799	0.085	0.293	0	ENSMUSG00000067629	Syngap1
11	OPC	0	-0.380816	0.176	0.377	0	ENSMUSG00000025316	Banp
11	OPC	0	-0.380904	0.094	0.311	0	ENSMUSG00000047013	Fbxo41
11	OPC	0	-0.380918	0.246	0.438	0	ENSMUSG00000042439	Zfp532
11	OPC	0	-0.381046	0.327	0.518	0	ENSMUSG00000031996	Aplp2
11	OPC	0	-0.381278	0.041	0.258	0	ENSMUSG00000090558	Gm17202
11	OPC	0	-0.381401	0.17	0.372	0	ENSMUSG00000035696	Rnf38
11	OPC	0	-0.381463	0.25	0.453	0	ENSMUSG00000097537	2610020C07Rik
11	OPC	0	-0.38168	0.058	0.278	0	ENSMUSG00000038020	Rapgefl1
11	OPC	0	-0.381845	0.996	0.914	0	ENSMUSG00000058589	Anks1b
11	OPC	0	-0.382417	0.102	0.273	0	ENSMUSG00000058975	Kcnc1
11	OPC	0	-0.382452	0.088	0.31	0	ENSMUSG00000006818	Sod2
11	OPC	0	-0.382501	0.132	0.343	0	ENSMUSG00000021460	Auh
11	OPC	0	-0.382648	0.366	0.498	0	ENSMUSG00000071037	Camkmt
11	OPC	0	-0.3829	0.038	0.23	0	ENSMUSG00000052026	Slc6a7
11	OPC	0	-0.383176	0.13	0.347	0	ENSMUSG00000032870	Smap2
11	OPC	0	-0.383444	0.493	0.623	0	ENSMUSG00000038056	Kmt2c
11	OPC	0	-0.38374	0.14	0.358	0	ENSMUSG00000015697	Setdb1
11	OPC	0	-0.383761	0.065	0.246	0	ENSMUSG00000027270	Lamp5
11	OPC	0	-0.383772	0.04	0.233	0	ENSMUSG00000018417	Myo1b
11	OPC	0	-0.383869	0.121	0.331	0	ENSMUSG00000001576	Ergic1
11	OPC	0	-0.384108	0.123	0.329	0	ENSMUSG00000025277	Abhd6
11	OPC	0	-0.384397	0.207	0.397	0	ENSMUSG00000055296	Tmem245
11	OPC	0	-0.384424	0.069	0.219	0	ENSMUSG00000104894	Gm43507
11	OPC	0	-0.384498	0.12	0.329	0	ENSMUSG00000043542	Zc2hc1a
11	OPC	0	-0.384532	0.167	0.381	0	ENSMUSG00000033629	Hacd3
11	OPC	0	-0.384569	0.093	0.317	0	ENSMUSG00000020412	Ascc2
11	OPC	0	-0.384988	0.091	0.309	0	ENSMUSG00000031174	Rpgr
11	OPC	0	-0.385133	0.21	0.408	0	ENSMUSG00000028403	Zdhhc21
11	OPC	0	-0.385608	0.209	0.405	0	ENSMUSG00000021693	Kif2a
11	OPC	0	-0.385832	0.199	0.361	0	ENSMUSG00000024805	Pcgf5
11	OPC	0	-0.386241	0.438	0.584	0	ENSMUSG00000045962	Wnk1
11	OPC	0	-0.386391	0.62	0.695	0	ENSMUSG00000034135	Sik3
11	OPC	0	-0.386597	0.172	0.37	0	ENSMUSG00000089872	Rps6kc1
11	OPC	0	-0.386736	0.1	0.305	0	ENSMUSG00000087579	Hectd2os
11	OPC	0	-0.387188	0.014	0.206	0	ENSMUSG00000034584	Exph5
11	OPC	0	-0.387415	0.104	0.305	0	ENSMUSG00000002997	Prkar2b
11	OPC	0	-0.387845	0.091	0.303	0	ENSMUSG00000117317	Gm49961
11	OPC	0	-0.387898	0.29	0.496	0	ENSMUSG00000021134	Srsf5
11	OPC	0	-0.387908	0.285	0.473	0	ENSMUSG00000022897	Dyrk1a
11	OPC	0	-0.387977	0.182	0.371	0	ENSMUSG00000032497	Lrrfip2
11	OPC	0	-0.387985	0.072	0.254	0	ENSMUSG00000025475	Adgra1
11	OPC	0	-0.38804	0.214	0.422	0	ENSMUSG00000021000	Mia2
11	OPC	0	-0.388159	0.325	0.491	0	ENSMUSG00000112308	Gm48512
11	OPC	0	-0.388355	0.176	0.387	0	ENSMUSG00000027581	Stmn3
11	OPC	0	-0.388473	0.109	0.33	0	ENSMUSG00000011306	Sugp1
11	OPC	0	-0.388547	0.158	0.378	0	ENSMUSG00000029472	Anapc5
11	OPC	0	-0.388734	0.132	0.33	0	ENSMUSG00000025375	Aatk
11	OPC	0	-0.388742	0.349	0.514	0	ENSMUSG00000041685	Fcho2
11	OPC	0	-0.388801	0.182	0.394	0	ENSMUSG00000038039	Gcc2
11	OPC	0	-0.389181	0.381	0.537	0	ENSMUSG00000032479	Map4
11	OPC	0	-0.389183	0.365	0.5	0	ENSMUSG00000103971	Gm37679
11	OPC	0	-0.389286	0.062	0.287	0	ENSMUSG00000027506	Tpd52
11	OPC	0	-0.389771	0.256	0.453	0	ENSMUSG00000048271	Rbm33
11	OPC	0	-0.390121	0.191	0.396	0	ENSMUSG00000038084	Opa1
11	OPC	0	-0.390169	0.184	0.4	0	ENSMUSG00000049659	Aftph
11	OPC	0	-0.390449	0.275	0.463	0	ENSMUSG00000021972	Hmbox1
11	OPC	0	-0.390504	0.015	0.196	0	ENSMUSG00000104586	4921539H07Rik
11	OPC	0	-0.390589	0.072	0.259	0	ENSMUSG00000022537	Tmem44
11	OPC	0	-0.39087	0.272	0.461	0	ENSMUSG00000027194	Ttc17
11	OPC	0	-0.390976	0.109	0.33	0	ENSMUSG00000037012	Hk1
11	OPC	0	-0.391121	0.476	0.607	0	ENSMUSG00000042446	Zmym4
11	OPC	0	-0.391204	0.147	0.355	0	ENSMUSG00000053289	Ddx10
11	OPC	0	-0.391221	0.036	0.22	0	ENSMUSG00000025020	Slit1
11	OPC	0	-0.391366	0.073	0.288	0	ENSMUSG00000025170	Rab40b
11	OPC	0	-0.391417	0.066	0.291	0	ENSMUSG00000053553	3110082I17Rik
11	OPC	0	-0.391617	0.185	0.392	0	ENSMUSG00000030374	Strn4
11	OPC	0	-0.391745	0.176	0.393	0	ENSMUSG00000034163	Zfc3h1
11	OPC	0	-0.39197	0.304	0.475	0	ENSMUSG00000025959	Klf7
11	OPC	0	-0.392029	0.048	0.263	0	ENSMUSG00000027296	Itpka
11	OPC	0	-0.392227	0.215	0.422	0	ENSMUSG00000039100	March6
11	OPC	0	-0.39256	0.393	0.554	0	ENSMUSG00000028820	Sfpq
11	OPC	0	-0.39264	0.132	0.351	0	ENSMUSG00000040389	Wdr47
11	OPC	0	-0.392736	0.036	0.259	0	ENSMUSG00000028931	Kcnab2
11	OPC	0	-0.39316	0.23	0.435	0	ENSMUSG00000001173	Ocrl
11	OPC	0	-0.393167	0.129	0.347	0	ENSMUSG00000006304	Arpc2
11	OPC	0	-0.393401	0.067	0.24	0	ENSMUSG00000085448	Gm13963
11	OPC	0	-0.393536	0.293	0.486	0	ENSMUSG00000022100	Xpo7
11	OPC	0	-0.393726	0.131	0.348	0	ENSMUSG00000025137	Pcyt2
11	OPC	0	-0.393788	0.033	0.222	0	ENSMUSG00000055078	Gabra5
11	OPC	0	-0.393815	0.016	0.2	0	ENSMUSG00000087355	Gm13187
11	OPC	0	-0.393878	0.169	0.398	0	ENSMUSG00000031701	Dnaja2
11	OPC	0	-0.394048	0.402	0.571	0	ENSMUSG00000032216	Nedd4
11	OPC	0	-0.394131	0.21	0.421	0	ENSMUSG00000033499	Larp4b
11	OPC	0	-0.394132	0.167	0.387	0	ENSMUSG00000022043	Trim35
11	OPC	0	-0.394675	0.497	0.628	0	ENSMUSG00000034269	Setd5
11	OPC	0	-0.3947	0.272	0.441	0	ENSMUSG00000115337	4930570B17Rik
11	OPC	0	-0.394709	0.031	0.234	0	ENSMUSG00000020912	Krt12
11	OPC	0	-0.395116	0.215	0.418	0	ENSMUSG00000049878	Rlf
11	OPC	0	-0.395283	0.511	0.493	1	ENSMUSG00000085715	Tsix
11	OPC	0	-0.395751	0.243	0.442	0	ENSMUSG00000041215	Yeats2
11	OPC	0	-0.395942	0.022	0.252	0	ENSMUSG00000087534	Gm11418
11	OPC	0	-0.396118	0.099	0.324	0	ENSMUSG00000036613	Eipr1
11	OPC	0	-0.39623	0.151	0.366	0	ENSMUSG00000011257	Pabpc4
11	OPC	0	-0.396604	0.135	0.354	0	ENSMUSG00000056999	Ide
11	OPC	0	-0.396628	0.047	0.242	0	ENSMUSG00000020014	Cfap54
11	OPC	0	-0.396999	0.208	0.414	0	ENSMUSG00000063550	Nup98
11	OPC	0	-0.397276	0.318	0.497	0	ENSMUSG00000020166	Cnot2
11	OPC	0	-0.397503	0.196	0.415	0	ENSMUSG00000030447	Cyfip1
11	OPC	0	-0.397752	0.133	0.348	0	ENSMUSG00000058799	Nap1l1
11	OPC	0	-0.398177	0.251	0.442	0	ENSMUSG00000026155	Smap1
11	OPC	0	-0.398258	0.091	0.316	0	ENSMUSG00000040811	Eml2
11	OPC	0	-0.398663	0.143	0.363	0	ENSMUSG00000091558	Gm17227
11	OPC	0	-0.398958	0.221	0.417	0	ENSMUSG00000061288	Taok3
11	OPC	0	-0.399088	0.165	0.387	0	ENSMUSG00000022472	Desi1
11	OPC	0	-0.3991	0.373	0.547	0	ENSMUSG00000040481	Bptf
11	OPC	0	-0.399202	0.211	0.398	0	ENSMUSG00000116673	A630089N07Rik
11	OPC	0	-0.399276	0.282	0.491	0	ENSMUSG00000054611	Kdm2a
11	OPC	0	-0.399489	0.273	0.471	0	ENSMUSG00000038696	Mapkap1
11	OPC	0	-0.399654	0.156	0.374	0	ENSMUSG00000027108	Ola1
11	OPC	0	-0.399759	0.362	0.536	0	ENSMUSG00000032410	Xrn1
11	OPC	0	-0.399763	0.133	0.355	0	ENSMUSG00000040327	Cul9
11	OPC	0	-0.400165	0.28	0.491	0	ENSMUSG00000006005	Tpr
11	OPC	0	-0.400366	0.157	0.386	0	ENSMUSG00000051391	Ywhag
11	OPC	0	-0.4004	0.277	0.474	0	ENSMUSG00000029686	Cul1
11	OPC	0	-0.400423	0.123	0.344	0	ENSMUSG00000047037	Nipa1
11	OPC	0	-0.400935	0.043	0.261	0	ENSMUSG00000023805	Synj2
11	OPC	0	-0.400995	0.066	0.28	0	ENSMUSG00000034271	Jdp2
11	OPC	0	-0.401216	0.113	0.327	0	ENSMUSG00000054720	Lrrc8c
11	OPC	0	-0.401305	0.021	0.194	0	ENSMUSG00000034997	Htr2a
11	OPC	0	-0.402049	0.18	0.397	0	ENSMUSG00000090935	Synj2bp
11	OPC	0	-0.402283	0.198	0.403	0	ENSMUSG00000034636	Zyg11b
11	OPC	0	-0.40239	0.136	0.343	0	ENSMUSG00000038301	Snx10
11	OPC	0	-0.40249	0.033	0.23	0	ENSMUSG00000030270	Cpne9
11	OPC	0	-0.402573	0.206	0.418	0	ENSMUSG00000032187	Smarca4
11	OPC	0	-0.402661	0.269	0.484	0	ENSMUSG00000056851	Pcbp2
11	OPC	0	-0.402733	0.246	0.457	0	ENSMUSG00000006699	Cdc42
11	OPC	0	-0.403205	0.143	0.286	0	ENSMUSG00000028173	Wls
11	OPC	0	-0.403296	0.123	0.343	0	ENSMUSG00000070056	Mfhas1
11	OPC	0	-0.403361	0.493	0.641	0	ENSMUSG00000055065	Ddx17
11	OPC	0	-0.40344	0.152	0.375	0	ENSMUSG00000038014	Fam120a
11	OPC	0	-0.403599	0.159	0.367	0	ENSMUSG00000021066	Atl1
11	OPC	0	-0.403754	0.244	0.452	0	ENSMUSG00000035597	Prpf39
11	OPC	0	-0.403861	0.324	0.512	0	ENSMUSG00000049606	Zfp644
11	OPC	0	-0.403959	0.294	0.493	0	ENSMUSG00000043432	Leng9
11	OPC	0	-0.404288	0.257	0.466	0	ENSMUSG00000023977	Ubr2
11	OPC	0	-0.404537	0.297	0.491	0	ENSMUSG00000020074	Ccar1
11	OPC	0	-0.404693	0.343	0.52	0	ENSMUSG00000037234	Hook3
11	OPC	0	-0.405504	0.078	0.317	0	ENSMUSG00000004267	Eno2
11	OPC	0	-0.405542	0.052	0.294	0	ENSMUSG00000021493	Pdlim7
11	OPC	0	-0.405716	0.294	0.495	0	ENSMUSG00000058835	Abi1
11	OPC	0	-0.405747	0.558	0.679	0	ENSMUSG00000029629	Phf14
11	OPC	0	-0.405986	0.12	0.306	0	ENSMUSG00000027560	Dok5
11	OPC	0	-0.406521	0.123	0.344	0	ENSMUSG00000023827	Agpat4
11	OPC	0	-0.406655	0.268	0.472	0	ENSMUSG00000042520	Ubap2l
11	OPC	0	-0.406948	0.112	0.331	0	ENSMUSG00000021451	Sema4d
11	OPC	0	-0.406993	0.201	0.416	0	ENSMUSG00000021500	Ddx46
11	OPC	0	-0.407126	0.019	0.224	0	ENSMUSG00000111602	Gm32014
11	OPC	0	-0.407978	0.124	0.332	0	ENSMUSG00000060771	Tsga10
11	OPC	0	-0.408066	0.193	0.418	0	ENSMUSG00000039233	Tbce
11	OPC	0	-0.408069	0.306	0.508	0	ENSMUSG00000037608	Bclaf1
11	OPC	0	-0.408117	0.216	0.414	0	ENSMUSG00000020111	Micu1
11	OPC	0	-0.408278	0.013	0.173	0	ENSMUSG00000085265	Nell1os
11	OPC	0	-0.408537	0.058	0.274	0	ENSMUSG00000050379	Sept6
11	OPC	0	-0.408568	0.228	0.441	0	ENSMUSG00000075376	Rc3h2
11	OPC	0	-0.408613	0.086	0.327	0	ENSMUSG00000004105	Angptl2
11	OPC	0	-0.408923	0.717	0.786	0	ENSMUSG00000064345	mt-Nd2
11	OPC	0	-0.408997	0.158	0.384	0	ENSMUSG00000032743	D430042O09Rik
11	OPC	0	-0.409164	0.059	0.258	0	ENSMUSG00000109849	Gm45645
11	OPC	0	-0.409179	0.309	0.511	0	ENSMUSG00000027680	Fxr1
11	OPC	0	-0.409295	0.235	0.445	0	ENSMUSG00000047866	Lonp2
11	OPC	0	-0.409297	0.202	0.389	0	ENSMUSG00000052155	Acvr2a
11	OPC	0	-0.409341	0.154	0.337	0	ENSMUSG00000028434	Epb41l4b
11	OPC	0	-0.409387	0.353	0.526	0	ENSMUSG00000020640	Itsn2
11	OPC	0	-0.409447	0.315	0.502	0	ENSMUSG00000005893	Nr2c2
11	OPC	0	-0.409582	0.201	0.425	0	ENSMUSG00000029711	Epo
11	OPC	0	-0.40987	0.134	0.358	0	ENSMUSG00000025730	Rab40c
11	OPC	0	-0.41028	0.199	0.372	0	ENSMUSG00000038481	Cdk19
11	OPC	0	-0.410788	0.145	0.376	0	ENSMUSG00000031778	Cx3cl1
11	OPC	0	-0.410873	0.083	0.311	0	ENSMUSG00000036427	Gpi1
11	OPC	0	-0.410942	0.026	0.217	0	ENSMUSG00000019880	Rspo3
11	OPC	0	-0.410954	0.164	0.39	0	ENSMUSG00000032047	Acat1
11	OPC	0	-0.410988	0.75	0.515	0	ENSMUSG00000063434	Sorcs3
11	OPC	0	-0.411102	0.245	0.441	0	ENSMUSG00000025607	Copg2
11	OPC	0	-0.411117	0.147	0.381	0	ENSMUSG00000032239	Rp9
11	OPC	0	-0.411203	0.134	0.364	0	ENSMUSG00000038884	Shfl
11	OPC	0	-0.41165	0.122	0.352	0	ENSMUSG00000004677	Myo9b
11	OPC	0	-0.411787	0.029	0.172	0	ENSMUSG00000022076	Klhl1
11	OPC	0	-0.412045	0.256	0.456	0	ENSMUSG00000028986	Klhl7
11	OPC	0	-0.412185	0.505	0.615	0	ENSMUSG00000038143	Stox2
11	OPC	0	-0.412251	0.214	0.409	0	ENSMUSG00000008206	Cers4
11	OPC	0	-0.412522	0.156	0.352	0	ENSMUSG00000092286	Dtnbos
11	OPC	0	-0.412534	0.337	0.48	0	ENSMUSG00000042104	Uggt2
11	OPC	0	-0.41269	0.162	0.369	0	ENSMUSG00000042705	Commd10
11	OPC	0	-0.412824	0.312	0.511	0	ENSMUSG00000027303	Ptpra
11	OPC	0	-0.4129	0.174	0.395	0	ENSMUSG00000032536	Trak1
11	OPC	0	-0.413099	0.434	0.547	0	ENSMUSG00000015709	Arnt2
11	OPC	0	-0.413099	0.153	0.346	0	ENSMUSG00000033577	Myo6
11	OPC	0	-0.413133	0.219	0.454	0	ENSMUSG00000006651	Aplp1
11	OPC	0	-0.413167	0.154	0.359	0	ENSMUSG00000031028	Tub
11	OPC	0	-0.413336	0.345	0.521	0	ENSMUSG00000046138	9930021J03Rik
11	OPC	0	-0.413372	0.239	0.446	0	ENSMUSG00000021870	Slmap
11	OPC	0	-0.413459	0.133	0.333	0	ENSMUSG00000028005	Gucy1b1
11	OPC	0	-0.413475	0.157	0.352	0	ENSMUSG00000008496	Pou2f2
11	OPC	0	-0.413505	0.624	0.711	0	ENSMUSG00000023923	Tbc1d5
11	OPC	0	-0.41358	0.179	0.403	0	ENSMUSG00000058388	Phtf1
11	OPC	0	-0.413726	0.132	0.365	0	ENSMUSG00000026289	Atg16l1
11	OPC	0	-0.413799	0.314	0.504	0	ENSMUSG00000029106	Add1
11	OPC	0	-0.413943	0.141	0.353	0	ENSMUSG00000040648	Ppip5k2
11	OPC	0	-0.414015	0.138	0.362	0	ENSMUSG00000042050	Wdr60
11	OPC	0	-0.414236	0.133	0.361	0	ENSMUSG00000031864	Ints10
11	OPC	0	-0.414237	0.355	0.552	0	ENSMUSG00000022255	Mtdh
11	OPC	0	-0.414544	0.139	0.342	0	ENSMUSG00000041180	Hectd2
11	OPC	0	-0.41463	0.071	0.257	0	ENSMUSG00000032402	Smad3
11	OPC	0	-0.414694	0.114	0.285	0	ENSMUSG00000024074	Crim1
11	OPC	0	-0.4151	0.191	0.391	0	ENSMUSG00000042599	Kdm7a
11	OPC	0	-0.415251	0.149	0.377	0	ENSMUSG00000027603	Ggt7
11	OPC	0	-0.415294	0.156	0.376	0	ENSMUSG00000031732	Phlpp2
11	OPC	0	-0.41538	0.089	0.321	0	ENSMUSG00000085363	Gm15478
11	OPC	0	-0.415422	0.188	0.409	0	ENSMUSG00000002949	Timm44
11	OPC	0	-0.415616	0.357	0.548	0	ENSMUSG00000022185	Acin1
11	OPC	0	-0.415617	0.231	0.448	0	ENSMUSG00000034602	Mon2
11	OPC	0	-0.415633	0.38	0.561	0	ENSMUSG00000025224	Gbf1
11	OPC	0	-0.41572	0.383	0.558	0	ENSMUSG00000025019	Lcor
11	OPC	0	-0.416209	0.436	0.582	0	ENSMUSG00000004360	9330159F19Rik
11	OPC	0	-0.416227	0.196	0.387	0	ENSMUSG00000039286	Fndc3b
11	OPC	0	-0.416461	0.193	0.41	0	ENSMUSG00000049658	Bdp1
11	OPC	0	-0.4166	0.372	0.405	0	ENSMUSG00000002459	Rgs20
11	OPC	0	-0.416753	0.231	0.444	0	ENSMUSG00000073664	Nbeal1
11	OPC	0	-0.417126	0.165	0.382	0	ENSMUSG00000035024	Ncapd3
11	OPC	0	-0.417618	0.098	0.331	0	ENSMUSG00000032705	Exd2
11	OPC	0	-0.417925	0.636	0.713	0	ENSMUSG00000064341	mt-Nd1
11	OPC	0	-0.418044	0.169	0.393	0	ENSMUSG00000032560	Dnajc13
11	OPC	0	-0.418324	0.2	0.423	0	ENSMUSG00000029190	D5Ertd579e
11	OPC	0	-0.418417	0.226	0.43	0	ENSMUSG00000038126	Mphosph9
11	OPC	0	-0.418494	0.254	0.452	0	ENSMUSG00000027652	Ralgapb
11	OPC	0	-0.418549	0.187	0.396	0	ENSMUSG00000026836	Acvr1
11	OPC	0	-0.418636	0.052	0.285	0	ENSMUSG00000029330	Cds1
11	OPC	0	-0.418717	0.248	0.446	0	ENSMUSG00000028771	Ptpn12
11	OPC	0	-0.418828	0.058	0.292	0	ENSMUSG00000025189	Cnnm1
11	OPC	0	-0.418902	0.255	0.47	0	ENSMUSG00000036561	Ppp6r2
11	OPC	0	-0.419001	0.232	0.423	0	ENSMUSG00000001089	Luzp1
11	OPC	0	-0.419012	0.236	0.374	0	ENSMUSG00000097911	Gm26691
11	OPC	0	-0.419233	0.13	0.356	0	ENSMUSG00000039431	Mtmr7
11	OPC	0	-0.420002	0.248	0.465	0	ENSMUSG00000029505	Ep400
11	OPC	0	-0.420559	0.069	0.305	0	ENSMUSG00000000223	Drp2
11	OPC	0	-0.420612	0.075	0.313	0	ENSMUSG00000032064	Dixdc1
11	OPC	0	-0.420732	0.06	0.3	0	ENSMUSG00000035735	Dagla
11	OPC	0	-0.420891	0.221	0.43	0	ENSMUSG00000024975	Pdcd4
11	OPC	0	-0.421134	0.184	0.403	0	ENSMUSG00000061589	Dot1l
11	OPC	0	-0.421172	0.132	0.371	0	ENSMUSG00000020827	Mink1
11	OPC	0	-0.421181	0.069	0.313	0	ENSMUSG00000038026	Kcnj9
11	OPC	0	-0.421236	0.199	0.397	0	ENSMUSG00000027430	Dtd1
11	OPC	0	-0.42133	0.056	0.296	0	ENSMUSG00000023169	Slc38a1
11	OPC	0	-0.42177	0.037	0.234	0	ENSMUSG00000089743	Gm16226
11	OPC	0	-0.422037	0.257	0.464	0	ENSMUSG00000021945	Zmym2
11	OPC	0	-0.42214	0.076	0.302	0	ENSMUSG00000057530	Ece1
11	OPC	0	-0.42236	0.392	0.555	0	ENSMUSG00000020532	Acaca
11	OPC	0	-0.422383	0.587	0.48	1	ENSMUSG00000039683	Sdk1
11	OPC	0	-0.422584	0.221	0.436	0	ENSMUSG00000058704	Memo1
11	OPC	0	-0.422775	0.36	0.539	0	ENSMUSG00000079065	BC005561
11	OPC	0	-0.42279	0.298	0.495	0	ENSMUSG00000073563	Csnk1g3
11	OPC	0	-0.42285	0.252	0.445	0	ENSMUSG00000026153	Fam135a
11	OPC	0	-0.422888	0.122	0.36	0	ENSMUSG00000110580	D830024N08Rik
11	OPC	0	-0.422983	0.209	0.432	0	ENSMUSG00000029701	Rbm28
11	OPC	0	-0.423008	0.436	0.603	0	ENSMUSG00000022119	Rbm26
11	OPC	0	-0.423043	0.046	0.291	0	ENSMUSG00000032174	Icam5
11	OPC	0	-0.423281	0.033	0.265	0	ENSMUSG00000031870	Pgr
11	OPC	0	-0.423661	0.268	0.484	0	ENSMUSG00000021764	Ndufs4
11	OPC	0	-0.423832	0.042	0.264	0	ENSMUSG00000039546	Ajap1
11	OPC	0	-0.4242	0.058	0.276	0	ENSMUSG00000035441	Myo1d
11	OPC	0	-0.42476	0.276	0.49	0	ENSMUSG00000053838	Nudcd3
11	OPC	0	-0.424832	0.011	0.252	0	ENSMUSG00000086612	Gm12064
11	OPC	0	-0.424922	0.13	0.364	0	ENSMUSG00000028550	Atg4c
11	OPC	0	-0.4251	0.088	0.32	0	ENSMUSG00000028328	Tmod1
11	OPC	0	-0.425129	0.305	0.516	0	ENSMUSG00000037475	Thoc2
11	OPC	0	-0.425165	0.117	0.334	0	ENSMUSG00000104585	4921511C10Rik
11	OPC	0	-0.425492	0.32	0.521	0	ENSMUSG00000029635	Cdk8
11	OPC	0	-0.426086	0.065	0.309	0	ENSMUSG00000027220	Syt13
11	OPC	0	-0.426287	0.119	0.324	0	ENSMUSG00000021180	Rps6ka5
11	OPC	0	-0.426298	0.281	0.498	0	ENSMUSG00000020385	Clk4
11	OPC	0	-0.426668	0.413	0.571	0	ENSMUSG00000020305	Asb3
11	OPC	0	-0.427029	0.199	0.419	0	ENSMUSG00000025531	Chm
11	OPC	0	-0.427163	0.126	0.378	0	ENSMUSG00000023118	Sympk
11	OPC	0	-0.42727	0.346	0.508	0	ENSMUSG00000040451	Sgms1
11	OPC	0	-0.427306	0.221	0.425	0	ENSMUSG00000045813	Gm9801
11	OPC	0	-0.427568	0.222	0.433	0	ENSMUSG00000028538	St3gal3
11	OPC	0	-0.427726	0.141	0.378	0	ENSMUSG00000042207	Kdm5b
11	OPC	0	-0.428349	0.13	0.373	0	ENSMUSG00000024830	Rps6kb2
11	OPC	0	-0.42858	0.173	0.41	0	ENSMUSG00000024163	Mapk8ip3
11	OPC	0	-0.428768	0.51	0.669	0	ENSMUSG00000026034	Clk1
11	OPC	0	-0.429006	0.298	0.457	0	ENSMUSG00000033174	Mgll
11	OPC	0	-0.4291	0.309	0.471	0	ENSMUSG00000035919	Bbs9
11	OPC	0	-0.429146	0.23	0.443	0	ENSMUSG00000020576	Nbas
11	OPC	0	-0.429252	0.089	0.327	0	ENSMUSG00000041132	N4bp2l1
11	OPC	0	-0.429543	0.28	0.485	0	ENSMUSG00000024277	Mapre2
11	OPC	0	-0.429745	0.255	0.477	0	ENSMUSG00000061136	Prpf40a
11	OPC	0	-0.429918	0.154	0.176	1	ENSMUSG00000015090	Ptgds
11	OPC	0	-0.43008	0.331	0.524	0	ENSMUSG00000034354	Mtmr3
11	OPC	0	-0.430467	0.15	0.376	0	ENSMUSG00000029814	Igf2bp3
11	OPC	0	-0.430491	0.217	0.417	0	ENSMUSG00000047766	Lrrc49
11	OPC	0	-0.430832	0.145	0.255	0	ENSMUSG00000034098	Fstl5
11	OPC	0	-0.430851	0.103	0.308	0	ENSMUSG00000001542	Ell2
11	OPC	0	-0.43123	0.196	0.427	0	ENSMUSG00000006673	Qrich1
11	OPC	0	-0.431241	0.116	0.342	0	ENSMUSG00000042182	Bend6
11	OPC	0	-0.431249	0.112	0.337	0	ENSMUSG00000085181	Gm12709
11	OPC	0	-0.431289	0.225	0.435	0	ENSMUSG00000029439	Sfswap
11	OPC	0	-0.431388	0.26	0.467	0	ENSMUSG00000036099	Vezt
11	OPC	0	-0.431713	0.711	0.764	0	ENSMUSG00000032740	Ccdc88a
11	OPC	0	-0.431788	0.197	0.42	0	ENSMUSG00000026116	Tmem131
11	OPC	0	-0.431869	0.464	0.625	0	ENSMUSG00000034610	Tut4
11	OPC	0	-0.432411	0.057	0.298	0	ENSMUSG00000043811	Rtn4r
11	OPC	0	-0.432675	0.176	0.383	0	ENSMUSG00000042272	Sestd1
11	OPC	0	-0.432753	0.096	0.343	0	ENSMUSG00000027940	Tpm3
11	OPC	0	-0.433076	0.155	0.363	0	ENSMUSG00000022867	Usp25
11	OPC	0	-0.433119	0.171	0.396	0	ENSMUSG00000032839	Trpc1
11	OPC	0	-0.433137	0.215	0.426	0	ENSMUSG00000042742	Bmt2
11	OPC	0	-0.433246	0.124	0.324	0	ENSMUSG00000056820	Tsnax
11	OPC	0	-0.433451	0.059	0.279	0	ENSMUSG00000085745	Gm14372
11	OPC	0	-0.433781	0.226	0.444	0	ENSMUSG00000040351	Ankib1
11	OPC	0	-0.433799	0.296	0.496	0	ENSMUSG00000037058	Paip2
11	OPC	0	-0.433883	0.366	0.551	0	ENSMUSG00000028397	Kdm4c
11	OPC	0	-0.433902	0.239	0.458	0	ENSMUSG00000021969	Zdhhc20
11	OPC	0	-0.433941	0.107	0.357	0	ENSMUSG00000027540	Ptpn1
11	OPC	0	-0.434113	0.026	0.262	0	ENSMUSG00000020176	Grb10
11	OPC	0	-0.43422	0.091	0.298	0	ENSMUSG00000048834	Vstm2a
11	OPC	0	-0.434623	0.294	0.5	0	ENSMUSG00000044791	Setd2
11	OPC	0	-0.434895	0.229	0.431	0	ENSMUSG00000041625	Ggact
11	OPC	0	-0.434932	0.211	0.441	0	ENSMUSG00000055447	Cd47
11	OPC	0	-0.435034	0.109	0.344	0	ENSMUSG00000057363	Uxs1
11	OPC	0	-0.435286	0.177	0.418	0	ENSMUSG00000025240	Sacm1l
11	OPC	0	-0.435491	0.027	0.272	0	ENSMUSG00000022565	Plec
11	OPC	0	-0.435884	0.377	0.468	0	ENSMUSG00000036356	Csgalnact1
11	OPC	0	-0.435911	0.199	0.37	0	ENSMUSG00000031758	Cdyl2
11	OPC	0	-0.435962	0.207	0.428	0	ENSMUSG00000038072	Galnt11
11	OPC	0	-0.436557	0.159	0.378	0	ENSMUSG00000003153	Slc2a3
11	OPC	0	-0.43658	0.159	0.359	0	ENSMUSG00000020231	Dip2a
11	OPC	0	-0.436712	0.227	0.44	0	ENSMUSG00000069094	Pde7a
11	OPC	0	-0.436985	0.501	0.528	0	ENSMUSG00000038679	Trps1
11	OPC	0	-0.437078	0.228	0.456	0	ENSMUSG00000028423	Nfx1
11	OPC	0	-0.437196	0.1	0.338	0	ENSMUSG00000035064	Eef2k
11	OPC	0	-0.43747	0.182	0.403	0	ENSMUSG00000019923	Zwint
11	OPC	0	-0.437606	0.026	0.249	0	ENSMUSG00000045287	Rtn4rl1
11	OPC	0	-0.437653	0.253	0.467	0	ENSMUSG00000033653	Vps8
11	OPC	0	-0.437787	0.174	0.396	0	ENSMUSG00000030987	Stim1
11	OPC	0	-0.437797	0.177	0.416	0	ENSMUSG00000009741	Ubp1
11	OPC	0	-0.438559	0.075	0.313	0	ENSMUSG00000021710	Nln
11	OPC	0	-0.438682	0.488	0.64	0	ENSMUSG00000022812	Gsk3b
11	OPC	0	-0.439357	0.164	0.398	0	ENSMUSG00000021147	Wdr37
11	OPC	0	-0.439394	0.18	0.394	0	ENSMUSG00000022637	Cblb
11	OPC	0	-0.439655	0.137	0.386	0	ENSMUSG00000022498	Txndc11
11	OPC	0	-0.439905	0.269	0.475	0	ENSMUSG00000021715	Cwc27
11	OPC	0	-0.440562	0.202	0.43	0	ENSMUSG00000022772	Senp5
11	OPC	0	-0.441065	0.036	0.245	0	ENSMUSG00000047786	Lix1
11	OPC	0	-0.441096	0.34	0.401	0	ENSMUSG00000053819	Camk2d
11	OPC	0	-0.44122	0.141	0.39	0	ENSMUSG00000037902	Sirpa
11	OPC	0	-0.441617	0.963	0.978	0	ENSMUSG00000098178	Gm42418
11	OPC	0	-0.442034	0.347	0.552	0	ENSMUSG00000028484	Psip1
11	OPC	0	-0.442369	0.154	0.395	0	ENSMUSG00000021133	Susd6
11	OPC	0	-0.442471	0.646	0.678	0	ENSMUSG00000000197	Nalcn
11	OPC	0	-0.44328	0.031	0.224	0	ENSMUSG00000026514	Cnih3
11	OPC	0	-0.443354	0.403	0.524	0	ENSMUSG00000036381	P2ry14
11	OPC	0	-0.443508	0.175	0.428	0	ENSMUSG00000041645	Ddx24
11	OPC	0	-0.443679	0.175	0.407	0	ENSMUSG00000043535	Setx
11	OPC	0	-0.444168	0.27	0.465	0	ENSMUSG00000041997	Tlk1
11	OPC	0	-0.444854	0.08	0.263	0	ENSMUSG00000067973	Gm6994
11	OPC	0	-0.445731	0.236	0.458	0	ENSMUSG00000025816	Sec61a2
11	OPC	0	-0.445821	0.794	0.829	0	ENSMUSG00000064370	mt-Cytb
11	OPC	0	-0.44589	0.075	0.32	0	ENSMUSG00000022623	Shank3
11	OPC	0	-0.446141	0.084	0.275	0	ENSMUSG00000041771	Slc24a4
11	OPC	0	-0.446592	0.386	0.587	0	ENSMUSG00000021910	Nisch
11	OPC	0	-0.44664	0.1	0.303	0	ENSMUSG00000047261	Gap43
11	OPC	0	-0.446933	0.062	0.31	0	ENSMUSG00000029121	Crmp1
11	OPC	0	-0.446974	0.215	0.451	0	ENSMUSG00000041936	Agrn
11	OPC	0	-0.447103	0.149	0.386	0	ENSMUSG00000019951	Uhrf1bp1l
11	OPC	0	-0.447153	0.486	0.633	0	ENSMUSG00000020817	Rabep1
11	OPC	0	-0.447284	0.192	0.414	0	ENSMUSG00000035161	Ints6
11	OPC	0	-0.447333	0.229	0.457	0	ENSMUSG00000015522	Arnt
11	OPC	0	-0.447771	0.28	0.504	0	ENSMUSG00000032407	U2surp
11	OPC	0	-0.447785	0.035	0.277	0	ENSMUSG00000051339	2900026A02Rik
11	OPC	0	-0.447954	0.129	0.378	0	ENSMUSG00000045482	Trrap
11	OPC	0	-0.448569	0.186	0.386	0	ENSMUSG00000058070	Eml1
11	OPC	0	-0.448603	0.148	0.395	0	ENSMUSG00000004865	Srpk1
11	OPC	0	-0.448928	0.13	0.387	0	ENSMUSG00000025245	Lztfl1
11	OPC	0	-0.449144	0.266	0.486	0	ENSMUSG00000038095	Sbno1
11	OPC	0	-0.449676	0.355	0.522	0	ENSMUSG00000020646	Mboat2
11	OPC	0	-0.450463	0.1	0.324	0	ENSMUSG00000061887	Ssbp3
11	OPC	0	-0.450745	0.144	0.366	0	ENSMUSG00000042249	Grk3
11	OPC	0	-0.451181	0.334	0.488	0	ENSMUSG00000029821	Gsdme
11	OPC	0	-0.45151	0.171	0.349	0	ENSMUSG00000101930	Gm5441
11	OPC	0	-0.45257	0.208	0.434	0	ENSMUSG00000021929	Kpna3
11	OPC	0	-0.453057	0.33	0.538	0	ENSMUSG00000005371	Fbxo11
11	OPC	0	-0.453061	0.125	0.367	0	ENSMUSG00000029050	Ski
11	OPC	0	-0.453886	0.223	0.448	0	ENSMUSG00000039901	Armh3
11	OPC	0	-0.454124	0.269	0.473	0	ENSMUSG00000052928	Ctif
11	OPC	0	-0.454283	0.111	0.362	0	ENSMUSG00000040040	Ift88
11	OPC	0	-0.454678	0.169	0.399	0	ENSMUSG00000032470	Mras
11	OPC	0	-0.455023	0.054	0.275	0	ENSMUSG00000022269	March11
11	OPC	0	-0.455043	0.234	0.466	0	ENSMUSG00000027364	Usp50
11	OPC	0	-0.455274	0.659	0.755	0	ENSMUSG00000020859	Spag9
11	OPC	0	-0.455308	0.07	0.318	0	ENSMUSG00000038172	Ttc39b
11	OPC	0	-0.455784	0.105	0.312	0	ENSMUSG00000030616	Sytl2
11	OPC	0	-0.45594	0.358	0.55	0	ENSMUSG00000027189	Trim44
11	OPC	0	-0.456306	0.107	0.352	0	ENSMUSG00000027605	Acss2
11	OPC	0	-0.456731	0.264	0.485	0	ENSMUSG00000007783	Cpt1c
11	OPC	0	-0.457116	0.179	0.407	0	ENSMUSG00000045589	Frrs1l
11	OPC	0	-0.457285	0.132	0.288	0	ENSMUSG00000060487	Samd5
11	OPC	0	-0.457622	0.276	0.487	0	ENSMUSG00000027763	Mbnl1
11	OPC	0	-0.457847	0.149	0.365	0	ENSMUSG00000034858	Fam214a
11	OPC	0	-0.457934	0.039	0.293	0	ENSMUSG00000033871	Ppargc1b
11	OPC	0	-0.457994	0.236	0.473	0	ENSMUSG00000015087	Rabl6
11	OPC	0	-0.458116	0.393	0.573	0	ENSMUSG00000085208	Brip1os
11	OPC	0	-0.458169	0.18	0.418	0	ENSMUSG00000058297	Spock2
11	OPC	0	-0.458374	0.055	0.28	0	ENSMUSG00000044176	Spink10
11	OPC	0	-0.458916	0.42	0.606	0	ENSMUSG00000052707	Tnrc6a
11	OPC	0	-0.45923	0.114	0.374	0	ENSMUSG00000020333	Acsl6
11	OPC	0	-0.459529	0.178	0.429	0	ENSMUSG00000020152	Actr2
11	OPC	0	-0.459665	0.042	0.287	0	ENSMUSG00000022763	Aifm3
11	OPC	0	-0.459832	0.268	0.489	0	ENSMUSG00000028826	Maco1
11	OPC	0	-0.459909	0.189	0.424	0	ENSMUSG00000021262	Evl
11	OPC	0	-0.460093	0.317	0.517	0	ENSMUSG00000047921	Trappc9
11	OPC	0	-0.46093	0.435	0.612	0	ENSMUSG00000057133	Chd6
11	OPC	0	-0.461126	0.145	0.386	0	ENSMUSG00000021007	Spata7
11	OPC	0	-0.461474	0.019	0.252	0	ENSMUSG00000032530	Lyzl4
11	OPC	0	-0.461657	0.1	0.363	0	ENSMUSG00000017132	Cyth1
11	OPC	0	-0.461798	0.282	0.501	0	ENSMUSG00000017291	Taok1
11	OPC	0	-0.461918	0.282	0.505	0	ENSMUSG00000067336	Bmpr2
11	OPC	0	-0.462094	0.111	0.359	0	ENSMUSG00000072769	Gm10419
11	OPC	0	-0.46266	0.291	0.515	0	ENSMUSG00000046201	Scaf8
11	OPC	0	-0.462723	0.282	0.456	0	ENSMUSG00000026737	Pip4k2a
11	OPC	0	-0.462839	0.294	0.504	0	ENSMUSG00000034377	Tulp4
11	OPC	0	-0.463065	0.156	0.386	0	ENSMUSG00000028098	Rnf115
11	OPC	0	-0.463258	0.303	0.491	0	ENSMUSG00000096768	Gm47283
11	OPC	0	-0.463268	0.202	0.421	0	ENSMUSG00000020297	Nsg2
11	OPC	0	-0.463466	0.206	0.448	0	ENSMUSG00000019795	Pcmt1
11	OPC	0	-0.463538	0.078	0.319	0	ENSMUSG00000040729	Cep126
11	OPC	0	-0.463538	0.242	0.474	0	ENSMUSG00000035401	Emsy
11	OPC	0	-0.463709	0.231	0.473	0	ENSMUSG00000013033	Adgrl1
11	OPC	0	-0.463908	0.121	0.374	0	ENSMUSG00000021275	Tecpr2
11	OPC	0	-0.464004	0.186	0.418	0	ENSMUSG00000022702	Hira
11	OPC	0	-0.464231	0.033	0.289	0	ENSMUSG00000046613	Vwa5b2
11	OPC	0	-0.464286	0.038	0.301	0	ENSMUSG00000043079	Synpo
11	OPC	0	-0.464292	0.109	0.365	0	ENSMUSG00000024120	Lrpprc
11	OPC	0	-0.464412	0.032	0.247	0	ENSMUSG00000032024	Clmp
11	OPC	0	-0.464452	0.242	0.482	0	ENSMUSG00000061313	Ddhd2
11	OPC	0	-0.464494	0.082	0.275	0	ENSMUSG00000042942	Greb1l
11	OPC	0	-0.464745	0.371	0.571	0	ENSMUSG00000027365	Trpm7
11	OPC	0	-0.465185	0.102	0.354	0	ENSMUSG00000018800	Abca5
11	OPC	0	-0.465338	0.157	0.366	0	ENSMUSG00000049122	Frmd3
11	OPC	0	-0.465364	0.26	0.489	0	ENSMUSG00000055670	Zzef1
11	OPC	0	-0.465411	0.378	0.577	0	ENSMUSG00000059495	Arhgef12
11	OPC	0	-0.465443	0.195	0.433	0	ENSMUSG00000013495	Tmem175
11	OPC	0	-0.465907	0.142	0.397	0	ENSMUSG00000001157	Gmcl1
11	OPC	0	-0.466073	0.157	0.393	0	ENSMUSG00000057614	Gnai1
11	OPC	0	-0.466082	0.312	0.54	0	ENSMUSG00000020076	Ddx50
11	OPC	0	-0.466203	0.152	0.383	0	ENSMUSG00000020024	Cep83
11	OPC	0	-0.466666	0.405	0.239	0	ENSMUSG00000043456	Zfp536
11	OPC	0	-0.466706	0.1	0.358	0	ENSMUSG00000085134	Gm11659
11	OPC	0	-0.466872	0.198	0.451	0	ENSMUSG00000042548	Asxl1
11	OPC	0	-0.467074	0.461	0.54	0	ENSMUSG00000022514	Il1rap
11	OPC	0	-0.467143	0.068	0.34	0	ENSMUSG00000028552	Eps15
11	OPC	0	-0.467266	0.302	0.482	0	ENSMUSG00000035045	Zc3h12b
11	OPC	0	-0.467608	0.159	0.411	0	ENSMUSG00000009207	Lnpk
11	OPC	0	-0.467659	0.182	0.434	0	ENSMUSG00000047126	Cltc
11	OPC	0	-0.467937	0.289	0.505	0	ENSMUSG00000029238	Clock
11	OPC	0	-0.468728	0.129	0.36	0	ENSMUSG00000030376	Slc8a2
11	OPC	0	-0.468822	0.236	0.473	0	ENSMUSG00000062627	Mysm1
11	OPC	0	-0.469201	0.027	0.191	0	ENSMUSG00000019899	Lama2
11	OPC	0	-0.469848	0.07	0.338	0	ENSMUSG00000034675	Dbn1
11	OPC	0	-0.469949	0.019	0.249	0	ENSMUSG00000086022	Rad51ap2
11	OPC	0	-0.470127	0.291	0.511	0	ENSMUSG00000051285	Pcmtd1
11	OPC	0	-0.470336	0.362	0.56	0	ENSMUSG00000035933	Cog5
11	OPC	0	-0.470362	0.131	0.385	0	ENSMUSG00000053799	Exoc6
11	OPC	0	-0.470762	0.144	0.41	0	ENSMUSG00000006273	Atp6v1b2
11	OPC	0	-0.471144	0.089	0.304	0	ENSMUSG00000115363	Gm49003
11	OPC	0	-0.471207	0.036	0.128	0	ENSMUSG00000045648	Vwc2l
11	OPC	0	-0.471379	0.206	0.45	0	ENSMUSG00000026761	Orc4
11	OPC	0	-0.471638	0.068	0.329	0	ENSMUSG00000005899	Smpd4
11	OPC	0	-0.472086	0.355	0.504	0	ENSMUSG00000060275	Nrg2
11	OPC	0	-0.472117	0.34	0.558	0	ENSMUSG00000024483	Ankhd1
11	OPC	0	-0.472403	0.203	0.333	0	ENSMUSG00000022656	Nectin3
11	OPC	0	-0.472593	0.065	0.347	0	ENSMUSG00000004187	Kifc2
11	OPC	0	-0.472684	0.146	0.396	0	ENSMUSG00000039230	Tbcd
11	OPC	0	-0.472867	0.037	0.251	0	ENSMUSG00000021098	4930447C04Rik
11	OPC	0	-0.472967	0.029	0.289	0	ENSMUSG00000027489	Necab3
11	OPC	0	-0.473367	0.223	0.451	0	ENSMUSG00000020064	Herc4
11	OPC	0	-0.473404	0.352	0.471	0	ENSMUSG00000028546	Elavl4
11	OPC	0	-0.473441	0.103	0.355	0	ENSMUSG00000039458	Mtmr12
11	OPC	0	-0.473441	0.293	0.438	0	ENSMUSG00000019775	Rgs17
11	OPC	0	-0.473626	0.127	0.374	0	ENSMUSG00000037788	Vopp1
11	OPC	0	-0.473848	0.204	0.455	0	ENSMUSG00000038332	Sesn1
11	OPC	0	-0.473986	0.34	0.538	0	ENSMUSG00000001424	Snd1
11	OPC	0	-0.474298	0.097	0.365	0	ENSMUSG00000068742	Cry2
11	OPC	0	-0.474495	0.132	0.289	0	ENSMUSG00000046182	Gsg1l
11	OPC	0	-0.474529	0.208	0.46	0	ENSMUSG00000001052	Sec24b
11	OPC	0	-0.474659	0.246	0.479	0	ENSMUSG00000054280	Prr14l
11	OPC	0	-0.474669	0.385	0.592	0	ENSMUSG00000070544	Top1
11	OPC	0	-0.47468	0.322	0.527	0	ENSMUSG00000039428	Tmem135
11	OPC	0	-0.476272	0.299	0.519	0	ENSMUSG00000004591	Pkn2
11	OPC	0	-0.476324	0.246	0.484	0	ENSMUSG00000032594	Ip6k1
11	OPC	0	-0.47668	0.233	0.435	0	ENSMUSG00000039270	Megf9
11	OPC	0	-0.477079	0.355	0.571	0	ENSMUSG00000031592	Pcm1
11	OPC	0	-0.477125	0.052	0.171	0	ENSMUSG00000055435	Maf
11	OPC	0	-0.477224	0.08	0.343	0	ENSMUSG00000031376	Atp2b3
11	OPC	0	-0.477487	0.185	0.251	0	ENSMUSG00000024713	Pcsk5
11	OPC	0	-0.477507	0.252	0.483	0	ENSMUSG00000028274	Rngtt
11	OPC	0	-0.477597	0.193	0.448	0	ENSMUSG00000026812	Tsc1
11	OPC	0	-0.478204	0.236	0.47	0	ENSMUSG00000040760	Appl1
11	OPC	0	-0.478248	0.258	0.5	0	ENSMUSG00000034297	Med13
11	OPC	0	-0.478576	0.322	0.547	0	ENSMUSG00000048874	Phf3
11	OPC	0	-0.478642	0.079	0.346	0	ENSMUSG00000056267	Cep70
11	OPC	0	-0.478921	0.424	0.629	0	ENSMUSG00000001175	Calm1
11	OPC	0	-0.47947	0.192	0.437	0	ENSMUSG00000092368	A930015D03Rik
11	OPC	0	-0.480094	0.128	0.348	0	ENSMUSG00000042401	Crtac1
11	OPC	0	-0.480108	0.264	0.46	0	ENSMUSG00000097971	Gm26917
11	OPC	0	-0.480389	0.045	0.304	0	ENSMUSG00000086212	Mkln1os
11	OPC	0	-0.480499	0.138	0.398	0	ENSMUSG00000059149	Mfsd4a
11	OPC	0	-0.480572	0.043	0.291	0	ENSMUSG00000022416	Cacna1i
11	OPC	0	-0.480936	0.315	0.517	0	ENSMUSG00000048410	Zfp407
11	OPC	0	-0.481385	0.156	0.406	0	ENSMUSG00000005705	Agrp
11	OPC	0	-0.481781	0.154	0.407	0	ENSMUSG00000021013	Ttc8
11	OPC	0	-0.482202	0.45	0.597	0	ENSMUSG00000056476	Med12l
11	OPC	0	-0.482248	0.307	0.522	0	ENSMUSG00000067851	Arfgef1
11	OPC	0	-0.482281	0.26	0.507	0	ENSMUSG00000025220	Oga
11	OPC	0	-0.482287	0.284	0.512	0	ENSMUSG00000032624	Eml4
11	OPC	0	-0.482521	0.17	0.41	0	ENSMUSG00000062115	Rai1
11	OPC	0	-0.48261	0.054	0.316	0	ENSMUSG00000036760	Kcnk9
11	OPC	0	-0.482704	0.14	0.391	0	ENSMUSG00000038446	Cdc40
11	OPC	0	-0.482778	0.216	0.472	0	ENSMUSG00000060073	Psma3
11	OPC	0	-0.482784	0.195	0.437	0	ENSMUSG00000005034	Prkacb
11	OPC	0	-0.482793	0.018	0.261	0	ENSMUSG00000045201	Lrrc3b
11	OPC	0	-0.483452	0.108	0.361	0	ENSMUSG00000028637	Ccdc30
11	OPC	0	-0.484001	0.264	0.526	0	ENSMUSG00000040549	Ckap5
11	OPC	0	-0.484188	0.152	0.395	0	ENSMUSG00000030854	Ptpn5
11	OPC	0	-0.484332	0.326	0.552	0	ENSMUSG00000029064	Gnb1
11	OPC	0	-0.48448	0.094	0.34	0	ENSMUSG00000055116	Arntl
11	OPC	0	-0.48469	0.112	0.375	0	ENSMUSG00000031256	Cstf2
11	OPC	0	-0.484726	0.069	0.33	0	ENSMUSG00000018001	Cyth3
11	OPC	0	-0.485528	0.187	0.445	0	ENSMUSG00000039753	Fbxl5
11	OPC	0	-0.485852	0.072	0.319	0	ENSMUSG00000109382	4930567K12Rik
11	OPC	0	-0.486111	0.285	0.511	0	ENSMUSG00000027546	Atp9a
11	OPC	0	-0.486527	0.584	0.647	0	ENSMUSG00000025555	Farp1
11	OPC	0	-0.486558	0.105	0.359	0	ENSMUSG00000050530	Fam171a1
11	OPC	0	-0.486773	0.014	0.277	0	ENSMUSG00000085845	Gm13944
11	OPC	0	-0.487214	0.313	0.504	0	ENSMUSG00000029534	St7
11	OPC	0	-0.48728	0.233	0.428	0	ENSMUSG00000086450	Macrod2os1
11	OPC	0	-0.488282	0.337	0.473	0	ENSMUSG00000020151	Ptprr
11	OPC	0	-0.4884	0.212	0.45	0	ENSMUSG00000038708	Golga4
11	OPC	0	-0.488467	0.551	0.596	0	ENSMUSG00000034265	Zdhhc14
11	OPC	0	-0.488604	0.301	0.527	0	ENSMUSG00000028809	Srrm1
11	OPC	0	-0.488617	0.259	0.504	0	ENSMUSG00000024287	Thoc1
11	OPC	0	-0.48878	0.153	0.388	0	ENSMUSG00000025986	Slc39a10
11	OPC	0	-0.488823	0.244	0.473	0	ENSMUSG00000039262	Prrc2b
11	OPC	0	-0.48893	0.479	0.56	0	ENSMUSG00000035934	Pknox2
11	OPC	0	-0.489619	0.249	0.498	0	ENSMUSG00000024294	Mib1
11	OPC	0	-0.489864	0.059	0.292	0	ENSMUSG00000023809	Rps6ka2
11	OPC	0	-0.489931	0.107	0.345	0	ENSMUSG00000049807	Arhgap23
11	OPC	0	-0.490071	0.28	0.524	0	ENSMUSG00000026082	Rev1
11	OPC	0	-0.490229	0.21	0.461	0	ENSMUSG00000034154	Ino80
11	OPC	0	-0.490245	0.294	0.527	0	ENSMUSG00000001441	Npepps
11	OPC	0	-0.490265	0.197	0.45	0	ENSMUSG00000099401	Gm28375
11	OPC	0	-0.490396	0.456	0.625	0	ENSMUSG00000000085	Scmh1
11	OPC	0	-0.490999	0.089	0.359	0	ENSMUSG00000026207	Speg
11	OPC	0	-0.491471	0.661	0.643	0	ENSMUSG00000031129	Slc9a9
11	OPC	0	-0.491538	0.207	0.408	0	ENSMUSG00000031285	Dcx
11	OPC	0	-0.492021	0.25	0.491	0	ENSMUSG00000041236	Vps41
11	OPC	0	-0.492278	0.229	0.478	0	ENSMUSG00000029104	Htt
11	OPC	0	-0.492651	0.1	0.372	0	ENSMUSG00000074582	Arfgef2
11	OPC	0	-0.492831	0.123	0.397	0	ENSMUSG00000037351	Actr1b
11	OPC	0	-0.492913	0.04	0.296	0	ENSMUSG00000029769	Ccdc136
11	OPC	0	-0.492984	0.096	0.359	0	ENSMUSG00000031295	Phka2
11	OPC	0	-0.492988	0.144	0.342	0	ENSMUSG00000086363	A330102I10Rik
11	OPC	0	-0.493498	0.254	0.492	0	ENSMUSG00000098912	1500004A13Rik
11	OPC	0	-0.49368	0.071	0.325	0	ENSMUSG00000020623	Map2k6
11	OPC	0	-0.494037	0.414	0.609	0	ENSMUSG00000027002	Nckap1
11	OPC	0	-0.494039	0.296	0.512	0	ENSMUSG00000058997	Vwa8
11	OPC	0	-0.494308	0.066	0.345	0	ENSMUSG00000022208	Jph4
11	OPC	0	-0.494674	0.293	0.498	0	ENSMUSG00000089862	Umad1
11	OPC	0	-0.494831	0.148	0.368	0	ENSMUSG00000025427	Rnf165
11	OPC	0	-0.495415	0.065	0.33	0	ENSMUSG00000110710	C78859
11	OPC	0	-0.495879	0.26	0.507	0	ENSMUSG00000024002	Brd4
11	OPC	0	-0.496176	0.26	0.487	0	ENSMUSG00000026596	Abl2
11	OPC	0	-0.496614	0.232	0.487	0	ENSMUSG00000014668	Chfr
11	OPC	0	-0.496896	0.15	0.354	0	ENSMUSG00000043067	Dpy19l1
11	OPC	0	-0.497328	0.3	0.492	0	ENSMUSG00000044117	Bmerb1
11	OPC	0	-0.497483	0.243	0.487	0	ENSMUSG00000022048	Dpysl2
11	OPC	0	-0.497856	0.241	0.492	0	ENSMUSG00000099083	Atf7
11	OPC	0	-0.49797	0.236	0.478	0	ENSMUSG00000022000	Zc3h13
11	OPC	0	-0.498207	0.156	0.372	0	ENSMUSG00000041708	Mpped1
11	OPC	0	-0.499339	0.131	0.356	0	ENSMUSG00000099994	1700024B18Rik
11	OPC	0	-0.500437	0.26	0.493	0	ENSMUSG00000033014	Trim33
11	OPC	0	-0.501129	0.375	0.554	0	ENSMUSG00000094958	3110021N24Rik
11	OPC	0	-0.501353	0.216	0.476	0	ENSMUSG00000034761	Map4k5
11	OPC	0	-0.501422	0.249	0.472	0	ENSMUSG00000021140	Pcnx
11	OPC	0	-0.502078	0.211	0.468	0	ENSMUSG00000023912	Slc25a27
11	OPC	0	-0.502246	0.057	0.33	0	ENSMUSG00000034145	Tmem63c
11	OPC	0	-0.502318	0.309	0.492	0	ENSMUSG00000038576	Susd4
11	OPC	0	-0.502367	0.358	0.553	0	ENSMUSG00000022010	Tsc22d1
11	OPC	0	-0.502369	0.393	0.544	0	ENSMUSG00000024921	Smarca2
11	OPC	0	-0.502602	0.143	0.394	0	ENSMUSG00000056004	9330182L06Rik
11	OPC	0	-0.502693	0.428	0.595	0	ENSMUSG00000032846	Zswim6
11	OPC	0	-0.502951	0.031	0.238	0	ENSMUSG00000019966	Kitl
11	OPC	0	-0.503146	0.194	0.414	0	ENSMUSG00000030839	Sergef
11	OPC	0	-0.503231	0.033	0.278	0	ENSMUSG00000041552	Ptchd1
11	OPC	0	-0.503615	0.347	0.565	0	ENSMUSG00000029291	Rufy3
11	OPC	0	-0.504231	0.315	0.542	0	ENSMUSG00000048000	Gigyf2
11	OPC	0	-0.50442	0.223	0.484	0	ENSMUSG00000064061	Dzip3
11	OPC	0	-0.50457	0.146	0.381	0	ENSMUSG00000043004	Gng2
11	OPC	0	-0.504636	0.333	0.534	0	ENSMUSG00000045763	Basp1
11	OPC	0	-0.504647	0.139	0.419	0	ENSMUSG00000022285	Ywhaz
11	OPC	0	-0.504962	0.188	0.439	0	ENSMUSG00000031644	Nek1
11	OPC	0	-0.50505	0.201	0.408	0	ENSMUSG00000044229	Nxpe4
11	OPC	0	-0.505055	0.021	0.217	0	ENSMUSG00000090116	Gm15680
11	OPC	0	-0.505071	0.712	0.763	0	ENSMUSG00000030465	Psd3
11	OPC	0	-0.505156	0.03	0.292	0	ENSMUSG00000063430	Wscd2
11	OPC	0	-0.505351	0.15	0.325	0	ENSMUSG00000036585	Fgf1
11	OPC	0	-0.505794	0.161	0.414	0	ENSMUSG00000100130	Gm28379
11	OPC	0	-0.505835	0.581	0.688	0	ENSMUSG00000102758	Naaladl2
11	OPC	0	-0.506086	0.052	0.315	0	ENSMUSG00000008136	Fhl2
11	OPC	0	-0.506299	0.208	0.464	0	ENSMUSG00000073725	Lmbrd1
11	OPC	0	-0.506357	0.08	0.351	0	ENSMUSG00000038780	Smurf1
11	OPC	0	-0.506806	0.42	0.623	0	ENSMUSG00000040225	Prrc2c
11	OPC	0	-0.506843	0.333	0.553	0	ENSMUSG00000059474	Mbtd1
11	OPC	0	-0.507181	0.409	0.587	0	ENSMUSG00000043831	Lysmd4
11	OPC	0	-0.507188	0.337	0.529	0	ENSMUSG00000024431	Nr3c1
11	OPC	0	-0.50752	0.009	0.285	0	ENSMUSG00000105975	Gm42609
11	OPC	0	-0.508544	0.255	0.452	0	ENSMUSG00000038388	Mpp6
11	OPC	0	-0.508907	0.042	0.316	0	ENSMUSG00000110523	C230057M02Rik
11	OPC	0	-0.50898	0.459	0.635	0	ENSMUSG00000003847	Nfat5
11	OPC	0	-0.509235	0.672	0.81	0	ENSMUSG00000020719	Ddx5
11	OPC	0	-0.509418	0.173	0.436	0	ENSMUSG00000053253	Ndfip2
11	OPC	0	-0.509656	0.465	0.638	0	ENSMUSG00000038784	Cnot4
11	OPC	0	-0.509662	0.422	0.451	0	ENSMUSG00000039057	Myo16
11	OPC	0	-0.509907	0.033	0.206	0	ENSMUSG00000087301	Gm13629
11	OPC	0	-0.509916	0.205	0.452	0	ENSMUSG00000031511	Arhgef7
11	OPC	0	-0.510412	0.187	0.382	0	ENSMUSG00000085247	4930545L23Rik
11	OPC	0	-0.510428	0.087	0.338	0	ENSMUSG00000018427	Ypel2
11	OPC	0	-0.510431	0.171	0.452	0	ENSMUSG00000078919	Dpm1
11	OPC	0	-0.510777	0.33	0.545	0	ENSMUSG00000016541	Atxn10
11	OPC	0	-0.511746	0.191	0.436	0	ENSMUSG00000028207	Asph
11	OPC	0	-0.51192	0.283	0.528	0	ENSMUSG00000025982	Sf3b1
11	OPC	0	-0.51197	0.334	0.513	0	ENSMUSG00000107862	Gm44151
11	OPC	0	-0.512426	0.087	0.31	0	ENSMUSG00000097232	Gm26854
11	OPC	0	-0.512489	0.047	0.299	0	ENSMUSG00000086312	Gm15336
11	OPC	0	-0.513071	0.094	0.372	0	ENSMUSG00000022788	Fgd4
11	OPC	0	-0.513317	0.09	0.334	0	ENSMUSG00000047976	Kcna1
11	OPC	0	-0.513956	0.28	0.526	0	ENSMUSG00000025041	Nt5c2
11	OPC	0	-0.514584	0.402	0.6	0	ENSMUSG00000024290	Rock1
11	OPC	0	-0.51463	0.066	0.351	0	ENSMUSG00000034171	Faah
11	OPC	0	-0.514658	0.309	0.547	0	ENSMUSG00000026867	Gapvd1
11	OPC	0	-0.51486	0.131	0.387	0	ENSMUSG00000025586	Cpeb1
11	OPC	0	-0.514935	0.227	0.465	0	ENSMUSG00000038187	Btbd10
11	OPC	0	-0.515226	0.189	0.447	0	ENSMUSG00000049106	Dcaf5
11	OPC	0	-0.51606	0.172	0.433	0	ENSMUSG00000021597	Slf1
11	OPC	0	-0.516298	0.471	0.642	0	ENSMUSG00000029775	Klhdc10
11	OPC	0	-0.517304	0.104	0.382	0	ENSMUSG00000037259	Dzank1
11	OPC	0	-0.517468	0.281	0.49	0	ENSMUSG00000021338	Carmil1
11	OPC	0	-0.517509	0.087	0.209	0	ENSMUSG00000045613	Chrm2
11	OPC	0	-0.517702	0.229	0.486	0	ENSMUSG00000020700	Map3k3
11	OPC	0	-0.518011	0.301	0.549	0	ENSMUSG00000056185	Snx32
11	OPC	0	-0.518377	0.526	0.705	0	ENSMUSG00000018501	Ncor1
11	OPC	0	-0.518668	0.022	0.232	0	ENSMUSG00000032128	Robo3
11	OPC	0	-0.518894	0.033	0.296	0	ENSMUSG00000090255	4921534H16Rik
11	OPC	0	-0.519058	0.073	0.345	0	ENSMUSG00000032224	Fam81a
11	OPC	0	-0.519374	0.304	0.51	0	ENSMUSG00000114150	Gm46367
11	OPC	0	-0.519377	0.202	0.462	0	ENSMUSG00000033701	Acbd6
11	OPC	0	-0.520395	0.076	0.301	0	ENSMUSG00000032925	Itgbl1
11	OPC	0	-0.520798	0.205	0.441	0	ENSMUSG00000002006	Pdzd4
11	OPC	0	-0.52114	0.384	0.613	0	ENSMUSG00000020457	Drg1
11	OPC	0	-0.521322	0.062	0.3	0	ENSMUSG00000037306	Man1c1
11	OPC	0	-0.521976	0.211	0.467	0	ENSMUSG00000033793	Atp6v1h
11	OPC	0	-0.522547	0.825	0.798	0	ENSMUSG00000035954	Dock4
11	OPC	0	-0.522548	0.178	0.442	0	ENSMUSG00000051344	Plekhm3
11	OPC	0	-0.523079	0.14	0.416	0	ENSMUSG00000042590	Ipo11
11	OPC	0	-0.523225	0.201	0.41	0	ENSMUSG00000048285	Frmd6
11	OPC	0	-0.523954	0.071	0.329	0	ENSMUSG00000091476	Catspere2
11	OPC	0	-0.524536	0.225	0.491	0	ENSMUSG00000031144	Syp
11	OPC	0	-0.5248	0.17	0.366	0	ENSMUSG00000018849	Wwc1
11	OPC	0	-0.525139	0.248	0.505	0	ENSMUSG00000035992	Fnip1
11	OPC	0	-0.525282	0.207	0.453	0	ENSMUSG00000020886	Dlg4
11	OPC	0	-0.525409	0.32	0.554	0	ENSMUSG00000059586	Nsmce2
11	OPC	0	-0.525913	0.084	0.331	0	ENSMUSG00000069072	Slc7a14
11	OPC	0	-0.526002	0.029	0.22	0	ENSMUSG00000052430	Bmpr1b
11	OPC	0	-0.526029	0.165	0.361	0	ENSMUSG00000042216	Sgsm1
11	OPC	0	-0.526042	0.21	0.216	1	ENSMUSG00000029563	Foxp2
11	OPC	0	-0.526148	0.203	0.453	0	ENSMUSG00000032411	Tfdp2
11	OPC	0	-0.526218	0.509	0.68	0	ENSMUSG00000022521	Crebbp
11	OPC	0	-0.52623	0.105	0.362	0	ENSMUSG00000021595	Nsun2
11	OPC	0	-0.526591	0.312	0.51	0	ENSMUSG00000060923	Acyp2
11	OPC	0	-0.526631	0.309	0.546	0	ENSMUSG00000027176	Cstf3
11	OPC	0	-0.527195	0.205	0.473	0	ENSMUSG00000036104	Rab3gap1
11	OPC	0	-0.527611	0.061	0.298	0	ENSMUSG00000084890	A830036E02Rik
11	OPC	0	-0.527738	0.196	0.47	0	ENSMUSG00000033335	Dnm2
11	OPC	0	-0.527738	0.292	0.542	0	ENSMUSG00000022789	Dnm1l
11	OPC	0	-0.528058	0.404	0.601	0	ENSMUSG00000030557	Mef2a
11	OPC	0	-0.528679	0.945	0.809	1	ENSMUSG00000022762	Ncam2
11	OPC	0	-0.528773	0.08	0.322	0	ENSMUSG00000030772	Dkk3
11	OPC	0	-0.529362	0.033	0.228	0	ENSMUSG00000026312	Cdh7
11	OPC	0	-0.529386	0.555	0.636	0	ENSMUSG00000031284	Pak3
11	OPC	0	-0.52947	0.07	0.336	0	ENSMUSG00000055723	Rras2
11	OPC	0	-0.52995	0.094	0.338	0	ENSMUSG00000028664	Ephb2
11	OPC	0	-0.530416	0.078	0.206	0	ENSMUSG00000024064	Galnt14
11	OPC	0	-0.530676	0.213	0.477	0	ENSMUSG00000046034	Otulin
11	OPC	0	-0.531306	0.62	0.759	0	ENSMUSG00000032212	Sltm
11	OPC	0	-0.531734	0.319	0.552	0	ENSMUSG00000037818	Abhd18
11	OPC	0	-0.531765	0.399	0.606	0	ENSMUSG00000037210	Fam193a
11	OPC	0	-0.532297	0.293	0.545	0	ENSMUSG00000049470	Aff4
11	OPC	0	-0.532556	0.108	0.376	0	ENSMUSG00000026883	Dab2ip
11	OPC	0	-0.533507	0.321	0.407	0	ENSMUSG00000087620	5330434G04Rik
11	OPC	0	-0.533803	0.234	0.5	0	ENSMUSG00000026319	Relch
11	OPC	0	-0.534217	0.152	0.398	0	ENSMUSG00000039114	Nrn1
11	OPC	0	-0.534778	0.405	0.599	0	ENSMUSG00000043154	Ppp2r3a
11	OPC	0	-0.534976	0.187	0.463	0	ENSMUSG00000018548	Trim37
11	OPC	0	-0.536172	0.36	0.57	0	ENSMUSG00000053768	Chchd3
11	OPC	0	-0.536585	0.129	0.402	0	ENSMUSG00000016493	Cd46
11	OPC	0	-0.536745	0.087	0.386	0	ENSMUSG00000022946	Dop1b
11	OPC	0	-0.536925	0.197	0.459	0	ENSMUSG00000074657	Kif5a
11	OPC	0	-0.537291	0.229	0.501	0	ENSMUSG00000057522	Spop
11	OPC	0	-0.537825	0.262	0.511	0	ENSMUSG00000038240	Pdss2
11	OPC	0	-0.538002	0.143	0.434	0	ENSMUSG00000034525	Ice1
11	OPC	0	-0.538196	0.376	0.598	0	ENSMUSG00000021156	Zmynd11
11	OPC	0	-0.538209	0.276	0.541	0	ENSMUSG00000000600	Krit1
11	OPC	0	-0.538386	0.315	0.559	0	ENSMUSG00000029203	Ube2k
11	OPC	0	-0.539133	0.518	0.585	0	ENSMUSG00000058153	Sez6l
11	OPC	0	-0.539344	0.138	0.42	0	ENSMUSG00000040721	Zfhx2
11	OPC	0	-0.540139	0.057	0.305	0	ENSMUSG00000087022	9130024F11Rik
11	OPC	0	-0.540209	0.297	0.554	0	ENSMUSG00000003119	Cdk12
11	OPC	0	-0.540647	0.074	0.36	0	ENSMUSG00000029153	Ociad2
11	OPC	0	-0.541236	0.274	0.53	0	ENSMUSG00000027010	Slc25a12
11	OPC	0	-0.54169	0.22	0.469	0	ENSMUSG00000001911	Nfix
11	OPC	0	-0.542131	0.257	0.505	0	ENSMUSG00000031627	Irf2
11	OPC	0	-0.542554	0.034	0.244	0	ENSMUSG00000030064	Frmd4b
11	OPC	0	-0.543073	0.297	0.539	0	ENSMUSG00000041297	Cdk13
11	OPC	0	-0.543413	0.225	0.489	0	ENSMUSG00000025939	Ube2w
11	OPC	0	-0.543678	0.122	0.4	0	ENSMUSG00000038844	Kif16b
11	OPC	0	-0.543919	0.266	0.505	0	ENSMUSG00000040782	Cop1
11	OPC	0	-0.544694	0.158	0.439	0	ENSMUSG00000028796	Phc2
11	OPC	0	-0.544712	0.16	0.295	0	ENSMUSG00000020728	Cep112
11	OPC	0	-0.545093	0.308	0.534	0	ENSMUSG00000038916	Soga3
11	OPC	0	-0.545272	0.321	0.529	0	ENSMUSG00000026014	Raph1
11	OPC	0	-0.545568	0.189	0.467	0	ENSMUSG00000028960	Ube4b
11	OPC	0	-0.545685	0.144	0.432	0	ENSMUSG00000025278	Flnb
11	OPC	0	-0.546041	0.353	0.58	0	ENSMUSG00000039000	Ube3c
11	OPC	0	-0.546196	0.039	0.321	0	ENSMUSG00000091908	Gm17231
11	OPC	0	-0.546404	0.228	0.481	0	ENSMUSG00000032186	Tmod2
11	OPC	0	-0.546518	0.244	0.5	0	ENSMUSG00000036568	Bicral
11	OPC	0	-0.546542	0.526	0.656	0	ENSMUSG00000028496	Mllt3
11	OPC	0	-0.546553	0.222	0.483	0	ENSMUSG00000029267	Mtf2
11	OPC	0	-0.546585	0.084	0.361	0	ENSMUSG00000114230	Gm48239
11	OPC	0	-0.546588	0.076	0.371	0	ENSMUSG00000022180	Slc7a8
11	OPC	0	-0.546764	0.109	0.395	0	ENSMUSG00000006576	Slc4a3
11	OPC	0	-0.54704	0.328	0.56	0	ENSMUSG00000021420	Fars2
11	OPC	0	-0.547069	0.146	0.394	0	ENSMUSG00000019785	Clvs2
11	OPC	0	-0.547735	0.165	0.427	0	ENSMUSG00000113895	Gm48383
11	OPC	0	-0.54783	0.364	0.583	0	ENSMUSG00000064302	Clasp1
11	OPC	0	-0.548	0.273	0.534	0	ENSMUSG00000048388	Fam171b
11	OPC	0	-0.548644	0.497	0.221	0	ENSMUSG00000047907	Tshz2
11	OPC	0	-0.549012	0.152	0.418	0	ENSMUSG00000039987	Phtf2
11	OPC	0	-0.55018	0.554	0.725	0	ENSMUSG00000020745	Pafah1b1
11	OPC	0	-0.550547	0.296	0.554	0	ENSMUSG00000078489	Gm17106
11	OPC	0	-0.551618	0.063	0.387	0	ENSMUSG00000056413	Adap1
11	OPC	0	-0.552156	0.23	0.5	0	ENSMUSG00000020883	Fbxl20
11	OPC	0	-0.552314	0.143	0.329	0	ENSMUSG00000094296	Gm21798
11	OPC	0	-0.552548	0.17	0.461	0	ENSMUSG00000038486	Sv2a
11	OPC	0	-0.552591	0.385	0.587	0	ENSMUSG00000036591	Arhgap21
11	OPC	0	-0.553079	0.349	0.404	0	ENSMUSG00000024642	Tle4
11	OPC	0	-0.553092	0.238	0.501	0	ENSMUSG00000026914	Psmd14
11	OPC	0	-0.553355	0.02	0.29	0	ENSMUSG00000087086	Gm13269
11	OPC	0	-0.553688	0.322	0.567	0	ENSMUSG00000024286	Ccny
11	OPC	0	-0.554029	0.093	0.306	0	ENSMUSG00000028883	Sema3a
11	OPC	0	-0.554155	0.185	0.439	0	ENSMUSG00000040990	Sh3kbp1
11	OPC	0	-0.554729	0.369	0.583	0	ENSMUSG00000025217	Btrc
11	OPC	0	-0.55492	0.181	0.415	0	ENSMUSG00000016200	Syt14
11	OPC	0	-0.55504	0.17	0.43	0	ENSMUSG00000115693	1700085D07Rik
11	OPC	0	-0.555146	0.114	0.393	0	ENSMUSG00000005045	Chd5
11	OPC	0	-0.555173	0.44	0.641	0	ENSMUSG00000028080	Lrba
11	OPC	0	-0.55527	0.39	0.633	0	ENSMUSG00000001472	Tcf25
11	OPC	0	-0.55531	0.293	0.554	0	ENSMUSG00000020390	Ube2b
11	OPC	0	-0.55583	0.04	0.225	0	ENSMUSG00000048251	Bcl11b
11	OPC	0	-0.555903	0.138	0.413	0	ENSMUSG00000028518	Prkaa2
11	OPC	0	-0.556479	0.339	0.59	0	ENSMUSG00000038535	Zfp280d
11	OPC	0	-0.557705	0.301	0.551	0	ENSMUSG00000025423	Pias2
11	OPC	0	-0.55813	0.124	0.421	0	ENSMUSG00000027951	Adar
11	OPC	0	-0.558188	0.264	0.446	0	ENSMUSG00000089699	Gm1992
11	OPC	0	-0.558213	0.133	0.427	0	ENSMUSG00000054808	Actn4
11	OPC	0	-0.558437	0.269	0.396	0	ENSMUSG00000046314	Stxbp6
11	OPC	0	-0.558759	0.454	0.66	0	ENSMUSG00000030016	Zfp638
11	OPC	0	-0.559461	0.212	0.487	0	ENSMUSG00000070738	Dgkd
11	OPC	0	-0.559468	0.055	0.339	0	ENSMUSG00000040543	Pitpnm3
11	OPC	0	-0.560113	0.112	0.396	0	ENSMUSG00000030086	Chchd6
11	OPC	0	-0.560161	0.298	0.556	0	ENSMUSG00000105552	Gm19710
11	OPC	0	-0.560466	0.304	0.533	0	ENSMUSG00000036667	Tcaf1
11	OPC	0	-0.560479	0.286	0.54	0	ENSMUSG00000030759	Far1
11	OPC	0	-0.560569	0.196	0.486	0	ENSMUSG00000023845	Lnpep
11	OPC	0	-0.560571	0.103	0.384	0	ENSMUSG00000030729	Pgm2l1
11	OPC	0	-0.561369	0.245	0.461	0	ENSMUSG00000041757	Plekha6
11	OPC	0	-0.561516	0.126	0.417	0	ENSMUSG00000035268	Pkig
11	OPC	0	-0.562393	0.046	0.367	0	ENSMUSG00000084849	Gm16105
11	OPC	0	-0.562852	0.085	0.38	0	ENSMUSG00000020823	Sec14l1
11	OPC	0	-0.562941	0.701	0.661	0	ENSMUSG00000008575	Nfib
11	OPC	0	-0.563635	0.348	0.564	0	ENSMUSG00000032253	Phip
11	OPC	0	-0.563836	0.176	0.451	0	ENSMUSG00000034832	Tet3
11	OPC	0	-0.564092	0.157	0.404	0	ENSMUSG00000049800	Sertad2
11	OPC	0	-0.564109	0.341	0.576	0	ENSMUSG00000023236	Scg5
11	OPC	0	-0.564599	0.306	0.563	0	ENSMUSG00000061904	Slc25a3
11	OPC	0	-0.564931	0.306	0.539	0	ENSMUSG00000084984	Far1os
11	OPC	0	-0.564968	0.231	0.495	0	ENSMUSG00000021936	Mapk8
11	OPC	0	-0.565264	0.337	0.588	0	ENSMUSG00000039219	Arid4b
11	OPC	0	-0.565699	0.046	0.362	0	ENSMUSG00000041729	Coro2b
11	OPC	0	-0.565801	0.18	0.44	0	ENSMUSG00000025269	Apex2
11	OPC	0	-0.565954	0.205	0.485	0	ENSMUSG00000003226	Ranbp2
11	OPC	0	-0.566188	0.059	0.354	0	ENSMUSG00000039713	Plekhg5
11	OPC	0	-0.56654	0.244	0.524	0	ENSMUSG00000033545	Znrf1
11	OPC	0	-0.566676	0.256	0.535	0	ENSMUSG00000020530	Ggnbp2
11	OPC	0	-0.567166	0.045	0.338	0	ENSMUSG00000087083	Gm15083
11	OPC	0	-0.567376	0.191	0.462	0	ENSMUSG00000068663	Clec16a
11	OPC	0	-0.567407	0.236	0.484	0	ENSMUSG00000038822	Hace1
11	OPC	0	-0.567692	0.288	0.558	0	ENSMUSG00000027893	Ahcyl1
11	OPC	0	-0.568009	0.296	0.564	0	ENSMUSG00000021111	Papola
11	OPC	0	-0.568427	0.393	0.626	0	ENSMUSG00000024400	Wdr33
11	OPC	0	-0.568473	0.029	0.155	0	ENSMUSG00000098097	6530403H02Rik
11	OPC	0	-0.568532	0.166	0.465	0	ENSMUSG00000019039	Dalrd3
11	OPC	0	-0.569056	0.087	0.374	0	ENSMUSG00000025762	Larp1b
11	OPC	0	-0.569076	0.082	0.395	0	ENSMUSG00000030683	Sez6l2
11	OPC	0	-0.569079	0.234	0.505	0	ENSMUSG00000097546	Gm26749
11	OPC	0	-0.569821	0.317	0.558	0	ENSMUSG00000020376	Rnf130
11	OPC	0	-0.56992	0.266	0.414	0	ENSMUSG00000031618	Nr3c2
11	OPC	0	-0.570889	0.181	0.477	0	ENSMUSG00000038533	Cbfa2t2
11	OPC	0	-0.571014	0.084	0.364	0	ENSMUSG00000074579	Lekr1
11	OPC	0	-0.571477	0.408	0.623	0	ENSMUSG00000028842	Ago3
11	OPC	0	-0.571556	0.502	0.679	0	ENSMUSG00000111971	Gm48678
11	OPC	0	-0.572289	0.23	0.496	0	ENSMUSG00000035284	Vps13c
11	OPC	0	-0.573303	0.143	0.453	0	ENSMUSG00000053436	Mapk14
11	OPC	0	-0.574007	0.507	0.688	0	ENSMUSG00000034647	Ankrd12
11	OPC	0	-0.574067	0.304	0.482	0	ENSMUSG00000034275	Igsf9b
11	OPC	0	-0.574203	0.075	0.34	0	ENSMUSG00000087115	Pcsk2os2
11	OPC	0	-0.574207	0.073	0.335	0	ENSMUSG00000036273	Lrrk2
11	OPC	0	-0.574761	0.048	0.353	0	ENSMUSG00000024186	Rgs11
11	OPC	0	-0.575083	0.018	0.253	0	ENSMUSG00000089934	4930473D10Rik
11	OPC	0	-0.575373	0.286	0.323	0	ENSMUSG00000001985	Grik3
11	OPC	0	-0.575597	0.026	0.233	0	ENSMUSG00000031997	Trpc6
11	OPC	0	-0.575871	0.255	0.511	0	ENSMUSG00000003378	Grik5
11	OPC	0	-0.576374	0.117	0.434	0	ENSMUSG00000004933	Matk
11	OPC	0	-0.57657	0.195	0.489	0	ENSMUSG00000055692	Tmem191c
11	OPC	0	-0.578838	0.283	0.553	0	ENSMUSG00000027130	Slc12a6
11	OPC	0	-0.579202	0.146	0.442	0	ENSMUSG00000070639	Lrrc8b
11	OPC	0	-0.579703	0.504	0.696	0	ENSMUSG00000026987	Baz2b
11	OPC	0	-0.580669	0.092	0.385	0	ENSMUSG00000030303	Far2
11	OPC	0	-0.581454	0.395	0.598	0	ENSMUSG00000040151	Hs2st1
11	OPC	0	-0.581943	0.093	0.326	0	ENSMUSG00000058145	Adamts17
11	OPC	0	-0.582277	0.416	0.638	0	ENSMUSG00000024533	Spire1
11	OPC	0	-0.582745	0.371	0.6	0	ENSMUSG00000037674	Rfx7
11	OPC	0	-0.58275	0.27	0.525	0	ENSMUSG00000037098	Rab11fip3
11	OPC	0	-0.583592	0.364	0.599	0	ENSMUSG00000030275	Etnk1
11	OPC	0	-0.583783	0.275	0.487	0	ENSMUSG00000087475	4933406I18Rik
11	OPC	0	-0.583997	0.269	0.484	0	ENSMUSG00000007908	Hmgcll1
11	OPC	0	-0.584129	0.445	0.657	0	ENSMUSG00000028034	Fubp1
11	OPC	0	-0.584854	0.283	0.536	0	ENSMUSG00000028439	Fam219a
11	OPC	0	-0.585053	0.046	0.308	0	ENSMUSG00000064065	Ipcef1
11	OPC	0	-0.58516	0.194	0.477	0	ENSMUSG00000039033	Tasp1
11	OPC	0	-0.585852	0.138	0.431	0	ENSMUSG00000104597	B230334C09Rik
11	OPC	0	-0.586454	0.366	0.558	0	ENSMUSG00000052852	Reep1
11	OPC	0	-0.586633	0.246	0.548	0	ENSMUSG00000024462	Gabbr1
11	OPC	0	-0.586655	0.331	0.586	0	ENSMUSG00000007411	Mark3
11	OPC	0	-0.58699	0.193	0.422	0	ENSMUSG00000085449	Gm15520
11	OPC	0	-0.587055	0.16	0.471	0	ENSMUSG00000020456	Ogdh
11	OPC	0	-0.587566	0.246	0.524	0	ENSMUSG00000020220	Vps13d
11	OPC	0	-0.587713	0.522	0.695	0	ENSMUSG00000026004	Kansl1l
11	OPC	0	-0.587815	0.246	0.491	0	ENSMUSG00000026620	Mark1
11	OPC	0	-0.587857	0.287	0.539	0	ENSMUSG00000000127	Fer
11	OPC	0	-0.588182	0.415	0.65	0	ENSMUSG00000020863	Luc7l3
11	OPC	0	-0.588288	0.245	0.509	0	ENSMUSG00000052949	Rnf157
11	OPC	0	-0.588702	0.413	0.625	0	ENSMUSG00000021065	Fut8
11	OPC	0	-0.589009	0.034	0.224	0	ENSMUSG00000052353	Cemip
11	OPC	0	-0.589049	0.182	0.26	0	ENSMUSG00000037653	Kctd8
11	OPC	0	-0.589131	0.147	0.46	0	ENSMUSG00000020196	Cabin1
11	OPC	0	-0.589722	0.166	0.452	0	ENSMUSG00000034156	Tspoap1
11	OPC	0	-0.589997	0.285	0.549	0	ENSMUSG00000031536	Polb
11	OPC	0	-0.590483	0.323	0.56	0	ENSMUSG00000020300	Cpeb4
11	OPC	0	-0.590488	0.292	0.564	0	ENSMUSG00000025583	Rptor
11	OPC	0	-0.59183	0.187	0.463	0	ENSMUSG00000040570	Rundc3b
11	OPC	0	-0.592463	0.864	0.851	0	ENSMUSG00000052512	Nav2
11	OPC	0	-0.592882	0.112	0.43	0	ENSMUSG00000021285	Ppp1r13b
11	OPC	0	-0.593857	0.188	0.483	0	ENSMUSG00000028126	Pip5k1a
11	OPC	0	-0.594119	0.105	0.427	0	ENSMUSG00000028137	Celf3
11	OPC	0	-0.594236	0.256	0.539	0	ENSMUSG00000027104	Atf2
11	OPC	0	-0.594303	0.045	0.154	0	ENSMUSG00000042453	Reln
11	OPC	0	-0.594356	0.127	0.427	0	ENSMUSG00000055407	Map6
11	OPC	0	-0.594622	0.091	0.265	0	ENSMUSG00000009734	Pou6f2
11	OPC	0	-0.595094	0.398	0.616	0	ENSMUSG00000021767	Kat6b
11	OPC	0	-0.59517	0.357	0.577	0	ENSMUSG00000028412	Slc44a1
11	OPC	0	-0.595802	0.728	0.571	1	ENSMUSG00000044071	Tafa2
11	OPC	0	-0.596842	0.268	0.538	0	ENSMUSG00000017843	Ppp2r5c
11	OPC	0	-0.597356	0.24	0.526	0	ENSMUSG00000026504	Sdccag8
11	OPC	0	-0.597709	0.033	0.187	0	ENSMUSG00000112117	Rmst
11	OPC	0	-0.597858	0.047	0.311	0	ENSMUSG00000063296	Tmem117
11	OPC	0	-0.597959	0.247	0.531	0	ENSMUSG00000018707	Dync1h1
11	OPC	0	-0.597965	0.358	0.527	0	ENSMUSG00000039943	Plcb4
11	OPC	0	-0.598039	0.435	0.605	0	ENSMUSG00000056899	Immp2l
11	OPC	0	-0.598529	0.246	0.524	0	ENSMUSG00000022973	Synj1
11	OPC	0	-0.598667	0.254	0.54	0	ENSMUSG00000022957	Itsn1
11	OPC	0	-0.59935	0.048	0.228	0	ENSMUSG00000058897	Col25a1
11	OPC	0	-0.599466	0.226	0.51	0	ENSMUSG00000047193	Dync2h1
11	OPC	0	-0.599634	0.291	0.562	0	ENSMUSG00000040565	Btaf1
11	OPC	0	-0.5998	0.463	0.684	0	ENSMUSG00000010608	Rbm25
11	OPC	0	-0.599913	0.333	0.597	0	ENSMUSG00000028229	Rmdn1
11	OPC	0	-0.599975	0.637	0.764	0	ENSMUSG00000052291	5330438D12Rik
11	OPC	0	-0.600144	0.172	0.392	0	ENSMUSG00000029167	Ppargc1a
11	OPC	0	-0.600297	0.253	0.48	0	ENSMUSG00000117231	Gm41609
11	OPC	0	-0.600868	0.249	0.491	0	ENSMUSG00000094962	Gm21954
11	OPC	0	-0.601428	0.174	0.458	0	ENSMUSG00000042208	0610010F05Rik
11	OPC	0	-0.602619	0.486	0.688	0	ENSMUSG00000028053	Ash1l
11	OPC	0	-0.603295	0.049	0.339	0	ENSMUSG00000020703	5530401A14Rik
11	OPC	0	-0.603403	0.273	0.548	0	ENSMUSG00000024083	Pja2
11	OPC	0	-0.603584	0.097	0.213	0	ENSMUSG00000048960	Prex2
11	OPC	0	-0.60363	0.312	0.505	0	ENSMUSG00000051335	Gfod1
11	OPC	0	-0.60365	0.341	0.588	0	ENSMUSG00000078671	Chd2
11	OPC	0	-0.603704	0.032	0.353	0	ENSMUSG00000089710	Gm15810
11	OPC	0	-0.603757	0.279	0.563	0	ENSMUSG00000004798	Ulk2
11	OPC	0	-0.604413	0.07	0.381	0	ENSMUSG00000026259	Ngef
11	OPC	0	-0.604573	0.4	0.636	0	ENSMUSG00000024576	Csnk1a1
11	OPC	0	-0.605137	0.105	0.428	0	ENSMUSG00000028059	Arhgef2
11	OPC	0	-0.605516	0.128	0.427	0	ENSMUSG00000008153	Clstn3
11	OPC	0	-0.606249	0.301	0.564	0	ENSMUSG00000063358	Mapk1
11	OPC	0	-0.606691	0.326	0.597	0	ENSMUSG00000042605	Atxn2
11	OPC	0	-0.606968	0.369	0.611	0	ENSMUSG00000030428	Ttyh1
11	OPC	0	-0.607142	0.157	0.436	0	ENSMUSG00000020900	Myh10
11	OPC	0	-0.607279	0.181	0.495	0	ENSMUSG00000034243	Golgb1
11	OPC	0	-0.607378	0.516	0.695	0	ENSMUSG00000031229	Atrx
11	OPC	0	-0.6076	0.236	0.521	0	ENSMUSG00000020794	Ube2g1
11	OPC	0	-0.607928	0.501	0.488	0	ENSMUSG00000086503	Xist
11	OPC	0	-0.608111	0.309	0.575	0	ENSMUSG00000053510	Nrd1
11	OPC	0	-0.608188	0.094	0.366	0	ENSMUSG00000036641	Ccdc148
11	OPC	0	-0.608286	0.08	0.387	0	ENSMUSG00000023800	Tiam2
11	OPC	0	-0.609702	0.61	0.708	0	ENSMUSG00000026587	Astn1
11	OPC	0	-0.609932	0.111	0.415	0	ENSMUSG00000007207	Stx1a
11	OPC	0	-0.610083	0.47	0.677	0	ENSMUSG00000020954	Strn3
11	OPC	0	-0.610938	0.039	0.156	0	ENSMUSG00000108532	Gm32647
11	OPC	0	-0.611172	0.514	0.725	0	ENSMUSG00000021488	Nsd1
11	OPC	0	-0.61123	0.069	0.397	0	ENSMUSG00000022099	Dmtn
11	OPC	0	-0.611658	0.316	0.566	0	ENSMUSG00000018076	Med13l
11	OPC	0	-0.612026	0.437	0.663	0	ENSMUSG00000035437	Rabgap1
11	OPC	0	-0.612644	0.319	0.569	0	ENSMUSG00000063972	Nr6a1
11	OPC	0	-0.612757	0.817	0.873	0	ENSMUSG00000039852	Rere
11	OPC	0	-0.612836	0.277	0.564	0	ENSMUSG00000029655	N4bp2l2
11	OPC	0	-0.612992	0.531	0.556	0	ENSMUSG00000020173	Cobl
11	OPC	0	-0.613911	0.265	0.486	0	ENSMUSG00000040875	Osbpl10
11	OPC	0	-0.614104	0.357	0.604	0	ENSMUSG00000037416	Dmxl1
11	OPC	0	-0.614553	0.379	0.634	0	ENSMUSG00000029647	Pan3
11	OPC	0	-0.616063	0.378	0.634	0	ENSMUSG00000009079	Ewsr1
11	OPC	0	-0.616515	0.253	0.482	0	ENSMUSG00000037112	Sik2
11	OPC	0	-0.616662	0.272	0.53	0	ENSMUSG00000024855	Pacs1
11	OPC	0	-0.616826	0.086	0.393	0	ENSMUSG00000042680	Garem1
11	OPC	0	-0.616863	0.607	0.754	0	ENSMUSG00000037876	Jmjd1c
11	OPC	0	-0.617115	0.304	0.573	0	ENSMUSG00000020124	Usp15
11	OPC	0	-0.617563	0.396	0.599	0	ENSMUSG00000026305	Lrrfip1
11	OPC	0	-0.617929	0.011	0.278	0	ENSMUSG00000097834	Gm26911
11	OPC	0	-0.618209	0.189	0.471	0	ENSMUSG00000033720	Sfxn5
11	OPC	0	-0.618415	0.045	0.389	0	ENSMUSG00000017639	Rab11fip4
11	OPC	0	-0.618478	0.057	0.369	0	ENSMUSG00000052302	Tbc1d30
11	OPC	0	-0.618646	0.181	0.418	0	ENSMUSG00000002489	Tiam1
11	OPC	0	-0.61906	0.214	0.398	0	ENSMUSG00000084954	Gm16351
11	OPC	0	-0.619071	0.13	0.429	0	ENSMUSG00000040268	Plekha1
11	OPC	0	-0.619736	0.34	0.591	0	ENSMUSG00000038774	Ascc3
11	OPC	0	-0.620044	0.142	0.449	0	ENSMUSG00000026113	Inpp4a
11	OPC	0	-0.620655	0.03	0.218	0	ENSMUSG00000075316	Scn9a
11	OPC	0	-0.620683	0.553	0.719	0	ENSMUSG00000038371	Sbf2
11	OPC	0	-0.621104	0.017	0.285	0	ENSMUSG00000079048	4933413L06Rik
11	OPC	0	-0.6214	0.444	0.667	0	ENSMUSG00000032580	Rbm5
11	OPC	0	-0.621535	0.297	0.548	0	ENSMUSG00000073147	5031425E22Rik
11	OPC	0	-0.621701	0.295	0.55	0	ENSMUSG00000041650	Pcca
11	OPC	0	-0.622057	0.191	0.504	0	ENSMUSG00000017781	Pitpna
11	OPC	0	-0.622604	0.122	0.446	0	ENSMUSG00000057265	Bbof1
11	OPC	0	-0.622624	0.07	0.35	0	ENSMUSG00000102368	4930590L20Rik
11	OPC	0	-0.622961	0.035	0.345	0	ENSMUSG00000025425	St8sia5
11	OPC	0	-0.623005	0.565	0.732	0	ENSMUSG00000064138	Fam172a
11	OPC	0	-0.623293	0.128	0.451	0	ENSMUSG00000101872	Gm29237
11	OPC	0	-0.623341	0.976	0.905	0	ENSMUSG00000037605	Adgrl3
11	OPC	0	-0.623869	0.619	0.751	0	ENSMUSG00000058254	Tspan7
11	OPC	0	-0.624107	0.206	0.471	0	ENSMUSG00000111593	Gm48742
11	OPC	0	-0.624135	0.25	0.534	0	ENSMUSG00000022471	Xrcc6
11	OPC	0	-0.62421	0.222	0.518	0	ENSMUSG00000037822	Smim14
11	OPC	0	-0.624363	0.363	0.627	0	ENSMUSG00000026219	Trip12
11	OPC	0	-0.624724	0.181	0.469	0	ENSMUSG00000024381	Bin1
11	OPC	0	-0.624899	0.146	0.408	0	ENSMUSG00000086708	Gm15577
11	OPC	0	-0.625046	0.355	0.462	0	ENSMUSG00000021700	Rab3c
11	OPC	0	-0.625443	0.496	0.702	0	ENSMUSG00000059439	Bcas3
11	OPC	0	-0.625529	0.483	0.672	0	ENSMUSG00000024425	Ndfip1
11	OPC	0	-0.626731	0.358	0.616	0	ENSMUSG00000042298	Ttc19
11	OPC	0	-0.627157	0.384	0.641	0	ENSMUSG00000025261	Huwe1
11	OPC	0	-0.627528	0.022	0.306	0	ENSMUSG00000091457	Gm17171
11	OPC	0	-0.62795	0.335	0.589	0	ENSMUSG00000034557	Zfyve9
11	OPC	0	-0.628312	0.437	0.669	0	ENSMUSG00000043940	Wdfy3
11	OPC	0	-0.62916	0.499	0.7	0	ENSMUSG00000055932	Fto
11	OPC	0	-0.629965	0.955	0.784	0	ENSMUSG00000060843	Ctnna3
11	OPC	0	-0.630161	0.163	0.431	0	ENSMUSG00000025790	Slco3a1
11	OPC	0	-0.630196	0.078	0.138	0	ENSMUSG00000037610	Kcnmb2
11	OPC	0	-0.630236	0.529	0.569	0	ENSMUSG00000050321	Neto1
11	OPC	0	-0.630762	0.396	0.634	0	ENSMUSG00000049939	Lrrc4
11	OPC	0	-0.631657	0.047	0.252	0	ENSMUSG00000052479	A330008L17Rik
11	OPC	0	-0.631684	0.283	0.562	0	ENSMUSG00000024969	Mark2
11	OPC	0	-0.631884	0.843	0.757	0	ENSMUSG00000028804	Csmd2
11	OPC	0	-0.632503	0.173	0.473	0	ENSMUSG00000038174	Fam126b
11	OPC	0	-0.632766	0.274	0.543	0	ENSMUSG00000035354	Uvrag
11	OPC	0	-0.63302	0.112	0.181	0	ENSMUSG00000032517	Mobp
11	OPC	0	-0.633289	0.576	0.689	0	ENSMUSG00000034593	Myo5a
11	OPC	0	-0.634237	0.058	0.381	0	ENSMUSG00000050751	Pgbd5
11	OPC	0	-0.634293	0.713	0.852	0	ENSMUSG00000027620	Rbm39
11	OPC	0	-0.634683	0.049	0.315	0	ENSMUSG00000033316	Galnt9
11	OPC	0	-0.634687	0.122	0.429	0	ENSMUSG00000040936	Ulk4
11	OPC	0	-0.634725	0.283	0.572	0	ENSMUSG00000022914	Brwd1
11	OPC	0	-0.635766	0.96	0.939	0	ENSMUSG00000053477	Tcf4
11	OPC	0	-0.635973	0.224	0.531	0	ENSMUSG00000031010	Usp9x
11	OPC	0	-0.637974	0.322	0.597	0	ENSMUSG00000037487	Ubr5
11	OPC	0	-0.638428	0.101	0.365	0	ENSMUSG00000041308	Sntb2
11	OPC	0	-0.638764	0.355	0.607	0	ENSMUSG00000026585	Kifap3
11	OPC	0	-0.638847	0.291	0.577	0	ENSMUSG00000027312	Atrn
11	OPC	0	-0.639377	0.072	0.357	0	ENSMUSG00000097039	Pvt1
11	OPC	0	-0.639836	0.199	0.511	0	ENSMUSG00000036097	Slf2
11	OPC	0	-0.640064	0.989	0.947	0	ENSMUSG00000034912	Mdga2
11	OPC	0	-0.641035	0.37	0.618	0	ENSMUSG00000022811	Zfp148
11	OPC	0	-0.641168	0.381	0.63	0	ENSMUSG00000022822	Abcc5
11	OPC	0	-0.641256	0.394	0.638	0	ENSMUSG00000057649	Brd9
11	OPC	0	-0.641891	0.106	0.44	0	ENSMUSG00000028572	Hook1
11	OPC	0	-0.641983	0.266	0.561	0	ENSMUSG00000037533	Rapgef6
11	OPC	0	-0.642911	0.195	0.478	0	ENSMUSG00000020589	Fam49a
11	OPC	0	-0.643139	0.132	0.414	0	ENSMUSG00000014164	Klhl3
11	OPC	0	-0.643279	0.038	0.381	0	ENSMUSG00000006711	D130043K22Rik
11	OPC	0	-0.643335	0.108	0.259	0	ENSMUSG00000028677	Rnf220
11	OPC	0	-0.644553	0.404	0.643	0	ENSMUSG00000022378	Fam49b
11	OPC	0	-0.644863	0.465	0.674	0	ENSMUSG00000005886	Ncoa2
11	OPC	0	-0.6462	0.256	0.519	0	ENSMUSG00000047409	Ctdspl
11	OPC	0	-0.646209	0.078	0.409	0	ENSMUSG00000058740	Kcnt1
11	OPC	0	-0.646401	0.043	0.376	0	ENSMUSG00000040797	Iqsec3
11	OPC	0	-0.646561	0.324	0.574	0	ENSMUSG00000060227	Casc4
11	OPC	0	-0.646803	0.603	0.667	0	ENSMUSG00000110741	Gm48091
11	OPC	0	-0.64698	0.185	0.493	0	ENSMUSG00000040687	Madd
11	OPC	0	-0.647754	1	0.95	0	ENSMUSG00000062257	Opcml
11	OPC	0	-0.648767	0.2	0.502	0	ENSMUSG00000042292	Mrtfa
11	OPC	0	-0.64923	0.347	0.568	0	ENSMUSG00000038970	Lmtk2
11	OPC	0	-0.650691	0.044	0.313	0	ENSMUSG00000027748	Trpc4
11	OPC	0	-0.651207	0.335	0.596	0	ENSMUSG00000053310	Nrgn
11	OPC	0	-0.652458	0.278	0.399	0	ENSMUSG00000042589	Cux2
11	OPC	0	-0.652538	0.047	0.367	0	ENSMUSG00000038764	Ptpn3
11	OPC	0	-0.652827	0.272	0.567	0	ENSMUSG00000014602	Kif1a
11	OPC	0	-0.652881	0.167	0.474	0	ENSMUSG00000026643	Nmt2
11	OPC	0	-0.653011	0.287	0.589	0	ENSMUSG00000020070	Rufy2
11	OPC	0	-0.654332	0.186	0.48	0	ENSMUSG00000053714	4732471J01Rik
11	OPC	0	-0.654825	0.233	0.453	0	ENSMUSG00000023927	Satb1
11	OPC	0	-0.654973	0.217	0.541	0	ENSMUSG00000026790	Odf2
11	OPC	0	-0.655047	0.334	0.599	0	ENSMUSG00000053333	Dis3l2
11	OPC	0	-0.655558	0.833	0.852	0	ENSMUSG00000031342	Gpm6b
11	OPC	0	-0.656264	0.073	0.238	0	ENSMUSG00000049148	Plcxd3
11	OPC	0	-0.656559	0.428	0.659	0	ENSMUSG00000002413	Braf
11	OPC	0	-0.657421	0.353	0.609	0	ENSMUSG00000021244	Ylpm1
11	OPC	0	-0.657885	0.127	0.311	0	ENSMUSG00000041710	Trpc5
11	OPC	0	-0.658145	0.122	0.433	0	ENSMUSG00000037536	Fbxo34
11	OPC	0	-0.658402	0.2	0.469	0	ENSMUSG00000071369	Map3k5
11	OPC	0	-0.658973	0.101	0.444	0	ENSMUSG00000034818	Celf5
11	OPC	0	-0.659023	0.379	0.603	0	ENSMUSG00000042331	Specc1
11	OPC	0	-0.65949	0.801	0.735	0	ENSMUSG00000042846	Lrrtm3
11	OPC	0	-0.659898	0.778	0.816	0	ENSMUSG00000026872	Zeb2
11	OPC	0	-0.660107	0.096	0.428	0	ENSMUSG00000020658	Efr3b
11	OPC	0	-0.660752	0.061	0.375	0	ENSMUSG00000033060	Lmo7
11	OPC	0	-0.660827	0.158	0.475	0	ENSMUSG00000021820	Camk2g
11	OPC	0	-0.661316	0.213	0.517	0	ENSMUSG00000035765	Dym
11	OPC	0	-0.661645	0.245	0.543	0	ENSMUSG00000033697	Arhgap39
11	OPC	0	-0.661653	0.475	0.684	0	ENSMUSG00000091803	Cox16
11	OPC	0	-0.662604	0.361	0.628	0	ENSMUSG00000044477	Zfand3
11	OPC	0	-0.663954	0.177	0.353	0	ENSMUSG00000044499	Hs3st5
11	OPC	0	-0.664132	0.149	0.484	0	ENSMUSG00000032855	Pkd1
11	OPC	0	-0.665036	0.64	0.794	0	ENSMUSG00000056608	Chd9
11	OPC	0	-0.665535	0.413	0.665	0	ENSMUSG00000025234	Arih1
11	OPC	0	-0.66665	0.298	0.561	0	ENSMUSG00000011831	Evi5
11	OPC	0	-0.66758	0.406	0.644	0	ENSMUSG00000040591	1110051M20Rik
11	OPC	0	-0.667812	0.203	0.518	0	ENSMUSG00000027340	Slc23a2
11	OPC	0	-0.667922	0.048	0.385	0	ENSMUSG00000015143	Actn1
11	OPC	0	-0.668413	0.13	0.454	0	ENSMUSG00000031906	Smpd3
11	OPC	0	-0.66866	0.147	0.478	0	ENSMUSG00000013539	Tango2
11	OPC	0	-0.669235	0.593	0.735	0	ENSMUSG00000050334	C130071C03Rik
11	OPC	0	-0.66993	0.089	0.381	0	ENSMUSG00000071856	Mcc
11	OPC	0	-0.669979	0.113	0.402	0	ENSMUSG00000029608	Rph3a
11	OPC	0	-0.671872	0.218	0.531	0	ENSMUSG00000026825	Dnm1
11	OPC	0	-0.671947	0.236	0.547	0	ENSMUSG00000021557	Agtpbp1
11	OPC	0	-0.672287	0.71	0.832	0	ENSMUSG00000028248	Pnisr
11	OPC	0	-0.672346	0.323	0.602	0	ENSMUSG00000000804	Usp32
11	OPC	0	-0.672567	0.173	0.496	0	ENSMUSG00000012609	Ttll5
11	OPC	0	-0.672651	0.035	0.412	0	ENSMUSG00000056856	Jakmip3
11	OPC	0	-0.672817	0.435	0.448	0	ENSMUSG00000085456	Gm15398
11	OPC	0	-0.672847	0.286	0.569	0	ENSMUSG00000032384	Csnk1g1
11	OPC	0	-0.673727	0.082	0.356	0	ENSMUSG00000079481	Nhsl2
11	OPC	0	-0.673875	0.467	0.548	0	ENSMUSG00000022494	Shisa9
11	OPC	0	-0.674096	0.149	0.488	0	ENSMUSG00000029053	Prkcz
11	OPC	0	-0.674243	0.301	0.594	0	ENSMUSG00000026833	Olfm1
11	OPC	0	-0.674489	0.093	0.412	0	ENSMUSG00000032939	Nup93
11	OPC	0	-0.674679	0.281	0.574	0	ENSMUSG00000042744	Hectd4
11	OPC	0	-0.67631	0.834	0.713	0	ENSMUSG00000034310	Tmem132d
11	OPC	0	-0.676379	0.036	0.205	0	ENSMUSG00000106053	Gm20752
11	OPC	0	-0.677464	0.343	0.607	0	ENSMUSG00000002028	Kmt2a
11	OPC	0	-0.677723	0.335	0.621	0	ENSMUSG00000039953	Clstn1
11	OPC	0	-0.67808	0.145	0.471	0	ENSMUSG00000036817	Sun1
11	OPC	0	-0.678161	0.041	0.283	0	ENSMUSG00000016763	Scube1
11	OPC	0	-0.679133	0.998	0.967	0	ENSMUSG00000063887	Nlgn1
11	OPC	0	-0.679387	0.174	0.486	0	ENSMUSG00000020262	Adarb1
11	OPC	0	-0.679421	0.13	0.408	0	ENSMUSG00000050064	Zfp697
11	OPC	0	-0.679785	0.234	0.563	0	ENSMUSG00000021288	Klc1
11	OPC	0	-0.68045	0.246	0.524	0	ENSMUSG00000039197	Adk
11	OPC	0	-0.680814	0.632	0.732	0	ENSMUSG00000022263	Trio
11	OPC	0	-0.680916	0.319	0.612	0	ENSMUSG00000025907	Rb1cc1
11	OPC	0	-0.681282	0.43	0.664	0	ENSMUSG00000038290	Smg6
11	OPC	0	-0.681506	0.445	0.637	0	ENSMUSG00000003810	Mast2
11	OPC	0	-0.682143	0.083	0.319	0	ENSMUSG00000052504	Epha3
11	OPC	0	-0.682351	0.108	0.443	0	ENSMUSG00000033373	Fntb
11	OPC	0	-0.683625	0.448	0.468	0	ENSMUSG00000035189	Ano4
11	OPC	0	-0.683851	0.439	0.613	0	ENSMUSG00000069769	Msi2
11	OPC	0	-0.685054	0.379	0.651	0	ENSMUSG00000029467	Atp2a2
11	OPC	0	-0.685084	0.015	0.343	0	ENSMUSG00000085792	Gm15414
11	OPC	0	-0.686386	0.019	0.343	0	ENSMUSG00000086219	Srrm4os
11	OPC	0	-0.686804	0.204	0.516	0	ENSMUSG00000027624	Epb41l1
11	OPC	0	-0.687896	0.282	0.587	0	ENSMUSG00000032507	Fbxl2
11	OPC	0	-0.687976	0.271	0.556	0	ENSMUSG00000043384	Gprasp1
11	OPC	0	-0.688218	0.241	0.476	0	ENSMUSG00000025889	Snca
11	OPC	0	-0.688339	0.395	0.656	0	ENSMUSG00000037270	4932438A13Rik
11	OPC	0	-0.689203	0.081	0.415	0	ENSMUSG00000038729	Pakap
11	OPC	0	-0.689427	0.149	0.458	0	ENSMUSG00000020431	Adcy1
11	OPC	0	-0.690136	0.301	0.484	0	ENSMUSG00000040490	Lrfn2
11	OPC	0	-0.690351	0.547	0.754	0	ENSMUSG00000038538	Ubn2
11	OPC	0	-0.691681	0.264	0.556	0	ENSMUSG00000035152	Ap2b1
11	OPC	0	-0.692189	0.185	0.473	0	ENSMUSG00000028266	Lmo4
11	OPC	0	-0.6923	0.074	0.284	0	ENSMUSG00000025810	Nrp1
11	OPC	0	-0.692325	0.078	0.397	0	ENSMUSG00000086040	Wipf3
11	OPC	0	-0.692484	0.105	0.469	0	ENSMUSG00000017740	Slc12a5
11	OPC	0	-0.69408	0.083	0.415	0	ENSMUSG00000027347	Rasgrp1
11	OPC	0	-0.694492	0.753	0.755	0	ENSMUSG00000070498	Tmem132b
11	OPC	0	-0.695157	0.313	0.563	0	ENSMUSG00000027030	Stk39
11	OPC	0	-0.695594	0.355	0.651	0	ENSMUSG00000029004	Kmt2e
11	OPC	0	-0.696399	0.189	0.508	0	ENSMUSG00000026313	Hdac4
11	OPC	0	-0.697013	0.386	0.524	0	ENSMUSG00000035067	Xkr6
11	OPC	0	-0.698907	0.251	0.527	0	ENSMUSG00000061689	Dlgap4
11	OPC	0	-0.699845	0.13	0.469	0	ENSMUSG00000056091	St3gal5
11	OPC	0	-0.69999	0.05	0.377	0	ENSMUSG00000036006	Ripor2
11	OPC	0	-0.700521	0.287	0.58	0	ENSMUSG00000058761	Rnf169
11	OPC	0	-0.70303	0.984	0.93	0	ENSMUSG00000063063	Ctnna2
11	OPC	0	-0.703404	0.28	0.569	0	ENSMUSG00000059834	Sclt1
11	OPC	0	-0.703776	0.275	0.58	0	ENSMUSG00000030655	Smg1
11	OPC	0	-0.703779	0.392	0.657	0	ENSMUSG00000021843	Ktn1
11	OPC	0	-0.704714	0.192	0.476	0	ENSMUSG00000021217	Tshz3
11	OPC	0	-0.704925	0.171	0.426	0	ENSMUSG00000026970	Rbms1
11	OPC	0	-0.705051	0.438	0.696	0	ENSMUSG00000055436	Srsf11
11	OPC	0	-0.706449	0.273	0.544	0	ENSMUSG00000104677	Gm43376
11	OPC	0	-0.706694	0.612	0.732	0	ENSMUSG00000025314	Ptprj
11	OPC	0	-0.706711	0.176	0.506	0	ENSMUSG00000033526	Ppip5k1
11	OPC	0	-0.7087	0.095	0.445	0	ENSMUSG00000041609	Bicdl1
11	OPC	0	-0.70879	0.026	0.381	0	ENSMUSG00000117286	Gm1043
11	OPC	0	-0.710574	0.317	0.62	0	ENSMUSG00000013663	Pten
11	OPC	0	-0.710636	0.068	0.382	0	ENSMUSG00000087473	Gm13883
11	OPC	0	-0.710959	0.731	0.836	0	ENSMUSG00000029763	Exoc4
11	OPC	0	-0.71122	0.881	0.646	0	ENSMUSG00000058571	Gpc6
11	OPC	0	-0.711692	0.286	0.573	0	ENSMUSG00000021171	Esyt2
11	OPC	0	-0.711733	0.613	0.792	0	ENSMUSG00000047888	Tnrc6b
11	OPC	0	-0.711814	0.179	0.476	0	ENSMUSG00000066057	Gm1976
11	OPC	0	-0.712857	0.4	0.643	0	ENSMUSG00000053641	Dennd4a
11	OPC	0	-0.714464	0.047	0.326	0	ENSMUSG00000022861	Dgkg
11	OPC	0	-0.715213	0.301	0.594	0	ENSMUSG00000024242	Map4k3
11	OPC	0	-0.715455	0.138	0.426	0	ENSMUSG00000024085	Man2a1
11	OPC	0	-0.716268	0.769	0.861	0	ENSMUSG00000026131	Dst
11	OPC	0	-0.717529	0.096	0.374	0	ENSMUSG00000078816	Prkcg
11	OPC	0	-0.717541	0.819	0.847	0	ENSMUSG00000015222	Map2
11	OPC	0	-0.717604	0.241	0.572	0	ENSMUSG00000005417	Mprip
11	OPC	0	-0.718106	0.098	0.455	0	ENSMUSG00000029120	Ppp2r2c
11	OPC	0	-0.718343	0.142	0.51	0	ENSMUSG00000036564	Ndrg4
11	OPC	0	-0.719813	0.572	0.757	0	ENSMUSG00000024639	Gnaq
11	OPC	0	-0.721867	0.185	0.463	0	ENSMUSG00000015002	Efr3a
11	OPC	0	-0.722073	0.33	0.629	0	ENSMUSG00000056763	Cspp1
11	OPC	0	-0.72234	0.142	0.485	0	ENSMUSG00000067889	Sptbn2
11	OPC	0	-0.723195	0.105	0.456	0	ENSMUSG00000056367	Actr3b
11	OPC	0	-0.72379	0.082	0.415	0	ENSMUSG00000024172	St6gal2
11	OPC	0	-0.72447	0.045	0.391	0	ENSMUSG00000036306	Lzts1
11	OPC	0	-0.724873	0.333	0.648	0	ENSMUSG00000026575	Nme7
11	OPC	0	-0.725039	0.192	0.508	0	ENSMUSG00000016346	Kcnq2
11	OPC	0	-0.725735	0.222	0.503	0	ENSMUSG00000026663	Atf6
11	OPC	0	-0.726076	0.284	0.563	0	ENSMUSG00000008763	Man1a2
11	OPC	0	-0.72661	0.071	0.443	0	ENSMUSG00000032936	Camkv
11	OPC	0	-0.727145	0.074	0.416	0	ENSMUSG00000025092	Hspa12a
11	OPC	0	-0.727673	0.591	0.782	0	ENSMUSG00000033392	Clasp2
11	OPC	0	-0.729137	0.775	0.832	0	ENSMUSG00000023826	Prkn
11	OPC	0	-0.729262	0.079	0.402	0	ENSMUSG00000031822	Gse1
11	OPC	0	-0.730529	0.109	0.481	0	ENSMUSG00000022475	Hdac7
11	OPC	0	-0.730856	0.678	0.715	0	ENSMUSG00000028926	Cdk14
11	OPC	0	-0.731021	0.297	0.578	0	ENSMUSG00000034730	Adgrb1
11	OPC	0	-0.732071	0.399	0.595	0	ENSMUSG00000063568	Jazf1
11	OPC	0	-0.734318	0.709	0.698	0	ENSMUSG00000034488	Edil3
11	OPC	0	-0.734534	0.499	0.693	0	ENSMUSG00000021224	Numb
11	OPC	0	-0.734626	0.644	0.804	0	ENSMUSG00000021413	Prpf4b
11	OPC	0	-0.735125	0.229	0.532	0	ENSMUSG00000019726	Lyst
11	OPC	0	-0.735937	0.037	0.396	0	ENSMUSG00000085439	Rapgef4os1
11	OPC	0	-0.736479	0.317	0.581	0	ENSMUSG00000048721	Fndc9
11	OPC	0	-0.736804	0.18	0.495	0	ENSMUSG00000052105	Mtcl1
11	OPC	0	-0.737566	0.17	0.533	0	ENSMUSG00000028559	Osbpl9
11	OPC	0	-0.73839	0.254	0.553	0	ENSMUSG00000037400	Atp11b
11	OPC	0	-0.739141	0.421	0.694	0	ENSMUSG00000030795	Fus
11	OPC	0	-0.740047	0.305	0.602	0	ENSMUSG00000026782	Abi2
11	OPC	0	-0.740461	0.106	0.49	0	ENSMUSG00000030096	Slc6a6
11	OPC	0	-0.740546	0.455	0.713	0	ENSMUSG00000054823	Nsd3
11	OPC	0	-0.741271	0.341	0.623	0	ENSMUSG00000030279	C2cd5
11	OPC	0	-0.741438	0.176	0.434	0	ENSMUSG00000117450	4933424G05Rik
11	OPC	0	-0.741931	0.481	0.714	0	ENSMUSG00000019907	Ppp1r12a
11	OPC	0	-0.742289	0.422	0.474	0	ENSMUSG00000057378	Ryr3
11	OPC	0	-0.74229	0.211	0.353	0	ENSMUSG00000059857	Ntng1
11	OPC	0	-0.742885	0.259	0.499	0	ENSMUSG00000036225	Kctd1
11	OPC	0	-0.743333	0.471	0.717	0	ENSMUSG00000034160	Ogt
11	OPC	0	-0.74491	0.078	0.39	0	ENSMUSG00000045975	C2cd2
11	OPC	0	-0.74611	0.231	0.567	0	ENSMUSG00000026516	Nvl
11	OPC	0	-0.747043	0.215	0.546	0	ENSMUSG00000032549	Rab6b
11	OPC	0	-0.748627	0.093	0.395	0	ENSMUSG00000114437	4930415C11Rik
11	OPC	0	-0.749121	0.169	0.403	0	ENSMUSG00000045776	Lrtm1
11	OPC	0	-0.749193	0.525	0.725	0	ENSMUSG00000031748	Gnao1
11	OPC	0	-0.749333	0.096	0.484	0	ENSMUSG00000068747	Sort1
11	OPC	0	-0.750737	0.275	0.564	0	ENSMUSG00000026991	Pkp4
11	OPC	0	-0.751045	0.214	0.509	0	ENSMUSG00000019947	Arid5b
11	OPC	0	-0.752809	0.116	0.48	0	ENSMUSG00000027894	Slc6a17
11	OPC	0	-0.752986	0.519	0.68	0	ENSMUSG00000024304	Cdh2
11	OPC	0	-0.753177	0.864	0.842	0	ENSMUSG00000024500	Ppp2r2b
11	OPC	0	-0.753234	0.504	0.725	0	ENSMUSG00000022201	Zfr
11	OPC	0	-0.75402	0.449	0.698	0	ENSMUSG00000055204	Ankrd17
11	OPC	0	-0.755625	0.584	0.774	0	ENSMUSG00000037286	Stag1
11	OPC	0	-0.75569	0.34	0.611	0	ENSMUSG00000071252	2210408I21Rik
11	OPC	0	-0.755763	0.158	0.496	0	ENSMUSG00000029406	Pitpnm2
11	OPC	0	-0.75715	0.225	0.554	0	ENSMUSG00000039530	Tusc3
11	OPC	0	-0.757651	0.531	0.724	0	ENSMUSG00000042302	Ehbp1
11	OPC	0	-0.759219	0.43	0.708	0	ENSMUSG00000026576	Atp1b1
11	OPC	0	-0.760646	0.391	0.528	0	ENSMUSG00000022197	Pdzd2
11	OPC	0	-0.761336	0.165	0.498	0	ENSMUSG00000010803	Gabra1
11	OPC	0	-0.761532	0.21	0.523	0	ENSMUSG00000033389	Arhgap44
11	OPC	0	-0.762499	0.042	0.352	0	ENSMUSG00000049744	Arhgap15
11	OPC	0	-0.764207	0.21	0.561	0	ENSMUSG00000027634	Ndrg3
11	OPC	0	-0.764266	0.245	0.52	0	ENSMUSG00000052539	Magi3
11	OPC	0	-0.764692	0.111	0.447	0	ENSMUSG00000026482	Rgl1
11	OPC	0	-0.764784	0.055	0.368	0	ENSMUSG00000028876	Epha10
11	OPC	0	-0.765384	0.227	0.564	0	ENSMUSG00000086370	Ftx
11	OPC	0	-0.765753	0.771	0.748	0	ENSMUSG00000022321	Cdh10
11	OPC	0	-0.766362	0.317	0.619	0	ENSMUSG00000030313	Dennd5b
11	OPC	0	-0.768044	0.256	0.547	0	ENSMUSG00000019831	Wasf1
11	OPC	0	-0.769077	0.325	0.586	0	ENSMUSG00000038368	Focad
11	OPC	0	-0.769869	0.303	0.628	0	ENSMUSG00000030451	Herc2
11	OPC	0	-0.772415	0.192	0.559	0	ENSMUSG00000035133	Arhgap5
11	OPC	0	-0.772868	0.081	0.416	0	ENSMUSG00000032177	Pde4a
11	OPC	0	-0.773011	0.32	0.646	0	ENSMUSG00000022186	Oxct1
11	OPC	0	-0.773236	0.44	0.715	0	ENSMUSG00000020458	Rtn4
11	OPC	0	-0.773828	0.516	0.589	0	ENSMUSG00000038349	Plcl1
11	OPC	0	-0.77484	0.304	0.546	0	ENSMUSG00000057455	Rit2
11	OPC	0	-0.775264	0.564	0.667	0	ENSMUSG00000053702	Nebl
11	OPC	0	-0.775689	0.536	0.732	0	ENSMUSG00000026740	Dnajc1
11	OPC	0	-0.776258	0.438	0.713	0	ENSMUSG00000032525	Nktr
11	OPC	0	-0.777144	0.511	0.699	0	ENSMUSG00000034480	Diaph2
11	OPC	0	-0.778247	0.395	0.69	0	ENSMUSG00000024073	Birc6
11	OPC	0	-0.780604	0.214	0.539	0	ENSMUSG00000031442	Mcf2l
11	OPC	0	-0.780612	0.251	0.579	0	ENSMUSG00000041268	Dmxl2
11	OPC	0	-0.781928	0.131	0.473	0	ENSMUSG00000110195	Pde2a
11	OPC	0	-0.782371	0.139	0.494	0	ENSMUSG00000029471	Camkk2
11	OPC	0	-0.782548	0.17	0.49	0	ENSMUSG00000030718	Ppme1
11	OPC	0	-0.783272	0.268	0.538	0	ENSMUSG00000045671	Spred2
11	OPC	0	-0.784116	0.348	0.555	0	ENSMUSG00000037736	Limch1
11	OPC	0	-0.784537	0.072	0.368	0	ENSMUSG00000029093	Sorcs2
11	OPC	0	-0.784772	0.104	0.477	0	ENSMUSG00000040479	Dgkz
11	OPC	0	-0.785055	0.464	0.725	0	ENSMUSG00000040506	Ambra1
11	OPC	0	-0.787131	0.813	0.884	0	ENSMUSG00000047454	Gphn
11	OPC	0	-0.787249	0.073	0.271	0	ENSMUSG00000031772	Cntnap4
11	OPC	0	-0.78845	0.442	0.662	0	ENSMUSG00000009545	Kcnq1
11	OPC	0	-0.789584	0.449	0.73	0	ENSMUSG00000033379	Atp6v0b
11	OPC	0	-0.78966	0.253	0.612	0	ENSMUSG00000000631	Myo18a
11	OPC	0	-0.789972	0.441	0.573	0	ENSMUSG00000052544	St6galnac3
11	OPC	0	-0.790064	0.152	0.506	0	ENSMUSG00000113216	Gm40841
11	OPC	0	-0.79034	0.304	0.613	0	ENSMUSG00000040560	Wdr7
11	OPC	0	-0.791477	0.711	0.636	0	ENSMUSG00000019889	Ptprk
11	OPC	0	-0.791595	0.429	0.666	0	ENSMUSG00000062202	Btbd9
11	OPC	0	-0.791704	0.335	0.655	0	ENSMUSG00000050812	Ecpas
11	OPC	0	-0.792011	0.053	0.21	0	ENSMUSG00000056296	Synpr
11	OPC	0	-0.79227	0.209	0.519	0	ENSMUSG00000086067	Gm16183
11	OPC	0	-0.792354	0.105	0.398	0	ENSMUSG00000048332	Lhfp
11	OPC	0	-0.792644	0.149	0.507	0	ENSMUSG00000067242	Lgi1
11	OPC	0	-0.793995	0.044	0.348	0	ENSMUSG00000117604	Gm33228
11	OPC	0	-0.795942	0.186	0.511	0	ENSMUSG00000030774	Pak1
11	OPC	0	-0.796223	0.92	0.869	0	ENSMUSG00000056073	Grik2
11	OPC	0	-0.796314	0.111	0.503	0	ENSMUSG00000027457	Snph
11	OPC	0	-0.796599	0.116	0.473	0	ENSMUSG00000027500	Stmn2
11	OPC	0	-0.797475	0.981	0.898	0	ENSMUSG00000032238	Rora
11	OPC	0	-0.797674	0.37	0.649	0	ENSMUSG00000029207	Apbb2
11	OPC	0	-0.798503	0.26	0.554	0	ENSMUSG00000087143	A830082K12Rik
11	OPC	0	-0.798635	0.462	0.726	0	ENSMUSG00000032582	Rbm6
11	OPC	0	-0.799343	0.608	0.787	0	ENSMUSG00000021087	Rtn1
11	OPC	0	-0.799715	0.407	0.649	0	ENSMUSG00000020340	Cyfip2
11	OPC	0	-0.799782	0.457	0.711	0	ENSMUSG00000069729	Arid1b
11	OPC	0	-0.800992	0.319	0.625	0	ENSMUSG00000041852	Tcf20
11	OPC	0	-0.802204	0.522	0.719	0	ENSMUSG00000003452	Bicd1
11	OPC	0	-0.80239	0.077	0.48	0	ENSMUSG00000041362	Shtn1
11	OPC	0	-0.802506	0.12	0.49	0	ENSMUSG00000025855	Prkar1b
11	OPC	0	-0.80275	0.305	0.649	0	ENSMUSG00000036438	Calm2
11	OPC	0	-0.803044	0.069	0.311	0	ENSMUSG00000034687	Fras1
11	OPC	0	-0.803753	0.381	0.667	0	ENSMUSG00000073557	Ppp1r12b
11	OPC	0	-0.803929	0.161	0.365	0	ENSMUSG00000021676	Iqgap2
11	OPC	0	-0.803998	0.703	0.828	0	ENSMUSG00000039218	Srrm2
11	OPC	0	-0.805536	0.211	0.475	0	ENSMUSG00000114504	Gm48321
11	OPC	0	-0.806011	0.399	0.675	0	ENSMUSG00000024566	Atp9b
11	OPC	0	-0.806144	0.324	0.506	0	ENSMUSG00000059602	Syn3
11	OPC	0	-0.806313	0.285	0.617	0	ENSMUSG00000022265	Ank
11	OPC	0	-0.807097	0.355	0.63	0	ENSMUSG00000034390	Cmip
11	OPC	0	-0.807564	0.561	0.769	0	ENSMUSG00000028760	Eif4g3
11	OPC	0	-0.807828	0.135	0.537	0	ENSMUSG00000049550	Clip1
11	OPC	0	-0.808848	0.178	0.326	0	ENSMUSG00000027965	Olfm3
11	OPC	0	-0.809608	0.333	0.619	0	ENSMUSG00000019806	Aig1
11	OPC	0	-0.810775	0.458	0.676	0	ENSMUSG00000033419	Snap91
11	OPC	0	-0.81087	0.217	0.526	0	ENSMUSG00000053199	Arhgap20
11	OPC	0	-0.811115	0.468	0.7	0	ENSMUSG00000013236	Ptprs
11	OPC	0	-0.812217	0.29	0.606	0	ENSMUSG00000026571	Dcaf6
11	OPC	0	-0.812399	0.562	0.513	0	ENSMUSG00000036218	Pdzrn4
11	OPC	0	-0.812551	0.093	0.483	0	ENSMUSG00000097391	Mirg
11	OPC	0	-0.812798	0.144	0.536	0	ENSMUSG00000020564	Atxn7l1
11	OPC	0	-0.813677	0.438	0.538	0	ENSMUSG00000031523	Dlc1
11	OPC	0	-0.813943	0.406	0.69	0	ENSMUSG00000010517	Faf1
11	OPC	0	-0.81445	0.134	0.506	0	ENSMUSG00000021196	Pfkp
11	OPC	0	-0.815027	0.279	0.543	0	ENSMUSG00000038807	Rap1gap2
11	OPC	0	-0.815201	0.379	0.629	0	ENSMUSG00000025964	Adam23
11	OPC	0	-0.815939	0.428	0.7	0	ENSMUSG00000029461	Fam168a
11	OPC	0	-0.816232	0.496	0.737	0	ENSMUSG00000024983	Vti1a
11	OPC	0	-0.817551	0.401	0.704	0	ENSMUSG00000039630	Hnrnpu
11	OPC	0	-0.817804	0.833	0.904	0	ENSMUSG00000030849	Fgfr2
11	OPC	0	-0.818067	0.467	0.568	0	ENSMUSG00000030621	Me3
11	OPC	0	-0.818212	0.327	0.634	0	ENSMUSG00000003410	Elavl3
11	OPC	0	-0.819606	0.287	0.598	0	ENSMUSG00000019790	Stxbp5
11	OPC	0	-0.819934	0.332	0.6	0	ENSMUSG00000019996	Map7
11	OPC	0	-0.821833	0.426	0.651	0	ENSMUSG00000025920	Stau2
11	OPC	0	-0.821917	0.2	0.477	0	ENSMUSG00000051527	Usp29
11	OPC	0	-0.822344	0.116	0.483	0	ENSMUSG00000025372	Baiap2
11	OPC	0	-0.822547	0.062	0.437	0	ENSMUSG00000042686	Jph1
11	OPC	0	-0.823308	0.828	0.855	0	ENSMUSG00000027692	Tnik
11	OPC	0	-0.823809	0.138	0.538	0	ENSMUSG00000062590	Armc9
11	OPC	0	-0.823857	0.327	0.589	0	ENSMUSG00000066687	Zbtb16
11	OPC	0	-0.824456	0.222	0.49	0	ENSMUSG00000032537	Ephb1
11	OPC	0	-0.825592	0.086	0.452	0	ENSMUSG00000058624	Gda
11	OPC	0	-0.82561	0.257	0.576	0	ENSMUSG00000020189	Osbpl8
11	OPC	0	-0.825861	0.236	0.42	0	ENSMUSG00000031137	Fgf13
11	OPC	0	-0.825889	0.121	0.439	0	ENSMUSG00000029822	Osbpl3
11	OPC	0	-0.827644	0.509	0.677	0	ENSMUSG00000055067	Smyd3
11	OPC	0	-0.828503	0.613	0.808	0	ENSMUSG00000018412	Kansl1
11	OPC	0	-0.831028	0.058	0.342	0	ENSMUSG00000101621	Gm28905
11	OPC	0	-0.831635	0.532	0.811	0	ENSMUSG00000037266	Rsrp1
11	OPC	0	-0.831908	0.778	0.892	0	ENSMUSG00000063511	Snrnp70
11	OPC	0	-0.832058	0.358	0.638	0	ENSMUSG00000039697	Ncoa7
11	OPC	0	-0.832282	0.284	0.592	0	ENSMUSG00000109321	A330076H08Rik
11	OPC	0	-0.83263	0.022	0.349	0	ENSMUSG00000107427	Gm43948
11	OPC	0	-0.832849	0.041	0.358	0	ENSMUSG00000000440	Pparg
11	OPC	0	-0.834408	0.393	0.604	0	ENSMUSG00000040929	Rfx3
11	OPC	0	-0.83617	0.221	0.337	0	ENSMUSG00000104093	A330015K06Rik
11	OPC	0	-0.83678	0.181	0.456	0	ENSMUSG00000044042	Fmn1
11	OPC	0	-0.837807	0.225	0.576	0	ENSMUSG00000036745	Ttll7
11	OPC	0	-0.838829	0.278	0.619	0	ENSMUSG00000033352	Map2k4
11	OPC	0	-0.8389	0.392	0.672	0	ENSMUSG00000040850	Psme4
11	OPC	0	-0.839416	0.267	0.61	0	ENSMUSG00000018171	Vmp1
11	OPC	0	-0.840281	0.68	0.818	0	ENSMUSG00000035392	Dennd1a
11	OPC	0	-0.84099	0.616	0.724	0	ENSMUSG00000042348	Arl15
11	OPC	0	-0.841657	0.233	0.547	0	ENSMUSG00000028456	Unc13b
11	OPC	0	-0.842407	0.289	0.646	0	ENSMUSG00000032570	Atp2c1
11	OPC	0	-0.843099	0.161	0.545	0	ENSMUSG00000026623	Lpgat1
11	OPC	0	-0.843685	0.455	0.683	0	ENSMUSG00000071454	Dtnb
11	OPC	0	-0.843962	0.473	0.724	0	ENSMUSG00000036333	Kidins220
11	OPC	0	-0.844396	0.701	0.756	0	ENSMUSG00000050965	Prkca
11	OPC	0	-0.847756	0.115	0.502	0	ENSMUSG00000042078	Svop
11	OPC	0	-0.848107	0.581	0.72	0	ENSMUSG00000009394	Syn2
11	OPC	0	-0.850066	0.044	0.22	0	ENSMUSG00000038048	Cntnap5c
11	OPC	0	-0.851044	0.382	0.569	0	ENSMUSG00000032356	Rasgrf1
11	OPC	0	-0.852671	0.258	0.612	0	ENSMUSG00000030172	Erc1
11	OPC	0	-0.854381	0.103	0.478	0	ENSMUSG00000040612	Ildr2
11	OPC	0	-0.854633	0.975	0.923	0	ENSMUSG00000022240	Ctnnd2
11	OPC	0	-0.85597	0.515	0.678	0	ENSMUSG00000027784	Ppm1l
11	OPC	0	-0.856358	0.329	0.441	0	ENSMUSG00000027827	Kcnab1
11	OPC	0	-0.856887	0.342	0.624	0	ENSMUSG00000113694	Gm48747
11	OPC	0	-0.857424	0.13	0.515	0	ENSMUSG00000010086	Rnf112
11	OPC	0	-0.857822	0.188	0.444	0	ENSMUSG00000022376	Adcy8
11	OPC	0	-0.858119	0.388	0.631	0	ENSMUSG00000106395	Gm42439
11	OPC	0	-0.858125	0.436	0.508	0	ENSMUSG00000031425	Plp1
11	OPC	0	-0.858893	0.067	0.446	0	ENSMUSG00000059456	Ptk2b
11	OPC	0	-0.859943	0.377	0.603	0	ENSMUSG00000054477	Kcnn2
11	OPC	0	-0.860729	0.129	0.524	0	ENSMUSG00000057897	Camk2b
11	OPC	0	-0.861267	0.093	0.489	0	ENSMUSG00000030134	Rasgef1a
11	OPC	0	-0.864034	0.359	0.647	0	ENSMUSG00000036890	Gtdc1
11	OPC	0	-0.8648	0.138	0.496	0	ENSMUSG00000029189	Sel1l3
11	OPC	0	-0.865593	0.108	0.457	0	ENSMUSG00000037148	Arhgap10
11	OPC	0	-0.866524	0.404	0.672	0	ENSMUSG00000062232	Rapgef2
11	OPC	0	-0.86708	0.543	0.768	0	ENSMUSG00000021027	Ralgapa1
11	OPC	0	-0.867562	0.267	0.603	0	ENSMUSG00000020015	Cdk17
11	OPC	0	-0.868818	0.437	0.73	0	ENSMUSG00000026743	Mllt10
11	OPC	0	-0.870494	0.529	0.726	0	ENSMUSG00000040537	Adam22
11	OPC	0	-0.871186	0.175	0.532	0	ENSMUSG00000049556	Lingo1
11	OPC	0	-0.87226	0.564	0.748	0	ENSMUSG00000028354	Fmn2
11	OPC	0	-0.872566	1	0.977	0	ENSMUSG00000024109	Nrxn1
11	OPC	0	-0.873609	0.7	0.782	0	ENSMUSG00000024544	Ldlrad4
11	OPC	0	-0.873785	0.223	0.592	0	ENSMUSG00000028086	Fbxw7
11	OPC	0	-0.874134	0.247	0.579	0	ENSMUSG00000020102	Slc16a7
11	OPC	0	-0.874706	0.696	0.742	0	ENSMUSG00000073514	Dok6
11	OPC	0	-0.875156	0.37	0.659	0	ENSMUSG00000005533	Igf1r
11	OPC	0	-0.87639	0.413	0.701	0	ENSMUSG00000044308	Ubr3
11	OPC	0	-0.878199	0.417	0.67	0	ENSMUSG00000024502	Jakmip2
11	OPC	0	-0.878726	0.338	0.573	0	ENSMUSG00000026748	Plxdc2
11	OPC	0	-0.878991	0.491	0.765	0	ENSMUSG00000027677	Ttc14
11	OPC	0	-0.879699	0.582	0.794	0	ENSMUSG00000056342	Usp34
11	OPC	0	-0.879831	0.101	0.423	0	ENSMUSG00000061013	Mkx
11	OPC	0	-0.881365	0.498	0.7	0	ENSMUSG00000104302	Gm36975
11	OPC	0	-0.882257	0.181	0.579	0	ENSMUSG00000075415	Fnbp1
11	OPC	0	-0.882519	0.13	0.518	0	ENSMUSG00000097267	1700109K24Rik
11	OPC	0	-0.882621	0.217	0.521	0	ENSMUSG00000006586	Runx1t1
11	OPC	0	-0.884498	0.494	0.759	0	ENSMUSG00000062604	Srpk2
11	OPC	0	-0.885846	0.275	0.623	0	ENSMUSG00000029772	Ahcyl2
11	OPC	0	-0.886089	0.43	0.683	0	ENSMUSG00000024897	Apba1
11	OPC	0	-0.886153	0.77	0.821	0	ENSMUSG00000032076	Cadm1
11	OPC	0	-0.887346	0.362	0.671	0	ENSMUSG00000028149	Rap1gds1
11	OPC	0	-0.887822	0.142	0.54	0	ENSMUSG00000104206	Gm32250
11	OPC	0	-0.889887	0.188	0.555	0	ENSMUSG00000029804	Herc3
11	OPC	0	-0.890155	0.246	0.622	0	ENSMUSG00000038831	Ralgps1
11	OPC	0	-0.892304	0.173	0.541	0	ENSMUSG00000021068	Nin
11	OPC	0	-0.892768	0.729	0.697	0	ENSMUSG00000026058	Khdrbs2
11	OPC	0	-0.893056	0.061	0.319	0	ENSMUSG00000046321	Hs3st2
11	OPC	0	-0.893449	0.711	0.84	0	ENSMUSG00000074415	Mir100hg
11	OPC	0	-0.893764	0.37	0.644	0	ENSMUSG00000062995	Ica1
11	OPC	0	-0.895173	0.069	0.336	0	ENSMUSG00000041592	Sdk2
11	OPC	0	-0.897779	0.167	0.455	0	ENSMUSG00000008489	Elavl2
11	OPC	0	-0.898137	0.794	0.723	0	ENSMUSG00000059146	Ntrk3
11	OPC	0	-0.899281	0.141	0.521	0	ENSMUSG00000037224	Zfyve28
11	OPC	0	-0.899388	0.199	0.575	0	ENSMUSG00000038738	Shank1
11	OPC	0	-0.89939	0.366	0.684	0	ENSMUSG00000026425	Srgap2
11	OPC	0	-0.900061	0.134	0.562	0	ENSMUSG00000038453	Srcin1
11	OPC	0	-0.900449	0.407	0.711	0	ENSMUSG00000005506	Celf1
11	OPC	0	-0.90254	0.336	0.63	0	ENSMUSG00000040111	Gramd1b
11	OPC	0	-0.902973	0.215	0.608	0	ENSMUSG00000026797	Stxbp1
11	OPC	0	-0.904193	0.376	0.542	0	ENSMUSG00000029705	Cux1
11	OPC	0	-0.905127	0.558	0.801	0	ENSMUSG00000030126	Tmcc1
11	OPC	0	-0.906002	0.522	0.765	0	ENSMUSG00000037926	Ssh2
11	OPC	0	-0.906263	0.394	0.699	0	ENSMUSG00000039801	Cplane1
11	OPC	0	-0.906296	0.135	0.514	0	ENSMUSG00000060212	Pcnx2
11	OPC	0	-0.908529	0.765	0.773	0	ENSMUSG00000029245	Epha5
11	OPC	0	-0.908676	0.223	0.57	0	ENSMUSG00000050556	Kcnb1
11	OPC	0	-0.909241	0.322	0.607	0	ENSMUSG00000037110	Ralgapa2
11	OPC	0	-0.910017	0.279	0.64	0	ENSMUSG00000068036	Afdn
11	OPC	0	-0.910482	0.995	0.949	0	ENSMUSG00000052372	Il1rapl1
11	OPC	0	-0.91175	0.222	0.582	0	ENSMUSG00000037217	Syn1
11	OPC	0	-0.913076	0.62	0.816	0	ENSMUSG00000003316	Glg1
11	OPC	0	-0.913241	0.214	0.589	0	ENSMUSG00000044667	Plppr4
11	OPC	0	-0.913506	0.266	0.657	0	ENSMUSG00000024843	Chka
11	OPC	0	-0.913671	0.108	0.533	0	ENSMUSG00000034799	Unc13a
11	OPC	0	-0.913705	0.08	0.449	0	ENSMUSG00000030350	Prmt8
11	OPC	0	-0.914311	0.905	0.841	0	ENSMUSG00000039578	Ccser1
11	OPC	0	-0.914716	0.354	0.666	0	ENSMUSG00000057738	Sptan1
11	OPC	0	-0.914788	0.752	0.839	0	ENSMUSG00000031517	Gpm6a
11	OPC	0	-0.916418	0.681	0.756	0	ENSMUSG00000041923	Nol4
11	OPC	0	-0.917329	0.058	0.27	0	ENSMUSG00000025370	Cdh9
11	OPC	0	-0.918208	0.268	0.599	0	ENSMUSG00000005580	Adcy9
11	OPC	0	-0.918588	0.07	0.464	0	ENSMUSG00000022237	Ankrd33b
11	OPC	0	-0.918862	0.096	0.506	0	ENSMUSG00000042388	Dlgap3
11	OPC	0	-0.919274	0.112	0.507	0	ENSMUSG00000029544	Cabp1
11	OPC	0	-0.920431	0.213	0.58	0	ENSMUSG00000031605	Klhl2
11	OPC	0	-0.920667	0.308	0.605	0	ENSMUSG00000031309	Rps6ka3
11	OPC	0	-0.921213	0.254	0.592	0	ENSMUSG00000019852	Arfgef3
11	OPC	0	-0.921273	0.462	0.74	0	ENSMUSG00000072501	Phf20l1
11	OPC	0	-0.922229	0.086	0.471	0	ENSMUSG00000026090	2010300C02Rik
11	OPC	0	-0.922397	0.075	0.41	0	ENSMUSG00000040536	Necab1
11	OPC	0	-0.924417	0.659	0.808	0	ENSMUSG00000026721	Rabgap1l
11	OPC	0	-0.924462	0.215	0.625	0	ENSMUSG00000020661	Dnmt3a
11	OPC	0	-0.925706	0.126	0.517	0	ENSMUSG00000109006	B230209E15Rik
11	OPC	0	-0.925948	0.288	0.515	0	ENSMUSG00000039601	Rcan2
11	OPC	0	-0.925955	0.535	0.788	0	ENSMUSG00000005871	Apc
11	OPC	0	-0.926387	0.056	0.496	0	ENSMUSG00000040412	5330417C22Rik
11	OPC	0	-0.926766	0.376	0.529	0	ENSMUSG00000086220	Gm16599
11	OPC	0	-0.930843	0.117	0.51	0	ENSMUSG00000049313	Sorl1
11	OPC	0	-0.931692	0.158	0.485	0	ENSMUSG00000074736	Syndig1
11	OPC	0	-0.932674	0.465	0.694	0	ENSMUSG00000021314	Amph
11	OPC	0	-0.93424	0.178	0.488	0	ENSMUSG00000060961	Slc4a4
11	OPC	0	-0.9344	0.49	0.691	0	ENSMUSG00000030257	Srgap3
11	OPC	0	-0.934457	0.68	0.797	0	ENSMUSG00000019699	Akt3
11	OPC	0	-0.935288	0.218	0.587	0	ENSMUSG00000039860	Srrm3
11	OPC	0	-0.936047	0.746	0.829	0	ENSMUSG00000048264	Dip2c
11	OPC	0	-0.938162	0.069	0.359	0	ENSMUSG00000003746	Man1a
11	OPC	0	-0.938413	0.305	0.599	0	ENSMUSG00000034731	Dgkh
11	OPC	0	-0.938722	0.191	0.581	0	ENSMUSG00000011751	Sptbn4
11	OPC	0	-0.938952	0.072	0.325	0	ENSMUSG00000032564	Cpne4
11	OPC	0	-0.940166	0.313	0.594	0	ENSMUSG00000047747	Rnf150
11	OPC	0	-0.940323	0.188	0.565	0	ENSMUSG00000041115	Iqsec2
11	OPC	0	-0.941893	0.594	0.79	0	ENSMUSG00000032827	Ppp1r9a
11	OPC	0	-0.943766	0.32	0.647	0	ENSMUSG00000033530	Ttc7b
11	OPC	0	-0.945294	0.475	0.693	0	ENSMUSG00000038248	Sobp
11	OPC	0	-0.946158	0.069	0.476	0	ENSMUSG00000087306	A230004M16Rik
11	OPC	0	-0.9462	0.319	0.623	0	ENSMUSG00000031292	Cdkl5
11	OPC	0	-0.946884	0.215	0.591	0	ENSMUSG00000040855	Reps2
11	OPC	0	-0.94701	0.442	0.672	0	ENSMUSG00000021684	Pde8b
11	OPC	0	-0.948501	0.037	0.119	0	ENSMUSG00000033740	St18
11	OPC	0	-0.949631	0.501	0.662	0	ENSMUSG00000085631	9630028H03Rik
11	OPC	0	-0.949974	0.41	0.711	0	ENSMUSG00000039671	Zmynd8
11	OPC	0	-0.950159	0.259	0.635	0	ENSMUSG00000070570	Slc17a7
11	OPC	0	-0.951458	0.071	0.488	0	ENSMUSG00000019146	Cacng2
11	OPC	0	-0.954101	0.098	0.51	0	ENSMUSG00000029211	Gabra4
11	OPC	0	-0.954589	0.128	0.528	0	ENSMUSG00000031833	Mast3
11	OPC	0	-0.955045	0.563	0.78	0	ENSMUSG00000033769	Exoc6b
11	OPC	0	-0.955846	0.311	0.634	0	ENSMUSG00000026839	Upp2
11	OPC	0	-0.955886	0.239	0.629	0	ENSMUSG00000026764	Kif5c
11	OPC	0	-0.958177	0.318	0.539	0	ENSMUSG00000034040	Galnt17
11	OPC	0	-0.959431	0.117	0.466	0	ENSMUSG00000024245	Tmem178
11	OPC	0	-0.959848	0.416	0.668	0	ENSMUSG00000064043	Trerf1
11	OPC	0	-0.961215	0.189	0.563	0	ENSMUSG00000002265	Peg3
11	OPC	0	-0.962111	0.394	0.719	0	ENSMUSG00000102805	Gm37240
11	OPC	0	-0.962993	0.232	0.573	0	ENSMUSG00000039735	Fnbp1l
11	OPC	0	-0.963347	0.31	0.456	0	ENSMUSG00000067028	Cntnap5b
11	OPC	0	-0.964904	0.076	0.489	0	ENSMUSG00000020435	Osbp2
11	OPC	0	-0.96497	0.537	0.771	0	ENSMUSG00000037852	Cpe
11	OPC	0	-0.966446	0.071	0.491	0	ENSMUSG00000028184	Adgrl2
11	OPC	0	-0.970786	0.988	0.923	0	ENSMUSG00000020181	Nav3
11	OPC	0	-0.972197	0.047	0.384	0	ENSMUSG00000106515	Gm30382
11	OPC	0	-0.972382	0.559	0.823	0	ENSMUSG00000063077	Kif1b
11	OPC	0	-0.973349	0.123	0.527	0	ENSMUSG00000037999	Arap2
11	OPC	0	-0.975198	0.831	0.833	0	ENSMUSG00000052889	Prkcb
11	OPC	0	-0.976436	0.176	0.509	0	ENSMUSG00000039153	Runx2
11	OPC	0	-0.977408	0.222	0.602	0	ENSMUSG00000029516	Cit
11	OPC	0	-0.978155	0.526	0.724	0	ENSMUSG00000030519	Apba2
11	OPC	0	-0.978346	0.151	0.568	0	ENSMUSG00000058013	Sept11
11	OPC	0	-0.980041	0.988	0.942	0	ENSMUSG00000033981	Gria2
11	OPC	0	-0.980111	0.399	0.668	0	ENSMUSG00000026442	Nfasc
11	OPC	0	-0.981786	0.348	0.453	0	ENSMUSG00000034402	Kcnh5
11	OPC	0	-0.981889	0.615	0.831	0	ENSMUSG00000030516	Tjp1
11	OPC	0	-0.9829	0.518	0.777	0	ENSMUSG00000025571	Tnrc6c
11	OPC	0	-0.983865	0.372	0.656	0	ENSMUSG00000025006	Sorbs1
11	OPC	0	-0.984107	0.646	0.782	0	ENSMUSG00000045095	Magi1
11	OPC	0	-0.985019	0.64	0.823	0	ENSMUSG00000036792	Mbd5
11	OPC	0	-0.987398	0.301	0.642	0	ENSMUSG00000025656	Arhgef9
11	OPC	0	-0.987728	0.163	0.515	0	ENSMUSG00000028944	Prkag2
11	OPC	0	-0.988234	0.428	0.749	0	ENSMUSG00000097545	Mir124a-1hg
11	OPC	0	-0.989244	0.809	0.848	0	ENSMUSG00000052534	Pbx1
11	OPC	0	-0.989272	0.128	0.473	0	ENSMUSG00000027834	Serpini1
11	OPC	0	-0.989832	0.386	0.676	0	ENSMUSG00000042359	Osbpl6
11	OPC	0	-0.989942	0.537	0.725	0	ENSMUSG00000021198	Unc79
11	OPC	0	-0.990556	0.422	0.683	0	ENSMUSG00000044647	Csrnp3
11	OPC	0	-0.990977	0.514	0.747	0	ENSMUSG00000024302	Dtna
11	OPC	0	-0.991484	0.428	0.644	0	ENSMUSG00000044912	Syt16
11	OPC	0	-0.991871	0.671	0.851	0	ENSMUSG00000035649	Zcchc7
11	OPC	0	-0.99337	0.171	0.63	0	ENSMUSG00000065954	Tacc1
11	OPC	0	-0.993456	0.077	0.504	0	ENSMUSG00000090053	Pakap
11	OPC	0	-0.99437	0.344	0.707	0	ENSMUSG00000019302	Atp6v0a1
11	OPC	0	-0.996719	0.081	0.516	0	ENSMUSG00000041216	Clvs1
11	OPC	0	-0.997402	0.577	0.8	0	ENSMUSG00000026490	Cdc42bpa
11	OPC	0	-0.998379	0.215	0.513	0	ENSMUSG00000024558	Mapk4
11	OPC	0	-0.999598	0.307	0.595	0	ENSMUSG00000000560	Gabra2
11	OPC	0	-0.999605	0.308	0.641	0	ENSMUSG00000033161	Atp1a1
11	OPC	0	-1.00086	0.521	0.791	0	ENSMUSG00000022139	Mbnl2
11	OPC	0	-1.00211	0.258	0.543	0	ENSMUSG00000019906	Lin7a
11	OPC	0	-1.00454	0.175	0.61	0	ENSMUSG00000037989	Wnk2
11	OPC	0	-1.00464	0.278	0.563	0	ENSMUSG00000039058	Ak5
11	OPC	0	-1.00723	0.167	0.57	0	ENSMUSG00000030000	Add2
11	OPC	0	-1.00808	0.362	0.674	0	ENSMUSG00000035236	Scai
11	OPC	0	-1.0082	0.4	0.702	0	ENSMUSG00000041444	Arhgap32
11	OPC	0	-1.00893	0.452	0.733	0	ENSMUSG00000110803	Gm20275
11	OPC	0	-1.00913	0.083	0.461	0	ENSMUSG00000057060	Slc35f3
11	OPC	0	-1.00925	0.257	0.611	0	ENSMUSG00000036155	Mgat5
11	OPC	0	-1.01219	0.391	0.691	0	ENSMUSG00000051166	Eml5
11	OPC	0	-1.01381	0.213	0.591	0	ENSMUSG00000024044	Epb41l3
11	OPC	0	-1.01453	0.251	0.639	0	ENSMUSG00000027993	Trim2
11	OPC	0	-1.01672	0.513	0.731	0	ENSMUSG00000026204	Ptprn
11	OPC	0	-1.0173	0.144	0.576	0	ENSMUSG00000041986	Elmod1
11	OPC	0	-1.01813	0.319	0.613	0	ENSMUSG00000004031	Brinp2
11	OPC	0	-1.02136	0.287	0.659	0	ENSMUSG00000020580	Rock2
11	OPC	0	-1.02267	0.083	0.451	0	ENSMUSG00000107563	4930587E11Rik
11	OPC	0	-1.02325	0.652	0.814	0	ENSMUSG00000028524	Sgip1
11	OPC	0	-1.02525	0.856	0.877	0	ENSMUSG00000053580	Tanc2
11	OPC	0	-1.0254	0.939	0.892	0	ENSMUSG00000045103	Dmd
11	OPC	0	-1.02869	0.289	0.609	0	ENSMUSG00000034613	Ppm1h
11	OPC	0	-1.03064	0.177	0.546	0	ENSMUSG00000032878	Ccdc85a
11	OPC	0	-1.03094	0.236	0.643	0	ENSMUSG00000040907	Atp1a3
11	OPC	0	-1.03095	0.181	0.392	0	ENSMUSG00000070866	Zfp804a
11	OPC	0	-1.03309	0.46	0.754	0	ENSMUSG00000057230	Aak1
11	OPC	0	-1.03582	0.735	0.859	0	ENSMUSG00000033004	Mycbp2
11	OPC	0	-1.03664	0.154	0.527	0	ENSMUSG00000030306	Tmtc1
11	OPC	0	-1.0369	0.342	0.711	0	ENSMUSG00000000538	Tom1l2
11	OPC	0	-1.03878	0.306	0.708	0	ENSMUSG00000049076	Acap2
11	OPC	0	-1.0396	0.748	0.672	0	ENSMUSG00000036095	Dgkb
11	OPC	0	-1.04153	0.1	0.534	0	ENSMUSG00000098202	B830012L14Rik
11	OPC	0	-1.04171	0.102	0.482	0	ENSMUSG00000028289	Epha7
11	OPC	0	-1.04331	0.296	0.647	0	ENSMUSG00000097767	Miat
11	OPC	0	-1.04797	0.721	0.878	0	ENSMUSG00000039145	Camk1d
11	OPC	0	-1.04947	0.767	0.812	0	ENSMUSG00000000416	Cttnbp2
11	OPC	0	-1.04959	0.23	0.644	0	ENSMUSG00000044252	Osbpl1a
11	OPC	0	-1.05102	0.092	0.452	0	ENSMUSG00000104283	Gm37459
11	OPC	0	-1.05454	0.504	0.761	0	ENSMUSG00000039652	Cpeb3
11	OPC	0	-1.05569	0.748	0.897	0	ENSMUSG00000028649	Macf1
11	OPC	0	-1.05655	0.544	0.771	0	ENSMUSG00000044072	Eml6
11	OPC	0	-1.05742	0.511	0.666	0	ENSMUSG00000030518	Fam189a1
11	OPC	0	-1.06467	0.097	0.433	0	ENSMUSG00000021708	Rasgrf2
11	OPC	0	-1.06665	0.772	0.754	0	ENSMUSG00000026109	Tmeff2
11	OPC	0	-1.07212	0.092	0.536	0	ENSMUSG00000041794	Myrip
11	OPC	0	-1.07213	0.556	0.826	0	ENSMUSG00000034621	Gpatch8
11	OPC	0	-1.07652	0.376	0.702	0	ENSMUSG00000056486	Chn1
11	OPC	0	-1.07662	0.627	0.865	0	ENSMUSG00000029823	Luc7l2
11	OPC	0	-1.07695	0.503	0.78	0	ENSMUSG00000037646	Vps13b
11	OPC	0	-1.0773	0.42	0.749	0	ENSMUSG00000039585	Myo9a
11	OPC	0	-1.07753	0.089	0.417	0	ENSMUSG00000027977	Ndst3
11	OPC	0	-1.07816	0.184	0.646	0	ENSMUSG00000017631	Abr
11	OPC	0	-1.07899	0.362	0.63	0	ENSMUSG00000037990	Sh3rf3
11	OPC	0	-1.08091	0.217	0.587	0	ENSMUSG00000029837	1700111E14Rik
11	OPC	0	-1.08355	0.098	0.583	0	ENSMUSG00000028556	Dock7
11	OPC	0	-1.0843	0.658	0.786	0	ENSMUSG00000022377	Asap1
11	OPC	0	-1.08608	0.196	0.609	0	ENSMUSG00000032589	Bsn
11	OPC	0	-1.08953	0.457	0.747	0	ENSMUSG00000003992	Ssbp2
11	OPC	0	-1.09141	0.173	0.593	0	ENSMUSG00000027035	Cers6
11	OPC	0	-1.09329	0.408	0.578	0	ENSMUSG00000042757	Tmem108
11	OPC	0	-1.0942	0.273	0.728	0	ENSMUSG00000023026	Dip2b
11	OPC	0	-1.09517	0.489	0.639	0	ENSMUSG00000016150	Tenm1
11	OPC	0	-1.09601	0.332	0.697	0	ENSMUSG00000034187	Nsf
11	OPC	0	-1.09735	0.601	0.7	0	ENSMUSG00000039375	Wdr17
11	OPC	0	-1.09861	0.072	0.424	0	ENSMUSG00000055109	Gm15155
11	OPC	0	-1.09884	0.427	0.749	0	ENSMUSG00000038664	Herc1
11	OPC	0	-1.09942	0.144	0.588	0	ENSMUSG00000026885	Ttll11
11	OPC	0	-1.10117	0.069	0.558	0	ENSMUSG00000029095	Ablim2
11	OPC	0	-1.10353	0.093	0.378	0	ENSMUSG00000026141	Col19a1
11	OPC	0	-1.10919	0.059	0.446	0	ENSMUSG00000000766	Oprm1
11	OPC	0	-1.11042	0.117	0.587	0	ENSMUSG00000087380	2210408F21Rik
11	OPC	0	-1.11253	0.114	0.563	0	ENSMUSG00000021559	Dapk1
11	OPC	0	-1.11499	0.405	0.679	0	ENSMUSG00000064329	Scn1a
11	OPC	0	-1.11678	0.443	0.792	0	ENSMUSG00000027309	4930402H24Rik
11	OPC	0	-1.11932	0.435	0.785	0	ENSMUSG00000020315	Sptbn1
11	OPC	0	-1.12421	0.292	0.687	0	ENSMUSG00000022340	Sybu
11	OPC	0	-1.13152	0.487	0.717	0	ENSMUSG00000021719	Rgs7bp
11	OPC	0	-1.13199	0.361	0.744	0	ENSMUSG00000002625	Akap8l
11	OPC	0	-1.13308	0.125	0.587	0	ENSMUSG00000062296	Trank1
11	OPC	0	-1.1334	0.24	0.425	0	ENSMUSG00000041607	Mbp
11	OPC	0	-1.13357	0.269	0.613	0	ENSMUSG00000026235	Epha4
11	OPC	0	-1.13415	0.511	0.805	0	ENSMUSG00000028180	Zranb2
11	OPC	0	-1.13451	0.999	0.987	0	ENSMUSG00000055421	Pcdh9
11	OPC	0	-1.13672	0.451	0.735	0	ENSMUSG00000075318	Scn2a
11	OPC	0	-1.14686	0.417	0.541	0	ENSMUSG00000052387	Trpm3
11	OPC	0	-1.14821	0.177	0.467	0	ENSMUSG00000031558	Slit2
11	OPC	0	-1.15057	0.245	0.486	0	ENSMUSG00000050783	Htr1f
11	OPC	0	-1.15207	0.559	0.823	0	ENSMUSG00000023965	Fbxl17
11	OPC	0	-1.15211	0.196	0.509	0	ENSMUSG00000061143	Maml3
11	OPC	0	-1.15347	0.459	0.695	0	ENSMUSG00000031673	Cdh11
11	OPC	0	-1.15423	0.574	0.821	0	ENSMUSG00000046230	Vps13a
11	OPC	0	-1.16467	0.999	0.969	0	ENSMUSG00000060924	Csmd1
11	OPC	0	-1.16567	0.422	0.738	0	ENSMUSG00000023033	Scn8a
11	OPC	0	-1.16643	0.487	0.774	0	ENSMUSG00000037685	Atp8a1
11	OPC	0	-1.17402	0.088	0.403	0	ENSMUSG00000039037	St6galnac5
11	OPC	0	-1.18108	0.456	0.755	0	ENSMUSG00000025404	R3hdm2
11	OPC	0	-1.18478	0.108	0.412	0	ENSMUSG00000054162	Spock3
11	OPC	0	-1.18776	0.074	0.539	0	ENSMUSG00000026077	Npas2
11	OPC	0	-1.18934	0.344	0.749	0	ENSMUSG00000027012	Dync1i2
11	OPC	0	-1.18978	0.559	0.75	0	ENSMUSG00000055373	Fut9
11	OPC	0	-1.19088	0.168	0.613	0	ENSMUSG00000004113	Cacna1b
11	OPC	0	-1.19252	0.72	0.836	0	ENSMUSG00000020598	Nrcam
11	OPC	0	-1.19545	0.261	0.7	0	ENSMUSG00000112437	Gm35188
11	OPC	0	-1.19578	0.267	0.511	0	ENSMUSG00000026610	Esrrg
11	OPC	0	-1.19725	0.736	0.801	0	ENSMUSG00000051331	Cacna1c
11	OPC	0	-1.1987	0.63	0.834	0	ENSMUSG00000040785	Ttc3
11	OPC	0	-1.19926	0.581	0.841	0	ENSMUSG00000024758	Rtn3
11	OPC	0	-1.20036	0.451	0.748	0	ENSMUSG00000030231	Plekha5
11	OPC	0	-1.20066	0.987	0.96	0	ENSMUSG00000040003	Magi2
11	OPC	0	-1.20082	0.551	0.82	0	ENSMUSG00000022892	App
11	OPC	0	-1.20651	0.719	0.832	0	ENSMUSG00000101609	Kcnq1ot1
11	OPC	0	-1.20766	0.26	0.599	0	ENSMUSG00000034295	Fhod3
11	OPC	0	-1.20948	0.68	0.812	0	ENSMUSG00000024548	Setbp1
11	OPC	0	-1.21284	0.073	0.46	0	ENSMUSG00000042256	Ptchd4
11	OPC	0	-1.21485	0.543	0.761	0	ENSMUSG00000046442	Ppm1e
11	OPC	0	-1.22492	0.407	0.751	0	ENSMUSG00000026103	Gls
11	OPC	0	-1.22571	0.982	0.928	0	ENSMUSG00000003279	Dlgap1
11	OPC	0	-1.22649	0.089	0.559	0	ENSMUSG00000063919	Srrm4
11	OPC	0	-1.22759	0.431	0.753	0	ENSMUSG00000033565	Rbfox2
11	OPC	0	-1.23292	0.912	0.886	0	ENSMUSG00000029108	Pcdh7
11	OPC	0	-1.23388	0.088	0.237	0	ENSMUSG00000112126	Gm34544
11	OPC	0	-1.23403	0.428	0.759	0	ENSMUSG00000038170	Pde4dip
11	OPC	0	-1.23687	0.101	0.462	0	ENSMUSG00000019828	Grm1
11	OPC	0	-1.23793	0.446	0.709	0	ENSMUSG00000041624	Gucy1a2
11	OPC	0	-1.23844	0.726	0.792	0	ENSMUSG00000053825	Ppfia2
11	OPC	0	-1.23875	0.233	0.65	0	ENSMUSG00000026640	Plxna2
11	OPC	0	-1.23962	0.511	0.766	0	ENSMUSG00000017376	Nlk
11	OPC	0	-1.24122	0.123	0.547	0	ENSMUSG00000066189	Cacng3
11	OPC	0	-1.24238	0.692	0.843	0	ENSMUSG00000061603	Akap6
11	OPC	0	-1.24391	0.119	0.628	0	ENSMUSG00000040276	Pacsin1
11	OPC	0	-1.24415	0.303	0.705	0	ENSMUSG00000051586	Mical3
11	OPC	0	-1.24831	0.082	0.598	0	ENSMUSG00000029651	Mtus2
11	OPC	0	-1.251	0.329	0.733	0	ENSMUSG00000041720	Pi4ka
11	OPC	0	-1.25121	0.171	0.624	0	ENSMUSG00000024743	Syt7
11	OPC	0	-1.25192	0.227	0.672	0	ENSMUSG00000021983	Atp8a2
11	OPC	0	-1.25529	0.597	0.789	0	ENSMUSG00000015968	Cacna1d
11	OPC	0	-1.25579	0.837	0.803	0	ENSMUSG00000028351	Brinp1
11	OPC	0	-1.26049	0.14	0.616	0	ENSMUSG00000020436	Gabrg2
11	OPC	0	-1.26177	0.452	0.764	0	ENSMUSG00000021458	Aopep
11	OPC	0	-1.26186	0.898	0.8	0	ENSMUSG00000064293	Cntn4
11	OPC	0	-1.26421	0.123	0.513	0	ENSMUSG00000039047	Pigk
11	OPC	0	-1.26696	0.275	0.638	0	ENSMUSG00000029420	Rimbp2
11	OPC	0	-1.26855	0.232	0.658	0	ENSMUSG00000061578	Ksr2
11	OPC	0	-1.26881	0.178	0.643	0	ENSMUSG00000036062	Phf24
11	OPC	0	-1.27349	0.283	0.529	0	ENSMUSG00000039706	Ldb2
11	OPC	0	-1.27453	0.258	0.66	0	ENSMUSG00000054459	Vsnl1
11	OPC	0	-1.27783	0.246	0.589	0	ENSMUSG00000089809	Rasgef1b
11	OPC	0	-1.28143	0.239	0.623	0	ENSMUSG00000037541	Shank2
11	OPC	0	-1.29351	0.115	0.589	0	ENSMUSG00000022696	Sidt1
11	OPC	0	-1.29353	0.272	0.62	0	ENSMUSG00000038128	Camk4
11	OPC	0	-1.29392	0.308	0.744	0	ENSMUSG00000096929	A330023F24Rik
11	OPC	0	-1.29534	0.259	0.651	0	ENSMUSG00000021373	Cap2
11	OPC	0	-1.3011	0.29	0.642	0	ENSMUSG00000007617	Homer1
11	OPC	0	-1.3107	0.995	0.939	0	ENSMUSG00000059974	Ntm
11	OPC	0	-1.31155	0.826	0.838	0	ENSMUSG00000051951	Xkr4
11	OPC	0	-1.31309	0.297	0.675	0	ENSMUSG00000037138	Aff3
11	OPC	0	-1.31454	0.551	0.811	0	ENSMUSG00000022607	Ptk2
11	OPC	0	-1.31618	0.152	0.553	0	ENSMUSG00000060371	Caln1
11	OPC	0	-1.3198	0.478	0.773	0	ENSMUSG00000022770	Dlg1
11	OPC	0	-1.32573	0.822	0.831	0	ENSMUSG00000025892	Gria4
11	OPC	0	-1.328	0.475	0.736	0	ENSMUSG00000022012	Enox1
11	OPC	0	-1.33221	0.904	0.908	0	ENSMUSG00000068205	Macrod2
11	OPC	0	-1.3325	0.587	0.67	0	ENSMUSG00000034813	Grip1
11	OPC	0	-1.33489	0.971	0.907	0	ENSMUSG00000079157	Fam155a
11	OPC	0	-1.33506	0.353	0.68	0	ENSMUSG00000026335	Pam
11	OPC	0	-1.33549	0.129	0.64	0	ENSMUSG00000033066	Gas7
11	OPC	0	-1.33569	0.311	0.663	0	ENSMUSG00000047414	Flrt2
11	OPC	0	-1.33972	0.295	0.521	0	ENSMUSG00000017978	Cadps2
11	OPC	0	-1.33995	0.36	0.702	0	ENSMUSG00000028488	Sh3gl2
11	OPC	0	-1.34694	0.821	0.879	0	ENSMUSG00000058317	Ube2e2
11	OPC	0	-1.35259	0.403	0.681	0	ENSMUSG00000036298	Slc2a13
11	OPC	0	-1.35406	0.091	0.547	0	ENSMUSG00000032355	Mlip
11	OPC	0	-1.3553	0.331	0.655	0	ENSMUSG00000038473	Nos1ap
11	OPC	0	-1.35611	0.186	0.681	0	ENSMUSG00000038910	Plcl2
11	OPC	0	-1.35759	0.451	0.763	0	ENSMUSG00000014592	Camta1
11	OPC	0	-1.37235	0.685	0.777	0	ENSMUSG00000045967	Gpr158
11	OPC	0	-1.37985	0.253	0.71	0	ENSMUSG00000009569	Mrtfb
11	OPC	0	-1.38456	0.514	0.764	0	ENSMUSG00000071753	Cdr1os
11	OPC	0	-1.38607	0.991	0.908	0	ENSMUSG00000052581	Lrrtm4
11	OPC	0	-1.38813	0.565	0.805	0	ENSMUSG00000109394	A230057D06Rik
11	OPC	0	-1.38817	0.089	0.457	0	ENSMUSG00000116610	Gm49678
11	OPC	0	-1.39115	0.616	0.841	0	ENSMUSG00000095041	AC149090.1
11	OPC	0	-1.39336	0.823	0.856	0	ENSMUSG00000026527	Rgs7
11	OPC	0	-1.39392	0.671	0.82	0	ENSMUSG00000005089	Slc1a2
11	OPC	0	-1.39441	0.112	0.654	0	ENSMUSG00000049928	Glp2r
11	OPC	0	-1.39515	0.174	0.634	0	ENSMUSG00000043301	Kcnj6
11	OPC	0	-1.39527	0.368	0.422	0	ENSMUSG00000036192	Rorb
11	OPC	0	-1.39944	0.387	0.73	0	ENSMUSG00000026904	Slc4a10
11	OPC	0	-1.39989	0.453	0.747	0	ENSMUSG00000042700	Sipa1l1
11	OPC	0	-1.40103	0.618	0.812	0	ENSMUSG00000061601	Pclo
11	OPC	0	-1.4085	0.958	0.91	0	ENSMUSG00000021699	Pde4d
11	OPC	0	-1.41508	1	1	0	ENSMUSG00000092341	Malat1
11	OPC	0	-1.4188	0.398	0.708	0	ENSMUSG00000007653	Gabrb2
11	OPC	0	-1.42098	0.395	0.703	0	ENSMUSG00000022454	Nell2
11	OPC	0	-1.42258	0.232	0.656	0	ENSMUSG00000057914	Cacnb2
11	OPC	0	-1.42386	0.847	0.859	0	ENSMUSG00000037386	Rims2
11	OPC	0	-1.42554	0.925	0.866	0	ENSMUSG00000039539	Sgcz
11	OPC	0	-1.42772	0.144	0.732	0	ENSMUSG00000022629	Kif21a
11	OPC	0	-1.43013	0.823	0.889	0	ENSMUSG00000027799	Nbea
11	OPC	0	-1.43242	0.269	0.638	0	ENSMUSG00000031561	Tenm3
11	OPC	0	-1.43398	0.595	0.863	0	ENSMUSG00000018411	Mapt
11	OPC	0	-1.43482	0.127	0.692	0	ENSMUSG00000028528	Dnajc6
11	OPC	0	-1.4352	0.63	0.776	0	ENSMUSG00000058656	Samd12
11	OPC	0	-1.43525	0.678	0.876	0	ENSMUSG00000034780	B3galt1
11	OPC	0	-1.44268	0.63	0.831	0	ENSMUSG00000039716	Dock3
11	OPC	0	-1.44941	0.118	0.59	0	ENSMUSG00000038331	Satb2
11	OPC	0	-1.44968	0.938	0.917	0	ENSMUSG00000051177	Plcb1
11	OPC	0	-1.45669	0.837	0.923	0	ENSMUSG00000026915	Strbp
11	OPC	0	-1.46129	0.128	0.558	0	ENSMUSG00000026163	Sphkap
11	OPC	0	-1.46258	0.472	0.753	0	ENSMUSG00000055567	Unc80
11	OPC	0	-1.4636	0.951	0.942	0	ENSMUSG00000029673	Auts2
11	OPC	0	-1.46481	0.553	0.739	0	ENSMUSG00000004110	Cacna1e
11	OPC	0	-1.46699	0.097	0.433	0	ENSMUSG00000055409	Nell1
11	OPC	0	-1.46736	0.113	0.544	0	ENSMUSG00000090061	Nwd2
11	OPC	0	-1.46802	0.121	0.587	0	ENSMUSG00000021852	Slc35f4
11	OPC	0	-1.47086	0.162	0.641	0	ENSMUSG00000038296	Galnt18
11	OPC	0	-1.4709	0.399	0.691	0	ENSMUSG00000032985	5730522E02Rik
11	OPC	0	-1.47212	0.666	0.826	0	ENSMUSG00000061731	Ext1
11	OPC	0	-1.47314	0.283	0.732	0	ENSMUSG00000052727	Map1b
11	OPC	0	-1.47807	0.384	0.774	0	ENSMUSG00000021071	Trim9
11	OPC	0	-1.48054	0.453	0.805	0	ENSMUSG00000032336	Nptn
11	OPC	0	-1.48354	0.276	0.716	0	ENSMUSG00000087526	Gm15738
11	OPC	0	-1.49765	0.298	0.737	0	ENSMUSG00000036452	Arhgap26
11	OPC	0	-1.49938	0.391	0.567	0	ENSMUSG00000073565	Prr16
11	OPC	0	-1.49976	0.646	0.765	0	ENSMUSG00000074505	Fat3
11	OPC	0	-1.50095	0.13	0.603	0	ENSMUSG00000097736	9530059O14Rik
11	OPC	0	-1.50118	0.044	0.548	0	ENSMUSG00000110373	Gm42303
11	OPC	0	-1.50588	0.618	0.812	0	ENSMUSG00000042807	Hecw2
11	OPC	0	-1.50637	0.199	0.641	0	ENSMUSG00000041992	Rapgef5
11	OPC	0	-1.50846	0.114	0.611	0	ENSMUSG00000058248	Kcnh1
11	OPC	0	-1.50914	0.648	0.699	0	ENSMUSG00000032036	Kirrel3
11	OPC	0	-1.51151	0.79	0.808	0	ENSMUSG00000001986	Gria3
11	OPC	0	-1.51389	0.623	0.844	0	ENSMUSG00000096054	Syne1
11	OPC	0	-1.5167	0.26	0.7	0	ENSMUSG00000030102	Itpr1
11	OPC	0	-1.51734	0.32	0.575	0	ENSMUSG00000024211	Grm8
11	OPC	0	-1.52369	0.706	0.822	0	ENSMUSG00000057716	Tmem178b
11	OPC	0	-1.52904	0.26	0.651	0	ENSMUSG00000054976	Nyap2
11	OPC	0	-1.53386	0.725	0.855	0	ENSMUSG00000055254	Ntrk2
11	OPC	0	-1.53627	0.748	0.86	0	ENSMUSG00000054640	Slc8a1
11	OPC	0	-1.54368	0.996	0.978	0	ENSMUSG00000064115	Cadm2
11	OPC	0	-1.54698	0.926	0.897	0	ENSMUSG00000022523	Fgf12
11	OPC	0	-1.55833	0.1	0.605	0	ENSMUSG00000101640	Gm28376
11	OPC	0	-1.56168	0.131	0.66	0	ENSMUSG00000000861	Bcl11a
11	OPC	0	-1.56642	0.531	0.769	0	ENSMUSG00000021779	Thrb
11	OPC	0	-1.56807	0.236	0.702	0	ENSMUSG00000029757	Dync1i1
11	OPC	0	-1.57308	0.525	0.784	0	ENSMUSG00000045038	Prkce
11	OPC	0	-1.575	0.12	0.557	0	ENSMUSG00000050663	Trhde
11	OPC	0	-1.57766	0.156	0.625	0	ENSMUSG00000038860	Garnl3
11	OPC	0	-1.58409	0.698	0.837	0	ENSMUSG00000046709	Mapk10
11	OPC	0	-1.58472	0.106	0.699	0	ENSMUSG00000025085	Ablim1
11	OPC	0	-1.58731	0.246	0.695	0	ENSMUSG00000054733	Msra
11	OPC	0	-1.58815	0.283	0.77	0	ENSMUSG00000024589	Nedd4l
11	OPC	0	-1.59178	0.606	0.825	0	ENSMUSG00000030020	Prickle2
11	OPC	0	-1.60342	0.561	0.813	0	ENSMUSG00000033510	Otud7a
11	OPC	0	-1.60741	0.324	0.664	0	ENSMUSG00000074968	Ano3
11	OPC	0	-1.61554	0.386	0.735	0	ENSMUSG00000026824	Kcnj3
11	OPC	0	-1.6161	0.345	0.713	0	ENSMUSG00000068373	D430041D05Rik
11	OPC	0	-1.62345	0.355	0.759	0	ENSMUSG00000039809	Gabbr2
11	OPC	0	-1.6247	0.156	0.695	0	ENSMUSG00000034312	Iqsec1
11	OPC	0	-1.62714	0.803	0.915	0	ENSMUSG00000028161	Ppp3ca
11	OPC	0	-1.62973	0.386	0.716	0	ENSMUSG00000022332	Khdrbs3
11	OPC	0	-1.63192	0.512	0.801	0	ENSMUSG00000070565	Rasal2
11	OPC	0	-1.63228	0.398	0.766	0	ENSMUSG00000054843	Atrnl1
11	OPC	0	-1.63942	0.122	0.591	0	ENSMUSG00000087625	4930419G24Rik
11	OPC	0	-1.65524	0.159	0.588	0	ENSMUSG00000036510	Cdh8
11	OPC	0	-1.65962	0.266	0.712	0	ENSMUSG00000029765	Plxna4
11	OPC	0	-1.66087	0.161	0.568	0	ENSMUSG00000037492	Zmat4
11	OPC	0	-1.67388	0.706	0.864	0	ENSMUSG00000056258	Kcnq3
11	OPC	0	-1.67875	0.721	0.875	0	ENSMUSG00000004383	Large1
11	OPC	0	-1.68108	0.62	0.813	0	ENSMUSG00000027238	Frmd5
11	OPC	0	-1.68279	0.33	0.714	0	ENSMUSG00000036800	Fam135b
11	OPC	0	-1.69144	0.384	0.686	0	ENSMUSG00000097311	Gm26871
11	OPC	0	-1.69704	0.223	0.734	0	ENSMUSG00000049044	Rapgef4
11	OPC	0	-1.70169	0.507	0.837	0	ENSMUSG00000019943	Atp2b1
11	OPC	0	-1.70499	0.364	0.695	0	ENSMUSG00000052726	Kcnt2
11	OPC	0	-1.71298	0.631	0.847	0	ENSMUSG00000046876	Atxn1
11	OPC	0	-1.71416	0.482	0.819	0	ENSMUSG00000034751	Mast4
11	OPC	0	-1.72169	0.392	0.807	0	ENSMUSG00000044471	Lncpint
11	OPC	0	-1.72371	0.351	0.754	0	ENSMUSG00000004698	Hdac9
11	OPC	0	-1.72452	0.162	0.42	0	ENSMUSG00000092094	Zfp804b
11	OPC	0	-1.73534	0.203	0.665	0	ENSMUSG00000053025	Sv2b
11	OPC	0	-1.7394	0.271	0.715	0	ENSMUSG00000021536	Adcy2
11	OPC	0	-1.75222	0.2	0.785	0	ENSMUSG00000028634	Hivep3
11	OPC	0	-1.75428	0.789	0.855	0	ENSMUSG00000054423	Cadps
11	OPC	0	-1.7567	0.88	0.895	0	ENSMUSG00000069601	Ank3
11	OPC	0	-1.75791	0.575	0.824	0	ENSMUSG00000038665	Dgki
11	OPC	0	-1.75956	0.443	0.714	0	ENSMUSG00000085440	Sorbs2os
11	OPC	0	-1.76601	0.983	0.948	0	ENSMUSG00000025551	Fgf14
11	OPC	0	-1.77682	0.581	0.836	0	ENSMUSG00000029212	Gabrb1
11	OPC	0	-1.77815	0.15	0.72	0	ENSMUSG00000038244	Mical2
11	OPC	0	-1.78258	0.47	0.826	0	ENSMUSG00000030302	Atp2b2
11	OPC	0	-1.78854	0.599	0.744	0	ENSMUSG00000092083	Kcnb2
11	OPC	0	-1.79903	0.71	0.725	0	ENSMUSG00000021991	Cacna2d3
11	OPC	0	-1.7997	0.544	0.814	0	ENSMUSG00000019986	Ahi1
11	OPC	0	-1.80941	0.504	0.784	0	ENSMUSG00000039913	Pak7
11	OPC	0	-1.80958	0.233	0.693	0	ENSMUSG00000021596	Mctp1
11	OPC	0	-1.81361	0.366	0.794	0	ENSMUSG00000030067	Foxp1
11	OPC	0	-1.81401	0.185	0.621	0	ENSMUSG00000068151	A230006K03Rik
11	OPC	0	-1.82211	0.315	0.761	0	ENSMUSG00000097451	Rian
11	OPC	0	-1.82238	0.611	0.854	0	ENSMUSG00000027273	Snap25
11	OPC	0	-1.82257	0.432	0.776	0	ENSMUSG00000022829	Stxbp5l
11	OPC	0	-1.83012	0.24	0.568	0	ENSMUSG00000035681	Kcnc2
11	OPC	0	-1.83453	0.199	0.7	0	ENSMUSG00000020627	Klhl29
11	OPC	0	-1.83619	0.247	0.765	0	ENSMUSG00000026959	Grin1
11	OPC	0	-1.8375	0.372	0.807	0	ENSMUSG00000028152	Tspan5
11	OPC	0	-1.84002	0.689	0.824	0	ENSMUSG00000034656	Cacna1a
11	OPC	0	-1.8412	0.501	0.792	0	ENSMUSG00000061911	Myt1l
11	OPC	0	-1.84693	0.246	0.737	0	ENSMUSG00000003974	Grm3
11	OPC	0	-1.84878	0.62	0.806	0	ENSMUSG00000056553	Ptprn2
11	OPC	0	-1.85484	0.167	0.657	0	ENSMUSG00000057715	A830018L16Rik
11	OPC	0	-1.85545	0.174	0.602	0	ENSMUSG00000036264	Fstl4
11	OPC	0	-1.85776	0.333	0.74	0	ENSMUSG00000024268	Celf4
11	OPC	0	-1.87573	0.699	0.873	0	ENSMUSG00000015501	Hivep2
11	OPC	0	-1.87688	0.639	0.805	0	ENSMUSG00000031626	Sorbs2
11	OPC	0	-1.87724	0.962	0.948	0	ENSMUSG00000033569	Adgrb3
11	OPC	0	-1.88262	0.418	0.732	0	ENSMUSG00000093528	Nrg3os
11	OPC	0	-1.88728	0.301	0.748	0	ENSMUSG00000056222	Spock1
11	OPC	0	-1.88952	0.482	0.746	0	ENSMUSG00000093383	Gm20642
11	OPC	0	-1.8959	0.663	0.792	0	ENSMUSG00000027777	Schip1
11	OPC	0	-1.89801	0.557	0.799	0	ENSMUSG00000061298	Agbl4
11	OPC	0	-1.9138	0.617	0.797	0	ENSMUSG00000040118	Cacna2d1
11	OPC	0	-1.91488	0.65	0.856	0	ENSMUSG00000022307	Oxr1
11	OPC	0	-1.91636	0.616	0.821	0	ENSMUSG00000033676	Gabrb3
11	OPC	0	-1.92766	0.876	0.87	0	ENSMUSG00000041670	Rims1
11	OPC	0	-1.92873	0.188	0.682	0	ENSMUSG00000048915	Efna5
11	OPC	0	-1.94412	0.171	0.71	0	ENSMUSG00000027016	Zfp385b
11	OPC	0	-1.95769	0.514	0.684	0	ENSMUSG00000040420	Cdh18
11	OPC	0	-1.96884	0.355	0.739	0	ENSMUSG00000058152	Chsy3
11	OPC	0	-1.97098	0.784	0.87	0	ENSMUSG00000049583	Grm5
11	OPC	0	-1.974	0.877	0.872	0	ENSMUSG00000028176	Lrrc7
11	OPC	0	-1.97812	0.218	0.68	0	ENSMUSG00000021730	Hcn1
11	OPC	0	-1.97973	0.788	0.692	0	ENSMUSG00000059187	Tafa1
11	OPC	0	-1.98536	0.689	0.884	0	ENSMUSG00000027797	Dclk1
11	OPC	0	-1.98842	0.541	0.826	0	ENSMUSG00000017412	Cacnb4
11	OPC	0	-1.99789	0.887	0.962	0	ENSMUSG00000032826	Ank2
11	OPC	0	-2.00644	0.369	0.673	0	ENSMUSG00000059173	Pde1a
11	OPC	0	-2.00709	0.271	0.737	0	ENSMUSG00000030075	Cntn3
11	OPC	0	-2.01341	0.989	0.958	0	ENSMUSG00000066392	Nrxn3
11	OPC	0	-2.03405	0.929	0.939	0	ENSMUSG00000040037	Negr1
11	OPC	0	-2.04791	0.171	0.607	0	ENSMUSG00000035357	Pdzrn3
11	OPC	0	-2.05489	0.196	0.406	0	ENSMUSG00000059203	Il1rapl2
11	OPC	0	-2.0577	0.246	0.518	0	ENSMUSG00000078591	Hs3st4
11	OPC	0	-2.06733	0.881	0.898	0	ENSMUSG00000020704	Asic2
11	OPC	0	-2.07266	0.253	0.751	0	ENSMUSG00000021301	Hecw1
11	OPC	0	-2.08617	0.393	0.771	0	ENSMUSG00000020524	Gria1
11	OPC	0	-2.09716	0.319	0.826	0	ENSMUSG00000036158	Prickle1
11	OPC	0	-2.10587	0.164	0.732	0	ENSMUSG00000025576	Rbfox3
11	OPC	0	-2.10631	0.855	0.9	0	ENSMUSG00000063142	Kcnma1
11	OPC	0	-2.10675	0.37	0.75	0	ENSMUSG00000032452	Clstn2
11	OPC	0	-2.12128	0.37	0.81	0	ENSMUSG00000024617	Camk2a
11	OPC	0	-2.15453	0.756	0.868	0	ENSMUSG00000028519	Dab1
11	OPC	0	-2.15468	0.619	0.824	0	ENSMUSG00000023868	Pde10a
11	OPC	0	-2.1939	0.431	0.721	0	ENSMUSG00000055026	Gabrg3
11	OPC	0	-2.21543	0.705	0.827	0	ENSMUSG00000027419	Pcsk2
11	OPC	0	-2.22235	0.299	0.781	0	ENSMUSG00000052516	Robo2
11	OPC	0	-2.22261	0.509	0.811	0	ENSMUSG00000021313	Ryr2
11	OPC	0	-2.2592	0.246	0.605	0	ENSMUSG00000070695	Cntnap5a
11	OPC	0	-2.26149	0.346	0.679	0	ENSMUSG00000019888	Mgat4c
11	OPC	0	-2.27424	0.224	0.637	0	ENSMUSG00000055540	Epha6
11	OPC	0	-2.29757	0.193	0.659	0	ENSMUSG00000056427	Slit3
11	OPC	0	-2.31328	0.643	0.845	0	ENSMUSG00000035653	Lrfn5
11	OPC	0	-2.3181	0.821	0.86	0	ENSMUSG00000032503	Arpp21
11	OPC	0	-2.3283	0.986	0.964	0	ENSMUSG00000008658	Rbfox1
11	OPC	0	-2.3307	0.669	0.896	0	ENSMUSG00000056211	R3hdm1
11	OPC	0	-2.35053	0.294	0.704	0	ENSMUSG00000040452	Cdh12
11	OPC	0	-2.3534	0.593	0.78	0	ENSMUSG00000056158	Car10
11	OPC	0	-2.36936	0.387	0.796	0	ENSMUSG00000025658	Cnksr2
11	OPC	0	-2.40552	0.991	0.98	0	ENSMUSG00000052572	Dlg2
11	OPC	0	-2.41106	0.418	0.799	0	ENSMUSG00000027674	Pex5l
11	OPC	0	-2.42091	0.763	0.871	0	ENSMUSG00000039717	Ralyl
11	OPC	0	-2.43268	0.475	0.835	0	ENSMUSG00000025326	Ube3a
11	OPC	0	-2.44244	0.752	0.865	0	ENSMUSG00000040640	Erc2
11	OPC	0	-2.4462	0.404	0.833	0	ENSMUSG00000037996	Slc24a2
11	OPC	0	-2.5269	0.601	0.87	0	ENSMUSG00000100826	Snhg14
11	OPC	0	-2.54974	0.25	0.794	0	ENSMUSG00000048078	Tenm4
11	OPC	0	-2.58316	0.305	0.692	0	ENSMUSG00000063626	Unc5d
11	OPC	0	-2.58848	0.972	0.967	0	ENSMUSG00000041014	Nrg3
11	OPC	0	-2.60614	0.293	0.766	0	ENSMUSG00000021219	Rgs6
11	OPC	0	-2.62239	0.49	0.876	0	ENSMUSG00000005583	Mef2c
11	OPC	0	-2.63145	0.654	0.801	0	ENSMUSG00000053465	Hs6st3
11	OPC	0	-2.63569	0.909	0.975	0	ENSMUSG00000044349	Snhg11
11	OPC	0	-2.64247	0.88	0.932	0	ENSMUSG00000062991	Nrg1
11	OPC	0	-2.66025	0.721	0.857	0	ENSMUSG00000028033	Kcnq5
11	OPC	0	-2.67273	0.772	0.895	0	ENSMUSG00000056755	Grm7
11	OPC	0	-2.68887	0.435	0.911	0	ENSMUSG00000026657	Frmd4a
11	OPC	0	-2.72603	0.499	0.844	0	ENSMUSG00000049176	Frmpd4
11	OPC	0	-2.76739	0.29	0.759	0	ENSMUSG00000046159	Chrm3
11	OPC	0	-2.76936	0.701	0.901	0	ENSMUSG00000061751	Kalrn
11	OPC	0	-2.7835	0.439	0.671	0	ENSMUSG00000096914	Galntl6
11	OPC	0	-2.84487	0.693	0.888	0	ENSMUSG00000059742	Kcnh7
11	OPC	0	-2.87101	0.384	0.781	0	ENSMUSG00000039488	Cntn5
11	OPC	0	-2.91188	0.766	0.913	0	ENSMUSG00000049336	Tenm2
11	OPC	0	-2.92966	0.446	0.827	0	ENSMUSG00000051401	Kctd16
11	OPC	0	-3.00804	0.511	0.884	0	ENSMUSG00000030209	Grin2b
11	OPC	0	-3.05592	0.413	0.832	0	ENSMUSG00000036617	Etl4
11	OPC	0	-3.06908	0.507	0.859	0	ENSMUSG00000047495	Dlgap2
11	OPC	0	-3.12673	0.98	0.987	0	ENSMUSG00000002107	Celf2
11	OPC	0	-3.15314	0.48	0.863	0	ENSMUSG00000059003	Grin2a
11	OPC	0	-3.20458	0.796	0.947	0	ENSMUSG00000054728	Phactr1
11	OPC	0	-3.23181	0.986	0.993	0	ENSMUSG00000021268	Meg3
11	OPC	0	-3.25363	0.586	0.883	0	ENSMUSG00000039419	Cntnap2
11	OPC	0	-3.31547	0.719	0.942	0	ENSMUSG00000069670	Nkain2
11	OPC	0	-3.35811	0.635	0.86	0	ENSMUSG00000045083	Lingo2
11	OPC	0	-3.37252	0.982	0.987	0	ENSMUSG00000036815	Dpp10
11	OPC	0	-3.44003	0.784	0.94	0	ENSMUSG00000035864	Syt1
11	OPC	0	-3.59102	0.994	0.997	0	ENSMUSG00000028399	Ptprd
11	OPC	0	-3.89462	0.967	0.987	0	ENSMUSG00000029088	Kcnip4
12	Ambig	0	-0.250017	0.029	0.131	0	ENSMUSG00000075284	Wipf1
12	Ambig	0	-0.25013	0.042	0.204	0	ENSMUSG00000031441	Atp11a
12	Ambig	0	-0.250133	0.069	0.217	0	ENSMUSG00000033900	Map9
12	Ambig	0	-0.25015	0.056	0.201	0	ENSMUSG00000026558	Uck2
12	Ambig	0	-0.250173	0.053	0.21	0	ENSMUSG00000015757	Ppil4
12	Ambig	0	-0.250175	0.066	0.227	0	ENSMUSG00000053453	Thoc7
12	Ambig	0	-0.250196	0.045	0.201	0	ENSMUSG00000079484	Phyhd1
12	Ambig	0	-0.25023	0.044	0.202	0	ENSMUSG00000021192	Golga5
12	Ambig	0	-0.250276	0.041	0.144	0	ENSMUSG00000019846	Lama4
12	Ambig	0	-0.250288	0.056	0.197	0	ENSMUSG00000021728	Emb
12	Ambig	0	-0.250303	0.035	0.169	0	ENSMUSG00000045968	Teddm2
12	Ambig	0	-0.250388	0.086	0.243	0	ENSMUSG00000097375	6720427I07Rik
12	Ambig	0	-0.250416	0.058	0.212	0	ENSMUSG00000016481	Cr1l
12	Ambig	0	-0.250421	0.056	0.184	0	ENSMUSG00000050600	Zfp831
12	Ambig	0	-0.250566	0.065	0.223	0	ENSMUSG00000002102	Psmc3
12	Ambig	0	-0.250594	0.055	0.213	0	ENSMUSG00000047539	Fbxo28
12	Ambig	0	-0.250617	0.061	0.217	0	ENSMUSG00000074238	Ap1ar
12	Ambig	0	-0.25063	0.037	0.186	0	ENSMUSG00000009828	Ick
12	Ambig	0	-0.250715	0.048	0.196	0	ENSMUSG00000021112	Mpp5
12	Ambig	0	-0.250878	0.046	0.207	0	ENSMUSG00000070939	Tgfbrap1
12	Ambig	0	-0.250882	0.062	0.216	0	ENSMUSG00000036932	Aifm1
12	Ambig	0	-0.250979	0.051	0.202	0	ENSMUSG00000051890	Klhdc1
12	Ambig	0	-0.25113	0.041	0.199	0	ENSMUSG00000051329	Nup160
12	Ambig	0	-0.251166	0.095	0.251	0	ENSMUSG00000018326	Ywhab
12	Ambig	0	-0.251263	0.051	0.192	0	ENSMUSG00000033960	Jcad
12	Ambig	0	-0.251276	0.051	0.209	0	ENSMUSG00000022401	Xpnpep3
12	Ambig	0	-0.251291	0.058	0.215	0	ENSMUSG00000024507	Hsd17b4
12	Ambig	0	-0.251362	0.439	0.563	0	ENSMUSG00000024661	Fth1
12	Ambig	0	-0.251598	0.045	0.197	0	ENSMUSG00000020541	Tom1l1
12	Ambig	0	-0.251629	0.047	0.211	0	ENSMUSG00000011158	Brf1
12	Ambig	0	-0.251638	0.061	0.21	0	ENSMUSG00000037703	Lzts3
12	Ambig	0	-0.251765	0.048	0.209	0	ENSMUSG00000042185	Nfrkb
12	Ambig	0	-0.251973	0.043	0.164	0	ENSMUSG00000019838	Slc16a10
12	Ambig	0	-0.252022	0.033	0.195	0	ENSMUSG00000033909	Usp36
12	Ambig	0	-0.252139	0.049	0.209	0	ENSMUSG00000031590	Frg1
12	Ambig	0	-0.252145	0.049	0.209	0	ENSMUSG00000025173	Wdr45b
12	Ambig	0	-0.252212	0.059	0.223	0	ENSMUSG00000030058	Copg1
12	Ambig	0	-0.252338	0.054	0.217	0	ENSMUSG00000058239	Usf2
12	Ambig	0	-0.252523	0.047	0.209	0	ENSMUSG00000032475	Nck1
12	Ambig	0	-0.25254	0.07	0.226	0	ENSMUSG00000074746	Pdzd8
12	Ambig	0	-0.252881	0.043	0.204	0	ENSMUSG00000033257	Ttll4
12	Ambig	0	-0.252889	0.039	0.185	0	ENSMUSG00000033400	Agl
12	Ambig	0	-0.252891	0.044	0.204	0	ENSMUSG00000042810	Krba1
12	Ambig	0	-0.252916	0.057	0.212	0	ENSMUSG00000000881	Dlg3
12	Ambig	0	-0.253054	0.026	0.156	0	ENSMUSG00000098284	A330093E20Rik
12	Ambig	0	-0.253055	0.035	0.136	0	ENSMUSG00000016128	Stard13
12	Ambig	0	-0.253076	0.055	0.212	0	ENSMUSG00000068921	Dap3
12	Ambig	0	-0.253115	0.045	0.206	0	ENSMUSG00000023286	Ube2j2
12	Ambig	0	-0.253149	0.047	0.201	0	ENSMUSG00000036769	Wdr44
12	Ambig	0	-0.253182	0.041	0.192	0	ENSMUSG00000006958	Chrd
12	Ambig	0	-0.25326	0.067	0.223	0	ENSMUSG00000035776	Cd99l2
12	Ambig	0	-0.253309	0.059	0.215	0	ENSMUSG00000064289	Tank
12	Ambig	0	-0.253406	0.05	0.194	0	ENSMUSG00000030498	Gas2
12	Ambig	0	-0.253472	0.031	0.121	0	ENSMUSG00000031714	Gab1
12	Ambig	0	-0.253553	0.036	0.201	0	ENSMUSG00000028329	Xpa
12	Ambig	0	-0.253575	0.037	0.191	0	ENSMUSG00000024078	Ttc27
12	Ambig	0	-0.253637	0.06	0.215	0	ENSMUSG00000017314	Mpp2
12	Ambig	0	-0.253647	0.037	0.161	0	ENSMUSG00000033377	Palmd
12	Ambig	0	-0.253658	0.068	0.226	0	ENSMUSG00000020926	Adam11
12	Ambig	0	-0.253686	0.036	0.199	0	ENSMUSG00000058355	Abce1
12	Ambig	0	-0.253767	0.032	0.123	0	ENSMUSG00000052133	Sema5b
12	Ambig	0	-0.253781	0.086	0.25	0	ENSMUSG00000025544	Tm9sf2
12	Ambig	0	-0.254172	0.152	0.315	0	ENSMUSG00000022564	Grina
12	Ambig	0	-0.254353	0.069	0.23	0	ENSMUSG00000024346	Pfdn1
12	Ambig	0	-0.254467	0.057	0.208	0	ENSMUSG00000025195	Dnmbp
12	Ambig	0	-0.254533	0.076	0.231	0	ENSMUSG00000020955	Ap4s1
12	Ambig	0	-0.254645	0.049	0.209	0	ENSMUSG00000109336	Samd4b
12	Ambig	0	-0.254646	0.059	0.221	0	ENSMUSG00000028863	Meaf6
12	Ambig	0	-0.254652	0.043	0.184	0	ENSMUSG00000011256	Adam19
12	Ambig	0	-0.254669	0.034	0.195	0	ENSMUSG00000106967	Gm42477
12	Ambig	0	-0.254679	0.054	0.209	0	ENSMUSG00000040928	S100pbp
12	Ambig	0	-0.254827	0.054	0.206	0	ENSMUSG00000022305	Lrp12
12	Ambig	0	-0.254924	0.045	0.207	0	ENSMUSG00000027263	Tubgcp4
12	Ambig	0	-0.254934	0.053	0.207	0	ENSMUSG00000030505	Prmt3
12	Ambig	0	-0.254987	0.052	0.212	0	ENSMUSG00000035325	Sec31a
12	Ambig	0	-0.255024	0.031	0.185	0	ENSMUSG00000046168	Kcnrg
12	Ambig	0	-0.255051	0.088	0.232	0	ENSMUSG00000069171	Nr2f1
12	Ambig	0	-0.255181	0.077	0.24	0	ENSMUSG00000026927	Entr1
12	Ambig	0	-0.2552	0.074	0.221	0	ENSMUSG00000038400	Pmepa1
12	Ambig	0	-0.255223	0.077	0.231	0	ENSMUSG00000034353	Ramp1
12	Ambig	0	-0.255244	0.035	0.132	0	ENSMUSG00000053279	Aldh1a1
12	Ambig	0	-0.255299	0.045	0.2	0	ENSMUSG00000073427	Gm4924
12	Ambig	0	-0.255341	0.03	0.191	0	ENSMUSG00000073682	Gm10563
12	Ambig	0	-0.255353	0.074	0.222	0	ENSMUSG00000021062	Rab15
12	Ambig	0	-0.255487	0.045	0.122	0	ENSMUSG00000051920	Rspo2
12	Ambig	0	-0.255558	0.03	0.183	0	ENSMUSG00000110824	Gm48677
12	Ambig	0	-0.255657	0.045	0.205	0	ENSMUSG00000029486	Mrpl1
12	Ambig	0	-0.255673	0.064	0.224	0	ENSMUSG00000003062	Stard3nl
12	Ambig	0	-0.255683	0.097	0.255	0	ENSMUSG00000032966	Fkbp1a
12	Ambig	0	-0.255683	0.057	0.193	0	ENSMUSG00000029798	Herc6
12	Ambig	0	-0.255881	0.048	0.207	0	ENSMUSG00000028959	Fastk
12	Ambig	0	-0.255908	0.025	0.184	0	ENSMUSG00000110183	Gm45411
12	Ambig	0	-0.255942	0.063	0.223	0	ENSMUSG00000038965	Ube2l3
12	Ambig	0	-0.255968	0.074	0.231	0	ENSMUSG00000022752	Tomm70a
12	Ambig	0	-0.255968	0.047	0.145	0	ENSMUSG00000017491	Rarb
12	Ambig	0	-0.256007	0.057	0.215	0	ENSMUSG00000037395	Rcor3
12	Ambig	0	-0.25604	0.043	0.202	0	ENSMUSG00000039838	Slc45a1
12	Ambig	0	-0.256086	0.045	0.188	0	ENSMUSG00000117042	2700054A10Rik
12	Ambig	0	-0.256179	0.047	0.212	0	ENSMUSG00000029063	Nadk
12	Ambig	0	-0.256206	0.069	0.229	0	ENSMUSG00000054405	Dnajc8
12	Ambig	0	-0.256303	0.052	0.212	0	ENSMUSG00000022808	Snx4
12	Ambig	0	-0.256452	0.037	0.201	0	ENSMUSG00000029440	Psmd9
12	Ambig	0	-0.256681	0.076	0.227	0	ENSMUSG00000062661	Ncs1
12	Ambig	0	-0.256832	0.048	0.178	0	ENSMUSG00000053166	Cdh22
12	Ambig	0	-0.256875	0.056	0.161	0	ENSMUSG00000030223	Ptpro
12	Ambig	0	-0.25701	0.065	0.226	0	ENSMUSG00000032178	Ilf3
12	Ambig	0	-0.257045	0.032	0.14	0	ENSMUSG00000022419	Deptor
12	Ambig	0	-0.257057	0.02	0.177	0	ENSMUSG00000085888	Gm12224
12	Ambig	0	-0.257131	0.034	0.15	0	ENSMUSG00000112730	4930567K20Rik
12	Ambig	0	-0.257134	0.044	0.204	0	ENSMUSG00000019861	Gopc
12	Ambig	0	-0.25717	0.039	0.202	0	ENSMUSG00000031826	Usp10
12	Ambig	0	-0.257197	0.045	0.21	0	ENSMUSG00000020289	Nprl3
12	Ambig	0	-0.257345	0.057	0.198	0	ENSMUSG00000021209	Ppp4r4
12	Ambig	0	-0.257356	0.026	0.177	0	ENSMUSG00000028553	Angptl3
12	Ambig	0	-0.257428	0.047	0.21	0	ENSMUSG00000033623	Pcgf3
12	Ambig	0	-0.257434	0.047	0.183	0	ENSMUSG00000022353	Mtss1
12	Ambig	0	-0.257693	0.121	0.288	0	ENSMUSG00000018379	Srsf1
12	Ambig	0	-0.257811	0.084	0.224	0	ENSMUSG00000029151	Slc30a3
12	Ambig	0	-0.257862	0.041	0.198	0	ENSMUSG00000085830	Grin1os
12	Ambig	0	-0.258075	0.04	0.208	0	ENSMUSG00000042328	Hps4
12	Ambig	0	-0.25808	0.062	0.182	0	ENSMUSG00000033910	Gucy1a1
12	Ambig	0	-0.258111	0.044	0.195	0	ENSMUSG00000085886	D030047H15Rik
12	Ambig	0	-0.258334	0.049	0.211	0	ENSMUSG00000066839	Ecsit
12	Ambig	0	-0.258476	0.045	0.184	0	ENSMUSG00000022261	Sdc2
12	Ambig	0	-0.258476	0.043	0.204	0	ENSMUSG00000037643	Prkci
12	Ambig	0	-0.258485	0.044	0.208	0	ENSMUSG00000022807	Osbpl11
12	Ambig	0	-0.258506	0.072	0.231	0	ENSMUSG00000030884	Uqcrc2
12	Ambig	0	-0.258845	0.055	0.221	0	ENSMUSG00000031835	Mbtps1
12	Ambig	0	-0.259042	0.084	0.234	0	ENSMUSG00000032773	Chrm1
12	Ambig	0	-0.259176	0.055	0.216	0	ENSMUSG00000021003	Galc
12	Ambig	0	-0.259185	0.046	0.206	0	ENSMUSG00000029130	Rnf32
12	Ambig	0	-0.259265	0.045	0.212	0	ENSMUSG00000030286	Emc3
12	Ambig	0	-0.259345	0.063	0.227	0	ENSMUSG00000062762	Ei24
12	Ambig	0	-0.259355	0.046	0.212	0	ENSMUSG00000020521	Rnft1
12	Ambig	0	-0.259457	0.064	0.227	0	ENSMUSG00000028879	Stx12
12	Ambig	0	-0.259497	0.079	0.234	0	ENSMUSG00000047428	Dlk2
12	Ambig	0	-0.259516	0.043	0.207	0	ENSMUSG00000021048	Mthfd1
12	Ambig	0	-0.259538	0.054	0.207	0	ENSMUSG00000031333	Abcb7
12	Ambig	0	-0.259565	0.046	0.215	0	ENSMUSG00000039220	Ppp1r10
12	Ambig	0	-0.259617	0.104	0.199	0	ENSMUSG00000030310	Slc6a1
12	Ambig	0	-0.259644	0.062	0.23	0	ENSMUSG00000028878	Fam76a
12	Ambig	0	-0.25967	0.066	0.232	0	ENSMUSG00000036565	Ttyh3
12	Ambig	0	-0.259686	0.152	0.31	0	ENSMUSG00000025393	Atp5b
12	Ambig	0	-0.259885	0.047	0.205	0	ENSMUSG00000027612	Mmp24
12	Ambig	0	-0.259909	0.06	0.224	0	ENSMUSG00000034042	Gpbp1l1
12	Ambig	0	-0.260024	0.059	0.217	0	ENSMUSG00000089704	Galnt2
12	Ambig	0	-0.260122	0.048	0.213	0	ENSMUSG00000085741	5430405H02Rik
12	Ambig	0	-0.260272	0.053	0.217	0	ENSMUSG00000052681	Rap1b
12	Ambig	0	-0.26029	0.076	0.238	0	ENSMUSG00000050608	Micos10
12	Ambig	0	-0.260352	0.055	0.218	0	ENSMUSG00000022848	Slc49a4
12	Ambig	0	-0.260355	0.063	0.225	0	ENSMUSG00000038876	Rnf146
12	Ambig	0	-0.260363	0.042	0.204	0	ENSMUSG00000028854	Slc9a1
12	Ambig	0	-0.260539	0.084	0.248	0	ENSMUSG00000026234	Ncl
12	Ambig	0	-0.260543	0.021	0.166	0	ENSMUSG00000085335	Gm13684
12	Ambig	0	-0.260615	0.056	0.204	0	ENSMUSG00000033059	Pygb
12	Ambig	0	-0.260875	0.052	0.198	0	ENSMUSG00000031987	Egln1
12	Ambig	0	-0.260946	0.033	0.179	0	ENSMUSG00000086585	Gm16126
12	Ambig	0	-0.260963	0.044	0.212	0	ENSMUSG00000037300	Ttc13
12	Ambig	0	-0.261104	0.051	0.215	0	ENSMUSG00000021962	Dcp1a
12	Ambig	0	-0.261254	0.061	0.213	0	ENSMUSG00000042743	Sgtb
12	Ambig	0	-0.261365	0.126	0.287	0	ENSMUSG00000017707	Serinc3
12	Ambig	0	-0.261387	0.054	0.205	0	ENSMUSG00000022449	Adamts20
12	Ambig	0	-0.261468	0.065	0.23	0	ENSMUSG00000035726	Supt16
12	Ambig	0	-0.261535	0.02	0.167	0	ENSMUSG00000084978	Gm11655
12	Ambig	0	-0.261765	0.055	0.224	0	ENSMUSG00000029427	Zcchc8
12	Ambig	0	-0.261845	0.056	0.219	0	ENSMUSG00000034484	Snx2
12	Ambig	0	-0.261853	0.045	0.188	0	ENSMUSG00000028007	Snx7
12	Ambig	0	-0.26196	0.067	0.217	0	ENSMUSG00000050199	Lgr4
12	Ambig	0	-0.26196	0.081	0.241	0	ENSMUSG00000040097	Flywch1
12	Ambig	0	-0.261992	0.13	0.289	0	ENSMUSG00000025738	Fbxl16
12	Ambig	0	-0.262057	0.059	0.22	0	ENSMUSG00000034210	Efcab14
12	Ambig	0	-0.262065	0.07	0.231	0	ENSMUSG00000086782	E130102H24Rik
12	Ambig	0	-0.262129	0.036	0.192	0	ENSMUSG00000027610	Gss
12	Ambig	0	-0.26214	0.043	0.202	0	ENSMUSG00000003134	Tbc1d8
12	Ambig	0	-0.262253	0.055	0.22	0	ENSMUSG00000024487	Yipf5
12	Ambig	0	-0.262266	0.064	0.222	0	ENSMUSG00000027195	Hsd17b12
12	Ambig	0	-0.26237	0.045	0.208	0	ENSMUSG00000044150	Bclaf3
12	Ambig	0	-0.2624	0.052	0.205	0	ENSMUSG00000024059	Clip4
12	Ambig	0	-0.262403	0.052	0.183	0	ENSMUSG00000024008	Cpne5
12	Ambig	0	-0.262422	0.039	0.198	0	ENSMUSG00000037860	Aim2
12	Ambig	0	-0.262422	0.05	0.211	0	ENSMUSG00000054434	Tmem120b
12	Ambig	0	-0.262476	0.047	0.21	0	ENSMUSG00000039841	Zfp800
12	Ambig	0	-0.262653	0.051	0.205	0	ENSMUSG00000037692	Ahdc1
12	Ambig	0	-0.262726	0.073	0.232	0	ENSMUSG00000019796	Lrp11
12	Ambig	0	-0.262779	0.065	0.233	0	ENSMUSG00000026409	Pfkfb2
12	Ambig	0	-0.262872	0.047	0.209	0	ENSMUSG00000030662	Ipo5
12	Ambig	0	-0.262893	0.055	0.219	0	ENSMUSG00000032504	Pdcd6ip
12	Ambig	0	-0.262908	0.044	0.211	0	ENSMUSG00000070002	Ell
12	Ambig	0	-0.263128	0.07	0.222	0	ENSMUSG00000048458	Inka2
12	Ambig	0	-0.263212	0.049	0.193	0	ENSMUSG00000055782	Abcd2
12	Ambig	0	-0.263299	0.086	0.249	0	ENSMUSG00000021259	Cyp46a1
12	Ambig	0	-0.263335	0.213	0.349	0	ENSMUSG00000027350	Chgb
12	Ambig	0	-0.263356	0.057	0.213	0	ENSMUSG00000034867	Ankrd27
12	Ambig	0	-0.263376	0.044	0.204	0	ENSMUSG00000014039	Prdm15
12	Ambig	0	-0.263577	0.057	0.222	0	ENSMUSG00000012076	Brms1l
12	Ambig	0	-0.2636	0.035	0.199	0	ENSMUSG00000049553	Polr1a
12	Ambig	0	-0.263642	0.053	0.218	0	ENSMUSG00000051510	Mafg
12	Ambig	0	-0.263756	0.048	0.211	0	ENSMUSG00000074994	Qser1
12	Ambig	0	-0.263883	0.04	0.209	0	ENSMUSG00000024622	Hmgxb3
12	Ambig	0	-0.2639	0.168	0.32	0	ENSMUSG00000022577	Ly6h
12	Ambig	0	-0.264049	0.045	0.214	0	ENSMUSG00000038160	Atg5
12	Ambig	0	-0.264169	0.049	0.211	0	ENSMUSG00000025417	Pip4k2c
12	Ambig	0	-0.264306	0.086	0.247	0	ENSMUSG00000047547	Cltb
12	Ambig	0	-0.26436	0.045	0.125	0	ENSMUSG00000032854	Ugt8a
12	Ambig	0	-0.264367	0.045	0.192	0	ENSMUSG00000087231	E230016M11Rik
12	Ambig	0	-0.264538	0.082	0.248	0	ENSMUSG00000031601	Cnot7
12	Ambig	0	-0.26466	0.031	0.202	0	ENSMUSG00000029047	Pex10
12	Ambig	0	-0.264737	0.067	0.229	0	ENSMUSG00000045205	Dpy19l4
12	Ambig	0	-0.264783	0.061	0.219	0	ENSMUSG00000035173	Ccdc186
12	Ambig	0	-0.264893	0.067	0.23	0	ENSMUSG00000031924	Cyb5b
12	Ambig	0	-0.264922	0.037	0.206	0	ENSMUSG00000082848	Gm16066
12	Ambig	0	-0.264957	0.04	0.189	0	ENSMUSG00000048897	Zfp710
12	Ambig	0	-0.265024	0.053	0.218	0	ENSMUSG00000039449	Prpf18
12	Ambig	0	-0.265052	0.07	0.227	0	ENSMUSG00000003948	Mmd
12	Ambig	0	-0.26506	0.05	0.21	0	ENSMUSG00000048701	Ccdc6
12	Ambig	0	-0.265155	0.062	0.229	0	ENSMUSG00000018820	Zfyve27
12	Ambig	0	-0.265168	0.042	0.212	0	ENSMUSG00000025280	Polr3a
12	Ambig	0	-0.265187	0.055	0.218	0	ENSMUSG00000031728	Zfp821
12	Ambig	0	-0.265276	0.051	0.22	0	ENSMUSG00000029191	Rfc1
12	Ambig	0	-0.265402	0.082	0.249	0	ENSMUSG00000020402	Vdac1
12	Ambig	0	-0.265407	0.038	0.207	0	ENSMUSG00000060098	Prmt7
12	Ambig	0	-0.265436	0.056	0.228	0	ENSMUSG00000035027	Map2k2
12	Ambig	0	-0.265472	0.039	0.208	0	ENSMUSG00000026854	Usp20
12	Ambig	0	-0.265688	0.071	0.238	0	ENSMUSG00000022540	Rogdi
12	Ambig	0	-0.265935	0.096	0.263	0	ENSMUSG00000006476	Nsmf
12	Ambig	0	-0.266002	0.073	0.24	0	ENSMUSG00000040774	Cept1
12	Ambig	0	-0.266037	0.098	0.265	0	ENSMUSG00000068882	Ssb
12	Ambig	0	-0.266074	0.08	0.204	0	ENSMUSG00000026249	Serpine2
12	Ambig	0	-0.266097	0.066	0.229	0	ENSMUSG00000021109	Hif1a
12	Ambig	0	-0.266106	0.076	0.244	0	ENSMUSG00000024587	Nars
12	Ambig	0	-0.266142	0.023	0.19	0	ENSMUSG00000042320	Prox2
12	Ambig	0	-0.266155	0.092	0.258	0	ENSMUSG00000015291	Gdi1
12	Ambig	0	-0.266248	0.05	0.219	0	ENSMUSG00000027287	Snap23
12	Ambig	0	-0.266254	0.046	0.215	0	ENSMUSG00000017478	Zc3h18
12	Ambig	0	-0.2663	0.091	0.258	0	ENSMUSG00000021114	Atp6v1d
12	Ambig	0	-0.266315	0.059	0.224	0	ENSMUSG00000019868	Vta1
12	Ambig	0	-0.266349	0.054	0.221	0	ENSMUSG00000038828	Tmem214
12	Ambig	0	-0.266574	0.042	0.209	0	ENSMUSG00000086728	Man2c1os
12	Ambig	0	-0.266705	0.047	0.213	0	ENSMUSG00000042557	Sin3a
12	Ambig	0	-0.266919	0.057	0.223	0	ENSMUSG00000030207	Fam234b
12	Ambig	0	-0.266987	0.235	0.404	0	ENSMUSG00000023944	Hsp90ab1
12	Ambig	0	-0.267174	0.048	0.165	0	ENSMUSG00000027716	Trpc3
12	Ambig	0	-0.267265	0.049	0.205	0	ENSMUSG00000021061	Sptb
12	Ambig	0	-0.267323	0.063	0.231	0	ENSMUSG00000052299	Ltn1
12	Ambig	0	-0.267343	0.045	0.212	0	ENSMUSG00000021975	Ints9
12	Ambig	0	-0.267346	0.059	0.222	0	ENSMUSG00000031433	Rbm41
12	Ambig	0	-0.267463	0.041	0.202	0	ENSMUSG00000022951	Rcan1
12	Ambig	0	-0.267496	0.04	0.145	0	ENSMUSG00000111061	Gm46102
12	Ambig	0	-0.267546	0.072	0.233	0	ENSMUSG00000032314	Etfa
12	Ambig	0	-0.267726	0.052	0.22	0	ENSMUSG00000033790	Tubgcp5
12	Ambig	0	-0.267737	0.035	0.199	0	ENSMUSG00000000149	Gna12
12	Ambig	0	-0.267755	0.039	0.189	0	ENSMUSG00000073073	Gm8098
12	Ambig	0	-0.267789	0.054	0.182	0	ENSMUSG00000004347	Pde1c
12	Ambig	0	-0.267815	0.058	0.21	0	ENSMUSG00000015981	Stk32c
12	Ambig	0	-0.267855	0.065	0.237	0	ENSMUSG00000074656	Eif2s2
12	Ambig	0	-0.267938	0.036	0.2	0	ENSMUSG00000085754	Gm15886
12	Ambig	0	-0.268156	0.036	0.192	0	ENSMUSG00000020785	Camkk1
12	Ambig	0	-0.26818	0.077	0.242	0	ENSMUSG00000022337	Emc2
12	Ambig	0	-0.26829	0.024	0.194	0	ENSMUSG00000060029	4930473A02Rik
12	Ambig	0	-0.268372	0.05	0.212	0	ENSMUSG00000051615	Rap2a
12	Ambig	0	-0.268448	0.054	0.212	0	ENSMUSG00000035891	Cerk
12	Ambig	0	-0.268468	0.042	0.213	0	ENSMUSG00000025241	Fyco1
12	Ambig	0	-0.268478	0.061	0.229	0	ENSMUSG00000026858	Miga2
12	Ambig	0	-0.26852	0.121	0.297	0	ENSMUSG00000028618	Tmem59
12	Ambig	0	-0.268526	0.046	0.213	0	ENSMUSG00000039637	Coro7
12	Ambig	0	-0.268587	0.063	0.234	0	ENSMUSG00000029038	Ssu72
12	Ambig	0	-0.268609	0.036	0.184	0	ENSMUSG00000113387	Gm31508
12	Ambig	0	-0.268637	0.05	0.208	0	ENSMUSG00000023915	Tnfrsf21
12	Ambig	0	-0.268689	0.062	0.234	0	ENSMUSG00000031696	Vps35
12	Ambig	0	-0.268782	0.046	0.176	0	ENSMUSG00000097520	4930488L21Rik
12	Ambig	0	-0.268784	0.077	0.244	0	ENSMUSG00000032010	Usp2
12	Ambig	0	-0.268917	0.063	0.221	0	ENSMUSG00000041343	Ankrd42
12	Ambig	0	-0.26892	0.074	0.18	0	ENSMUSG00000028222	Calb1
12	Ambig	0	-0.268932	0.045	0.182	0	ENSMUSG00000040183	Ankrd6
12	Ambig	0	-0.268992	0.173	0.325	0	ENSMUSG00000022421	Nptxr
12	Ambig	0	-0.269	0.051	0.219	0	ENSMUSG00000099481	Xndc1
12	Ambig	0	-0.269107	0.052	0.195	0	ENSMUSG00000043391	2510009E07Rik
12	Ambig	0	-0.269113	0.049	0.218	0	ENSMUSG00000026455	Klhl12
12	Ambig	0	-0.269207	0.04	0.21	0	ENSMUSG00000028868	Wasf2
12	Ambig	0	-0.269369	0.047	0.16	0	ENSMUSG00000034055	Phka1
12	Ambig	0	-0.26938	0.045	0.195	0	ENSMUSG00000035314	Gdpd5
12	Ambig	0	-0.269411	0.04	0.204	0	ENSMUSG00000056536	Pign
12	Ambig	0	-0.269414	0.048	0.219	0	ENSMUSG00000066568	Lsm14a
12	Ambig	0	-0.269449	0.057	0.223	0	ENSMUSG00000036202	Rif1
12	Ambig	0	-0.269481	0.135	0.291	0	ENSMUSG00000019194	Scn1b
12	Ambig	0	-0.269496	0.061	0.221	0	ENSMUSG00000018995	Nars2
12	Ambig	0	-0.269573	0.048	0.215	0	ENSMUSG00000056919	Cep162
12	Ambig	0	-0.269775	0.088	0.231	0	ENSMUSG00000047842	Diras2
12	Ambig	0	-0.269825	0.089	0.255	0	ENSMUSG00000010095	Slc3a2
12	Ambig	0	-0.269839	0.058	0.231	0	ENSMUSG00000028452	Vcp
12	Ambig	0	-0.269933	0.061	0.225	0	ENSMUSG00000028945	Rheb
12	Ambig	0	-0.269948	0.054	0.222	0	ENSMUSG00000030189	Ybx3
12	Ambig	0	-0.27036	0.049	0.214	0	ENSMUSG00000014547	Wdfy2
12	Ambig	0	-0.270374	0.042	0.193	0	ENSMUSG00000038119	Cdon
12	Ambig	0	-0.2707	0.04	0.174	0	ENSMUSG00000044646	Zbtb7c
12	Ambig	0	-0.270715	0.057	0.227	0	ENSMUSG00000039128	Cdc123
12	Ambig	0	-0.270733	0.044	0.211	0	ENSMUSG00000023072	Cep89
12	Ambig	0	-0.270764	0.064	0.225	0	ENSMUSG00000002617	Zfp40
12	Ambig	0	-0.271331	0.047	0.21	0	ENSMUSG00000026819	Slc25a25
12	Ambig	0	-0.271426	0.068	0.22	0	ENSMUSG00000001300	Efnb2
12	Ambig	0	-0.271436	0.049	0.202	0	ENSMUSG00000037679	Inf2
12	Ambig	0	-0.271461	0.025	0.194	0	ENSMUSG00000026228	Htr2b
12	Ambig	0	-0.271497	0.061	0.228	0	ENSMUSG00000040250	Ints13
12	Ambig	0	-0.27158	0.064	0.233	0	ENSMUSG00000079215	Zfp664
12	Ambig	0	-0.271604	0.026	0.122	0	ENSMUSG00000040260	Daam2
12	Ambig	0	-0.27168	0.059	0.229	0	ENSMUSG00000034893	Cog3
12	Ambig	0	-0.271761	0.063	0.231	0	ENSMUSG00000036898	Zfp157
12	Ambig	0	-0.271773	0.05	0.204	0	ENSMUSG00000043183	Simc1
12	Ambig	0	-0.271841	0.061	0.237	0	ENSMUSG00000037364	Srrt
12	Ambig	0	-0.272077	0.061	0.214	0	ENSMUSG00000023034	Nr4a1
12	Ambig	0	-0.272302	0.121	0.272	0	ENSMUSG00000027698	Nceh1
12	Ambig	0	-0.272397	0.059	0.215	0	ENSMUSG00000034591	Slc41a2
12	Ambig	0	-0.27247	0.061	0.234	0	ENSMUSG00000057367	Birc2
12	Ambig	0	-0.272523	0.044	0.197	0	ENSMUSG00000035126	Wdr78
12	Ambig	0	-0.272841	0.066	0.234	0	ENSMUSG00000005683	Cs
12	Ambig	0	-0.272947	0.07	0.235	0	ENSMUSG00000027132	Katnbl1
12	Ambig	0	-0.272952	0.065	0.231	0	ENSMUSG00000041921	Metap1d
12	Ambig	0	-0.272983	0.045	0.217	0	ENSMUSG00000027835	Pdcd10
12	Ambig	0	-0.273183	0.054	0.208	0	ENSMUSG00000029392	Rilpl1
12	Ambig	0	-0.273307	0.051	0.221	0	ENSMUSG00000002428	Hltf
12	Ambig	0	-0.273329	0.05	0.218	0	ENSMUSG00000022685	Parn
12	Ambig	0	-0.273339	0.094	0.265	0	ENSMUSG00000022228	Zscan26
12	Ambig	0	-0.273422	0.062	0.232	0	ENSMUSG00000015599	Ttbk1
12	Ambig	0	-0.273587	0.063	0.239	0	ENSMUSG00000042726	Trafd1
12	Ambig	0	-0.273592	0.043	0.214	0	ENSMUSG00000056493	Foxk1
12	Ambig	0	-0.273665	0.049	0.208	0	ENSMUSG00000028382	Ptbp3
12	Ambig	0	-0.273855	0.076	0.238	0	ENSMUSG00000009739	Pou6f1
12	Ambig	0	-0.273966	0.061	0.235	0	ENSMUSG00000037343	Taf2
12	Ambig	0	-0.273983	0.059	0.211	0	ENSMUSG00000053617	Sh3pxd2a
12	Ambig	0	-0.274089	0.093	0.267	0	ENSMUSG00000038619	Ensa
12	Ambig	0	-0.274142	0.069	0.241	0	ENSMUSG00000060301	2610008E11Rik
12	Ambig	0	-0.274143	0.065	0.24	0	ENSMUSG00000037808	Fam76b
12	Ambig	0	-0.274288	0.052	0.226	0	ENSMUSG00000023764	Sfi1
12	Ambig	0	-0.274304	0.058	0.219	0	ENSMUSG00000053693	Mast1
12	Ambig	0	-0.274725	0.054	0.153	0	ENSMUSG00000038718	Pbx3
12	Ambig	0	-0.274769	0.049	0.222	0	ENSMUSG00000063808	Gpatch1
12	Ambig	0	-0.274814	0.046	0.213	0	ENSMUSG00000057069	Ero1lb
12	Ambig	0	-0.274855	0.067	0.241	0	ENSMUSG00000063015	Ccni
12	Ambig	0	-0.274904	0.06	0.23	0	ENSMUSG00000063145	Bbs5
12	Ambig	0	-0.275039	0.071	0.164	0	ENSMUSG00000109372	Gm19410
12	Ambig	0	-0.275112	0.048	0.224	0	ENSMUSG00000035139	Secisbp2
12	Ambig	0	-0.275381	0.065	0.237	0	ENSMUSG00000033228	Scaf11
12	Ambig	0	-0.275472	0.052	0.221	0	ENSMUSG00000029192	Tbc1d14
12	Ambig	0	-0.27548	0.042	0.168	0	ENSMUSG00000112967	4930428E07Rik
12	Ambig	0	-0.275483	0.04	0.207	0	ENSMUSG00000002346	Slc25a42
12	Ambig	0	-0.275526	0.071	0.235	0	ENSMUSG00000051674	Dcun1d4
12	Ambig	0	-0.275526	0.05	0.216	0	ENSMUSG00000027488	Snta1
12	Ambig	0	-0.275555	0.039	0.192	0	ENSMUSG00000086539	Gm16759
12	Ambig	0	-0.275689	0.064	0.24	0	ENSMUSG00000018160	Med1
12	Ambig	0	-0.276288	0.033	0.207	0	ENSMUSG00000040840	4930579G18Rik
12	Ambig	0	-0.27632	0.058	0.235	0	ENSMUSG00000021635	Rad17
12	Ambig	0	-0.276325	0.051	0.222	0	ENSMUSG00000047787	Flrt1
12	Ambig	0	-0.27639	0.06	0.234	0	ENSMUSG00000024687	Osbp
12	Ambig	0	-0.276399	0.127	0.301	0	ENSMUSG00000033917	Gde1
12	Ambig	0	-0.276452	0.055	0.23	0	ENSMUSG00000051154	Commd3
12	Ambig	0	-0.276531	0.046	0.223	0	ENSMUSG00000002728	Naa20
12	Ambig	0	-0.276725	0.074	0.247	0	ENSMUSG00000034820	Cpsf7
12	Ambig	0	-0.276743	0.072	0.238	0	ENSMUSG00000069806	Cacng7
12	Ambig	0	-0.276794	0.048	0.225	0	ENSMUSG00000025138	Sirt7
12	Ambig	0	-0.276795	0.047	0.225	0	ENSMUSG00000026427	Eif2d
12	Ambig	0	-0.276966	0.076	0.238	0	ENSMUSG00000053550	Shisa7
12	Ambig	0	-0.276972	0.051	0.194	0	ENSMUSG00000041649	Klf8
12	Ambig	0	-0.276993	0.059	0.215	0	ENSMUSG00000095930	Nim1k
12	Ambig	0	-0.277021	0.083	0.254	0	ENSMUSG00000024695	Zfp91
12	Ambig	0	-0.27708	0.061	0.231	0	ENSMUSG00000020986	Sec23a
12	Ambig	0	-0.277179	0.041	0.2	0	ENSMUSG00000054027	Nt5dc3
12	Ambig	0	-0.277304	0.061	0.237	0	ENSMUSG00000041740	Rnf10
12	Ambig	0	-0.277338	0.049	0.179	0	ENSMUSG00000022687	Boc
12	Ambig	0	-0.277375	0.093	0.267	0	ENSMUSG00000025781	Atp5c1
12	Ambig	0	-0.277495	0.038	0.216	0	ENSMUSG00000029036	Atad3a
12	Ambig	0	-0.277563	0.057	0.234	0	ENSMUSG00000050017	Pitpnb
12	Ambig	0	-0.277635	0.045	0.219	0	ENSMUSG00000034218	Atm
12	Ambig	0	-0.277642	0.092	0.269	0	ENSMUSG00000035203	Epn1
12	Ambig	0	-0.277747	0.072	0.215	0	ENSMUSG00000000632	Sez6
12	Ambig	0	-0.277866	0.037	0.167	0	ENSMUSG00000035513	Ntng2
12	Ambig	0	-0.277906	0.063	0.225	0	ENSMUSG00000039050	Osbpl2
12	Ambig	0	-0.277946	0.055	0.226	0	ENSMUSG00000037907	Ankrd13b
12	Ambig	0	-0.278045	0.061	0.215	0	ENSMUSG00000032252	Glce
12	Ambig	0	-0.278125	0.07	0.245	0	ENSMUSG00000022390	Zc3h7b
12	Ambig	0	-0.278275	0.056	0.225	0	ENSMUSG00000029434	Vps33a
12	Ambig	0	-0.278325	0.076	0.246	0	ENSMUSG00000025860	Xiap
12	Ambig	0	-0.278394	0.038	0.197	0	ENSMUSG00000024776	Stambpl1
12	Ambig	0	-0.278477	0.06	0.227	0	ENSMUSG00000021466	Ptch1
12	Ambig	0	-0.27857	0.04	0.211	0	ENSMUSG00000025184	R3hcc1l
12	Ambig	0	-0.278573	0.066	0.239	0	ENSMUSG00000041477	Dcp1b
12	Ambig	0	-0.278621	0.067	0.235	0	ENSMUSG00000022111	Uchl3
12	Ambig	0	-0.278709	0.37	0.492	0	ENSMUSG00000046447	Camk2n1
12	Ambig	0	-0.278727	0.037	0.136	0	ENSMUSG00000086282	Sox5os4
12	Ambig	0	-0.27876	0.055	0.233	0	ENSMUSG00000079036	Alkbh1
12	Ambig	0	-0.278792	0.054	0.215	0	ENSMUSG00000063646	Jakmip1
12	Ambig	0	-0.278794	0.069	0.237	0	ENSMUSG00000005986	Ankrd13d
12	Ambig	0	-0.278841	0.045	0.167	0	ENSMUSG00000033721	Vav3
12	Ambig	0	-0.278945	0.06	0.235	0	ENSMUSG00000029234	Tmem165
12	Ambig	0	-0.279046	0.061	0.236	0	ENSMUSG00000022663	Atg3
12	Ambig	0	-0.279087	0.047	0.219	0	ENSMUSG00000024182	Axin1
12	Ambig	0	-0.279239	0.05	0.225	0	ENSMUSG00000041926	Rnpep
12	Ambig	0	-0.27928	0.056	0.225	0	ENSMUSG00000009073	Nf2
12	Ambig	0	-0.279288	0.043	0.217	0	ENSMUSG00000017210	Med24
12	Ambig	0	-0.27943	0.04	0.199	0	ENSMUSG00000021391	Cenpp
12	Ambig	0	-0.279475	0.045	0.219	0	ENSMUSG00000027646	Src
12	Ambig	0	-0.279601	0.05	0.227	0	ENSMUSG00000062761	Zfp512
12	Ambig	0	-0.279615	0.092	0.261	0	ENSMUSG00000041775	Mapk1ip1
12	Ambig	0	-0.279676	0.097	0.262	0	ENSMUSG00000022797	Tfrc
12	Ambig	0	-0.279742	0.064	0.204	0	ENSMUSG00000115729	Gm48957
12	Ambig	0	-0.279821	0.067	0.245	0	ENSMUSG00000025979	Mob4
12	Ambig	0	-0.279834	0.068	0.23	0	ENSMUSG00000022865	Cxadr
12	Ambig	0	-0.279919	0.056	0.218	0	ENSMUSG00000031647	Mfap3l
12	Ambig	0	-0.280051	0.059	0.236	0	ENSMUSG00000059326	Csf2ra
12	Ambig	0	-0.280219	0.061	0.234	0	ENSMUSG00000021706	Zfyve16
12	Ambig	0	-0.280382	0.041	0.205	0	ENSMUSG00000038121	Fam210a
12	Ambig	0	-0.280398	0.06	0.232	0	ENSMUSG00000034681	Rnps1
12	Ambig	0	-0.280507	0.037	0.137	0	ENSMUSG00000084967	Gm12296
12	Ambig	0	-0.280601	0.058	0.225	0	ENSMUSG00000031971	Ccsap
12	Ambig	0	-0.280717	0.06	0.201	0	ENSMUSG00000040606	Kazn
12	Ambig	0	-0.280969	0.067	0.228	0	ENSMUSG00000085925	Rtl1
12	Ambig	0	-0.281073	0.045	0.221	0	ENSMUSG00000110834	Gm39469
12	Ambig	0	-0.281132	0.056	0.227	0	ENSMUSG00000031555	Adam9
12	Ambig	0	-0.281153	0.06	0.197	0	ENSMUSG00000063087	Gm10125
12	Ambig	0	-0.281248	0.053	0.215	0	ENSMUSG00000097048	1600020E01Rik
12	Ambig	0	-0.281274	0.077	0.251	0	ENSMUSG00000057236	Rbbp4
12	Ambig	0	-0.281497	0.062	0.208	0	ENSMUSG00000031109	Enox2
12	Ambig	0	-0.281574	0.063	0.236	0	ENSMUSG00000024527	Afg3l2
12	Ambig	0	-0.281613	0.071	0.248	0	ENSMUSG00000025873	Faf2
12	Ambig	0	-0.28186	0.038	0.196	0	ENSMUSG00000038173	Enpp6
12	Ambig	0	-0.282066	0.066	0.244	0	ENSMUSG00000027223	Mapk8ip1
12	Ambig	0	-0.282182	0.06	0.227	0	ENSMUSG00000031290	Lrch2
12	Ambig	0	-0.282186	0.083	0.257	0	ENSMUSG00000091264	Smim13
12	Ambig	0	-0.282241	0.074	0.247	0	ENSMUSG00000028035	Dnajb4
12	Ambig	0	-0.282253	0.061	0.239	0	ENSMUSG00000020451	Limk2
12	Ambig	0	-0.282395	0.056	0.159	0	ENSMUSG00000025255	Zfhx4
12	Ambig	0	-0.282437	0.099	0.272	0	ENSMUSG00000028165	Cisd2
12	Ambig	0	-0.282446	0.048	0.222	0	ENSMUSG00000017286	Glod4
12	Ambig	0	-0.282543	0.066	0.242	0	ENSMUSG00000034462	Pkd2
12	Ambig	0	-0.282659	0.05	0.228	0	ENSMUSG00000066151	Fkbp15
12	Ambig	0	-0.282679	0.074	0.249	0	ENSMUSG00000030452	Nipa2
12	Ambig	0	-0.282702	0.068	0.243	0	ENSMUSG00000049354	Dcaf7
12	Ambig	0	-0.282773	0.071	0.247	0	ENSMUSG00000025724	Sec11a
12	Ambig	0	-0.282936	0.059	0.195	0	ENSMUSG00000045441	Gprin3
12	Ambig	0	-0.283062	0.028	0.181	0	ENSMUSG00000114213	A430090L17Rik
12	Ambig	0	-0.283101	0.044	0.206	0	ENSMUSG00000030168	Adipor2
12	Ambig	0	-0.283167	0.061	0.23	0	ENSMUSG00000021470	Ercc6l2
12	Ambig	0	-0.283191	0.07	0.249	0	ENSMUSG00000037503	Fam168b
12	Ambig	0	-0.283255	0.066	0.105	0	ENSMUSG00000036634	Mag
12	Ambig	0	-0.283313	0.049	0.231	0	ENSMUSG00000028345	Tex10
12	Ambig	0	-0.283443	0.056	0.213	0	ENSMUSG00000029602	Rasal1
12	Ambig	0	-0.283471	0.058	0.225	0	ENSMUSG00000064181	Rab3ip
12	Ambig	0	-0.283514	0.065	0.243	0	ENSMUSG00000075703	Selenoi
12	Ambig	0	-0.283605	0.027	0.18	0	ENSMUSG00000050808	Muc15
12	Ambig	0	-0.28361	0.042	0.228	0	ENSMUSG00000022681	Ntan1
12	Ambig	0	-0.283944	0.061	0.215	0	ENSMUSG00000020866	Cacna1g
12	Ambig	0	-0.283979	0.048	0.216	0	ENSMUSG00000110830	Gm46218
12	Ambig	0	-0.28429	0.137	0.321	0	ENSMUSG00000017778	Cox7c
12	Ambig	0	-0.284412	0.05	0.23	0	ENSMUSG00000029229	Chic2
12	Ambig	0	-0.284506	0.092	0.239	0	ENSMUSG00000044365	Cxxc4
12	Ambig	0	-0.284613	0.066	0.24	0	ENSMUSG00000041642	Kif21b
12	Ambig	0	-0.284627	0.069	0.239	0	ENSMUSG00000075229	Ccdc58
12	Ambig	0	-0.284655	0.06	0.236	0	ENSMUSG00000021774	Ube2e1
12	Ambig	0	-0.284669	0.043	0.178	0	ENSMUSG00000031963	Bmper
12	Ambig	0	-0.284761	0.045	0.229	0	ENSMUSG00000024137	E4f1
12	Ambig	0	-0.284939	0.094	0.27	0	ENSMUSG00000034563	Ccpg1
12	Ambig	0	-0.284949	0.044	0.215	0	ENSMUSG00000020919	Stat5b
12	Ambig	0	-0.285018	0.093	0.27	0	ENSMUSG00000024317	Rnf138
12	Ambig	0	-0.285085	0.071	0.232	0	ENSMUSG00000043857	Mgat5b
12	Ambig	0	-0.285154	0.111	0.284	0	ENSMUSG00000020612	Prkar1a
12	Ambig	0	-0.285158	0.066	0.243	0	ENSMUSG00000068284	Usf3
12	Ambig	0	-0.285171	0.056	0.235	0	ENSMUSG00000023460	Rab12
12	Ambig	0	-0.28528	0.08	0.262	0	ENSMUSG00000029621	Arpc1a
12	Ambig	0	-0.28529	0.058	0.238	0	ENSMUSG00000026718	Stam
12	Ambig	0	-0.285426	0.061	0.237	0	ENSMUSG00000024480	Ap3s1
12	Ambig	0	-0.28553	0.065	0.239	0	ENSMUSG00000022679	Mpv17l
12	Ambig	0	-0.285567	0.059	0.222	0	ENSMUSG00000062373	Tmem65
12	Ambig	0	-0.285604	0.09	0.272	0	ENSMUSG00000029614	Rpl6
12	Ambig	0	-0.285727	0.045	0.191	0	ENSMUSG00000035168	Tanc1
12	Ambig	0	-0.285945	0.062	0.197	0	ENSMUSG00000097452	Gm2824
12	Ambig	0	-0.285953	0.048	0.226	0	ENSMUSG00000048799	Cep120
12	Ambig	0	-0.286129	0.051	0.19	0	ENSMUSG00000038068	Rnf144b
12	Ambig	0	-0.286297	0.061	0.234	0	ENSMUSG00000034285	Nipsnap1
12	Ambig	0	-0.286297	0.06	0.228	0	ENSMUSG00000021044	Adck1
12	Ambig	0	-0.286347	0.064	0.234	0	ENSMUSG00000027550	Lrrcc1
12	Ambig	0	-0.286426	0.079	0.253	0	ENSMUSG00000027180	Fbxo3
12	Ambig	0	-0.286471	0.056	0.234	0	ENSMUSG00000036435	Exoc1
12	Ambig	0	-0.286499	0.048	0.212	0	ENSMUSG00000093772	4931403E22Rik
12	Ambig	0	-0.286721	0.051	0.207	0	ENSMUSG00000108867	Gm44643
12	Ambig	0	-0.286741	0.038	0.221	0	ENSMUSG00000041528	Rnf123
12	Ambig	0	-0.286742	0.073	0.248	0	ENSMUSG00000020802	Ube2o
12	Ambig	0	-0.286772	0.085	0.258	0	ENSMUSG00000026843	Fubp3
12	Ambig	0	-0.286881	0.051	0.137	0	ENSMUSG00000030287	Itpr2
12	Ambig	0	-0.286967	0.062	0.239	0	ENSMUSG00000066900	Suds3
12	Ambig	0	-0.286985	0.051	0.228	0	ENSMUSG00000070808	Bicra
12	Ambig	0	-0.287071	0.049	0.229	0	ENSMUSG00000030272	Camk1
12	Ambig	0	-0.287189	0.048	0.229	0	ENSMUSG00000027166	Dnajc24
12	Ambig	0	-0.287314	0.057	0.245	0	ENSMUSG00000101970	1810026B05Rik
12	Ambig	0	-0.287438	0.066	0.247	0	ENSMUSG00000025228	Actr1a
12	Ambig	0	-0.287494	0.074	0.254	0	ENSMUSG00000000355	Mcts1
12	Ambig	0	-0.287569	0.074	0.249	0	ENSMUSG00000053119	Chmp3
12	Ambig	0	-0.287762	0.074	0.255	0	ENSMUSG00000024019	Cmtr1
12	Ambig	0	-0.28786	0.063	0.239	0	ENSMUSG00000021690	Jmy
12	Ambig	0	-0.287923	0.066	0.234	0	ENSMUSG00000021701	Plk2
12	Ambig	0	-0.288026	0.049	0.209	0	ENSMUSG00000059288	Cdyl
12	Ambig	0	-0.28803	0.04	0.127	0	ENSMUSG00000016918	Sulf1
12	Ambig	0	-0.288097	0.058	0.235	0	ENSMUSG00000033902	Mapkbp1
12	Ambig	0	-0.288146	0.034	0.213	0	ENSMUSG00000032739	Pram1
12	Ambig	0	-0.288495	0.074	0.257	0	ENSMUSG00000024949	Sf1
12	Ambig	0	-0.288513	0.051	0.223	0	ENSMUSG00000065979	Cpped1
12	Ambig	0	-0.288853	0.046	0.227	0	ENSMUSG00000012296	Tjap1
12	Ambig	0	-0.288896	0.064	0.245	0	ENSMUSG00000023025	Larp4
12	Ambig	0	-0.289024	0.058	0.108	0	ENSMUSG00000041380	Htr2c
12	Ambig	0	-0.289045	0.052	0.226	0	ENSMUSG00000037461	Ints7
12	Ambig	0	-0.289099	0.063	0.239	0	ENSMUSG00000024970	Spindoc
12	Ambig	0	-0.289189	0.069	0.249	0	ENSMUSG00000010277	2610507B11Rik
12	Ambig	0	-0.289194	0.068	0.251	0	ENSMUSG00000063406	Tmed5
12	Ambig	0	-0.289509	0.075	0.257	0	ENSMUSG00000062901	Klhl24
12	Ambig	0	-0.289552	0.056	0.222	0	ENSMUSG00000057963	Itpk1
12	Ambig	0	-0.289617	0.063	0.228	0	ENSMUSG00000042156	Dzip1
12	Ambig	0	-0.289634	0.07	0.24	0	ENSMUSG00000029776	Hibadh
12	Ambig	0	-0.289665	0.072	0.234	0	ENSMUSG00000021733	Slc4a7
12	Ambig	0	-0.289773	0.057	0.237	0	ENSMUSG00000022437	Samm50
12	Ambig	0	-0.289827	0.093	0.273	0	ENSMUSG00000026150	Mff
12	Ambig	0	-0.289892	0.089	0.264	0	ENSMUSG00000042523	Dnal1
12	Ambig	0	-0.289912	0.071	0.236	0	ENSMUSG00000053347	Zfp943
12	Ambig	0	-0.289944	0.045	0.225	0	ENSMUSG00000026496	Parp1
12	Ambig	0	-0.29013	0.035	0.224	0	ENSMUSG00000003200	Sh3gl1
12	Ambig	0	-0.290204	0.079	0.257	0	ENSMUSG00000031467	Agpat5
12	Ambig	0	-0.290312	0.057	0.239	0	ENSMUSG00000051403	Ppp1r37
12	Ambig	0	-0.290347	0.035	0.214	0	ENSMUSG00000031930	Wwp2
12	Ambig	0	-0.290375	0.054	0.242	0	ENSMUSG00000022771	Ppil2
12	Ambig	0	-0.290383	0.046	0.221	0	ENSMUSG00000037824	Tspan14
12	Ambig	0	-0.290599	0.064	0.233	0	ENSMUSG00000041353	Tmem29
12	Ambig	0	-0.290625	0.056	0.23	0	ENSMUSG00000027281	Slx4ip
12	Ambig	0	-0.290813	0.059	0.237	0	ENSMUSG00000028577	Plaa
12	Ambig	0	-0.290872	0.064	0.235	0	ENSMUSG00000037579	Kcnh3
12	Ambig	0	-0.291235	0.052	0.223	0	ENSMUSG00000040473	Cfap69
12	Ambig	0	-0.291272	0.076	0.252	0	ENSMUSG00000039480	Nt5dc1
12	Ambig	0	-0.291384	0.057	0.239	0	ENSMUSG00000032382	Snx1
12	Ambig	0	-0.291534	0.045	0.207	0	ENSMUSG00000089940	Gm4117
12	Ambig	0	-0.291615	0.082	0.228	0	ENSMUSG00000057880	Abat
12	Ambig	0	-0.291641	0.063	0.247	0	ENSMUSG00000023050	Map3k12
12	Ambig	0	-0.291665	0.059	0.24	0	ENSMUSG00000042699	Dhx9
12	Ambig	0	-0.291734	0.057	0.24	0	ENSMUSG00000025917	Cops5
12	Ambig	0	-0.2922	0.04	0.16	0	ENSMUSG00000021097	Clmn
12	Ambig	0	-0.292545	0.058	0.237	0	ENSMUSG00000005102	Eif2ak4
12	Ambig	0	-0.292646	0.051	0.232	0	ENSMUSG00000021033	Gstz1
12	Ambig	0	-0.2927	0.053	0.233	0	ENSMUSG00000039242	B3galnt2
12	Ambig	0	-0.292811	0.062	0.245	0	ENSMUSG00000027244	Atg13
12	Ambig	0	-0.29282	0.057	0.24	0	ENSMUSG00000094870	Zfp131
12	Ambig	0	-0.292843	0.051	0.236	0	ENSMUSG00000001062	Vps9d1
12	Ambig	0	-0.29286	0.069	0.248	0	ENSMUSG00000048661	Lemd3
12	Ambig	0	-0.292901	0.073	0.245	0	ENSMUSG00000028937	Acot7
12	Ambig	0	-0.29312	0.043	0.229	0	ENSMUSG00000019984	Med23
12	Ambig	0	-0.293443	0.053	0.234	0	ENSMUSG00000008429	Herpud2
12	Ambig	0	-0.2936	0.085	0.26	0	ENSMUSG00000066735	Vkorc1l1
12	Ambig	0	-0.293675	0.061	0.179	0	ENSMUSG00000058420	Syt17
12	Ambig	0	-0.293705	0.078	0.254	0	ENSMUSG00000027367	Stard7
12	Ambig	0	-0.293847	0.057	0.241	0	ENSMUSG00000028869	Gnl2
12	Ambig	0	-0.293853	0.053	0.241	0	ENSMUSG00000039067	Psmd7
12	Ambig	0	-0.293867	0.109	0.282	0	ENSMUSG00000038555	Reep2
12	Ambig	0	-0.293995	0.082	0.26	0	ENSMUSG00000098051	Gm27032
12	Ambig	0	-0.294079	0.079	0.242	0	ENSMUSG00000027397	Slc20a1
12	Ambig	0	-0.294246	0.066	0.243	0	ENSMUSG00000022674	Ube2v2
12	Ambig	0	-0.294466	0.061	0.245	0	ENSMUSG00000031485	Plpbp
12	Ambig	0	-0.294562	0.057	0.238	0	ENSMUSG00000041303	Gtf3c3
12	Ambig	0	-0.29458	0.058	0.24	0	ENSMUSG00000052833	Sae1
12	Ambig	0	-0.294606	0.072	0.251	0	ENSMUSG00000040123	Zmym5
12	Ambig	0	-0.294664	0.066	0.249	0	ENSMUSG00000005907	Pex1
12	Ambig	0	-0.294734	0.091	0.267	0	ENSMUSG00000025266	Gnl3l
12	Ambig	0	-0.294885	0.055	0.237	0	ENSMUSG00000029290	Zfp326
12	Ambig	0	-0.294916	0.057	0.241	0	ENSMUSG00000002846	Timmdc1
12	Ambig	0	-0.294943	0.07	0.22	0	ENSMUSG00000051950	B3glct
12	Ambig	0	-0.294979	0.046	0.228	0	ENSMUSG00000028656	Cap1
12	Ambig	0	-0.295044	0.069	0.252	0	ENSMUSG00000023007	Prpf40b
12	Ambig	0	-0.295111	0.047	0.207	0	ENSMUSG00000055320	Tead1
12	Ambig	0	-0.295343	0.048	0.179	0	ENSMUSG00000020672	Sntg2
12	Ambig	0	-0.295408	0.072	0.249	0	ENSMUSG00000068250	Amn1
12	Ambig	0	-0.295638	0.061	0.249	0	ENSMUSG00000034083	Ccdc174
12	Ambig	0	-0.295728	0.055	0.239	0	ENSMUSG00000022020	Naa16
12	Ambig	0	-0.296175	0.076	0.229	0	ENSMUSG00000015149	Sirt2
12	Ambig	0	-0.296464	0.055	0.237	0	ENSMUSG00000042148	Cox10
12	Ambig	0	-0.296488	0.063	0.213	0	ENSMUSG00000050211	Pla2g4e
12	Ambig	0	-0.296497	0.055	0.203	0	ENSMUSG00000117410	Gm50304
12	Ambig	0	-0.296556	0.061	0.246	0	ENSMUSG00000034290	Nek9
12	Ambig	0	-0.296598	0.038	0.203	0	ENSMUSG00000022747	St3gal6
12	Ambig	0	-0.296612	0.069	0.25	0	ENSMUSG00000042303	Sgsm3
12	Ambig	0	-0.296731	0.086	0.271	0	ENSMUSG00000032293	Ireb2
12	Ambig	0	-0.296755	0.052	0.215	0	ENSMUSG00000085885	Gm11906
12	Ambig	0	-0.29684	0.137	0.318	0	ENSMUSG00000022415	Syngr1
12	Ambig	0	-0.296928	0.051	0.235	0	ENSMUSG00000001829	Clpb
12	Ambig	0	-0.2972	0.073	0.259	0	ENSMUSG00000017776	Crk
12	Ambig	0	-0.297316	0.056	0.188	0	ENSMUSG00000021587	Pcsk1
12	Ambig	0	-0.297475	0.052	0.24	0	ENSMUSG00000028233	Tgs1
12	Ambig	0	-0.297498	0.062	0.245	0	ENSMUSG00000038206	Fbxo8
12	Ambig	0	-0.297564	0.062	0.245	0	ENSMUSG00000028576	Ift74
12	Ambig	0	-0.297689	0.072	0.257	0	ENSMUSG00000033808	Tmem87a
12	Ambig	0	-0.29781	0.057	0.138	0	ENSMUSG00000059493	Nhs
12	Ambig	0	-0.297852	0.047	0.222	0	ENSMUSG00000031453	Rasa3
12	Ambig	0	-0.298046	0.047	0.238	0	ENSMUSG00000024276	Zfp397
12	Ambig	0	-0.298095	0.081	0.266	0	ENSMUSG00000028309	Rnf20
12	Ambig	0	-0.298156	0.057	0.238	0	ENSMUSG00000032386	Trip4
12	Ambig	0	-0.298224	0.108	0.292	0	ENSMUSG00000058569	Tmed9
12	Ambig	0	-0.298279	0.095	0.281	0	ENSMUSG00000024750	Zfand5
12	Ambig	0	-0.298474	0.055	0.243	0	ENSMUSG00000037851	Iars
12	Ambig	0	-0.298479	0.063	0.254	0	ENSMUSG00000004896	Rrnad1
12	Ambig	0	-0.298488	0.053	0.234	0	ENSMUSG00000017288	Vps53
12	Ambig	0	-0.298518	0.075	0.259	0	ENSMUSG00000034902	Pip5k1c
12	Ambig	0	-0.298726	0.457	0.556	0	ENSMUSG00000002985	Apoe
12	Ambig	0	-0.298774	0.062	0.247	0	ENSMUSG00000024104	Washc2
12	Ambig	0	-0.298851	0.121	0.285	0	ENSMUSG00000038034	Igsf8
12	Ambig	0	-0.29891	0.067	0.251	0	ENSMUSG00000021036	Sptlc2
12	Ambig	0	-0.299038	0.066	0.251	0	ENSMUSG00000050891	Tatdn1
12	Ambig	0	-0.299168	0.055	0.219	0	ENSMUSG00000097986	Gm26953
12	Ambig	0	-0.299227	0.066	0.248	0	ENSMUSG00000025899	Alkbh8
12	Ambig	0	-0.299329	0.049	0.233	0	ENSMUSG00000024563	Smad2
12	Ambig	0	-0.299385	0.074	0.258	0	ENSMUSG00000014077	Chp1
12	Ambig	0	-0.299456	0.05	0.237	0	ENSMUSG00000026707	Nsun6
12	Ambig	0	-0.299544	0.054	0.237	0	ENSMUSG00000070280	Slc22a14
12	Ambig	0	-0.299775	0.035	0.209	0	ENSMUSG00000049799	Lrrc19
12	Ambig	0	-0.299818	0.023	0.186	0	ENSMUSG00000059631	1500035N22Rik
12	Ambig	0	-0.299838	0.073	0.259	0	ENSMUSG00000052337	Immt
12	Ambig	0	-0.299845	0.075	0.211	0	ENSMUSG00000101299	Gm28175
12	Ambig	0	-0.300037	0.044	0.231	0	ENSMUSG00000037363	Letm2
12	Ambig	0	-0.300111	0.06	0.242	0	ENSMUSG00000038342	Mlxip
12	Ambig	0	-0.300157	0.071	0.256	0	ENSMUSG00000028788	Ptp4a2
12	Ambig	0	-0.300183	0.055	0.245	0	ENSMUSG00000034158	Lrrc58
12	Ambig	0	-0.300252	0.055	0.207	0	ENSMUSG00000020486	Sept4
12	Ambig	0	-0.300254	0.105	0.285	0	ENSMUSG00000024614	Tmx3
12	Ambig	0	-0.300675	0.087	0.261	0	ENSMUSG00000033805	Ephx4
12	Ambig	0	-0.300688	0.079	0.263	0	ENSMUSG00000030861	Acadsb
12	Ambig	0	-0.300809	0.055	0.247	0	ENSMUSG00000024271	Elp2
12	Ambig	0	-0.300844	0.065	0.253	0	ENSMUSG00000024158	Hagh
12	Ambig	0	-0.301108	0.041	0.199	0	ENSMUSG00000051236	Msrb3
12	Ambig	0	-0.301269	0.071	0.244	0	ENSMUSG00000033767	Tmem131l
12	Ambig	0	-0.301317	0.061	0.249	0	ENSMUSG00000031657	Heatr3
12	Ambig	0	-0.301521	0.059	0.247	0	ENSMUSG00000033439	Trmt13
12	Ambig	0	-0.301712	0.089	0.28	0	ENSMUSG00000022403	St13
12	Ambig	0	-0.301758	0.071	0.245	0	ENSMUSG00000107802	1700126G02Rik
12	Ambig	0	-0.301812	0.049	0.238	0	ENSMUSG00000021039	Snw1
12	Ambig	0	-0.301825	0.066	0.24	0	ENSMUSG00000038623	Tm6sf1
12	Ambig	0	-0.301828	0.07	0.235	0	ENSMUSG00000118202	C030017B01Rik
12	Ambig	0	-0.301854	0.052	0.239	0	ENSMUSG00000018209	Stk4
12	Ambig	0	-0.301896	0.063	0.236	0	ENSMUSG00000034848	Ttc21b
12	Ambig	0	-0.302035	0.069	0.259	0	ENSMUSG00000039515	Ptpa
12	Ambig	0	-0.302054	0.134	0.305	0	ENSMUSG00000027881	Prpf38b
12	Ambig	0	-0.302137	0.031	0.205	0	ENSMUSG00000086614	Gm14330
12	Ambig	0	-0.302449	0.078	0.267	0	ENSMUSG00000031508	Ankrd10
12	Ambig	0	-0.302476	0.056	0.237	0	ENSMUSG00000001521	Tulp3
12	Ambig	0	-0.302608	0.041	0.219	0	ENSMUSG00000043939	A530064D06Rik
12	Ambig	0	-0.302629	0.058	0.245	0	ENSMUSG00000023044	Csad
12	Ambig	0	-0.30267	0.05	0.209	0	ENSMUSG00000097040	2610316D01Rik
12	Ambig	0	-0.302675	0.056	0.246	0	ENSMUSG00000015357	Clpx
12	Ambig	0	-0.302706	0.067	0.256	0	ENSMUSG00000048330	Ric3
12	Ambig	0	-0.302736	0.082	0.27	0	ENSMUSG00000040712	Camta2
12	Ambig	0	-0.302802	0.065	0.255	0	ENSMUSG00000028252	Ccnc
12	Ambig	0	-0.302828	0.12	0.299	0	ENSMUSG00000024736	Tmem132a
12	Ambig	0	-0.303083	0.047	0.214	0	ENSMUSG00000093436	Gm20646
12	Ambig	0	-0.303251	0.059	0.252	0	ENSMUSG00000016831	Tox4
12	Ambig	0	-0.303485	0.064	0.259	0	ENSMUSG00000062929	Cfl2
12	Ambig	0	-0.303533	0.049	0.239	0	ENSMUSG00000045795	Whamm
12	Ambig	0	-0.303541	0.043	0.207	0	ENSMUSG00000013150	Gfod2
12	Ambig	0	-0.303618	0.054	0.205	0	ENSMUSG00000022441	Efcab6
12	Ambig	0	-0.303634	0.047	0.231	0	ENSMUSG00000038563	Efl1
12	Ambig	0	-0.303756	0.045	0.234	0	ENSMUSG00000108034	4930557K07Rik
12	Ambig	0	-0.303797	0.041	0.229	0	ENSMUSG00000026648	Dclre1c
12	Ambig	0	-0.303817	0.052	0.241	0	ENSMUSG00000021713	Ppwd1
12	Ambig	0	-0.303865	0.033	0.139	0	ENSMUSG00000007613	Tgfbr1
12	Ambig	0	-0.303997	0.055	0.247	0	ENSMUSG00000069089	Cdk7
12	Ambig	0	-0.304116	0.069	0.255	0	ENSMUSG00000090083	Rnf8
12	Ambig	0	-0.304432	0.059	0.25	0	ENSMUSG00000020522	Mfap3
12	Ambig	0	-0.304654	0.071	0.258	0	ENSMUSG00000029712	Actl6b
12	Ambig	0	-0.304699	0.069	0.254	0	ENSMUSG00000078515	Ddi2
12	Ambig	0	-0.30471	0.049	0.226	0	ENSMUSG00000040957	Cables1
12	Ambig	0	-0.304731	0.066	0.245	0	ENSMUSG00000028246	Faxc
12	Ambig	0	-0.30495	0.069	0.26	0	ENSMUSG00000030232	Aebp2
12	Ambig	0	-0.304999	0.072	0.245	0	ENSMUSG00000023079	Gtf2ird1
12	Ambig	0	-0.305088	0.075	0.259	0	ENSMUSG00000038886	Man2a2
12	Ambig	0	-0.305095	0.056	0.239	0	ENSMUSG00000022558	Mroh1
12	Ambig	0	-0.305137	0.058	0.25	0	ENSMUSG00000069565	Dazap1
12	Ambig	0	-0.305174	0.044	0.229	0	ENSMUSG00000032872	Cyb5r4
12	Ambig	0	-0.305216	0.032	0.211	0	ENSMUSG00000085695	Gm15243
12	Ambig	0	-0.305287	0.061	0.245	0	ENSMUSG00000015944	Castor2
12	Ambig	0	-0.305311	0.067	0.251	0	ENSMUSG00000018909	Arrb1
12	Ambig	0	-0.305337	0.067	0.257	0	ENSMUSG00000056692	Ilrun
12	Ambig	0	-0.305423	0.057	0.261	0	ENSMUSG00000023170	Gps2
12	Ambig	0	-0.305523	0.047	0.235	0	ENSMUSG00000023452	Pisd
12	Ambig	0	-0.305926	0.061	0.239	0	ENSMUSG00000024456	Diaph1
12	Ambig	0	-0.306006	0.074	0.265	0	ENSMUSG00000062270	Morf4l1
12	Ambig	0	-0.306074	0.089	0.271	0	ENSMUSG00000025777	Gdap1
12	Ambig	0	-0.306127	0.065	0.252	0	ENSMUSG00000029833	Trim24
12	Ambig	0	-0.3062	0.056	0.247	0	ENSMUSG00000114797	Gm49336
12	Ambig	0	-0.306235	0.046	0.236	0	ENSMUSG00000035900	Gramd4
12	Ambig	0	-0.306299	0.053	0.203	0	ENSMUSG00000046532	Ar
12	Ambig	0	-0.306458	0.053	0.235	0	ENSMUSG00000020654	Adcy3
12	Ambig	0	-0.306671	0.046	0.229	0	ENSMUSG00000033705	Stard9
12	Ambig	0	-0.306687	0.064	0.255	0	ENSMUSG00000028218	Fam92a
12	Ambig	0	-0.306968	0.057	0.228	0	ENSMUSG00000060548	Tnfrsf19
12	Ambig	0	-0.306974	0.058	0.247	0	ENSMUSG00000070426	Rnf121
12	Ambig	0	-0.30707	0.076	0.256	0	ENSMUSG00000022280	Rnf19a
12	Ambig	0	-0.307088	0.145	0.329	0	ENSMUSG00000089715	Cbx6
12	Ambig	0	-0.307108	0.052	0.21	0	ENSMUSG00000035107	Dcbld2
12	Ambig	0	-0.307229	0.061	0.252	0	ENSMUSG00000020628	Trappc12
12	Ambig	0	-0.307239	0.085	0.278	0	ENSMUSG00000031591	Asah1
12	Ambig	0	-0.307243	0.078	0.272	0	ENSMUSG00000028849	Map7d1
12	Ambig	0	-0.307247	0.048	0.244	0	ENSMUSG00000038271	Iffo1
12	Ambig	0	-0.307352	0.063	0.26	0	ENSMUSG00000066036	Ubr4
12	Ambig	0	-0.307423	0.092	0.278	0	ENSMUSG00000013160	Atp6v0d1
12	Ambig	0	-0.307525	0.318	0.435	0	ENSMUSG00000064351	mt-Co1
12	Ambig	0	-0.307621	0.08	0.276	0	ENSMUSG00000005625	Psmd4
12	Ambig	0	-0.307639	0.067	0.259	0	ENSMUSG00000017548	Suz12
12	Ambig	0	-0.307663	0.046	0.219	0	ENSMUSG00000085234	Gm15614
12	Ambig	0	-0.307862	0.125	0.309	0	ENSMUSG00000003273	Car11
12	Ambig	0	-0.307948	0.064	0.232	0	ENSMUSG00000044768	D1Ertd622e
12	Ambig	0	-0.30812	0.065	0.257	0	ENSMUSG00000061410	Zcchc14
12	Ambig	0	-0.308133	0.052	0.249	0	ENSMUSG00000038861	Pi4kb
12	Ambig	0	-0.308255	0.056	0.251	0	ENSMUSG00000021468	Sptlc1
12	Ambig	0	-0.308266	0.028	0.211	0	ENSMUSG00000085471	4933423P22Rik
12	Ambig	0	-0.308411	0.078	0.273	0	ENSMUSG00000024853	Sf3b2
12	Ambig	0	-0.308502	0.06	0.243	0	ENSMUSG00000031563	Wwc2
12	Ambig	0	-0.30853	0.077	0.258	0	ENSMUSG00000019927	Ube2d1
12	Ambig	0	-0.308633	0.084	0.239	0	ENSMUSG00000062591	Tubb4a
12	Ambig	0	-0.308665	0.069	0.262	0	ENSMUSG00000039536	Stau1
12	Ambig	0	-0.308699	0.074	0.254	0	ENSMUSG00000042408	Zmym6
12	Ambig	0	-0.308847	0.063	0.235	0	ENSMUSG00000054263	Lifr
12	Ambig	0	-0.308852	0.047	0.242	0	ENSMUSG00000042354	Gnl3
12	Ambig	0	-0.308944	0.07	0.264	0	ENSMUSG00000015837	Sqstm1
12	Ambig	0	-0.30898	0.051	0.241	0	ENSMUSG00000058587	Tmod3
12	Ambig	0	-0.309003	0.052	0.215	0	ENSMUSG00000045659	Plekha7
12	Ambig	0	-0.30914	0.058	0.258	0	ENSMUSG00000041057	Wdr43
12	Ambig	0	-0.309352	0.05	0.246	0	ENSMUSG00000000686	Abhd15
12	Ambig	0	-0.309446	0.1	0.289	0	ENSMUSG00000107102	Gm42726
12	Ambig	0	-0.309472	0.074	0.263	0	ENSMUSG00000021178	Psmc1
12	Ambig	0	-0.309617	0.086	0.276	0	ENSMUSG00000032423	Syncrip
12	Ambig	0	-0.309655	0.023	0.197	0	ENSMUSG00000055547	Apobec4
12	Ambig	0	-0.30966	0.068	0.266	0	ENSMUSG00000021824	Ap3m1
12	Ambig	0	-0.309765	0.055	0.239	0	ENSMUSG00000025027	Xpnpep1
12	Ambig	0	-0.309778	0.062	0.235	0	ENSMUSG00000057531	Dtnbp1
12	Ambig	0	-0.30978	0.091	0.268	0	ENSMUSG00000040035	Disp2
12	Ambig	0	-0.309797	0.068	0.261	0	ENSMUSG00000028954	Nub1
12	Ambig	0	-0.309846	0.043	0.237	0	ENSMUSG00000111471	Gm47350
12	Ambig	0	-0.309917	0.077	0.274	0	ENSMUSG00000024974	Smc3
12	Ambig	0	-0.309968	0.076	0.222	0	ENSMUSG00000111602	Gm32014
12	Ambig	0	-0.310013	0.058	0.231	0	ENSMUSG00000032443	Zcwpw2
12	Ambig	0	-0.310128	0.052	0.218	0	ENSMUSG00000091511	Vmn2r87
12	Ambig	0	-0.310187	0.067	0.258	0	ENSMUSG00000024513	Mbd2
12	Ambig	0	-0.310231	0.078	0.265	0	ENSMUSG00000009090	Ap1b1
12	Ambig	0	-0.310264	0.051	0.248	0	ENSMUSG00000019998	Stx7
12	Ambig	0	-0.310329	0.089	0.283	0	ENSMUSG00000028759	Hp1bp3
12	Ambig	0	-0.310344	0.061	0.255	0	ENSMUSG00000013921	Clip3
12	Ambig	0	-0.310374	0.054	0.254	0	ENSMUSG00000040940	Arhgef1
12	Ambig	0	-0.310425	0.069	0.245	0	ENSMUSG00000068184	Ndufaf2
12	Ambig	0	-0.310795	0.067	0.258	0	ENSMUSG00000022791	Tnk2
12	Ambig	0	-0.311059	0.08	0.268	0	ENSMUSG00000067942	Zfp160
12	Ambig	0	-0.311147	0.064	0.225	0	ENSMUSG00000025545	Clybl
12	Ambig	0	-0.311196	0.051	0.194	0	ENSMUSG00000001942	Siae
12	Ambig	0	-0.31123	0.074	0.246	0	ENSMUSG00000061859	Patj
12	Ambig	0	-0.311236	0.066	0.245	0	ENSMUSG00000035226	Rims4
12	Ambig	0	-0.31127	0.08	0.271	0	ENSMUSG00000026781	Acbd5
12	Ambig	0	-0.311391	0.063	0.257	0	ENSMUSG00000040738	Ints8
12	Ambig	0	-0.311425	0.045	0.239	0	ENSMUSG00000019883	Echdc1
12	Ambig	0	-0.311683	0.077	0.27	0	ENSMUSG00000053286	Trmt1l
12	Ambig	0	-0.311705	0.046	0.232	0	ENSMUSG00000031337	Mtm1
12	Ambig	0	-0.311811	0.057	0.186	0	ENSMUSG00000026494	Kif26b
12	Ambig	0	-0.311856	0.07	0.106	0	ENSMUSG00000013523	Bcas1
12	Ambig	0	-0.311921	0.089	0.286	0	ENSMUSG00000024188	Luc7l
12	Ambig	0	-0.312083	0.028	0.196	0	ENSMUSG00000085709	Gm14211
12	Ambig	0	-0.312097	0.066	0.256	0	ENSMUSG00000038485	Socs7
12	Ambig	0	-0.312114	0.051	0.236	0	ENSMUSG00000047248	C2cd3
12	Ambig	0	-0.31216	0.065	0.263	0	ENSMUSG00000010453	Kansl3
12	Ambig	0	-0.312232	0.08	0.275	0	ENSMUSG00000011960	Ccnt1
12	Ambig	0	-0.312244	0.065	0.261	0	ENSMUSG00000023852	Chd1
12	Ambig	0	-0.312463	0.048	0.228	0	ENSMUSG00000063506	Arhgap22
12	Ambig	0	-0.312618	0.086	0.271	0	ENSMUSG00000038506	Dcun1d2
12	Ambig	0	-0.312644	0.03	0.214	0	ENSMUSG00000087047	1700110K17Rik
12	Ambig	0	-0.31269	0.056	0.216	0	ENSMUSG00000042425	Frmpd3
12	Ambig	0	-0.312745	0.085	0.276	0	ENSMUSG00000026615	Eprs
12	Ambig	0	-0.312773	0.107	0.299	0	ENSMUSG00000020311	Erlec1
12	Ambig	0	-0.312801	0.079	0.272	0	ENSMUSG00000033287	Kctd17
12	Ambig	0	-0.312851	0.044	0.189	0	ENSMUSG00000020121	Srgap1
12	Ambig	0	-0.312872	0.062	0.255	0	ENSMUSG00000000168	Dlat
12	Ambig	0	-0.312877	0.059	0.258	0	ENSMUSG00000031660	Brd7
12	Ambig	0	-0.31288	0.041	0.209	0	ENSMUSG00000040852	Plekhh2
12	Ambig	0	-0.313254	0.061	0.256	0	ENSMUSG00000038762	Abcf1
12	Ambig	0	-0.313299	0.06	0.213	0	ENSMUSG00000016487	Ppfibp1
12	Ambig	0	-0.313475	0.03	0.207	0	ENSMUSG00000093556	Gm20641
12	Ambig	0	-0.313475	0.074	0.266	0	ENSMUSG00000041879	Ipo9
12	Ambig	0	-0.31378	0.065	0.232	0	ENSMUSG00000092090	Gm3294
12	Ambig	0	-0.313786	0.057	0.237	0	ENSMUSG00000049971	Glt1d1
12	Ambig	0	-0.313888	0.06	0.241	0	ENSMUSG00000055371	Stam2
12	Ambig	0	-0.313928	0.031	0.207	0	ENSMUSG00000079671	2610203C22Rik
12	Ambig	0	-0.313982	0.071	0.263	0	ENSMUSG00000005698	Ctcf
12	Ambig	0	-0.314112	0.063	0.258	0	ENSMUSG00000031796	Cfap20
12	Ambig	0	-0.314396	0.061	0.258	0	ENSMUSG00000034560	Washc4
12	Ambig	0	-0.314432	0.068	0.265	0	ENSMUSG00000021218	Gdi2
12	Ambig	0	-0.31451	0.054	0.248	0	ENSMUSG00000039768	Dnajc11
12	Ambig	0	-0.314534	0.073	0.263	0	ENSMUSG00000000838	Fmr1
12	Ambig	0	-0.31458	0.061	0.247	0	ENSMUSG00000050010	Shisa3
12	Ambig	0	-0.314618	0.075	0.259	0	ENSMUSG00000021794	Glud1
12	Ambig	0	-0.314647	0.062	0.24	0	ENSMUSG00000006494	Pdk1
12	Ambig	0	-0.314763	0.045	0.232	0	ENSMUSG00000115718	Gm49179
12	Ambig	0	-0.314783	0.063	0.264	0	ENSMUSG00000005656	Snx6
12	Ambig	0	-0.314931	0.127	0.315	0	ENSMUSG00000004267	Eno2
12	Ambig	0	-0.314933	0.07	0.26	0	ENSMUSG00000033054	Npat
12	Ambig	0	-0.314968	0.049	0.226	0	ENSMUSG00000074354	Arhgap20os
12	Ambig	0	-0.315029	0.092	0.289	0	ENSMUSG00000041328	Pcf11
12	Ambig	0	-0.315052	0.05	0.225	0	ENSMUSG00000020674	Pxdn
12	Ambig	0	-0.315129	0.085	0.274	0	ENSMUSG00000023150	Ivns1abp
12	Ambig	0	-0.315168	0.117	0.313	0	ENSMUSG00000026878	Rab14
12	Ambig	0	-0.315278	0.076	0.277	0	ENSMUSG00000032002	Dcun1d5
12	Ambig	0	-0.315332	0.101	0.291	0	ENSMUSG00000021493	Pdlim7
12	Ambig	0	-0.315622	0.064	0.246	0	ENSMUSG00000031883	Car7
12	Ambig	0	-0.315649	0.046	0.239	0	ENSMUSG00000021177	Tdp1
12	Ambig	0	-0.315836	0.048	0.22	0	ENSMUSG00000044250	Pced1b
12	Ambig	0	-0.315885	0.047	0.22	0	ENSMUSG00000017969	Ptgis
12	Ambig	0	-0.316051	0.065	0.249	0	ENSMUSG00000092599	1700010K23Rik
12	Ambig	0	-0.316288	0.063	0.264	0	ENSMUSG00000022110	Sucla2
12	Ambig	0	-0.316627	0.054	0.246	0	ENSMUSG00000028221	Pip4p2
12	Ambig	0	-0.316642	0.068	0.26	0	ENSMUSG00000051934	Spats2
12	Ambig	0	-0.316671	0.045	0.245	0	ENSMUSG00000043987	Cep164
12	Ambig	0	-0.316676	0.072	0.266	0	ENSMUSG00000036990	Otud4
12	Ambig	0	-0.316702	0.066	0.262	0	ENSMUSG00000028745	Capzb
12	Ambig	0	-0.316709	0.061	0.263	0	ENSMUSG00000062203	Gspt1
12	Ambig	0	-0.316755	0.029	0.127	0	ENSMUSG00000063458	Lrmda
12	Ambig	0	-0.316776	0.068	0.228	0	ENSMUSG00000003228	Grk5
12	Ambig	0	-0.316809	0.056	0.256	0	ENSMUSG00000016933	Plcg1
12	Ambig	0	-0.316868	0.082	0.265	0	ENSMUSG00000033610	Pank1
12	Ambig	0	-0.316924	0.056	0.254	0	ENSMUSG00000024220	Zfp523
12	Ambig	0	-0.31699	0.081	0.266	0	ENSMUSG00000087174	5530601H04Rik
12	Ambig	0	-0.317016	0.052	0.196	0	ENSMUSG00000031543	Ank1
12	Ambig	0	-0.317124	0.07	0.248	0	ENSMUSG00000006920	Ezh1
12	Ambig	0	-0.317354	0.068	0.2	0	ENSMUSG00000025931	Paqr8
12	Ambig	0	-0.317423	0.052	0.235	0	ENSMUSG00000022335	Zfat
12	Ambig	0	-0.317437	0.106	0.303	0	ENSMUSG00000028797	Tmem234
12	Ambig	0	-0.317444	0.072	0.264	0	ENSMUSG00000063179	Pstk
12	Ambig	0	-0.317575	0.056	0.259	0	ENSMUSG00000031537	Ikbkb
12	Ambig	0	-0.317576	0.106	0.244	0	ENSMUSG00000027270	Lamp5
12	Ambig	0	-0.31761	0.06	0.258	0	ENSMUSG00000000738	Spg7
12	Ambig	0	-0.317627	0.076	0.22	0	ENSMUSG00000055078	Gabra5
12	Ambig	0	-0.317639	0.06	0.253	0	ENSMUSG00000021629	Slc30a5
12	Ambig	0	-0.317767	0.067	0.26	0	ENSMUSG00000033009	Ogfod1
12	Ambig	0	-0.317943	0.037	0.111	0	ENSMUSG00000047216	Cdh19
12	Ambig	0	-0.318007	0.068	0.261	0	ENSMUSG00000029432	Nipsnap2
12	Ambig	0	-0.318152	0.083	0.273	0	ENSMUSG00000031327	Chic1
12	Ambig	0	-0.318185	0.057	0.195	0	ENSMUSG00000021709	Erbin
12	Ambig	0	-0.318249	0.056	0.252	0	ENSMUSG00000032567	Aste1
12	Ambig	0	-0.31826	0.061	0.251	0	ENSMUSG00000027099	Mtx2
12	Ambig	0	-0.318266	0.066	0.253	0	ENSMUSG00000039577	Nphp4
12	Ambig	0	-0.318398	0.069	0.26	0	ENSMUSG00000027475	Kif3b
12	Ambig	0	-0.318531	0.056	0.194	0	ENSMUSG00000043635	Adamts3
12	Ambig	0	-0.318663	0.05	0.209	0	ENSMUSG00000000184	Ccnd2
12	Ambig	0	-0.318767	0.037	0.183	0	ENSMUSG00000032220	Myo1e
12	Ambig	0	-0.318769	0.058	0.249	0	ENSMUSG00000046079	Lrrc8d
12	Ambig	0	-0.31918	0.068	0.264	0	ENSMUSG00000070003	Ssbp4
12	Ambig	0	-0.31918	0.054	0.231	0	ENSMUSG00000097585	E230029C05Rik
12	Ambig	0	-0.319225	0.061	0.254	0	ENSMUSG00000032867	Fbxw8
12	Ambig	0	-0.319287	0.071	0.269	0	ENSMUSG00000050565	Tor1aip2
12	Ambig	0	-0.319514	0.074	0.268	0	ENSMUSG00000001909	Trmt1
12	Ambig	0	-0.319535	0.145	0.336	0	ENSMUSG00000003363	Pld3
12	Ambig	0	-0.319602	0.063	0.261	0	ENSMUSG00000027708	Dcun1d1
12	Ambig	0	-0.319691	0.078	0.268	0	ENSMUSG00000038658	Ric1
12	Ambig	0	-0.319764	0.057	0.204	0	ENSMUSG00000034584	Exph5
12	Ambig	0	-0.319878	0.061	0.253	0	ENSMUSG00000034473	Sec22a
12	Ambig	0	-0.320163	0.099	0.288	0	ENSMUSG00000025422	Agap2
12	Ambig	0	-0.320214	0.029	0.217	0	ENSMUSG00000114596	Gm47523
12	Ambig	0	-0.320372	0.079	0.275	0	ENSMUSG00000038181	Chpf2
12	Ambig	0	-0.320415	0.063	0.257	0	ENSMUSG00000020375	Rufy1
12	Ambig	0	-0.320502	0.059	0.257	0	ENSMUSG00000037669	Ldah
12	Ambig	0	-0.320555	0.074	0.259	0	ENSMUSG00000026784	Pdss1
12	Ambig	0	-0.320747	0.029	0.184	0	ENSMUSG00000101674	4930444A19Rik
12	Ambig	0	-0.320865	0.097	0.285	0	ENSMUSG00000018509	Cenpv
12	Ambig	0	-0.32098	0.058	0.225	0	ENSMUSG00000038879	Nipal2
12	Ambig	0	-0.321038	0.088	0.167	0	ENSMUSG00000034981	Parm1
12	Ambig	0	-0.321057	0.071	0.267	0	ENSMUSG00000019763	Rmnd1
12	Ambig	0	-0.321192	0.052	0.253	0	ENSMUSG00000031446	Cul4a
12	Ambig	0	-0.321456	0.089	0.276	0	ENSMUSG00000039704	Lmbrd2
12	Ambig	0	-0.321611	0.166	0.364	0	ENSMUSG00000020048	Hsp90b1
12	Ambig	0	-0.321644	0.036	0.232	0	ENSMUSG00000087108	Gm16093
12	Ambig	0	-0.321655	0.071	0.276	0	ENSMUSG00000062822	4833420G17Rik
12	Ambig	0	-0.321749	0.053	0.256	0	ENSMUSG00000033760	Rbm4b
12	Ambig	0	-0.321794	0.078	0.266	0	ENSMUSG00000076432	Ywhaq
12	Ambig	0	-0.321831	0.068	0.27	0	ENSMUSG00000018736	Ndel1
12	Ambig	0	-0.322015	0.059	0.256	0	ENSMUSG00000040383	Aqr
12	Ambig	0	-0.322032	0.051	0.256	0	ENSMUSG00000031985	Gnpat
12	Ambig	0	-0.322156	0.069	0.268	0	ENSMUSG00000026933	Camsap1
12	Ambig	0	-0.322804	0.053	0.238	0	ENSMUSG00000071324	Armc2
12	Ambig	0	-0.322888	0.073	0.228	0	ENSMUSG00000052026	Slc6a7
12	Ambig	0	-0.322971	0.058	0.23	0	ENSMUSG00000006678	Pola1
12	Ambig	0	-0.323141	0.065	0.267	0	ENSMUSG00000024759	Atl3
12	Ambig	0	-0.323159	0.049	0.235	0	ENSMUSG00000085315	A430018G15Rik
12	Ambig	0	-0.323229	0.076	0.264	0	ENSMUSG00000026179	Pnkd
12	Ambig	0	-0.323314	0.061	0.25	0	ENSMUSG00000027011	Ube2e3
12	Ambig	0	-0.323508	0.084	0.276	0	ENSMUSG00000026028	Trak2
12	Ambig	0	-0.323542	0.069	0.27	0	ENSMUSG00000079477	Rab7
12	Ambig	0	-0.323625	0.069	0.274	0	ENSMUSG00000006676	Usp19
12	Ambig	0	-0.32371	0.041	0.227	0	ENSMUSG00000008398	Elk3
12	Ambig	0	-0.32378	0.075	0.273	0	ENSMUSG00000037514	Pank2
12	Ambig	0	-0.323803	0.086	0.276	0	ENSMUSG00000038020	Rapgefl1
12	Ambig	0	-0.323885	0.08	0.273	0	ENSMUSG00000079557	March2
12	Ambig	0	-0.323885	0.046	0.242	0	ENSMUSG00000046688	Tifa
12	Ambig	0	-0.324044	0.07	0.232	0	ENSMUSG00000020912	Krt12
12	Ambig	0	-0.324164	0.058	0.261	0	ENSMUSG00000029176	Anapc4
12	Ambig	0	-0.324188	0.073	0.273	0	ENSMUSG00000028578	Caap1
12	Ambig	0	-0.324227	0.056	0.246	0	ENSMUSG00000016477	E2f3
12	Ambig	0	-0.324282	0.054	0.257	0	ENSMUSG00000031753	Cog4
12	Ambig	0	-0.324441	0.106	0.299	0	ENSMUSG00000002341	Ncan
12	Ambig	0	-0.324458	0.291	0.488	0	ENSMUSG00000031144	Syp
12	Ambig	0	-0.324528	0.088	0.281	0	ENSMUSG00000004897	Hdgf
12	Ambig	0	-0.324587	0.048	0.257	0	ENSMUSG00000022476	Polr3h
12	Ambig	0	-0.324637	0.044	0.242	0	ENSMUSG00000050471	Fam118b
12	Ambig	0	-0.324699	0.123	0.327	0	ENSMUSG00000040722	Scamp5
12	Ambig	0	-0.324767	0.07	0.27	0	ENSMUSG00000040029	Ipo8
12	Ambig	0	-0.324865	0.058	0.261	0	ENSMUSG00000027374	Mrps5
12	Ambig	0	-0.324873	0.061	0.269	0	ENSMUSG00000022136	Dnajc3
12	Ambig	0	-0.324876	0.065	0.268	0	ENSMUSG00000085396	Firre
12	Ambig	0	-0.32495	0.081	0.279	0	ENSMUSG00000060166	Zdhhc8
12	Ambig	0	-0.324975	0.054	0.238	0	ENSMUSG00000022843	Clcn2
12	Ambig	0	-0.325006	0.093	0.284	0	ENSMUSG00000080316	Spaca6
12	Ambig	0	-0.325146	0.065	0.263	0	ENSMUSG00000033417	Cacul1
12	Ambig	0	-0.325191	0.058	0.246	0	ENSMUSG00000051705	Senp8
12	Ambig	0	-0.325476	0.053	0.244	0	ENSMUSG00000045790	Ccdc149
12	Ambig	0	-0.325518	0.063	0.264	0	ENSMUSG00000028156	Eif4e
12	Ambig	0	-0.326015	0.09	0.292	0	ENSMUSG00000026860	Sh3glb2
12	Ambig	0	-0.326064	0.083	0.282	0	ENSMUSG00000029389	Ddx55
12	Ambig	0	-0.326092	0.055	0.254	0	ENSMUSG00000063663	Brwd3
12	Ambig	0	-0.326191	0.057	0.258	0	ENSMUSG00000019969	Psen1
12	Ambig	0	-0.326314	0.064	0.265	0	ENSMUSG00000042410	Agps
12	Ambig	0	-0.326421	0.067	0.264	0	ENSMUSG00000061207	Stk19
12	Ambig	0	-0.326445	0.069	0.261	0	ENSMUSG00000026110	Mgat4a
12	Ambig	0	-0.326708	0.054	0.259	0	ENSMUSG00000004789	Dlst
12	Ambig	0	-0.326772	0.042	0.233	0	ENSMUSG00000097430	Gm10544
12	Ambig	0	-0.326781	0.041	0.25	0	ENSMUSG00000024515	Smad4
12	Ambig	0	-0.326783	0.06	0.268	0	ENSMUSG00000027575	Arfgap1
12	Ambig	0	-0.326933	0.083	0.273	0	ENSMUSG00000023861	Mpc1
12	Ambig	0	-0.327073	0.068	0.253	0	ENSMUSG00000060147	Serpinb6a
12	Ambig	0	-0.327231	0.103	0.296	0	ENSMUSG00000040563	Plppr2
12	Ambig	0	-0.327265	0.077	0.278	0	ENSMUSG00000060279	Ap2a1
12	Ambig	0	-0.327286	0.073	0.17	0	ENSMUSG00000022076	Klhl1
12	Ambig	0	-0.327333	0.061	0.266	0	ENSMUSG00000024201	Kdm4b
12	Ambig	0	-0.327427	0.076	0.255	0	ENSMUSG00000006435	Neurl1a
12	Ambig	0	-0.327452	0.125	0.324	0	ENSMUSG00000007656	Arpp19
12	Ambig	0	-0.327474	0.059	0.264	0	ENSMUSG00000031858	Mau2
12	Ambig	0	-0.327525	0.084	0.282	0	ENSMUSG00000032118	Fez1
12	Ambig	0	-0.327564	0.078	0.265	0	ENSMUSG00000032192	Gnb5
12	Ambig	0	-0.32759	0.059	0.264	0	ENSMUSG00000019254	Ppp1r12c
12	Ambig	0	-0.327654	0.139	0.327	0	ENSMUSG00000051853	Arf3
12	Ambig	0	-0.328	0.078	0.262	0	ENSMUSG00000027296	Itpka
12	Ambig	0	-0.328115	0.103	0.309	0	ENSMUSG00000051451	Crebzf
12	Ambig	0	-0.328173	0.074	0.27	0	ENSMUSG00000042138	Msantd2
12	Ambig	0	-0.328401	0.102	0.284	0	ENSMUSG00000021670	Hmgcr
12	Ambig	0	-0.328403	0.093	0.293	0	ENSMUSG00000025016	Tm9sf3
12	Ambig	0	-0.328407	0.095	0.286	0	ENSMUSG00000046096	Mosmo
12	Ambig	0	-0.328524	0.051	0.257	0	ENSMUSG00000033624	Pdpr
12	Ambig	0	-0.3286	0.084	0.284	0	ENSMUSG00000052144	Ppp4r2
12	Ambig	0	-0.32873	0.062	0.255	0	ENSMUSG00000045100	Slc25a26
12	Ambig	0	-0.328791	0.053	0.267	0	ENSMUSG00000000374	Trappc10
12	Ambig	0	-0.32886	0.058	0.267	0	ENSMUSG00000030751	Psma1
12	Ambig	0	-0.329186	0.061	0.246	0	ENSMUSG00000063810	Alms1
12	Ambig	0	-0.329216	0.045	0.244	0	ENSMUSG00000090160	4930480K15Rik
12	Ambig	0	-0.329319	0.079	0.28	0	ENSMUSG00000020290	Xpo1
12	Ambig	0	-0.329725	0.053	0.247	0	ENSMUSG00000063052	Lrrc40
12	Ambig	0	-0.329792	0.055	0.248	0	ENSMUSG00000031684	Slc10a7
12	Ambig	0	-0.329821	0.09	0.293	0	ENSMUSG00000009575	Cbx5
12	Ambig	0	-0.329865	0.086	0.284	0	ENSMUSG00000028426	Rad23b
12	Ambig	0	-0.330233	0.064	0.27	0	ENSMUSG00000030138	Bms1
12	Ambig	0	-0.330245	0.076	0.279	0	ENSMUSG00000037111	Setd7
12	Ambig	0	-0.330304	0.118	0.312	0	ENSMUSG00000027438	Napb
12	Ambig	0	-0.330384	0.036	0.143	0	ENSMUSG00000070867	Trabd2b
12	Ambig	0	-0.330411	0.061	0.252	0	ENSMUSG00000028710	Atpaf1
12	Ambig	0	-0.330466	0.064	0.266	0	ENSMUSG00000026771	Spopl
12	Ambig	0	-0.330494	0.075	0.278	0	ENSMUSG00000032435	Dync1li1
12	Ambig	0	-0.330686	0.068	0.264	0	ENSMUSG00000035898	Uba6
12	Ambig	0	-0.330874	0.079	0.283	0	ENSMUSG00000036054	Sugp2
12	Ambig	0	-0.330897	0.068	0.281	0	ENSMUSG00000106864	Gtf3c2
12	Ambig	0	-0.331051	0.056	0.254	0	ENSMUSG00000057541	Pus7
12	Ambig	0	-0.33106	0.074	0.273	0	ENSMUSG00000031902	Nfatc3
12	Ambig	0	-0.331104	0.076	0.28	0	ENSMUSG00000044098	Rsbn1
12	Ambig	0	-0.331463	0.052	0.243	0	ENSMUSG00000030706	Mrpl48
12	Ambig	0	-0.331522	0.062	0.276	0	ENSMUSG00000023952	Gtpbp2
12	Ambig	0	-0.331551	0.088	0.29	0	ENSMUSG00000019804	Snx3
12	Ambig	0	-0.331714	0.058	0.263	0	ENSMUSG00000039765	Cc2d2a
12	Ambig	0	-0.331731	0.027	0.227	0	ENSMUSG00000086994	Gm13402
12	Ambig	0	-0.331771	0.064	0.266	0	ENSMUSG00000029469	Ift81
12	Ambig	0	-0.331825	0.055	0.258	0	ENSMUSG00000039840	Epg5
12	Ambig	0	-0.331949	0.06	0.192	0	ENSMUSG00000034997	Htr2a
12	Ambig	0	-0.332022	0.033	0.229	0	ENSMUSG00000084859	1700080N15Rik
12	Ambig	0	-0.332066	0.072	0.232	0	ENSMUSG00000018417	Myo1b
12	Ambig	0	-0.332075	0.068	0.247	0	ENSMUSG00000116641	Gm41505
12	Ambig	0	-0.33211	0.077	0.27	0	ENSMUSG00000031583	Wrn
12	Ambig	0	-0.332243	0.133	0.329	0	ENSMUSG00000020321	Mdh1
12	Ambig	0	-0.332317	0.054	0.252	0	ENSMUSG00000035572	Dcaf10
12	Ambig	0	-0.332341	0.043	0.243	0	ENSMUSG00000097887	Gm26542
12	Ambig	0	-0.332356	0.093	0.277	0	ENSMUSG00000045994	B3gat1
12	Ambig	0	-0.332413	0.088	0.285	0	ENSMUSG00000031791	Tmem38a
12	Ambig	0	-0.332599	0.064	0.269	0	ENSMUSG00000055835	Zfp1
12	Ambig	0	-0.332868	0.086	0.269	0	ENSMUSG00000022565	Plec
12	Ambig	0	-0.33309	0.072	0.279	0	ENSMUSG00000025413	Ttc4
12	Ambig	0	-0.333146	0.067	0.246	0	ENSMUSG00000029436	Mmp17
12	Ambig	0	-0.333196	0.065	0.276	0	ENSMUSG00000031666	Rbl2
12	Ambig	0	-0.333376	0.073	0.279	0	ENSMUSG00000025616	Usp16
12	Ambig	0	-0.333402	0.066	0.271	0	ENSMUSG00000014355	Anapc1
12	Ambig	0	-0.333405	0.041	0.194	0	ENSMUSG00000101463	Gm28750
12	Ambig	0	-0.333665	0.067	0.266	0	ENSMUSG00000023032	Slc4a8
12	Ambig	0	-0.333708	0.101	0.306	0	ENSMUSG00000058793	Cds2
12	Ambig	0	-0.333739	0.068	0.263	0	ENSMUSG00000026767	Mindy3
12	Ambig	0	-0.333789	0.083	0.291	0	ENSMUSG00000079179	Rab10os
12	Ambig	0	-0.333918	0.06	0.263	0	ENSMUSG00000028894	Inpp5b
12	Ambig	0	-0.334195	0.051	0.204	0	ENSMUSG00000021662	Arhgef28
12	Ambig	0	-0.334248	0.043	0.24	0	ENSMUSG00000022701	Ccdc191
12	Ambig	0	-0.334269	0.066	0.264	0	ENSMUSG00000009681	Bcr
12	Ambig	0	-0.334285	0.064	0.265	0	ENSMUSG00000053470	Kdm3a
12	Ambig	0	-0.334444	0.049	0.258	0	ENSMUSG00000066621	Tecpr1
12	Ambig	0	-0.334448	0.081	0.25	0	ENSMUSG00000062098	Btbd3
12	Ambig	0	-0.334464	0.097	0.293	0	ENSMUSG00000009894	Snap47
12	Ambig	0	-0.334722	0.045	0.233	0	ENSMUSG00000084925	1810062O18Rik
12	Ambig	0	-0.334842	0.053	0.262	0	ENSMUSG00000001855	Nup214
12	Ambig	0	-0.334884	0.071	0.265	0	ENSMUSG00000052040	Klf13
12	Ambig	0	-0.334945	0.065	0.272	0	ENSMUSG00000074643	Cpne1
12	Ambig	0	-0.334946	0.062	0.237	0	ENSMUSG00000097207	6030443J06Rik
12	Ambig	0	-0.334988	0.042	0.255	0	ENSMUSG00000097090	Gm26724
12	Ambig	0	-0.335012	0.05	0.249	0	ENSMUSG00000033282	Rpgrip1l
12	Ambig	0	-0.335055	0.057	0.196	0	ENSMUSG00000026768	Itga8
12	Ambig	0	-0.33521	0.052	0.261	0	ENSMUSG00000033106	Slc7a6os
12	Ambig	0	-0.335232	0.067	0.27	0	ENSMUSG00000026245	Farsb
12	Ambig	0	-0.335407	0.056	0.205	0	ENSMUSG00000030525	Chrna7
12	Ambig	0	-0.335692	0.088	0.293	0	ENSMUSG00000000326	Comt
12	Ambig	0	-0.335782	0.073	0.274	0	ENSMUSG00000035311	Gnptab
12	Ambig	0	-0.335841	0.089	0.292	0	ENSMUSG00000024350	Dnajc18
12	Ambig	0	-0.335966	0.08	0.276	0	ENSMUSG00000008859	Rala
12	Ambig	0	-0.33599	0.048	0.213	0	ENSMUSG00000039372	March4
12	Ambig	0	-0.33621	0.056	0.267	0	ENSMUSG00000041966	Dcaf17
12	Ambig	0	-0.336339	0.068	0.265	0	ENSMUSG00000056260	Lrif1
12	Ambig	0	-0.336532	0.067	0.251	0	ENSMUSG00000033102	Cdc14b
12	Ambig	0	-0.336553	0.064	0.265	0	ENSMUSG00000057672	Pkn1
12	Ambig	0	-0.33656	0.081	0.281	0	ENSMUSG00000015214	Mtmr1
12	Ambig	0	-0.336592	0.065	0.268	0	ENSMUSG00000027649	Ctnnbl1
12	Ambig	0	-0.336609	0.071	0.273	0	ENSMUSG00000027006	Dnajc10
12	Ambig	0	-0.336626	0.079	0.286	0	ENSMUSG00000020349	Ppp2ca
12	Ambig	0	-0.336769	0.046	0.215	0	ENSMUSG00000079353	Gm11099
12	Ambig	0	-0.336881	0.088	0.293	0	ENSMUSG00000021302	Ggps1
12	Ambig	0	-0.337193	0.061	0.249	0	ENSMUSG00000036943	Rab8b
12	Ambig	0	-0.337281	0.074	0.286	0	ENSMUSG00000030615	Tmem126a
12	Ambig	0	-0.337291	0.045	0.248	0	ENSMUSG00000028145	Them4
12	Ambig	0	-0.337327	0.068	0.274	0	ENSMUSG00000037287	Tbcel
12	Ambig	0	-0.33754	0.07	0.25	0	ENSMUSG00000033948	Zswim5
12	Ambig	0	-0.337546	0.064	0.277	0	ENSMUSG00000029407	Uso1
12	Ambig	0	-0.337584	0.098	0.289	0	ENSMUSG00000032174	Icam5
12	Ambig	0	-0.337738	0.087	0.293	0	ENSMUSG00000016534	Lamp2
12	Ambig	0	-0.337801	0.061	0.252	0	ENSMUSG00000030583	Sipa1l3
12	Ambig	0	-0.337969	0.04	0.23	0	ENSMUSG00000030259	Rassf8
12	Ambig	0	-0.338182	0.093	0.299	0	ENSMUSG00000024581	Napg
12	Ambig	0	-0.338283	0.075	0.266	0	ENSMUSG00000067786	Nnat
12	Ambig	0	-0.338346	0.074	0.233	0	ENSMUSG00000098108	Gm27008
12	Ambig	0	-0.338346	0.071	0.283	0	ENSMUSG00000002052	Supt6
12	Ambig	0	-0.338381	0.066	0.277	0	ENSMUSG00000028911	Srsf4
12	Ambig	0	-0.338387	0.072	0.273	0	ENSMUSG00000022019	Tdrd3
12	Ambig	0	-0.338477	0.061	0.267	0	ENSMUSG00000024976	Shoc2
12	Ambig	0	-0.338653	0.075	0.275	0	ENSMUSG00000032307	Ube2q2
12	Ambig	0	-0.338733	0.075	0.281	0	ENSMUSG00000027363	Usp8
12	Ambig	0	-0.338796	0.066	0.257	0	ENSMUSG00000028931	Kcnab2
12	Ambig	0	-0.339052	0.082	0.293	0	ENSMUSG00000034707	Gns
12	Ambig	0	-0.33907	0.109	0.311	0	ENSMUSG00000021687	Scamp1
12	Ambig	0	-0.339148	0.082	0.284	0	ENSMUSG00000040054	Baz2a
12	Ambig	0	-0.339149	0.086	0.286	0	ENSMUSG00000026000	Lancl1
12	Ambig	0	-0.33917	0.054	0.269	0	ENSMUSG00000070372	Capza1
12	Ambig	0	-0.339199	0.064	0.271	0	ENSMUSG00000034601	2700049A03Rik
12	Ambig	0	-0.339408	0.063	0.271	0	ENSMUSG00000028414	Fktn
12	Ambig	0	-0.339489	0.066	0.269	0	ENSMUSG00000079038	D130040H23Rik
12	Ambig	0	-0.33954	0.061	0.262	0	ENSMUSG00000021518	Ptdss1
12	Ambig	0	-0.339545	0.062	0.272	0	ENSMUSG00000045624	Esf1
12	Ambig	0	-0.339556	0.063	0.256	0	ENSMUSG00000028549	Itgb3bp
12	Ambig	0	-0.339594	0.062	0.263	0	ENSMUSG00000034235	Usp54
12	Ambig	0	-0.33968	0.037	0.231	0	ENSMUSG00000087202	Gm15813
12	Ambig	0	-0.33978	0.126	0.306	0	ENSMUSG00000032181	Scg3
12	Ambig	0	-0.339861	0.166	0.372	0	ENSMUSG00000020368	Canx
12	Ambig	0	-0.339937	0.058	0.272	0	ENSMUSG00000001415	Smg5
12	Ambig	0	-0.340148	0.096	0.291	0	ENSMUSG00000035093	Secisbp2l
12	Ambig	0	-0.340571	0.084	0.262	0	ENSMUSG00000039546	Ajap1
12	Ambig	0	-0.340571	0.068	0.276	0	ENSMUSG00000040661	Rad54l2
12	Ambig	0	-0.340594	0.063	0.271	0	ENSMUSG00000026626	Ppp2r5a
12	Ambig	0	-0.340686	0.066	0.249	0	ENSMUSG00000034551	Hdx
12	Ambig	0	-0.340758	0.072	0.248	0	ENSMUSG00000048058	Ldlrad3
12	Ambig	0	-0.340812	0.05	0.257	0	ENSMUSG00000004568	Arhgef18
12	Ambig	0	-0.340897	0.059	0.26	0	ENSMUSG00000037509	Arhgef4
12	Ambig	0	-0.34092	0.098	0.298	0	ENSMUSG00000030265	Kras
12	Ambig	0	-0.340984	0.052	0.251	0	ENSMUSG00000038256	Bcl9
12	Ambig	0	-0.341036	0.054	0.268	0	ENSMUSG00000028811	Yars
12	Ambig	0	-0.341139	0.086	0.293	0	ENSMUSG00000029169	Dhx15
12	Ambig	0	-0.341176	0.055	0.264	0	ENSMUSG00000041491	Cep78
12	Ambig	0	-0.341179	0.067	0.253	0	ENSMUSG00000040594	Ranbp17
12	Ambig	0	-0.341612	0.086	0.293	0	ENSMUSG00000033065	Pfkm
12	Ambig	0	-0.341784	0.064	0.272	0	ENSMUSG00000028647	Mycbp
12	Ambig	0	-0.341799	0.054	0.258	0	ENSMUSG00000024982	Zdhhc6
12	Ambig	0	-0.341866	0.054	0.267	0	ENSMUSG00000024384	Iws1
12	Ambig	0	-0.341892	0.071	0.255	0	ENSMUSG00000074785	Plxnc1
12	Ambig	0	-0.341981	0.062	0.275	0	ENSMUSG00000019809	Pex3
12	Ambig	0	-0.342424	0.084	0.296	0	ENSMUSG00000029131	Dnajb6
12	Ambig	0	-0.342578	0.062	0.275	0	ENSMUSG00000000194	Gpr107
12	Ambig	0	-0.3426	0.074	0.269	0	ENSMUSG00000075478	Slitrk1
12	Ambig	0	-0.342632	0.072	0.267	0	ENSMUSG00000031099	Smarca1
12	Ambig	0	-0.342739	0.049	0.256	0	ENSMUSG00000054051	Ercc6
12	Ambig	0	-0.342806	0.094	0.304	0	ENSMUSG00000032097	Ddx6
12	Ambig	0	-0.342839	0.068	0.27	0	ENSMUSG00000001627	Ifrd1
12	Ambig	0	-0.342881	0.032	0.163	0	ENSMUSG00000108811	4933432K03Rik
12	Ambig	0	-0.342885	0.077	0.291	0	ENSMUSG00000029221	Slc30a9
12	Ambig	0	-0.343022	0.069	0.279	0	ENSMUSG00000037243	Zfp692
12	Ambig	0	-0.343111	0.07	0.272	0	ENSMUSG00000036339	Tmem260
12	Ambig	0	-0.34339	0.076	0.291	0	ENSMUSG00000018765	Fxr2
12	Ambig	0	-0.343481	0.065	0.272	0	ENSMUSG00000054752	Fsd1l
12	Ambig	0	-0.343577	0.118	0.311	0	ENSMUSG00000038026	Kcnj9
12	Ambig	0	-0.343721	0.078	0.287	0	ENSMUSG00000037712	Fermt2
12	Ambig	0	-0.343759	0.076	0.28	0	ENSMUSG00000041229	Phf8
12	Ambig	0	-0.343798	0.086	0.271	0	ENSMUSG00000022641	Bbx
12	Ambig	0	-0.344158	0.06	0.274	0	ENSMUSG00000025145	Lrrc45
12	Ambig	0	-0.344376	0.041	0.241	0	ENSMUSG00000030317	Timp4
12	Ambig	0	-0.344434	0.038	0.248	0	ENSMUSG00000028467	Gba2
12	Ambig	0	-0.344459	0.069	0.277	0	ENSMUSG00000026491	Ahctf1
12	Ambig	0	-0.344707	0.082	0.289	0	ENSMUSG00000004936	Map2k1
12	Ambig	0	-0.344789	0.061	0.251	0	ENSMUSG00000055717	Slain1
12	Ambig	0	-0.345056	0.068	0.284	0	ENSMUSG00000021555	Naa35
12	Ambig	0	-0.345123	0.099	0.309	0	ENSMUSG00000024213	Nudt3
12	Ambig	0	-0.345236	0.053	0.266	0	ENSMUSG00000010554	Mettl16
12	Ambig	0	-0.345269	0.107	0.319	0	ENSMUSG00000001211	Agpat3
12	Ambig	0	-0.345325	0.066	0.27	0	ENSMUSG00000063146	Clip2
12	Ambig	0	-0.345497	0.069	0.272	0	ENSMUSG00000030629	Zfand6
12	Ambig	0	-0.345559	0.039	0.232	0	ENSMUSG00000090117	Gm16541
12	Ambig	0	-0.3456	0.059	0.275	0	ENSMUSG00000036529	Sbf1
12	Ambig	0	-0.345715	0.057	0.199	0	ENSMUSG00000022790	Igsf11
12	Ambig	0	-0.345872	0.094	0.307	0	ENSMUSG00000056050	Mia3
12	Ambig	0	-0.345896	0.063	0.27	0	ENSMUSG00000038383	Pigu
12	Ambig	0	-0.34594	0.063	0.23	0	ENSMUSG00000041836	Ptpre
12	Ambig	0	-0.345944	0.061	0.215	0	ENSMUSG00000019880	Rspo3
12	Ambig	0	-0.345956	0.053	0.261	0	ENSMUSG00000028901	Gmeb1
12	Ambig	0	-0.346072	0.064	0.272	0	ENSMUSG00000036698	Ago2
12	Ambig	0	-0.346182	0.068	0.228	0	ENSMUSG00000030270	Cpne9
12	Ambig	0	-0.346283	0.061	0.276	0	ENSMUSG00000036989	Trim3
12	Ambig	0	-0.346388	0.083	0.295	0	ENSMUSG00000026696	Vamp4
12	Ambig	0	-0.346506	0.056	0.236	0	ENSMUSG00000087535	Zmiz1os1
12	Ambig	0	-0.346521	0.075	0.285	0	ENSMUSG00000003863	Ppfia3
12	Ambig	0	-0.346545	0.095	0.31	0	ENSMUSG00000030002	Dusp11
12	Ambig	0	-0.346601	0.058	0.244	0	ENSMUSG00000037709	Fam13a
12	Ambig	0	-0.346607	0.079	0.288	0	ENSMUSG00000039686	Zer1
12	Ambig	0	-0.346667	0.079	0.281	0	ENSMUSG00000049624	Slc17a5
12	Ambig	0	-0.346699	0.124	0.298	0	ENSMUSG00000032883	Acsl3
12	Ambig	0	-0.346774	0.065	0.253	0	ENSMUSG00000051065	Mb21d2
12	Ambig	0	-0.346999	0.077	0.295	0	ENSMUSG00000020705	Ddx42
12	Ambig	0	-0.34709	0.041	0.23	0	ENSMUSG00000028497	Hacd4
12	Ambig	0	-0.347323	0.103	0.308	0	ENSMUSG00000068739	Sars
12	Ambig	0	-0.347368	0.087	0.286	0	ENSMUSG00000027506	Tpd52
12	Ambig	0	-0.347463	0.037	0.217	0	ENSMUSG00000069049	Eif2s3y
12	Ambig	0	-0.347512	0.046	0.249	0	ENSMUSG00000073144	4930599N23Rik
12	Ambig	0	-0.347602	0.071	0.285	0	ENSMUSG00000024096	Ralbp1
12	Ambig	0	-0.347869	0.058	0.275	0	ENSMUSG00000029787	Avl9
12	Ambig	0	-0.347985	0.079	0.227	0	ENSMUSG00000022103	Gfra2
12	Ambig	0	-0.348007	0.038	0.239	0	ENSMUSG00000031465	Angpt2
12	Ambig	0	-0.348171	0.066	0.277	0	ENSMUSG00000037257	Aagab
12	Ambig	0	-0.348177	0.056	0.264	0	ENSMUSG00000029475	Kdm2b
12	Ambig	0	-0.348218	0.07	0.241	0	ENSMUSG00000020014	Cfap54
12	Ambig	0	-0.348237	0.072	0.289	0	ENSMUSG00000039473	Ubn1
12	Ambig	0	-0.348535	0.061	0.273	0	ENSMUSG00000043019	Edem3
12	Ambig	0	-0.34854	0.07	0.272	0	ENSMUSG00000040548	Tex2
12	Ambig	0	-0.348706	0.106	0.306	0	ENSMUSG00000040242	Fgfr1op2
12	Ambig	0	-0.348777	0.047	0.257	0	ENSMUSG00000084947	Gm15594
12	Ambig	0	-0.348818	0.146	0.354	0	ENSMUSG00000032383	Ppib
12	Ambig	0	-0.348922	0.06	0.246	0	ENSMUSG00000020032	Nuak1
12	Ambig	0	-0.349024	0.076	0.292	0	ENSMUSG00000095253	Zfp799
12	Ambig	0	-0.349026	0.086	0.302	0	ENSMUSG00000000826	Dnajc5
12	Ambig	0	-0.349106	0.066	0.277	0	ENSMUSG00000021952	Xpo4
12	Ambig	0	-0.349127	0.053	0.261	0	ENSMUSG00000027896	Slc16a4
12	Ambig	0	-0.349182	0.067	0.282	0	ENSMUSG00000022781	Pak2
12	Ambig	0	-0.349382	0.126	0.319	0	ENSMUSG00000005338	Cadm3
12	Ambig	0	-0.349486	0.067	0.278	0	ENSMUSG00000031078	Cttn
12	Ambig	0	-0.349585	0.059	0.265	0	ENSMUSG00000018199	Ro60
12	Ambig	0	-0.349689	0.076	0.282	0	ENSMUSG00000041439	Mfsd6
12	Ambig	0	-0.349929	0.075	0.269	0	ENSMUSG00000022270	Retreg1
12	Ambig	0	-0.350224	0.071	0.283	0	ENSMUSG00000031600	Vps37a
12	Ambig	0	-0.350446	0.077	0.293	0	ENSMUSG00000026634	Angel2
12	Ambig	0	-0.350467	0.066	0.27	0	ENSMUSG00000029279	Brdt
12	Ambig	0	-0.350471	0.073	0.277	0	ENSMUSG00000042766	Trim46
12	Ambig	0	-0.350689	0.063	0.271	0	ENSMUSG00000022838	Eaf2
12	Ambig	0	-0.350735	0.059	0.263	0	ENSMUSG00000037656	Slc20a2
12	Ambig	0	-0.350858	0.072	0.285	0	ENSMUSG00000043733	Ptpn11
12	Ambig	0	-0.351046	0.053	0.266	0	ENSMUSG00000030314	Atg7
12	Ambig	0	-0.351118	0.073	0.271	0	ENSMUSG00000048814	Lonrf2
12	Ambig	0	-0.351153	0.077	0.29	0	ENSMUSG00000038902	Pogz
12	Ambig	0	-0.351409	0.079	0.284	0	ENSMUSG00000037022	Mmaa
12	Ambig	0	-0.351442	0.056	0.26	0	ENSMUSG00000026727	Rsu1
12	Ambig	0	-0.351541	0.048	0.238	0	ENSMUSG00000029735	Tpk1
12	Ambig	0	-0.351603	0.074	0.28	0	ENSMUSG00000024539	Ptpn2
12	Ambig	0	-0.351675	0.045	0.253	0	ENSMUSG00000026156	B3gat2
12	Ambig	0	-0.35206	0.067	0.272	0	ENSMUSG00000032267	Usp28
12	Ambig	0	-0.352131	0.054	0.219	0	ENSMUSG00000025020	Slit1
12	Ambig	0	-0.352209	0.083	0.298	0	ENSMUSG00000057894	Zfp329
12	Ambig	0	-0.352249	0.112	0.319	0	ENSMUSG00000013662	Atad1
12	Ambig	0	-0.352314	0.068	0.179	0	ENSMUSG00000043668	Tox3
12	Ambig	0	-0.35233	0.075	0.279	0	ENSMUSG00000002109	Ddb2
12	Ambig	0	-0.352338	0.061	0.204	0	ENSMUSG00000075020	Mir670hg
12	Ambig	0	-0.352454	0.063	0.266	0	ENSMUSG00000060780	Lrrtm1
12	Ambig	0	-0.352496	0.07	0.287	0	ENSMUSG00000028431	Elp1
12	Ambig	0	-0.352613	0.078	0.296	0	ENSMUSG00000028837	Psmb2
12	Ambig	0	-0.352634	0.062	0.268	0	ENSMUSG00000014850	Msh3
12	Ambig	0	-0.352755	0.069	0.278	0	ENSMUSG00000036977	Anapc10
12	Ambig	0	-0.352848	0.036	0.195	0	ENSMUSG00000104586	4921539H07Rik
12	Ambig	0	-0.352958	0.065	0.276	0	ENSMUSG00000025925	Terf1
12	Ambig	0	-0.353221	0.087	0.307	0	ENSMUSG00000042046	Dstyk
12	Ambig	0	-0.353324	0.051	0.182	0	ENSMUSG00000066113	Adamtsl1
12	Ambig	0	-0.353435	0.061	0.267	0	ENSMUSG00000033618	Map3k13
12	Ambig	0	-0.353683	0.063	0.27	0	ENSMUSG00000018796	Acsl1
12	Ambig	0	-0.353737	0.068	0.279	0	ENSMUSG00000020280	Pus10
12	Ambig	0	-0.353775	0.057	0.277	0	ENSMUSG00000028975	Pex14
12	Ambig	0	-0.35384	0.06	0.278	0	ENSMUSG00000037275	Gemin5
12	Ambig	0	-0.353911	0.058	0.249	0	ENSMUSG00000021823	Vcl
12	Ambig	0	-0.354089	0.082	0.299	0	ENSMUSG00000025898	Cwf19l2
12	Ambig	0	-0.354108	0.265	0.485	0	ENSMUSG00000022108	Itm2b
12	Ambig	0	-0.354311	0.077	0.287	0	ENSMUSG00000019971	Cep290
12	Ambig	0	-0.354358	0.067	0.262	0	ENSMUSG00000020642	Rnf144a
12	Ambig	0	-0.354661	0.106	0.307	0	ENSMUSG00000027220	Syt13
12	Ambig	0	-0.354849	0.068	0.287	0	ENSMUSG00000034940	Synrg
12	Ambig	0	-0.354858	0.071	0.284	0	ENSMUSG00000027678	Ncoa3
12	Ambig	0	-0.354862	0.056	0.263	0	ENSMUSG00000048911	Rnf24
12	Ambig	0	-0.354911	0.066	0.292	0	ENSMUSG00000021916	Glt8d1
12	Ambig	0	-0.354922	0.037	0.199	0	ENSMUSG00000087355	Gm13187
12	Ambig	0	-0.354936	0.064	0.286	0	ENSMUSG00000040028	Elavl1
12	Ambig	0	-0.355168	0.235	0.453	0	ENSMUSG00000006651	Aplp1
12	Ambig	0	-0.355255	0.09	0.31	0	ENSMUSG00000028676	Srsf10
12	Ambig	0	-0.355492	0.077	0.262	0	ENSMUSG00000054934	Kcnmb4
12	Ambig	0	-0.355766	0.048	0.201	0	ENSMUSG00000066129	Kndc1
12	Ambig	0	-0.355848	0.067	0.246	0	ENSMUSG00000015305	Sash1
12	Ambig	0	-0.355925	0.119	0.327	0	ENSMUSG00000024012	Mtch1
12	Ambig	0	-0.355987	0.09	0.178	0	ENSMUSG00000026347	Tmem163
12	Ambig	0	-0.356221	0.074	0.301	0	ENSMUSG00000022283	Pabpc1
12	Ambig	0	-0.356222	0.081	0.293	0	ENSMUSG00000027366	Sppl2a
12	Ambig	0	-0.356299	0.07	0.284	0	ENSMUSG00000002984	Tomm40
12	Ambig	0	-0.356385	0.099	0.317	0	ENSMUSG00000021096	Ppm1a
12	Ambig	0	-0.356562	0.103	0.322	0	ENSMUSG00000066456	Hmgn3
12	Ambig	0	-0.357024	0.041	0.251	0	ENSMUSG00000087534	Gm11418
12	Ambig	0	-0.357078	0.094	0.272	0	ENSMUSG00000028347	Tmeff1
12	Ambig	0	-0.357097	0.064	0.217	0	ENSMUSG00000085526	Gm16083
12	Ambig	0	-0.35716	0.079	0.289	0	ENSMUSG00000068917	Clk2
12	Ambig	0	-0.357273	0.104	0.308	0	ENSMUSG00000006818	Sod2
12	Ambig	0	-0.357304	0.054	0.279	0	ENSMUSG00000033396	Spg11
12	Ambig	0	-0.357311	0.068	0.285	0	ENSMUSG00000028433	Ubap2
12	Ambig	0	-0.357325	0.049	0.268	0	ENSMUSG00000055917	Zfp277
12	Ambig	0	-0.357405	0.058	0.262	0	ENSMUSG00000028385	Snx30
12	Ambig	0	-0.357572	0.125	0.329	0	ENSMUSG00000031428	Zcchc18
12	Ambig	0	-0.357668	0.02	0.202	0	ENSMUSG00000102029	Gm29530
12	Ambig	0	-0.357683	0.046	0.251	0	ENSMUSG00000085284	Gm16189
12	Ambig	0	-0.357874	0.056	0.246	0	ENSMUSG00000045178	4933411O13Rik
12	Ambig	0	-0.358002	0.06	0.218	0	ENSMUSG00000053414	Hunk
12	Ambig	0	-0.358086	0.106	0.324	0	ENSMUSG00000060373	Hnrnpc
12	Ambig	0	-0.358117	0.083	0.298	0	ENSMUSG00000021279	Cdc42bpb
12	Ambig	0	-0.358139	0.067	0.283	0	ENSMUSG00000022948	Setd4
12	Ambig	0	-0.358196	0.078	0.295	0	ENSMUSG00000059923	Grb2
12	Ambig	0	-0.358325	0.073	0.289	0	ENSMUSG00000023235	Ccl25
12	Ambig	0	-0.358606	0.122	0.337	0	ENSMUSG00000032449	Slc25a36
12	Ambig	0	-0.358706	0.058	0.272	0	ENSMUSG00000007867	Ift43
12	Ambig	0	-0.358806	0.065	0.267	0	ENSMUSG00000104861	3110039M20Rik
12	Ambig	0	-0.358838	0.082	0.293	0	ENSMUSG00000001687	Ubl3
12	Ambig	0	-0.358902	0.069	0.287	0	ENSMUSG00000028343	Erp44
12	Ambig	0	-0.359023	0.072	0.293	0	ENSMUSG00000022761	Lztr1
12	Ambig	0	-0.359224	0.067	0.247	0	ENSMUSG00000045287	Rtn4rl1
12	Ambig	0	-0.359239	0.073	0.294	0	ENSMUSG00000017428	Psmd11
12	Ambig	0	-0.359276	0.064	0.281	0	ENSMUSG00000032409	Atr
12	Ambig	0	-0.35929	0.077	0.297	0	ENSMUSG00000030304	Ergic2
12	Ambig	0	-0.359461	0.071	0.294	0	ENSMUSG00000042211	Fbxo38
12	Ambig	0	-0.359482	0.084	0.302	0	ENSMUSG00000021327	Zkscan3
12	Ambig	0	-0.359593	0.075	0.3	0	ENSMUSG00000010110	Stx5a
12	Ambig	0	-0.359613	0.036	0.244	0	ENSMUSG00000108171	Gm43915
12	Ambig	0	-0.359639	0.052	0.276	0	ENSMUSG00000037415	Ranbp10
12	Ambig	0	-0.359695	0.051	0.265	0	ENSMUSG00000024135	Srbd1
12	Ambig	0	-0.359724	0.083	0.294	0	ENSMUSG00000062444	Ap3b2
12	Ambig	0	-0.359742	0.068	0.292	0	ENSMUSG00000014426	Map3k4
12	Ambig	0	-0.359775	0.074	0.297	0	ENSMUSG00000032998	Foxj3
12	Ambig	0	-0.360076	0.088	0.306	0	ENSMUSG00000001419	Mef2d
12	Ambig	0	-0.36011	0.061	0.248	0	ENSMUSG00000040653	Ppp1r14c
12	Ambig	0	-0.360138	0.087	0.301	0	ENSMUSG00000022191	Drosha
12	Ambig	0	-0.360152	0.094	0.313	0	ENSMUSG00000028136	Snx27
12	Ambig	0	-0.360191	0.078	0.302	0	ENSMUSG00000035521	Gnptg
12	Ambig	0	-0.360466	0.076	0.283	0	ENSMUSG00000048445	Ccdc57
12	Ambig	0	-0.360527	0.067	0.276	0	ENSMUSG00000048720	Tbc1d12
12	Ambig	0	-0.360643	0.074	0.294	0	ENSMUSG00000039275	Foxk2
12	Ambig	0	-0.360692	0.08	0.284	0	ENSMUSG00000029270	Dipk1a
12	Ambig	0	-0.360782	0.055	0.233	0	ENSMUSG00000030638	Sh3gl3
12	Ambig	0	-0.360799	0.085	0.289	0	ENSMUSG00000031278	Acsl4
12	Ambig	0	-0.360835	0.067	0.28	0	ENSMUSG00000000420	Galnt1
12	Ambig	0	-0.360917	0.089	0.312	0	ENSMUSG00000078676	Casc3
12	Ambig	0	-0.361001	0.068	0.26	0	ENSMUSG00000020176	Grb10
12	Ambig	0	-0.36108	0.075	0.298	0	ENSMUSG00000022517	Mgrn1
12	Ambig	0	-0.361146	0.064	0.255	0	ENSMUSG00000038291	Snx25
12	Ambig	0	-0.3612	0.095	0.315	0	ENSMUSG00000028060	Khdc4
12	Ambig	0	-0.361256	0.076	0.297	0	ENSMUSG00000032547	Ryk
12	Ambig	0	-0.361333	0.094	0.316	0	ENSMUSG00000078578	Ube2d3
12	Ambig	0	-0.361342	0.103	0.314	0	ENSMUSG00000052459	Atp6v1a
12	Ambig	0	-0.361448	0.073	0.277	0	ENSMUSG00000028613	Lrp8
12	Ambig	0	-0.361509	0.09	0.302	0	ENSMUSG00000020841	Cpd
12	Ambig	0	-0.361607	0.071	0.266	0	ENSMUSG00000020620	Abca8b
12	Ambig	0	-0.361666	0.071	0.296	0	ENSMUSG00000027406	Idh3b
12	Ambig	0	-0.361831	0.065	0.284	0	ENSMUSG00000046111	Cep295
12	Ambig	0	-0.361865	0.11	0.273	0	ENSMUSG00000058975	Kcnc1
12	Ambig	0	-0.361921	0.075	0.222	0	ENSMUSG00000026514	Cnih3
12	Ambig	0	-0.361927	0.067	0.29	0	ENSMUSG00000020115	Tbk1
12	Ambig	0	-0.361964	0.065	0.263	0	ENSMUSG00000051098	Mblac2
12	Ambig	0	-0.362011	0.07	0.293	0	ENSMUSG00000026260	Ndufa10
12	Ambig	0	-0.362158	0.095	0.302	0	ENSMUSG00000024127	Prepl
12	Ambig	0	-0.362163	0.065	0.274	0	ENSMUSG00000025323	Sp4
12	Ambig	0	-0.362264	0.079	0.286	0	ENSMUSG00000042851	Zc3h6
12	Ambig	0	-0.362269	0.076	0.296	0	ENSMUSG00000037957	Wdr20
12	Ambig	0	-0.36233	0.064	0.296	0	ENSMUSG00000045302	Preb
12	Ambig	0	-0.362427	0.069	0.254	0	ENSMUSG00000016382	Pls3
12	Ambig	0	-0.362452	0.068	0.291	0	ENSMUSG00000035629	Rubcn
12	Ambig	0	-0.362502	0.045	0.174	0	ENSMUSG00000022799	Arhgap31
12	Ambig	0	-0.362667	0.121	0.275	0	ENSMUSG00000049630	C1ql3
12	Ambig	0	-0.362671	0.098	0.293	0	ENSMUSG00000023169	Slc38a1
12	Ambig	0	-0.362898	0.07	0.291	0	ENSMUSG00000024491	Rbm27
12	Ambig	0	-0.363043	0.097	0.302	0	ENSMUSG00000032366	Tpm1
12	Ambig	0	-0.363074	0.061	0.248	0	ENSMUSG00000029174	Tbc1d1
12	Ambig	0	-0.363172	0.069	0.295	0	ENSMUSG00000021819	Zswim8
12	Ambig	0	-0.363182	0.088	0.284	0	ENSMUSG00000029330	Cds1
12	Ambig	0	-0.363436	0.067	0.266	0	ENSMUSG00000040282	BC052040
12	Ambig	0	-0.363586	0.067	0.296	0	ENSMUSG00000066306	Numa1
12	Ambig	0	-0.36361	0.074	0.307	0	ENSMUSG00000043962	Thrap3
12	Ambig	0	-0.363815	0.077	0.253	0	ENSMUSG00000025475	Adgra1
12	Ambig	0	-0.363834	0.076	0.294	0	ENSMUSG00000069631	Strada
12	Ambig	0	-0.363905	0.089	0.3	0	ENSMUSG00000018481	Appbp2
12	Ambig	0	-0.363918	0.046	0.243	0	ENSMUSG00000045071	E130308A19Rik
12	Ambig	0	-0.364128	0.073	0.293	0	ENSMUSG00000052406	Rexo4
12	Ambig	0	-0.364159	0.07	0.29	0	ENSMUSG00000037519	Ppfia1
12	Ambig	0	-0.364331	0.086	0.305	0	ENSMUSG00000020462	Cfap36
12	Ambig	0	-0.364533	0.088	0.292	0	ENSMUSG00000067629	Syngap1
12	Ambig	0	-0.364618	0.089	0.308	0	ENSMUSG00000053046	Brsk2
12	Ambig	0	-0.364721	0.072	0.277	0	ENSMUSG00000032965	Ift57
12	Ambig	0	-0.364758	0.08	0.301	0	ENSMUSG00000040325	Dcaf1
12	Ambig	0	-0.364868	0.07	0.288	0	ENSMUSG00000039414	Heatr5b
12	Ambig	0	-0.364926	0.105	0.258	0	ENSMUSG00000026463	Atp2b4
12	Ambig	0	-0.365075	0.076	0.307	0	ENSMUSG00000003778	Brd8
12	Ambig	0	-0.365158	0.12	0.344	0	ENSMUSG00000040415	Dtx3
12	Ambig	0	-0.365163	0.157	0.375	0	ENSMUSG00000031778	Cx3cl1
12	Ambig	0	-0.365191	0.087	0.312	0	ENSMUSG00000027282	Mtch2
12	Ambig	0	-0.365319	0.052	0.257	0	ENSMUSG00000031503	Col4a2
12	Ambig	0	-0.36535	0.096	0.314	0	ENSMUSG00000035863	Palm
12	Ambig	0	-0.365554	0.103	0.313	0	ENSMUSG00000061666	Gdpd1
12	Ambig	0	-0.365931	0.091	0.317	0	ENSMUSG00000026977	March7
12	Ambig	0	-0.366035	0.045	0.266	0	ENSMUSG00000117743	Gm50232
12	Ambig	0	-0.366159	0.033	0.172	0	ENSMUSG00000085265	Nell1os
12	Ambig	0	-0.366274	0.045	0.249	0	ENSMUSG00000044949	Ubtd2
12	Ambig	0	-0.366275	0.069	0.3	0	ENSMUSG00000058503	Fam133b
12	Ambig	0	-0.366368	0.072	0.296	0	ENSMUSG00000026944	Abca2
12	Ambig	0	-0.36653	0.615	0.742	0	ENSMUSG00000022748	Cmss1
12	Ambig	0	-0.366559	0.076	0.296	0	ENSMUSG00000014232	Cluap1
12	Ambig	0	-0.366655	0.06	0.25	0	ENSMUSG00000039621	Prex1
12	Ambig	0	-0.366667	0.09	0.313	0	ENSMUSG00000079184	Mphosph8
12	Ambig	0	-0.366709	0.136	0.351	0	ENSMUSG00000037857	Nufip2
12	Ambig	0	-0.366724	0.058	0.271	0	ENSMUSG00000020546	Stxbp4
12	Ambig	0	-0.366778	0.062	0.291	0	ENSMUSG00000027933	Ints3
12	Ambig	0	-0.366814	0.068	0.203	0	ENSMUSG00000059327	Eda
12	Ambig	0	-0.366817	0.045	0.153	0	ENSMUSG00000040624	Plekhg1
12	Ambig	0	-0.366901	0.052	0.256	0	ENSMUSG00000090558	Gm17202
12	Ambig	0	-0.367166	0.096	0.249	0	ENSMUSG00000021098	4930447C04Rik
12	Ambig	0	-0.367195	0.093	0.303	0	ENSMUSG00000007989	Fzd3
12	Ambig	0	-0.36732	0.079	0.309	0	ENSMUSG00000020198	Ap3d1
12	Ambig	0	-0.367376	0.06	0.179	0	ENSMUSG00000004415	Col26a1
12	Ambig	0	-0.367427	0.077	0.271	0	ENSMUSG00000008305	Tle1
12	Ambig	0	-0.3675	0.093	0.314	0	ENSMUSG00000021775	Nr1d2
12	Ambig	0	-0.367714	0.067	0.292	0	ENSMUSG00000052748	Swt1
12	Ambig	0	-0.367832	0.072	0.294	0	ENSMUSG00000042790	Rnf214
12	Ambig	0	-0.367964	0.07	0.295	0	ENSMUSG00000060679	Mrps9
12	Ambig	0	-0.367981	0.081	0.272	0	ENSMUSG00000050379	Sept6
12	Ambig	0	-0.368059	0.095	0.307	0	ENSMUSG00000060002	Chpt1
12	Ambig	0	-0.368112	0.072	0.267	0	ENSMUSG00000039089	L3mbtl3
12	Ambig	0	-0.369028	0.071	0.277	0	ENSMUSG00000024357	Sil1
12	Ambig	0	-0.369076	0.103	0.309	0	ENSMUSG00000022456	Sept3
12	Ambig	0	-0.369427	0.076	0.298	0	ENSMUSG00000075590	Nrbp2
12	Ambig	0	-0.369428	0.065	0.279	0	ENSMUSG00000025477	Inpp5a
12	Ambig	0	-0.369456	0.095	0.314	0	ENSMUSG00000038344	Txlng
12	Ambig	0	-0.369476	0.068	0.282	0	ENSMUSG00000056900	Usp13
12	Ambig	0	-0.369596	0.068	0.266	0	ENSMUSG00000063275	Hacd1
12	Ambig	0	-0.369666	0.097	0.314	0	ENSMUSG00000111375	Btbd8
12	Ambig	0	-0.369817	0.088	0.311	0	ENSMUSG00000062044	Lmtk3
12	Ambig	0	-0.370053	0.078	0.306	0	ENSMUSG00000031540	Kat6a
12	Ambig	0	-0.370086	0.089	0.311	0	ENSMUSG00000032612	Usp4
12	Ambig	0	-0.370239	0.049	0.268	0	ENSMUSG00000039701	Usp53
12	Ambig	0	-0.370243	0.035	0.218	0	ENSMUSG00000114760	Gm48006
12	Ambig	0	-0.370301	0.069	0.3	0	ENSMUSG00000022515	Anks3
12	Ambig	0	-0.37044	0.085	0.287	0	ENSMUSG00000025170	Rab40b
12	Ambig	0	-0.370449	0.083	0.303	0	ENSMUSG00000019124	Scrn1
12	Ambig	0	-0.370508	0.049	0.248	0	ENSMUSG00000103393	Gm38304
12	Ambig	0	-0.370602	0.067	0.299	0	ENSMUSG00000042350	Arel1
12	Ambig	0	-0.370653	0.116	0.335	0	ENSMUSG00000027589	Pcmtd2
12	Ambig	0	-0.370829	0.075	0.296	0	ENSMUSG00000035614	Togaram1
12	Ambig	0	-0.370934	0.084	0.312	0	ENSMUSG00000027522	Stx16
12	Ambig	0	-0.37103	0.07	0.293	0	ENSMUSG00000053774	Ubxn7
12	Ambig	0	-0.371035	0.076	0.298	0	ENSMUSG00000036499	Eea1
12	Ambig	0	-0.371147	0.062	0.274	0	ENSMUSG00000066877	Nck2
12	Ambig	0	-0.371255	0.087	0.292	0	ENSMUSG00000053395	Cacng8
12	Ambig	0	-0.371411	0.064	0.264	0	ENSMUSG00000031870	Pgr
12	Ambig	0	-0.371457	0.09	0.314	0	ENSMUSG00000024498	Tcerg1
12	Ambig	0	-0.37148	0.045	0.231	0	ENSMUSG00000078247	Airn
12	Ambig	0	-0.371575	0.068	0.3	0	ENSMUSG00000041415	Dicer1
12	Ambig	0	-0.371721	0.062	0.285	0	ENSMUSG00000006526	Stimate
12	Ambig	0	-0.371771	0.096	0.31	0	ENSMUSG00000036427	Gpi1
12	Ambig	0	-0.371919	0.09	0.306	0	ENSMUSG00000018651	Tada2a
12	Ambig	0	-0.372029	0.07	0.294	0	ENSMUSG00000054737	Zfp182
12	Ambig	0	-0.372106	0.072	0.297	0	ENSMUSG00000019854	Reps1
12	Ambig	0	-0.37236	0.053	0.225	0	ENSMUSG00000085816	Gm13052
12	Ambig	0	-0.372491	0.076	0.3	0	ENSMUSG00000027676	Ccdc39
12	Ambig	0	-0.372719	0.084	0.31	0	ENSMUSG00000035949	Fbxw2
12	Ambig	0	-0.372731	0.078	0.305	0	ENSMUSG00000031878	Nae1
12	Ambig	0	-0.372853	0.107	0.319	0	ENSMUSG00000021079	Timm9
12	Ambig	0	-0.372949	0.087	0.305	0	ENSMUSG00000036473	Tbc1d24
12	Ambig	0	-0.373022	0.181	0.386	0	ENSMUSG00000027581	Stmn3
12	Ambig	0	-0.373115	0.126	0.344	0	ENSMUSG00000028782	Adgrb2
12	Ambig	0	-0.373145	0.114	0.225	0	ENSMUSG00000026312	Cdh7
12	Ambig	0	-0.373294	0.067	0.285	0	ENSMUSG00000041488	Stx3
12	Ambig	0	-0.373298	0.09	0.298	0	ENSMUSG00000066551	Hmgb1
12	Ambig	0	-0.373301	0.046	0.272	0	ENSMUSG00000021892	Sh3bp5
12	Ambig	0	-0.373316	0.086	0.303	0	ENSMUSG00000031904	Slc7a6
12	Ambig	0	-0.373699	0.091	0.321	0	ENSMUSG00000034152	Exoc3
12	Ambig	0	-0.373992	0.086	0.296	0	ENSMUSG00000043811	Rtn4r
12	Ambig	0	-0.374061	0.088	0.313	0	ENSMUSG00000084957	Bbip1
12	Ambig	0	-0.374262	0.095	0.312	0	ENSMUSG00000021982	Cdadc1
12	Ambig	0	-0.374288	0.053	0.255	0	ENSMUSG00000062949	Atp11c
12	Ambig	0	-0.374292	0.097	0.215	0	ENSMUSG00000004151	Etv1
12	Ambig	0	-0.374379	0.076	0.282	0	ENSMUSG00000037815	Ctnna1
12	Ambig	0	-0.37453	0.062	0.282	0	ENSMUSG00000025078	Nhlrc2
12	Ambig	0	-0.374754	0.027	0.236	0	ENSMUSG00000117891	Gm41764
12	Ambig	0	-0.374778	0.07	0.142	0	ENSMUSG00000115529	9630013A20Rik
12	Ambig	0	-0.374824	0.074	0.295	0	ENSMUSG00000036046	5031439G07Rik
12	Ambig	0	-0.375477	0.083	0.313	0	ENSMUSG00000025968	Ndufs1
12	Ambig	0	-0.375909	0.052	0.26	0	ENSMUSG00000023805	Synj2
12	Ambig	0	-0.376551	0.038	0.225	0	ENSMUSG00000114704	Gm48003
12	Ambig	0	-0.376635	0.09	0.306	0	ENSMUSG00000032437	Stt3b
12	Ambig	0	-0.376646	0.043	0.25	0	ENSMUSG00000086612	Gm12064
12	Ambig	0	-0.377017	0.079	0.312	0	ENSMUSG00000074698	Csnk2a1
12	Ambig	0	-0.37724	0.128	0.355	0	ENSMUSG00000025428	Atp5a1
12	Ambig	0	-0.377351	0.137	0.329	0	ENSMUSG00000100252	Mir124-2hg
12	Ambig	0	-0.377458	0.095	0.32	0	ENSMUSG00000023353	Agap3
12	Ambig	0	-0.37749	0.076	0.297	0	ENSMUSG00000003575	Crtc1
12	Ambig	0	-0.377625	0.071	0.298	0	ENSMUSG00000028910	Mecr
12	Ambig	0	-0.377631	0.065	0.292	0	ENSMUSG00000086016	1700084C06Rik
12	Ambig	0	-0.377878	0.084	0.307	0	ENSMUSG00000022837	Iqcb1
12	Ambig	0	-0.377938	0.08	0.307	0	ENSMUSG00000043323	Fbrsl1
12	Ambig	0	-0.378146	0.07	0.292	0	ENSMUSG00000029916	Agk
12	Ambig	0	-0.378191	0.099	0.323	0	ENSMUSG00000051149	Adnp
12	Ambig	0	-0.378198	0.093	0.321	0	ENSMUSG00000060450	Rnf14
12	Ambig	0	-0.37827	0.063	0.286	0	ENSMUSG00000022672	Prkdc
12	Ambig	0	-0.378385	0.071	0.292	0	ENSMUSG00000034801	Sos2
12	Ambig	0	-0.378505	0.081	0.313	0	ENSMUSG00000038324	Trpc4ap
12	Ambig	0	-0.378778	0.083	0.314	0	ENSMUSG00000038773	Kdm3b
12	Ambig	0	-0.37902	0.058	0.274	0	ENSMUSG00000115186	Gm49417
12	Ambig	0	-0.379065	0.088	0.315	0	ENSMUSG00000026341	Actr3
12	Ambig	0	-0.379081	0.059	0.106	0	ENSMUSG00000020042	Btbd11
12	Ambig	0	-0.379161	0.076	0.303	0	ENSMUSG00000025949	Pikfyve
12	Ambig	0	-0.37917	0.08	0.306	0	ENSMUSG00000024764	Naa40
12	Ambig	0	-0.379331	0.055	0.177	0	ENSMUSG00000054556	Gm4876
12	Ambig	0	-0.379483	0.066	0.268	0	ENSMUSG00000044224	Dnajc21
12	Ambig	0	-0.379501	0.074	0.277	0	ENSMUSG00000027087	Itgav
12	Ambig	0	-0.379557	0.088	0.309	0	ENSMUSG00000054942	Miga1
12	Ambig	0	-0.37972	0.079	0.308	0	ENSMUSG00000040761	Spen
12	Ambig	0	-0.379721	0.026	0.234	0	ENSMUSG00000086720	Plxna4os3
12	Ambig	0	-0.379741	0.072	0.292	0	ENSMUSG00000025782	Taf3
12	Ambig	0	-0.379762	0.081	0.292	0	ENSMUSG00000039191	Rbpj
12	Ambig	0	-0.380026	0.085	0.258	0	ENSMUSG00000039519	Cyp7b1
12	Ambig	0	-0.380254	0.061	0.294	0	ENSMUSG00000024081	Cebpz
12	Ambig	0	-0.380378	0.076	0.305	0	ENSMUSG00000028920	Fbxo42
12	Ambig	0	-0.380412	0.07	0.3	0	ENSMUSG00000042628	Zfyve1
12	Ambig	0	-0.380573	0.085	0.322	0	ENSMUSG00000060657	Marf1
12	Ambig	0	-0.380682	0.07	0.304	0	ENSMUSG00000013997	Nit1
12	Ambig	0	-0.380709	0.09	0.314	0	ENSMUSG00000042444	Mindy2
12	Ambig	0	-0.381119	0.141	0.318	0	ENSMUSG00000021665	Hexb
12	Ambig	0	-0.381456	0.063	0.295	0	ENSMUSG00000041890	Git2
12	Ambig	0	-0.381501	0.061	0.298	0	ENSMUSG00000038002	Cramp1l
12	Ambig	0	-0.381726	0.077	0.271	0	ENSMUSG00000025813	Homer2
12	Ambig	0	-0.381844	0.078	0.317	0	ENSMUSG00000041846	Ppp4r3a
12	Ambig	0	-0.38198	0.077	0.302	0	ENSMUSG00000025272	Tro
12	Ambig	0	-0.381989	0.064	0.3	0	ENSMUSG00000034949	Zfr2
12	Ambig	0	-0.382067	0.056	0.287	0	ENSMUSG00000026618	Iars2
12	Ambig	0	-0.382234	0.062	0.283	0	ENSMUSG00000030556	Lrrc28
12	Ambig	0	-0.382444	0.087	0.327	0	ENSMUSG00000038914	Dido1
12	Ambig	0	-0.382639	0.274	0.425	0	ENSMUSG00000029309	Sparcl1
12	Ambig	0	-0.382796	0.052	0.249	0	ENSMUSG00000047045	Tmem164
12	Ambig	0	-0.382819	0.101	0.307	0	ENSMUSG00000032376	Usp3
12	Ambig	0	-0.382825	0.055	0.272	0	ENSMUSG00000118344	Gm50152
12	Ambig	0	-0.383078	0.079	0.29	0	ENSMUSG00000025189	Cnnm1
12	Ambig	0	-0.383208	0.102	0.335	0	ENSMUSG00000021577	Sdha
12	Ambig	0	-0.383241	0.075	0.307	0	ENSMUSG00000022634	Yaf2
12	Ambig	0	-0.383296	0.061	0.295	0	ENSMUSG00000032777	Gtf3c1
12	Ambig	0	-0.383535	0.098	0.32	0	ENSMUSG00000022601	Zbtb11
12	Ambig	0	-0.383561	0.079	0.286	0	ENSMUSG00000021703	Serinc5
12	Ambig	0	-0.383567	0.09	0.318	0	ENSMUSG00000056770	Setd3
12	Ambig	0	-0.384009	0.097	0.329	0	ENSMUSG00000042508	Dmtf1
12	Ambig	0	-0.384501	0.069	0.306	0	ENSMUSG00000030982	Vps35l
12	Ambig	0	-0.384672	0.069	0.273	0	ENSMUSG00000028573	Fggy
12	Ambig	0	-0.384781	0.096	0.323	0	ENSMUSG00000029253	Cenpc1
12	Ambig	0	-0.384807	0.093	0.308	0	ENSMUSG00000031174	Rpgr
12	Ambig	0	-0.384912	0.092	0.321	0	ENSMUSG00000036916	Zfp280c
12	Ambig	0	-0.38504	0.063	0.289	0	ENSMUSG00000007659	Bcl2l1
12	Ambig	0	-0.385091	0.042	0.266	0	ENSMUSG00000085201	Nr6a1os
12	Ambig	0	-0.385204	0.064	0.291	0	ENSMUSG00000044712	Slc38a6
12	Ambig	0	-0.385224	0.059	0.271	0	ENSMUSG00000026478	Lamc1
12	Ambig	0	-0.385323	0.051	0.293	0	ENSMUSG00000097583	6430590A07Rik
12	Ambig	0	-0.385328	0.071	0.306	0	ENSMUSG00000031060	Rbm10
12	Ambig	0	-0.385754	0.061	0.296	0	ENSMUSG00000031865	Dctn1
12	Ambig	0	-0.385829	0.09	0.327	0	ENSMUSG00000033411	Ctdspl2
12	Ambig	0	-0.386057	0.075	0.293	0	ENSMUSG00000019467	Arhgef25
12	Ambig	0	-0.386065	0.066	0.3	0	ENSMUSG00000011832	Evi5l
12	Ambig	0	-0.386296	0.074	0.299	0	ENSMUSG00000035735	Dagla
12	Ambig	0	-0.38632	0.073	0.308	0	ENSMUSG00000037149	Ddx1
12	Ambig	0	-0.386447	0.043	0.276	0	ENSMUSG00000045106	Ccdc73
12	Ambig	0	-0.386457	0.079	0.243	0	ENSMUSG00000006800	Sulf2
12	Ambig	0	-0.386468	0.105	0.325	0	ENSMUSG00000032412	Atp1b3
12	Ambig	0	-0.386927	0.09	0.314	0	ENSMUSG00000001120	Pcbp3
12	Ambig	0	-0.386987	0.083	0.316	0	ENSMUSG00000025878	Uimc1
12	Ambig	0	-0.38728	0.096	0.329	0	ENSMUSG00000020170	Frs2
12	Ambig	0	-0.387744	0.091	0.325	0	ENSMUSG00000021495	Fam193b
12	Ambig	0	-0.387866	0.076	0.297	0	ENSMUSG00000026018	Ica1l
12	Ambig	0	-0.388023	0.095	0.322	0	ENSMUSG00000032913	Lrig2
12	Ambig	0	-0.388066	0.047	0.258	0	ENSMUSG00000086387	Gm15563
12	Ambig	0	-0.388098	0.079	0.314	0	ENSMUSG00000032393	Dpp8
12	Ambig	0	-0.388615	0.061	0.304	0	ENSMUSG00000033732	Sf3b3
12	Ambig	0	-0.389146	0.09	0.329	0	ENSMUSG00000037062	Sh3glb1
12	Ambig	0	-0.389178	0.044	0.268	0	ENSMUSG00000102784	Gm38251
12	Ambig	0	-0.389335	0.08	0.312	0	ENSMUSG00000022750	Klhl22
12	Ambig	0	-0.389542	0.102	0.29	0	ENSMUSG00000099895	Gm28153
12	Ambig	0	-0.389656	0.088	0.31	0	ENSMUSG00000047013	Fbxo41
12	Ambig	0	-0.389778	0.099	0.31	0	ENSMUSG00000048279	Sacs
12	Ambig	0	-0.389887	0.096	0.326	0	ENSMUSG00000024091	Vapa
12	Ambig	0	-0.389932	0.091	0.327	0	ENSMUSG00000020668	Kif3c
12	Ambig	0	-0.389966	0.079	0.315	0	ENSMUSG00000024068	Spast
12	Ambig	0	-0.390013	0.057	0.297	0	ENSMUSG00000021893	Capn7
12	Ambig	0	-0.390115	0.061	0.29	0	ENSMUSG00000024219	Anks1
12	Ambig	0	-0.390256	0.092	0.32	0	ENSMUSG00000039178	Tbc1d19
12	Ambig	0	-0.390263	0.081	0.272	0	ENSMUSG00000050730	Arhgap42
12	Ambig	0	-0.390387	0.042	0.277	0	ENSMUSG00000085819	Ube4bos1
12	Ambig	0	-0.390759	0.075	0.309	0	ENSMUSG00000038013	Wipf2
12	Ambig	0	-0.390937	0.116	0.345	0	ENSMUSG00000004187	Kifc2
12	Ambig	0	-0.391124	0.07	0.314	0	ENSMUSG00000022387	Brd1
12	Ambig	0	-0.391154	0.072	0.304	0	ENSMUSG00000026842	Abl1
12	Ambig	0	-0.391346	0.081	0.301	0	ENSMUSG00000025060	Slk
12	Ambig	0	-0.391455	0.074	0.311	0	ENSMUSG00000069495	Epc2
12	Ambig	0	-0.391739	0.06	0.29	0	ENSMUSG00000053553	3110082I17Rik
12	Ambig	0	-0.391791	0.095	0.316	0	ENSMUSG00000025757	Hspa4l
12	Ambig	0	-0.391893	0.09	0.328	0	ENSMUSG00000022983	Scaf4
12	Ambig	0	-0.392273	0.069	0.313	0	ENSMUSG00000060510	Zfp266
12	Ambig	0	-0.392332	0.077	0.313	0	ENSMUSG00000002455	Prpf6
12	Ambig	0	-0.392399	0.041	0.262	0	ENSMUSG00000029919	Hpgds
12	Ambig	0	-0.392405	0.117	0.339	0	ENSMUSG00000041889	Shisa4
12	Ambig	0	-0.392507	0.112	0.33	0	ENSMUSG00000032705	Exd2
12	Ambig	0	-0.392527	0.078	0.325	0	ENSMUSG00000032637	Atxn2l
12	Ambig	0	-0.392602	0.122	0.347	0	ENSMUSG00000058799	Nap1l1
12	Ambig	0	-0.392625	0.063	0.301	0	ENSMUSG00000026799	Med27
12	Ambig	0	-0.392721	0.042	0.196	0	ENSMUSG00000020023	Tmcc3
12	Ambig	0	-0.392845	0.08	0.307	0	ENSMUSG00000048756	Foxo3
12	Ambig	0	-0.39293	0.084	0.315	0	ENSMUSG00000026470	Stx6
12	Ambig	0	-0.393023	0.073	0.289	0	ENSMUSG00000020547	Bzw2
12	Ambig	0	-0.393133	0.099	0.344	0	ENSMUSG00000022858	Tra2b
12	Ambig	0	-0.393368	0.067	0.275	0	ENSMUSG00000051339	2900026A02Rik
12	Ambig	0	-0.393557	0.074	0.306	0	ENSMUSG00000024231	Cul2
12	Ambig	0	-0.393562	0.067	0.245	0	ENSMUSG00000032024	Clmp
12	Ambig	0	-0.39362	0.071	0.308	0	ENSMUSG00000024260	Sap130
12	Ambig	0	-0.393673	0.077	0.316	0	ENSMUSG00000036555	Iqce
12	Ambig	0	-0.393719	0.056	0.252	0	ENSMUSG00000052331	Ankrd44
12	Ambig	0	-0.393796	0.08	0.304	0	ENSMUSG00000035376	Hacd2
12	Ambig	0	-0.393845	0.091	0.308	0	ENSMUSG00000029121	Crmp1
12	Ambig	0	-0.394046	0.115	0.281	0	ENSMUSG00000024524	Gnal
12	Ambig	0	-0.394189	0.117	0.296	0	ENSMUSG00000048834	Vstm2a
12	Ambig	0	-0.394257	0.108	0.337	0	ENSMUSG00000022905	Kpna1
12	Ambig	0	-0.394302	0.061	0.3	0	ENSMUSG00000027422	Rrbp1
12	Ambig	0	-0.394463	0.103	0.224	0	ENSMUSG00000047712	Ust
12	Ambig	0	-0.394482	0.034	0.276	0	ENSMUSG00000089729	Gm16552
12	Ambig	0	-0.39449	0.095	0.331	0	ENSMUSG00000059890	Ube4a
12	Ambig	0	-0.39451	0.083	0.304	0	ENSMUSG00000000223	Drp2
12	Ambig	0	-0.394659	0.102	0.333	0	ENSMUSG00000034088	Hdlbp
12	Ambig	0	-0.394666	0.065	0.283	0	ENSMUSG00000021720	Rnf180
12	Ambig	0	-0.394696	0.074	0.313	0	ENSMUSG00000039599	Fam149b
12	Ambig	0	-0.394738	0.085	0.301	0	ENSMUSG00000057530	Ece1
12	Ambig	0	-0.395122	0.046	0.266	0	ENSMUSG00000114136	4921511I17Rik
12	Ambig	0	-0.395288	0.08	0.326	0	ENSMUSG00000033813	Tcea1
12	Ambig	0	-0.395353	0.063	0.295	0	ENSMUSG00000051864	Tbc1d22a
12	Ambig	0	-0.395453	0.077	0.309	0	ENSMUSG00000039046	Usp6nl
12	Ambig	0	-0.395631	0.093	0.313	0	ENSMUSG00000021978	Extl3
12	Ambig	0	-0.39575	0.087	0.324	0	ENSMUSG00000036707	Cab39
12	Ambig	0	-0.395887	0.109	0.332	0	ENSMUSG00000020577	Tspan13
12	Ambig	0	-0.396008	0.129	0.327	0	ENSMUSG00000110710	C78859
12	Ambig	0	-0.396052	0.078	0.325	0	ENSMUSG00000064145	Arih2
12	Ambig	0	-0.396146	0.066	0.257	0	ENSMUSG00000032402	Smad3
12	Ambig	0	-0.396227	0.097	0.305	0	ENSMUSG00000021619	Atg10
12	Ambig	0	-0.396298	0.059	0.244	0	ENSMUSG00000047786	Lix1
12	Ambig	0	-0.3963	0.069	0.309	0	ENSMUSG00000039531	Zup1
12	Ambig	0	-0.396426	0.05	0.288	0	ENSMUSG00000102540	Gm38134
12	Ambig	0	-0.396776	0.076	0.315	0	ENSMUSG00000039703	Nploc4
12	Ambig	0	-0.396835	0.259	0.483	0	ENSMUSG00000001270	Ckb
12	Ambig	0	-0.396901	0.083	0.299	0	ENSMUSG00000043079	Synpo
12	Ambig	0	-0.397201	0.063	0.309	0	ENSMUSG00000061950	Ppp4r1
12	Ambig	0	-0.397223	0.097	0.332	0	ENSMUSG00000022533	Atp13a3
12	Ambig	0	-0.397244	0.063	0.259	0	ENSMUSG00000022537	Tmem44
12	Ambig	0	-0.397303	0.052	0.277	0	ENSMUSG00000097634	Gm26827
12	Ambig	0	-0.39733	0.087	0.33	0	ENSMUSG00000019977	Hbs1l
12	Ambig	0	-0.397525	0.064	0.287	0	ENSMUSG00000061175	Fnip2
12	Ambig	0	-0.397747	0.096	0.323	0	ENSMUSG00000015597	Zfp318
12	Ambig	0	-0.397848	0.086	0.289	0	ENSMUSG00000022416	Cacna1i
12	Ambig	0	-0.397912	0.058	0.298	0	ENSMUSG00000030766	Arhgap17
12	Ambig	0	-0.398011	0.092	0.328	0	ENSMUSG00000037470	Uggt1
12	Ambig	0	-0.39819	0.094	0.336	0	ENSMUSG00000022855	Senp2
12	Ambig	0	-0.398341	0.09	0.317	0	ENSMUSG00000050821	Fam131a
12	Ambig	0	-0.398772	0.088	0.334	0	ENSMUSG00000042625	Safb2
12	Ambig	0	-0.398985	0.059	0.25	0	ENSMUSG00000032530	Lyzl4
12	Ambig	0	-0.399234	0.064	0.224	0	ENSMUSG00000028019	Pdgfc
12	Ambig	0	-0.3996	0.063	0.293	0	ENSMUSG00000024789	Jak2
12	Ambig	0	-0.399668	0.082	0.316	0	ENSMUSG00000040811	Eml2
12	Ambig	0	-0.399808	0.099	0.33	0	ENSMUSG00000037012	Hk1
12	Ambig	0	-0.399814	0.083	0.321	0	ENSMUSG00000028530	Jak1
12	Ambig	0	-0.399892	0.059	0.298	0	ENSMUSG00000018697	Aatf
12	Ambig	0	-0.40027	0.076	0.299	0	ENSMUSG00000038122	Tbc1d32
12	Ambig	0	-0.400499	0.079	0.3	0	ENSMUSG00000030536	Iqgap1
12	Ambig	0	-0.400592	0.07	0.317	0	ENSMUSG00000032042	Srpr
12	Ambig	0	-0.400901	0.074	0.307	0	ENSMUSG00000004631	Sgce
12	Ambig	0	-0.40092	0.076	0.298	0	ENSMUSG00000073678	Pgap1
12	Ambig	0	-0.400921	0.086	0.319	0	ENSMUSG00000024077	Strn
12	Ambig	0	-0.400986	0.096	0.332	0	ENSMUSG00000022800	Fyttd1
12	Ambig	0	-0.401044	0.098	0.339	0	ENSMUSG00000061130	Ppm1b
12	Ambig	0	-0.401147	0.103	0.336	0	ENSMUSG00000020366	Mapk9
12	Ambig	0	-0.40115	0.094	0.293	0	ENSMUSG00000029769	Ccdc136
12	Ambig	0	-0.401404	0.087	0.334	0	ENSMUSG00000027829	Ccnl1
12	Ambig	0	-0.401496	0.099	0.327	0	ENSMUSG00000041351	Rap1gap
12	Ambig	0	-0.401657	0.08	0.289	0	ENSMUSG00000063430	Wscd2
12	Ambig	0	-0.401664	0.061	0.252	0	ENSMUSG00000026888	Grb14
12	Ambig	0	-0.401774	0.078	0.285	0	ENSMUSG00000022763	Aifm3
12	Ambig	0	-0.402215	0.078	0.309	0	ENSMUSG00000022075	Rhobtb2
12	Ambig	0	-0.402518	0.099	0.341	0	ENSMUSG00000027091	Zc3h15
12	Ambig	0	-0.402623	0.063	0.285	0	ENSMUSG00000093380	Gm20685
12	Ambig	0	-0.40286	0.106	0.351	0	ENSMUSG00000045983	Eif4g1
12	Ambig	0	-0.403035	0.089	0.336	0	ENSMUSG00000068823	Csde1
12	Ambig	0	-0.403118	0.076	0.318	0	ENSMUSG00000026754	Golga1
12	Ambig	0	-0.403246	0.086	0.327	0	ENSMUSG00000025332	Kdm5c
12	Ambig	0	-0.403291	0.086	0.326	0	ENSMUSG00000024530	Prelid3a
12	Ambig	0	-0.403616	0.08	0.273	0	ENSMUSG00000022269	March11
12	Ambig	0	-0.403672	0.08	0.329	0	ENSMUSG00000028917	Plekhm2
12	Ambig	0	-0.404138	0.046	0.233	0	ENSMUSG00000089743	Gm16226
12	Ambig	0	-0.404453	0.093	0.29	0	ENSMUSG00000021130	Galnt16
12	Ambig	0	-0.404588	0.144	0.357	0	ENSMUSG00000072769	Gm10419
12	Ambig	0	-0.404721	0.088	0.328	0	ENSMUSG00000021124	Vti1b
12	Ambig	0	-0.404871	0.07	0.32	0	ENSMUSG00000034709	Ppp1r21
12	Ambig	0	-0.405436	0.091	0.333	0	ENSMUSG00000024130	Abca3
12	Ambig	0	-0.405706	0.088	0.204	0	ENSMUSG00000087301	Gm13629
12	Ambig	0	-0.405868	0.069	0.305	0	ENSMUSG00000031360	Ctps2
12	Ambig	0	-0.40591	0.088	0.33	0	ENSMUSG00000031715	Smarca5
12	Ambig	0	-0.406272	0.078	0.313	0	ENSMUSG00000032064	Dixdc1
12	Ambig	0	-0.406613	0.047	0.279	0	ENSMUSG00000101693	Gm19461
12	Ambig	0	-0.406774	0.066	0.279	0	ENSMUSG00000018334	Ksr1
12	Ambig	0	-0.407273	0.081	0.324	0	ENSMUSG00000041258	Zfp236
12	Ambig	0	-0.407354	0.103	0.314	0	ENSMUSG00000036760	Kcnk9
12	Ambig	0	-0.407408	0.054	0.278	0	ENSMUSG00000098233	Gm26954
12	Ambig	0	-0.407431	0.063	0.275	0	ENSMUSG00000035441	Myo1d
12	Ambig	0	-0.40772	0.069	0.293	0	ENSMUSG00000060568	Fam78b
12	Ambig	0	-0.407875	0.091	0.342	0	ENSMUSG00000078427	Sarnp
12	Ambig	0	-0.408052	0.09	0.33	0	ENSMUSG00000034342	Cbl
12	Ambig	0	-0.408481	0.075	0.324	0	ENSMUSG00000021548	Ccnh
12	Ambig	0	-0.409163	0.068	0.287	0	ENSMUSG00000046613	Vwa5b2
12	Ambig	0	-0.409196	0.086	0.239	0	ENSMUSG00000049420	Tmem200a
12	Ambig	0	-0.409283	0.096	0.343	0	ENSMUSG00000020777	Acox1
12	Ambig	0	-0.409291	0.082	0.312	0	ENSMUSG00000057421	Las1l
12	Ambig	0	-0.409736	0.069	0.316	0	ENSMUSG00000025817	Nudt5
12	Ambig	0	-0.409897	0.088	0.278	0	ENSMUSG00000044176	Spink10
12	Ambig	0	-0.410273	0.075	0.318	0	ENSMUSG00000044465	Fam160a2
12	Ambig	0	-0.410364	0.105	0.338	0	ENSMUSG00000026159	Agfg1
12	Ambig	0	-0.410485	0.073	0.32	0	ENSMUSG00000028249	Sdcbp
12	Ambig	0	-0.410577	0.074	0.317	0	ENSMUSG00000020412	Ascc2
12	Ambig	0	-0.410779	0.071	0.305	0	ENSMUSG00000038302	Afg1l
12	Ambig	0	-0.41082	0.075	0.322	0	ENSMUSG00000024325	Ring1
12	Ambig	0	-0.41088	0.066	0.292	0	ENSMUSG00000033871	Ppargc1b
12	Ambig	0	-0.411016	0.147	0.386	0	ENSMUSG00000051391	Ywhag
12	Ambig	0	-0.411043	0.084	0.297	0	ENSMUSG00000028402	Mpdz
12	Ambig	0	-0.411161	0.092	0.331	0	ENSMUSG00000038178	Slc43a2
12	Ambig	0	-0.411168	0.108	0.357	0	ENSMUSG00000027184	Caprin1
12	Ambig	0	-0.411464	0.213	0.45	0	ENSMUSG00000027706	Sec62
12	Ambig	0	-0.411511	0.087	0.332	0	ENSMUSG00000057637	Prdm2
12	Ambig	0	-0.411515	0.101	0.338	0	ENSMUSG00000028552	Eps15
12	Ambig	0	-0.411552	0.084	0.326	0	ENSMUSG00000027177	Hipk3
12	Ambig	0	-0.411619	0.084	0.324	0	ENSMUSG00000039988	Ankrd13c
12	Ambig	0	-0.411629	0.083	0.325	0	ENSMUSG00000033885	Pxk
12	Ambig	0	-0.411901	0.078	0.319	0	ENSMUSG00000038024	Dennd4c
12	Ambig	0	-0.412175	0.061	0.292	0	ENSMUSG00000031709	Tbc1d9
12	Ambig	0	-0.412533	0.083	0.322	0	ENSMUSG00000063317	Usp31
12	Ambig	0	-0.412599	0.102	0.336	0	ENSMUSG00000034675	Dbn1
12	Ambig	0	-0.412618	0.085	0.334	0	ENSMUSG00000045576	St7l
12	Ambig	0	-0.412734	0.08	0.306	0	ENSMUSG00000048490	Nrip1
12	Ambig	0	-0.412841	0.051	0.28	0	ENSMUSG00000042228	Lyn
12	Ambig	0	-0.412882	0.087	0.341	0	ENSMUSG00000031731	Ap1g1
12	Ambig	0	-0.412981	0.075	0.285	0	ENSMUSG00000040820	Hlcs
12	Ambig	0	-0.413039	0.048	0.277	0	ENSMUSG00000100192	Gm29587
12	Ambig	0	-0.413166	0.053	0.24	0	ENSMUSG00000085448	Gm13963
12	Ambig	0	-0.413273	0.145	0.391	0	ENSMUSG00000020849	Ywhae
12	Ambig	0	-0.413296	0.187	0.417	0	ENSMUSG00000058297	Spock2
12	Ambig	0	-0.413387	0.095	0.345	0	ENSMUSG00000027288	Zfp106
12	Ambig	0	-0.413536	0.044	0.259	0	ENSMUSG00000092545	Gm20319
12	Ambig	0	-0.4136	0.067	0.287	0	ENSMUSG00000027489	Necab3
12	Ambig	0	-0.413846	0.089	0.328	0	ENSMUSG00000006527	Sfmbt1
12	Ambig	0	-0.414049	0.059	0.28	0	ENSMUSG00000034271	Jdp2
12	Ambig	0	-0.414318	0.079	0.341	0	ENSMUSG00000029617	Ccz1
12	Ambig	0	-0.41437	0.092	0.334	0	ENSMUSG00000032422	Snx14
12	Ambig	0	-0.41442	0.042	0.282	0	ENSMUSG00000109754	Gm39214
12	Ambig	0	-0.414631	0.089	0.337	0	ENSMUSG00000023021	Cers5
12	Ambig	0	-0.414882	0.129	0.302	0	ENSMUSG00000087022	9130024F11Rik
12	Ambig	0	-0.414967	0.106	0.349	0	ENSMUSG00000041763	Tpp2
12	Ambig	0	-0.414971	0.099	0.351	0	ENSMUSG00000026553	Copa
12	Ambig	0	-0.415012	0.1	0.349	0	ENSMUSG00000027304	Rtf1
12	Ambig	0	-0.415034	0.064	0.315	0	ENSMUSG00000020929	Eftud2
12	Ambig	0	-0.415158	0.076	0.329	0	ENSMUSG00000050079	Rspry1
12	Ambig	0	-0.415372	0.089	0.34	0	ENSMUSG00000037326	Capn15
12	Ambig	0	-0.415553	0.095	0.341	0	ENSMUSG00000020608	Smc6
12	Ambig	0	-0.415614	0.083	0.332	0	ENSMUSG00000020952	Scfd1
12	Ambig	0	-0.416058	0.08	0.289	0	ENSMUSG00000043336	Filip1l
12	Ambig	0	-0.416096	0.089	0.268	0	ENSMUSG00000063446	Plppr1
12	Ambig	0	-0.416401	0.102	0.344	0	ENSMUSG00000034724	Cnot6l
12	Ambig	0	-0.416437	0.094	0.346	0	ENSMUSG00000021431	Snrnp48
12	Ambig	0	-0.416613	0.071	0.316	0	ENSMUSG00000025025	Mxi1
12	Ambig	0	-0.417083	0.093	0.345	0	ENSMUSG00000040865	Ino80d
12	Ambig	0	-0.417543	0.076	0.316	0	ENSMUSG00000097030	Gm26693
12	Ambig	0	-0.418318	0.053	0.222	0	ENSMUSG00000085822	Gm15584
12	Ambig	0	-0.418546	0.055	0.284	0	ENSMUSG00000087431	Gm16054
12	Ambig	0	-0.418594	0.067	0.318	0	ENSMUSG00000000131	Xpo6
12	Ambig	0	-0.418672	0.098	0.355	0	ENSMUSG00000017686	Rhot1
12	Ambig	0	-0.418718	0.084	0.334	0	ENSMUSG00000039477	Tnrc18
12	Ambig	0	-0.418728	0.082	0.327	0	ENSMUSG00000062234	Gak
12	Ambig	0	-0.418981	0.076	0.304	0	ENSMUSG00000043153	Crppa
12	Ambig	0	-0.419065	0.076	0.274	0	ENSMUSG00000034612	Chst11
12	Ambig	0	-0.419084	0.085	0.341	0	ENSMUSG00000032745	Gpbp1
12	Ambig	0	-0.419155	0.051	0.301	0	ENSMUSG00000086993	Rsf1os2
12	Ambig	0	-0.419181	0.058	0.127	0	ENSMUSG00000045648	Vwc2l
12	Ambig	0	-0.419444	0.112	0.358	0	ENSMUSG00000002222	Rmnd5a
12	Ambig	0	-0.419461	0.088	0.326	0	ENSMUSG00000041132	N4bp2l1
12	Ambig	0	-0.41947	0.068	0.307	0	ENSMUSG00000068798	Rap1a
12	Ambig	0	-0.419683	0.088	0.321	0	ENSMUSG00000037896	Rcor1
12	Ambig	0	-0.420386	0.064	0.319	0	ENSMUSG00000028991	Mtor
12	Ambig	0	-0.420492	0.074	0.319	0	ENSMUSG00000085793	Lin52
12	Ambig	0	-0.420554	0.073	0.335	0	ENSMUSG00000022680	Pdxdc1
12	Ambig	0	-0.420579	0.066	0.305	0	ENSMUSG00000030527	Crtc3
12	Ambig	0	-0.420627	0.084	0.334	0	ENSMUSG00000020790	Ankfy1
12	Ambig	0	-0.421077	0.086	0.305	0	ENSMUSG00000061411	Nol4l
12	Ambig	0	-0.421439	0.092	0.332	0	ENSMUSG00000001576	Ergic1
12	Ambig	0	-0.421495	0.083	0.336	0	ENSMUSG00000025809	Itgb1
12	Ambig	0	-0.421506	0.068	0.295	0	ENSMUSG00000027508	Pag1
12	Ambig	0	-0.421538	0.068	0.214	0	ENSMUSG00000090116	Gm15680
12	Ambig	0	-0.421694	0.082	0.319	0	ENSMUSG00000022623	Shank3
12	Ambig	0	-0.42183	0.079	0.321	0	ENSMUSG00000039166	Akap7
12	Ambig	0	-0.42186	0.091	0.338	0	ENSMUSG00000034653	Ythdc2
12	Ambig	0	-0.42192	0.089	0.346	0	ENSMUSG00000022710	Usp7
12	Ambig	0	-0.421972	0.047	0.289	0	ENSMUSG00000085568	Gm14858
12	Ambig	0	-0.421997	0.083	0.312	0	ENSMUSG00000021710	Nln
12	Ambig	0	-0.422212	0.077	0.298	0	ENSMUSG00000066406	Akap13
12	Ambig	0	-0.422223	0.115	0.296	0	ENSMUSG00000084890	A830036E02Rik
12	Ambig	0	-0.422513	0.065	0.313	0	ENSMUSG00000028163	Nfkb1
12	Ambig	0	-0.422756	0.056	0.306	0	ENSMUSG00000021461	Fancc
12	Ambig	0	-0.422787	0.053	0.19	0	ENSMUSG00000019899	Lama2
12	Ambig	0	-0.422811	0.117	0.369	0	ENSMUSG00000036371	Serbp1
12	Ambig	0	-0.422891	0.045	0.268	0	ENSMUSG00000114218	Gm47423
12	Ambig	0	-0.422939	0.092	0.356	0	ENSMUSG00000024045	Akap8
12	Ambig	0	-0.423036	0.127	0.38	0	ENSMUSG00000022389	Tef
12	Ambig	0	-0.423081	0.081	0.335	0	ENSMUSG00000014763	Fam120b
12	Ambig	0	-0.423414	0.044	0.271	0	ENSMUSG00000099013	Gm27153
12	Ambig	0	-0.423457	0.112	0.365	0	ENSMUSG00000004535	Tax1bp1
12	Ambig	0	-0.424328	0.052	0.264	0	ENSMUSG00000058325	Dock1
12	Ambig	0	-0.424396	0.098	0.341	0	ENSMUSG00000028292	Rars2
12	Ambig	0	-0.424482	0.03	0.247	0	ENSMUSG00000087459	Csmd2os
12	Ambig	0	-0.424569	0.072	0.344	0	ENSMUSG00000029062	Cdk11b
12	Ambig	0	-0.42486	0.144	0.389	0	ENSMUSG00000037902	Sirpa
12	Ambig	0	-0.425067	0.104	0.343	0	ENSMUSG00000022208	Jph4
12	Ambig	0	-0.425334	0.069	0.323	0	ENSMUSG00000029125	Stx18
12	Ambig	0	-0.425355	0.081	0.33	0	ENSMUSG00000011306	Sugp1
12	Ambig	0	-0.425428	0.071	0.209	0	ENSMUSG00000032020	Ubash3b
12	Ambig	0	-0.425544	0.081	0.275	0	ENSMUSG00000041552	Ptchd1
12	Ambig	0	-0.425599	0.074	0.338	0	ENSMUSG00000040044	Orc3
12	Ambig	0	-0.426074	0.083	0.33	0	ENSMUSG00000033991	Ttc37
12	Ambig	0	-0.426117	0.088	0.306	0	ENSMUSG00000021895	Arhgef3
12	Ambig	0	-0.426235	0.103	0.352	0	ENSMUSG00000025035	Arl3
12	Ambig	0	-0.426282	0.108	0.352	0	ENSMUSG00000042197	Zfp451
12	Ambig	0	-0.426319	0.057	0.287	0	ENSMUSG00000074782	4833422C13Rik
12	Ambig	0	-0.427201	0.09	0.331	0	ENSMUSG00000021451	Sema4d
12	Ambig	0	-0.427511	0.083	0.335	0	ENSMUSG00000066571	4931406P16Rik
12	Ambig	0	-0.427596	0.427	0.628	0	ENSMUSG00000001175	Calm1
12	Ambig	0	-0.427732	0.051	0.259	0	ENSMUSG00000045201	Lrrc3b
12	Ambig	0	-0.427753	0.095	0.35	0	ENSMUSG00000008200	Fnbp4
12	Ambig	0	-0.427918	0.086	0.337	0	ENSMUSG00000059669	Taf1b
12	Ambig	0	-0.428278	0.067	0.223	0	ENSMUSG00000028360	Slc44a5
12	Ambig	0	-0.428385	0.104	0.33	0	ENSMUSG00000074264	Amy1
12	Ambig	0	-0.428399	0.076	0.303	0	ENSMUSG00000031990	Jam3
12	Ambig	0	-0.428528	0.079	0.3	0	ENSMUSG00000036295	Lrrn3
12	Ambig	0	-0.428731	0.102	0.347	0	ENSMUSG00000006304	Arpc2
12	Ambig	0	-0.428918	0.075	0.297	0	ENSMUSG00000042225	Ammecr1
12	Ambig	0	-0.429194	0.087	0.346	0	ENSMUSG00000025237	Parp6
12	Ambig	0	-0.429248	0.092	0.347	0	ENSMUSG00000003435	Supt5
12	Ambig	0	-0.429311	0.046	0.276	0	ENSMUSG00000085845	Gm13944
12	Ambig	0	-0.429409	0.076	0.305	0	ENSMUSG00000002997	Prkar2b
12	Ambig	0	-0.42959	0.091	0.353	0	ENSMUSG00000043411	Usp48
12	Ambig	0	-0.429639	0.088	0.299	0	ENSMUSG00000074305	Peak1
12	Ambig	0	-0.429738	0.107	0.357	0	ENSMUSG00000040943	Tet2
12	Ambig	0	-0.429817	0.106	0.302	0	ENSMUSG00000047261	Gap43
12	Ambig	0	-0.42985	0.075	0.327	0	ENSMUSG00000021981	Cab39l
12	Ambig	0	-0.430507	0.149	0.388	0	ENSMUSG00000021816	Ppp3cb
12	Ambig	0	-0.430721	0.118	0.375	0	ENSMUSG00000007850	Hnrnph1
12	Ambig	0	-0.430813	0.103	0.326	0	ENSMUSG00000024597	Slc12a2
12	Ambig	0	-0.4309	0.113	0.37	0	ENSMUSG00000019432	Ddx39b
12	Ambig	0	-0.431035	0.066	0.331	0	ENSMUSG00000016018	Mtrex
12	Ambig	0	-0.431162	0.106	0.367	0	ENSMUSG00000020361	Hspa4
12	Ambig	0	-0.431337	0.091	0.342	0	ENSMUSG00000027940	Tpm3
12	Ambig	0	-0.431654	0.091	0.329	0	ENSMUSG00000043542	Zc2hc1a
12	Ambig	0	-0.431679	0.097	0.351	0	ENSMUSG00000047879	Usp14
12	Ambig	0	-0.432002	0.078	0.313	0	ENSMUSG00000029636	Wasf3
12	Ambig	0	-0.432027	0.086	0.314	0	ENSMUSG00000110523	C230057M02Rik
12	Ambig	0	-0.432049	0.101	0.34	0	ENSMUSG00000022092	Ppp3cc
12	Ambig	0	-0.43206	0.083	0.346	0	ENSMUSG00000028830	AU040320
12	Ambig	0	-0.432101	0.091	0.275	0	ENSMUSG00000035158	Mitf
12	Ambig	0	-0.432119	0.08	0.317	0	ENSMUSG00000028078	Dclk2
12	Ambig	0	-0.432253	0.103	0.366	0	ENSMUSG00000038733	Wdr26
12	Ambig	0	-0.432344	0.055	0.309	0	ENSMUSG00000101845	Gm28198
12	Ambig	0	-0.432391	0.082	0.341	0	ENSMUSG00000039804	Ncoa5
12	Ambig	0	-0.432597	0.067	0.276	0	ENSMUSG00000031608	Galnt7
12	Ambig	0	-0.432775	0.056	0.228	0	ENSMUSG00000036466	Megf11
12	Ambig	0	-0.432789	0.09	0.351	0	ENSMUSG00000007880	Arid1a
12	Ambig	0	-0.433	0.07	0.329	0	ENSMUSG00000020464	Pnpt1
12	Ambig	0	-0.433204	0.047	0.291	0	ENSMUSG00000114401	Gm38604
12	Ambig	0	-0.433434	0.091	0.331	0	ENSMUSG00000019856	Fam184a
12	Ambig	0	-0.433721	0.039	0.219	0	ENSMUSG00000104894	Gm43507
12	Ambig	0	-0.433886	0.059	0.25	0	ENSMUSG00000014329	Bicc1
12	Ambig	0	-0.43389	0.079	0.273	0	ENSMUSG00000033965	Slc16a2
12	Ambig	0	-0.434011	0.076	0.339	0	ENSMUSG00000015755	Tab2
12	Ambig	0	-0.434041	0.136	0.381	0	ENSMUSG00000033629	Hacd3
12	Ambig	0	-0.434145	0.092	0.346	0	ENSMUSG00000040446	Rprd1a
12	Ambig	0	-0.434182	0.083	0.328	0	ENSMUSG00000029478	Ncor2
12	Ambig	0	-0.434316	0.083	0.339	0	ENSMUSG00000038740	Mvb12b
12	Ambig	0	-0.434363	0.085	0.331	0	ENSMUSG00000054469	Lclat1
12	Ambig	0	-0.434563	0.076	0.322	0	ENSMUSG00000033849	B3galt2
12	Ambig	0	-0.434733	0.041	0.258	0	ENSMUSG00000109849	Gm45645
12	Ambig	0	-0.434858	0.075	0.324	0	ENSMUSG00000036613	Eipr1
12	Ambig	0	-0.435127	0.105	0.343	0	ENSMUSG00000038301	Snx10
12	Ambig	0	-0.43514	0.04	0.247	0	ENSMUSG00000086022	Rad51ap2
12	Ambig	0	-0.435194	0.088	0.356	0	ENSMUSG00000017119	Nbr1
12	Ambig	0	-0.435493	0.109	0.349	0	ENSMUSG00000034171	Faah
12	Ambig	0	-0.435508	0.089	0.349	0	ENSMUSG00000044950	Pwwp2a
12	Ambig	0	-0.435575	0.091	0.242	0	ENSMUSG00000030064	Frmd4b
12	Ambig	0	-0.435731	0.107	0.347	0	ENSMUSG00000020134	Peli1
12	Ambig	0	-0.435823	0.069	0.332	0	ENSMUSG00000049680	Urgcp
12	Ambig	0	-0.436235	0.085	0.277	0	ENSMUSG00000019978	Epb41l2
12	Ambig	0	-0.436287	0.086	0.289	0	ENSMUSG00000099964	Gm29514
12	Ambig	0	-0.436308	0.114	0.366	0	ENSMUSG00000018398	Sept8
12	Ambig	0	-0.436518	0.117	0.333	0	ENSMUSG00000028005	Gucy1b1
12	Ambig	0	-0.436582	0.076	0.17	0	ENSMUSG00000055435	Maf
12	Ambig	0	-0.436746	0.08	0.332	0	ENSMUSG00000080717	B230307C23Rik
12	Ambig	0	-0.436937	0.076	0.334	0	ENSMUSG00000001376	Vps50
12	Ambig	0	-0.437547	0.093	0.344	0	ENSMUSG00000058006	Mdn1
12	Ambig	0	-0.437659	0.105	0.358	0	ENSMUSG00000046707	Csnk2a2
12	Ambig	0	-0.437674	0.127	0.367	0	ENSMUSG00000021066	Atl1
12	Ambig	0	-0.437745	0.056	0.276	0	ENSMUSG00000024222	Fkbp5
12	Ambig	0	-0.438083	0.036	0.208	0	ENSMUSG00000111627	Gm48749
12	Ambig	0	-0.438121	0.092	0.355	0	ENSMUSG00000025369	Smarcc2
12	Ambig	0	-0.438177	0.079	0.35	0	ENSMUSG00000061028	Clasrp
12	Ambig	0	-0.438213	0.096	0.344	0	ENSMUSG00000047037	Nipa1
12	Ambig	0	-0.438228	0.066	0.324	0	ENSMUSG00000027198	Ext2
12	Ambig	0	-0.438364	0.097	0.351	0	ENSMUSG00000040389	Wdr47
12	Ambig	0	-0.438417	0.075	0.329	0	ENSMUSG00000026037	Orc2
12	Ambig	0	-0.438464	0.06	0.319	0	ENSMUSG00000097820	E530011L22Rik
12	Ambig	0	-0.438574	0.086	0.329	0	ENSMUSG00000025277	Abhd6
12	Ambig	0	-0.438791	0.087	0.354	0	ENSMUSG00000028790	Khdrbs1
12	Ambig	0	-0.439094	0.098	0.285	0	ENSMUSG00000024074	Crim1
12	Ambig	0	-0.439099	0.111	0.345	0	ENSMUSG00000030643	Rab30
12	Ambig	0	-0.43925	0.098	0.359	0	ENSMUSG00000022536	Glyr1
12	Ambig	0	-0.43957	0.077	0.319	0	ENSMUSG00000028328	Tmod1
12	Ambig	0	-0.439746	0.091	0.347	0	ENSMUSG00000032870	Smap2
12	Ambig	0	-0.440022	0.082	0.345	0	ENSMUSG00000024122	Pdpk1
12	Ambig	0	-0.440233	0.211	0.472	0	ENSMUSG00000031708	Tecr
12	Ambig	0	-0.440264	0.049	0.279	0	ENSMUSG00000085745	Gm14372
12	Ambig	0	-0.44036	0.088	0.327	0	ENSMUSG00000054720	Lrrc8c
12	Ambig	0	-0.440612	0.287	0.525	0	ENSMUSG00000068923	Syt11
12	Ambig	0	-0.440697	0.065	0.236	0	ENSMUSG00000019966	Kitl
12	Ambig	0	-0.44081	0.072	0.342	0	ENSMUSG00000033237	Arid2
12	Ambig	0	-0.441063	0.082	0.328	0	ENSMUSG00000005899	Smpd4
12	Ambig	0	-0.441753	0.089	0.352	0	ENSMUSG00000031314	Taf1
12	Ambig	0	-0.441851	0.097	0.356	0	ENSMUSG00000040433	Zbtb38
12	Ambig	0	-0.441869	0.089	0.277	0	ENSMUSG00000033306	Lpp
12	Ambig	0	-0.442091	0.09	0.343	0	ENSMUSG00000021460	Auh
12	Ambig	0	-0.442321	0.08	0.35	0	ENSMUSG00000054199	Gon4l
12	Ambig	0	-0.44247	0.166	0.417	0	ENSMUSG00000058756	Thra
12	Ambig	0	-0.442491	0.073	0.336	0	ENSMUSG00000029276	Glmn
12	Ambig	0	-0.442624	0.099	0.354	0	ENSMUSG00000025958	Creb1
12	Ambig	0	-0.442857	0.086	0.324	0	ENSMUSG00000042496	Prdm10
12	Ambig	0	-0.44304	0.078	0.182	0	ENSMUSG00000022231	Sema5a
12	Ambig	0	-0.44306	0.118	0.37	0	ENSMUSG00000030421	Uri1
12	Ambig	0	-0.443114	0.942	0.979	0	ENSMUSG00000098178	Gm42418
12	Ambig	0	-0.443207	0.082	0.29	0	ENSMUSG00000023809	Rps6ka2
12	Ambig	0	-0.443445	0.09	0.349	0	ENSMUSG00000021669	Col4a3bp
12	Ambig	0	-0.443485	0.106	0.355	0	ENSMUSG00000097536	2610037D02Rik
12	Ambig	0	-0.443741	0.079	0.317	0	ENSMUSG00000038172	Ttc39b
12	Ambig	0	-0.443785	0.059	0.299	0	ENSMUSG00000059401	Mamld1
12	Ambig	0	-0.443917	0.103	0.354	0	ENSMUSG00000047466	8030462N17Rik
12	Ambig	0	-0.444215	0.114	0.365	0	ENSMUSG00000036503	Rnf13
12	Ambig	0	-0.444316	0.089	0.341	0	ENSMUSG00000012422	Tmem167
12	Ambig	0	-0.444476	0.1	0.364	0	ENSMUSG00000028522	Mier1
12	Ambig	0	-0.44454	0.092	0.324	0	ENSMUSG00000020623	Map2k6
12	Ambig	0	-0.44465	0.122	0.372	0	ENSMUSG00000020333	Acsl6
12	Ambig	0	-0.444758	0.069	0.329	0	ENSMUSG00000025626	Phf6
12	Ambig	0	-0.444941	0.082	0.341	0	ENSMUSG00000012117	Dhdds
12	Ambig	0	-0.444988	0.103	0.368	0	ENSMUSG00000038116	Phf20
12	Ambig	0	-0.445261	0.079	0.35	0	ENSMUSG00000036644	Tbc1d9b
12	Ambig	0	-0.445271	0.077	0.348	0	ENSMUSG00000116305	Lncppara
12	Ambig	0	-0.445284	0.097	0.357	0	ENSMUSG00000033943	Mga
12	Ambig	0	-0.445286	0.098	0.345	0	ENSMUSG00000056267	Cep70
12	Ambig	0	-0.445341	0.068	0.302	0	ENSMUSG00000021366	Hivep1
12	Ambig	0	-0.445429	0.129	0.384	0	ENSMUSG00000056413	Adap1
12	Ambig	0	-0.445438	0.092	0.329	0	ENSMUSG00000025915	Sgk3
12	Ambig	0	-0.445454	0.098	0.354	0	ENSMUSG00000043909	Trp53bp1
12	Ambig	0	-0.44547	0.097	0.362	0	ENSMUSG00000032575	Manf
12	Ambig	0	-0.445946	0.088	0.33	0	ENSMUSG00000025375	Aatk
12	Ambig	0	-0.445973	0.114	0.368	0	ENSMUSG00000033863	Klf9
12	Ambig	0	-0.44605	0.123	0.32	0	ENSMUSG00000030772	Dkk3
12	Ambig	0	-0.44625	0.106	0.373	0	ENSMUSG00000030967	Zranb1
12	Ambig	0	-0.446598	0.088	0.353	0	ENSMUSG00000028245	Nsmaf
12	Ambig	0	-0.446621	0.06	0.145	0	ENSMUSG00000055214	Pld5
12	Ambig	0	-0.446735	0.09	0.313	0	ENSMUSG00000008136	Fhl2
12	Ambig	0	-0.446765	0.091	0.359	0	ENSMUSG00000037791	Phf12
12	Ambig	0	-0.447056	0.074	0.297	0	ENSMUSG00000033209	Ttc28
12	Ambig	0	-0.447233	0.101	0.367	0	ENSMUSG00000025862	Stag2
12	Ambig	0	-0.447736	0.101	0.343	0	ENSMUSG00000057363	Uxs1
12	Ambig	0	-0.447792	0.091	0.176	0	ENSMUSG00000039579	Grin3a
12	Ambig	0	-0.448171	0.115	0.376	0	ENSMUSG00000026353	Ubxn4
12	Ambig	0	-0.448241	0.118	0.389	0	ENSMUSG00000006740	Kif5b
12	Ambig	0	-0.44841	0.053	0.209	0	ENSMUSG00000084764	Grip1os2
12	Ambig	0	-0.448559	0.103	0.335	0	ENSMUSG00000026443	Lrrn2
12	Ambig	0	-0.449383	0.063	0.324	0	ENSMUSG00000097330	Gm26672
12	Ambig	0	-0.449423	0.09	0.348	0	ENSMUSG00000047141	Zfp654
12	Ambig	0	-0.4495	0.087	0.237	0	ENSMUSG00000045875	Adra1a
12	Ambig	0	-0.449539	0.106	0.373	0	ENSMUSG00000058240	Cryzl1
12	Ambig	0	-0.449926	0.072	0.218	0	ENSMUSG00000052430	Bmpr1b
12	Ambig	0	-0.450006	0.106	0.364	0	ENSMUSG00000038884	Shfl
12	Ambig	0	-0.450088	0.09	0.358	0	ENSMUSG00000028284	Map3k7
12	Ambig	0	-0.450285	0.089	0.333	0	ENSMUSG00000039156	Stim2
12	Ambig	0	-0.450592	0.107	0.379	0	ENSMUSG00000020694	Tlk2
12	Ambig	0	-0.450752	0.052	0.303	0	ENSMUSG00000117317	Gm49961
12	Ambig	0	-0.450787	0.085	0.345	0	ENSMUSG00000038351	Sgsm2
12	Ambig	0	-0.451077	0.098	0.363	0	ENSMUSG00000021012	Zc3h14
12	Ambig	0	-0.451186	0.086	0.362	0	ENSMUSG00000031939	Taf1d
12	Ambig	0	-0.451456	0.086	0.353	0	ENSMUSG00000021796	Bmpr1a
12	Ambig	0	-0.451625	0.121	0.378	0	ENSMUSG00000022463	Srebf2
12	Ambig	0	-0.451743	0.101	0.279	0	ENSMUSG00000048004	Tmem196
12	Ambig	0	-0.451771	0.076	0.352	0	ENSMUSG00000108563	Gm44686
12	Ambig	0	-0.451957	0.116	0.376	0	ENSMUSG00000038014	Fam120a
12	Ambig	0	-0.452018	0.08	0.337	0	ENSMUSG00000019873	Reep3
12	Ambig	0	-0.452034	0.074	0.275	0	ENSMUSG00000041771	Slc24a4
12	Ambig	0	-0.452405	0.091	0.358	0	ENSMUSG00000025730	Rab40c
12	Ambig	0	-0.452433	0.061	0.23	0	ENSMUSG00000032128	Robo3
12	Ambig	0	-0.4525	0.094	0.375	0	ENSMUSG00000020069	Hnrnph3
12	Ambig	0	-0.45265	0.093	0.332	0	ENSMUSG00000060771	Tsga10
12	Ambig	0	-0.452717	0.057	0.328	0	ENSMUSG00000058351	Smim4
12	Ambig	0	-0.452802	0.037	0.247	0	ENSMUSG00000068457	Uty
12	Ambig	0	-0.452939	0.11	0.36	0	ENSMUSG00000024943	Smc5
12	Ambig	0	-0.452954	0.097	0.354	0	ENSMUSG00000056999	Ide
12	Ambig	0	-0.453026	0.089	0.358	0	ENSMUSG00000040720	Virma
12	Ambig	0	-0.453382	0.095	0.33	0	ENSMUSG00000057147	Dph6
12	Ambig	0	-0.453423	0.076	0.318	0	ENSMUSG00000024095	Hnrnpll
12	Ambig	0	-0.453481	0.116	0.383	0	ENSMUSG00000068040	Tm9sf4
12	Ambig	0	-0.453906	0.109	0.359	0	ENSMUSG00000041729	Coro2b
12	Ambig	0	-0.454295	0.09	0.319	0	ENSMUSG00000063760	Rnf217
12	Ambig	0	-0.454309	0.088	0.349	0	ENSMUSG00000020687	Cdc27
12	Ambig	0	-0.454544	0.102	0.342	0	ENSMUSG00000042182	Bend6
12	Ambig	0	-0.454634	0.081	0.319	0	ENSMUSG00000040729	Cep126
12	Ambig	0	-0.454662	0.087	0.324	0	ENSMUSG00000061887	Ssbp3
12	Ambig	0	-0.454786	0.086	0.37	0	ENSMUSG00000020936	Nmt1
12	Ambig	0	-0.454828	0.083	0.353	0	ENSMUSG00000028886	Eya3
12	Ambig	0	-0.454873	0.115	0.385	0	ENSMUSG00000017485	Top2b
12	Ambig	0	-0.455307	0.094	0.346	0	ENSMUSG00000032009	Sesn3
12	Ambig	0	-0.455427	0.09	0.231	0	ENSMUSG00000031997	Trpc6
12	Ambig	0	-0.455673	0.086	0.308	0	ENSMUSG00000001542	Ell2
12	Ambig	0	-0.455901	0.141	0.402	0	ENSMUSG00000027201	Myef2
12	Ambig	0	-0.455993	0.11	0.378	0	ENSMUSG00000029472	Anapc5
12	Ambig	0	-0.456012	0.097	0.36	0	ENSMUSG00000035762	Tmem161b
12	Ambig	0	-0.456679	0.041	0.283	0	ENSMUSG00000105975	Gm42609
12	Ambig	0	-0.456956	0.066	0.347	0	ENSMUSG00000086942	Gm15489
12	Ambig	0	-0.457152	0.088	0.351	0	ENSMUSG00000041040	Fam117b
12	Ambig	0	-0.45721	0.06	0.302	0	ENSMUSG00000086212	Mkln1os
12	Ambig	0	-0.457252	0.099	0.358	0	ENSMUSG00000032897	Nfyc
12	Ambig	0	-0.457469	0.126	0.359	0	ENSMUSG00000030376	Slc8a2
12	Ambig	0	-0.457622	0.091	0.371	0	ENSMUSG00000021832	Psmc6
12	Ambig	0	-0.45764	0.087	0.34	0	ENSMUSG00000038495	Otud7b
12	Ambig	0	-0.457811	0.113	0.382	0	ENSMUSG00000039968	Rsbn1l
12	Ambig	0	-0.457871	0.079	0.338	0	ENSMUSG00000033216	Eefsec
12	Ambig	0	-0.457943	0.101	0.362	0	ENSMUSG00000024241	Sos1
12	Ambig	0	-0.457947	0.073	0.341	0	ENSMUSG00000064127	Med14
12	Ambig	0	-0.458124	0.099	0.372	0	ENSMUSG00000031153	Gripap1
12	Ambig	0	-0.458534	0.091	0.355	0	ENSMUSG00000021357	Exoc2
12	Ambig	0	-0.458643	0.093	0.371	0	ENSMUSG00000020982	Nemf
12	Ambig	0	-0.458664	0.09	0.343	0	ENSMUSG00000070056	Mfhas1
12	Ambig	0	-0.458732	0.103	0.37	0	ENSMUSG00000024493	Lars
12	Ambig	0	-0.458741	0.077	0.352	0	ENSMUSG00000012114	Med15
12	Ambig	0	-0.458848	0.107	0.354	0	ENSMUSG00000035967	Ints6l
12	Ambig	0	-0.458864	0.086	0.359	0	ENSMUSG00000015697	Setdb1
12	Ambig	0	-0.4591	0.112	0.36	0	ENSMUSG00000041220	Elovl6
12	Ambig	0	-0.459297	0.191	0.441	0	ENSMUSG00000055447	Cd47
12	Ambig	0	-0.459548	0.091	0.272	0	ENSMUSG00000030226	Lmo3
12	Ambig	0	-0.45956	0.079	0.329	0	ENSMUSG00000018001	Cyth3
12	Ambig	0	-0.459959	0.078	0.328	0	ENSMUSG00000034145	Tmem63c
12	Ambig	0	-0.460022	0.108	0.367	0	ENSMUSG00000039952	Dag1
12	Ambig	0	-0.46011	0.081	0.275	0	ENSMUSG00000042942	Greb1l
12	Ambig	0	-0.46022	0.069	0.346	0	ENSMUSG00000038648	Creb3l2
12	Ambig	0	-0.460483	0.108	0.381	0	ENSMUSG00000036112	Metap2
12	Ambig	0	-0.460587	0.082	0.251	0	ENSMUSG00000040972	Igsf21
12	Ambig	0	-0.460646	0.108	0.353	0	ENSMUSG00000018800	Abca5
12	Ambig	0	-0.460808	0.069	0.34	0	ENSMUSG00000085655	Gm15952
12	Ambig	0	-0.460847	0.092	0.369	0	ENSMUSG00000020463	Ppp4r3b
12	Ambig	0	-0.461054	0.098	0.221	0	ENSMUSG00000052353	Cemip
12	Ambig	0	-0.461055	0.089	0.378	0	ENSMUSG00000024603	Dctn4
12	Ambig	0	-0.461095	0.08	0.338	0	ENSMUSG00000035064	Eef2k
12	Ambig	0	-0.461113	0.093	0.355	0	ENSMUSG00000040327	Cul9
12	Ambig	0	-0.461174	0.118	0.379	0	ENSMUSG00000046329	Slc25a23
12	Ambig	0	-0.461249	0.104	0.356	0	ENSMUSG00000053289	Ddx10
12	Ambig	0	-0.461531	0.077	0.353	0	ENSMUSG00000004677	Myo9b
12	Ambig	0	-0.461908	0.087	0.364	0	ENSMUSG00000033799	Tasor2
12	Ambig	0	-0.461913	0.152	0.405	0	ENSMUSG00000034723	Tmx4
12	Ambig	0	-0.462061	0.081	0.223	0	ENSMUSG00000048251	Bcl11b
12	Ambig	0	-0.462605	0.175	0.416	0	ENSMUSG00000032482	Cspg5
12	Ambig	0	-0.462715	0.099	0.296	0	ENSMUSG00000118257	9630014M24Rik
12	Ambig	0	-0.462897	0.106	0.377	0	ENSMUSG00000027603	Ggt7
12	Ambig	0	-0.463121	0.103	0.364	0	ENSMUSG00000068742	Cry2
12	Ambig	0	-0.463225	0.072	0.311	0	ENSMUSG00000030671	Pde3b
12	Ambig	0	-0.463419	0.05	0.324	0	ENSMUSG00000092625	Gm20404
12	Ambig	0	-0.463627	0.084	0.342	0	ENSMUSG00000031376	Atp2b3
12	Ambig	0	-0.463699	0.103	0.364	0	ENSMUSG00000024120	Lrpprc
12	Ambig	0	-0.463844	0.095	0.363	0	ENSMUSG00000027668	Mfn1
12	Ambig	0	-0.463875	0.097	0.358	0	ENSMUSG00000026207	Speg
12	Ambig	0	-0.464356	0.075	0.153	0	ENSMUSG00000098097	6530403H02Rik
12	Ambig	0	-0.46452	0.091	0.359	0	ENSMUSG00000036391	Sec24a
12	Ambig	0	-0.464723	0.094	0.363	0	ENSMUSG00000017132	Cyth1
12	Ambig	0	-0.464834	0.105	0.287	0	ENSMUSG00000028173	Wls
12	Ambig	0	-0.465053	0.102	0.377	0	ENSMUSG00000002957	Ap2a2
12	Ambig	0	-0.465308	0.092	0.27	0	ENSMUSG00000062184	Hs6st2
12	Ambig	0	-0.465394	0.086	0.345	0	ENSMUSG00000023827	Agpat4
12	Ambig	0	-0.465508	0.048	0.3	0	ENSMUSG00000097101	1810034E14Rik
12	Ambig	0	-0.465632	0.121	0.357	0	ENSMUSG00000029153	Ociad2
12	Ambig	0	-0.46568	0.123	0.394	0	ENSMUSG00000034163	Zfc3h1
12	Ambig	0	-0.465681	0.097	0.346	0	ENSMUSG00000037747	Phyhipl
12	Ambig	0	-0.465827	0.092	0.371	0	ENSMUSG00000021911	Parg
12	Ambig	0	-0.465846	0.098	0.377	0	ENSMUSG00000027433	Xrn2
12	Ambig	0	-0.466139	0.093	0.368	0	ENSMUSG00000042167	Tent2
12	Ambig	0	-0.466222	0.099	0.376	0	ENSMUSG00000022749	Tbc1d23
12	Ambig	0	-0.466669	0.072	0.325	0	ENSMUSG00000021375	Kif13a
12	Ambig	0	-0.466874	0.088	0.19	0	ENSMUSG00000098760	Gm2164
12	Ambig	0	-0.467271	0.094	0.356	0	ENSMUSG00000039431	Mtmr7
12	Ambig	0	-0.467385	0.087	0.37	0	ENSMUSG00000056167	Cnot10
12	Ambig	0	-0.467409	0.098	0.365	0	ENSMUSG00000027665	Pik3ca
12	Ambig	0	-0.467422	0.051	0.306	0	ENSMUSG00000087579	Hectd2os
12	Ambig	0	-0.467512	0.071	0.283	0	ENSMUSG00000033420	Antxr1
12	Ambig	0	-0.467694	0.08	0.356	0	ENSMUSG00000041765	Ubac2
12	Ambig	0	-0.467768	0.076	0.349	0	ENSMUSG00000025137	Pcyt2
12	Ambig	0	-0.468122	0.078	0.352	0	ENSMUSG00000039210	Gpatch2
12	Ambig	0	-0.468177	0.142	0.392	0	ENSMUSG00000030683	Sez6l2
12	Ambig	0	-0.468543	0.097	0.355	0	ENSMUSG00000064210	Ano6
12	Ambig	0	-0.468741	0.094	0.368	0	ENSMUSG00000021830	Txndc16
12	Ambig	0	-0.469032	0.084	0.365	0	ENSMUSG00000035248	Tut7
12	Ambig	0	-0.46906	0.099	0.356	0	ENSMUSG00000064105	Cnnm2
12	Ambig	0	-0.469246	0.132	0.405	0	ENSMUSG00000024423	Impact
12	Ambig	0	-0.469316	0.103	0.375	0	ENSMUSG00000014956	Ppp1cb
12	Ambig	0	-0.469548	0.081	0.332	0	ENSMUSG00000020255	D10Wsu102e
12	Ambig	0	-0.469598	0.111	0.389	0	ENSMUSG00000014195	Dnajc7
12	Ambig	0	-0.469779	0.089	0.37	0	ENSMUSG00000029920	Smarcad1
12	Ambig	0	-0.469924	0.077	0.33	0	ENSMUSG00000007817	Zmiz1
12	Ambig	0	-0.46997	0.092	0.362	0	ENSMUSG00000031864	Ints10
12	Ambig	0	-0.470288	0.099	0.379	0	ENSMUSG00000025199	Chuk
12	Ambig	0	-0.470304	0.115	0.38	0	ENSMUSG00000020590	Snx13
12	Ambig	0	-0.470543	0.077	0.337	0	ENSMUSG00000038816	Ctnnal1
12	Ambig	0	-0.470645	0.103	0.388	0	ENSMUSG00000015165	Hnrnpl
12	Ambig	0	-0.470875	0.143	0.409	0	ENSMUSG00000006273	Atp6v1b2
12	Ambig	0	-0.471459	0.089	0.372	0	ENSMUSG00000020827	Mink1
12	Ambig	0	-0.471604	0.124	0.395	0	ENSMUSG00000040651	Tasor
12	Ambig	0	-0.471772	0.039	0.319	0	ENSMUSG00000112654	4930455C13Rik
12	Ambig	0	-0.471849	0.122	0.397	0	ENSMUSG00000022016	Akap11
12	Ambig	0	-0.471903	0.097	0.372	0	ENSMUSG00000024082	Ndufaf7
12	Ambig	0	-0.472124	0.065	0.151	0	ENSMUSG00000055471	Alk
12	Ambig	0	-0.472174	0.102	0.372	0	ENSMUSG00000035051	Dhx57
12	Ambig	0	-0.472739	0.09	0.355	0	ENSMUSG00000030411	Nova2
12	Ambig	0	-0.472745	0.098	0.377	0	ENSMUSG00000035901	Dennd5a
12	Ambig	0	-0.473165	0.078	0.361	0	ENSMUSG00000045098	Kmt5b
12	Ambig	0	-0.473413	0.086	0.367	0	ENSMUSG00000039068	Zzz3
12	Ambig	0	-0.473451	0.134	0.424	0	ENSMUSG00000029422	Rsrc2
12	Ambig	0	-0.47369	0.109	0.381	0	ENSMUSG00000032239	Rp9
12	Ambig	0	-0.473699	0.097	0.312	0	ENSMUSG00000030616	Sytl2
12	Ambig	0	-0.473725	0.1	0.368	0	ENSMUSG00000029050	Ski
12	Ambig	0	-0.473869	0.105	0.335	0	ENSMUSG00000055723	Rras2
12	Ambig	0	-0.473966	0.101	0.328	0	ENSMUSG00000091476	Catspere2
12	Ambig	0	-0.474087	0.122	0.4	0	ENSMUSG00000026775	Yme1l1
12	Ambig	0	-0.474253	0.102	0.343	0	ENSMUSG00000032224	Fam81a
12	Ambig	0	-0.474389	0.156	0.418	0	ENSMUSG00000022285	Ywhaz
12	Ambig	0	-0.474489	0.123	0.398	0	ENSMUSG00000018395	Kif3a
12	Ambig	0	-0.474697	0.105	0.375	0	ENSMUSG00000027108	Ola1
12	Ambig	0	-0.474775	0.057	0.328	0	ENSMUSG00000020992	4930512B01Rik
12	Ambig	0	-0.474942	0.07	0.259	0	ENSMUSG00000036402	Gng12
12	Ambig	0	-0.475141	0.077	0.299	0	ENSMUSG00000037306	Man1c1
12	Ambig	0	-0.475156	0.097	0.342	0	ENSMUSG00000003949	Hlf
12	Ambig	0	-0.475374	0.111	0.385	0	ENSMUSG00000032030	Cul5
12	Ambig	0	-0.475379	0.078	0.362	0	ENSMUSG00000035382	Pcsk7
12	Ambig	0	-0.475425	0.185	0.396	0	ENSMUSG00000039114	Nrn1
12	Ambig	0	-0.475508	0.098	0.351	0	ENSMUSG00000027605	Acss2
12	Ambig	0	-0.475522	0.098	0.378	0	ENSMUSG00000026021	Sumo1
12	Ambig	0	-0.476212	0.081	0.363	0	ENSMUSG00000047767	Atg16l2
12	Ambig	0	-0.476465	0.08	0.363	0	ENSMUSG00000025103	Btbd1
12	Ambig	0	-0.476899	0.074	0.219	0	ENSMUSG00000053930	Shisa6
12	Ambig	0	-0.477098	0.17	0.407	0	ENSMUSG00000045589	Frrs1l
12	Ambig	0	-0.47718	0.099	0.354	0	ENSMUSG00000040648	Ppip5k2
12	Ambig	0	-0.477186	0.04	0.328	0	ENSMUSG00000004105	Angptl2
12	Ambig	0	-0.477305	0.099	0.343	0	ENSMUSG00000041180	Hectd2
12	Ambig	0	-0.477621	0.095	0.37	0	ENSMUSG00000039828	Wdr70
12	Ambig	0	-0.477707	0.093	0.365	0	ENSMUSG00000028550	Atg4c
12	Ambig	0	-0.478063	0.092	0.345	0	ENSMUSG00000037341	Slc9a7
12	Ambig	0	-0.478346	0.074	0.358	0	ENSMUSG00000027540	Ptpn1
12	Ambig	0	-0.478518	0.098	0.357	0	ENSMUSG00000054814	Usp46
12	Ambig	0	-0.478615	0.089	0.325	0	ENSMUSG00000056820	Tsnax
12	Ambig	0	-0.478829	0.102	0.379	0	ENSMUSG00000042207	Kdm5b
12	Ambig	0	-0.479037	0.103	0.391	0	ENSMUSG00000027751	Supt20
12	Ambig	0	-0.479166	0.107	0.36	0	ENSMUSG00000031028	Tub
12	Ambig	0	-0.479332	0.131	0.416	0	ENSMUSG00000035770	Dync1li2
12	Ambig	0	-0.479437	0.096	0.379	0	ENSMUSG00000024817	Uhrf2
12	Ambig	0	-0.47949	0.131	0.406	0	ENSMUSG00000020594	Pum2
12	Ambig	0	-0.479493	0.08	0.343	0	ENSMUSG00000051379	Flrt3
12	Ambig	0	-0.479541	0.091	0.381	0	ENSMUSG00000074024	4632427E13Rik
12	Ambig	0	-0.479543	0.069	0.307	0	ENSMUSG00000027560	Dok5
12	Ambig	0	-0.47959	0.104	0.378	0	ENSMUSG00000036257	Pnpla8
12	Ambig	0	-0.479617	0.52	0.704	0	ENSMUSG00000026576	Atp1b1
12	Ambig	0	-0.479664	0.117	0.394	0	ENSMUSG00000032560	Dnajc13
12	Ambig	0	-0.479757	0.087	0.358	0	ENSMUSG00000035620	Ric8b
12	Ambig	0	-0.47976	0.08	0.337	0	ENSMUSG00000085181	Gm12709
12	Ambig	0	-0.480568	0.193	0.459	0	ENSMUSG00000038486	Sv2a
12	Ambig	0	-0.48129	0.091	0.37	0	ENSMUSG00000001323	Srr
12	Ambig	0	-0.481507	0.11	0.388	0	ENSMUSG00000055024	Ep300
12	Ambig	0	-0.481576	0.091	0.359	0	ENSMUSG00000026594	Ralgps2
12	Ambig	0	-0.481657	0.131	0.391	0	ENSMUSG00000005045	Chd5
12	Ambig	0	-0.481785	0.106	0.374	0	ENSMUSG00000031256	Cstf2
12	Ambig	0	-0.481835	0.077	0.353	0	ENSMUSG00000021973	Micu2
12	Ambig	0	-0.481855	0.093	0.378	0	ENSMUSG00000006169	Clint1
12	Ambig	0	-0.481987	0.12	0.409	0	ENSMUSG00000041459	Tardbp
12	Ambig	0	-0.482087	0.087	0.35	0	ENSMUSG00000039842	Mcph1
12	Ambig	0	-0.482586	0.114	0.385	0	ENSMUSG00000037369	Kdm6a
12	Ambig	0	-0.482592	0.107	0.398	0	ENSMUSG00000026554	Dcaf8
12	Ambig	0	-0.482622	0.115	0.397	0	ENSMUSG00000091896	Ube2d2a
12	Ambig	0	-0.483133	0.097	0.378	0	ENSMUSG00000045482	Trrap
12	Ambig	0	-0.483539	0.076	0.292	0	ENSMUSG00000024511	Rab27b
12	Ambig	0	-0.483606	0.041	0.322	0	ENSMUSG00000085363	Gm15478
12	Ambig	0	-0.483875	0.08	0.362	0	ENSMUSG00000024052	Lpin2
12	Ambig	0	-0.483887	0.115	0.393	0	ENSMUSG00000030374	Strn4
12	Ambig	0	-0.48398	0.105	0.347	0	ENSMUSG00000033577	Myo6
12	Ambig	0	-0.484126	0.07	0.338	0	ENSMUSG00000087700	Gm15283
12	Ambig	0	-0.484143	0.08	0.366	0	ENSMUSG00000026289	Atg16l1
12	Ambig	0	-0.484587	0.116	0.393	0	ENSMUSG00000026361	Cdc73
12	Ambig	0	-0.484638	0.095	0.288	0	ENSMUSG00000000305	Cdh4
12	Ambig	0	-0.484656	0.126	0.386	0	ENSMUSG00000019951	Uhrf1bp1l
12	Ambig	0	-0.484709	0.107	0.398	0	ENSMUSG00000004071	Cdip1
12	Ambig	0	-0.484783	0.121	0.38	0	ENSMUSG00000037259	Dzank1
12	Ambig	0	-0.484913	0.1	0.381	0	ENSMUSG00000024383	Map3k2
12	Ambig	0	-0.485118	0.102	0.392	0	ENSMUSG00000028657	Ppt1
12	Ambig	0	-0.485206	0.067	0.314	0	ENSMUSG00000057329	Bcl2
12	Ambig	0	-0.485456	0.112	0.394	0	ENSMUSG00000024404	Riok3
12	Ambig	0	-0.485673	0.081	0.36	0	ENSMUSG00000036779	Tent4b
12	Ambig	0	-0.486084	0.087	0.377	0	ENSMUSG00000031954	Cfdp1
12	Ambig	0	-0.486229	0.105	0.337	0	ENSMUSG00000046449	Nexmif
12	Ambig	0	-0.486485	0.076	0.319	0	ENSMUSG00000041907	Gpr45
12	Ambig	0	-0.486744	0.146	0.424	0	ENSMUSG00000039100	March6
12	Ambig	0	-0.487121	0.1	0.374	0	ENSMUSG00000027175	Tcp11l1
12	Ambig	0	-0.487163	0.106	0.389	0	ENSMUSG00000036241	Ube2r2
12	Ambig	0	-0.487728	0.105	0.39	0	ENSMUSG00000027272	Ubr1
12	Ambig	0	-0.487825	0.133	0.401	0	ENSMUSG00000020128	Vps54
12	Ambig	0	-0.487846	0.113	0.408	0	ENSMUSG00000027770	Dhx36
12	Ambig	0	-0.488639	0.085	0.378	0	ENSMUSG00000023118	Sympk
12	Ambig	0	-0.488793	0.143	0.394	0	ENSMUSG00000022099	Dmtn
12	Ambig	0	-0.488821	0.155	0.388	0	ENSMUSG00000025986	Slc39a10
12	Ambig	0	-0.489001	0.091	0.383	0	ENSMUSG00000021666	Gfm2
12	Ambig	0	-0.489027	0.112	0.391	0	ENSMUSG00000032047	Acat1
12	Ambig	0	-0.489043	0.104	0.387	0	ENSMUSG00000025245	Lztfl1
12	Ambig	0	-0.489154	0.111	0.39	0	ENSMUSG00000041570	Camsap2
12	Ambig	0	-0.489314	0.1	0.381	0	ENSMUSG00000029166	Mapre3
12	Ambig	0	-0.489349	0.083	0.337	0	ENSMUSG00000036353	P2ry12
12	Ambig	0	-0.48968	0.107	0.386	0	ENSMUSG00000022498	Txndc11
12	Ambig	0	-0.489768	0.096	0.333	0	ENSMUSG00000052713	Zfp608
12	Ambig	0	-0.489926	0.124	0.408	0	ENSMUSG00000053754	Chd8
12	Ambig	0	-0.489946	0.086	0.337	0	ENSMUSG00000040543	Pitpnm3
12	Ambig	0	-0.490145	0.197	0.473	0	ENSMUSG00000013033	Adgrl1
12	Ambig	0	-0.490167	0.105	0.393	0	ENSMUSG00000020459	Mtif2
12	Ambig	0	-0.490382	0.098	0.39	0	ENSMUSG00000024054	Smchd1
12	Ambig	0	-0.490615	0.042	0.295	0	ENSMUSG00000090255	4921534H16Rik
12	Ambig	0	-0.491549	0.098	0.387	0	ENSMUSG00000029227	Fip1l1
12	Ambig	0	-0.491633	0.172	0.421	0	ENSMUSG00000020297	Nsg2
12	Ambig	0	-0.491918	0.085	0.363	0	ENSMUSG00000042050	Wdr60
12	Ambig	0	-0.491939	0.106	0.388	0	ENSMUSG00000075595	Zfp652
12	Ambig	0	-0.492077	0.095	0.372	0	ENSMUSG00000074582	Arfgef2
12	Ambig	0	-0.492171	0.121	0.407	0	ENSMUSG00000035798	Zdhhc17
12	Ambig	0	-0.492178	0.092	0.4	0	ENSMUSG00000037331	Larp1
12	Ambig	0	-0.492398	0.11	0.395	0	ENSMUSG00000048249	Crebrf
12	Ambig	0	-0.49241	0.117	0.41	0	ENSMUSG00000053877	Srcap
12	Ambig	0	-0.492442	0.079	0.339	0	ENSMUSG00000055116	Arntl
12	Ambig	0	-0.492752	0.099	0.373	0	ENSMUSG00000035696	Rnf38
12	Ambig	0	-0.493085	0.105	0.384	0	ENSMUSG00000022946	Dop1b
12	Ambig	0	-0.493209	0.08	0.374	0	ENSMUSG00000024830	Rps6kb2
12	Ambig	0	-0.493414	0.097	0.387	0	ENSMUSG00000032468	Armc8
12	Ambig	0	-0.493545	0.131	0.407	0	ENSMUSG00000042133	Ppig
12	Ambig	0	-0.493573	0.1	0.389	0	ENSMUSG00000022043	Trim35
12	Ambig	0	-0.49393	0.096	0.224	0	ENSMUSG00000063531	Sema3e
12	Ambig	0	-0.494045	0.116	0.385	0	ENSMUSG00000017639	Rab11fip4
12	Ambig	0	-0.494223	0.09	0.367	0	ENSMUSG00000027722	Spata5
12	Ambig	0	-0.494547	0.055	0.263	0	ENSMUSG00000067973	Gm6994
12	Ambig	0	-0.494663	0.112	0.395	0	ENSMUSG00000004865	Srpk1
12	Ambig	0	-0.494723	0.063	0.29	0	ENSMUSG00000020044	Timp3
12	Ambig	0	-0.495336	0.117	0.406	0	ENSMUSG00000030213	Atf7ip
12	Ambig	0	-0.495419	0.106	0.256	0	ENSMUSG00000034098	Fstl5
12	Ambig	0	-0.495578	0.154	0.434	0	ENSMUSG00000047126	Cltc
12	Ambig	0	-0.495682	0.11	0.394	0	ENSMUSG00000031529	Tnks
12	Ambig	0	-0.496622	0.093	0.338	0	ENSMUSG00000028434	Epb41l4b
12	Ambig	0	-0.496695	0.08	0.325	0	ENSMUSG00000021180	Rps6ka5
12	Ambig	0	-0.496896	0.141	0.423	0	ENSMUSG00000047213	Ythdf3
12	Ambig	0	-0.497044	0.114	0.389	0	ENSMUSG00000001127	Araf
12	Ambig	0	-0.497203	0.053	0.288	0	ENSMUSG00000087086	Gm13269
12	Ambig	0	-0.497359	0.079	0.35	0	ENSMUSG00000038780	Smurf1
12	Ambig	0	-0.497374	0.116	0.413	0	ENSMUSG00000030180	Kdm5a
12	Ambig	0	-0.497625	0.123	0.393	0	ENSMUSG00000006576	Slc4a3
12	Ambig	0	-0.497814	0.116	0.394	0	ENSMUSG00000022052	Ppp2r2a
12	Ambig	0	-0.497815	0.087	0.383	0	ENSMUSG00000084799	Ino80dos
12	Ambig	0	-0.49799	0.254	0.521	0	ENSMUSG00000027523	Gnas
12	Ambig	0	-0.498068	0.121	0.358	0	ENSMUSG00000060424	Pantr1
12	Ambig	0	-0.498092	0.104	0.376	0	ENSMUSG00000097571	Jpx
12	Ambig	0	-0.498665	0.097	0.39	0	ENSMUSG00000026229	Psmd1
12	Ambig	0	-0.498813	0.11	0.391	0	ENSMUSG00000058690	Ccser2
12	Ambig	0	-0.499253	0.106	0.398	0	ENSMUSG00000029684	Wasl
12	Ambig	0	-0.499425	0.064	0.318	0	ENSMUSG00000040675	Mthfd1l
12	Ambig	0	-0.499425	0.108	0.393	0	ENSMUSG00000090112	Shprh
12	Ambig	0	-0.499497	0.089	0.358	0	ENSMUSG00000031295	Phka2
12	Ambig	0	-0.499609	0.142	0.382	0	ENSMUSG00000030729	Pgm2l1
12	Ambig	0	-0.499682	0.107	0.34	0	ENSMUSG00000067879	Vxn
12	Ambig	0	-0.499822	0.1	0.389	0	ENSMUSG00000037965	Zc3h7a
12	Ambig	0	-0.499893	0.079	0.185	0	ENSMUSG00000112117	Rmst
12	Ambig	0	-0.500021	0.138	0.42	0	ENSMUSG00000032187	Smarca4
12	Ambig	0	-0.500069	0.108	0.396	0	ENSMUSG00000038039	Gcc2
12	Ambig	0	-0.500258	0.094	0.401	0	ENSMUSG00000071054	Safb
12	Ambig	0	-0.500502	0.082	0.383	0	ENSMUSG00000055239	Kcmf1
12	Ambig	0	-0.500616	0.118	0.397	0	ENSMUSG00000001157	Gmcl1
12	Ambig	0	-0.500763	0.127	0.417	0	ENSMUSG00000020964	Sel1l
12	Ambig	0	-0.500991	0.104	0.289	0	ENSMUSG00000060487	Samd5
12	Ambig	0	-0.501222	0.126	0.413	0	ENSMUSG00000063870	Chd4
12	Ambig	0	-0.501335	0.127	0.398	0	ENSMUSG00000020903	Stx8
12	Ambig	0	-0.50136	0.127	0.408	0	ENSMUSG00000043535	Setx
12	Ambig	0	-0.501386	0.098	0.399	0	ENSMUSG00000031701	Dnaja2
12	Ambig	0	-0.501584	0.066	0.272	0	ENSMUSG00000019647	Sema6a
12	Ambig	0	-0.501588	0.125	0.412	0	ENSMUSG00000035183	Slc24a5
12	Ambig	0	-0.50162	0.1	0.377	0	ENSMUSG00000031732	Phlpp2
12	Ambig	0	-0.501794	0.047	0.32	0	ENSMUSG00000114407	Gm48765
12	Ambig	0	-0.502429	0.08	0.38	0	ENSMUSG00000005501	Usp40
12	Ambig	0	-0.502497	0.055	0.251	0	ENSMUSG00000089934	4930473D10Rik
12	Ambig	0	-0.502575	0.083	0.367	0	ENSMUSG00000011257	Pabpc4
12	Ambig	0	-0.502691	0.091	0.299	0	ENSMUSG00000004633	Chn2
12	Ambig	0	-0.50275	0.114	0.398	0	ENSMUSG00000038084	Opa1
12	Ambig	0	-0.502891	0.116	0.396	0	ENSMUSG00000037351	Actr1b
12	Ambig	0	-0.503201	0.083	0.362	0	ENSMUSG00000040040	Ift88
12	Ambig	0	-0.503296	0.093	0.337	0	ENSMUSG00000018427	Ypel2
12	Ambig	0	-0.503466	0.104	0.391	0	ENSMUSG00000032413	Rasa2
12	Ambig	0	-0.503647	0.119	0.402	0	ENSMUSG00000054693	Adam10
12	Ambig	0	-0.503662	0.138	0.419	0	ENSMUSG00000030704	Rab6a
12	Ambig	0	-0.503882	0.09	0.35	0	ENSMUSG00000024186	Rgs11
12	Ambig	0	-0.504197	0.1	0.388	0	ENSMUSG00000022472	Desi1
12	Ambig	0	-0.504262	0.101	0.333	0	ENSMUSG00000047976	Kcna1
12	Ambig	0	-0.504492	0.141	0.404	0	ENSMUSG00000019923	Zwint
12	Ambig	0	-0.504565	0.092	0.226	0	ENSMUSG00000058897	Col25a1
12	Ambig	0	-0.504805	0.091	0.391	0	ENSMUSG00000028106	Rprd2
12	Ambig	0	-0.504838	0.128	0.42	0	ENSMUSG00000030779	Rbbp6
12	Ambig	0	-0.504997	0.175	0.463	0	ENSMUSG00000004319	Clcn3
12	Ambig	0	-0.505052	0.047	0.337	0	ENSMUSG00000086805	4932443L11Rik
12	Ambig	0	-0.50519	0.141	0.429	0	ENSMUSG00000006673	Qrich1
12	Ambig	0	-0.505195	0.081	0.355	0	ENSMUSG00000039458	Mtmr12
12	Ambig	0	-0.505326	0.135	0.411	0	ENSMUSG00000009207	Lnpk
12	Ambig	0	-0.505341	0.54	0.666	0	ENSMUSG00000064363	mt-Nd4
12	Ambig	0	-0.505535	0.075	0.352	0	ENSMUSG00000038594	Cep85l
12	Ambig	0	-0.505634	0.116	0.347	0	ENSMUSG00000042401	Crtac1
12	Ambig	0	-0.505764	0.116	0.379	0	ENSMUSG00000003153	Slc2a3
12	Ambig	0	-0.506355	0.12	0.414	0	ENSMUSG00000021938	Pspc1
12	Ambig	0	-0.506594	0.123	0.397	0	ENSMUSG00000030987	Stim1
12	Ambig	0	-0.506668	0.111	0.387	0	ENSMUSG00000021007	Spata7
12	Ambig	0	-0.50714	0.118	0.407	0	ENSMUSG00000039361	Picalm
12	Ambig	0	-0.507211	0.089	0.375	0	ENSMUSG00000021275	Tecpr2
12	Ambig	0	-0.507576	0.133	0.429	0	ENSMUSG00000041645	Ddx24
12	Ambig	0	-0.507622	0.056	0.319	0	ENSMUSG00000109382	4930567K12Rik
12	Ambig	0	-0.507691	0.124	0.399	0	ENSMUSG00000055296	Tmem245
12	Ambig	0	-0.508373	0.091	0.379	0	ENSMUSG00000025316	Banp
12	Ambig	0	-0.50839	0.09	0.343	0	ENSMUSG00000021277	Traf3
12	Ambig	0	-0.508439	0.108	0.409	0	ENSMUSG00000024006	Stk38
12	Ambig	0	-0.508709	0.078	0.354	0	ENSMUSG00000019916	P4ha1
12	Ambig	0	-0.508721	0.101	0.37	0	ENSMUSG00000042705	Commd10
12	Ambig	0	-0.508795	0.106	0.404	0	ENSMUSG00000061755	Bod1l
12	Ambig	0	-0.50885	0.106	0.402	0	ENSMUSG00000049659	Aftph
12	Ambig	0	-0.508919	0.099	0.308	0	ENSMUSG00000063296	Tmem117
12	Ambig	0	-0.509075	0.097	0.372	0	ENSMUSG00000089872	Rps6kc1
12	Ambig	0	-0.509183	0.095	0.353	0	ENSMUSG00000008496	Pou2f2
12	Ambig	0	-0.509215	0.11	0.396	0	ENSMUSG00000032536	Trak1
12	Ambig	0	-0.50938	0.137	0.364	0	ENSMUSG00000031343	Gabra3
12	Ambig	0	-0.509622	0.152	0.436	0	ENSMUSG00000032046	Abhd12
12	Ambig	0	-0.509724	0.09	0.371	0	ENSMUSG00000035877	Zhx3
12	Ambig	0	-0.509764	0.117	0.418	0	ENSMUSG00000035851	Ythdc1
12	Ambig	0	-0.509776	0.103	0.394	0	ENSMUSG00000029128	Rab28
12	Ambig	0	-0.509817	0.098	0.371	0	ENSMUSG00000022788	Fgd4
12	Ambig	0	-0.510156	0.103	0.374	0	ENSMUSG00000037788	Vopp1
12	Ambig	0	-0.510238	0.045	0.298	0	ENSMUSG00000086312	Gm15336
12	Ambig	0	-0.510496	0.088	0.385	0	ENSMUSG00000040455	Usp45
12	Ambig	0	-0.510541	0.061	0.362	0	ENSMUSG00000110580	D830024N08Rik
12	Ambig	0	-0.510766	0.091	0.36	0	ENSMUSG00000028637	Ccdc30
12	Ambig	0	-0.511234	0.121	0.392	0	ENSMUSG00000039202	Abhd2
12	Ambig	0	-0.511454	0.105	0.379	0	ENSMUSG00000025026	Add3
12	Ambig	0	-0.511472	0.097	0.342	0	ENSMUSG00000025425	St8sia5
12	Ambig	0	-0.511478	0.108	0.405	0	ENSMUSG00000021738	Atxn7
12	Ambig	0	-0.511504	0.125	0.418	0	ENSMUSG00000021500	Ddx46
12	Ambig	0	-0.511508	0.167	0.425	0	ENSMUSG00000008153	Clstn3
12	Ambig	0	-0.511611	0.127	0.426	0	ENSMUSG00000030846	Tial1
12	Ambig	0	-0.511663	0.144	0.434	0	ENSMUSG00000066037	Hnrnpr
12	Ambig	0	-0.511836	0.089	0.374	0	ENSMUSG00000032497	Lrrfip2
12	Ambig	0	-0.511866	0.093	0.391	0	ENSMUSG00000062519	Zfp398
12	Ambig	0	-0.511928	0.086	0.382	0	ENSMUSG00000040913	Fbxw4
12	Ambig	0	-0.51205	0.094	0.394	0	ENSMUSG00000033382	Trappc8
12	Ambig	0	-0.512268	0.093	0.395	0	ENSMUSG00000020271	Fbxw11
12	Ambig	0	-0.512269	0.121	0.417	0	ENSMUSG00000006276	Eps15l1
12	Ambig	0	-0.512304	0.113	0.379	0	ENSMUSG00000020823	Sec14l1
12	Ambig	0	-0.512309	0.091	0.305	0	ENSMUSG00000064065	Ipcef1
12	Ambig	0	-0.512555	0.117	0.411	0	ENSMUSG00000024163	Mapk8ip3
12	Ambig	0	-0.512696	0.111	0.399	0	ENSMUSG00000090935	Synj2bp
12	Ambig	0	-0.512766	0.116	0.419	0	ENSMUSG00000035247	Hectd1
12	Ambig	0	-0.512821	0.085	0.345	0	ENSMUSG00000049807	Arhgap23
12	Ambig	0	-0.512908	0.136	0.429	0	ENSMUSG00000020152	Actr2
12	Ambig	0	-0.512986	0.098	0.402	0	ENSMUSG00000012535	Tnpo3
12	Ambig	0	-0.513175	0.062	0.335	0	ENSMUSG00000104585	4921511C10Rik
12	Ambig	0	-0.513259	0.112	0.378	0	ENSMUSG00000050751	Pgbd5
12	Ambig	0	-0.513423	0.102	0.25	0	ENSMUSG00000052479	A330008L17Rik
12	Ambig	0	-0.513454	0.152	0.463	0	ENSMUSG00000097971	Gm26917
12	Ambig	0	-0.513593	0.103	0.396	0	ENSMUSG00000033444	Specc1l
12	Ambig	0	-0.513797	0.123	0.416	0	ENSMUSG00000030447	Cyfip1
12	Ambig	0	-0.513838	0.092	0.337	0	ENSMUSG00000013089	Etv5
12	Ambig	0	-0.514192	0.055	0.295	0	ENSMUSG00000086584	Gm12002
12	Ambig	0	-0.514395	0.11	0.406	0	ENSMUSG00000040818	Dennd6a
12	Ambig	0	-0.514426	0.107	0.405	0	ENSMUSG00000032217	Rnf111
12	Ambig	0	-0.514927	0.062	0.304	0	ENSMUSG00000115363	Gm49003
12	Ambig	0	-0.514987	0.087	0.352	0	ENSMUSG00000039713	Plekhg5
12	Ambig	0	-0.51531	0.119	0.33	0	ENSMUSG00000028698	Pik3r3
12	Ambig	0	-0.515441	0.108	0.399	0	ENSMUSG00000031393	Mecp2
12	Ambig	0	-0.515608	0.072	0.358	0	ENSMUSG00000064202	4430402I18Rik
12	Ambig	0	-0.51578	0.138	0.372	0	ENSMUSG00000041708	Mpped1
12	Ambig	0	-0.51613	0.158	0.425	0	ENSMUSG00000045215	Asxl3
12	Ambig	0	-0.516328	0.115	0.362	0	ENSMUSG00000074579	Lekr1
12	Ambig	0	-0.516412	0.062	0.365	0	ENSMUSG00000091558	Gm17227
12	Ambig	0	-0.516642	0.108	0.364	0	ENSMUSG00000024805	Pcgf5
12	Ambig	0	-0.516803	0.091	0.367	0	ENSMUSG00000032263	Bckdhb
12	Ambig	0	-0.517564	0.107	0.394	0	ENSMUSG00000042772	Smg7
12	Ambig	0	-0.517741	0.118	0.398	0	ENSMUSG00000059149	Mfsd4a
12	Ambig	0	-0.517768	0.099	0.386	0	ENSMUSG00000027806	Tsc22d2
12	Ambig	0	-0.517893	0.095	0.4	0	ENSMUSG00000036940	Kdm1a
12	Ambig	0	-0.518335	0.082	0.351	0	ENSMUSG00000089710	Gm15810
12	Ambig	0	-0.518359	0.087	0.369	0	ENSMUSG00000022180	Slc7a8
12	Ambig	0	-0.519083	0.118	0.388	0	ENSMUSG00000022329	Stk3
12	Ambig	0	-0.519262	0.121	0.412	0	ENSMUSG00000032481	Smarcc1
12	Ambig	0	-0.519273	0.066	0.368	0	ENSMUSG00000086433	Rsf1os1
12	Ambig	0	-0.519303	0.071	0.365	0	ENSMUSG00000084849	Gm16105
12	Ambig	0	-0.519514	0.1	0.402	0	ENSMUSG00000038369	Ncoa6
12	Ambig	0	-0.519595	0.085	0.392	0	ENSMUSG00000030660	Pik3c2a
12	Ambig	0	-0.520021	0.106	0.399	0	ENSMUSG00000021147	Wdr37
12	Ambig	0	-0.520147	0.085	0.33	0	ENSMUSG00000069072	Slc7a14
12	Ambig	0	-0.520292	0.101	0.39	0	ENSMUSG00000055817	Mta3
12	Ambig	0	-0.52049	0.095	0.29	0	ENSMUSG00000046182	Gsg1l
12	Ambig	0	-0.520903	0.153	0.45	0	ENSMUSG00000043991	Pura
12	Ambig	0	-0.520907	0.162	0.459	0	ENSMUSG00000006699	Cdc42
12	Ambig	0	-0.521283	0.131	0.354	0	ENSMUSG00000043067	Dpy19l1
12	Ambig	0	-0.521446	0.113	0.408	0	ENSMUSG00000004364	Cul3
12	Ambig	0	-0.521572	0.103	0.385	0	ENSMUSG00000053799	Exoc6
12	Ambig	0	-0.521918	0.103	0.376	0	ENSMUSG00000041961	Znrf3
12	Ambig	0	-0.521972	0.129	0.446	0	ENSMUSG00000029068	Ccnl2
12	Ambig	0	-0.522824	0.111	0.352	0	ENSMUSG00000028906	Epb41
12	Ambig	0	-0.523093	0.076	0.206	0	ENSMUSG00000024064	Galnt14
12	Ambig	0	-0.523153	0.133	0.421	0	ENSMUSG00000025531	Chm
12	Ambig	0	-0.523361	0.118	0.396	0	ENSMUSG00000030854	Ptpn5
12	Ambig	0	-0.523473	0.056	0.319	0	ENSMUSG00000091908	Gm17231
12	Ambig	0	-0.523954	0.1	0.367	0	ENSMUSG00000042249	Grk3
12	Ambig	0	-0.524037	0.073	0.309	0	ENSMUSG00000097232	Gm26854
12	Ambig	0	-0.524396	0.044	0.137	0	ENSMUSG00000092196	Gm38505
12	Ambig	0	-0.524552	0.141	0.432	0	ENSMUSG00000004933	Matk
12	Ambig	0	-0.524693	0.14	0.439	0	ENSMUSG00000036026	Tmem63b
12	Ambig	0	-0.524704	0.109	0.384	0	ENSMUSG00000020024	Cep83
12	Ambig	0	-0.524894	0.09	0.391	0	ENSMUSG00000039318	Rab3gap2
12	Ambig	0	-0.524992	0.125	0.418	0	ENSMUSG00000002748	Baz1b
12	Ambig	0	-0.525029	0.094	0.364	0	ENSMUSG00000022867	Usp25
12	Ambig	0	-0.525159	0.103	0.407	0	ENSMUSG00000030201	Lrp6
12	Ambig	0	-0.525161	0.084	0.359	0	ENSMUSG00000050530	Fam171a1
12	Ambig	0	-0.525437	0.139	0.425	0	ENSMUSG00000034021	Pds5b
12	Ambig	0	-0.52547	0.063	0.368	0	ENSMUSG00000114937	Gm30054
12	Ambig	0	-0.525579	0.113	0.405	0	ENSMUSG00000034636	Zyg11b
12	Ambig	0	-0.525669	0.192	0.459	0	ENSMUSG00000074657	Kif5a
12	Ambig	0	-0.525794	0.082	0.371	0	ENSMUSG00000019920	Lims1
12	Ambig	0	-0.525976	0.112	0.409	0	ENSMUSG00000057335	Cep170
12	Ambig	0	-0.52598	0.072	0.282	0	ENSMUSG00000079048	4933413L06Rik
12	Ambig	0	-0.525981	0.09	0.398	0	ENSMUSG00000024293	Esco1
12	Ambig	0	-0.526066	0.089	0.334	0	ENSMUSG00000036273	Lrrk2
12	Ambig	0	-0.526514	0.108	0.404	0	ENSMUSG00000058388	Phtf1
12	Ambig	0	-0.526878	0.115	0.419	0	ENSMUSG00000021549	Rasa1
12	Ambig	0	-0.527051	0.11	0.418	0	ENSMUSG00000009741	Ubp1
12	Ambig	0	-0.527199	0.106	0.385	0	ENSMUSG00000042272	Sestd1
12	Ambig	0	-0.527445	0.37	0.594	0	ENSMUSG00000053310	Nrgn
12	Ambig	0	-0.527644	0.111	0.422	0	ENSMUSG00000000441	Raf1
12	Ambig	0	-0.527898	0.113	0.368	0	ENSMUSG00000025427	Rnf165
12	Ambig	0	-0.528008	0.364	0.591	0	ENSMUSG00000026833	Olfm1
12	Ambig	0	-0.528179	0.098	0.378	0	ENSMUSG00000044629	Cnrip1
12	Ambig	0	-0.529117	0.113	0.407	0	ENSMUSG00000021693	Kif2a
12	Ambig	0	-0.529721	0.115	0.421	0	ENSMUSG00000061244	Exoc5
12	Ambig	0	-0.529733	0.117	0.342	0	ENSMUSG00000086363	A330102I10Rik
12	Ambig	0	-0.529972	0.078	0.394	0	ENSMUSG00000027981	Rnpc3
12	Ambig	0	-0.530275	0.071	0.155	0	ENSMUSG00000108532	Gm32647
12	Ambig	0	-0.530821	0.1	0.361	0	ENSMUSG00000021595	Nsun2
12	Ambig	0	-0.531251	0.107	0.416	0	ENSMUSG00000036501	Fam13b
12	Ambig	0	-0.531725	0.073	0.3	0	ENSMUSG00000032925	Itgbl1
12	Ambig	0	-0.531806	0.109	0.373	0	ENSMUSG00000025762	Larp1b
12	Ambig	0	-0.531838	0.111	0.378	0	ENSMUSG00000026259	Ngef
12	Ambig	0	-0.532035	0.092	0.36	0	ENSMUSG00000020231	Dip2a
12	Ambig	0	-0.53288	0.152	0.449	0	ENSMUSG00000028134	Ptbp2
12	Ambig	0	-0.533098	0.084	0.327	0	ENSMUSG00000021838	Samd4
12	Ambig	0	-0.533116	0.095	0.395	0	ENSMUSG00000018363	Smurf2
12	Ambig	0	-0.533133	0.105	0.387	0	ENSMUSG00000028098	Rnf115
12	Ambig	0	-0.533314	0.087	0.337	0	ENSMUSG00000028664	Ephb2
12	Ambig	0	-0.533387	0.097	0.366	0	ENSMUSG00000034858	Fam214a
12	Ambig	0	-0.533596	0.104	0.419	0	ENSMUSG00000063273	Naa15
12	Ambig	0	-0.533642	0.095	0.37	0	ENSMUSG00000038954	Supt3
12	Ambig	0	-0.533685	0.139	0.414	0	ENSMUSG00000021047	Nova1
12	Ambig	0	-0.534436	0.116	0.393	0	ENSMUSG00000042599	Kdm7a
12	Ambig	0	-0.534476	0.164	0.482	0	ENSMUSG00000035545	Leng8
12	Ambig	0	-0.534614	0.107	0.346	0	ENSMUSG00000037754	Ppp1r16b
12	Ambig	0	-0.534847	0.106	0.415	0	ENSMUSG00000059263	Usp47
12	Ambig	0	-0.535964	0.101	0.411	0	ENSMUSG00000037652	Phc3
12	Ambig	0	-0.536058	0.061	0.291	0	ENSMUSG00000089941	Gm16168
12	Ambig	0	-0.536138	0.079	0.386	0	ENSMUSG00000032743	D430042O09Rik
12	Ambig	0	-0.536158	0.123	0.42	0	ENSMUSG00000058440	Nrf1
12	Ambig	0	-0.536248	0.106	0.397	0	ENSMUSG00000032839	Trpc1
12	Ambig	0	-0.536263	0.113	0.411	0	ENSMUSG00000028403	Zdhhc21
12	Ambig	0	-0.536368	0.105	0.374	0	ENSMUSG00000025812	Pard3
12	Ambig	0	-0.536391	0.114	0.429	0	ENSMUSG00000036550	Cnot1
12	Ambig	0	-0.537009	0.099	0.406	0	ENSMUSG00000040423	Rc3h1
12	Ambig	0	-0.537169	0.105	0.417	0	ENSMUSG00000063550	Nup98
12	Ambig	0	-0.537192	0.133	0.411	0	ENSMUSG00000008206	Cers4
12	Ambig	0	-0.537534	0.095	0.383	0	ENSMUSG00000035024	Ncapd3
12	Ambig	0	-0.537578	0.107	0.419	0	ENSMUSG00000025240	Sacm1l
12	Ambig	0	-0.537705	0.104	0.391	0	ENSMUSG00000038446	Cdc40
12	Ambig	0	-0.537784	0.063	0.368	0	ENSMUSG00000113907	Gm47167
12	Ambig	0	-0.537867	0.115	0.386	0	ENSMUSG00000025586	Cpeb1
12	Ambig	0	-0.538128	0.117	0.415	0	ENSMUSG00000034958	Atcay
12	Ambig	0	-0.538495	0.105	0.407	0	ENSMUSG00000021013	Ttc8
12	Ambig	0	-0.538588	0.104	0.387	0	ENSMUSG00000039959	Hip1
12	Ambig	0	-0.53872	0.101	0.385	0	ENSMUSG00000021725	Parp8
12	Ambig	0	-0.538783	0.111	0.423	0	ENSMUSG00000033499	Larp4b
12	Ambig	0	-0.538904	0.136	0.308	0	ENSMUSG00000036766	Dner
12	Ambig	0	-0.539239	0.078	0.388	0	ENSMUSG00000085169	Gm10785
12	Ambig	0	-0.539331	0.123	0.435	0	ENSMUSG00000022477	Aco2
12	Ambig	0	-0.539485	0.087	0.396	0	ENSMUSG00000021133	Susd6
12	Ambig	0	-0.539501	0.106	0.31	0	ENSMUSG00000027748	Trpc4
12	Ambig	0	-0.539687	0.077	0.216	0	ENSMUSG00000075316	Scn9a
12	Ambig	0	-0.53972	0.113	0.4	0	ENSMUSG00000038844	Kif16b
12	Ambig	0	-0.540085	0.095	0.404	0	ENSMUSG00000037750	Fam222b
12	Ambig	0	-0.540279	0.091	0.328	0	ENSMUSG00000038305	Spats2l
12	Ambig	0	-0.540422	0.114	0.389	0	ENSMUSG00000039286	Fndc3b
12	Ambig	0	-0.540652	0.093	0.339	0	ENSMUSG00000079055	Slc8a3
12	Ambig	0	-0.540692	0.112	0.431	0	ENSMUSG00000041408	Wapl
12	Ambig	0	-0.540764	0.121	0.424	0	ENSMUSG00000021000	Mia2
12	Ambig	0	-0.540874	0.07	0.35	0	ENSMUSG00000111846	Gm47271
12	Ambig	0	-0.541094	0.078	0.322	0	ENSMUSG00000028082	Sh3d19
12	Ambig	0	-0.541121	0.103	0.366	0	ENSMUSG00000052302	Tbc1d30
12	Ambig	0	-0.541211	0.102	0.39	0	ENSMUSG00000010721	Lmbr1
12	Ambig	0	-0.541293	0.128	0.427	0	ENSMUSG00000041702	Btbd7
12	Ambig	0	-0.541297	0.121	0.326	0	ENSMUSG00000052560	Cpne8
12	Ambig	0	-0.541849	0.1	0.378	0	ENSMUSG00000006711	D130043K22Rik
12	Ambig	0	-0.54216	0.125	0.433	0	ENSMUSG00000024811	Tnks2
12	Ambig	0	-0.542167	0.132	0.449	0	ENSMUSG00000042323	Pbrm1
12	Ambig	0	-0.542181	0.078	0.239	0	ENSMUSG00000033308	Dpyd
12	Ambig	0	-0.542535	0.119	0.422	0	ENSMUSG00000026116	Tmem131
12	Ambig	0	-0.543188	0.116	0.374	0	ENSMUSG00000038481	Cdk19
12	Ambig	0	-0.543697	0.058	0.276	0	ENSMUSG00000097834	Gm26911
12	Ambig	0	-0.544096	0.11	0.393	0	ENSMUSG00000057614	Gnai1
12	Ambig	0	-0.544408	0.111	0.415	0	ENSMUSG00000019802	Sec63
12	Ambig	0	-0.544649	0.134	0.432	0	ENSMUSG00000022772	Senp5
12	Ambig	0	-0.544952	0.067	0.355	0	ENSMUSG00000092286	Dtnbos
12	Ambig	0	-0.544983	0.103	0.412	0	ENSMUSG00000049658	Bdp1
12	Ambig	0	-0.545456	0.08	0.402	0	ENSMUSG00000027679	Dnajc19
12	Ambig	0	-0.546171	0.136	0.447	0	ENSMUSG00000020516	Rps6kb1
12	Ambig	0	-0.546894	0.161	0.266	0	ENSMUSG00000007097	Atp1a2
12	Ambig	0	-0.547295	0.118	0.42	0	ENSMUSG00000027951	Adar
12	Ambig	0	-0.547336	0.089	0.376	0	ENSMUSG00000026883	Dab2ip
12	Ambig	0	-0.547353	0.079	0.368	0	ENSMUSG00000112925	Gm31763
12	Ambig	0	-0.547605	0.116	0.372	0	ENSMUSG00000033060	Lmo7
12	Ambig	0	-0.547887	0.091	0.358	0	ENSMUSG00000030315	Vgll4
12	Ambig	0	-0.54796	0.047	0.359	0	ENSMUSG00000085134	Gm11659
12	Ambig	0	-0.548153	0.117	0.387	0	ENSMUSG00000058070	Eml1
12	Ambig	0	-0.548519	0.055	0.337	0	ENSMUSG00000087083	Gm15083
12	Ambig	0	-0.548825	0.116	0.433	0	ENSMUSG00000040022	Rab11fip2
12	Ambig	0	-0.548918	0.116	0.395	0	ENSMUSG00000030086	Chchd6
12	Ambig	0	-0.549193	0.083	0.388	0	ENSMUSG00000060012	Kif13b
12	Ambig	0	-0.549426	0.116	0.423	0	ENSMUSG00000028030	Tbck
12	Ambig	0	-0.549453	0.104	0.396	0	ENSMUSG00000022637	Cblb
12	Ambig	0	-0.549961	0.119	0.43	0	ENSMUSG00000027630	Tbl1xr1
12	Ambig	0	-0.550353	0.096	0.195	0	ENSMUSG00000062151	Unc13c
12	Ambig	0	-0.550375	0.129	0.454	0	ENSMUSG00000054387	Mdm4
12	Ambig	0	-0.550536	0.12	0.425	0	ENSMUSG00000029190	D5Ertd579e
12	Ambig	0	-0.550757	0.104	0.416	0	ENSMUSG00000041058	Wwp1
12	Ambig	0	-0.550788	0.104	0.303	0	ENSMUSG00000038156	Spon1
12	Ambig	0	-0.550821	0.071	0.209	0	ENSMUSG00000045613	Chrm2
12	Ambig	0	-0.550997	0.141	0.432	0	ENSMUSG00000024975	Pdcd4
12	Ambig	0	-0.551019	0.068	0.378	0	ENSMUSG00000029814	Igf2bp3
12	Ambig	0	-0.551087	0.141	0.335	0	ENSMUSG00000022656	Nectin3
12	Ambig	0	-0.551199	0.101	0.41	0	ENSMUSG00000116858	Gm49797
12	Ambig	0	-0.551505	0.067	0.386	0	ENSMUSG00000106218	Gm43713
12	Ambig	0	-0.551654	0.117	0.391	0	ENSMUSG00000052155	Acvr2a
12	Ambig	0	-0.551658	0.108	0.421	0	ENSMUSG00000049878	Rlf
12	Ambig	0	-0.552249	0.204	0.521	0	ENSMUSG00000031996	Aplp2
12	Ambig	0	-0.552298	0.082	0.383	0	ENSMUSG00000043340	6530409C15Rik
12	Ambig	0	-0.552462	0.08	0.389	0	ENSMUSG00000036278	Macrod1
12	Ambig	0	-0.553167	0.108	0.394	0	ENSMUSG00000056004	9330182L06Rik
12	Ambig	0	-0.553274	0.111	0.402	0	ENSMUSG00000016493	Cd46
12	Ambig	0	-0.553763	0.102	0.421	0	ENSMUSG00000047804	Akap10
12	Ambig	0	-0.553936	0.062	0.304	0	ENSMUSG00000091457	Gm17171
12	Ambig	0	-0.55397	0.104	0.422	0	ENSMUSG00000021686	Ap3b1
12	Ambig	0	-0.554179	0.139	0.414	0	ENSMUSG00000007207	Stx1a
12	Ambig	0	-0.554217	0.086	0.405	0	ENSMUSG00000061589	Dot1l
12	Ambig	0	-0.554226	0.117	0.397	0	ENSMUSG00000071064	Zfp827
12	Ambig	0	-0.554344	0.098	0.399	0	ENSMUSG00000026836	Acvr1
12	Ambig	0	-0.554409	0.085	0.281	0	ENSMUSG00000016763	Scube1
12	Ambig	0	-0.554505	0.09	0.392	0	ENSMUSG00000047368	Abhd17b
12	Ambig	0	-0.554712	0.11	0.411	0	ENSMUSG00000034101	Ctnnd1
12	Ambig	0	-0.554788	0.101	0.42	0	ENSMUSG00000046753	Ccdc66
12	Ambig	0	-0.555182	0.138	0.452	0	ENSMUSG00000026761	Orc4
12	Ambig	0	-0.555535	0.147	0.438	0	ENSMUSG00000005034	Prkacb
12	Ambig	0	-0.556343	0.129	0.449	0	ENSMUSG00000026812	Tsc1
12	Ambig	0	-0.556964	0.094	0.392	0	ENSMUSG00000022462	Slc38a2
12	Ambig	0	-0.557049	0.106	0.43	0	ENSMUSG00000027782	Kpna4
12	Ambig	0	-0.557311	0.134	0.453	0	ENSMUSG00000026083	Eif5b
12	Ambig	0	-0.558563	0.103	0.382	0	ENSMUSG00000015143	Actn1
12	Ambig	0	-0.560759	0.091	0.412	0	ENSMUSG00000002949	Timm44
12	Ambig	0	-0.560778	0.08	0.163	0	ENSMUSG00000053519	Kcnip1
12	Ambig	0	-0.560791	0.146	0.449	0	ENSMUSG00000019795	Pcmt1
12	Ambig	0	-0.560911	0.159	0.441	0	ENSMUSG00000034818	Celf5
12	Ambig	0	-0.561105	0.107	0.401	0	ENSMUSG00000033487	Fndc3a
12	Ambig	0	-0.561421	0.126	0.447	0	ENSMUSG00000029550	Sppl3
12	Ambig	0	-0.561919	0.167	0.465	0	ENSMUSG00000018474	Chd3
12	Ambig	0	-0.562104	0.103	0.391	0	ENSMUSG00000038070	Cntln
12	Ambig	0	-0.56239	0.101	0.401	0	ENSMUSG00000032470	Mras
12	Ambig	0	-0.562553	0.132	0.438	0	ENSMUSG00000058704	Memo1
12	Ambig	0	-0.562843	0.091	0.373	0	ENSMUSG00000040797	Iqsec3
12	Ambig	0	-0.562871	0.084	0.313	0	ENSMUSG00000033316	Galnt9
12	Ambig	0	-0.562998	0.096	0.42	0	ENSMUSG00000039233	Tbce
12	Ambig	0	-0.563485	0.066	0.337	0	ENSMUSG00000020703	5530401A14Rik
12	Ambig	0	-0.563615	0.131	0.446	0	ENSMUSG00000039753	Fbxl5
12	Ambig	0	-0.563693	0.108	0.411	0	ENSMUSG00000062115	Rai1
12	Ambig	0	-0.563774	0.115	0.365	0	ENSMUSG00000036641	Ccdc148
12	Ambig	0	-0.564502	0.155	0.34	0	ENSMUSG00000019820	Utrn
12	Ambig	0	-0.564758	0.136	0.445	0	ENSMUSG00000026155	Smap1
12	Ambig	0	-0.564835	0.122	0.424	0	ENSMUSG00000030760	Acer3
12	Ambig	0	-0.565037	0.126	0.253	0	ENSMUSG00000024713	Pcsk5
12	Ambig	0	-0.565286	0.118	0.426	0	ENSMUSG00000021262	Evl
12	Ambig	0	-0.565785	0.151	0.467	0	ENSMUSG00000021945	Zmym2
12	Ambig	0	-0.565809	0.082	0.397	0	ENSMUSG00000039230	Tbcd
12	Ambig	0	-0.566033	0.12	0.441	0	ENSMUSG00000025437	Usp33
12	Ambig	0	-0.566769	0.086	0.306	0	ENSMUSG00000028883	Sema3a
12	Ambig	0	-0.567164	0.112	0.434	0	ENSMUSG00000029701	Rbm28
12	Ambig	0	-0.567233	0.124	0.441	0	ENSMUSG00000021188	Trip11
12	Ambig	0	-0.56733	0.114	0.437	0	ENSMUSG00000032329	Hmg20a
12	Ambig	0	-0.567864	0.124	0.447	0	ENSMUSG00000073664	Nbeal1
12	Ambig	0	-0.568003	0.125	0.436	0	ENSMUSG00000021929	Kpna3
12	Ambig	0	-0.568084	0.121	0.427	0	ENSMUSG00000028059	Arhgef2
12	Ambig	0	-0.568095	0.115	0.433	0	ENSMUSG00000034525	Ice1
12	Ambig	0	-0.568372	0.1	0.384	0	ENSMUSG00000030303	Far2
12	Ambig	0	-0.568571	0.121	0.412	0	ENSMUSG00000028518	Prkaa2
12	Ambig	0	-0.568715	0.132	0.438	0	ENSMUSG00000052298	Cdc42se2
12	Ambig	0	-0.569287	0.165	0.453	0	ENSMUSG00000020886	Dlg4
12	Ambig	0	-0.569388	0.141	0.46	0	ENSMUSG00000021969	Zdhhc20
12	Ambig	0	-0.569494	0.097	0.408	0	ENSMUSG00000056856	Jakmip3
12	Ambig	0	-0.569533	0.093	0.325	0	ENSMUSG00000058145	Adamts17
12	Ambig	0	-0.569873	0.158	0.465	0	ENSMUSG00000073725	Lmbrd1
12	Ambig	0	-0.570293	0.109	0.399	0	ENSMUSG00000027430	Dtd1
12	Ambig	0	-0.570326	0.147	0.46	0	ENSMUSG00000025816	Sec61a2
12	Ambig	0	-0.570341	0.122	0.406	0	ENSMUSG00000058740	Kcnt1
12	Ambig	0	-0.570389	0.082	0.393	0	ENSMUSG00000024535	Snx24
12	Ambig	0	-0.570861	0.105	0.422	0	ENSMUSG00000037426	Depdc5
12	Ambig	0	-0.570878	0.128	0.452	0	ENSMUSG00000078919	Dpm1
12	Ambig	0	-0.571219	0.109	0.403	0	ENSMUSG00000029638	Glcci1
12	Ambig	0	-0.571236	0.095	0.364	0	ENSMUSG00000038764	Ptpn3
12	Ambig	0	-0.571266	0.142	0.436	0	ENSMUSG00000028207	Asph
12	Ambig	0	-0.571445	0.091	0.392	0	ENSMUSG00000029228	Lnx1
12	Ambig	0	-0.571806	0.159	0.463	0	ENSMUSG00000018548	Trim37
12	Ambig	0	-0.571834	0.125	0.455	0	ENSMUSG00000035597	Prpf39
12	Ambig	0	-0.571959	0.101	0.416	0	ENSMUSG00000021103	Mnat1
12	Ambig	0	-0.57204	0.101	0.417	0	ENSMUSG00000042590	Ipo11
12	Ambig	0	-0.572126	0.106	0.417	0	ENSMUSG00000020111	Micu1
12	Ambig	0	-0.572465	0.048	0.349	0	ENSMUSG00000085130	Gm11417
12	Ambig	0	-0.572757	0.118	0.444	0	ENSMUSG00000075376	Rc3h2
12	Ambig	0	-0.573206	0.061	0.361	0	ENSMUSG00000114230	Gm48239
12	Ambig	0	-0.573325	0.13	0.454	0	ENSMUSG00000028483	Snapc3
12	Ambig	0	-0.573427	0.107	0.399	0	ENSMUSG00000043259	Fam13c
12	Ambig	0	-0.574139	0.156	0.409	0	ENSMUSG00000031285	Dcx
12	Ambig	0	-0.574215	0.061	0.168	0	ENSMUSG00000014361	Mertk
12	Ambig	0	-0.574501	0.108	0.416	0	ENSMUSG00000035161	Ints6
12	Ambig	0	-0.574694	0.126	0.317	0	ENSMUSG00000052504	Epha3
12	Ambig	0	-0.574997	0.092	0.368	0	ENSMUSG00000049122	Frmd3
12	Ambig	0	-0.57528	0.122	0.428	0	ENSMUSG00000045813	Gm9801
12	Ambig	0	-0.575312	0.115	0.403	0	ENSMUSG00000024935	Slc1a1
12	Ambig	0	-0.575572	0.11	0.426	0	ENSMUSG00000028137	Celf3
12	Ambig	0	-0.575605	0.141	0.433	0	ENSMUSG00000021597	Slf1
12	Ambig	0	-0.575655	0.17	0.465	0	ENSMUSG00000017740	Slc12a5
12	Ambig	0	-0.576814	0.086	0.354	0	ENSMUSG00000087259	2610035D17Rik
12	Ambig	0	-0.576848	0.097	0.385	0	ENSMUSG00000023800	Tiam2
12	Ambig	0	-0.576899	0.08	0.428	0	ENSMUSG00000029711	Epo
12	Ambig	0	-0.577391	0.102	0.42	0	ENSMUSG00000022702	Hira
12	Ambig	0	-0.577626	0.105	0.42	0	ENSMUSG00000061288	Taok3
12	Ambig	0	-0.577905	0.119	0.445	0	ENSMUSG00000041215	Yeats2
12	Ambig	0	-0.577931	0.137	0.456	0	ENSMUSG00000048271	Rbm33
12	Ambig	0	-0.578115	0.158	0.486	0	ENSMUSG00000047036	Zfp445
12	Ambig	0	-0.57813	0.124	0.418	0	ENSMUSG00000039782	Cpeb2
12	Ambig	0	-0.578381	0.116	0.444	0	ENSMUSG00000033671	Cep350
12	Ambig	0	-0.578571	0.152	0.448	0	ENSMUSG00000026153	Fam135a
12	Ambig	0	-0.5787	0.128	0.452	0	ENSMUSG00000042548	Asxl1
12	Ambig	0	-0.578979	0.127	0.445	0	ENSMUSG00000033423	Eri3
12	Ambig	0	-0.579157	0.166	0.49	0	ENSMUSG00000053907	Mat2a
12	Ambig	0	-0.579419	0.092	0.382	0	ENSMUSG00000043004	Gng2
12	Ambig	0	-0.579824	0.102	0.397	0	ENSMUSG00000036879	Phkb
12	Ambig	0	-0.580356	0.13	0.426	0	ENSMUSG00000055407	Map6
12	Ambig	0	-0.580616	0.099	0.42	0	ENSMUSG00000040721	Zfhx2
12	Ambig	0	-0.58064	0.087	0.377	0	ENSMUSG00000049119	Fam110b
12	Ambig	0	-0.580676	0.139	0.441	0	ENSMUSG00000070639	Lrrc8b
12	Ambig	0	-0.581784	0.142	0.438	0	ENSMUSG00000028572	Hook1
12	Ambig	0	-0.581903	0.111	0.446	0	ENSMUSG00000028514	Usp24
12	Ambig	0	-0.582026	0.143	0.47	0	ENSMUSG00000052812	Atad2b
12	Ambig	0	-0.58239	0.139	0.448	0	ENSMUSG00000049184	Purg
12	Ambig	0	-0.582426	0.133	0.469	0	ENSMUSG00000024283	Wac
12	Ambig	0	-0.58266	0.125	0.467	0	ENSMUSG00000040249	Lrp1
12	Ambig	0	-0.582751	0.134	0.418	0	ENSMUSG00000032172	Olfm2
12	Ambig	0	-0.582888	0.121	0.437	0	ENSMUSG00000053253	Ndfip2
12	Ambig	0	-0.583121	0.116	0.438	0	ENSMUSG00000029439	Sfswap
12	Ambig	0	-0.583286	0.066	0.339	0	ENSMUSG00000087115	Pcsk2os2
12	Ambig	0	-0.583539	0.104	0.374	0	ENSMUSG00000036006	Ripor2
12	Ambig	0	-0.583573	0.058	0.34	0	ENSMUSG00000112201	4930532I03Rik
12	Ambig	0	-0.583968	0.114	0.457	0	ENSMUSG00000024908	Ppp6r3
12	Ambig	0	-0.584138	0.124	0.457	0	ENSMUSG00000048118	Arid4a
12	Ambig	0	-0.584462	0.153	0.468	0	ENSMUSG00000031703	Itfg1
12	Ambig	0	-0.584482	0.07	0.358	0	ENSMUSG00000099994	1700024B18Rik
12	Ambig	0	-0.584605	0.104	0.401	0	ENSMUSG00000116673	A630089N07Rik
12	Ambig	0	-0.584762	0.157	0.47	0	ENSMUSG00000020456	Ogdh
12	Ambig	0	-0.585208	0.148	0.435	0	ENSMUSG00000020900	Myh10
12	Ambig	0	-0.585717	0.124	0.221	0	ENSMUSG00000005360	Slc1a3
12	Ambig	0	-0.586063	0.131	0.426	0	ENSMUSG00000001089	Luzp1
12	Ambig	0	-0.587243	0.091	0.265	0	ENSMUSG00000009734	Pou6f2
12	Ambig	0	-0.587243	0.117	0.439	0	ENSMUSG00000092368	A930015D03Rik
12	Ambig	0	-0.587322	0.082	0.356	0	ENSMUSG00000056515	Rab31
12	Ambig	0	-0.587568	0.102	0.338	0	ENSMUSG00000036902	Neto2
12	Ambig	0	-0.587591	0.128	0.44	0	ENSMUSG00000031644	Nek1
12	Ambig	0	-0.587878	0.121	0.443	0	ENSMUSG00000025104	Hdgfl3
12	Ambig	0	-0.588081	0.155	0.216	0	ENSMUSG00000038048	Cntnap5c
12	Ambig	0	-0.588203	0.109	0.439	0	ENSMUSG00000001173	Ocrl
12	Ambig	0	-0.588643	0.204	0.507	0	ENSMUSG00000036564	Ndrg4
12	Ambig	0	-0.588703	0.121	0.447	0	ENSMUSG00000047789	Slc38a9
12	Ambig	0	-0.588872	0.103	0.43	0	ENSMUSG00000038072	Galnt11
12	Ambig	0	-0.5893	0.105	0.417	0	ENSMUSG00000035268	Pkig
12	Ambig	0	-0.589711	0.121	0.453	0	ENSMUSG00000041936	Agrn
12	Ambig	0	-0.589875	0.109	0.444	0	ENSMUSG00000038127	Ccdc50
12	Ambig	0	-0.589906	0.088	0.378	0	ENSMUSG00000117286	Gm1043
12	Ambig	0	-0.590181	0.099	0.213	0	ENSMUSG00000048960	Prex2
12	Ambig	0	-0.590408	0.074	0.34	0	ENSMUSG00000086219	Srrm4os
12	Ambig	0	-0.59048	0.127	0.43	0	ENSMUSG00000104597	B230334C09Rik
12	Ambig	0	-0.591249	0.156	0.469	0	ENSMUSG00000028020	Glrb
12	Ambig	0	-0.591737	0.136	0.455	0	ENSMUSG00000027652	Ralgapb
12	Ambig	0	-0.591853	0.119	0.436	0	ENSMUSG00000028538	St3gal3
12	Ambig	0	-0.591963	0.107	0.4	0	ENSMUSG00000020319	Wdpcp
12	Ambig	0	-0.59247	0.149	0.411	0	ENSMUSG00000027347	Rasgrp1
12	Ambig	0	-0.592588	0.114	0.436	0	ENSMUSG00000050310	Rictor
12	Ambig	0	-0.592607	0.137	0.428	0	ENSMUSG00000040268	Plekha1
12	Ambig	0	-0.592639	0.111	0.432	0	ENSMUSG00000025278	Flnb
12	Ambig	0	-0.592804	0.108	0.42	0	ENSMUSG00000047766	Lrrc49
12	Ambig	0	-0.592856	0.122	0.418	0	ENSMUSG00000039987	Phtf2
12	Ambig	0	-0.593066	0.131	0.452	0	ENSMUSG00000038708	Golga4
12	Ambig	0	-0.593221	0.114	0.428	0	ENSMUSG00000042742	Bmt2
12	Ambig	0	-0.593946	0.142	0.473	0	ENSMUSG00000036561	Ppp6r2
12	Ambig	0	-0.594094	0.371	0.645	0	ENSMUSG00000026575	Nme7
12	Ambig	0	-0.594241	0.066	0.306	0	ENSMUSG00000002688	Prkd1
12	Ambig	0	-0.594653	0.107	0.45	0	ENSMUSG00000022801	Lrch3
12	Ambig	0	-0.594847	0.134	0.474	0	ENSMUSG00000060073	Psma3
12	Ambig	0	-0.595303	0.065	0.34	0	ENSMUSG00000085792	Gm15414
12	Ambig	0	-0.595354	0.113	0.452	0	ENSMUSG00000034973	Dop1a
12	Ambig	0	-0.595746	0.139	0.48	0	ENSMUSG00000061136	Prpf40a
12	Ambig	0	-0.595976	0.111	0.437	0	ENSMUSG00000036712	Cyld
12	Ambig	0	-0.596038	0.118	0.447	0	ENSMUSG00000040351	Ankib1
12	Ambig	0	-0.596243	0.111	0.325	0	ENSMUSG00000036585	Fgf1
12	Ambig	0	-0.596389	0.156	0.486	0	ENSMUSG00000032594	Ip6k1
12	Ambig	0	-0.59654	0.15	0.474	0	ENSMUSG00000036104	Rab3gap1
12	Ambig	0	-0.596551	0.132	0.404	0	ENSMUSG00000049800	Sertad2
12	Ambig	0	-0.597224	0.12	0.47	0	ENSMUSG00000023977	Ubr2
12	Ambig	0	-0.597829	0.128	0.459	0	ENSMUSG00000022105	Rb1
12	Ambig	0	-0.597938	0.157	0.485	0	ENSMUSG00000064061	Dzip3
12	Ambig	0	-0.598329	0.134	0.449	0	ENSMUSG00000028771	Ptpn12
12	Ambig	0	-0.598494	0.102	0.429	0	ENSMUSG00000021285	Ppp1r13b
12	Ambig	0	-0.598498	0.107	0.427	0	ENSMUSG00000054808	Actn4
12	Ambig	0	-0.598696	0.121	0.47	0	ENSMUSG00000032480	Dhx30
12	Ambig	0	-0.598737	0.095	0.392	0	ENSMUSG00000042680	Garem1
12	Ambig	0	-0.599192	0.121	0.451	0	ENSMUSG00000026565	Pou2f1
12	Ambig	0	-0.599412	0.108	0.452	0	ENSMUSG00000034602	Mon2
12	Ambig	0	-0.599938	0.147	0.437	0	ENSMUSG00000039270	Megf9
12	Ambig	0	-0.600071	0.155	0.48	0	ENSMUSG00000022000	Zc3h13
12	Ambig	0	-0.600105	0.149	0.47	0	ENSMUSG00000036099	Vezt
12	Ambig	0	-0.600608	0.132	0.478	0	ENSMUSG00000029686	Cul1
12	Ambig	0	-0.600649	0.11	0.435	0	ENSMUSG00000013495	Tmem175
12	Ambig	0	-0.60083	0.106	0.421	0	ENSMUSG00000032290	Ptpn9
12	Ambig	0	-0.60114	0.252	0.555	0	ENSMUSG00000020390	Ube2b
12	Ambig	0	-0.601499	0.138	0.487	0	ENSMUSG00000056851	Pcbp2
12	Ambig	0	-0.601591	0.203	0.524	0	ENSMUSG00000029635	Cdk8
12	Ambig	0	-0.601704	0.117	0.433	0	ENSMUSG00000038126	Mphosph9
12	Ambig	0	-0.602563	0.126	0.468	0	ENSMUSG00000029505	Ep400
12	Ambig	0	-0.602713	0.153	0.452	0	ENSMUSG00000029120	Ppp2r2c
12	Ambig	0	-0.602815	0.111	0.453	0	ENSMUSG00000026074	Map4k4
12	Ambig	0	-0.603091	0.095	0.455	0	ENSMUSG00000035632	Cnot3
12	Ambig	0	-0.603383	0.125	0.443	0	ENSMUSG00000069094	Pde7a
12	Ambig	0	-0.603846	0.117	0.449	0	ENSMUSG00000021870	Slmap
12	Ambig	0	-0.604137	0.106	0.449	0	ENSMUSG00000047866	Lonp2
12	Ambig	0	-0.604534	0.126	0.447	0	ENSMUSG00000025246	Tbl1x
12	Ambig	0	-0.604752	0.159	0.5	0	ENSMUSG00000021134	Srsf5
12	Ambig	0	-0.604767	0.115	0.453	0	ENSMUSG00000053436	Mapk14
12	Ambig	0	-0.604798	0.111	0.439	0	ENSMUSG00000028796	Phc2
12	Ambig	0	-0.605322	0.142	0.475	0	ENSMUSG00000042520	Ubap2l
12	Ambig	0	-0.60533	0.185	0.515	0	ENSMUSG00000055531	Cpsf6
12	Ambig	0	-0.605983	0.131	0.476	0	ENSMUSG00000015087	Rabl6
12	Ambig	0	-0.606035	0.149	0.474	0	ENSMUSG00000039478	Micu3
12	Ambig	0	-0.606408	0.11	0.459	0	ENSMUSG00000028423	Nfx1
12	Ambig	0	-0.606532	0.099	0.237	0	ENSMUSG00000049148	Plcxd3
12	Ambig	0	-0.606902	0.072	0.408	0	ENSMUSG00000005705	Agrp
12	Ambig	0	-0.606917	0.15	0.372	0	ENSMUSG00000078816	Prkcg
12	Ambig	0	-0.606984	0.121	0.444	0	ENSMUSG00000025607	Copg2
12	Ambig	0	-0.607065	0.132	0.453	0	ENSMUSG00000020064	Herc4
12	Ambig	0	-0.607197	0.113	0.446	0	ENSMUSG00000020576	Nbas
12	Ambig	0	-0.60817	0.092	0.355	0	ENSMUSG00000097039	Pvt1
12	Ambig	0	-0.608632	0.586	0.782	0	ENSMUSG00000105361	AY036118
12	Ambig	0	-0.60872	0.136	0.475	0	ENSMUSG00000039159	Ube2h
12	Ambig	0	-0.608746	0.098	0.137	0	ENSMUSG00000037610	Kcnmb2
12	Ambig	0	-0.609095	0.124	0.448	0	ENSMUSG00000049106	Dcaf5
12	Ambig	0	-0.60929	0.106	0.444	0	ENSMUSG00000039844	Rapgef1
12	Ambig	0	-0.609467	0.131	0.475	0	ENSMUSG00000029202	Pds5a
12	Ambig	0	-0.609965	0.107	0.451	0	ENSMUSG00000061665	Cd2ap
12	Ambig	0	-0.610008	0.134	0.413	0	ENSMUSG00000025092	Hspa12a
12	Ambig	0	-0.610268	0.174	0.48	0	ENSMUSG00000068747	Sort1
12	Ambig	0	-0.610678	0.169	0.509	0	ENSMUSG00000025220	Oga
12	Ambig	0	-0.610761	0.195	0.476	0	ENSMUSG00000027894	Slc6a17
12	Ambig	0	-0.611286	0.121	0.46	0	ENSMUSG00000015522	Arnt
12	Ambig	0	-0.611505	0.126	0.428	0	ENSMUSG00000040936	Ulk4
12	Ambig	0	-0.611714	0.182	0.499	0	ENSMUSG00000037058	Paip2
12	Ambig	0	-0.611849	0.129	0.463	0	ENSMUSG00000034154	Ino80
12	Ambig	0	-0.611891	0.092	0.403	0	ENSMUSG00000021615	Xrcc4
12	Ambig	0	-0.611905	0.16	0.489	0	ENSMUSG00000022048	Dpysl2
12	Ambig	0	-0.611912	0.167	0.47	0	ENSMUSG00000001911	Nfix
12	Ambig	0	-0.612096	0.222	0.548	0	ENSMUSG00000024462	Gabbr1
12	Ambig	0	-0.612534	0.161	0.484	0	ENSMUSG00000041020	Map7d2
12	Ambig	0	-0.612592	0.076	0.349	0	ENSMUSG00000102368	4930590L20Rik
12	Ambig	0	-0.613095	0.149	0.495	0	ENSMUSG00000020074	Ccar1
12	Ambig	0	-0.613649	0.123	0.472	0	ENSMUSG00000033335	Dnm2
12	Ambig	0	-0.61367	0.158	0.504	0	ENSMUSG00000028580	Pum1
12	Ambig	0	-0.613862	0.13	0.41	0	ENSMUSG00000044229	Nxpe4
12	Ambig	0	-0.614064	0.187	0.482	0	ENSMUSG00000067889	Sptbn2
12	Ambig	0	-0.614357	0.105	0.319	0	ENSMUSG00000024867	Pip5k1b
12	Ambig	0	-0.614576	0.105	0.438	0	ENSMUSG00000031214	Ophn1
12	Ambig	0	-0.614817	0.115	0.416	0	ENSMUSG00000030839	Sergef
12	Ambig	0	-0.615019	0.085	0.363	0	ENSMUSG00000042216	Sgsm1
12	Ambig	0	-0.615266	0.115	0.426	0	ENSMUSG00000020658	Efr3b
12	Ambig	0	-0.615697	0.105	0.457	0	ENSMUSG00000097537	2610020C07Rik
12	Ambig	0	-0.615713	0.103	0.371	0	ENSMUSG00000055737	Ghr
12	Ambig	0	-0.615727	0.273	0.596	0	ENSMUSG00000022199	Slc22a17
12	Ambig	0	-0.616312	0.141	0.477	0	ENSMUSG00000022897	Dyrk1a
12	Ambig	0	-0.616437	0.152	0.498	0	ENSMUSG00000017421	Zfp207
12	Ambig	0	-0.616468	0.121	0.181	0	ENSMUSG00000032517	Mobp
12	Ambig	0	-0.616592	0.099	0.441	0	ENSMUSG00000026502	Desi2
12	Ambig	0	-0.617578	0.106	0.388	0	ENSMUSG00000036306	Lzts1
12	Ambig	0	-0.61809	0.115	0.451	0	ENSMUSG00000039901	Armh3
12	Ambig	0	-0.618154	0.12	0.349	0	ENSMUSG00000049744	Arhgap15
12	Ambig	0	-0.618385	0.132	0.47	0	ENSMUSG00000023912	Slc25a27
12	Ambig	0	-0.618439	0.115	0.455	0	ENSMUSG00000024251	Thada
12	Ambig	0	-0.618507	0.128	0.468	0	ENSMUSG00000028960	Ube4b
12	Ambig	0	-0.618775	0.172	0.512	0	ENSMUSG00000037608	Bclaf1
12	Ambig	0	-0.618895	0.134	0.455	0	ENSMUSG00000032411	Tfdp2
12	Ambig	0	-0.618928	0.159	0.489	0	ENSMUSG00000055692	Tmem191c
12	Ambig	0	-0.619061	0.126	0.467	0	ENSMUSG00000021972	Hmbox1
12	Ambig	0	-0.619098	0.129	0.4	0	ENSMUSG00000029608	Rph3a
12	Ambig	0	-0.619169	0.117	0.38	0	ENSMUSG00000004508	Gab2
12	Ambig	0	-0.619364	0.114	0.432	0	ENSMUSG00000025262	Fam120c
12	Ambig	0	-0.619595	0.113	0.463	0	ENSMUSG00000001052	Sec24b
12	Ambig	0	-0.619768	0.588	0.714	0	ENSMUSG00000064341	mt-Nd1
12	Ambig	0	-0.620157	0.116	0.457	0	ENSMUSG00000038332	Sesn1
12	Ambig	0	-0.620245	0.1	0.368	0	ENSMUSG00000018849	Wwc1
12	Ambig	0	-0.620362	0.141	0.44	0	ENSMUSG00000025269	Apex2
12	Ambig	0	-0.620413	0.117	0.46	0	ENSMUSG00000020196	Cabin1
12	Ambig	0	-0.620456	0.094	0.443	0	ENSMUSG00000042439	Zfp532
12	Ambig	0	-0.620543	0.131	0.285	0	ENSMUSG00000055761	Nkain3
12	Ambig	0	-0.620543	0.131	0.443	0	ENSMUSG00000002006	Pdzd4
12	Ambig	0	-0.620733	0.083	0.373	0	ENSMUSG00000031758	Cdyl2
12	Ambig	0	-0.621115	0.14	0.472	0	ENSMUSG00000040760	Appl1
12	Ambig	0	-0.621488	0.1	0.395	0	ENSMUSG00000019785	Clvs2
12	Ambig	0	-0.622069	0.063	0.204	0	ENSMUSG00000106053	Gm20752
12	Ambig	0	-0.622459	0.128	0.453	0	ENSMUSG00000034156	Tspoap1
12	Ambig	0	-0.622902	0.114	0.446	0	ENSMUSG00000057265	Bbof1
12	Ambig	0	-0.623081	0.179	0.456	0	ENSMUSG00000020431	Adcy1
12	Ambig	0	-0.624039	0.19	0.539	0	ENSMUSG00000029328	Hnrnpdl
12	Ambig	0	-0.62423	0.122	0.472	0	ENSMUSG00000033364	Usp37
12	Ambig	0	-0.624399	0.151	0.475	0	ENSMUSG00000039262	Prrc2b
12	Ambig	0	-0.624876	0.075	0.401	0	ENSMUSG00000060445	Sycp2
12	Ambig	0	-0.625015	0.142	0.49	0	ENSMUSG00000038095	Sbno1
12	Ambig	0	-0.625072	0.153	0.499	0	ENSMUSG00000058835	Abi1
12	Ambig	0	-0.625078	0.145	0.268	0	ENSMUSG00000031772	Cntnap4
12	Ambig	0	-0.625139	0.139	0.477	0	ENSMUSG00000026469	Xpr1
12	Ambig	0	-0.625144	0.12	0.413	0	ENSMUSG00000038729	Pakap
12	Ambig	0	-0.625241	0.091	0.324	0	ENSMUSG00000022861	Dgkg
12	Ambig	0	-0.625245	0.114	0.421	0	ENSMUSG00000068015	Lrch1
12	Ambig	0	-0.625828	0.141	0.412	0	ENSMUSG00000024172	St6gal2
12	Ambig	0	-0.625894	0.153	0.487	0	ENSMUSG00000023845	Lnpep
12	Ambig	0	-0.626056	0.143	0.452	0	ENSMUSG00000031906	Smpd3
12	Ambig	0	-0.626082	0.06	0.352	0	ENSMUSG00000101930	Gm5441
12	Ambig	0	-0.62678	0.161	0.49	0	ENSMUSG00000025939	Ube2w
12	Ambig	0	-0.62681	0.131	0.476	0	ENSMUSG00000035401	Emsy
12	Ambig	0	-0.626996	0.137	0.495	0	ENSMUSG00000006005	Tpr
12	Ambig	0	-0.627018	0.104	0.354	0	ENSMUSG00000079481	Nhsl2
12	Ambig	0	-0.627129	0.139	0.495	0	ENSMUSG00000054611	Kdm2a
12	Ambig	0	-0.627182	0.151	0.467	0	ENSMUSG00000038187	Btbd10
12	Ambig	0	-0.628049	0.092	0.261	0	ENSMUSG00000049690	Nckap5
12	Ambig	0	-0.628813	0.132	0.431	0	ENSMUSG00000037536	Fbxo34
12	Ambig	0	-0.628924	0.326	0.62	0	ENSMUSG00000039953	Clstn1
12	Ambig	0	-0.62895	0.148	0.483	0	ENSMUSG00000032855	Pkd1
12	Ambig	0	-0.62949	0.138	0.476	0	ENSMUSG00000037697	Ddhd1
12	Ambig	0	-0.629714	0.114	0.393	0	ENSMUSG00000036377	C530008M17Rik
12	Ambig	0	-0.63002	0.12	0.44	0	ENSMUSG00000032936	Camkv
12	Ambig	0	-0.63021	0.161	0.473	0	ENSMUSG00000038174	Fam126b
12	Ambig	0	-0.630524	0.112	0.413	0	ENSMUSG00000033342	Plppr5
12	Ambig	0	-0.631167	0.123	0.459	0	ENSMUSG00000028986	Klhl7
12	Ambig	0	-0.631261	0.13	0.439	0	ENSMUSG00000040990	Sh3kbp1
12	Ambig	0	-0.631535	0.16	0.484	0	ENSMUSG00000029267	Mtf2
12	Ambig	0	-0.631707	0.126	0.479	0	ENSMUSG00000005534	Insr
12	Ambig	0	-0.632009	0.14	0.468	0	ENSMUSG00000033793	Atp6v1h
12	Ambig	0	-0.632012	0.115	0.476	0	ENSMUSG00000042670	Immp1l
12	Ambig	0	-0.63207	0.146	0.458	0	ENSMUSG00000042208	0610010F05Rik
12	Ambig	0	-0.63218	0.128	0.447	0	ENSMUSG00000056268	Dennd1b
12	Ambig	0	-0.632306	0.113	0.41	0	ENSMUSG00000032939	Nup93
12	Ambig	0	-0.632464	0.191	0.513	0	ENSMUSG00000027546	Atp9a
12	Ambig	0	-0.633025	0.095	0.272	0	ENSMUSG00000031925	Maml2
12	Ambig	0	-0.633268	0.166	0.467	0	ENSMUSG00000056091	St3gal5
12	Ambig	0	-0.634513	0.114	0.296	0	ENSMUSG00000020728	Cep112
12	Ambig	0	-0.63472	0.238	0.502	0	ENSMUSG00000113216	Gm40841
12	Ambig	0	-0.634915	0.121	0.452	0	ENSMUSG00000034832	Tet3
12	Ambig	0	-0.635415	0.124	0.448	0	ENSMUSG00000026113	Inpp4a
12	Ambig	0	-0.635484	0.125	0.479	0	ENSMUSG00000039967	Zfp292
12	Ambig	0	-0.635577	0.156	0.503	0	ENSMUSG00000044791	Setd2
12	Ambig	0	-0.635635	0.123	0.452	0	ENSMUSG00000033632	AW554918
12	Ambig	0	-0.635896	0.16	0.482	0	ENSMUSG00000032186	Tmod2
12	Ambig	0	-0.635928	0.132	0.449	0	ENSMUSG00000034574	Daam1
12	Ambig	0	-0.636182	0.181	0.53	0	ENSMUSG00000028809	Srrm1
12	Ambig	0	-0.637907	0.127	0.413	0	ENSMUSG00000014164	Klhl3
12	Ambig	0	-0.638215	0.109	0.4	0	ENSMUSG00000031822	Gse1
12	Ambig	0	-0.638496	0.161	0.504	0	ENSMUSG00000017291	Taok1
12	Ambig	0	-0.638501	0.105	0.443	0	ENSMUSG00000051344	Plekhm3
12	Ambig	0	-0.639749	0.149	0.485	0	ENSMUSG00000027346	Gpcpd1
12	Ambig	0	-0.639924	0.124	0.454	0	ENSMUSG00000031511	Arhgef7
12	Ambig	0	-0.640177	0.126	0.478	0	ENSMUSG00000034761	Map4k5
12	Ambig	0	-0.640476	0.137	0.488	0	ENSMUSG00000007783	Cpt1c
12	Ambig	0	-0.640516	0.158	0.502	0	ENSMUSG00000034297	Med13
12	Ambig	0	-0.640528	0.133	0.488	0	ENSMUSG00000021764	Ndufs4
12	Ambig	0	-0.640552	0.126	0.472	0	ENSMUSG00000020721	Helz
12	Ambig	0	-0.640694	0.222	0.53	0	ENSMUSG00000026825	Dnm1
12	Ambig	0	-0.640706	0.15	0.502	0	ENSMUSG00000026319	Relch
12	Ambig	0	-0.641011	0.13	0.482	0	ENSMUSG00000054280	Prr14l
12	Ambig	0	-0.641017	0.192	0.448	0	ENSMUSG00000058624	Gda
12	Ambig	0	-0.641388	0.115	0.465	0	ENSMUSG00000027194	Ttc17
12	Ambig	0	-0.641389	0.104	0.395	0	ENSMUSG00000086040	Wipf3
12	Ambig	0	-0.641569	0.122	0.475	0	ENSMUSG00000062627	Mysm1
12	Ambig	0	-0.64214	0.18	0.53	0	ENSMUSG00000025982	Sf3b1
12	Ambig	0	-0.642575	0.162	0.515	0	ENSMUSG00000027303	Ptpra
12	Ambig	0	-0.642838	0.151	0.502	0	ENSMUSG00000020166	Cnot2
12	Ambig	0	-0.643197	0.122	0.475	0	ENSMUSG00000038696	Mapkap1
12	Ambig	0	-0.643513	0.106	0.466	0	ENSMUSG00000019039	Dalrd3
12	Ambig	0	-0.644005	0.108	0.38	0	ENSMUSG00000071856	Mcc
12	Ambig	0	-0.644417	0.118	0.443	0	ENSMUSG00000041609	Bicdl1
12	Ambig	0	-0.64443	0.126	0.365	0	ENSMUSG00000028876	Epha10
12	Ambig	0	-0.644648	0.11	0.429	0	ENSMUSG00000063455	D630045J12Rik
12	Ambig	0	-0.645134	0.682	0.787	0	ENSMUSG00000064345	mt-Nd2
12	Ambig	0	-0.645332	0.121	0.49	0	ENSMUSG00000022100	Xpo7
12	Ambig	0	-0.645341	0.134	0.477	0	ENSMUSG00000038533	Cbfa2t2
12	Ambig	0	-0.645436	0.149	0.468	0	ENSMUSG00000041997	Tlk1
12	Ambig	0	-0.645564	0.136	0.419	0	ENSMUSG00000002489	Tiam1
12	Ambig	0	-0.646022	0.112	0.416	0	ENSMUSG00000016200	Syt14
12	Ambig	0	-0.646259	0.137	0.497	0	ENSMUSG00000043432	Leng9
12	Ambig	0	-0.646648	0.121	0.448	0	ENSMUSG00000030691	Fchsd2
12	Ambig	0	-0.646676	0.165	0.503	0	ENSMUSG00000017781	Pitpna
12	Ambig	0	-0.646782	0.193	0.424	0	ENSMUSG00000026970	Rbms1
12	Ambig	0	-0.646891	0.066	0.416	0	ENSMUSG00000100130	Gm28379
12	Ambig	0	-0.646992	0.14	0.392	0	ENSMUSG00000029167	Ppargc1a
12	Ambig	0	-0.647059	0.132	0.508	0	ENSMUSG00000032407	U2surp
12	Ambig	0	-0.647518	0.123	0.485	0	ENSMUSG00000061313	Ddhd2
12	Ambig	0	-0.647791	0.158	0.514	0	ENSMUSG00000032405	Pias1
12	Ambig	0	-0.648219	0.144	0.453	0	ENSMUSG00000056367	Actr3b
12	Ambig	0	-0.648227	0.122	0.481	0	ENSMUSG00000029104	Htt
12	Ambig	0	-0.648794	0.155	0.474	0	ENSMUSG00000021820	Camk2g
12	Ambig	0	-0.649528	0.136	0.463	0	ENSMUSG00000068663	Clec16a
12	Ambig	0	-0.649592	0.148	0.49	0	ENSMUSG00000027763	Mbnl1
12	Ambig	0	-0.649616	0.173	0.518	0	ENSMUSG00000057406	Nsd2
12	Ambig	0	-0.64997	0.138	0.495	0	ENSMUSG00000034243	Golgb1
12	Ambig	0	-0.650555	0.129	0.494	0	ENSMUSG00000053838	Nudcd3
12	Ambig	0	-0.650651	0.122	0.493	0	ENSMUSG00000024240	Epc1
12	Ambig	0	-0.651018	0.158	0.51	0	ENSMUSG00000052917	Senp7
12	Ambig	0	-0.651487	0.166	0.508	0	ENSMUSG00000067336	Bmpr2
12	Ambig	0	-0.651516	0.152	0.47	0	ENSMUSG00000036817	Sun1
12	Ambig	0	-0.651709	0.151	0.479	0	ENSMUSG00000025959	Klf7
12	Ambig	0	-0.651906	0.157	0.522	0	ENSMUSG00000024097	Srsf7
12	Ambig	0	-0.653166	0.112	0.471	0	ENSMUSG00000033653	Vps8
12	Ambig	0	-0.653358	0.111	0.477	0	ENSMUSG00000045078	Rnf216
12	Ambig	0	-0.653521	0.126	0.422	0	ENSMUSG00000049092	Gpr137c
12	Ambig	0	-0.653785	0.153	0.508	0	ENSMUSG00000029106	Add1
12	Ambig	0	-0.654185	0.145	0.486	0	ENSMUSG00000003226	Ranbp2
12	Ambig	0	-0.65436	0.095	0.431	0	ENSMUSG00000061436	Hipk2
12	Ambig	0	-0.654951	0.148	0.498	0	ENSMUSG00000021051	Ppp2r5e
12	Ambig	0	-0.654993	0.102	0.461	0	ENSMUSG00000101585	1600010M07Rik
12	Ambig	0	-0.655121	0.146	0.487	0	ENSMUSG00000029053	Prkcz
12	Ambig	0	-0.655167	0.145	0.469	0	ENSMUSG00000024381	Bin1
12	Ambig	0	-0.656162	0.159	0.507	0	ENSMUSG00000035992	Fnip1
12	Ambig	0	-0.656411	0.119	0.483	0	ENSMUSG00000020671	Rab10
12	Ambig	0	-0.656411	0.173	0.489	0	ENSMUSG00000039470	Zdhhc2
12	Ambig	0	-0.65675	0.142	0.5	0	ENSMUSG00000024294	Mib1
12	Ambig	0	-0.656767	0.138	0.495	0	ENSMUSG00000098912	1500004A13Rik
12	Ambig	0	-0.657271	0.088	0.259	0	ENSMUSG00000028677	Rnf220
12	Ambig	0	-0.657421	0.123	0.464	0	ENSMUSG00000033701	Acbd6
12	Ambig	0	-0.657483	0.118	0.378	0	ENSMUSG00000097911	Gm26691
12	Ambig	0	-0.657497	0.133	0.491	0	ENSMUSG00000037486	Asxl2
12	Ambig	0	-0.657653	0.147	0.477	0	ENSMUSG00000013539	Tango2
12	Ambig	0	-0.658153	0.088	0.365	0	ENSMUSG00000041308	Sntb2
12	Ambig	0	-0.658458	0.196	0.494	0	ENSMUSG00000096768	Gm47283
12	Ambig	0	-0.65906	0.113	0.469	0	ENSMUSG00000041417	Pik3r1
12	Ambig	0	-0.659072	0.115	0.475	0	ENSMUSG00000058444	Map2k5
12	Ambig	0	-0.659507	0.152	0.516	0	ENSMUSG00000026349	Ccnt2
12	Ambig	0	-0.65961	0.187	0.518	0	ENSMUSG00000037822	Smim14
12	Ambig	0	-0.660286	0.124	0.49	0	ENSMUSG00000014668	Chfr
12	Ambig	0	-0.660905	0.141	0.413	0	ENSMUSG00000032177	Pde4a
12	Ambig	0	-0.661189	0.216	0.495	0	ENSMUSG00000010803	Gabra1
12	Ambig	0	-0.661437	0.205	0.535	0	ENSMUSG00000048388	Fam171b
12	Ambig	0	-0.662368	0.086	0.283	0	ENSMUSG00000025810	Nrp1
12	Ambig	0	-0.662685	0.122	0.476	0	ENSMUSG00000022064	Pibf1
12	Ambig	0	-0.662818	0.152	0.502	0	ENSMUSG00000057522	Spop
12	Ambig	0	-0.663046	0.093	0.33	0	ENSMUSG00000094296	Gm21798
12	Ambig	0	-0.663046	0.14	0.407	0	ENSMUSG00000050064	Zfp697
12	Ambig	0	-0.66328	0.14	0.464	0	ENSMUSG00000040570	Rundc3b
12	Ambig	0	-0.663442	0.132	0.501	0	ENSMUSG00000022974	Paxbp1
12	Ambig	0	-0.663914	0.156	0.474	0	ENSMUSG00000040479	Dgkz
12	Ambig	0	-0.664037	0.145	0.463	0	ENSMUSG00000057182	Scn3a
12	Ambig	0	-0.664205	0.14	0.478	0	ENSMUSG00000039033	Tasp1
12	Ambig	0	-0.664277	0.106	0.207	0	ENSMUSG00000056296	Synpr
12	Ambig	0	-0.664645	0.132	0.492	0	ENSMUSG00000028826	Maco1
12	Ambig	0	-0.665034	0.133	0.507	0	ENSMUSG00000047187	Rab2a
12	Ambig	0	-0.666176	0.149	0.494	0	ENSMUSG00000038518	Jarid2
12	Ambig	0	-0.666203	0.136	0.499	0	ENSMUSG00000073563	Csnk1g3
12	Ambig	0	-0.666229	0.127	0.501	0	ENSMUSG00000059208	Hnrnpm
12	Ambig	0	-0.666329	0.148	0.498	0	ENSMUSG00000035284	Vps13c
12	Ambig	0	-0.66673	0.225	0.536	0	ENSMUSG00000045763	Basp1
12	Ambig	0	-0.667684	0.118	0.423	0	ENSMUSG00000031642	Sh3rf1
12	Ambig	0	-0.668031	0.19	0.557	0	ENSMUSG00000022255	Mtdh
12	Ambig	0	-0.668419	0.147	0.501	0	ENSMUSG00000020883	Fbxl20
12	Ambig	0	-0.669076	0.123	0.502	0	ENSMUSG00000020385	Clk4
12	Ambig	0	-0.669354	0.131	0.431	0	ENSMUSG00000025790	Slco3a1
12	Ambig	0	-0.670286	0.127	0.477	0	ENSMUSG00000052928	Ctif
12	Ambig	0	-0.670561	0.189	0.472	0	ENSMUSG00000028266	Lmo4
12	Ambig	0	-0.671251	0.142	0.51	0	ENSMUSG00000024002	Brd4
12	Ambig	0	-0.671252	0.142	0.496	0	ENSMUSG00000033014	Trim33
12	Ambig	0	-0.671639	0.117	0.365	0	ENSMUSG00000029093	Sorcs2
12	Ambig	0	-0.671758	0.13	0.494	0	ENSMUSG00000041236	Vps41
12	Ambig	0	-0.672181	0.127	0.478	0	ENSMUSG00000021715	Cwc27
12	Ambig	0	-0.672384	0.144	0.514	0	ENSMUSG00000020680	Taf15
12	Ambig	0	-0.673665	0.13	0.48	0	ENSMUSG00000087177	E130307A14Rik
12	Ambig	0	-0.673878	0.122	0.492	0	ENSMUSG00000055670	Zzef1
12	Ambig	0	-0.673886	0.128	0.484	0	ENSMUSG00000028126	Pip5k1a
12	Ambig	0	-0.674389	0.163	0.525	0	ENSMUSG00000037234	Hook3
12	Ambig	0	-0.67448	0.193	0.557	0	ENSMUSG00000028484	Psip1
12	Ambig	0	-0.674687	0.129	0.488	0	ENSMUSG00000070738	Dgkd
12	Ambig	0	-0.674706	0.183	0.469	0	ENSMUSG00000027500	Stmn2
12	Ambig	0	-0.675035	0.141	0.501	0	ENSMUSG00000058230	Arhgap35
12	Ambig	0	-0.67518	0.144	0.516	0	ENSMUSG00000027680	Fxr1
12	Ambig	0	-0.675633	0.121	0.487	0	ENSMUSG00000028274	Rngtt
12	Ambig	0	-0.675707	0.115	0.495	0	ENSMUSG00000043241	Upf2
12	Ambig	0	-0.676013	0.079	0.429	0	ENSMUSG00000113895	Gm48383
12	Ambig	0	-0.676237	0.136	0.308	0	ENSMUSG00000034687	Fras1
12	Ambig	0	-0.67628	0.144	0.474	0	ENSMUSG00000026643	Nmt2
12	Ambig	0	-0.676348	0.112	0.345	0	ENSMUSG00000117604	Gm33228
12	Ambig	0	-0.67647	0.172	0.53	0	ENSMUSG00000001441	Npepps
12	Ambig	0	-0.676915	0.136	0.5	0	ENSMUSG00000040524	Zfp609
12	Ambig	0	-0.677042	0.123	0.484	0	ENSMUSG00000041977	Arhgef11
12	Ambig	0	-0.677344	0.101	0.412	0	ENSMUSG00000048285	Frmd6
12	Ambig	0	-0.677359	0.169	0.542	0	ENSMUSG00000060261	Gtf2i
12	Ambig	0	-0.6779	0.142	0.507	0	ENSMUSG00000005893	Nr2c2
12	Ambig	0	-0.677996	0.103	0.467	0	ENSMUSG00000078772	Gm12353
12	Ambig	0	-0.678297	0.146	0.502	0	ENSMUSG00000036568	Bicral
12	Ambig	0	-0.678328	0.133	0.487	0	ENSMUSG00000030096	Slc6a6
12	Ambig	0	-0.678709	0.191	0.548	0	ENSMUSG00000049470	Aff4
12	Ambig	0	-0.679087	0.145	0.455	0	ENSMUSG00000038388	Mpp6
12	Ambig	0	-0.679452	0.131	0.475	0	ENSMUSG00000021140	Pcnx
12	Ambig	0	-0.679661	0.162	0.4	0	ENSMUSG00000035566	Pcdh17
12	Ambig	0	-0.680217	0.181	0.532	0	ENSMUSG00000018707	Dync1h1
12	Ambig	0	-0.680323	0.171	0.533	0	ENSMUSG00000022272	Myo10
12	Ambig	0	-0.680469	0.151	0.503	0	ENSMUSG00000026914	Psmd14
12	Ambig	0	-0.681157	0.146	0.515	0	ENSMUSG00000035623	Rsf1
12	Ambig	0	-0.681427	0.142	0.521	0	ENSMUSG00000037475	Thoc2
12	Ambig	0	-0.682047	0.142	0.49	0	ENSMUSG00000026596	Abl2
12	Ambig	0	-0.68209	0.158	0.523	0	ENSMUSG00000042390	Gatad2b
12	Ambig	0	-0.682174	0.091	0.453	0	ENSMUSG00000099401	Gm28375
12	Ambig	0	-0.68255	0.16	0.519	0	ENSMUSG00000041685	Fcho2
12	Ambig	0	-0.682626	0.139	0.461	0	ENSMUSG00000033174	Mgll
12	Ambig	0	-0.682902	0.19	0.475	0	ENSMUSG00000066057	Gm1976
12	Ambig	0	-0.683846	0.159	0.478	0	ENSMUSG00000020589	Fam49a
12	Ambig	0	-0.684943	0.156	0.515	0	ENSMUSG00000051285	Pcmtd1
12	Ambig	0	-0.684959	0.193	0.556	0	ENSMUSG00000029064	Gnb1
12	Ambig	0	-0.684963	0.121	0.49	0	ENSMUSG00000024277	Mapre2
12	Ambig	0	-0.685253	0.082	0.381	0	ENSMUSG00000087473	Gm13883
12	Ambig	0	-0.685526	0.172	0.525	0	ENSMUSG00000033545	Znrf1
12	Ambig	0	-0.686353	0.156	0.492	0	ENSMUSG00000042082	Arsb
12	Ambig	0	-0.686665	0.076	0.452	0	ENSMUSG00000101872	Gm29237
12	Ambig	0	-0.686856	0.068	0.394	0	ENSMUSG00000085439	Rapgef4os1
12	Ambig	0	-0.687359	0.143	0.46	0	ENSMUSG00000026737	Pip4k2a
12	Ambig	0	-0.688109	0.119	0.508	0	ENSMUSG00000024287	Thoc1
12	Ambig	0	-0.689211	0.171	0.537	0	ENSMUSG00000020530	Ggnbp2
12	Ambig	0	-0.689488	0.137	0.462	0	ENSMUSG00000001036	Epn2
12	Ambig	0	-0.689723	0.136	0.433	0	ENSMUSG00000042686	Jph1
12	Ambig	0	-0.689781	0.244	0.578	0	ENSMUSG00000023236	Scg5
12	Ambig	0	-0.690488	0.149	0.496	0	ENSMUSG00000021936	Mapk8
12	Ambig	0	-0.690653	0.161	0.48	0	ENSMUSG00000097391	Mirg
12	Ambig	0	-0.691002	0.167	0.513	0	ENSMUSG00000003378	Grik5
12	Ambig	0	-0.691083	0.154	0.532	0	ENSMUSG00000034252	Senp6
12	Ambig	0	-0.691164	0.101	0.48	0	ENSMUSG00000046034	Otulin
12	Ambig	0	-0.691417	0.094	0.326	0	ENSMUSG00000091061	4930445B16Rik
12	Ambig	0	-0.69166	0.147	0.495	0	ENSMUSG00000012609	Ttll5
12	Ambig	0	-0.691675	0.154	0.529	0	ENSMUSG00000034354	Mtmr3
12	Ambig	0	-0.691983	0.121	0.488	0	ENSMUSG00000020700	Map3k3
12	Ambig	0	-0.692151	0.148	0.472	0	ENSMUSG00000033720	Sfxn5
12	Ambig	0	-0.69218	0.156	0.524	0	ENSMUSG00000040407	Akap9
12	Ambig	0	-0.692352	0.173	0.526	0	ENSMUSG00000022973	Synj1
12	Ambig	0	-0.693285	0.091	0.446	0	ENSMUSG00000115337	4930570B17Rik
12	Ambig	0	-0.693447	0.157	0.486	0	ENSMUSG00000020262	Adarb1
12	Ambig	0	-0.693474	0.12	0.354	0	ENSMUSG00000000440	Pparg
12	Ambig	0	-0.693592	0.166	0.487	0	ENSMUSG00000025855	Prkar1b
12	Ambig	0	-0.693597	0.182	0.54	0	ENSMUSG00000074733	Zfp950
12	Ambig	0	-0.693676	0.178	0.543	0	ENSMUSG00000000600	Krit1
12	Ambig	0	-0.693867	0.175	0.499	0	ENSMUSG00000027457	Snph
12	Ambig	0	-0.694839	0.111	0.22	0	ENSMUSG00000029563	Foxp2
12	Ambig	0	-0.69532	0.175	0.485	0	ENSMUSG00000030134	Rasgef1a
12	Ambig	0	-0.696504	0.106	0.311	0	ENSMUSG00000041710	Trpc5
12	Ambig	0	-0.696638	0.099	0.418	0	ENSMUSG00000021448	Shc3
12	Ambig	0	-0.699173	0.128	0.477	0	ENSMUSG00000041362	Shtn1
12	Ambig	0	-0.69919	0.148	0.49	0	ENSMUSG00000052698	Tln2
12	Ambig	0	-0.699645	0.101	0.429	0	ENSMUSG00000019970	Sgk1
12	Ambig	0	-0.699914	0.148	0.511	0	ENSMUSG00000036097	Slf2
12	Ambig	0	-0.700131	0.204	0.52	0	ENSMUSG00000057897	Camk2b
12	Ambig	0	-0.700561	0.083	0.384	0	ENSMUSG00000085247	4930545L23Rik
12	Ambig	0	-0.701005	0.209	0.549	0	ENSMUSG00000024083	Pja2
12	Ambig	0	-0.70104	0.173	0.516	0	ENSMUSG00000027624	Epb41l1
12	Ambig	0	-0.70147	0.141	0.486	0	ENSMUSG00000042104	Uggt2
12	Ambig	0	-0.701673	0.128	0.518	0	ENSMUSG00000049606	Zfp644
12	Ambig	0	-0.702093	0.148	0.487	0	ENSMUSG00000019843	Fyn
12	Ambig	0	-0.70212	0.092	0.407	0	ENSMUSG00000054391	4930517O19Rik
12	Ambig	0	-0.702382	0.119	0.262	0	ENSMUSG00000037653	Kctd8
12	Ambig	0	-0.702956	0.131	0.509	0	ENSMUSG00000034377	Tulp4
12	Ambig	0	-0.703431	0.134	0.52	0	ENSMUSG00000046201	Scaf8
12	Ambig	0	-0.703432	0.165	0.532	0	ENSMUSG00000027010	Slc25a12
12	Ambig	0	-0.703555	0.145	0.463	0	ENSMUSG00000041757	Plekha6
12	Ambig	0	-0.703717	0.158	0.511	0	ENSMUSG00000052949	Rnf157
12	Ambig	0	-0.704233	0.148	0.442	0	ENSMUSG00000060206	Zfp462
12	Ambig	0	-0.704249	0.118	0.5	0	ENSMUSG00000071669	Snx29
12	Ambig	0	-0.704381	0.095	0.389	0	ENSMUSG00000045975	C2cd2
12	Ambig	0	-0.704786	0.164	0.522	0	ENSMUSG00000020794	Ube2g1
12	Ambig	0	-0.705035	0.148	0.529	0	ENSMUSG00000040549	Ckap5
12	Ambig	0	-0.705249	0.159	0.48	0	ENSMUSG00000025372	Baiap2
12	Ambig	0	-0.705394	0.153	0.511	0	ENSMUSG00000047193	Dync2h1
12	Ambig	0	-0.705665	0.087	0.47	0	ENSMUSG00000027364	Usp50
12	Ambig	0	-0.705782	0.223	0.568	0	ENSMUSG00000014602	Kif1a
12	Ambig	0	-0.706367	0.086	0.409	0	ENSMUSG00000086708	Gm15577
12	Ambig	0	-0.706532	0.134	0.425	0	ENSMUSG00000024085	Man2a1
12	Ambig	0	-0.706905	0.327	0.652	0	ENSMUSG00000029467	Atp2a2
12	Ambig	0	-0.707519	0.233	0.545	0	ENSMUSG00000032549	Rab6b
12	Ambig	0	-0.708058	0.121	0.495	0	ENSMUSG00000099083	Atf7
12	Ambig	0	-0.708137	0.138	0.486	0	ENSMUSG00000032666	1700025G04Rik
12	Ambig	0	-0.708286	0.186	0.534	0	ENSMUSG00000049550	Clip1
12	Ambig	0	-0.708828	0.223	0.557	0	ENSMUSG00000022010	Tsc22d1
12	Ambig	0	-0.709478	0.198	0.566	0	ENSMUSG00000021111	Papola
12	Ambig	0	-0.710331	0.182	0.454	0	ENSMUSG00000023927	Satb1
12	Ambig	0	-0.711162	0.195	0.562	0	ENSMUSG00000029203	Ube2k
12	Ambig	0	-0.711372	0.133	0.49	0	ENSMUSG00000062110	Scfd2
12	Ambig	0	-0.711904	0.183	0.495	0	ENSMUSG00000038576	Susd4
12	Ambig	0	-0.712382	0.128	0.494	0	ENSMUSG00000040687	Madd
12	Ambig	0	-0.71247	0.136	0.489	0	ENSMUSG00000009647	Mcu
12	Ambig	0	-0.712661	0.201	0.576	0	ENSMUSG00000027365	Trpm7
12	Ambig	0	-0.713516	0.136	0.524	0	ENSMUSG00000004591	Pkn2
12	Ambig	0	-0.713627	0.156	0.493	0	ENSMUSG00000026620	Mark1
12	Ambig	0	-0.713665	0.169	0.518	0	ENSMUSG00000027340	Slc23a2
12	Ambig	0	-0.714248	0.114	0.339	0	ENSMUSG00000101621	Gm28905
12	Ambig	0	-0.714737	0.108	0.479	0	ENSMUSG00000022475	Hdac7
12	Ambig	0	-0.715451	0.081	0.435	0	ENSMUSG00000041625	Ggact
12	Ambig	0	-0.716096	0.147	0.515	0	ENSMUSG00000032624	Eml4
12	Ambig	0	-0.716566	0.065	0.433	0	ENSMUSG00000115693	1700085D07Rik
12	Ambig	0	-0.716588	0.148	0.527	0	ENSMUSG00000034544	Rsrc1
12	Ambig	0	-0.717509	0.083	0.443	0	ENSMUSG00000033373	Fntb
12	Ambig	0	-0.71767	0.157	0.532	0	ENSMUSG00000031010	Usp9x
12	Ambig	0	-0.71865	0.144	0.213	0	ENSMUSG00000051910	Sox6
12	Ambig	0	-0.719516	0.139	0.487	0	ENSMUSG00000038822	Hace1
12	Ambig	0	-0.720332	0.136	0.472	0	ENSMUSG00000110195	Pde2a
12	Ambig	0	-0.721175	0.127	0.282	0	ENSMUSG00000037940	Inpp4b
12	Ambig	0	-0.721243	0.126	0.509	0	ENSMUSG00000029238	Clock
12	Ambig	0	-0.721727	0.147	0.486	0	ENSMUSG00000035045	Zc3h12b
12	Ambig	0	-0.721957	0.143	0.481	0	ENSMUSG00000053714	4732471J01Rik
12	Ambig	0	-0.722179	0.172	0.538	0	ENSMUSG00000009470	Tnpo1
12	Ambig	0	-0.722181	0.145	0.508	0	ENSMUSG00000031627	Irf2
12	Ambig	0	-0.722241	0.13	0.518	0	ENSMUSG00000006191	Cdkal1
12	Ambig	0	-0.722276	0.133	0.528	0	ENSMUSG00000026082	Rev1
12	Ambig	0	-0.723165	0.152	0.526	0	ENSMUSG00000067851	Arfgef1
12	Ambig	0	-0.723468	0.194	0.554	0	ENSMUSG00000025423	Pias2
12	Ambig	0	-0.724321	0.207	0.566	0	ENSMUSG00000061904	Slc25a3
12	Ambig	0	-0.725185	0.488	0.506	1	ENSMUSG00000031425	Plp1
12	Ambig	0	-0.726117	0.166	0.553	0	ENSMUSG00000040481	Bptf
12	Ambig	0	-0.726518	0.159	0.526	0	ENSMUSG00000046138	9930021J03Rik
12	Ambig	0	-0.726755	0.167	0.541	0	ENSMUSG00000027104	Atf2
12	Ambig	0	-0.7268	0.135	0.362	0	ENSMUSG00000037624	Kcnk2
12	Ambig	0	-0.726861	0.198	0.576	0	ENSMUSG00000071337	Tia1
12	Ambig	0	-0.727137	0.145	0.516	0	ENSMUSG00000058997	Vwa8
12	Ambig	0	-0.727848	0.16	0.553	0	ENSMUSG00000056185	Snx32
12	Ambig	0	-0.728318	0.204	0.557	0	ENSMUSG00000035133	Arhgap5
12	Ambig	0	-0.728361	0.173	0.546	0	ENSMUSG00000048000	Gigyf2
12	Ambig	0	-0.728645	0.171	0.475	0	ENSMUSG00000040612	Ildr2
12	Ambig	0	-0.728701	0.159	0.545	0	ENSMUSG00000022789	Dnm1l
12	Ambig	0	-0.729007	0.169	0.492	0	ENSMUSG00000029471	Camkk2
12	Ambig	0	-0.729183	0.159	0.55	0	ENSMUSG00000036893	Ehmt1
12	Ambig	0	-0.729507	0.217	0.509	0	ENSMUSG00000049100	Pcdh10
12	Ambig	0	-0.729746	0.214	0.566	0	ENSMUSG00000063358	Mapk1
12	Ambig	0	-0.729882	0.174	0.543	0	ENSMUSG00000030759	Far1
12	Ambig	0	-0.730832	0.154	0.528	0	ENSMUSG00000037098	Rab11fip3
12	Ambig	0	-0.731315	0.151	0.479	0	ENSMUSG00000054863	Tafa5
12	Ambig	0	-0.731447	0.181	0.42	0	ENSMUSG00000061013	Mkx
12	Ambig	0	-0.731605	0.165	0.508	0	ENSMUSG00000016346	Kcnq2
12	Ambig	0	-0.731626	0.139	0.258	0	ENSMUSG00000068748	Ptprz1
12	Ambig	0	-0.732523	0.156	0.542	0	ENSMUSG00000032410	Xrn1
12	Ambig	0	-0.732535	0.24	0.586	0	ENSMUSG00000033768	Nrxn2
12	Ambig	0	-0.732559	0.152	0.524	0	ENSMUSG00000032340	Neo1
12	Ambig	0	-0.732575	0.162	0.495	0	ENSMUSG00000044117	Bmerb1
12	Ambig	0	-0.732796	0.139	0.545	0	ENSMUSG00000020076	Ddx50
12	Ambig	0	-0.73284	0.188	0.536	0	ENSMUSG00000036667	Tcaf1
12	Ambig	0	-0.732914	0.178	0.537	0	ENSMUSG00000038916	Soga3
12	Ambig	0	-0.733559	0.14	0.515	0	ENSMUSG00000027167	Elp4
12	Ambig	0	-0.733993	0.167	0.544	0	ENSMUSG00000032479	Map4
12	Ambig	0	-0.734739	0.143	0.267	0	ENSMUSG00000025370	Cdh9
12	Ambig	0	-0.7359	0.192	0.551	0	ENSMUSG00000031536	Polb
12	Ambig	0	-0.736072	0.146	0.514	0	ENSMUSG00000038240	Pdss2
12	Ambig	0	-0.736178	0.188	0.563	0	ENSMUSG00000021288	Klc1
12	Ambig	0	-0.736267	0.133	0.494	0	ENSMUSG00000040209	Zfp704
12	Ambig	0	-0.736987	0.166	0.532	0	ENSMUSG00000028559	Osbpl9
12	Ambig	0	-0.737902	0.149	0.522	0	ENSMUSG00000047921	Trappc9
12	Ambig	0	-0.738127	0.19	0.577	0	ENSMUSG00000032216	Nedd4
12	Ambig	0	-0.73813	0.271	0.601	0	ENSMUSG00000030275	Etnk1
12	Ambig	0	-0.73826	0.174	0.55	0	ENSMUSG00000027176	Cstf3
12	Ambig	0	-0.738281	0.125	0.443	0	ENSMUSG00000059456	Ptk2b
12	Ambig	0	-0.738455	0.14	0.527	0	ENSMUSG00000024780	Cdc37l1
12	Ambig	0	-0.738755	0.223	0.559	0	ENSMUSG00000027634	Ndrg3
12	Ambig	0	-0.739013	0.153	0.552	0	ENSMUSG00000048874	Phf3
12	Ambig	0	-0.739045	0.161	0.542	0	ENSMUSG00000041297	Cdk13
12	Ambig	0	-0.73914	0.137	0.47	0	ENSMUSG00000071369	Map3k5
12	Ambig	0	-0.73967	0.074	0.347	0	ENSMUSG00000107427	Gm43948
12	Ambig	0	-0.739736	0.134	0.53	0	ENSMUSG00000025041	Nt5c2
12	Ambig	0	-0.739913	0.149	0.554	0	ENSMUSG00000022185	Acin1
12	Ambig	0	-0.740034	0.132	0.512	0	ENSMUSG00000052139	Babam2
12	Ambig	0	-0.740652	0.136	0.494	0	ENSMUSG00000021338	Carmil1
12	Ambig	0	-0.740839	0.138	0.503	0	ENSMUSG00000042292	Mrtfa
12	Ambig	0	-0.741188	0.171	0.563	0	ENSMUSG00000024483	Ankhd1
12	Ambig	0	-0.741842	0.161	0.504	0	ENSMUSG00000021196	Pfkp
12	Ambig	0	-0.74196	0.13	0.442	0	ENSMUSG00000019775	Rgs17
12	Ambig	0	-0.742546	0.106	0.463	0	ENSMUSG00000052632	Asap2
12	Ambig	0	-0.744058	0.157	0.54	0	ENSMUSG00000017843	Ppp2r5c
12	Ambig	0	-0.744104	0.16	0.542	0	ENSMUSG00000005371	Fbxo11
12	Ambig	0	-0.744134	0.147	0.496	0	ENSMUSG00000029406	Pitpnm2
12	Ambig	0	-0.744507	0.161	0.495	0	ENSMUSG00000052105	Mtcl1
12	Ambig	0	-0.745263	0.17	0.556	0	ENSMUSG00000027130	Slc12a6
12	Ambig	0	-0.745337	0.14	0.526	0	ENSMUSG00000020220	Vps13d
12	Ambig	0	-0.74572	0.152	0.532	0	ENSMUSG00000039428	Tmem135
12	Ambig	0	-0.745914	0.183	0.56	0	ENSMUSG00000028820	Sfpq
12	Ambig	0	-0.746429	0.17	0.56	0	ENSMUSG00000027893	Ahcyl1
12	Ambig	0	-0.746715	0.14	0.502	0	ENSMUSG00000089862	Umad1
12	Ambig	0	-0.747134	0.148	0.529	0	ENSMUSG00000070733	Fryl
12	Ambig	0	-0.747182	0.162	0.557	0	ENSMUSG00000003119	Cdk12
12	Ambig	0	-0.74824	0.133	0.533	0	ENSMUSG00000020640	Itsn2
12	Ambig	0	-0.748371	0.152	0.542	0	ENSMUSG00000026790	Odf2
12	Ambig	0	-0.748561	0.142	0.528	0	ENSMUSG00000026504	Sdccag8
12	Ambig	0	-0.748734	0.119	0.445	0	ENSMUSG00000026482	Rgl1
12	Ambig	0	-0.748942	0.155	0.463	0	ENSMUSG00000015002	Efr3a
12	Ambig	0	-0.749413	0.162	0.355	0	ENSMUSG00000003746	Man1a
12	Ambig	0	-0.749819	0.148	0.322	0	ENSMUSG00000032564	Cpne4
12	Ambig	0	-0.749861	0.148	0.443	0	ENSMUSG00000040387	Klhl32
12	Ambig	0	-0.75121	0.133	0.396	0	ENSMUSG00000048332	Lhfp
12	Ambig	0	-0.751213	0.208	0.558	0	ENSMUSG00000038453	Srcin1
12	Ambig	0	-0.752181	0.171	0.556	0	ENSMUSG00000027189	Trim44
12	Ambig	0	-0.752202	0.172	0.477	0	ENSMUSG00000028546	Elavl4
12	Ambig	0	-0.752487	0.227	0.529	0	ENSMUSG00000049556	Lingo1
12	Ambig	0	-0.752533	0.319	0.648	0	ENSMUSG00000036438	Calm2
12	Ambig	0	-0.752694	0.227	0.624	0	ENSMUSG00000022194	Pabpn1
12	Ambig	0	-0.752788	0.163	0.557	0	ENSMUSG00000028397	Kdm4c
12	Ambig	0	-0.753027	0.114	0.477	0	ENSMUSG00000035919	Bbs9
12	Ambig	0	-0.753122	0.13	0.407	0	ENSMUSG00000053819	Camk2d
12	Ambig	0	-0.754486	0.147	0.497	0	ENSMUSG00000038372	Gmds
12	Ambig	0	-0.755286	0.17	0.505	0	ENSMUSG00000067242	Lgi1
12	Ambig	0	-0.755589	0.153	0.551	0	ENSMUSG00000026867	Gapvd1
12	Ambig	0	-0.75561	0.099	0.498	0	ENSMUSG00000112308	Gm48512
12	Ambig	0	-0.756591	0.126	0.508	0	ENSMUSG00000040782	Cop1
12	Ambig	0	-0.759765	0.181	0.532	0	ENSMUSG00000024855	Pacs1
12	Ambig	0	-0.760104	0.153	0.477	0	ENSMUSG00000021217	Tshz3
12	Ambig	0	-0.760755	0.176	0.593	0	ENSMUSG00000021910	Nisch
12	Ambig	0	-0.760883	0.209	0.606	0	ENSMUSG00000032621	Srek1
12	Ambig	0	-0.761736	0.193	0.561	0	ENSMUSG00000020376	Rnf130
12	Ambig	0	-0.762255	0.17	0.548	0	ENSMUSG00000021557	Agtpbp1
12	Ambig	0	-0.762286	0.181	0.502	0	ENSMUSG00000042388	Dlgap3
12	Ambig	0	-0.76248	0.145	0.5	0	ENSMUSG00000042078	Svop
12	Ambig	0	-0.762532	0.152	0.487	0	ENSMUSG00000007908	Hmgcll1
12	Ambig	0	-0.762619	0.078	0.394	0	ENSMUSG00000114437	4930415C11Rik
12	Ambig	0	-0.762813	0.131	0.506	0	ENSMUSG00000033526	Ppip5k1
12	Ambig	0	-0.763542	0.172	0.53	0	ENSMUSG00000034799	Unc13a
12	Ambig	0	-0.764592	0.107	0.508	0	ENSMUSG00000097546	Gm26749
12	Ambig	0	-0.764689	0.078	0.425	0	ENSMUSG00000085449	Gm15520
12	Ambig	0	-0.764777	0.164	0.577	0	ENSMUSG00000031592	Pcm1
12	Ambig	0	-0.765186	0.256	0.655	0	ENSMUSG00000020863	Luc7l3
12	Ambig	0	-0.765443	0.142	0.542	0	ENSMUSG00000022957	Itsn1
12	Ambig	0	-0.765549	0.187	0.57	0	ENSMUSG00000029291	Rufy3
12	Ambig	0	-0.765557	0.085	0.432	0	ENSMUSG00000086450	Macrod2os1
12	Ambig	0	-0.765637	0.153	0.522	0	ENSMUSG00000048410	Zfp407
12	Ambig	0	-0.766275	0.17	0.513	0	ENSMUSG00000010086	Rnf112
12	Ambig	0	-0.766403	0.121	0.316	0	ENSMUSG00000046321	Hs3st2
12	Ambig	0	-0.766463	0.191	0.353	0	ENSMUSG00000059857	Ntng1
12	Ambig	0	-0.766737	0.173	0.565	0	ENSMUSG00000004798	Ulk2
12	Ambig	0	-0.766776	0.19	0.521	0	ENSMUSG00000027499	Pkia
12	Ambig	0	-0.766873	0.169	0.556	0	ENSMUSG00000037818	Abhd18
12	Ambig	0	-0.767305	0.21	0.553	0	ENSMUSG00000039530	Tusc3
12	Ambig	0	-0.767558	0.166	0.558	0	ENSMUSG00000059474	Mbtd1
12	Ambig	0	-0.767985	0.197	0.592	0	ENSMUSG00000039219	Arid4b
12	Ambig	0	-0.768274	0.135	0.519	0	ENSMUSG00000035765	Dym
12	Ambig	0	-0.768422	0.34	0.638	0	ENSMUSG00000040907	Atp1a3
12	Ambig	0	-0.768872	0.152	0.528	0	ENSMUSG00000020646	Mboat2
12	Ambig	0	-0.769613	0.177	0.486	0	ENSMUSG00000028184	Adgrl2
12	Ambig	0	-0.770086	0.191	0.55	0	ENSMUSG00000073147	5031425E22Rik
12	Ambig	0	-0.770806	0.164	0.549	0	ENSMUSG00000016541	Atxn10
12	Ambig	0	-0.773289	0.188	0.477	0	ENSMUSG00000025889	Snca
12	Ambig	0	-0.773317	0.166	0.564	0	ENSMUSG00000025019	Lcor
12	Ambig	0	-0.773451	0.164	0.489	0	ENSMUSG00000030718	Ppme1
12	Ambig	0	-0.774243	0.142	0.461	0	ENSMUSG00000022237	Ankrd33b
12	Ambig	0	-0.774592	0.226	0.477	0	ENSMUSG00000028289	Epha7
12	Ambig	0	-0.77462	0.153	0.504	0	ENSMUSG00000071037	Camkmt
12	Ambig	0	-0.775021	0.21	0.563	0	ENSMUSG00000086370	Ftx
12	Ambig	0	-0.775151	0.141	0.509	0	ENSMUSG00000029534	St7
12	Ambig	0	-0.775175	0.145	0.545	0	ENSMUSG00000079065	BC005561
12	Ambig	0	-0.776323	0.134	0.514	0	ENSMUSG00000040451	Sgms1
12	Ambig	0	-0.776417	0.208	0.6	0	ENSMUSG00000037487	Ubr5
12	Ambig	0	-0.776661	0.179	0.583	0	ENSMUSG00000059495	Arhgef12
12	Ambig	0	-0.776691	0.103	0.462	0	ENSMUSG00000098145	Gm26936
12	Ambig	0	-0.776803	0.134	0.391	0	ENSMUSG00000039385	Cdh6
12	Ambig	0	-0.777047	0.145	0.544	0	ENSMUSG00000001424	Snd1
12	Ambig	0	-0.777049	0.128	0.354	0	ENSMUSG00000044499	Hs3st5
12	Ambig	0	-0.777435	0.16	0.534	0	ENSMUSG00000020564	Atxn7l1
12	Ambig	0	-0.777883	0.158	0.467	0	ENSMUSG00000026090	2010300C02Rik
12	Ambig	0	-0.778401	0.14	0.491	0	ENSMUSG00000040412	5330417C22Rik
12	Ambig	0	-0.778869	0.14	0.38	0	ENSMUSG00000106515	Gm30382
12	Ambig	0	-0.779199	0.178	0.574	0	ENSMUSG00000022914	Brwd1
12	Ambig	0	-0.779771	0.155	0.488	0	ENSMUSG00000040875	Osbpl10
12	Ambig	0	-0.780015	0.163	0.567	0	ENSMUSG00000025583	Rptor
12	Ambig	0	-0.780512	0.202	0.564	0	ENSMUSG00000020300	Cpeb4
12	Ambig	0	-0.780942	0.111	0.34	0	ENSMUSG00000102362	4930509J09Rik
12	Ambig	0	-0.781452	0.181	0.571	0	ENSMUSG00000024286	Ccny
12	Ambig	0	-0.781612	0.199	0.582	0	ENSMUSG00000030655	Smg1
12	Ambig	0	-0.781812	0.333	0.631	0	ENSMUSG00000070570	Slc17a7
12	Ambig	0	-0.781915	0.169	0.565	0	ENSMUSG00000040565	Btaf1
12	Ambig	0	-0.782294	0.159	0.539	0	ENSMUSG00000028439	Fam219a
12	Ambig	0	-0.782383	0.16	0.411	0	ENSMUSG00000087620	5330434G04Rik
12	Ambig	0	-0.782384	0.167	0.563	0	ENSMUSG00000037533	Rapgef6
12	Ambig	0	-0.783065	0.181	0.565	0	ENSMUSG00000024969	Mark2
12	Ambig	0	-0.783517	0.121	0.509	0	ENSMUSG00000026313	Hdac4
12	Ambig	0	-0.78419	0.2	0.602	0	ENSMUSG00000020994	Pnn
12	Ambig	0	-0.784279	0.176	0.494	0	ENSMUSG00000029189	Sel1l3
12	Ambig	0	-0.78454	0.187	0.569	0	ENSMUSG00000018076	Med13l
12	Ambig	0	-0.785163	0.167	0.558	0	ENSMUSG00000059586	Nsmce2
12	Ambig	0	-0.785447	0.161	0.49	0	ENSMUSG00000087475	4933406I18Rik
12	Ambig	0	-0.786255	0.128	0.438	0	ENSMUSG00000029822	Osbpl3
12	Ambig	0	-0.78651	0.166	0.565	0	ENSMUSG00000035933	Cog5
12	Ambig	0	-0.786669	0.118	0.539	0	ENSMUSG00000079659	Tmem243
12	Ambig	0	-0.787023	0.188	0.514	0	ENSMUSG00000109006	B230209E15Rik
12	Ambig	0	-0.787522	0.167	0.486	0	ENSMUSG00000034275	Igsf9b
12	Ambig	0	-0.787822	0.17	0.534	0	ENSMUSG00000026014	Raph1
12	Ambig	0	-0.788005	0.158	0.576	0	ENSMUSG00000025609	Mkln1
12	Ambig	0	-0.788095	0.158	0.567	0	ENSMUSG00000029655	N4bp2l2
12	Ambig	0	-0.788097	0.134	0.4	0	ENSMUSG00000046314	Stxbp6
12	Ambig	0	-0.788302	0.166	0.528	0	ENSMUSG00000061689	Dlgap4
12	Ambig	0	-0.789329	0.173	0.579	0	ENSMUSG00000053510	Nrd1
12	Ambig	0	-0.789452	0.119	0.448	0	ENSMUSG00000030199	Etv6
12	Ambig	0	-0.790032	0.194	0.594	0	ENSMUSG00000038535	Zfp280d
12	Ambig	0	-0.790074	0.224	0.579	0	ENSMUSG00000041268	Dmxl2
12	Ambig	0	-0.790394	0.191	0.576	0	ENSMUSG00000042744	Hectd4
12	Ambig	0	-0.790638	0.178	0.514	0	ENSMUSG00000060923	Acyp2
12	Ambig	0	-0.791335	0.157	0.567	0	ENSMUSG00000025224	Gbf1
12	Ambig	0	-0.791572	0.191	0.611	0	ENSMUSG00000022119	Rbm26
12	Ambig	0	-0.791591	0.156	0.484	0	ENSMUSG00000019146	Cacng2
12	Ambig	0	-0.791709	0.186	0.503	0	ENSMUSG00000029544	Cabp1
12	Ambig	0	-0.791762	0.147	0.455	0	ENSMUSG00000037148	Arhgap10
12	Ambig	0	-0.792143	0.155	0.545	0	ENSMUSG00000035354	Uvrag
12	Ambig	0	-0.792638	0.168	0.565	0	ENSMUSG00000021420	Fars2
12	Ambig	0	-0.792679	0.227	0.576	0	ENSMUSG00000060227	Casc4
12	Ambig	0	-0.792923	0.166	0.526	0	ENSMUSG00000039197	Adk
12	Ambig	0	-0.793031	0.142	0.407	0	ENSMUSG00000040536	Necab1
12	Ambig	0	-0.793121	0.147	0.576	0	ENSMUSG00000027598	Itch
12	Ambig	0	-0.793235	0.193	0.542	0	ENSMUSG00000026623	Lpgat1
12	Ambig	0	-0.79445	0.212	0.505	0	ENSMUSG00000030077	Chl1
12	Ambig	0	-0.795943	0.143	0.537	0	ENSMUSG00000062590	Armc9
12	Ambig	0	-0.797017	0.18	0.506	0	ENSMUSG00000029211	Gabra4
12	Ambig	0	-0.798476	0.181	0.572	0	ENSMUSG00000005417	Mprip
12	Ambig	0	-0.798534	0.153	0.541	0	ENSMUSG00000097023	Mir9-3hg
12	Ambig	0	-0.798717	0.167	0.564	0	ENSMUSG00000038546	Ranbp9
12	Ambig	0	-0.799053	0.163	0.51	0	ENSMUSG00000060275	Nrg2
12	Ambig	0	-0.799164	0.141	0.418	0	ENSMUSG00000031618	Nr3c2
12	Ambig	0	-0.799247	0.133	0.485	0	ENSMUSG00000037112	Sik2
12	Ambig	0	-0.799369	0.168	0.561	0	ENSMUSG00000020532	Acaca
12	Ambig	0	-0.799635	0.251	0.648	0	ENSMUSG00000055065	Ddx17
12	Ambig	0	-0.799685	0.178	0.519	0	ENSMUSG00000037224	Zfyve28
12	Ambig	0	-0.800376	0.112	0.433	0	ENSMUSG00000037196	Pacrg
12	Ambig	0	-0.800431	0.169	0.568	0	ENSMUSG00000019841	Rev3l
12	Ambig	0	-0.801444	0.237	0.573	0	ENSMUSG00000038738	Shank1
12	Ambig	0	-0.801605	0.153	0.543	0	ENSMUSG00000000127	Fer
12	Ambig	0	-0.802012	0.122	0.516	0	ENSMUSG00000114150	Gm46367
12	Ambig	0	-0.802042	0.193	0.567	0	ENSMUSG00000014496	Ankrd28
12	Ambig	0	-0.80237	0.221	0.449	0	ENSMUSG00000022425	Enpp2
12	Ambig	0	-0.802542	0.192	0.506	0	ENSMUSG00000049313	Sorl1
12	Ambig	0	-0.802655	0.136	0.448	0	ENSMUSG00000079056	Kcnip3
12	Ambig	0	-0.802677	0.134	0.494	0	ENSMUSG00000029821	Gsdme
12	Ambig	0	-0.802765	0.175	0.51	0	ENSMUSG00000030774	Pak1
12	Ambig	0	-0.803215	0.175	0.579	0	ENSMUSG00000027312	Atrn
12	Ambig	0	-0.804248	0.156	0.554	0	ENSMUSG00000041650	Pcca
12	Ambig	0	-0.804498	0.195	0.606	0	ENSMUSG00000024290	Rock1
12	Ambig	0	-0.805794	0.263	0.586	0	ENSMUSG00000044667	Plppr4
12	Ambig	0	-0.806	0.188	0.571	0	ENSMUSG00000032384	Csnk1g1
12	Ambig	0	-0.806621	0.171	0.54	0	ENSMUSG00000031442	Mcf2l
12	Ambig	0	-0.807233	0.147	0.473	0	ENSMUSG00000087306	A230004M16Rik
12	Ambig	0	-0.807436	0.195	0.558	0	ENSMUSG00000043384	Gprasp1
12	Ambig	0	-0.807713	0.196	0.453	0	ENSMUSG00000008489	Elavl2
12	Ambig	0	-0.809885	0.21	0.47	0	ENSMUSG00000027834	Serpini1
12	Ambig	0	-0.809898	0.158	0.485	0	ENSMUSG00000020435	Osbp2
12	Ambig	0	-0.8099	0.204	0.523	0	ENSMUSG00000037999	Arap2
12	Ambig	0	-0.80999	0.167	0.568	0	ENSMUSG00000026516	Nvl
12	Ambig	0	-0.810341	0.15	0.545	0	ENSMUSG00000033697	Arhgap39
12	Ambig	0	-0.810676	0.145	0.462	0	ENSMUSG00000060579	Fhit
12	Ambig	0	-0.81175	0.109	0.495	0	ENSMUSG00000094962	Gm21954
12	Ambig	0	-0.812394	0.176	0.598	0	ENSMUSG00000070544	Top1
12	Ambig	0	-0.813083	0.204	0.563	0	ENSMUSG00000011831	Evi5
12	Ambig	0	-0.813241	0.13	0.446	0	ENSMUSG00000030350	Prmt8
12	Ambig	0	-0.813247	0.194	0.587	0	ENSMUSG00000064302	Clasp1
12	Ambig	0	-0.813744	0.159	0.543	0	ENSMUSG00000097156	Gm3764
12	Ambig	0	-0.813968	0.152	0.535	0	ENSMUSG00000024431	Nr3c1
12	Ambig	0	-0.814538	0.164	0.326	0	ENSMUSG00000027965	Olfm3
12	Ambig	0	-0.81463	0.169	0.578	0	ENSMUSG00000020305	Asb3
12	Ambig	0	-0.814749	0.1	0.117	1	ENSMUSG00000033740	St18
12	Ambig	0	-0.815243	0.2	0.589	0	ENSMUSG00000004360	9330159F19Rik
12	Ambig	0	-0.815359	0.176	0.577	0	ENSMUSG00000020124	Usp15
12	Ambig	0	-0.815843	0.11	0.45	0	ENSMUSG00000089699	Gm1992
12	Ambig	0	-0.816179	0.174	0.591	0	ENSMUSG00000020070	Rufy2
12	Ambig	0	-0.816383	0.716	0.831	0	ENSMUSG00000064370	mt-Cytb
12	Ambig	0	-0.816502	0.157	0.478	0	ENSMUSG00000020151	Ptprr
12	Ambig	0	-0.817088	0.214	0.638	0	ENSMUSG00000001472	Tcf25
12	Ambig	0	-0.817558	0.187	0.613	0	ENSMUSG00000052707	Tnrc6a
12	Ambig	0	-0.817577	0.148	0.403	0	ENSMUSG00000042589	Cux2
12	Ambig	0	-0.818005	0.173	0.592	0	ENSMUSG00000045962	Wnk1
12	Ambig	0	-0.818226	0.225	0.61	0	ENSMUSG00000002028	Kmt2a
12	Ambig	0	-0.818331	0.216	0.615	0	ENSMUSG00000027002	Nckap1
12	Ambig	0	-0.818648	0.142	0.522	0	ENSMUSG00000047409	Ctdspl
12	Ambig	0	-0.81987	0.094	0.489	0	ENSMUSG00000079564	Gm11149
12	Ambig	0	-0.82013	0.122	0.328	0	ENSMUSG00000001985	Grik3
12	Ambig	0	-0.820184	0.111	0.334	0	ENSMUSG00000041592	Sdk2
12	Ambig	0	-0.820786	0.18	0.555	0	ENSMUSG00000037400	Atp11b
12	Ambig	0	-0.821005	0.212	0.618	0	ENSMUSG00000057133	Chd6
12	Ambig	0	-0.821367	0.115	0.484	0	ENSMUSG00000117231	Gm41609
12	Ambig	0	-0.821462	0.167	0.511	0	ENSMUSG00000060212	Pcnx2
12	Ambig	0	-0.821691	0.183	0.59	0	ENSMUSG00000007411	Mark3
12	Ambig	0	-0.821721	0.251	0.605	0	ENSMUSG00000026797	Stxbp1
12	Ambig	0	-0.822239	0.16	0.51	0	ENSMUSG00000019947	Arid5b
12	Ambig	0	-0.824374	0.158	0.551	0	ENSMUSG00000033854	Kcnk10
12	Ambig	0	-0.825305	0.173	0.455	0	ENSMUSG00000044042	Fmn1
12	Ambig	0	-0.825649	0.167	0.575	0	ENSMUSG00000053768	Chchd3
12	Ambig	0	-0.825692	0.159	0.524	0	ENSMUSG00000033389	Arhgap44
12	Ambig	0	-0.826203	0.089	0.474	0	ENSMUSG00000111593	Gm48742
12	Ambig	0	-0.826629	0.167	0.5	0	ENSMUSG00000090053	Pakap
12	Ambig	0	-0.826672	0.209	0.616	0	ENSMUSG00000042446	Zmym4
12	Ambig	0	-0.827019	0.167	0.558	0	ENSMUSG00000035152	Ap2b1
12	Ambig	0	-0.827247	0.121	0.559	0	ENSMUSG00000078489	Gm17106
12	Ambig	0	-0.827876	0.208	0.575	0	ENSMUSG00000021171	Esyt2
12	Ambig	0	-0.827948	0.224	0.615	0	ENSMUSG00000030428	Ttyh1
12	Ambig	0	-0.828239	0.191	0.526	0	ENSMUSG00000053199	Arhgap20
12	Ambig	0	-0.829577	0.235	0.56	0	ENSMUSG00000002265	Peg3
12	Ambig	0	-0.829728	0.094	0.259	0	ENSMUSG00000038608	Dock10
12	Ambig	0	-0.831826	0.214	0.547	0	ENSMUSG00000019831	Wasf1
12	Ambig	0	-0.832206	0.161	0.539	0	ENSMUSG00000055013	Agap1
12	Ambig	0	-0.833412	0.211	0.565	0	ENSMUSG00000026991	Pkp4
12	Ambig	0	-0.835099	0.146	0.518	0	ENSMUSG00000107862	Gm44151
12	Ambig	0	-0.835329	0.182	0.604	0	ENSMUSG00000021156	Zmynd11
12	Ambig	0	-0.836292	0.186	0.571	0	ENSMUSG00000059834	Sclt1
12	Ambig	0	-0.83637	0.119	0.537	0	ENSMUSG00000022471	Xrcc6
12	Ambig	0	-0.836583	0.163	0.585	0	ENSMUSG00000039000	Ube3c
12	Ambig	0	-0.838763	0.203	0.615	0	ENSMUSG00000025907	Rb1cc1
12	Ambig	0	-0.839314	0.187	0.54	0	ENSMUSG00000021068	Nin
12	Ambig	0	-0.839664	0.195	0.565	0	ENSMUSG00000008763	Man1a2
12	Ambig	0	-0.840337	0.131	0.365	0	ENSMUSG00000021676	Iqgap2
12	Ambig	0	-0.840905	0.175	0.532	0	ENSMUSG00000009418	Nav1
12	Ambig	0	-0.841284	0.35	0.619	0	ENSMUSG00000029838	Ptn
12	Ambig	0	-0.841654	0.179	0.575	0	ENSMUSG00000034007	Scaper
12	Ambig	0	-0.842583	0.181	0.41	0	ENSMUSG00000050840	Cdh20
12	Ambig	0	-0.842698	0.176	0.601	0	ENSMUSG00000028229	Rmdn1
12	Ambig	0	-0.843047	0.177	0.569	0	ENSMUSG00000032253	Phip
12	Ambig	0	-0.844069	0.189	0.592	0	ENSMUSG00000078671	Chd2
12	Ambig	0	-0.844252	0.211	0.412	0	ENSMUSG00000027977	Ndst3
12	Ambig	0	-0.844598	0.174	0.555	0	ENSMUSG00000015709	Arnt2
12	Ambig	0	-0.845243	0.471	0.798	0	ENSMUSG00000040459	Arglu1
12	Ambig	0	-0.84596	0.22	0.629	0	ENSMUSG00000040225	Prrc2c
12	Ambig	0	-0.846069	0.133	0.505	0	ENSMUSG00000026663	Atf6
12	Ambig	0	-0.846805	0.13	0.543	0	ENSMUSG00000084984	Far1os
12	Ambig	0	-0.847411	0.227	0.604	0	ENSMUSG00000026782	Abi2
12	Ambig	0	-0.847514	0.23	0.591	0	ENSMUSG00000028086	Fbxw7
12	Ambig	0	-0.849774	0.198	0.575	0	ENSMUSG00000036745	Ttll7
12	Ambig	0	-0.849866	0.233	0.572	0	ENSMUSG00000041986	Elmod1
12	Ambig	0	-0.850005	0.185	0.595	0	ENSMUSG00000038774	Ascc3
12	Ambig	0	-0.850165	0.175	0.601	0	ENSMUSG00000042605	Atxn2
12	Ambig	0	-0.850324	0.21	0.58	0	ENSMUSG00000034730	Adgrb1
12	Ambig	0	-0.851181	0.129	0.532	0	ENSMUSG00000027351	Spred1
12	Ambig	0	-0.852353	0.374	0.716	0	ENSMUSG00000020458	Rtn4
12	Ambig	0	-0.852873	0.212	0.554	0	ENSMUSG00000087143	A830082K12Rik
12	Ambig	0	-0.853635	0.138	0.534	0	ENSMUSG00000019726	Lyst
12	Ambig	0	-0.854017	0.09	0.401	0	ENSMUSG00000084954	Gm16351
12	Ambig	0	-0.854227	0.192	0.563	0	ENSMUSG00000052852	Reep1
12	Ambig	0	-0.854326	0.082	0.237	0	ENSMUSG00000093497	Gm20713
12	Ambig	0	-0.854979	0.157	0.542	0	ENSMUSG00000038267	Slc22a23
12	Ambig	0	-0.855193	0.174	0.333	0	ENSMUSG00000032625	Thsd7a
12	Ambig	0	-0.855337	0.155	0.458	0	ENSMUSG00000036019	Tmtc2
12	Ambig	0	-0.855654	0.194	0.608	0	ENSMUSG00000037416	Dmxl1
12	Ambig	0	-0.856076	0.142	0.329	0	ENSMUSG00000042581	Thsd7b
12	Ambig	0	-0.856526	0.187	0.606	0	ENSMUSG00000000804	Usp32
12	Ambig	0	-0.85675	0.171	0.55	0	ENSMUSG00000024921	Smarca2
12	Ambig	0	-0.857276	0.266	0.69	0	ENSMUSG00000010608	Rbm25
12	Ambig	0	-0.857381	0.192	0.642	0	ENSMUSG00000022141	Nipbl
12	Ambig	0	-0.857982	0.167	0.59	0	ENSMUSG00000032507	Fbxl2
12	Ambig	0	-0.858621	0.202	0.631	0	ENSMUSG00000024400	Wdr33
12	Ambig	0	-0.860022	0.157	0.525	0	ENSMUSG00000016386	Mpped2
12	Ambig	0	-0.860159	0.164	0.501	0	ENSMUSG00000036225	Kctd1
12	Ambig	0	-0.860603	0.177	0.593	0	ENSMUSG00000034557	Zfyve9
12	Ambig	0	-0.860691	0.152	0.512	0	ENSMUSG00000041216	Clvs1
12	Ambig	0	-0.860817	0.14	0.475	0	ENSMUSG00000036356	Csgalnact1
12	Ambig	0	-0.86097	0.188	0.553	0	ENSMUSG00000029095	Ablim2
12	Ambig	0	-0.861212	0.247	0.613	0	ENSMUSG00000001833	Sept7
12	Ambig	0	-0.861224	0.146	0.424	0	ENSMUSG00000040430	Pitpnc1
12	Ambig	0	-0.861338	0.205	0.605	0	ENSMUSG00000037674	Rfx7
12	Ambig	0	-0.862444	0.22	0.634	0	ENSMUSG00000022822	Abcc5
12	Ambig	0	-0.86275	0.169	0.573	0	ENSMUSG00000063972	Nr6a1
12	Ambig	0	-0.862999	0.206	0.564	0	ENSMUSG00000058013	Sept11
12	Ambig	0	-0.863116	0.512	0.789	0	ENSMUSG00000021087	Rtn1
12	Ambig	0	-0.863435	0.203	0.554	0	ENSMUSG00000029804	Herc3
12	Ambig	0	-0.863691	0.176	0.613	0	ENSMUSG00000037210	Fam193a
12	Ambig	0	-0.863803	0.183	0.521	0	ENSMUSG00000052539	Magi3
12	Ambig	0	-0.864057	0.195	0.607	0	ENSMUSG00000030557	Mef2a
12	Ambig	0	-0.864306	0.226	0.654	0	ENSMUSG00000029004	Kmt2e
12	Ambig	0	-0.86461	0.157	0.41	0	ENSMUSG00000024642	Tle4
12	Ambig	0	-0.865157	0.164	0.444	0	ENSMUSG00000022376	Adcy8
12	Ambig	0	-0.865429	0.203	0.631	0	ENSMUSG00000026219	Trip12
12	Ambig	0	-0.865817	0.225	0.569	0	ENSMUSG00000050556	Kcnb1
12	Ambig	0	-0.866054	0.194	0.633	0	ENSMUSG00000038056	Kmt2c
12	Ambig	0	-0.8661	0.208	0.646	0	ENSMUSG00000025261	Huwe1
12	Ambig	0	-0.866242	0.2	0.62	0	ENSMUSG00000042298	Ttc19
12	Ambig	0	-0.868248	0.176	0.42	0	ENSMUSG00000055109	Gm15155
12	Ambig	0	-0.868455	0.138	0.413	0	ENSMUSG00000002459	Rgs20
12	Ambig	0	-0.868802	0.091	0.405	0	ENSMUSG00000045776	Lrtm1
12	Ambig	0	-0.869425	0.207	0.611	0	ENSMUSG00000026585	Kifap3
12	Ambig	0	-0.869502	0.152	0.458	0	ENSMUSG00000057060	Slc35f3
12	Ambig	0	-0.872206	0.199	0.467	0	ENSMUSG00000021700	Rab3c
12	Ambig	0	-0.872262	0.223	0.641	0	ENSMUSG00000024576	Csnk1a1
12	Ambig	0	-0.872822	0.178	0.578	0	ENSMUSG00000075415	Fnbp1
12	Ambig	0	-0.873034	0.476	0.746	0	ENSMUSG00000097545	Mir124a-1hg
12	Ambig	0	-0.873828	0.208	0.612	0	ENSMUSG00000021244	Ylpm1
12	Ambig	0	-0.873897	0.214	0.571	0	ENSMUSG00000038970	Lmtk2
12	Ambig	0	-0.874135	0.231	0.58	0	ENSMUSG00000037217	Syn1
12	Ambig	0	-0.874643	0.167	0.571	0	ENSMUSG00000025558	Dock9
12	Ambig	0	-0.874844	0.14	0.51	0	ENSMUSG00000051335	Gfod1
12	Ambig	0	-0.874856	0.184	0.517	0	ENSMUSG00000015882	Lcorl
12	Ambig	0	-0.876015	0.198	0.592	0	ENSMUSG00000036591	Arhgap21
12	Ambig	0	-0.876621	0.094	0.509	0	ENSMUSG00000103971	Gm37679
12	Ambig	0	-0.877637	0.166	0.579	0	ENSMUSG00000085208	Brip1os
12	Ambig	0	-0.878401	0.224	0.648	0	ENSMUSG00000022812	Gsk3b
12	Ambig	0	-0.880048	0.113	0.561	0	ENSMUSG00000105552	Gm19710
12	Ambig	0	-0.880718	0.206	0.63	0	ENSMUSG00000030451	Herc2
12	Ambig	0	-0.881208	0.199	0.633	0	ENSMUSG00000034610	Tut4
12	Ambig	0	-0.882094	0.123	0.436	0	ENSMUSG00000032017	Grik4
12	Ambig	0	-0.882497	0.234	0.582	0	ENSMUSG00000062296	Trank1
12	Ambig	0	-0.882745	0.177	0.53	0	ENSMUSG00000098202	B830012L14Rik
12	Ambig	0	-0.882757	0.211	0.638	0	ENSMUSG00000029647	Pan3
12	Ambig	0	-0.883204	0.21	0.678	0	ENSMUSG00000026034	Clk1
12	Ambig	0	-0.88375	0.159	0.619	0	ENSMUSG00000020457	Drg1
12	Ambig	0	-0.883922	0.156	0.494	0	ENSMUSG00000031189	Aff2
12	Ambig	0	-0.884108	0.148	0.52	0	ENSMUSG00000086067	Gm16183
12	Ambig	0	-0.885238	0.193	0.637	0	ENSMUSG00000034269	Setd5
12	Ambig	0	-0.885266	0.258	0.571	0	ENSMUSG00000039735	Fnbp1l
12	Ambig	0	-0.886005	0.213	0.642	0	ENSMUSG00000003847	Nfat5
12	Ambig	0	-0.886123	0.153	0.464	0	ENSMUSG00000024245	Tmem178
12	Ambig	0	-0.886484	0.225	0.61	0	ENSMUSG00000018171	Vmp1
12	Ambig	0	-0.887311	0.254	0.636	0	ENSMUSG00000003410	Elavl3
12	Ambig	0	-0.888311	0.17	0.477	0	ENSMUSG00000051527	Usp29
12	Ambig	0	-0.888541	0.213	0.621	0	ENSMUSG00000021767	Kat6b
12	Ambig	0	-0.890441	0.195	0.566	0	ENSMUSG00000027030	Stk39
12	Ambig	0	-0.890818	0.225	0.579	0	ENSMUSG00000020102	Slc16a7
12	Ambig	0	-0.890857	0.228	0.593	0	ENSMUSG00000109321	A330076H08Rik
12	Ambig	0	-0.891204	0.219	0.641	0	ENSMUSG00000020817	Rabep1
12	Ambig	0	-0.891348	0.156	0.545	0	ENSMUSG00000040270	Bach2
12	Ambig	0	-0.892007	0.176	0.613	0	ENSMUSG00000000631	Myo18a
12	Ambig	0	-0.89249	0.207	0.622	0	ENSMUSG00000022811	Zfp148
12	Ambig	0	-0.893175	0.188	0.486	0	ENSMUSG00000060961	Slc4a4
12	Ambig	0	-0.893269	0.224	0.586	0	ENSMUSG00000039860	Srrm3
12	Ambig	0	-0.89509	0.201	0.604	0	ENSMUSG00000056476	Med12l
12	Ambig	0	-0.895167	0.164	0.484	0	ENSMUSG00000074736	Syndig1
12	Ambig	0	-0.8956	0.22	0.644	0	ENSMUSG00000024533	Spire1
12	Ambig	0	-0.896153	0.152	0.589	0	ENSMUSG00000025217	Btrc
12	Ambig	0	-0.896296	0.223	0.614	0	ENSMUSG00000040560	Wdr7
12	Ambig	0	-0.896895	0.078	0.437	0	ENSMUSG00000117450	4933424G05Rik
12	Ambig	0	-0.898428	0.157	0.583	0	ENSMUSG00000058761	Rnf169
12	Ambig	0	-0.89855	0.175	0.603	0	ENSMUSG00000053333	Dis3l2
12	Ambig	0	-0.900204	0.255	0.627	0	ENSMUSG00000026764	Kif5c
12	Ambig	0	-0.900802	0.469	0.813	0	ENSMUSG00000037266	Rsrp1
12	Ambig	0	-0.901747	0.186	0.623	0	ENSMUSG00000013663	Pten
12	Ambig	0	-0.902846	0.183	0.578	0	ENSMUSG00000020189	Osbpl8
12	Ambig	0	-0.90396	0.196	0.521	0	ENSMUSG00000006586	Runx1t1
12	Ambig	0	-0.904456	0.21	0.615	0	ENSMUSG00000026384	Ptpn4
12	Ambig	0	-0.905076	0.165	0.532	0	ENSMUSG00000041794	Myrip
12	Ambig	0	-0.905267	0.216	0.645	0	ENSMUSG00000038784	Cnot4
12	Ambig	0	-0.905652	0.192	0.58	0	ENSMUSG00000011751	Sptbn4
12	Ambig	0	-0.905678	0.173	0.459	0	ENSMUSG00000039057	Myo16
12	Ambig	0	-0.906243	0.2	0.544	0	ENSMUSG00000038807	Rap1gap2
12	Ambig	0	-0.906513	0.186	0.579	0	ENSMUSG00000028556	Dock7
12	Ambig	0	-0.906518	0.238	0.66	0	ENSMUSG00000037270	4932438A13Rik
12	Ambig	0	-0.906551	0.298	0.677	0	ENSMUSG00000024425	Ndfip1
12	Ambig	0	-0.906707	0.225	0.39	0	ENSMUSG00000070866	Zfp804a
12	Ambig	0	-0.906755	0.137	0.526	0	ENSMUSG00000031833	Mast3
12	Ambig	0	-0.907479	0.219	0.589	0	ENSMUSG00000038368	Focad
12	Ambig	0	-0.908338	0.184	0.64	0	ENSMUSG00000009079	Ewsr1
12	Ambig	0	-0.908929	0.185	0.602	0	ENSMUSG00000032846	Zswim6
12	Ambig	0	-0.910959	0.202	0.605	0	ENSMUSG00000026305	Lrrfip1
12	Ambig	0	-0.911204	0.128	0.533	0	ENSMUSG00000036381	P2ry14
12	Ambig	0	-0.911399	0.22	0.648	0	ENSMUSG00000022186	Oxct1
12	Ambig	0	-0.912223	0.226	0.647	0	ENSMUSG00000032570	Atp2c1
12	Ambig	0	-0.913482	0.208	0.627	0	ENSMUSG00000065954	Tacc1
12	Ambig	0	-0.914344	0.186	0.63	0	ENSMUSG00000028842	Ago3
12	Ambig	0	-0.915713	0.21	0.6	0	ENSMUSG00000019790	Stxbp5
12	Ambig	0	-0.916204	0.184	0.564	0	ENSMUSG00000041115	Iqsec2
12	Ambig	0	-0.916271	0.174	0.43	0	ENSMUSG00000021708	Rasgrf2
12	Ambig	0	-0.917038	0.159	0.488	0	ENSMUSG00000040490	Lrfn2
12	Ambig	0	-0.917665	0.215	0.626	0	ENSMUSG00000030279	C2cd5
12	Ambig	0	-0.918467	0.201	0.619	0	ENSMUSG00000022265	Ank
12	Ambig	0	-0.919085	0.158	0.583	0	ENSMUSG00000028412	Slc44a1
12	Ambig	0	-0.920486	0.162	0.597	0	ENSMUSG00000024242	Map4k3
12	Ambig	0	-0.921211	0.212	0.603	0	ENSMUSG00000020015	Cdk17
12	Ambig	0	-0.921779	0.155	0.51	0	ENSMUSG00000045658	Pid1
12	Ambig	0	-0.922093	0.204	0.525	0	ENSMUSG00000030306	Tmtc1
12	Ambig	0	-0.922307	0.228	0.666	0	ENSMUSG00000030016	Zfp638
12	Ambig	0	-0.922374	0.201	0.608	0	ENSMUSG00000026571	Dcaf6
12	Ambig	0	-0.923054	0.126	0.548	0	ENSMUSG00000104677	Gm43376
12	Ambig	0	-0.923431	0.192	0.559	0	ENSMUSG00000021559	Dapk1
12	Ambig	0	-0.924463	0.15	0.533	0	ENSMUSG00000039943	Plcb4
12	Ambig	0	-0.924557	0.174	0.625	0	ENSMUSG00000020661	Dnmt3a
12	Ambig	0	-0.924956	0.236	0.6	0	ENSMUSG00000029516	Cit
12	Ambig	0	-0.925106	0.28	0.631	0	ENSMUSG00000025964	Adam23
12	Ambig	0	-0.927723	0.199	0.608	0	ENSMUSG00000037989	Wnk2
12	Ambig	0	-0.928178	0.122	0.561	0	ENSMUSG00000094958	3110021N24Rik
12	Ambig	0	-0.92938	0.093	0.518	0	ENSMUSG00000097267	1700109K24Rik
12	Ambig	0	-0.930323	0.166	0.491	0	ENSMUSG00000032537	Ephb1
12	Ambig	0	-0.93036	0.203	0.59	0	ENSMUSG00000040855	Reps2
12	Ambig	0	-0.930556	0.167	0.591	0	ENSMUSG00000033713	Foxn3
12	Ambig	0	-0.931209	0.248	0.622	0	ENSMUSG00000040276	Pacsin1
12	Ambig	0	-0.931657	0.221	0.662	0	ENSMUSG00000021843	Ktn1
12	Ambig	0	-0.93221	0.211	0.622	0	ENSMUSG00000030313	Dennd5b
12	Ambig	0	-0.933163	0.311	0.64	0	ENSMUSG00000033161	Atp1a1
12	Ambig	0	-0.933685	0.212	0.568	0	ENSMUSG00000035934	Pknox2
12	Ambig	0	-0.934653	0.189	0.622	0	ENSMUSG00000038831	Ralgps1
12	Ambig	0	-0.935274	0.193	0.633	0	ENSMUSG00000000085	Scmh1
12	Ambig	0	-0.935936	0.186	0.644	0	ENSMUSG00000057649	Brd9
12	Ambig	0	-0.936154	0.167	0.375	0	ENSMUSG00000026141	Col19a1
12	Ambig	0	-0.936388	0.231	0.673	0	ENSMUSG00000032580	Rbm5
12	Ambig	0	-0.937744	0.257	0.683	0	ENSMUSG00000020954	Strn3
12	Ambig	0	-0.937944	0.184	0.549	0	ENSMUSG00000022514	Il1rap
12	Ambig	0	-0.937998	0.184	0.633	0	ENSMUSG00000044477	Zfand3
12	Ambig	0	-0.938578	0.246	0.606	0	ENSMUSG00000032589	Bsn
12	Ambig	0	-0.938769	0.181	0.58	0	ENSMUSG00000031605	Klhl2
12	Ambig	0	-0.939047	0.225	0.699	0	ENSMUSG00000004980	Hnrnpa2b1
12	Ambig	0	-0.939118	0.184	0.633	0	ENSMUSG00000056763	Cspp1
12	Ambig	0	-0.939247	0.207	0.624	0	ENSMUSG00000038143	Stox2
12	Ambig	0	-0.939634	0.249	0.694	0	ENSMUSG00000029817	Tra2a
12	Ambig	0	-0.940231	0.189	0.568	0	ENSMUSG00000030000	Add2
12	Ambig	0	-0.940362	0.212	0.663	0	ENSMUSG00000028034	Fubp1
12	Ambig	0	-0.941503	0.227	0.658	0	ENSMUSG00000050812	Ecpas
12	Ambig	0	-0.943437	0.192	0.613	0	ENSMUSG00000030172	Erc1
12	Ambig	0	-0.943573	0.227	0.456	0	ENSMUSG00000019828	Grm1
12	Ambig	0	-0.944944	0.215	0.529	0	ENSMUSG00000035067	Xkr6
12	Ambig	0	-0.945503	0.18	0.604	0	ENSMUSG00000040151	Hs2st1
12	Ambig	0	-0.945853	0.094	0.54	0	ENSMUSG00000104206	Gm32250
12	Ambig	0	-0.946791	0.135	0.503	0	ENSMUSG00000117000	Gm32509
12	Ambig	0	-0.947007	0.149	0.594	0	ENSMUSG00000043831	Lysmd4
12	Ambig	0	-0.947483	0.228	0.407	0	ENSMUSG00000054162	Spock3
12	Ambig	0	-0.947541	0.213	0.648	0	ENSMUSG00000028080	Lrba
12	Ambig	0	-0.94853	0.213	0.443	0	ENSMUSG00000071679	Rtl4
12	Ambig	0	-0.949006	0.234	0.664	0	ENSMUSG00000002413	Braf
12	Ambig	0	-0.949976	0.218	0.669	0	ENSMUSG00000035437	Rabgap1
12	Ambig	0	-0.95016	0.2	0.631	0	ENSMUSG00000021065	Fut8
12	Ambig	0	-0.950206	0.218	0.592	0	ENSMUSG00000019852	Arfgef3
12	Ambig	0	-0.951048	0.162	0.548	0	ENSMUSG00000028456	Unc13b
12	Ambig	0	-0.951085	0.289	0.695	0	ENSMUSG00000034647	Ankrd12
12	Ambig	0	-0.951199	0.158	0.606	0	ENSMUSG00000043154	Ppp2r3a
12	Ambig	0	-0.951322	0.128	0.477	0	ENSMUSG00000114504	Gm48321
12	Ambig	0	-0.95174	0.147	0.541	0	ENSMUSG00000045671	Spred2
12	Ambig	0	-0.952058	0.211	0.544	0	ENSMUSG00000032878	Ccdc85a
12	Ambig	0	-0.952249	0.19	0.621	0	ENSMUSG00000033352	Map2k4
12	Ambig	0	-0.952608	0.268	0.701	0	ENSMUSG00000055436	Srsf11
12	Ambig	0	-0.954736	0.203	0.669	0	ENSMUSG00000058318	Phf21a
12	Ambig	0	-0.955276	0.288	0.707	0	ENSMUSG00000039630	Hnrnpu
12	Ambig	0	-0.956391	0.136	0.248	0	ENSMUSG00000043456	Zfp536
12	Ambig	0	-0.95644	0.142	0.449	0	ENSMUSG00000104283	Gm37459
12	Ambig	0	-0.957363	0.228	0.589	0	ENSMUSG00000024044	Epb41l3
12	Ambig	0	-0.958653	0.207	0.634	0	ENSMUSG00000034390	Cmip
12	Ambig	0	-0.958691	0.188	0.549	0	ENSMUSG00000057455	Rit2
12	Ambig	0	-0.959619	0.194	0.608	0	ENSMUSG00000042331	Specc1
12	Ambig	0	-0.960665	0.264	0.642	0	ENSMUSG00000044252	Osbpl1a
12	Ambig	0	-0.960735	0.208	0.628	0	ENSMUSG00000041852	Tcf20
12	Ambig	0	-0.962101	0.2	0.634	0	ENSMUSG00000027525	Phactr3
12	Ambig	0	-0.963317	0.251	0.464	0	ENSMUSG00000031558	Slit2
12	Ambig	0	-0.963726	0.306	0.732	0	ENSMUSG00000020745	Pafah1b1
12	Ambig	0	-0.964939	0.193	0.583	0	ENSMUSG00000087380	2210408F21Rik
12	Ambig	0	-0.964981	0.119	0.448	0	ENSMUSG00000107563	4930587E11Rik
12	Ambig	0	-0.9655	0.234	0.689	0	ENSMUSG00000029629	Phf14
12	Ambig	0	-0.965574	0.29	0.609	0	ENSMUSG00000020436	Gabrg2
12	Ambig	0	-0.965676	0.248	0.714	0	ENSMUSG00000018501	Ncor1
12	Ambig	0	-0.966005	0.275	0.667	0	ENSMUSG00000057738	Sptan1
12	Ambig	0	-0.966908	0.157	0.514	0	ENSMUSG00000028944	Prkag2
12	Ambig	0	-0.96867	0.171	0.399	0	ENSMUSG00000039037	St6galnac5
12	Ambig	0	-0.968882	0.215	0.675	0	ENSMUSG00000043940	Wdfy3
12	Ambig	0	-0.968907	0.203	0.65	0	ENSMUSG00000029775	Klhdc10
12	Ambig	0	-0.970162	0.212	0.648	0	ENSMUSG00000022378	Fam49b
12	Ambig	0	-0.971168	0.213	0.67	0	ENSMUSG00000025234	Arih1
12	Ambig	0	-0.971292	0.22	0.643	0	ENSMUSG00000017631	Abr
12	Ambig	0	-0.974459	0.216	0.65	0	ENSMUSG00000040591	1110051M20Rik
12	Ambig	0	-0.974852	0.187	0.632	0	ENSMUSG00000097589	Dleu2
12	Ambig	0	-0.975201	0.309	0.646	0	ENSMUSG00000097767	Miat
12	Ambig	0	-0.97533	0.312	0.734	0	ENSMUSG00000033379	Atp6v0b
12	Ambig	0	-0.975374	0.191	0.455	0	ENSMUSG00000042256	Ptchd4
12	Ambig	0	-0.979761	0.197	0.538	0	ENSMUSG00000038679	Trps1
12	Ambig	0	-0.983186	0.208	0.649	0	ENSMUSG00000022995	Enah
12	Ambig	0	-0.983587	0.207	0.624	0	ENSMUSG00000029772	Ahcyl2
12	Ambig	0	-0.985592	0.244	0.694	0	ENSMUSG00000024073	Birc6
12	Ambig	0	-0.986571	0.221	0.622	0	ENSMUSG00000019806	Aig1
12	Ambig	0	-0.98912	0.203	0.641	0	ENSMUSG00000068036	Afdn
12	Ambig	0	-0.990945	0.267	0.732	0	ENSMUSG00000021488	Nsd1
12	Ambig	0	-0.991656	0.213	0.614	0	ENSMUSG00000071252	2210408I21Rik
12	Ambig	0	-0.992359	0.272	0.702	0	ENSMUSG00000031229	Atrx
12	Ambig	0	-0.993216	0.19	0.51	0	ENSMUSG00000059602	Syn3
12	Ambig	0	-0.994332	0.221	0.689	0	ENSMUSG00000022521	Crebbp
12	Ambig	0	-0.994378	0.251	0.676	0	ENSMUSG00000040850	Psme4
12	Ambig	0	-0.995268	0.174	0.534	0	ENSMUSG00000026077	Npas2
12	Ambig	0	-0.995617	0.293	0.722	0	ENSMUSG00000034160	Ogt
12	Ambig	0	-0.99832	0.253	0.699	0	ENSMUSG00000030795	Fus
12	Ambig	0	-0.998949	0.265	0.653	0	ENSMUSG00000020340	Cyfip2
12	Ambig	0	-0.999051	0.228	0.639	0	ENSMUSG00000027993	Trim2
12	Ambig	0	-0.999563	0.203	0.639	0	ENSMUSG00000067567	Hdac8
12	Ambig	0	-1.00068	0.194	0.472	0	ENSMUSG00000028565	Nfia
12	Ambig	0	-1.00105	0.21	0.658	0	ENSMUSG00000024843	Chka
12	Ambig	0	-1.00142	0.203	0.553	0	ENSMUSG00000063919	Srrm4
12	Ambig	0	-1.0029	0.229	0.475	0	ENSMUSG00000030092	Cntn6
12	Ambig	0	-1.00325	0.315	0.422	0	ENSMUSG00000041607	Mbp
12	Ambig	0	-1.0035	0.284	0.619	0	ENSMUSG00000024743	Syt7
12	Ambig	0	-1.00563	0.312	0.707	0	ENSMUSG00000019302	Atp6v0a1
12	Ambig	0	-1.00588	0.144	0.509	0	ENSMUSG00000039153	Runx2
12	Ambig	0	-1.0064	0.238	0.696	0	ENSMUSG00000028053	Ash1l
12	Ambig	0	-1.00772	0.204	0.648	0	ENSMUSG00000053641	Dennd4a
12	Ambig	0	-1.0104	0.23	0.641	0	ENSMUSG00000039697	Ncoa7
12	Ambig	0	-1.01165	0.211	0.624	0	ENSMUSG00000044340	Phlpp1
12	Ambig	0	-1.01169	0.262	0.572	0	ENSMUSG00000032356	Rasgrf1
12	Ambig	0	-1.01194	0.171	0.421	0	ENSMUSG00000031137	Fgf13
12	Ambig	0	-1.01458	0.141	0.268	0	ENSMUSG00000022935	Grik1
12	Ambig	0	-1.01487	0.185	0.423	0	ENSMUSG00000039607	Rbms3
12	Ambig	0	-1.01494	0.123	0.586	0	ENSMUSG00000048721	Fndc9
12	Ambig	0	-1.01498	0.227	0.619	0	ENSMUSG00000069769	Msi2
12	Ambig	0	-1.01614	0.202	0.592	0	ENSMUSG00000029651	Mtus2
12	Ambig	0	-1.01639	0.226	0.6	0	ENSMUSG00000034731	Dgkh
12	Ambig	0	-1.02007	0.28	0.717	0	ENSMUSG00000032525	Nktr
12	Ambig	0	-1.02101	0.104	0.443	0	ENSMUSG00000000766	Oprm1
12	Ambig	0	-1.02323	0.255	0.694	0	ENSMUSG00000020647	Ncoa1
12	Ambig	0	-1.02335	0.216	0.67	0	ENSMUSG00000038290	Smg6
12	Ambig	0	-1.02373	0.27	0.642	0	ENSMUSG00000025656	Arhgef9
12	Ambig	0	-1.02389	0.119	0.34	0	ENSMUSG00000104093	A330015K06Rik
12	Ambig	0	-1.02413	0.196	0.559	0	ENSMUSG00000037736	Limch1
12	Ambig	0	-1.02492	0.28	0.704	0	ENSMUSG00000044308	Ubr3
12	Ambig	0	-1.02611	0.225	0.632	0	ENSMUSG00000040111	Gramd1b
12	Ambig	0	-1.0276	0.195	0.591	0	ENSMUSG00000027035	Cers6
12	Ambig	0	-1.02781	0.174	0.586	0	ENSMUSG00000026885	Ttll11
12	Ambig	0	-1.02795	0.244	0.648	0	ENSMUSG00000033530	Ttc7b
12	Ambig	0	-1.02885	0.253	0.624	0	ENSMUSG00000031292	Cdkl5
12	Ambig	0	-1.02891	0.196	0.604	0	ENSMUSG00000019996	Map7
12	Ambig	0	-1.02911	0.235	0.704	0	ENSMUSG00000026987	Baz2b
12	Ambig	0	-1.02954	0.212	0.499	0	ENSMUSG00000034755	Pcdh11x
12	Ambig	0	-1.03254	0.231	0.611	0	ENSMUSG00000056899	Immp2l
12	Ambig	0	-1.03301	0.179	0.603	0	ENSMUSG00000042751	Nmnat2
12	Ambig	0	-1.03386	0.211	0.653	0	ENSMUSG00000029207	Apbb2
12	Ambig	0	-1.03421	0.211	0.445	0	ENSMUSG00000027827	Kcnab1
12	Ambig	0	-1.03478	0.252	0.54	0	ENSMUSG00000032355	Mlip
12	Ambig	0	-1.03523	0.203	0.468	0	ENSMUSG00000027210	Meis2
12	Ambig	0	-1.03527	0.222	0.61	0	ENSMUSG00000004113	Cacna1b
12	Ambig	0	-1.03558	0.224	0.609	0	ENSMUSG00000037110	Ralgapa2
12	Ambig	0	-1.03666	0.164	0.641	0	ENSMUSG00000049939	Lrrc4
12	Ambig	0	-1.03733	0.287	0.638	0	ENSMUSG00000036062	Phf24
12	Ambig	0	-1.03748	0.222	0.681	0	ENSMUSG00000005886	Ncoa2
12	Ambig	0	-1.03818	0.252	0.694	0	ENSMUSG00000010517	Faf1
12	Ambig	0	-1.04124	0.242	0.707	0	ENSMUSG00000020716	Nf1
12	Ambig	0	-1.04239	0.488	0.772	0	ENSMUSG00000037852	Cpe
12	Ambig	0	-1.0461	0.269	0.704	0	ENSMUSG00000029461	Fam168a
12	Ambig	0	-1.04618	0.173	0.513	0	ENSMUSG00000024558	Mapk4
12	Ambig	0	-1.04757	0.213	0.543	0	ENSMUSG00000019906	Lin7a
12	Ambig	0	-1.04865	0.259	0.649	0	ENSMUSG00000036890	Gtdc1
12	Ambig	0	-1.04956	0.284	0.705	0	ENSMUSG00000013236	Ptprs
12	Ambig	0	-1.05013	0.22	0.607	0	ENSMUSG00000031309	Rps6ka3
12	Ambig	0	-1.05032	0.246	0.665	0	ENSMUSG00000028496	Mllt3
12	Ambig	0	-1.05063	0.18	0.601	0	ENSMUSG00000005580	Adcy9
12	Ambig	0	-1.05068	0.238	0.679	0	ENSMUSG00000024566	Atp9b
12	Ambig	0	-1.05165	0.209	0.611	0	ENSMUSG00000036155	Mgat5
12	Ambig	0	-1.05172	0.229	0.543	0	ENSMUSG00000066189	Cacng3
12	Ambig	0	-1.05368	0.196	0.232	0	ENSMUSG00000047907	Tshz2
12	Ambig	0	-1.05511	0.235	0.636	0	ENSMUSG00000026839	Upp2
12	Ambig	0	-1.05534	0.245	0.659	0	ENSMUSG00000020580	Rock2
12	Ambig	0	-1.05535	0.236	0.671	0	ENSMUSG00000073557	Ppp1r12b
12	Ambig	0	-1.05548	0.21	0.6	0	ENSMUSG00000063568	Jazf1
12	Ambig	0	-1.05555	0.2	0.517	0	ENSMUSG00000039601	Rcan2
12	Ambig	0	-1.05565	0.175	0.545	0	ENSMUSG00000040896	Kcnd3
12	Ambig	0	-1.05742	0.283	0.72	0	ENSMUSG00000019907	Ppp1r12a
12	Ambig	0	-1.05853	0.254	0.647	0	ENSMUSG00000062995	Ica1
12	Ambig	0	-1.05909	0.185	0.315	0	ENSMUSG00000105265	Sox2ot
12	Ambig	0	-1.05926	0.202	0.644	0	ENSMUSG00000003810	Mast2
12	Ambig	0	-1.05928	0.195	0.533	0	ENSMUSG00000022197	Pdzd2
12	Ambig	0	-1.06004	0.279	0.714	0	ENSMUSG00000005506	Celf1
12	Ambig	0	-1.06022	0.218	0.595	0	ENSMUSG00000058153	Sez6l
12	Ambig	0	-1.06114	0.237	0.48	0	ENSMUSG00000057378	Ryr3
12	Ambig	0	-1.06175	0.285	0.731	0	ENSMUSG00000022201	Zfr
12	Ambig	0	-1.06183	0.274	0.595	0	ENSMUSG00000000560	Gabra2
12	Ambig	0	-1.0621	0.235	0.595	0	ENSMUSG00000047747	Rnf150
12	Ambig	0	-1.0626	0.291	0.73	0	ENSMUSG00000032582	Rbm6
12	Ambig	0	-1.06321	0.248	0.704	0	ENSMUSG00000055204	Ankrd17
12	Ambig	0	-1.06407	0.216	0.475	0	ENSMUSG00000035189	Ano4
12	Ambig	0	-1.06543	0.244	0.705	0	ENSMUSG00000032228	Tcf12
12	Ambig	0	-1.07041	0.241	0.541	0	ENSMUSG00000034040	Galnt17
12	Ambig	0	-1.07074	0.325	0.728	0	ENSMUSG00000036333	Kidins220
12	Ambig	0	-1.07119	0.255	0.69	0	ENSMUSG00000091803	Cox16
12	Ambig	0	-1.07215	0.271	0.732	0	ENSMUSG00000035569	Ankrd11
12	Ambig	0	-1.07323	0.234	0.608	0	ENSMUSG00000040929	Rfx3
12	Ambig	0	-1.0747	0.269	0.734	0	ENSMUSG00000026743	Mllt10
12	Ambig	0	-1.07659	0.219	0.458	0	ENSMUSG00000067028	Cntnap5b
12	Ambig	0	-1.07725	0.241	0.719	0	ENSMUSG00000054823	Nsd3
12	Ambig	0	-1.07907	0.219	0.584	0	ENSMUSG00000022696	Sidt1
12	Ambig	0	-1.07917	0.179	0.593	0	ENSMUSG00000066687	Zbtb16
12	Ambig	0	-1.08024	0.266	0.656	0	ENSMUSG00000025920	Stau2
12	Ambig	0	-1.08124	0.342	0.769	0	ENSMUSG00000027677	Ttc14
12	Ambig	0	-1.08153	0.301	0.697	0	ENSMUSG00000034593	Myo5a
12	Ambig	0	-1.08352	0.277	0.681	0	ENSMUSG00000033419	Snap91
12	Ambig	0	-1.08358	0.348	0.82	0	ENSMUSG00000020719	Ddx5
12	Ambig	0	-1.08702	0.262	0.717	0	ENSMUSG00000069729	Arid1b
12	Ambig	0	-1.08849	0.197	0.677	0	ENSMUSG00000036053	Fmnl2
12	Ambig	0	-1.0906	0.223	0.658	0	ENSMUSG00000025555	Farp1
12	Ambig	0	-1.09419	0.378	0.679	0	ENSMUSG00000064329	Scn1a
12	Ambig	0	-1.09515	0.217	0.709	0	ENSMUSG00000055932	Fto
12	Ambig	0	-1.09708	0.258	0.674	0	ENSMUSG00000024502	Jakmip2
12	Ambig	0	-1.09793	0.237	0.546	0	ENSMUSG00000029705	Cux1
12	Ambig	0	-1.09806	0.193	0.577	0	ENSMUSG00000026748	Plxdc2
12	Ambig	0	-1.09845	0.242	0.485	0	ENSMUSG00000050783	Htr1f
12	Ambig	0	-1.09963	0.22	0.71	0	ENSMUSG00000059439	Bcas3
12	Ambig	0	-1.10151	0.334	0.763	0	ENSMUSG00000062604	Srpk2
12	Ambig	0	-1.10255	0.127	0.235	0	ENSMUSG00000112126	Gm34544
12	Ambig	0	-1.10267	0.232	0.707	0	ENSMUSG00000034135	Sik3
12	Ambig	0	-1.10416	0.221	0.606	0	ENSMUSG00000034265	Zdhhc14
12	Ambig	0	-1.10499	0.205	0.564	0	ENSMUSG00000039058	Ak5
12	Ambig	0	-1.1056	0.278	0.577	0	ENSMUSG00000050321	Neto1
12	Ambig	0	-1.10577	0.219	0.38	0	ENSMUSG00000033278	Ptprm
12	Ambig	0	-1.10852	0.233	0.674	0	ENSMUSG00000028149	Rap1gds1
12	Ambig	0	-1.10864	0.26	0.73	0	ENSMUSG00000040506	Ambra1
12	Ambig	0	-1.10875	0.209	0.615	0	ENSMUSG00000004637	Wwox
12	Ambig	0	-1.10979	0.248	0.709	0	ENSMUSG00000049076	Acap2
12	Ambig	0	-1.11076	0.27	0.457	0	ENSMUSG00000041272	Tox
12	Ambig	0	-1.11223	0.226	0.663	0	ENSMUSG00000005533	Igf1r
12	Ambig	0	-1.11315	0.184	0.439	0	ENSMUSG00000106379	Lhfpl3
12	Ambig	0	-1.11664	0.352	0.747	0	ENSMUSG00000027012	Dync1i2
12	Ambig	0	-1.11775	0.207	0.452	0	ENSMUSG00000116610	Gm49678
12	Ambig	0	-1.11828	0.283	0.767	0	ENSMUSG00000020859	Spag9
12	Ambig	0	-1.12	0.249	0.549	0	ENSMUSG00000060371	Caln1
12	Ambig	0	-1.12063	0.225	0.704	0	ENSMUSG00000039801	Cplane1
12	Ambig	0	-1.12084	0.23	0.635	0	ENSMUSG00000033066	Gas7
12	Ambig	0	-1.12189	0.25	0.728	0	ENSMUSG00000038371	Sbf2
12	Ambig	0	-1.12316	0.273	0.671	0	ENSMUSG00000026442	Nfasc
12	Ambig	0	-1.124	0.253	0.645	0	ENSMUSG00000031284	Pak3
12	Ambig	0	-1.12438	0.241	0.728	0	ENSMUSG00000023026	Dip2b
12	Ambig	0	-1.12518	0.246	0.723	0	ENSMUSG00000023923	Tbc1d5
12	Ambig	0	-1.12676	0.248	0.707	0	ENSMUSG00000031012	Cask
12	Ambig	0	-1.12741	0.288	0.689	0	ENSMUSG00000000197	Nalcn
12	Ambig	0	-1.12775	0.193	0.508	0	ENSMUSG00000061143	Maml3
12	Ambig	0	-1.12791	0.272	0.763	0	ENSMUSG00000038538	Ubn2
12	Ambig	0	-1.13161	0.208	0.669	0	ENSMUSG00000009545	Kcnq1
12	Ambig	0	-1.13493	0.265	0.741	0	ENSMUSG00000064138	Fam172a
12	Ambig	0	-1.13567	0.299	0.745	0	ENSMUSG00000072501	Phf20l1
12	Ambig	0	-1.13646	0.276	0.676	0	ENSMUSG00000035236	Scai
12	Ambig	0	-1.13768	0.261	0.612	0	ENSMUSG00000026235	Epha4
12	Ambig	0	-1.13836	0.206	0.594	0	ENSMUSG00000041112	Elmo1
12	Ambig	0	-1.13867	0.245	0.606	0	ENSMUSG00000054477	Kcnn2
12	Ambig	0	-1.1388	0.245	0.659	0	ENSMUSG00000025006	Sorbs1
12	Ambig	0	-1.13888	0.28	0.697	0	ENSMUSG00000034187	Nsf
12	Ambig	0	-1.13915	0.21	0.688	0	ENSMUSG00000026425	Srgap2
12	Ambig	0	-1.14011	0.227	0.671	0	ENSMUSG00000062202	Btbd9
12	Ambig	0	-1.14091	0.232	0.555	0	ENSMUSG00000022494	Shisa9
12	Ambig	0	-1.14198	0.182	0.51	0	ENSMUSG00000039047	Pigk
12	Ambig	0	-1.14361	0.247	0.689	0	ENSMUSG00000071454	Dtnb
12	Ambig	0	-1.14414	0.268	0.699	0	ENSMUSG00000021224	Numb
12	Ambig	0	-1.14514	0.273	0.552	0	ENSMUSG00000026163	Sphkap
12	Ambig	0	-1.14698	0.287	0.705	0	ENSMUSG00000041444	Arhgap32
12	Ambig	0	-1.14704	0.192	0.611	0	ENSMUSG00000034613	Ppm1h
12	Ambig	0	-1.14861	0.166	0.588	0	ENSMUSG00000029837	1700111E14Rik
12	Ambig	0	-1.15126	0.66	0.88	0	ENSMUSG00000039145	Camk1d
12	Ambig	0	-1.1535	0.216	0.677	0	ENSMUSG00000062232	Rapgef2
12	Ambig	0	-1.15414	0.215	0.566	0	ENSMUSG00000020173	Cobl
12	Ambig	0	-1.15434	0.22	0.704	0	ENSMUSG00000026004	Kansl1l
12	Ambig	0	-1.15542	0.349	0.759	0	ENSMUSG00000058254	Tspan7
12	Ambig	0	-1.15605	0.262	0.669	0	ENSMUSG00000021983	Atp8a2
12	Ambig	0	-1.15694	0.269	0.732	0	ENSMUSG00000031748	Gnao1
12	Ambig	0	-1.15908	0.263	0.679	0	ENSMUSG00000042359	Osbpl6
12	Ambig	0	-1.15993	0.381	0.785	0	ENSMUSG00000020315	Sptbn1
12	Ambig	0	-1.15999	0.221	0.407	0	ENSMUSG00000031841	Cdh13
12	Ambig	0	-1.16043	0.296	0.636	0	ENSMUSG00000029420	Rimbp2
12	Ambig	0	-1.16097	0.272	0.726	0	ENSMUSG00000022629	Kif21a
12	Ambig	0	-1.16178	0.231	0.615	0	ENSMUSG00000004031	Brinp2
12	Ambig	0	-1.16248	0.328	0.776	0	ENSMUSG00000032740	Ccdc88a
12	Ambig	0	-1.16456	0.247	0.687	0	ENSMUSG00000022340	Sybu
12	Ambig	0	-1.16484	0.246	0.621	0	ENSMUSG00000037541	Shank2
12	Ambig	0	-1.16603	0.251	0.656	0	ENSMUSG00000061578	Ksr2
12	Ambig	0	-1.16628	0.216	0.662	0	ENSMUSG00000098243	Gm4258
12	Ambig	0	-1.16923	0.271	0.732	0	ENSMUSG00000042302	Ehbp1
12	Ambig	0	-1.16933	0.272	0.694	0	ENSMUSG00000051166	Eml5
12	Ambig	0	-1.16983	0.26	0.675	0	ENSMUSG00000072294	Klf12
12	Ambig	0	-1.16988	0.232	0.457	0	ENSMUSG00000034402	Kcnh5
12	Ambig	0	-1.17014	0.311	0.743	0	ENSMUSG00000050334	C130071C03Rik
12	Ambig	0	-1.17385	0.225	0.714	0	ENSMUSG00000000538	Tom1l2
12	Ambig	0	-1.17491	0.291	0.745	0	ENSMUSG00000002625	Akap8l
12	Ambig	0	-1.17589	0.219	0.484	0	ENSMUSG00000022708	Zbtb20
12	Ambig	0	-1.17603	0.264	0.648	0	ENSMUSG00000026640	Plxna2
12	Ambig	0	-1.17605	0.254	0.77	0	ENSMUSG00000032212	Sltm
12	Ambig	0	-1.17647	0.28	0.726	0	ENSMUSG00000003452	Bicd1
12	Ambig	0	-1.17661	0.271	0.597	0	ENSMUSG00000097736	9530059O14Rik
12	Ambig	0	-1.17715	0.245	0.511	0	ENSMUSG00000026610	Esrrg
12	Ambig	0	-1.1774	0.266	0.672	0	ENSMUSG00000064043	Trerf1
12	Ambig	0	-1.17742	0.285	0.706	0	ENSMUSG00000034480	Diaph2
12	Ambig	0	-1.17766	0.328	0.732	0	ENSMUSG00000040537	Adam22
12	Ambig	0	-1.17804	0.307	0.697	0	ENSMUSG00000030257	Srgap3
12	Ambig	0	-1.17807	0.348	0.794	0	ENSMUSG00000005871	Apc
12	Ambig	0	-1.18002	0.263	0.686	0	ENSMUSG00000028528	Dnajc6
12	Ambig	0	-1.1806	0.253	0.581	0	ENSMUSG00000021852	Slc35f4
12	Ambig	0	-1.18093	0.293	0.618	0	ENSMUSG00000038128	Camk4
12	Ambig	0	-1.18103	0.268	0.688	0	ENSMUSG00000024304	Cdh2
12	Ambig	0	-1.18239	0.226	0.554	0	ENSMUSG00000063873	Slc24a3
12	Ambig	0	-1.18526	0.241	0.598	0	ENSMUSG00000034295	Fhod3
12	Ambig	0	-1.18555	0.284	0.676	0	ENSMUSG00000021684	Pde8b
12	Ambig	0	-1.18901	0.304	0.791	0	ENSMUSG00000033392	Clasp2
12	Ambig	0	-1.1896	0.227	0.689	0	ENSMUSG00000024897	Apba1
12	Ambig	0	-1.19253	0.293	0.658	0	ENSMUSG00000054459	Vsnl1
12	Ambig	0	-1.19298	0.228	0.428	0	ENSMUSG00000055409	Nell1
12	Ambig	0	-1.19535	0.141	0.629	0	ENSMUSG00000113694	Gm48747
12	Ambig	0	-1.19542	0.269	0.687	0	ENSMUSG00000044647	Csrnp3
12	Ambig	0	-1.19611	0.254	0.584	0	ENSMUSG00000038331	Satb2
12	Ambig	0	-1.19687	0.385	0.736	0	ENSMUSG00000075318	Scn2a
12	Ambig	0	-1.19753	0.308	0.752	0	ENSMUSG00000038664	Herc1
12	Ambig	0	-1.19826	0.155	0.689	0	ENSMUSG00000111971	Gm48678
12	Ambig	0	-1.19881	0.24	0.544	0	ENSMUSG00000031523	Dlc1
12	Ambig	0	-1.19931	0.302	0.703	0	ENSMUSG00000056486	Chn1
12	Ambig	0	-1.20106	0.242	0.575	0	ENSMUSG00000030621	Me3
12	Ambig	0	-1.2014	0.392	0.728	0	ENSMUSG00000052727	Map1b
12	Ambig	0	-1.20145	0.237	0.715	0	ENSMUSG00000039671	Zmynd8
12	Ambig	0	-1.20149	0.285	0.764	0	ENSMUSG00000037876	Jmjd1c
12	Ambig	0	-1.20226	0.495	0.821	0	ENSMUSG00000022892	App
12	Ambig	0	-1.20256	0.247	0.588	0	ENSMUSG00000089809	Rasgef1b
12	Ambig	0	-1.20351	0.167	0.637	0	ENSMUSG00000106395	Gm42439
12	Ambig	0	-1.20355	0.295	0.522	0	ENSMUSG00000036218	Pdzrn4
12	Ambig	0	-1.20434	0.28	0.765	0	ENSMUSG00000024639	Gnaq
12	Ambig	0	-1.20453	0.31	0.664	0	ENSMUSG00000060988	Galnt13
12	Ambig	0	-1.20469	0.233	0.539	0	ENSMUSG00000090061	Nwd2
12	Ambig	0	-1.20477	0.398	0.808	0	ENSMUSG00000028180	Zranb2
12	Ambig	0	-1.2049	0.28	0.648	0	ENSMUSG00000044912	Syt16
12	Ambig	0	-1.20582	0.288	0.509	0	ENSMUSG00000020354	Sgcd
12	Ambig	0	-1.20599	0.307	0.752	0	ENSMUSG00000039585	Myo9a
12	Ambig	0	-1.20923	0.366	0.739	0	ENSMUSG00000023033	Scn8a
12	Ambig	0	-1.20977	0.209	0.493	0	ENSMUSG00000039683	Sdk1
12	Ambig	0	-1.21031	0.276	0.629	0	ENSMUSG00000043301	Kcnj6
12	Ambig	0	-1.21211	0.368	0.752	0	ENSMUSG00000026103	Gls
12	Ambig	0	-1.21233	0.311	0.782	0	ENSMUSG00000037286	Stag1
12	Ambig	0	-1.21689	0.27	0.744	0	ENSMUSG00000024983	Vti1a
12	Ambig	0	-1.21958	0.212	0.65	0	ENSMUSG00000049928	Glp2r
12	Ambig	0	-1.2214	0.304	0.733	0	ENSMUSG00000041720	Pi4ka
12	Ambig	0	-1.22308	0.264	0.7	0	ENSMUSG00000021314	Amph
12	Ambig	0	-1.22601	0.254	0.633	0	ENSMUSG00000037990	Sh3rf3
12	Ambig	0	-1.22698	0.306	0.742	0	ENSMUSG00000022263	Trio
12	Ambig	0	-1.22717	0.261	0.705	0	ENSMUSG00000051586	Mical3
12	Ambig	0	-1.22723	0.304	0.776	0	ENSMUSG00000028760	Eif4g3
12	Ambig	0	-1.22789	0.315	0.856	0	ENSMUSG00000022961	Son
12	Ambig	0	-1.23086	0.33	0.801	0	ENSMUSG00000056342	Usp34
12	Ambig	0	-1.23101	0.305	0.758	0	ENSMUSG00000057230	Aak1
12	Ambig	0	-1.23267	0.296	0.667	0	ENSMUSG00000051359	Ncald
12	Ambig	0	-1.23384	0.197	0.58	0	ENSMUSG00000052544	St6galnac3
12	Ambig	0	-1.23475	0.282	0.653	0	ENSMUSG00000057914	Cacnb2
12	Ambig	0	-1.23663	0.283	0.55	0	ENSMUSG00000050663	Trhde
12	Ambig	0	-1.23753	0.25	0.65	0	ENSMUSG00000021373	Cap2
12	Ambig	0	-1.23759	0.248	0.678	0	ENSMUSG00000038910	Plcl2
12	Ambig	0	-1.23892	0.286	0.675	0	ENSMUSG00000053702	Nebl
12	Ambig	0	-1.23892	0.261	0.637	0	ENSMUSG00000038296	Galnt18
12	Ambig	0	-1.23914	0.287	0.713	0	ENSMUSG00000040265	Dnm3
12	Ambig	0	-1.23977	0.251	0.526	0	ENSMUSG00000103428	Gm20754
12	Ambig	0	-1.2405	0.377	0.842	0	ENSMUSG00000028248	Pnisr
12	Ambig	0	-1.24115	0.203	0.526	0	ENSMUSG00000019990	Pde7b
12	Ambig	0	-1.24127	0.314	0.636	0	ENSMUSG00000041992	Rapgef5
12	Ambig	0	-1.2413	0.311	0.684	0	ENSMUSG00000027784	Ppm1l
12	Ambig	0	-1.24154	0.313	0.619	0	ENSMUSG00000062078	Qk
12	Ambig	0	-1.24395	0.387	0.862	0	ENSMUSG00000027620	Rbm39
12	Ambig	0	-1.24521	0.336	0.75	0	ENSMUSG00000003992	Ssbp2
12	Ambig	0	-1.24616	0.273	0.699	0	ENSMUSG00000038248	Sobp
12	Ambig	0	-1.24659	0.235	0.723	0	ENSMUSG00000102805	Gm37240
12	Ambig	0	-1.24766	0.22	0.7	0	ENSMUSG00000112437	Gm35188
12	Ambig	0	-1.24794	0.321	0.742	0	ENSMUSG00000096929	A330023F24Rik
12	Ambig	0	-1.24801	0.284	0.717	0	ENSMUSG00000024238	Zeb1
12	Ambig	0	-1.25164	0.277	0.718	0	ENSMUSG00000026587	Astn1
12	Ambig	0	-1.25401	0.321	0.581	0	ENSMUSG00000036510	Cdh8
12	Ambig	0	-1.25402	0.284	0.653	0	ENSMUSG00000000861	Bcl11a
12	Ambig	0	-1.25461	0.303	0.775	0	ENSMUSG00000021027	Ralgapa1
12	Ambig	0	-1.2599	0.509	0.842	0	ENSMUSG00000024758	Rtn3
12	Ambig	0	-1.26155	0.568	0.845	0	ENSMUSG00000031517	Gpm6a
12	Ambig	0	-1.26229	0.285	0.802	0	ENSMUSG00000047888	Tnrc6b
12	Ambig	0	-1.2631	0.222	0.393	0	ENSMUSG00000021010	Npas3
12	Ambig	0	-1.26326	0.282	0.707	0	ENSMUSG00000009569	Mrtfb
12	Ambig	0	-1.26392	0.216	0.524	0	ENSMUSG00000032087	Dscaml1
12	Ambig	0	-1.26585	0.239	0.605	0	ENSMUSG00000058248	Kcnh1
12	Ambig	0	-1.26773	0.275	0.528	0	ENSMUSG00000039706	Ldb2
12	Ambig	0	-1.26773	0.319	0.603	0	ENSMUSG00000038602	Slc35f1
12	Ambig	0	-1.26964	0.291	0.52	0	ENSMUSG00000017978	Cadps2
12	Ambig	0	-1.27002	0.171	0.543	0	ENSMUSG00000110373	Gm42303
12	Ambig	0	-1.27278	0.341	0.816	0	ENSMUSG00000018412	Kansl1
12	Ambig	0	-1.27299	0.291	0.804	0	ENSMUSG00000056608	Chd9
12	Ambig	0	-1.27439	0.322	0.662	0	ENSMUSG00000047414	Flrt2
12	Ambig	0	-1.27589	0.384	0.735	0	ENSMUSG00000026204	Ptprn
12	Ambig	0	-1.27741	0.295	0.741	0	ENSMUSG00000025314	Ptprj
12	Ambig	0	-1.27927	0.247	0.74	0	ENSMUSG00000026740	Dnajc1
12	Ambig	0	-1.28131	0.233	0.647	0	ENSMUSG00000030657	Xylt1
12	Ambig	0	-1.28233	0.387	0.838	0	ENSMUSG00000039218	Srrm2
12	Ambig	0	-1.28374	0.315	0.673	0	ENSMUSG00000008575	Nfib
12	Ambig	0	-1.28799	0.264	0.685	0	ENSMUSG00000055067	Smyd3
12	Ambig	0	-1.28859	0.303	0.783	0	ENSMUSG00000025571	Tnrc6c
12	Ambig	0	-1.28863	0.285	0.772	0	ENSMUSG00000037926	Ssh2
12	Ambig	0	-1.28999	0.245	0.583	0	ENSMUSG00000042757	Tmem108
12	Ambig	0	-1.29005	0.369	0.828	0	ENSMUSG00000063077	Kif1b
12	Ambig	0	-1.2904	0.173	0.456	0	ENSMUSG00000085456	Gm15398
12	Ambig	0	-1.29084	0.242	0.657	0	ENSMUSG00000031129	Slc9a9
12	Ambig	0	-1.29149	0.255	0.698	0	ENSMUSG00000102758	Naaladl2
12	Ambig	0	-1.29469	0.302	0.677	0	ENSMUSG00000110741	Gm48091
12	Ambig	0	-1.29554	0.298	0.795	0	ENSMUSG00000027309	4930402H24Rik
12	Ambig	0	-1.29648	0.259	0.776	0	ENSMUSG00000052291	5330438D12Rik
12	Ambig	0	-1.29673	0.248	0.692	0	ENSMUSG00000025085	Ablim1
12	Ambig	0	-1.29716	0.257	0.642	0	ENSMUSG00000007617	Homer1
12	Ambig	0	-1.29726	0.289	0.689	0	ENSMUSG00000034312	Iqsec1
12	Ambig	0	-1.29824	0.345	0.75	0	ENSMUSG00000030231	Plekha5
12	Ambig	0	-1.30059	0.282	0.502	0	ENSMUSG00000022306	Zfpm2
12	Ambig	0	-1.30517	0.306	0.797	0	ENSMUSG00000022139	Mbnl2
12	Ambig	0	-1.30524	0.273	0.674	0	ENSMUSG00000037138	Aff3
12	Ambig	0	-1.30549	0.323	0.654	0	ENSMUSG00000038473	Nos1ap
12	Ambig	0	-1.30955	0.495	0.802	0	ENSMUSG00000032336	Nptn
12	Ambig	0	-1.31345	0.367	0.831	0	ENSMUSG00000034621	Gpatch8
12	Ambig	0	-1.31625	0.144	0.536	0	ENSMUSG00000086220	Gm16599
12	Ambig	0	-1.31625	0.274	0.62	0	ENSMUSG00000038860	Garnl3
12	Ambig	0	-1.31679	0.33	0.697	0	ENSMUSG00000030102	Itpr1
12	Ambig	0	-1.31827	0.315	0.731	0	ENSMUSG00000021198	Unc79
12	Ambig	0	-1.31945	0.242	0.597	0	ENSMUSG00000038349	Plcl1
12	Ambig	0	-1.31963	0.348	0.726	0	ENSMUSG00000028926	Cdk14
12	Ambig	0	-1.32024	0.322	0.68	0	ENSMUSG00000026335	Pam
12	Ambig	0	-1.32034	0.314	0.728	0	ENSMUSG00000009394	Syn2
12	Ambig	0	-1.32387	0.328	0.784	0	ENSMUSG00000037646	Vps13b
12	Ambig	0	-1.32441	0.504	0.837	0	ENSMUSG00000040785	Ttc3
12	Ambig	0	-1.32474	0.366	0.614	0	ENSMUSG00000068151	A230006K03Rik
12	Ambig	0	-1.32489	0.309	0.648	0	ENSMUSG00000054976	Nyap2
12	Ambig	0	-1.32705	0.333	0.701	0	ENSMUSG00000028488	Sh3gl2
12	Ambig	0	-1.32761	0.314	0.775	0	ENSMUSG00000030465	Psd3
12	Ambig	0	-1.32893	0.381	0.73	0	ENSMUSG00000026904	Slc4a10
12	Ambig	0	-1.33351	0.303	0.809	0	ENSMUSG00000030126	Tmcc1
12	Ambig	0	-1.33714	0.35	0.806	0	ENSMUSG00000026490	Cdc42bpa
12	Ambig	0	-1.33775	0.294	0.767	0	ENSMUSG00000039652	Cpeb3
12	Ambig	0	-1.33851	0.298	0.756	0	ENSMUSG00000028354	Fmn2
12	Ambig	0	-1.34729	0.333	0.611	0	ENSMUSG00000022636	Alcam
12	Ambig	0	-1.34881	0.439	0.87	0	ENSMUSG00000029823	Luc7l2
12	Ambig	0	-1.35005	0.299	0.562	0	ENSMUSG00000037492	Zmat4
12	Ambig	0	-1.35028	0.334	0.755	0	ENSMUSG00000033565	Rbfox2
12	Ambig	0	-1.35029	0.319	0.758	0	ENSMUSG00000025404	R3hdm2
12	Ambig	0	-1.3516	0.303	0.698	0	ENSMUSG00000029757	Dync1i1
12	Ambig	0	-1.35276	0.309	0.471	0	ENSMUSG00000063297	Luzp2
12	Ambig	0	-1.35296	0.295	0.731	0	ENSMUSG00000030519	Apba2
12	Ambig	0	-1.35451	0.326	0.671	0	ENSMUSG00000030518	Fam189a1
12	Ambig	0	-1.3572	0.321	0.787	0	ENSMUSG00000033769	Exoc6b
12	Ambig	0	-1.35764	0.306	0.699	0	ENSMUSG00000031673	Cdh11
12	Ambig	0	-1.35843	0.323	0.762	0	ENSMUSG00000038170	Pde4dip
12	Ambig	0	-1.36468	0.366	0.563	0	ENSMUSG00000035681	Kcnc2
12	Ambig	0	-1.3669	0.342	0.766	0	ENSMUSG00000021458	Aopep
12	Ambig	0	-1.36852	0.327	0.787	0	ENSMUSG00000056602	Fry
12	Ambig	0	-1.36953	0.365	0.796	0	ENSMUSG00000032827	Ppp1r9a
12	Ambig	0	-1.37029	0.294	0.753	0	ENSMUSG00000024302	Dtna
12	Ambig	0	-1.37108	0.466	0.764	0	ENSMUSG00000071753	Cdr1os
12	Ambig	0	-1.37201	0.329	0.732	0	ENSMUSG00000042348	Arl15
12	Ambig	0	-1.37578	0.337	0.643	0	ENSMUSG00000016150	Tenm1
12	Ambig	0	-1.37795	0.358	0.659	0	ENSMUSG00000053025	Sv2b
12	Ambig	0	-1.38102	0.217	0.739	0	ENSMUSG00000110803	Gm20275
12	Ambig	0	-1.38378	0.183	0.601	0	ENSMUSG00000101640	Gm28376
12	Ambig	0	-1.38433	0.273	0.416	0	ENSMUSG00000092094	Zfp804b
12	Ambig	0	-1.38445	0.332	0.734	0	ENSMUSG00000036452	Arhgap26
12	Ambig	0	-1.38481	0.371	0.703	0	ENSMUSG00000022454	Nell2
12	Ambig	0	-1.38838	0.317	0.712	0	ENSMUSG00000041624	Gucy1a2
12	Ambig	0	-1.38936	0.287	0.815	0	ENSMUSG00000021413	Prpf4b
12	Ambig	0	-1.39097	0.599	0.833	0	ENSMUSG00000019943	Atp2b1
12	Ambig	0	-1.39147	0.425	0.733	0	ENSMUSG00000026824	Kcnj3
12	Ambig	0	-1.39599	0.411	0.806	0	ENSMUSG00000019699	Akt3
12	Ambig	0	-1.40214	0.421	0.872	0	ENSMUSG00000026131	Dst
12	Ambig	0	-1.40548	0.382	0.817	0	ENSMUSG00000026721	Rabgap1l
12	Ambig	0	-1.40677	0.315	0.778	0	ENSMUSG00000037685	Atp8a1
12	Ambig	0	-1.41006	0.407	0.859	0	ENSMUSG00000035649	Zcchc7
12	Ambig	0	-1.41065	0.321	0.777	0	ENSMUSG00000044072	Eml6
12	Ambig	0	-1.41382	0.308	0.691	0	ENSMUSG00000054733	Msra
12	Ambig	0	-1.41495	0.343	0.729	0	ENSMUSG00000049044	Rapgef4
12	Ambig	0	-1.41524	0.301	0.722	0	ENSMUSG00000021719	Rgs7bp
12	Ambig	0	-1.41575	0.283	0.637	0	ENSMUSG00000031561	Tenm3
12	Ambig	0	-1.41593	0.341	0.828	0	ENSMUSG00000035392	Dennd1a
12	Ambig	0	-1.41782	0.343	0.748	0	ENSMUSG00000041078	Grid1
12	Ambig	0	-1.42127	0.323	0.685	0	ENSMUSG00000027200	Sema6d
12	Ambig	0	-1.42143	0.368	0.765	0	ENSMUSG00000014592	Camta1
12	Ambig	0	-1.42529	0.373	0.831	0	ENSMUSG00000036792	Mbd5
12	Ambig	0	-1.42692	0.379	0.79	0	ENSMUSG00000045095	Magi1
12	Ambig	0	-1.42775	0.327	0.779	0	ENSMUSG00000028634	Hivep3
12	Ambig	0	-1.42824	0.36	0.682	0	ENSMUSG00000041540	Sox5
12	Ambig	0	-1.43086	0.33	0.825	0	ENSMUSG00000003316	Glg1
12	Ambig	0	-1.43265	0.425	0.672	0	ENSMUSG00000021730	Hcn1
12	Ambig	0	-1.43269	0.405	0.728	0	ENSMUSG00000061576	Dpp6
12	Ambig	0	-1.43366	0.329	0.767	0	ENSMUSG00000024589	Nedd4l
12	Ambig	0	-1.43468	0.53	0.862	0	ENSMUSG00000031342	Gpm6b
12	Ambig	0	-1.43638	0.355	0.839	0	ENSMUSG00000030516	Tjp1
12	Ambig	0	-1.43716	0.619	0.821	0	ENSMUSG00000005089	Slc1a2
12	Ambig	0	-1.43762	0.371	0.847	0	ENSMUSG00000029763	Exoc4
12	Ambig	0	-1.44093	0.37	0.769	0	ENSMUSG00000017376	Nlk
12	Ambig	0	-1.44095	0.365	0.572	0	ENSMUSG00000024211	Grm8
12	Ambig	0	-1.44336	0.444	0.73	0	ENSMUSG00000043531	Sorcs1
12	Ambig	0	-1.44356	0.219	0.708	0	ENSMUSG00000104302	Gm36975
12	Ambig	0	-1.44423	0.347	0.662	0	ENSMUSG00000074968	Ano3
12	Ambig	0	-1.45041	0.376	0.702	0	ENSMUSG00000027016	Zfp385b
12	Ambig	0	-1.45164	0.337	0.709	0	ENSMUSG00000007653	Gabrb2
12	Ambig	0	-1.45174	0.433	0.844	0	ENSMUSG00000039542	Ncam1
12	Ambig	0	-1.45516	0.218	0.671	0	ENSMUSG00000085631	9630028H03Rik
12	Ambig	0	-1.45533	0.199	0.587	0	ENSMUSG00000087625	4930419G24Rik
12	Ambig	0	-1.45667	0.375	0.752	0	ENSMUSG00000073514	Dok6
12	Ambig	0	-1.45681	0.406	0.849	0	ENSMUSG00000074415	Mir100hg
12	Ambig	0	-1.45775	0.36	0.775	0	ENSMUSG00000022770	Dlg1
12	Ambig	0	-1.45816	0.371	0.757	0	ENSMUSG00000039809	Gabbr2
12	Ambig	0	-1.45938	0.325	0.695	0	ENSMUSG00000020627	Klhl29
12	Ambig	0	-1.46082	0.345	0.584	0	ENSMUSG00000044071	Tafa2
12	Ambig	0	-1.46095	0.384	0.755	0	ENSMUSG00000055373	Fut9
12	Ambig	0	-1.46116	0.273	0.531	0	ENSMUSG00000063434	Sorcs3
12	Ambig	0	-1.46172	0.293	0.714	0	ENSMUSG00000038244	Mical2
12	Ambig	0	-1.46234	0.379	0.766	0	ENSMUSG00000046442	Ppm1e
12	Ambig	0	-1.46236	0.259	0.715	0	ENSMUSG00000087526	Gm15738
12	Ambig	0	-1.46329	0.343	0.568	0	ENSMUSG00000073565	Prr16
12	Ambig	0	-1.46521	0.295	0.683	0	ENSMUSG00000036298	Slc2a13
12	Ambig	0	-1.46526	0.349	0.829	0	ENSMUSG00000023965	Fbxl17
12	Ambig	0	-1.46548	0.344	0.739	0	ENSMUSG00000022012	Enox1
12	Ambig	0	-1.468	0.331	0.65	0	ENSMUSG00000057715	A830018L16Rik
12	Ambig	0	-1.4711	0.326	0.709	0	ENSMUSG00000029765	Plxna4
12	Ambig	0	-1.47153	0.373	0.674	0	ENSMUSG00000048915	Efna5
12	Ambig	0	-1.47171	0.356	0.711	0	ENSMUSG00000021536	Adcy2
12	Ambig	0	-1.47219	0.386	0.822	0	ENSMUSG00000028524	Sgip1
12	Ambig	0	-1.47242	0.383	0.708	0	ENSMUSG00000034488	Edil3
12	Ambig	0	-1.47325	0.235	0.546	0	ENSMUSG00000052387	Trpm3
12	Ambig	0	-1.47351	0.375	0.711	0	ENSMUSG00000068373	D430041D05Rik
12	Ambig	0	-1.47393	0.393	0.751	0	ENSMUSG00000004698	Hdac9
12	Ambig	0	-1.47613	0.427	0.903	0	ENSMUSG00000063511	Snrnp70
12	Ambig	0	-1.47681	0.432	0.756	0	ENSMUSG00000097451	Rian
12	Ambig	0	-1.48034	0.445	0.735	0	ENSMUSG00000024268	Celf4
12	Ambig	0	-1.48506	0.386	0.754	0	ENSMUSG00000055567	Unc80
12	Ambig	0	-1.4875	0.386	0.772	0	ENSMUSG00000021745	Ptprg
12	Ambig	0	-1.4885	0.394	0.707	0	ENSMUSG00000059921	Unc5c
12	Ambig	0	-1.48936	0.291	0.425	0	ENSMUSG00000036192	Rorb
12	Ambig	0	-1.49941	0.37	0.767	0	ENSMUSG00000070498	Tmem132b
12	Ambig	0	-1.50116	0.357	0.75	0	ENSMUSG00000028226	Mmp16
12	Ambig	0	-1.50204	0.358	0.749	0	ENSMUSG00000042700	Sipa1l1
12	Ambig	0	-1.50383	0.348	0.774	0	ENSMUSG00000021071	Trim9
12	Ambig	0	-1.51363	0.34	0.692	0	ENSMUSG00000032985	5730522E02Rik
12	Ambig	0	-1.5139	0.341	0.648	0	ENSMUSG00000019889	Ptprk
12	Ambig	0	-1.51489	0.389	0.794	0	ENSMUSG00000022377	Asap1
12	Ambig	0	-1.52	0.374	0.711	0	ENSMUSG00000036800	Fam135b
12	Ambig	0	-1.52062	0.39	0.812	0	ENSMUSG00000035954	Dock4
12	Ambig	0	-1.52273	0.365	0.732	0	ENSMUSG00000003974	Grm3
12	Ambig	0	-1.52471	0.371	0.792	0	ENSMUSG00000024544	Ldlrad4
12	Ambig	0	-1.52594	0.536	0.823	0	ENSMUSG00000030302	Atp2b2
12	Ambig	0	-1.52597	0.323	0.828	0	ENSMUSG00000046230	Vps13a
12	Ambig	0	-1.52785	0.393	0.693	0	ENSMUSG00000052726	Kcnt2
12	Ambig	0	-1.52791	0.403	0.676	0	ENSMUSG00000034813	Grip1
12	Ambig	0	-1.5292	0.474	0.858	0	ENSMUSG00000015222	Map2
12	Ambig	0	-1.52946	0.384	0.724	0	ENSMUSG00000025576	Rbfox3
12	Ambig	0	-1.53257	0.36	0.766	0	ENSMUSG00000041923	Nol4
12	Ambig	0	-1.5334	0.491	0.894	0	ENSMUSG00000047454	Gphn
12	Ambig	0	-1.5351	0.334	0.688	0	ENSMUSG00000021596	Mctp1
12	Ambig	0	-1.53839	0.438	0.808	0	ENSMUSG00000109394	A230057D06Rik
12	Ambig	0	-1.53877	0.395	0.873	0	ENSMUSG00000090386	Mir99ahg
12	Ambig	0	-1.53936	0.45	0.906	0	ENSMUSG00000028649	Macf1
12	Ambig	0	-1.53992	0.483	0.815	0	ENSMUSG00000061601	Pclo
12	Ambig	0	-1.53997	0.415	0.684	0	ENSMUSG00000097311	Gm26871
12	Ambig	0	-1.54489	0.416	0.868	0	ENSMUSG00000033004	Mycbp2
12	Ambig	0	-1.5475	0.357	0.759	0	ENSMUSG00000026959	Grin1
12	Ambig	0	-1.54758	0.374	0.599	0	ENSMUSG00000035357	Pdzrn3
12	Ambig	0	-1.54903	0.342	0.767	0	ENSMUSG00000050965	Prkca
12	Ambig	0	-1.5491	0.288	0.597	0	ENSMUSG00000036264	Fstl4
12	Ambig	0	-1.54941	0.432	0.816	0	ENSMUSG00000055022	Cntn1
12	Ambig	0	-1.55098	0.328	0.494	0	ENSMUSG00000086503	Xist
12	Ambig	0	-1.55539	0.394	0.761	0	ENSMUSG00000022321	Cdh10
12	Ambig	0	-1.55905	0.481	0.866	0	ENSMUSG00000018411	Mapt
12	Ambig	0	-1.56434	0.415	0.843	0	ENSMUSG00000023826	Prkn
12	Ambig	0	-1.56791	0.454	0.774	0	ENSMUSG00000022829	Stxbp5l
12	Ambig	0	-1.5711	0.383	0.828	0	ENSMUSG00000026872	Zeb2
12	Ambig	0	-1.57179	0.426	0.784	0	ENSMUSG00000029245	Epha5
12	Ambig	0	-1.57438	0.32	0.401	0	ENSMUSG00000059203	Il1rapl2
12	Ambig	0	-1.57575	0.423	0.839	0	ENSMUSG00000048264	Dip2c
12	Ambig	0	-1.57704	0.465	0.822	0	ENSMUSG00000000416	Cttnbp2
12	Ambig	0	-1.58432	0.366	0.765	0	ENSMUSG00000054843	Atrnl1
12	Ambig	0	-1.58677	0.377	0.887	0	ENSMUSG00000039852	Rere
12	Ambig	0	-1.5873	0.355	0.716	0	ENSMUSG00000022332	Khdrbs3
12	Ambig	0	-1.59306	0.395	0.744	0	ENSMUSG00000056222	Spock1
12	Ambig	0	-1.59432	0.475	0.836	0	ENSMUSG00000039716	Dock3
12	Ambig	0	-1.59714	0.355	0.807	0	ENSMUSG00000044471	Lncpint
12	Ambig	0	-1.59749	0.455	0.734	0	ENSMUSG00000059146	Ntrk3
12	Ambig	0	-1.59753	0.428	0.772	0	ENSMUSG00000021779	Thrb
12	Ambig	0	-1.59821	0.491	0.69	0	ENSMUSG00000022883	Robo1
12	Ambig	0	-1.5986	0.351	0.817	0	ENSMUSG00000022607	Ptk2
12	Ambig	0	-1.5996	0.435	0.629	0	ENSMUSG00000055540	Epha6
12	Ambig	0	-1.60006	0.425	0.82	0	ENSMUSG00000024548	Setbp1
12	Ambig	0	-1.60093	0.403	0.731	0	ENSMUSG00000030075	Cntn3
12	Ambig	0	-1.60561	0.402	0.748	0	ENSMUSG00000042846	Lrrtm3
12	Ambig	0	-1.60562	0.651	0.852	0	ENSMUSG00000027273	Snap25
12	Ambig	0	-1.60582	0.481	0.77	0	ENSMUSG00000074505	Fat3
12	Ambig	0	-1.60597	0.376	0.795	0	ENSMUSG00000015968	Cacna1d
12	Ambig	0	-1.61335	0.462	0.83	0	ENSMUSG00000032076	Cadm1
12	Ambig	0	-1.61546	0.481	0.799	0	ENSMUSG00000053825	Ppfia2
12	Ambig	0	-1.61627	0.436	0.598	0	ENSMUSG00000070695	Cntnap5a
12	Ambig	0	-1.61654	0.432	0.803	0	ENSMUSG00000070565	Rasal2
12	Ambig	0	-1.61886	0.393	0.771	0	ENSMUSG00000028804	Csmd2
12	Ambig	0	-1.61981	0.554	0.802	0	ENSMUSG00000024617	Camk2a
12	Ambig	0	-1.62443	0.405	0.792	0	ENSMUSG00000030067	Foxp1
12	Ambig	0	-1.62726	0.468	0.735	0	ENSMUSG00000058152	Chsy3
12	Ambig	0	-1.62769	0.499	0.767	0	ENSMUSG00000020524	Gria1
12	Ambig	0	-1.63151	0.387	0.708	0	ENSMUSG00000026058	Khdrbs2
12	Ambig	0	-1.63888	0.408	0.787	0	ENSMUSG00000045038	Prkce
12	Ambig	0	-1.63928	0.437	0.742	0	ENSMUSG00000004110	Cacna1e
12	Ambig	0	-1.64462	0.323	0.451	0	ENSMUSG00000022112	Gpc5
12	Ambig	0	-1.64645	0.47	0.774	0	ENSMUSG00000052516	Robo2
12	Ambig	0	-1.64779	0.408	0.847	0	ENSMUSG00000095041	AC149090.1
12	Ambig	0	-1.64886	0.495	0.843	0	ENSMUSG00000020598	Nrcam
12	Ambig	0	-1.64893	0.458	0.848	0	ENSMUSG00000096054	Syne1
12	Ambig	0	-1.65558	0.47	0.816	0	ENSMUSG00000042807	Hecw2
12	Ambig	0	-1.65715	0.446	0.851	0	ENSMUSG00000061603	Akap6
12	Ambig	0	-1.6574	0.416	0.804	0	ENSMUSG00000028152	Tspan5
12	Ambig	0	-1.65894	0.412	0.683	0	ENSMUSG00000036095	Dgkb
12	Ambig	0	-1.66839	0.408	0.744	0	ENSMUSG00000021301	Hecw1
12	Ambig	0	-1.66917	0.429	0.74	0	ENSMUSG00000015829	Tnr
12	Ambig	0	-1.67924	0.359	0.566	0	ENSMUSG00000063600	Egfem1
12	Ambig	0	-1.68144	0.416	0.82	0	ENSMUSG00000034751	Mast4
12	Ambig	0	-1.68532	0.407	0.866	0	ENSMUSG00000052512	Nav2
12	Ambig	0	-1.68801	0.447	0.67	0	ENSMUSG00000059173	Pde1a
12	Ambig	0	-1.68858	0.436	0.867	0	ENSMUSG00000027692	Tnik
12	Ambig	0	-1.68967	0.407	0.65	0	ENSMUSG00000056427	Slit3
12	Ambig	0	-1.69047	0.385	0.513	0	ENSMUSG00000078591	Hs3st4
12	Ambig	0	-1.69777	0.558	0.88	0	ENSMUSG00000056073	Grik2
12	Ambig	0	-1.70133	0.489	0.673	0	ENSMUSG00000019888	Mgat4c
12	Ambig	0	-1.70266	0.565	0.841	0	ENSMUSG00000052889	Prkcb
12	Ambig	0	-1.71019	0.575	0.822	0	ENSMUSG00000022762	Ncam2
12	Ambig	0	-1.71185	0.446	0.81	0	ENSMUSG00000051331	Cacna1c
12	Ambig	0	-1.71352	0.466	0.676	0	ENSMUSG00000035131	Brinp3
12	Ambig	0	-1.71564	0.448	0.784	0	ENSMUSG00000039913	Pak7
12	Ambig	0	-1.71593	0.405	0.727	0	ENSMUSG00000034310	Tmem132d
12	Ambig	0	-1.72162	0.465	0.773	0	ENSMUSG00000050272	Dscam
12	Ambig	0	-1.72259	0.454	0.859	0	ENSMUSG00000052534	Pbx1
12	Ambig	0	-1.7241	0.47	0.784	0	ENSMUSG00000045967	Gpr158
12	Ambig	0	-1.73715	0.445	0.84	0	ENSMUSG00000101609	Kcnq1ot1
12	Ambig	0	-1.73876	0.439	0.782	0	ENSMUSG00000058656	Samd12
12	Ambig	0	-1.73879	0.41	0.726	0	ENSMUSG00000053141	Ptprt
12	Ambig	0	-1.73995	0.421	0.917	0	ENSMUSG00000030849	Fgfr2
12	Ambig	0	-1.74282	0.592	0.666	0	ENSMUSG00000096914	Galntl6
12	Ambig	0	-1.74312	0.558	0.843	0	ENSMUSG00000071424	Grid2
12	Ambig	0	-1.74344	0.479	0.828	0	ENSMUSG00000030020	Prickle2
12	Ambig	0	-1.75035	0.475	0.881	0	ENSMUSG00000034780	B3galt1
12	Ambig	0	-1.75825	0.434	0.794	0	ENSMUSG00000028373	Astn2
12	Ambig	0	-1.75879	0.485	0.685	0	ENSMUSG00000040420	Cdh18
12	Ambig	0	-1.75991	0.489	0.854	0	ENSMUSG00000024500	Ppp2r2b
12	Ambig	0	-1.76025	0.479	0.826	0	ENSMUSG00000038665	Dgki
12	Ambig	0	-1.76091	0.467	0.792	0	ENSMUSG00000061911	Myt1l
12	Ambig	0	-1.76854	0.543	0.798	0	ENSMUSG00000040118	Cacna2d1
12	Ambig	0	-1.76966	0.46	0.832	0	ENSMUSG00000061731	Ext1
12	Ambig	0	-1.77259	0.455	0.746	0	ENSMUSG00000032452	Clstn2
12	Ambig	0	-1.7738	0.608	0.814	0	ENSMUSG00000001986	Gria3
12	Ambig	0	-1.77409	0.512	0.799	0	ENSMUSG00000061298	Agbl4
12	Ambig	0	-1.7746	0.422	0.817	0	ENSMUSG00000019986	Ahi1
12	Ambig	0	-1.77533	0.348	0.708	0	ENSMUSG00000039375	Wdr17
12	Ambig	0	-1.77674	0.456	0.764	0	ENSMUSG00000026109	Tmeff2
12	Ambig	0	-1.77745	0.541	0.79	0	ENSMUSG00000025658	Cnksr2
12	Ambig	0	-1.78133	0.485	0.776	0	ENSMUSG00000060534	Dcc
12	Ambig	0	-1.78392	0.439	0.736	0	ENSMUSG00000052920	Prkg1
12	Ambig	0	-1.79352	0.428	0.817	0	ENSMUSG00000033510	Otud7a
12	Ambig	0	-1.80237	0.478	0.829	0	ENSMUSG00000057716	Tmem178b
12	Ambig	0	-1.80677	0.556	0.858	0	ENSMUSG00000022307	Oxr1
12	Ambig	0	-1.80826	0.497	0.809	0	ENSMUSG00000056553	Ptprn2
12	Ambig	0	-1.80858	0.513	0.843	0	ENSMUSG00000046709	Mapk10
12	Ambig	0	-1.80983	0.389	0.822	0	ENSMUSG00000036158	Prickle1
12	Ambig	0	-1.81034	0.641	0.92	0	ENSMUSG00000028161	Ppp3ca
12	Ambig	0	-1.81189	0.511	0.888	0	ENSMUSG00000053580	Tanc2
12	Ambig	0	-1.81516	0.558	0.839	0	ENSMUSG00000025892	Gria4
12	Ambig	0	-1.82055	0.448	0.767	0	ENSMUSG00000036469	March1
12	Ambig	0	-1.82401	0.462	0.697	0	ENSMUSG00000040452	Cdh12
12	Ambig	0	-1.82681	0.941	0.974	0	ENSMUSG00000044349	Snhg11
12	Ambig	0	-1.83074	0.432	0.705	0	ENSMUSG00000032036	Kirrel3
12	Ambig	0	-1.83083	0.538	0.809	0	ENSMUSG00000021313	Ryr2
12	Ambig	0	-1.84078	0.595	0.931	0	ENSMUSG00000026915	Strbp
12	Ambig	0	-1.8424	0.54	0.868	0	ENSMUSG00000022311	Csmd3
12	Ambig	0	-1.84322	0.588	0.851	0	ENSMUSG00000039578	Ccser1
12	Ambig	0	-1.84459	0.324	0.499	0	ENSMUSG00000085715	Tsix
12	Ambig	0	-1.84902	0.492	0.784	0	ENSMUSG00000048078	Tenm4
12	Ambig	0	-1.85015	0.527	0.825	0	ENSMUSG00000017412	Cacnb4
12	Ambig	0	-1.85555	0.344	0.716	0	ENSMUSG00000085440	Sorbs2os
12	Ambig	0	-1.85803	0.473	0.659	0	ENSMUSG00000058571	Gpc6
12	Ambig	0	-1.85899	0.181	0.252	0	ENSMUSG00000052551	Adarb2
12	Ambig	0	-1.8614	0.521	0.832	0	ENSMUSG00000025326	Ube3a
12	Ambig	0	-1.86156	0.592	0.951	0	ENSMUSG00000053477	Tcf4
12	Ambig	0	-1.87087	0.492	0.838	0	ENSMUSG00000029212	Gabrb1
12	Ambig	0	-1.87196	0.346	0.733	0	ENSMUSG00000093528	Nrg3os
12	Ambig	0	-1.87399	0.536	0.869	0	ENSMUSG00000056258	Kcnq3
12	Ambig	0	-1.87703	0.555	0.897	0	ENSMUSG00000027799	Nbea
12	Ambig	0	-1.88149	0.506	0.718	0	ENSMUSG00000055026	Gabrg3
12	Ambig	0	-1.88275	0.565	0.864	0	ENSMUSG00000026527	Rgs7
12	Ambig	0	-1.88386	0.529	0.829	0	ENSMUSG00000034656	Cacna1a
12	Ambig	0	-1.88466	0.495	0.862	0	ENSMUSG00000055254	Ntrk2
12	Ambig	0	-1.8856	0.476	0.851	0	ENSMUSG00000046876	Atxn1
12	Ambig	0	-1.88646	0.545	0.812	0	ENSMUSG00000028351	Brinp1
12	Ambig	0	-1.88863	0.552	0.866	0	ENSMUSG00000054640	Slc8a1
12	Ambig	0	-1.89019	0.672	0.843	0	ENSMUSG00000035653	Lrfn5
12	Ambig	0	-1.89672	0.536	0.808	0	ENSMUSG00000031626	Sorbs2
12	Ambig	0	-1.89907	0.659	0.867	0	ENSMUSG00000100826	Snhg14
12	Ambig	0	-1.9015	0.537	0.888	0	ENSMUSG00000058317	Ube2e2
12	Ambig	0	-1.90394	0.528	0.848	0	ENSMUSG00000051951	Xkr4
12	Ambig	0	-1.90439	0.542	0.822	0	ENSMUSG00000033676	Gabrb3
12	Ambig	0	-1.90482	0.509	0.746	0	ENSMUSG00000092083	Kcnb2
12	Ambig	0	-1.90518	0.594	0.773	0	ENSMUSG00000039488	Cntn5
12	Ambig	0	-1.90522	0.531	0.794	0	ENSMUSG00000027674	Pex5l
12	Ambig	0	-1.93514	0.351	0.749	0	ENSMUSG00000093383	Gm20642
12	Ambig	0	-1.93875	0.525	0.75	0	ENSMUSG00000046159	Chrm3
12	Ambig	0	-1.94393	0.57	0.826	0	ENSMUSG00000037996	Slc24a2
12	Ambig	0	-1.94576	0.58	0.876	0	ENSMUSG00000015501	Hivep2
12	Ambig	0	-1.94607	0.441	0.818	0	ENSMUSG00000027238	Frmd5
12	Ambig	0	-1.95288	0.539	0.731	0	ENSMUSG00000021991	Cacna2d3
12	Ambig	0	-1.95317	0.508	0.881	0	ENSMUSG00000004383	Large1
12	Ambig	0	-1.95604	0.555	0.833	0	ENSMUSG00000025909	Sntg1
12	Ambig	0	-1.95729	0.49	0.758	0	ENSMUSG00000021219	Rgs6
12	Ambig	0	-1.96142	0.602	0.904	0	ENSMUSG00000026657	Frmd4a
12	Ambig	0	-1.96221	0.555	0.869	0	ENSMUSG00000037386	Rims2
12	Ambig	0	-1.97353	0.631	0.902	0	ENSMUSG00000045103	Dmd
12	Ambig	0	-1.97414	0.704	0.872	0	ENSMUSG00000049583	Grm5
12	Ambig	0	-1.97755	0.645	0.869	0	ENSMUSG00000005583	Mef2c
12	Ambig	0	-1.98915	0.621	0.86	0	ENSMUSG00000054423	Cadps
12	Ambig	0	-1.98945	0.659	0.896	0	ENSMUSG00000056211	R3hdm1
12	Ambig	0	-1.99422	0.754	0.877	0	ENSMUSG00000039419	Cntnap2
12	Ambig	0	-1.99833	0.575	0.887	0	ENSMUSG00000027797	Dclk1
12	Ambig	0	-2.00147	0.551	0.795	0	ENSMUSG00000027777	Schip1
12	Ambig	0	-2.00749	0.594	0.81	0	ENSMUSG00000064293	Cntn4
12	Ambig	0	-2.01152	0.646	0.697	0	ENSMUSG00000059187	Tafa1
12	Ambig	0	-2.01666	0.648	0.894	0	ENSMUSG00000029108	Pcdh7
12	Ambig	0	-2.01787	0.999	1	0	ENSMUSG00000092341	Malat1
12	Ambig	0	-2.02273	0.537	0.826	0	ENSMUSG00000023868	Pde10a
12	Ambig	0	-2.02728	0.478	0.686	0	ENSMUSG00000063626	Unc5d
12	Ambig	0	-2.02921	0.659	0.915	0	ENSMUSG00000037605	Adgrl3
12	Ambig	0	-2.03102	0.514	0.83	0	ENSMUSG00000028525	Pde4b
12	Ambig	0	-2.03306	0.786	0.949	0	ENSMUSG00000033981	Gria2
12	Ambig	0	-2.06878	0.756	0.871	0	ENSMUSG00000039539	Sgcz
12	Ambig	0	-2.0732	0.62	0.829	0	ENSMUSG00000027419	Pcsk2
12	Ambig	0	-2.07492	0.725	0.903	0	ENSMUSG00000022523	Fgf12
12	Ambig	0	-2.07608	0.688	0.915	0	ENSMUSG00000068205	Macrod2
12	Ambig	0	-2.07651	0.774	0.884	0	ENSMUSG00000059742	Kcnh7
12	Ambig	0	-2.07825	0.667	0.902	0	ENSMUSG00000069601	Ank3
12	Ambig	0	-2.09508	0.629	0.82	0	ENSMUSG00000051401	Kctd16
12	Ambig	0	-2.09897	0.763	0.87	0	ENSMUSG00000039717	Ralyl
12	Ambig	0	-2.10314	0.715	0.924	0	ENSMUSG00000051177	Plcb1
12	Ambig	0	-2.11081	0.727	0.939	0	ENSMUSG00000063063	Ctnna2
12	Ambig	0	-2.1124	0.572	0.78	0	ENSMUSG00000056158	Car10
12	Ambig	0	-2.11454	0.719	0.949	0	ENSMUSG00000029673	Auts2
12	Ambig	0	-2.1243	0.758	0.922	0	ENSMUSG00000058589	Anks1b
12	Ambig	0	-2.12452	0.77	0.935	0	ENSMUSG00000003279	Dlgap1
12	Ambig	0	-2.12523	0.746	0.875	0	ENSMUSG00000030209	Grin2b
12	Ambig	0	-2.12633	0.738	0.863	0	ENSMUSG00000032503	Arpp21
12	Ambig	0	-2.1275	0.625	0.871	0	ENSMUSG00000028519	Dab1
12	Ambig	0	-2.13312	0.628	0.838	0	ENSMUSG00000049176	Frmpd4
12	Ambig	0	-2.13821	0.692	0.933	0	ENSMUSG00000022240	Ctnnd2
12	Ambig	0	-2.13928	0.734	0.966	0	ENSMUSG00000032826	Ank2
12	Ambig	0	-2.14345	0.701	0.799	0	ENSMUSG00000053465	Hs6st3
12	Ambig	0	-2.14502	0.634	0.823	0	ENSMUSG00000036617	Etl4
12	Ambig	0	-2.15323	0.671	0.909	0	ENSMUSG00000032238	Rora
12	Ambig	0	-2.15435	0.75	0.955	0	ENSMUSG00000034912	Mdga2
12	Ambig	0	-2.16377	0.694	0.852	0	ENSMUSG00000047495	Dlgap2
12	Ambig	0	-2.16488	0.558	0.76	0	ENSMUSG00000052613	Pcdh15
12	Ambig	0	-2.16973	0.736	0.903	0	ENSMUSG00000063142	Kcnma1
12	Ambig	0	-2.17203	0.763	0.943	0	ENSMUSG00000049252	Lrp1b
12	Ambig	0	-2.17613	0.703	0.878	0	ENSMUSG00000028176	Lrrc7
12	Ambig	0	-2.17829	0.677	0.867	0	ENSMUSG00000040640	Erc2
12	Ambig	0	-2.17934	0.828	0.938	0	ENSMUSG00000069670	Nkain2
12	Ambig	0	-2.18631	0.788	0.946	0	ENSMUSG00000050587	Lrrc4c
12	Ambig	0	-2.1953	0.801	0.912	0	ENSMUSG00000079157	Fam155a
12	Ambig	0	-2.19619	0.729	0.9	0	ENSMUSG00000061751	Kalrn
12	Ambig	0	-2.20254	0.712	0.918	0	ENSMUSG00000021699	Pde4d
12	Ambig	0	-2.20565	0.748	0.856	0	ENSMUSG00000028033	Kcnq5
12	Ambig	0	-2.20801	0.815	0.954	0	ENSMUSG00000052372	Il1rapl1
12	Ambig	0	-2.214	0.697	0.875	0	ENSMUSG00000041670	Rims1
12	Ambig	0	-2.21626	0.777	0.894	0	ENSMUSG00000056755	Grm7
12	Ambig	0	-2.2176	0.731	0.903	0	ENSMUSG00000020704	Asic2
12	Ambig	0	-2.21837	0.91	0.981	0	ENSMUSG00000064115	Cadm2
12	Ambig	0	-2.22104	0.72	0.904	0	ENSMUSG00000060882	Kcnd2
12	Ambig	0	-2.22581	0.777	0.855	0	ENSMUSG00000045083	Lingo2
12	Ambig	0	-2.22843	0.777	0.967	0	ENSMUSG00000040003	Magi2
12	Ambig	0	-2.24679	0.892	0.936	0	ENSMUSG00000035864	Syt1
12	Ambig	0	-2.26006	0.443	0.801	0	ENSMUSG00000060843	Ctnna3
12	Ambig	0	-2.26013	0.698	0.855	0	ENSMUSG00000059003	Grin2a
12	Ambig	0	-2.26194	0.779	0.943	0	ENSMUSG00000040037	Negr1
12	Ambig	0	-2.27394	0.889	0.97	0	ENSMUSG00000063887	Nlgn1
12	Ambig	0	-2.27857	0.881	0.969	0	ENSMUSG00000061080	Lsamp
12	Ambig	0	-2.29042	0.831	0.952	0	ENSMUSG00000033569	Adgrb3
12	Ambig	0	-2.29358	0.939	0.979	0	ENSMUSG00000024109	Nrxn1
12	Ambig	0	-2.29387	0.986	0.993	0	ENSMUSG00000021268	Meg3
12	Ambig	0	-2.36836	0.808	0.911	0	ENSMUSG00000049336	Tenm2
12	Ambig	0	-2.36894	0.785	0.93	0	ENSMUSG00000020181	Nav3
12	Ambig	0	-2.36912	0.939	0.966	0	ENSMUSG00000008658	Rbfox1
12	Ambig	0	-2.3761	0.855	0.913	0	ENSMUSG00000052581	Lrrtm4
12	Ambig	0	-2.37714	0.861	0.952	0	ENSMUSG00000025551	Fgf14
12	Ambig	0	-2.3806	0.84	0.945	0	ENSMUSG00000054728	Phactr1
12	Ambig	0	-2.38465	0.953	0.982	0	ENSMUSG00000052572	Dlg2
12	Ambig	0	-2.41994	0.949	0.968	0	ENSMUSG00000041014	Nrg3
12	Ambig	0	-2.42275	0.887	0.953	0	ENSMUSG00000062257	Opcml
12	Ambig	0	-2.42637	0.873	0.932	0	ENSMUSG00000062991	Nrg1
12	Ambig	0	-2.43328	0.857	0.944	0	ENSMUSG00000059974	Ntm
12	Ambig	0	-2.46424	0.917	0.961	0	ENSMUSG00000066392	Nrxn3
12	Ambig	0	-2.5131	0.951	0.988	0	ENSMUSG00000002107	Celf2
12	Ambig	0	-2.51727	0.984	0.987	0	ENSMUSG00000029088	Kcnip4
12	Ambig	0	-2.52097	0.985	0.987	0	ENSMUSG00000036815	Dpp10
12	Ambig	0	-2.52166	0.95	0.988	0	ENSMUSG00000055421	Pcdh9
12	Ambig	0	-2.53586	0.933	0.971	0	ENSMUSG00000060924	Csmd1
12	Ambig	0	-2.55664	0.992	0.997	0	ENSMUSG00000028399	Ptprd
13	iN_3	0	3.04403	0.992	0.232	0	ENSMUSG00000046178	Nxph1
13	iN_3	0	2.96032	0.948	0.153	0	ENSMUSG00000039579	Grin3a
13	iN_3	0	2.92513	0.955	0.185	0	ENSMUSG00000056296	Synpr
13	iN_3	0	2.76609	0.983	0.655	0	ENSMUSG00000096914	Galntl6
13	iN_3	0	2.64873	0.995	0.659	0	ENSMUSG00000034813	Grip1
13	iN_3	0	2.6079	0.93	0.374	0	ENSMUSG00000021010	Npas3
13	iN_3	0	2.45698	0.768	0.134	0	ENSMUSG00000042453	Reln
13	iN_3	0	2.42664	0.916	0.661	0	ENSMUSG00000019888	Mgat4c
13	iN_3	0	2.40375	0.916	0.248	0	ENSMUSG00000022935	Grik1
13	iN_3	0	2.33162	0.91	0.193	0	ENSMUSG00000051910	Sox6
13	iN_3	0	2.23101	0.926	0.295	0	ENSMUSG00000105265	Sox2ot
13	iN_3	0	2.22215	0.894	0.389	0	ENSMUSG00000031841	Cdh13
13	iN_3	0	2.1531	0.798	0.15	0	ENSMUSG00000055435	Maf
13	iN_3	0	2.0624	0.989	0.545	0	ENSMUSG00000035681	Kcnc2
13	iN_3	0	2.03423	0.736	0.101	0	ENSMUSG00000004366	Sst
13	iN_3	0	2.01334	0.898	0.141	0	ENSMUSG00000053519	Kcnip1
13	iN_3	0	2.00196	0.741	0.317	0	ENSMUSG00000032625	Thsd7a
13	iN_3	0	1.99096	0.811	0.117	0	ENSMUSG00000092196	Gm38505
13	iN_3	0	1.96951	0.752	0.251	0	ENSMUSG00000025370	Cdh9
13	iN_3	0	1.89639	0.957	0.36	0	ENSMUSG00000033278	Ptprm
13	iN_3	0	1.88583	0.908	0.437	0	ENSMUSG00000019828	Grm1
13	iN_3	0	1.8805	0.689	0.179	0	ENSMUSG00000062151	Unc13c
13	iN_3	0	1.86686	0.796	0.118	0	ENSMUSG00000037610	Kcnmb2
13	iN_3	0	1.83755	0.595	0.273	0	ENSMUSG00000055761	Nkain3
13	iN_3	0	1.78764	0.822	0.222	0	ENSMUSG00000030064	Frmd4b
13	iN_3	0	1.76434	0.949	0.402	0	ENSMUSG00000039607	Rbms3
13	iN_3	0	1.69166	0.998	0.87	0	ENSMUSG00000039419	Cntnap2
13	iN_3	0	1.66388	0.988	0.813	0	ENSMUSG00000036617	Etl4
13	iN_3	0	1.6538	0.851	0.534	0	ENSMUSG00000050663	Trhde
13	iN_3	0	1.63116	0.825	0.243	0	ENSMUSG00000037653	Kctd8
13	iN_3	0	1.61898	0.938	0.433	0	ENSMUSG00000008489	Elavl2
13	iN_3	0	1.60911	0.97	0.826	0	ENSMUSG00000023826	Prkn
13	iN_3	0	1.59889	0.861	0.187	0	ENSMUSG00000084764	Grip1os2
13	iN_3	0	1.57932	0.739	0.201	0	ENSMUSG00000053930	Shisa6
13	iN_3	0	1.55674	0.984	0.753	0	ENSMUSG00000020524	Gria1
13	iN_3	0	1.55479	0.881	0.436	0	ENSMUSG00000042256	Ptchd4
13	iN_3	0	1.55367	0.882	0.32	0	ENSMUSG00000019820	Utrn
13	iN_3	0	1.52607	0.989	0.711	0	ENSMUSG00000061576	Dpp6
13	iN_3	0	1.48525	0.884	0.389	0	ENSMUSG00000054162	Spock3
13	iN_3	0	1.48422	0.993	0.834	0	ENSMUSG00000051951	Xkr4
13	iN_3	0	1.4711	0.86	0.403	0	ENSMUSG00000040430	Pitpnc1
13	iN_3	0	1.43912	0.64	0.211	0	ENSMUSG00000026312	Cdh7
13	iN_3	0	1.43842	0.779	0.119	0	ENSMUSG00000059493	Nhs
13	iN_3	0	1.42153	1	0.958	0	ENSMUSG00000066392	Nrxn3
13	iN_3	0	1.36599	0.83	0.458	0	ENSMUSG00000051527	Usp29
13	iN_3	0	1.34859	0.771	0.19	0	ENSMUSG00000032020	Ubash3b
13	iN_3	0	1.33888	0.837	0.303	0	ENSMUSG00000022861	Dgkg
13	iN_3	0	1.33415	0.763	0.238	0	ENSMUSG00000034098	Fstl5
13	iN_3	0	1.31614	0.773	0.358	0	ENSMUSG00000026141	Col19a1
13	iN_3	0	1.31429	0.75	0.484	0	ENSMUSG00000034755	Pcdh11x
13	iN_3	0	1.3138	0.755	0.188	0	ENSMUSG00000111627	Gm48749
13	iN_3	0	1.30793	0.862	0.508	0	ENSMUSG00000103428	Gm20754
13	iN_3	0	1.30536	0.793	0.453	0	ENSMUSG00000027834	Serpini1
13	iN_3	0	1.29403	0.727	0.323	0	ENSMUSG00000102362	4930509J09Rik
13	iN_3	0	1.28736	0.785	0.27	0	ENSMUSG00000060487	Samd5
13	iN_3	0	1.28329	0.569	0.137	0	ENSMUSG00000055471	Alk
13	iN_3	0	1.2763	0.825	0.459	0	ENSMUSG00000030092	Cntn6
13	iN_3	0	1.27564	0.916	0.558	0	ENSMUSG00000050321	Neto1
13	iN_3	0	1.27229	0.875	0.487	0	ENSMUSG00000030077	Chl1
13	iN_3	0	1.2463	0.656	0.058	0	ENSMUSG00000003411	Rab3b
13	iN_3	0	1.23208	0.658	0.179	0	ENSMUSG00000020023	Tmcc3
13	iN_3	0	1.2242	0.998	0.966	0	ENSMUSG00000061080	Lsamp
13	iN_3	0	1.21169	0.963	0.583	0	ENSMUSG00000070695	Cntnap5a
13	iN_3	0	1.20527	0.442	0.318	0	ENSMUSG00000027965	Olfm3
13	iN_3	0	1.19744	0.922	0.656	0	ENSMUSG00000072294	Klf12
13	iN_3	0	1.19645	0.67	0.169	0	ENSMUSG00000026494	Kif26b
13	iN_3	0	1.18606	0.446	0.06	0	ENSMUSG00000010461	Eya4
13	iN_3	0	1.18557	0.992	0.867	0	ENSMUSG00000056073	Grik2
13	iN_3	0	1.16035	0.988	0.801	0	ENSMUSG00000027238	Frmd5
13	iN_3	0	1.15003	0.957	0.661	0	ENSMUSG00000026335	Pam
13	iN_3	0	1.14024	0.709	0.084	0	ENSMUSG00000026787	Gad2
13	iN_3	0	1.13356	0.821	0.43	0	ENSMUSG00000089699	Gm1992
13	iN_3	0	1.13185	0.606	0.236	0	ENSMUSG00000089934	4930473D10Rik
13	iN_3	0	1.12453	0.581	0.123	0	ENSMUSG00000084967	Gm12296
13	iN_3	0	1.11942	0.974	0.778	0	ENSMUSG00000028373	Astn2
13	iN_3	0	1.11896	0.9	0.5	0	ENSMUSG00000006586	Runx1t1
13	iN_3	0	1.10715	0.782	0.387	0	ENSMUSG00000054391	4930517O19Rik
13	iN_3	0	1.0964	0.834	0.435	0	ENSMUSG00000023927	Satb1
13	iN_3	0	1.09424	0.918	0.539	0	ENSMUSG00000037736	Limch1
13	iN_3	0	1.09189	0.628	0.093	0	ENSMUSG00000112555	Gm47027
13	iN_3	0	1.09062	0.732	0.322	0	ENSMUSG00000104093	A330015K06Rik
13	iN_3	0	1.08201	0.727	0.285	0	ENSMUSG00000091457	Gm17171
13	iN_3	0	1.081	0.975	0.845	0	ENSMUSG00000022307	Oxr1
13	iN_3	0	1.077	0.724	0.199	0	ENSMUSG00000085526	Gm16083
13	iN_3	0	1.0568	0.572	0.059	0	ENSMUSG00000033063	Cntnap3
13	iN_3	0	1.05651	0.448	0.058	0	ENSMUSG00000034898	Filip1
13	iN_3	0	1.05337	0.981	0.676	0	ENSMUSG00000022883	Robo1
13	iN_3	0	1.04393	0.604	0.165	0	ENSMUSG00000043668	Tox3
13	iN_3	0	1.02971	0.872	0.669	0	ENSMUSG00000027200	Sema6d
13	iN_3	0	1.02892	0.642	0.101	0	ENSMUSG00000010066	Cacna2d2
13	iN_3	0	1.02727	0.478	0.085	0	ENSMUSG00000050830	Vwc2
13	iN_3	0	1.01475	0.983	0.82	0	ENSMUSG00000025909	Sntg1
13	iN_3	0	1.00993	0.556	0.218	0	ENSMUSG00000031997	Trpc6
13	iN_3	0	1.00779	0.536	0.033	0	ENSMUSG00000048988	Elfn1
13	iN_3	0	1.00339	0.641	0.272	0	ENSMUSG00000000305	Cdh4
13	iN_3	0	1.00053	0.909	0.57	0	ENSMUSG00000027035	Cers6
13	iN_3	0	0.996023	0.909	0.641	0	ENSMUSG00000098243	Gm4258
13	iN_3	0	0.990963	0.687	0.275	0	ENSMUSG00000024511	Rab27b
13	iN_3	0	0.983356	0.444	0.049	0	ENSMUSG00000114028	9630002D21Rik
13	iN_3	0	0.971658	0.963	0.8	0	ENSMUSG00000064293	Cntn4
13	iN_3	0	0.966002	0.885	0.535	0	ENSMUSG00000063873	Slc24a3
13	iN_3	0	0.964341	0.5	0.062	0	ENSMUSG00000026765	Lypd6b
13	iN_3	0	0.958636	0.985	0.839	0	ENSMUSG00000039578	Ccser1
13	iN_3	0	0.952633	0.787	0.458	0	ENSMUSG00000063297	Luzp2
13	iN_3	0	0.938585	0.362	0.147	0	ENSMUSG00000108532	Gm32647
13	iN_3	0	0.938334	0.808	0.309	0	ENSMUSG00000001985	Grik3
13	iN_3	0	0.928586	0.525	0.137	0	ENSMUSG00000112730	4930567K20Rik
13	iN_3	0	0.926317	0.995	0.928	0	ENSMUSG00000003279	Dlgap1
13	iN_3	0	0.921904	0.951	0.614	0	ENSMUSG00000055540	Epha6
13	iN_3	0	0.91786	0.52	0.199	0	ENSMUSG00000101299	Gm28175
13	iN_3	0	0.916869	0.995	0.939	0	ENSMUSG00000053477	Tcf4
13	iN_3	0	0.913713	0.831	0.498	0	ENSMUSG00000107862	Gm44151
13	iN_3	0	0.909265	0.746	0.395	0	ENSMUSG00000087620	5330434G04Rik
13	iN_3	0	0.908969	0.404	0.217	0	ENSMUSG00000058897	Col25a1
13	iN_3	0	0.905882	0.731	0.32	0	ENSMUSG00000036902	Neto2
13	iN_3	0	0.901364	0.999	0.964	0	ENSMUSG00000008658	Rbfox1
13	iN_3	0	0.892372	0.715	0.309	0	ENSMUSG00000036585	Fgf1
13	iN_3	0	0.888843	0.74	0.337	0	ENSMUSG00000097039	Pvt1
13	iN_3	0	0.886085	0.96	0.83	0	ENSMUSG00000071424	Grid2
13	iN_3	0	0.880037	0.676	0.445	0	ENSMUSG00000041272	Tox
13	iN_3	0	0.871966	0.403	0.117	0	ENSMUSG00000029819	Npy
13	iN_3	0	0.869611	0.783	0.443	0	ENSMUSG00000098145	Gm26936
13	iN_3	0	0.869272	0.731	0.321	0	ENSMUSG00000079055	Slc8a3
13	iN_3	0	0.868868	0.774	0.429	0	ENSMUSG00000027827	Kcnab1
13	iN_3	0	0.864844	0.657	0.179	0	ENSMUSG00000031543	Ank1
13	iN_3	0	0.856355	0.613	0.191	0	ENSMUSG00000024064	Galnt14
13	iN_3	0	0.854731	0.973	0.832	0	ENSMUSG00000074415	Mir100hg
13	iN_3	0	0.854006	0.847	0.535	0	ENSMUSG00000015709	Arnt2
13	iN_3	0	0.850529	0.477	0.077	0	ENSMUSG00000091722	Siah3
13	iN_3	0	0.834901	0.761	0.382	0	ENSMUSG00000046314	Stxbp6
13	iN_3	0	0.832363	0.551	0.344	0	ENSMUSG00000003746	Man1a
13	iN_3	0	0.822358	0.664	0.364	0	ENSMUSG00000071856	Mcc
13	iN_3	0	0.791821	0.989	0.818	0	ENSMUSG00000025326	Ube3a
13	iN_3	0	0.791371	0.714	0.363	0	ENSMUSG00000004508	Gab2
13	iN_3	0	0.78939	0.488	0.083	0	ENSMUSG00000031093	Dock11
13	iN_3	0	0.788717	0.955	0.737	0	ENSMUSG00000046159	Chrm3
13	iN_3	0	0.786981	0.996	0.923	0	ENSMUSG00000022240	Ctnnd2
13	iN_3	0	0.78193	0.458	0.046	0	ENSMUSG00000108489	Gm45025
13	iN_3	0	0.768298	0.897	0.657	0	ENSMUSG00000053702	Nebl
13	iN_3	0	0.764808	0.363	0.097	0	ENSMUSG00000031355	Arhgap6
13	iN_3	0	0.763116	0.619	0.254	0	ENSMUSG00000063446	Plppr1
13	iN_3	0	0.760593	0.55	0.446	0	ENSMUSG00000036019	Tmtc2
13	iN_3	0	0.759095	0.44	0.049	0	ENSMUSG00000116760	Gm1604a
13	iN_3	0	0.758577	0.399	0.03	0	ENSMUSG00000051729	Gm5087
13	iN_3	0	0.758296	0.967	0.792	0	ENSMUSG00000109394	A230057D06Rik
13	iN_3	0	0.753972	0.923	0.671	0	ENSMUSG00000034312	Iqsec1
13	iN_3	0	0.750207	0.903	0.675	0	ENSMUSG00000020647	Ncoa1
13	iN_3	0	0.745913	0.54	0.075	0	ENSMUSG00000090063	Dlx6os1
13	iN_3	0	0.745113	0.908	0.751	0	ENSMUSG00000026109	Tmeff2
13	iN_3	0	0.743911	0.759	0.43	0	ENSMUSG00000107563	4930587E11Rik
13	iN_3	0	0.740998	0.959	0.715	0	ENSMUSG00000030075	Cntn3
13	iN_3	0	0.738486	0.842	0.573	0	ENSMUSG00000029651	Mtus2
13	iN_3	0	0.737212	0.546	0.206	0	ENSMUSG00000038048	Cntnap5c
13	iN_3	0	0.735546	0.469	0.02	0	ENSMUSG00000026890	Lhx6
13	iN_3	0	0.729717	0.741	0.375	0	ENSMUSG00000036377	C530008M17Rik
13	iN_3	0	0.729423	0.85	0.575	0	ENSMUSG00000109321	A330076H08Rik
13	iN_3	0	0.723161	0.374	0.07	0	ENSMUSG00000050447	Lypd6
13	iN_3	0	0.721016	0.443	0.133	0	ENSMUSG00000019846	Lama4
13	iN_3	0	0.717787	0.796	0.45	0	ENSMUSG00000021700	Rab3c
13	iN_3	0	0.717705	0.933	0.757	0	ENSMUSG00000021779	Thrb
13	iN_3	0	0.711027	0.555	0.295	0	ENSMUSG00000097232	Gm26854
13	iN_3	0	0.704314	1	0.993	0	ENSMUSG00000021268	Meg3
13	iN_3	0	0.701984	0.925	0.694	0	ENSMUSG00000040265	Dnm3
13	iN_3	0	0.701921	0.733	0.459	0	ENSMUSG00000114504	Gm48321
13	iN_3	0	0.701786	0.625	0.185	0	ENSMUSG00000030310	Slc6a1
13	iN_3	0	0.694971	0.352	0.112	0	ENSMUSG00000027966	Col11a1
13	iN_3	0	0.691137	0.529	0.221	0	ENSMUSG00000098108	Gm27008
13	iN_3	0	0.688536	0.753	0.431	0	ENSMUSG00000034574	Daam1
13	iN_3	0	0.685229	0.971	0.848	0	ENSMUSG00000052512	Nav2
13	iN_3	0	0.679858	0.52	0.093	0	ENSMUSG00000020042	Btbd11
13	iN_3	0	0.676369	0.393	0.029	0	ENSMUSG00000110592	4930488N15Rik
13	iN_3	0	0.675445	0.973	0.801	0	ENSMUSG00000061601	Pclo
13	iN_3	0	0.672205	0.699	0.478	0	ENSMUSG00000031189	Aff2
13	iN_3	0	0.670651	0.738	0.462	0	ENSMUSG00000020151	Ptprr
13	iN_3	0	0.669914	0.582	0.231	0	ENSMUSG00000032024	Clmp
13	iN_3	0	0.664162	0.839	0.543	0	ENSMUSG00000002265	Peg3
13	iN_3	0	0.654098	0.705	0.423	0	ENSMUSG00000040990	Sh3kbp1
13	iN_3	0	0.648814	0.323	0.051	0	ENSMUSG00000107422	Gm44129
13	iN_3	0	0.648213	0.575	0.238	0	ENSMUSG00000052331	Ankrd44
13	iN_3	0	0.648114	0.682	0.397	0	ENSMUSG00000033342	Plppr5
13	iN_3	0	0.641858	0.596	0.283	0	ENSMUSG00000048834	Vstm2a
13	iN_3	0	0.640058	0.576	0.272	0	ENSMUSG00000061175	Fnip2
13	iN_3	0	0.638812	0.49	0.152	0	ENSMUSG00000048706	Lurap1l
13	iN_3	0	0.635529	0.833	0.596	0	ENSMUSG00000004637	Wwox
13	iN_3	0	0.631357	1	0.972	0	ENSMUSG00000044349	Snhg11
13	iN_3	0	0.631353	0.447	0.121	0	ENSMUSG00000028909	Ptpru
13	iN_3	0	0.628321	0.453	0.098	0	ENSMUSG00000029094	Afap1
13	iN_3	0	0.627035	0.349	0.06	0	ENSMUSG00000115460	Gm49127
13	iN_3	0	0.626093	0.609	0.497	0	ENSMUSG00000039047	Pigk
13	iN_3	0	0.624627	0.78	0.482	0	ENSMUSG00000090053	Pakap
13	iN_3	0	0.624037	0.607	0.281	0	ENSMUSG00000118257	9630014M24Rik
13	iN_3	0	0.623089	0.56	0.245	0	ENSMUSG00000022537	Tmem44
13	iN_3	0	0.622918	0.48	0.092	0	ENSMUSG00000070880	Gad1
13	iN_3	0	0.622531	0.555	0.203	0	ENSMUSG00000042425	Frmpd3
13	iN_3	0	0.622434	0.734	0.404	0	ENSMUSG00000061013	Mkx
13	iN_3	0	0.61293	0.341	0.022	0	ENSMUSG00000001988	Npas1
13	iN_3	0	0.612503	0.352	0.137	0	ENSMUSG00000055214	Pld5
13	iN_3	0	0.611254	0.543	0.195	0	ENSMUSG00000043388	Tmem130
13	iN_3	0	0.605552	0.427	0.072	0	ENSMUSG00000085418	Grip1os1
13	iN_3	0	0.604329	0.365	0.035	0	ENSMUSG00000020053	Igf1
13	iN_3	0	0.600831	0.325	0.032	0	ENSMUSG00000071984	Fndc1
13	iN_3	0	0.597914	0.696	0.402	0	ENSMUSG00000002489	Tiam1
13	iN_3	0	0.59701	0.298	0.042	0	ENSMUSG00000030222	Rerg
13	iN_3	0	0.596725	0.668	0.358	0	ENSMUSG00000036006	Ripor2
13	iN_3	0	0.590227	0.364	0.062	0	ENSMUSG00000090069	E430024P14Rik
13	iN_3	0	0.590074	0.308	0.027	0	ENSMUSG00000021464	Ror2
13	iN_3	0	0.589329	0.422	0.16	0	ENSMUSG00000038168	P3h2
13	iN_3	0	0.589031	0.453	0.097	0	ENSMUSG00000022842	Ece2
13	iN_3	0	0.588616	0.545	0.215	0	ENSMUSG00000057880	Abat
13	iN_3	0	0.586183	0.721	0.43	0	ENSMUSG00000030691	Fchsd2
13	iN_3	0	0.585463	0.811	0.549	0	ENSMUSG00000019841	Rev3l
13	iN_3	0	0.585203	0.381	0.064	0	ENSMUSG00000115821	6330576A10Rik
13	iN_3	0	0.578616	0.487	0.171	0	ENSMUSG00000101674	4930444A19Rik
13	iN_3	0	0.577188	0.314	0.021	0	ENSMUSG00000073152	Gm10475
13	iN_3	0	0.573845	0.45	0.176	0	ENSMUSG00000030663	1110004F10Rik
13	iN_3	0	0.572951	0.689	0.429	0	ENSMUSG00000115337	4930570B17Rik
13	iN_3	0	0.57106	0.708	0.456	0	ENSMUSG00000111593	Gm48742
13	iN_3	0	0.570367	0.387	0.294	0	ENSMUSG00000038156	Spon1
13	iN_3	0	0.56684	0.958	0.759	0	ENSMUSG00000052516	Robo2
13	iN_3	0	0.563023	0.846	0.621	0	ENSMUSG00000027993	Trim2
13	iN_3	0	0.562955	0.728	0.696	0	ENSMUSG00000032036	Kirrel3
13	iN_3	0	0.562376	0.747	0.476	0	ENSMUSG00000029821	Gsdme
13	iN_3	0	0.561286	0.253	0.015	0	ENSMUSG00000020000	Moxd1
13	iN_3	0	0.556055	0.391	0.077	0	ENSMUSG00000111731	Gm48727
13	iN_3	0	0.555149	0.88	0.64	0	ENSMUSG00000025006	Sorbs1
13	iN_3	0	0.55327	0.807	0.541	0	ENSMUSG00000094958	3110021N24Rik
13	iN_3	0	0.552563	0.504	0.203	0	ENSMUSG00000032252	Glce
13	iN_3	0	0.552176	0.471	0.182	0	ENSMUSG00000101463	Gm28750
13	iN_3	0	0.5493	0.346	0.094	0	ENSMUSG00000047773	Ankfn1
13	iN_3	0	0.548058	0.708	0.427	0	ENSMUSG00000040387	Klhl32
13	iN_3	0	0.547433	0.642	0.361	0	ENSMUSG00000049119	Fam110b
13	iN_3	0	0.545803	0.765	0.441	0	ENSMUSG00000062209	Erbb4
13	iN_3	0	0.541029	0.364	0.053	0	ENSMUSG00000005148	Klf5
13	iN_3	0	0.538534	0.723	0.46	0	ENSMUSG00000021217	Tshz3
13	iN_3	0	0.538296	0.992	0.857	0	ENSMUSG00000100826	Snhg14
13	iN_3	0	0.532691	0.363	0.043	0	ENSMUSG00000049985	Ankrd55
13	iN_3	0	0.531027	0.264	0.048	0	ENSMUSG00000034324	Tmem132c
13	iN_3	0	0.529457	0.589	0.316	0	ENSMUSG00000074264	Amy1
13	iN_3	0	0.527893	0.57	0.285	0	ENSMUSG00000097101	1810034E14Rik
13	iN_3	0	0.527442	0.447	0.173	0	ENSMUSG00000066442	Mthfs
13	iN_3	0	0.524318	0.643	0.397	0	ENSMUSG00000038729	Pakap
13	iN_3	0	0.523599	0.941	0.719	0	ENSMUSG00000021991	Cacna2d3
13	iN_3	0	0.522985	0.525	0.238	0	ENSMUSG00000038256	Bcl9
13	iN_3	0	0.521871	0.58	0.26	0	ENSMUSG00000058975	Kcnc1
13	iN_3	0	0.520211	0.56	0.279	0	ENSMUSG00000053395	Cacng8
13	iN_3	0	0.519505	0.864	0.694	0	ENSMUSG00000026576	Atp1b1
13	iN_3	0	0.518447	0.996	0.978	0	ENSMUSG00000064115	Cadm2
13	iN_3	0	0.508447	0.292	0.057	0	ENSMUSG00000116769	8030451O07Rik
13	iN_3	0	0.505785	0.809	0.594	0	ENSMUSG00000052707	Tnrc6a
13	iN_3	0	0.502445	0.438	0.179	0	ENSMUSG00000038068	Rnf144b
13	iN_3	0	0.502155	0.343	0.052	0	ENSMUSG00000043673	Kcns3
13	iN_3	0	0.496678	0.63	0.294	0	ENSMUSG00000036766	Dner
13	iN_3	0	0.496619	0.396	0.093	0	ENSMUSG00000029168	Dpysl5
13	iN_3	0	0.495836	0.247	0.011	0	ENSMUSG00000021680	Crhbp
13	iN_3	0	0.495547	0.292	0.032	0	ENSMUSG00000054453	Sytl5
13	iN_3	0	0.495049	0.693	0.425	0	ENSMUSG00000106379	Lhfpl3
13	iN_3	0	0.493204	0.901	0.679	0	ENSMUSG00000030257	Srgap3
13	iN_3	0	0.491468	0.699	0.426	0	ENSMUSG00000019775	Rgs17
13	iN_3	0	0.490987	0.357	0.06	0	ENSMUSG00000114563	1700016K05Rik
13	iN_3	0	0.489371	0.895	0.722	0	ENSMUSG00000022012	Enox1
13	iN_3	0	0.489093	0.374	0.085	0	ENSMUSG00000050511	Oprd1
13	iN_3	0	0.48907	0.137	0.077	0	ENSMUSG00000029361	Nos1
13	iN_3	0	0.485584	0.455	0.181	0	ENSMUSG00000087231	E230016M11Rik
13	iN_3	0	0.483483	0.627	0.352	0	ENSMUSG00000042249	Grk3
13	iN_3	0	0.482226	0.902	0.748	0	ENSMUSG00000039652	Cpeb3
13	iN_3	0	0.481586	0.52	0.311	0	ENSMUSG00000032564	Cpne4
13	iN_3	0	0.476476	0.189	0.049	0	ENSMUSG00000070366	Plpp4
13	iN_3	0	0.474828	0.384	0.171	0	ENSMUSG00000028222	Calb1
13	iN_3	0	0.470274	0.894	0.711	0	ENSMUSG00000009394	Syn2
13	iN_3	0	0.46979	0.337	0.163	0	ENSMUSG00000022076	Klhl1
13	iN_3	0	0.469572	0.443	0.171	0	ENSMUSG00000032735	Ablim3
13	iN_3	0	0.469228	0.569	0.319	0	ENSMUSG00000052713	Zfp608
13	iN_3	0	0.469048	0.642	0.357	0	ENSMUSG00000041708	Mpped1
13	iN_3	0	0.468208	0.613	0.379	0	ENSMUSG00000056004	9330182L06Rik
13	iN_3	0	0.46687	0.592	0.316	0	ENSMUSG00000069072	Slc7a14
13	iN_3	0	0.466368	0.653	0.35	0	ENSMUSG00000021676	Iqgap2
13	iN_3	0	0.463984	0.619	0.367	0	ENSMUSG00000043004	Gng2
13	iN_3	0	0.461216	0.778	0.541	0	ENSMUSG00000021559	Dapk1
13	iN_3	0	0.458605	0.469	0.207	0	ENSMUSG00000085234	Gm15614
13	iN_3	0	0.457945	0.49	0.26	0	ENSMUSG00000019647	Sema6a
13	iN_3	0	0.457639	0.525	0.257	0	ENSMUSG00000031772	Cntnap4
13	iN_3	0	0.45505	0.339	0.074	0	ENSMUSG00000085245	Gm11713
13	iN_3	0	0.453029	0.405	0.153	0	ENSMUSG00000034825	Nrip3
13	iN_3	0	0.452472	0.901	0.826	0	ENSMUSG00000064370	mt-Cytb
13	iN_3	0	0.449844	0.75	0.499	0	ENSMUSG00000027624	Epb41l1
13	iN_3	0	0.449754	0.685	0.492	0	ENSMUSG00000026313	Hdac4
13	iN_3	0	0.448778	0.736	0.506	0	ENSMUSG00000040407	Akap9
13	iN_3	0	0.443455	0.695	0.471	0	ENSMUSG00000007908	Hmgcll1
13	iN_3	0	0.441229	0.382	0.162	0	ENSMUSG00000037428	Vgf
13	iN_3	0	0.440368	0.846	0.697	0	ENSMUSG00000021536	Adcy2
13	iN_3	0	0.440127	0.419	0.169	0	ENSMUSG00000063804	Lin28b
13	iN_3	0	0.438133	0.477	0.39	0	ENSMUSG00000039037	St6galnac5
13	iN_3	0	0.43626	0.333	0.087	0	ENSMUSG00000108950	9130015G15Rik
13	iN_3	0	0.435203	0.31	0.043	0	ENSMUSG00000037771	Slc32a1
13	iN_3	0	0.435163	0.335	0.068	0	ENSMUSG00000101643	Gm28307
13	iN_3	0	0.434716	0.43	0.187	0	ENSMUSG00000063087	Gm10125
13	iN_3	0	0.434312	0.732	0.46	0	ENSMUSG00000035189	Ano4
13	iN_3	0	0.433758	0.684	0.468	0	ENSMUSG00000041977	Arhgef11
13	iN_3	0	0.433389	0.327	0.076	0	ENSMUSG00000073471	Rsph3a
13	iN_3	0	0.432079	0.837	0.6	0	ENSMUSG00000068151	A230006K03Rik
13	iN_3	0	0.431991	0.342	0.117	0	ENSMUSG00000021747	4930452B06Rik
13	iN_3	0	0.431757	0.429	0.175	0	ENSMUSG00000041225	Arhgap12
13	iN_3	0	0.430956	0.545	0.299	0	ENSMUSG00000057421	Las1l
13	iN_3	0	0.430181	0.704	0.48	0	ENSMUSG00000038372	Gmds
13	iN_3	0	0.428251	0.61	0.378	0	ENSMUSG00000027981	Rnpc3
13	iN_3	0	0.426902	0.551	0.304	0	ENSMUSG00000028078	Dclk2
13	iN_3	0	0.426749	0.4	0.188	0	ENSMUSG00000021209	Ppp4r4
13	iN_3	0	0.425718	0.483	0.294	0	ENSMUSG00000028883	Sema3a
13	iN_3	0	0.423647	0.222	0.038	0	ENSMUSG00000067649	Mageb18
13	iN_3	0	0.422309	0.715	0.414	0	ENSMUSG00000021708	Rasgrf2
13	iN_3	0	0.421792	0.258	0.026	0	ENSMUSG00000024990	Rbp4
13	iN_3	0	0.421207	0.353	0.136	0	ENSMUSG00000039031	Arhgap18
13	iN_3	0	0.420668	0.443	0.219	0	ENSMUSG00000006678	Pola1
13	iN_3	0	0.420144	0.37	0.135	0	ENSMUSG00000102252	Snrpn
13	iN_3	0	0.418149	0.333	0.054	0	ENSMUSG00000087694	A530058N18Rik
13	iN_3	0	0.417313	0.471	0.227	0	ENSMUSG00000069806	Cacng7
13	iN_3	0	0.416742	0.731	0.516	0	ENSMUSG00000028559	Osbpl9
13	iN_3	0	0.41472	0.944	0.829	0	ENSMUSG00000039542	Ncam1
13	iN_3	0	0.412889	0.545	0.354	0	ENSMUSG00000049122	Frmd3
13	iN_3	0	0.411419	0.447	0.194	0	ENSMUSG00000021061	Sptb
13	iN_3	0	0.41091	0.355	0.103	0	ENSMUSG00000061702	Tmem91
13	iN_3	0	0.409453	0.484	0.264	0	ENSMUSG00000031608	Galnt7
13	iN_3	0	0.409232	0.452	0.248	0	ENSMUSG00000045201	Lrrc3b
13	iN_3	0	0.408614	0.885	0.684	0	ENSMUSG00000039801	Cplane1
13	iN_3	0	0.408187	0.646	0.358	0	ENSMUSG00000078816	Prkcg
13	iN_3	0	0.407491	0.941	0.715	0	ENSMUSG00000093528	Nrg3os
13	iN_3	0	0.406493	0.739	0.618	0	ENSMUSG00000037990	Sh3rf3
13	iN_3	0	0.406051	0.819	0.571	0	ENSMUSG00000024044	Epb41l3
13	iN_3	0	0.405476	0.916	0.776	0	ENSMUSG00000005871	Apc
13	iN_3	0	0.40516	0.146	0.121	1	ENSMUSG00000052062	Pard3b
13	iN_3	0	0.404589	0.998	0.94	0	ENSMUSG00000059974	Ntm
13	iN_3	0	0.403878	0.857	0.66	0	ENSMUSG00000021730	Hcn1
13	iN_3	0	0.402722	0.783	0.633	0	ENSMUSG00000026575	Nme7
13	iN_3	0	0.39999	0.458	0.235	0	ENSMUSG00000015305	Sash1
13	iN_3	0	0.399983	0.811	0.708	0	ENSMUSG00000064341	mt-Nd1
13	iN_3	0	0.399155	0.99	0.895	0	ENSMUSG00000020704	Asic2
13	iN_3	0	0.397893	0.607	0.378	0	ENSMUSG00000085439	Rapgef4os1
13	iN_3	0	0.397741	0.83	0.669	0	ENSMUSG00000026425	Srgap2
13	iN_3	0	0.397516	0.654	0.535	0	ENSMUSG00000024921	Smarca2
13	iN_3	0	0.394899	0.816	0.618	0	ENSMUSG00000026839	Upp2
13	iN_3	0	0.3946	0.752	0.562	0	ENSMUSG00000028556	Dock7
13	iN_3	0	0.393873	0.825	0.628	0	ENSMUSG00000031284	Pak3
13	iN_3	0	0.393278	0.401	0.139	0	ENSMUSG00000020836	Coro6
13	iN_3	0	0.392664	0.929	0.792	0	ENSMUSG00000028180	Zranb2
13	iN_3	0	0.39123	0.395	0.199	0	ENSMUSG00000097040	2610316D01Rik
13	iN_3	0	0.390469	0.993	0.895	0	ENSMUSG00000022523	Fgf12
13	iN_3	0	0.390265	0.507	0.277	0	ENSMUSG00000024219	Anks1
13	iN_3	0	0.390169	0.961	0.803	0	ENSMUSG00000001986	Gria3
13	iN_3	0	0.387405	0.837	0.672	0	ENSMUSG00000091803	Cox16
13	iN_3	0	0.387015	0.247	0.076	0	ENSMUSG00000087201	Gm15261
13	iN_3	0	0.384055	0.387	0.144	0	ENSMUSG00000029778	Adcyap1r1
13	iN_3	0	0.383844	0.51	0.346	0	ENSMUSG00000031295	Phka2
13	iN_3	0	0.381604	0.503	0.293	0	ENSMUSG00000048490	Nrip1
13	iN_3	0	0.380758	0.301	0.174	0	ENSMUSG00000004347	Pde1c
13	iN_3	0	0.380692	0.434	0.229	0	ENSMUSG00000038623	Tm6sf1
13	iN_3	0	0.378226	0.55	0.35	0	ENSMUSG00000037624	Kcnk2
13	iN_3	0	0.378192	0.775	0.568	0	ENSMUSG00000026885	Ttll11
13	iN_3	0	0.376447	0.439	0.215	0	ENSMUSG00000033152	Podxl2
13	iN_3	0	0.37636	0.243	0.066	0	ENSMUSG00000040710	St8sia4
13	iN_3	0	0.373732	0.693	0.464	0	ENSMUSG00000097391	Mirg
13	iN_3	0	0.373269	0.525	0.335	0	ENSMUSG00000085130	Gm11417
13	iN_3	0	0.37303	0.332	0.094	0	ENSMUSG00000074607	Tox2
13	iN_3	0	0.372173	0.646	0.465	0	ENSMUSG00000087177	E130307A14Rik
13	iN_3	0	0.372106	0.269	0.064	0	ENSMUSG00000028312	Smc2
13	iN_3	0	0.371217	0.519	0.281	0	ENSMUSG00000029769	Ccdc136
13	iN_3	0	0.370748	0.571	0.356	0	ENSMUSG00000038954	Supt3
13	iN_3	0	0.370088	0.632	0.389	0	ENSMUSG00000045776	Lrtm1
13	iN_3	0	0.36901	0.768	0.575	0	ENSMUSG00000034557	Zfyve9
13	iN_3	0	0.367545	0.595	0.384	0	ENSMUSG00000043259	Fam13c
13	iN_3	0	0.365774	0.556	0.314	0	ENSMUSG00000038305	Spats2l
13	iN_3	0	0.365678	0.392	0.177	0	ENSMUSG00000097305	Gm17276
13	iN_3	0	0.365595	0.833	0.624	0	ENSMUSG00000040907	Atp1a3
13	iN_3	0	0.364445	0.864	0.506	0	ENSMUSG00000032087	Dscaml1
13	iN_3	0	0.3644	0.624	0.441	0	ENSMUSG00000038388	Mpp6
13	iN_3	0	0.36178	0.457	0.236	0	ENSMUSG00000103393	Gm38304
13	iN_3	0	0.359816	0.532	0.324	0	ENSMUSG00000040543	Pitpnm3
13	iN_3	0	0.359008	0.346	0.07	0	ENSMUSG00000110067	6330411D24Rik
13	iN_3	0	0.35899	0.524	0.333	0	ENSMUSG00000030643	Rab30
13	iN_3	0	0.35863	0.723	0.529	0	ENSMUSG00000032878	Ccdc85a
13	iN_3	0	0.358243	0.942	0.741	0	ENSMUSG00000097451	Rian
13	iN_3	0	0.357847	0.947	0.732	0	ENSMUSG00000093383	Gm20642
13	iN_3	0	0.357399	0.796	0.648	0	ENSMUSG00000028496	Mllt3
13	iN_3	0	0.357074	0.493	0.307	0	ENSMUSG00000052504	Epha3
13	iN_3	0	0.356478	0.839	0.774	0	ENSMUSG00000105361	AY036118
13	iN_3	0	0.356436	0.241	0.03	0	ENSMUSG00000086717	Gm15655
13	iN_3	0	0.353428	0.275	0.074	0	ENSMUSG00000033083	Tbc1d4
13	iN_3	0	0.352148	0.507	0.333	0	ENSMUSG00000038648	Creb3l2
13	iN_3	0	0.350959	0.824	0.656	0	ENSMUSG00000030518	Fam189a1
13	iN_3	0	0.350922	0.992	0.844	0	ENSMUSG00000047495	Dlgap2
13	iN_3	0	0.350192	0.828	0.527	0	ENSMUSG00000031523	Dlc1
13	iN_3	0	0.34925	0.607	0.398	0	ENSMUSG00000035183	Slc24a5
13	iN_3	0	0.349124	0.544	0.353	0	ENSMUSG00000032263	Bckdhb
13	iN_3	0	0.348641	0.288	0.103	0	ENSMUSG00000107815	Gm44257
13	iN_3	0	0.34851	0.295	0.089	0	ENSMUSG00000084946	Dlx1as
13	iN_3	0	0.348506	0.266	0.071	0	ENSMUSG00000111950	Gm48893
13	iN_3	0	0.348383	0.279	0.085	0	ENSMUSG00000020599	Rgs9
13	iN_3	0	0.348321	0.314	0.095	0	ENSMUSG00000039257	Vstm2b
13	iN_3	0	0.34794	0.45	0.24	0	ENSMUSG00000033102	Cdc14b
13	iN_3	0	0.347756	0.665	0.51	0	ENSMUSG00000037234	Hook3
13	iN_3	0	0.347478	0.598	0.379	0	ENSMUSG00000006576	Slc4a3
13	iN_3	0	0.34743	0.437	0.238	0	ENSMUSG00000021823	Vcl
13	iN_3	0	0.347201	0.982	0.828	0	ENSMUSG00000049176	Frmpd4
13	iN_3	0	0.34618	0.99	0.937	0	ENSMUSG00000040037	Negr1
13	iN_3	0	0.345932	0.239	0.028	0	ENSMUSG00000091636	Akain1
13	iN_3	0	0.344958	0.237	0.027	0	ENSMUSG00000029560	Snx8
13	iN_3	0	0.344587	0.747	0.576	0	ENSMUSG00000043831	Lysmd4
13	iN_3	0	0.343958	0.282	0.09	0	ENSMUSG00000024534	Sncaip
13	iN_3	0	0.343675	0.546	0.344	0	ENSMUSG00000099994	1700024B18Rik
13	iN_3	0	0.343475	0.185	0.027	0	ENSMUSG00000087104	Tmem132cos
13	iN_3	0	0.343388	0.293	0.081	0	ENSMUSG00000030098	Grip2
13	iN_3	0	0.342387	0.439	0.286	0	ENSMUSG00000042225	Ammecr1
13	iN_3	0	0.34228	0.153	0.011	0	ENSMUSG00000027400	Pdyn
13	iN_3	0	0.341091	0.142	0.012	0	ENSMUSG00000040086	Tnni3k
13	iN_3	0	0.33945	0.851	0.636	0	ENSMUSG00000000861	Bcl11a
13	iN_3	0	0.338544	0.258	0.067	0	ENSMUSG00000024781	Lipa
13	iN_3	0	0.338145	0.55	0.349	0	ENSMUSG00000025103	Btbd1
13	iN_3	0	0.337427	0.334	0.134	0	ENSMUSG00000117994	Gm5820
13	iN_3	0	0.337237	0.42	0.214	0	ENSMUSG00000038879	Nipal2
13	iN_3	0	0.336498	0.302	0.11	0	ENSMUSG00000024501	Dpysl3
13	iN_3	0	0.335013	0.503	0.293	0	ENSMUSG00000030527	Crtc3
13	iN_3	0	0.33378	0.428	0.26	0	ENSMUSG00000018796	Acsl1
13	iN_3	0	0.333738	0.335	0.207	0	ENSMUSG00000090116	Gm15680
13	iN_3	0	0.333706	0.311	0.102	0	ENSMUSG00000029201	Ugdh
13	iN_3	0	0.333377	0.544	0.237	0	ENSMUSG00000043456	Zfp536
13	iN_3	0	0.33237	0.862	0.782	0	ENSMUSG00000064345	mt-Nd2
13	iN_3	0	0.33044	0.676	0.509	0	ENSMUSG00000027523	Gnas
13	iN_3	0	0.330043	0.247	0.045	0	ENSMUSG00000022887	Masp1
13	iN_3	0	0.329302	0.382	0.174	0	ENSMUSG00000022353	Mtss1
13	iN_3	0	0.328486	0.529	0.318	0	ENSMUSG00000042581	Thsd7b
13	iN_3	0	0.328361	0.552	0.347	0	ENSMUSG00000020231	Dip2a
13	iN_3	0	0.328311	0.248	0.05	0	ENSMUSG00000097603	A430010J10Rik
13	iN_3	0	0.327895	0.58	0.42	0	ENSMUSG00000041625	Ggact
13	iN_3	0	0.326447	0.589	0.424	0	ENSMUSG00000029822	Osbpl3
13	iN_3	0	0.326238	0.538	0.381	0	ENSMUSG00000070866	Zfp804a
13	iN_3	0	0.324012	0.225	0.047	0	ENSMUSG00000009621	Vav2
13	iN_3	0	0.323796	0.494	0.274	0	ENSMUSG00000046613	Vwa5b2
13	iN_3	0	0.323721	0.992	0.905	0	ENSMUSG00000037605	Adgrl3
13	iN_3	0	0.323142	0.43	0.243	0	ENSMUSG00000040594	Ranbp17
13	iN_3	0	0.321737	0.939	0.805	0	ENSMUSG00000028524	Sgip1
13	iN_3	0	0.320694	0.633	0.446	0	ENSMUSG00000038486	Sv2a
13	iN_3	0	0.320415	0.289	0.08	0	ENSMUSG00000017400	Stac2
13	iN_3	0	0.319849	0.497	0.319	0	ENSMUSG00000094296	Gm21798
13	iN_3	0	0.319425	0.892	0.813	0	ENSMUSG00000026872	Zeb2
13	iN_3	0	0.318542	0.516	0.345	0	ENSMUSG00000040943	Tet2
13	iN_3	0	0.317026	0.775	0.573	0	ENSMUSG00000040855	Reps2
13	iN_3	0	0.316716	0.37	0.2	0	ENSMUSG00000040852	Plekhh2
13	iN_3	0	0.316547	0.45	0.293	0	ENSMUSG00000115363	Gm49003
13	iN_3	0	0.316223	0.557	0.377	0	ENSMUSG00000010721	Lmbr1
13	iN_3	0	0.316129	0.378	0.176	0	ENSMUSG00000030283	St8sia1
13	iN_3	0	0.315817	0.548	0.396	0	ENSMUSG00000086708	Gm15577
13	iN_3	0	0.315688	0.275	0.203	0	ENSMUSG00000045613	Chrm2
13	iN_3	0	0.315656	0.434	0.221	0	ENSMUSG00000115718	Gm49179
13	iN_3	0	0.315525	0.939	0.801	0	ENSMUSG00000055022	Cntn1
13	iN_3	0	0.315379	0.232	0.09	0	ENSMUSG00000032724	Abtb2
13	iN_3	0	0.314831	0.349	0.215	0	ENSMUSG00000028360	Slc44a5
13	iN_3	0	0.314026	0.883	0.602	0	ENSMUSG00000038860	Garnl3
13	iN_3	0	0.312887	0.991	0.896	0	ENSMUSG00000060882	Kcnd2
13	iN_3	0	0.31201	0.264	0.095	0	ENSMUSG00000075463	4930594M22Rik
13	iN_3	0	0.311801	0.386	0.209	0	ENSMUSG00000053414	Hunk
13	iN_3	0	0.310844	0.357	0.202	0	ENSMUSG00000085695	Gm15243
13	iN_3	0	0.309802	0.721	0.44	0	ENSMUSG00000085456	Gm15398
13	iN_3	0	0.309715	0.396	0.218	0	ENSMUSG00000063506	Arhgap22
13	iN_3	0	0.30966	0.247	0.051	0	ENSMUSG00000032202	Rab27a
13	iN_3	0	0.308786	0.502	0.318	0	ENSMUSG00000031428	Zcchc18
13	iN_3	0	0.308255	0.209	0.03	0	ENSMUSG00000047935	Sox1ot
13	iN_3	0	0.307844	0.751	0.615	0	ENSMUSG00000021065	Fut8
13	iN_3	0	0.307649	0.761	0.514	0	ENSMUSG00000035067	Xkr6
13	iN_3	0	0.305455	0.267	0.089	0	ENSMUSG00000057554	Lgals8
13	iN_3	0	0.305347	0.313	0.157	0	ENSMUSG00000050711	Scg2
13	iN_3	0	0.305305	0.974	0.829	0	ENSMUSG00000046709	Mapk10
13	iN_3	0	0.304794	0.298	0.128	0	ENSMUSG00000016128	Stard13
13	iN_3	0	0.302545	0.592	0.582	0	ENSMUSG00000041112	Elmo1
13	iN_3	0	0.302414	0.572	0.408	0	ENSMUSG00000037426	Depdc5
13	iN_3	0	0.302262	0.147	0.057	0	ENSMUSG00000031559	4930555F03Rik
13	iN_3	0	0.300544	0.348	0.154	0	ENSMUSG00000054708	Ankrd24
13	iN_3	0	0.300301	0.482	0.29	0	ENSMUSG00000025272	Tro
13	iN_3	0	0.299935	0.702	0.536	0	ENSMUSG00000056185	Snx32
13	iN_3	0	0.299914	0.782	0.627	0	ENSMUSG00000003810	Mast2
13	iN_3	0	0.299653	0.235	0.07	0	ENSMUSG00000053399	Adamts18
13	iN_3	0	0.299311	0.961	0.823	0	ENSMUSG00000040785	Ttc3
13	iN_3	0	0.299064	0.509	0.333	0	ENSMUSG00000037341	Slc9a7
13	iN_3	0	0.298966	0.567	0.413	0	ENSMUSG00000045215	Asxl3
13	iN_3	0	0.298257	0.725	0.514	0	ENSMUSG00000098202	B830012L14Rik
13	iN_3	0	0.297792	0.342	0.126	0	ENSMUSG00000026458	Ppfia4
13	iN_3	0	0.296308	0.268	0.077	0	ENSMUSG00000001520	Nrip2
13	iN_3	0	0.296083	0.428	0.244	0	ENSMUSG00000038291	Snx25
13	iN_3	0	0.295241	0.843	0.712	0	ENSMUSG00000036333	Kidins220
13	iN_3	0	0.294835	0.214	0.021	0	ENSMUSG00000087328	Gm12120
13	iN_3	0	0.294768	0.48	0.271	0	ENSMUSG00000024524	Gnal
13	iN_3	0	0.293471	0.946	0.823	0	ENSMUSG00000048264	Dip2c
13	iN_3	0	0.293297	0.988	0.893	0	ENSMUSG00000026657	Frmd4a
13	iN_3	0	0.292499	0.272	0.133	0	ENSMUSG00000022707	Gbe1
13	iN_3	0	0.291706	0.683	0.444	0	ENSMUSG00000039057	Myo16
13	iN_3	0	0.291564	0.433	0.248	0	ENSMUSG00000038886	Man2a2
13	iN_3	0	0.291451	0.447	0.288	0	ENSMUSG00000027422	Rrbp1
13	iN_3	0	0.290409	0.516	0.35	0	ENSMUSG00000047767	Atg16l2
13	iN_3	0	0.290019	0.294	0.102	0	ENSMUSG00000025579	Gaa
13	iN_3	0	0.289816	0.869	0.708	0	ENSMUSG00000022629	Kif21a
13	iN_3	0	0.289695	0.569	0.38	0	ENSMUSG00000029167	Ppargc1a
13	iN_3	0	0.288703	0.145	0.006	0	ENSMUSG00000042514	Klhl14
13	iN_3	0	0.288582	0.603	0.412	0	ENSMUSG00000029711	Epo
13	iN_3	0	0.288568	0.518	0.331	0	ENSMUSG00000021277	Traf3
13	iN_3	0	0.288454	0.681	0.5	0	ENSMUSG00000058997	Vwa8
13	iN_3	0	0.287523	0.47	0.297	0	ENSMUSG00000001542	Ell2
13	iN_3	0	0.287519	0.755	0.66	0	ENSMUSG00000064363	mt-Nd4
13	iN_3	0	0.28668	0.973	0.827	0	ENSMUSG00000025892	Gria4
13	iN_3	0	0.286253	0.895	0.756	0	ENSMUSG00000052291	5330438D12Rik
13	iN_3	0	0.286018	0.314	0.152	0	ENSMUSG00000111757	Gm46124
13	iN_3	0	0.285773	0.632	0.479	0	ENSMUSG00000021338	Carmil1
13	iN_3	0	0.284698	0.342	0.164	0	ENSMUSG00000024424	Ttc39c
13	iN_3	0	0.2835	0.31	0.119	0	ENSMUSG00000041837	Pdcd7
13	iN_3	0	0.282212	0.49	0.297	0	ENSMUSG00000063296	Tmem117
13	iN_3	0	0.281337	0.781	0.566	0	ENSMUSG00000021852	Slc35f4
13	iN_3	0	0.279798	0.134	0.039	0	ENSMUSG00000109907	Gm45321
13	iN_3	0	0.279723	0.13	0.004	0	ENSMUSG00000035273	Hpse
13	iN_3	0	0.279678	0.241	0.08	0	ENSMUSG00000035615	Frmpd1
13	iN_3	0	0.279266	0.181	0.036	0	ENSMUSG00000039954	Stk32a
13	iN_3	0	0.279046	0.392	0.203	0	ENSMUSG00000039372	March4
13	iN_3	0	0.27877	0.263	0.121	0	ENSMUSG00000026393	Nek7
13	iN_3	0	0.278672	0.223	0.051	0	ENSMUSG00000100600	A230077H06Rik
13	iN_3	0	0.277987	0.844	0.65	0	ENSMUSG00000009545	Kcnq1
13	iN_3	0	0.277629	0.229	0.137	0	ENSMUSG00000029334	Prkg2
13	iN_3	0	0.277071	0.444	0.271	0	ENSMUSG00000079048	4933413L06Rik
13	iN_3	0	0.275608	0.212	0.025	0	ENSMUSG00000086496	Gm14204
13	iN_3	0	0.274444	0.846	0.587	0	ENSMUSG00000038602	Slc35f1
13	iN_3	0	0.274144	0.292	0.134	0	ENSMUSG00000041594	Tmtc4
13	iN_3	0	0.273998	0.582	0.412	0	ENSMUSG00000021262	Evl
13	iN_3	0	0.27299	0.898	0.724	0	ENSMUSG00000096929	A330023F24Rik
13	iN_3	0	0.272153	0.591	0.44	0	ENSMUSG00000054387	Mdm4
13	iN_3	0	0.271826	0.649	0.539	0	ENSMUSG00000041650	Pcca
13	iN_3	0	0.271806	0.718	0.553	0	ENSMUSG00000014602	Kif1a
13	iN_3	0	0.271615	0.875	0.741	0	ENSMUSG00000057230	Aak1
13	iN_3	0	0.271551	0.291	0.125	0	ENSMUSG00000098045	Gm26979
13	iN_3	0	0.271097	0.395	0.215	0	ENSMUSG00000114704	Gm48003
13	iN_3	0	0.270992	0.191	0.018	0	ENSMUSG00000035277	Arx
13	iN_3	0	0.270057	0.398	0.229	0	ENSMUSG00000022558	Mroh1
13	iN_3	0	0.270027	0.217	0.05	0	ENSMUSG00000034910	Pygo1
13	iN_3	0	0.269593	0.483	0.325	0	ENSMUSG00000085181	Gm12709
13	iN_3	0	0.269584	0.759	0.612	0	ENSMUSG00000028842	Ago3
13	iN_3	0	0.269229	0.359	0.195	0	ENSMUSG00000042105	Inpp5f
13	iN_3	0	0.269052	0.302	0.146	0	ENSMUSG00000074749	Kiz
13	iN_3	0	0.268432	0.883	0.687	0	ENSMUSG00000027016	Zfp385b
13	iN_3	0	0.268189	0.818	0.639	0	ENSMUSG00000025920	Stau2
13	iN_3	0	0.267771	0.787	0.61	0	ENSMUSG00000113694	Gm48747
13	iN_3	0	0.267497	0.698	0.551	0	ENSMUSG00000061904	Slc25a3
13	iN_3	0	0.267401	0.733	0.599	0	ENSMUSG00000026384	Ptpn4
13	iN_3	0	0.26705	0.483	0.301	0	ENSMUSG00000029636	Wasf3
13	iN_3	0	0.266503	0.529	0.364	0	ENSMUSG00000029814	Igf2bp3
13	iN_3	0	0.266437	0.276	0.154	0	ENSMUSG00000031750	Il34
13	iN_3	0	0.265808	0.46	0.298	0	ENSMUSG00000068739	Sars
13	iN_3	0	0.264968	0.9	0.712	0	ENSMUSG00000049044	Rapgef4
13	iN_3	0	0.26484	0.439	0.267	0	ENSMUSG00000031078	Cttn
13	iN_3	0	0.264397	0.91	0.857	0	ENSMUSG00000090386	Mir99ahg
13	iN_3	0	0.264383	0.834	0.67	0	ENSMUSG00000022340	Sybu
13	iN_3	0	0.264225	0.222	0.096	0	ENSMUSG00000031520	Vegfc
13	iN_3	0	0.261992	0.156	0.011	0	ENSMUSG00000113244	Gm31218
13	iN_3	0	0.260819	0.229	0.092	0	ENSMUSG00000034109	Golim4
13	iN_3	0	0.259478	0.954	0.869	0	ENSMUSG00000039852	Rere
13	iN_3	0	0.25887	0.592	0.433	0	ENSMUSG00000056268	Dennd1b
13	iN_3	0	0.258165	0.97	0.886	0	ENSMUSG00000063511	Snrnp70
13	iN_3	0	0.257702	0.431	0.267	0	ENSMUSG00000098233	Gm26954
13	iN_3	0	0.25706	0.545	0.39	0	ENSMUSG00000024935	Slc1a1
13	iN_3	0	0.256757	0.556	0.392	0	ENSMUSG00000019923	Zwint
13	iN_3	0	0.256727	0.976	0.777	0	ENSMUSG00000061911	Myt1l
13	iN_3	0	0.256546	0.425	0.273	0	ENSMUSG00000027678	Ncoa3
13	iN_3	0	0.25635	0.364	0.254	0	ENSMUSG00000067973	Gm6994
13	iN_3	0	0.25613	0.35	0.185	0	ENSMUSG00000033615	Cplx1
13	iN_3	0	0.255876	0.605	0.452	0	ENSMUSG00000078772	Gm12353
13	iN_3	0	0.255798	0.764	0.615	0	ENSMUSG00000000085	Scmh1
13	iN_3	0	0.255572	0.753	0.613	0	ENSMUSG00000040225	Prrc2c
13	iN_3	0	0.255534	0.62	0.473	0	ENSMUSG00000079564	Gm11149
13	iN_3	0	0.254858	0.648	0.494	0	ENSMUSG00000039153	Runx2
13	iN_3	0	0.254589	0.583	0.418	0	ENSMUSG00000055409	Nell1
13	iN_3	0	0.254194	0.532	0.389	0	ENSMUSG00000035566	Pcdh17
13	iN_3	0	0.254082	0.821	0.629	0	ENSMUSG00000016150	Tenm1
13	iN_3	0	0.253604	0.476	0.307	0	ENSMUSG00000041907	Gpr45
13	iN_3	0	0.253169	0.658	0.489	0	ENSMUSG00000021196	Pfkp
13	iN_3	0	0.252899	0.418	0.259	0	ENSMUSG00000022270	Retreg1
13	iN_3	0	0.252428	0.337	0.188	0	ENSMUSG00000019894	Slc6a15
13	iN_3	0	0.252259	0.395	0.185	0	ENSMUSG00000021709	Erbin
13	iN_3	0	0.251816	0.563	0.406	0	ENSMUSG00000058297	Spock2
13	iN_3	0	0.251721	0.18	0.032	0	ENSMUSG00000055489	Ano5
13	iN_3	0	0.251455	0.733	0.584	0	ENSMUSG00000028229	Rmdn1
13	iN_3	0	0.251275	0.293	0.146	0	ENSMUSG00000079084	Ccdc82
13	iN_3	0	0.251138	0.2	0.062	0	ENSMUSG00000020363	Gfpt2
13	iN_3	0	0.250995	0.772	0.631	0	ENSMUSG00000022378	Fam49b
13	iN_3	0	0.250985	0.309	0.152	0	ENSMUSG00000039126	Prune2
13	iN_3	0	0.250157	0.246	0.089	0	ENSMUSG00000014932	Yes1
13	iN_3	0	0.250029	0.607	0.412	0	ENSMUSG00000008153	Clstn3
13	iN_3	0	-0.25005	0.617	0.623	0	ENSMUSG00000106395	Gm42439
13	iN_3	0	-0.250219	0.464	0.516	0	ENSMUSG00000039197	Adk
13	iN_3	0	-0.251339	0.194	0.313	0	ENSMUSG00000038172	Ttc39b
13	iN_3	0	-0.25158	0.087	0.178	0	ENSMUSG00000058420	Syt17
13	iN_3	0	-0.251638	0.029	0.181	0	ENSMUSG00000022098	Bmp1
13	iN_3	0	-0.25169	0.287	0.372	0	ENSMUSG00000050751	Pgbd5
13	iN_3	0	-0.251792	0.578	0.581	1	ENSMUSG00000066687	Zbtb16
13	iN_3	0	-0.251965	0.059	0.181	0	ENSMUSG00000033910	Gucy1a1
13	iN_3	0	-0.2528	0.168	0.281	0	ENSMUSG00000022763	Aifm3
13	iN_3	0	-0.252949	0.21	0.312	0	ENSMUSG00000040675	Mthfd1l
13	iN_3	0	-0.253494	0.499	0.515	0	ENSMUSG00000030306	Tmtc1
13	iN_3	0	-0.253931	0.116	0.244	0	ENSMUSG00000116641	Gm41505
13	iN_3	0	-0.254257	0.13	0.22	0	ENSMUSG00000026514	Cnih3
13	iN_3	0	-0.254488	0.398	0.47	0	ENSMUSG00000022475	Hdac7
13	iN_3	0	-0.255125	0.093	0.23	0	ENSMUSG00000047842	Diras2
13	iN_3	0	-0.25527	0.363	0.424	0	ENSMUSG00000037536	Fbxo34
13	iN_3	0	-0.255457	0.282	0.394	0	ENSMUSG00000055296	Tmem245
13	iN_3	0	-0.256124	0.031	0.158	0	ENSMUSG00000114469	C730002L08Rik
13	iN_3	0	-0.257432	0.098	0.231	0	ENSMUSG00000043857	Mgat5b
13	iN_3	0	-0.258932	0.03	0.171	0	ENSMUSG00000018634	Crhr1
13	iN_3	0	-0.259262	0.52	0.554	0	ENSMUSG00000008763	Man1a2
13	iN_3	0	-0.260302	0.816	0.751	1	ENSMUSG00000054843	Atrnl1
13	iN_3	0	-0.260936	0.065	0.219	0	ENSMUSG00000037824	Tspan14
13	iN_3	0	-0.261238	0.638	0.636	0	ENSMUSG00000033530	Ttc7b
13	iN_3	0	-0.262143	0.173	0.27	0	ENSMUSG00000034612	Chst11
13	iN_3	0	-0.262302	0.062	0.136	0	ENSMUSG00000030287	Itpr2
13	iN_3	0	-0.262728	0.37	0.405	0	ENSMUSG00000024172	St6gal2
13	iN_3	0	-0.26329	0.633	0.691	0	ENSMUSG00000026987	Baz2b
13	iN_3	0	-0.263701	0.503	0.571	0	ENSMUSG00000034730	Adgrb1
13	iN_3	0	-0.263866	0.36	0.48	0	ENSMUSG00000028184	Adgrl2
13	iN_3	0	-0.264241	0.308	0.41	0	ENSMUSG00000035268	Pkig
13	iN_3	0	-0.264284	0.807	0.841	0	ENSMUSG00000022961	Son
13	iN_3	0	-0.265291	0.761	0.806	0	ENSMUSG00000020719	Ddx5
13	iN_3	0	-0.265939	0.296	0.366	0	ENSMUSG00000031758	Cdyl2
13	iN_3	0	-0.266173	0.612	0.595	0	ENSMUSG00000032589	Bsn
13	iN_3	0	-0.266572	0.27	0.387	0	ENSMUSG00000042599	Kdm7a
13	iN_3	0	-0.266746	0.116	0.226	0	ENSMUSG00000022103	Gfra2
13	iN_3	0	-0.266884	0.023	0.182	0	ENSMUSG00000032528	Vipr1
13	iN_3	0	-0.267458	0.126	0.244	0	ENSMUSG00000045287	Rtn4rl1
13	iN_3	0	-0.267599	0.05	0.164	0	ENSMUSG00000027716	Trpc3
13	iN_3	0	-0.267647	0.16	0.247	0	ENSMUSG00000014329	Bicc1
13	iN_3	0	-0.26864	0.548	0.596	0	ENSMUSG00000042331	Specc1
13	iN_3	0	-0.268916	0.22	0.364	0	ENSMUSG00000033863	Klf9
13	iN_3	0	-0.269278	0.254	0.355	0	ENSMUSG00000021595	Nsun2
13	iN_3	0	-0.269517	0.193	0.325	0	ENSMUSG00000007817	Zmiz1
13	iN_3	0	-0.270295	0.48	0.554	0	ENSMUSG00000020300	Cpeb4
13	iN_3	0	-0.271154	0.768	0.736	0	ENSMUSG00000042846	Lrrtm3
13	iN_3	0	-0.271458	0.027	0.16	0	ENSMUSG00000033377	Palmd
13	iN_3	0	-0.271621	0.137	0.272	0	ENSMUSG00000051339	2900026A02Rik
13	iN_3	0	-0.272059	0.027	0.131	0	ENSMUSG00000046318	Ccbe1
13	iN_3	0	-0.272629	0.068	0.221	0	ENSMUSG00000048458	Inka2
13	iN_3	0	-0.2728	0.562	0.599	0	ENSMUSG00000018171	Vmp1
13	iN_3	0	-0.272946	0.429	0.463	0	ENSMUSG00000087306	A230004M16Rik
13	iN_3	0	-0.272952	0.051	0.178	0	ENSMUSG00000022687	Boc
13	iN_3	0	-0.2734	0.381	0.473	0	ENSMUSG00000068747	Sort1
13	iN_3	0	-0.276105	0.058	0.182	0	ENSMUSG00000032220	Myo1e
13	iN_3	0	-0.276294	0.985	0.858	0	ENSMUSG00000040640	Erc2
13	iN_3	0	-0.276474	0.479	0.555	0	ENSMUSG00000024969	Mark2
13	iN_3	0	-0.27665	0.228	0.332	0	ENSMUSG00000018427	Ypel2
13	iN_3	0	-0.277681	0.681	0.707	0	ENSMUSG00000019907	Ppp1r12a
13	iN_3	0	-0.277687	0.45	0.5	0	ENSMUSG00000051335	Gfod1
13	iN_3	0	-0.278708	0.156	0.294	0	ENSMUSG00000028402	Mpdz
13	iN_3	0	-0.278741	0.073	0.234	0	ENSMUSG00000037579	Kcnh3
13	iN_3	0	-0.278803	0.209	0.329	0	ENSMUSG00000028005	Gucy1b1
13	iN_3	0	-0.278932	0.473	0.541	0	ENSMUSG00000073147	5031425E22Rik
13	iN_3	0	-0.279131	0.37	0.417	0	ENSMUSG00000024085	Man2a1
13	iN_3	0	-0.279324	0.97	0.81	0	ENSMUSG00000051401	Kctd16
13	iN_3	0	-0.279876	0.444	0.528	0	ENSMUSG00000009470	Tnpo1
13	iN_3	0	-0.279977	0.739	0.684	1	ENSMUSG00000038248	Sobp
13	iN_3	0	-0.28002	0.171	0.299	0	ENSMUSG00000031990	Jam3
13	iN_3	0	-0.281582	0.49	0.561	0	ENSMUSG00000032384	Csnk1g1
13	iN_3	0	-0.281804	0.138	0.287	0	ENSMUSG00000032174	Icam5
13	iN_3	0	-0.282621	0.412	0.475	0	ENSMUSG00000067889	Sptbn2
13	iN_3	0	-0.282648	0.074	0.229	0	ENSMUSG00000087202	Gm15813
13	iN_3	0	-0.283047	0.144	0.284	0	ENSMUSG00000027489	Necab3
13	iN_3	0	-0.283218	0.486	0.544	0	ENSMUSG00000039530	Tusc3
13	iN_3	0	-0.283583	0.074	0.195	0	ENSMUSG00000026768	Itga8
13	iN_3	0	-0.284307	0.703	0.663	0	ENSMUSG00000035236	Scai
13	iN_3	0	-0.284481	0.26	0.394	0	ENSMUSG00000020319	Wdpcp
13	iN_3	0	-0.286105	0.188	0.336	0	ENSMUSG00000041889	Shisa4
13	iN_3	0	-0.28669	0.285	0.406	0	ENSMUSG00000048285	Frmd6
13	iN_3	0	-0.286902	0.03	0.125	0	ENSMUSG00000032854	Ugt8a
13	iN_3	0	-0.287246	0.058	0.231	0	ENSMUSG00000034353	Ramp1
13	iN_3	0	-0.288008	0.096	0.276	0	ENSMUSG00000045994	B3gat1
13	iN_3	0	-0.288549	0.054	0.152	0	ENSMUSG00000038718	Pbx3
13	iN_3	0	-0.28941	0.068	0.226	0	ENSMUSG00000060548	Tnfrsf19
13	iN_3	0	-0.289936	0.152	0.27	0	ENSMUSG00000033965	Slc16a2
13	iN_3	0	-0.290773	0.066	0.216	0	ENSMUSG00000091511	Vmn2r87
13	iN_3	0	-0.291358	0.223	0.35	0	ENSMUSG00000039458	Mtmr12
13	iN_3	0	-0.292444	0.304	0.423	0	ENSMUSG00000061436	Hipk2
13	iN_3	0	-0.292904	0.589	0.572	0	ENSMUSG00000048721	Fndc9
13	iN_3	0	-0.29312	0.668	0.703	0	ENSMUSG00000069729	Arid1b
13	iN_3	0	-0.294093	0.052	0.213	0	ENSMUSG00000029602	Rasal1
13	iN_3	0	-0.294537	0.802	0.752	1	ENSMUSG00000024589	Nedd4l
13	iN_3	0	-0.295028	0.222	0.332	0	ENSMUSG00000013089	Etv5
13	iN_3	0	-0.295442	0.128	0.284	0	ENSMUSG00000025170	Rab40b
13	iN_3	0	-0.297431	0.29	0.348	0	ENSMUSG00000000440	Pparg
13	iN_3	0	-0.297598	0.27	0.395	0	ENSMUSG00000032470	Mras
13	iN_3	0	-0.29764	0.077	0.198	0	ENSMUSG00000022790	Igsf11
13	iN_3	0	-0.297857	0.276	0.376	0	ENSMUSG00000015143	Actn1
13	iN_3	0	-0.298941	0.611	0.658	0	ENSMUSG00000073557	Ppp1r12b
13	iN_3	0	-0.301207	0.475	0.546	0	ENSMUSG00000087143	A830082K12Rik
13	iN_3	0	-0.301214	0.012	0.103	0	ENSMUSG00000024985	Tcf7l2
13	iN_3	0	-0.301247	0.225	0.335	0	ENSMUSG00000086219	Srrm4os
13	iN_3	0	-0.301687	0.023	0.166	0	ENSMUSG00000035513	Ntng2
13	iN_3	0	-0.301951	0.102	0.259	0	ENSMUSG00000020642	Rnf144a
13	iN_3	0	-0.301956	0.509	0.602	0	ENSMUSG00000000631	Myo18a
13	iN_3	0	-0.302446	0.055	0.105	0	ENSMUSG00000036634	Mag
13	iN_3	0	-0.302933	0.708	0.658	1	ENSMUSG00000064043	Trerf1
13	iN_3	0	-0.303152	0.246	0.307	0	ENSMUSG00000033316	Galnt9
13	iN_3	0	-0.303532	0.75	0.695	1	ENSMUSG00000029765	Plxna4
13	iN_3	0	-0.303645	0.056	0.193	0	ENSMUSG00000001942	Siae
13	iN_3	0	-0.304015	0.629	0.644	0	ENSMUSG00000031129	Slc9a9
13	iN_3	0	-0.304743	0.033	0.127	0	ENSMUSG00000063458	Lrmda
13	iN_3	0	-0.304764	0.811	0.739	1	ENSMUSG00000073514	Dok6
13	iN_3	0	-0.304976	0.351	0.446	0	ENSMUSG00000056367	Actr3b
13	iN_3	0	-0.305088	0.318	0.406	0	ENSMUSG00000025092	Hspa12a
13	iN_3	0	-0.3052	0.567	0.475	1	ENSMUSG00000050783	Htr1f
13	iN_3	0	-0.30547	0.114	0.244	0	ENSMUSG00000086022	Rad51ap2
13	iN_3	0	-0.305809	0.321	0.393	0	ENSMUSG00000031822	Gse1
13	iN_3	0	-0.306581	0.994	0.969	0	ENSMUSG00000060924	Csmd1
13	iN_3	0	-0.306868	0.638	0.663	0	ENSMUSG00000040850	Psme4
13	iN_3	0	-0.306957	0.442	0.524	0	ENSMUSG00000019726	Lyst
13	iN_3	0	-0.307095	0.102	0.242	0	ENSMUSG00000047786	Lix1
13	iN_3	0	-0.307311	0.197	0.35	0	ENSMUSG00000019916	P4ha1
13	iN_3	0	-0.307493	0.387	0.478	0	ENSMUSG00000038822	Hace1
13	iN_3	0	-0.308122	0.773	0.749	1	ENSMUSG00000022321	Cdh10
13	iN_3	0	-0.308398	0.11	0.261	0	ENSMUSG00000058325	Dock1
13	iN_3	0	-0.308962	0.067	0.214	0	ENSMUSG00000019880	Rspo3
13	iN_3	0	-0.309558	0.026	0.202	0	ENSMUSG00000037679	Inf2
13	iN_3	0	-0.311335	0.09	0.268	0	ENSMUSG00000075478	Slitrk1
13	iN_3	0	-0.31138	0.274	0.343	0	ENSMUSG00000049744	Arhgap15
13	iN_3	0	-0.311801	0.026	0.126	0	ENSMUSG00000016918	Sulf1
13	iN_3	0	-0.312944	0.185	0.331	0	ENSMUSG00000055723	Rras2
13	iN_3	0	-0.314658	0.054	0.215	0	ENSMUSG00000000632	Sez6
13	iN_3	0	-0.316195	0.559	0.596	0	ENSMUSG00000031309	Rps6ka3
13	iN_3	0	-0.31664	0.083	0.239	0	ENSMUSG00000020014	Cfap54
13	iN_3	0	-0.317018	0.664	0.701	0	ENSMUSG00000005506	Celf1
13	iN_3	0	-0.31702	0.133	0.296	0	ENSMUSG00000043079	Synpo
13	iN_3	0	-0.318314	0.305	0.422	0	ENSMUSG00000040936	Ulk4
13	iN_3	0	-0.318362	0.477	0.558	0	ENSMUSG00000014496	Ankrd28
13	iN_3	0	-0.318665	0.234	0.359	0	ENSMUSG00000038764	Ptpn3
13	iN_3	0	-0.319403	0.193	0.335	0	ENSMUSG00000055116	Arntl
13	iN_3	0	-0.320552	0.066	0.231	0	ENSMUSG00000089743	Gm16226
13	iN_3	0	-0.322406	0.692	0.636	1	ENSMUSG00000044912	Syt16
13	iN_3	0	-0.322885	0.311	0.424	0	ENSMUSG00000115693	1700085D07Rik
13	iN_3	0	-0.32289	0.919	0.853	0	ENSMUSG00000018411	Mapt
13	iN_3	0	-0.323028	0.451	0.568	0	ENSMUSG00000026748	Plxdc2
13	iN_3	0	-0.324712	0.62	0.636	0	ENSMUSG00000049928	Glp2r
13	iN_3	0	-0.325331	0.235	0.378	0	ENSMUSG00000030729	Pgm2l1
13	iN_3	0	-0.325823	0.066	0.172	0	ENSMUSG00000022799	Arhgap31
13	iN_3	0	-0.326269	0.204	0.322	0	ENSMUSG00000052560	Cpne8
13	iN_3	0	-0.326616	0.053	0.194	0	ENSMUSG00000104586	4921539H07Rik
13	iN_3	0	-0.32758	0.269	0.421	0	ENSMUSG00000028059	Arhgef2
13	iN_3	0	-0.328648	0.371	0.456	0	ENSMUSG00000041757	Plekha6
13	iN_3	0	-0.330277	0.121	0.238	0	ENSMUSG00000049420	Tmem200a
13	iN_3	0	-0.330534	0.431	0.512	0	ENSMUSG00000047409	Ctdspl
13	iN_3	0	-0.331045	0.658	0.642	0	ENSMUSG00000057914	Cacnb2
13	iN_3	0	-0.332397	0.483	0.53	0	ENSMUSG00000021068	Nin
13	iN_3	0	-0.333049	0.447	0.512	0	ENSMUSG00000057897	Camk2b
13	iN_3	0	-0.334432	0.262	0.362	0	ENSMUSG00000018849	Wwc1
13	iN_3	0	-0.335306	0.204	0.349	0	ENSMUSG00000008496	Pou2f2
13	iN_3	0	-0.336227	0.207	0.329	0	ENSMUSG00000036273	Lrrk2
13	iN_3	0	-0.33818	0.746	0.727	0	ENSMUSG00000025314	Ptprj
13	iN_3	0	-0.338321	0.091	0.276	0	ENSMUSG00000027087	Itgav
13	iN_3	0	-0.338533	0.781	0.765	0	ENSMUSG00000028634	Hivep3
13	iN_3	0	-0.34001	0.068	0.227	0	ENSMUSG00000030270	Cpne9
13	iN_3	0	-0.340529	0.023	0.111	0	ENSMUSG00000047216	Cdh19
13	iN_3	0	-0.341259	0.851	0.792	0	ENSMUSG00000019699	Akt3
13	iN_3	0	-0.342255	0.352	0.454	0	ENSMUSG00000001036	Epn2
13	iN_3	0	-0.342952	0.03	0.164	0	ENSMUSG00000109372	Gm19410
13	iN_3	0	-0.343509	0.412	0.501	0	ENSMUSG00000019947	Arid5b
13	iN_3	0	-0.344118	0.046	0.212	0	ENSMUSG00000016487	Ppfibp1
13	iN_3	0	-0.344164	0.843	0.741	0	ENSMUSG00000055567	Unc80
13	iN_3	0	-0.345396	0.348	0.463	0	ENSMUSG00000036817	Sun1
13	iN_3	0	-0.34597	0.147	0.342	0	ENSMUSG00000028782	Adgrb2
13	iN_3	0	-0.346563	0.021	0.143	0	ENSMUSG00000070867	Trabd2b
13	iN_3	0	-0.346725	0.686	0.726	0	ENSMUSG00000026740	Dnajc1
13	iN_3	0	-0.347512	0.02	0.159	0	ENSMUSG00000025255	Zfhx4
13	iN_3	0	-0.347568	0.026	0.162	0	ENSMUSG00000108811	4933432K03Rik
13	iN_3	0	-0.347943	0.977	0.941	0	ENSMUSG00000029673	Auts2
13	iN_3	0	-0.348227	0.295	0.444	0	ENSMUSG00000101872	Gm29237
13	iN_3	0	-0.348923	0.238	0.384	0	ENSMUSG00000025986	Slc39a10
13	iN_3	0	-0.349022	0.751	0.739	0	ENSMUSG00000024302	Dtna
13	iN_3	0	-0.34905	0.146	0.248	0	ENSMUSG00000040972	Igsf21
13	iN_3	0	-0.349078	0.241	0.398	0	ENSMUSG00000029638	Glcci1
13	iN_3	0	-0.34943	0.636	0.641	0	ENSMUSG00000020340	Cyfip2
13	iN_3	0	-0.350567	0.53	0.604	0	ENSMUSG00000001833	Sept7
13	iN_3	0	-0.351202	0.084	0.244	0	ENSMUSG00000027270	Lamp5
13	iN_3	0	-0.352055	0.267	0.374	0	ENSMUSG00000087473	Gm13883
13	iN_3	0	-0.353456	0.289	0.382	0	ENSMUSG00000045975	C2cd2
13	iN_3	0	-0.353854	0.382	0.486	0	ENSMUSG00000029189	Sel1l3
13	iN_3	0	-0.354005	0.281	0.375	0	ENSMUSG00000106515	Gm30382
13	iN_3	0	-0.354999	0.775	0.698	1	ENSMUSG00000041624	Gucy1a2
13	iN_3	0	-0.356372	0.122	0.317	0	ENSMUSG00000028328	Tmod1
13	iN_3	0	-0.356591	0.053	0.231	0	ENSMUSG00000020912	Krt12
13	iN_3	0	-0.357704	0.482	0.555	0	ENSMUSG00000058013	Sept11
13	iN_3	0	-0.357916	0.068	0.217	0	ENSMUSG00000104894	Gm43507
13	iN_3	0	-0.358064	0.103	0.226	0	ENSMUSG00000036466	Megf11
13	iN_3	0	-0.359043	0.707	0.75	0	ENSMUSG00000037876	Jmjd1c
13	iN_3	0	-0.359144	0.412	0.532	0	ENSMUSG00000097023	Mir9-3hg
13	iN_3	0	-0.359349	0.258	0.421	0	ENSMUSG00000054808	Actn4
13	iN_3	0	-0.359503	0.165	0.34	0	ENSMUSG00000032224	Fam81a
13	iN_3	0	-0.360037	0.916	0.834	1	ENSMUSG00000096054	Syne1
13	iN_3	0	-0.360247	0.361	0.49	0	ENSMUSG00000010803	Gabra1
13	iN_3	0	-0.360318	0.32	0.389	0	ENSMUSG00000048332	Lhfp
13	iN_3	0	-0.361006	0.677	0.698	0	ENSMUSG00000059921	Unc5c
13	iN_3	0	-0.361896	0.631	0.658	0	ENSMUSG00000062202	Btbd9
13	iN_3	0	-0.362106	0.784	0.793	0	ENSMUSG00000026490	Cdc42bpa
13	iN_3	0	-0.362672	0.528	0.616	0	ENSMUSG00000065954	Tacc1
13	iN_3	0	-0.363674	0.791	0.743	1	ENSMUSG00000055373	Fut9
13	iN_3	0	-0.366021	0.028	0.204	0	ENSMUSG00000034584	Exph5
13	iN_3	0	-0.367338	0.31	0.401	0	ENSMUSG00000050064	Zfp697
13	iN_3	0	-0.367656	0.061	0.261	0	ENSMUSG00000027296	Itpka
13	iN_3	0	-0.369708	0.406	0.441	0	ENSMUSG00000104283	Gm37459
13	iN_3	0	-0.37151	0.055	0.249	0	ENSMUSG00000039621	Prex1
13	iN_3	0	-0.372389	0.575	0.589	0	ENSMUSG00000034731	Dgkh
13	iN_3	0	-0.372467	0.451	0.539	0	ENSMUSG00000019831	Wasf1
13	iN_3	0	-0.372993	0.702	0.624	1	ENSMUSG00000029420	Rimbp2
13	iN_3	0	-0.373277	0.444	0.473	1	ENSMUSG00000057378	Ryr3
13	iN_3	0	-0.373771	0.923	0.813	1	ENSMUSG00000038665	Dgki
13	iN_3	0	-0.375031	0.279	0.434	0	ENSMUSG00000032936	Camkv
13	iN_3	0	-0.375323	0.378	0.488	0	ENSMUSG00000038576	Susd4
13	iN_3	0	-0.375567	0.201	0.352	0	ENSMUSG00000056515	Rab31
13	iN_3	0	-0.3776	0.542	0.604	0	ENSMUSG00000022636	Alcam
13	iN_3	0	-0.381182	0.579	0.598	0	ENSMUSG00000034613	Ppm1h
13	iN_3	0	-0.381262	0.248	0.399	0	ENSMUSG00000049800	Sertad2
13	iN_3	0	-0.381508	0.033	0.106	0	ENSMUSG00000013523	Bcas1
13	iN_3	0	-0.381725	0.033	0.153	0	ENSMUSG00000040624	Plekhg1
13	iN_3	0	-0.382819	0.065	0.261	0	ENSMUSG00000039546	Ajap1
13	iN_3	0	-0.383581	0.555	0.636	0	ENSMUSG00000053641	Dennd4a
13	iN_3	0	-0.384511	0.185	0.372	0	ENSMUSG00000041961	Znrf3
13	iN_3	0	-0.385497	0.356	0.469	0	ENSMUSG00000066057	Gm1976
13	iN_3	0	-0.385919	0.957	0.865	0	ENSMUSG00000015501	Hivep2
13	iN_3	0	-0.38867	0.368	0.488	0	ENSMUSG00000029406	Pitpnm2
13	iN_3	0	-0.389309	0.112	0.278	0	ENSMUSG00000048004	Tmem196
13	iN_3	0	-0.389861	0.149	0.303	0	ENSMUSG00000064065	Ipcef1
13	iN_3	0	-0.396835	0.133	0.285	0	ENSMUSG00000028173	Wls
13	iN_3	0	-0.397668	0.582	0.597	0	ENSMUSG00000040929	Rfx3
13	iN_3	0	-0.398139	0.685	0.691	0	ENSMUSG00000056486	Chn1
13	iN_3	0	-0.398241	0.492	0.564	0	ENSMUSG00000039735	Fnbp1l
13	iN_3	0	-0.398867	0.396	0.481	0	ENSMUSG00000030718	Ppme1
13	iN_3	0	-0.399178	0.063	0.223	0	ENSMUSG00000028019	Pdgfc
13	iN_3	0	-0.403011	0.493	0.562	0	ENSMUSG00000038970	Lmtk2
13	iN_3	0	-0.40418	0.149	0.236	0	ENSMUSG00000033308	Dpyd
13	iN_3	0	-0.404329	0.1	0.313	0	ENSMUSG00000036760	Kcnk9
13	iN_3	0	-0.404629	0.1	0.274	0	ENSMUSG00000049630	C1ql3
13	iN_3	0	-0.405073	0.275	0.35	0	ENSMUSG00000059857	Ntng1
13	iN_3	0	-0.405401	0.165	0.357	0	ENSMUSG00000030376	Slc8a2
13	iN_3	0	-0.40549	0.473	0.582	0	ENSMUSG00000028086	Fbxw7
13	iN_3	0	-0.407046	0.077	0.235	0	ENSMUSG00000019966	Kitl
13	iN_3	0	-0.407376	0.033	0.177	0	ENSMUSG00000054556	Gm4876
13	iN_3	0	-0.407692	0.57	0.6	0	ENSMUSG00000020436	Gabrg2
13	iN_3	0	-0.408254	0.443	0.573	0	ENSMUSG00000058761	Rnf169
13	iN_3	0	-0.408776	0.2	0.37	0	ENSMUSG00000038481	Cdk19
13	iN_3	0	-0.411279	0.372	0.481	0	ENSMUSG00000040875	Osbpl10
13	iN_3	0	-0.411545	0.268	0.408	0	ENSMUSG00000014164	Klhl3
13	iN_3	0	-0.412	0.944	0.797	1	ENSMUSG00000021313	Ryr2
13	iN_3	0	-0.412434	0.177	0.345	0	ENSMUSG00000102368	4930590L20Rik
13	iN_3	0	-0.413344	0.705	0.738	0	ENSMUSG00000003992	Ssbp2
13	iN_3	0	-0.413677	0.286	0.428	0	ENSMUSG00000042686	Jph1
13	iN_3	0	-0.418056	0.099	0.281	0	ENSMUSG00000033420	Antxr1
13	iN_3	0	-0.42029	0.733	0.768	0	ENSMUSG00000060534	Dcc
13	iN_3	0	-0.420937	0.54	0.585	0	ENSMUSG00000047747	Rnf150
13	iN_3	0	-0.423843	0.734	0.67	1	ENSMUSG00000036298	Slc2a13
13	iN_3	0	-0.424103	0.186	0.322	0	ENSMUSG00000091061	4930445B16Rik
13	iN_3	0	-0.425541	0.734	0.764	0	ENSMUSG00000037852	Cpe
13	iN_3	0	-0.426406	0.154	0.176	1	ENSMUSG00000015090	Ptgds
13	iN_3	0	-0.427424	0.447	0.588	0	ENSMUSG00000000560	Gabra2
13	iN_3	0	-0.428727	0.127	0.31	0	ENSMUSG00000030616	Sytl2
13	iN_3	0	-0.430221	0.585	0.696	0	ENSMUSG00000034480	Diaph2
13	iN_3	0	-0.430566	0.046	0.189	0	ENSMUSG00000019899	Lama2
13	iN_3	0	-0.430821	0.462	0.606	0	ENSMUSG00000030428	Ttyh1
13	iN_3	0	-0.43094	0.537	0.584	0	ENSMUSG00000058153	Sez6l
13	iN_3	0	-0.431283	0.497	0.558	0	ENSMUSG00000030000	Add2
13	iN_3	0	-0.433538	0.802	0.731	0	ENSMUSG00000004110	Cacna1e
13	iN_3	0	-0.433676	0.386	0.496	0	ENSMUSG00000029544	Cabp1
13	iN_3	0	-0.434214	0.142	0.349	0	ENSMUSG00000039713	Plekhg5
13	iN_3	0	-0.434524	0.515	0.666	0	ENSMUSG00000036053	Fmnl2
13	iN_3	0	-0.435264	0.424	0.479	0	ENSMUSG00000040490	Lrfn2
13	iN_3	0	-0.435835	0.584	0.632	0	ENSMUSG00000025656	Arhgef9
13	iN_3	0	-0.437076	0.321	0.406	0	ENSMUSG00000002459	Rgs20
13	iN_3	0	-0.437708	0.03	0.258	0	ENSMUSG00000092545	Gm20319
13	iN_3	0	-0.437769	0.376	0.479	0	ENSMUSG00000034275	Igsf9b
13	iN_3	0	-0.438183	0.05	0.296	0	ENSMUSG00000043811	Rtn4r
13	iN_3	0	-0.438923	0.941	0.874	0	ENSMUSG00000053580	Tanc2
13	iN_3	0	-0.439336	0.222	0.36	0	ENSMUSG00000041308	Sntb2
13	iN_3	0	-0.439385	0.031	0.249	0	ENSMUSG00000032530	Lyzl4
13	iN_3	0	-0.439573	0.588	0.636	0	ENSMUSG00000097767	Miat
13	iN_3	0	-0.441193	0.474	0.503	0	ENSMUSG00000028944	Prkag2
13	iN_3	0	-0.44157	0.396	0.52	0	ENSMUSG00000061689	Dlgap4
13	iN_3	0	-0.44725	0.601	0.631	0	ENSMUSG00000033161	Atp1a1
13	iN_3	0	-0.449124	0.661	0.698	0	ENSMUSG00000007653	Gabrb2
13	iN_3	0	-0.450353	0.048	0.178	0	ENSMUSG00000026347	Tmem163
13	iN_3	0	-0.451132	0.279	0.462	0	ENSMUSG00000056091	St3gal5
13	iN_3	0	-0.45172	0.641	0.693	0	ENSMUSG00000041444	Arhgap32
13	iN_3	0	-0.455683	0.273	0.455	0	ENSMUSG00000026737	Pip4k2a
13	iN_3	0	-0.455921	0.043	0.256	0	ENSMUSG00000032402	Smad3
13	iN_3	0	-0.457976	0.367	0.495	0	ENSMUSG00000042388	Dlgap3
13	iN_3	0	-0.458437	0.381	0.497	0	ENSMUSG00000026663	Atf6
13	iN_3	0	-0.459436	0.261	0.474	0	ENSMUSG00000025959	Klf7
13	iN_3	0	-0.460481	0.298	0.464	0	ENSMUSG00000071369	Map3k5
13	iN_3	0	-0.460669	0.358	0.472	0	ENSMUSG00000028289	Epha7
13	iN_3	0	-0.460896	0.08	0.312	0	ENSMUSG00000008136	Fhl2
13	iN_3	0	-0.461575	0.807	0.752	0	ENSMUSG00000041923	Nol4
13	iN_3	0	-0.462391	0.984	0.948	0	ENSMUSG00000033569	Adgrb3
13	iN_3	0	-0.462613	0.288	0.439	0	ENSMUSG00000026482	Rgl1
13	iN_3	0	-0.464068	0.12	0.319	0	ENSMUSG00000030772	Dkk3
13	iN_3	0	-0.464354	0.411	0.565	0	ENSMUSG00000041986	Elmod1
13	iN_3	0	-0.465352	0.728	0.723	0	ENSMUSG00000026824	Kcnj3
13	iN_3	0	-0.465577	0.942	0.81	0	ENSMUSG00000033676	Gabrb3
13	iN_3	0	-0.465734	0.73	0.717	0	ENSMUSG00000030519	Apba2
13	iN_3	0	-0.467205	0.715	0.636	1	ENSMUSG00000054976	Nyap2
13	iN_3	0	-0.467559	0.053	0.217	0	ENSMUSG00000052430	Bmpr1b
13	iN_3	0	-0.46995	0.113	0.348	0	ENSMUSG00000089710	Gm15810
13	iN_3	0	-0.471146	0.191	0.411	0	ENSMUSG00000007207	Stx1a
13	iN_3	0	-0.474227	0.121	0.339	0	ENSMUSG00000067879	Vxn
13	iN_3	0	-0.476745	0.143	0.258	0	ENSMUSG00000049690	Nckap5
13	iN_3	0	-0.481733	0.062	0.274	0	ENSMUSG00000041771	Slc24a4
13	iN_3	0	-0.482409	0.772	0.757	0	ENSMUSG00000017376	Nlk
13	iN_3	0	-0.482741	0.488	0.594	0	ENSMUSG00000019996	Map7
13	iN_3	0	-0.484324	0.398	0.497	0	ENSMUSG00000022306	Zfpm2
13	iN_3	0	-0.486471	0.88	0.773	0	ENSMUSG00000048078	Tenm4
13	iN_3	0	-0.486853	0.572	0.523	1	ENSMUSG00000086220	Gm16599
13	iN_3	0	-0.48756	0.086	0.184	0	ENSMUSG00000112117	Rmst
13	iN_3	0	-0.488077	0.601	0.574	1	ENSMUSG00000087625	4930419G24Rik
13	iN_3	0	-0.490066	0.394	0.589	0	ENSMUSG00000026833	Olfm1
13	iN_3	0	-0.491001	0.232	0.255	1	ENSMUSG00000038608	Dock10
13	iN_3	0	-0.491301	0.077	0.295	0	ENSMUSG00000084890	A830036E02Rik
13	iN_3	0	-0.491667	0.445	0.555	0	ENSMUSG00000041115	Iqsec2
13	iN_3	0	-0.491888	0.055	0.182	0	ENSMUSG00000022231	Sema5a
13	iN_3	0	-0.494254	0.824	0.701	1	ENSMUSG00000085440	Sorbs2os
13	iN_3	0	-0.495144	0.277	0.469	0	ENSMUSG00000040479	Dgkz
13	iN_3	0	-0.496615	0.068	0.293	0	ENSMUSG00000086584	Gm12002
13	iN_3	0	-0.499409	0.067	0.275	0	ENSMUSG00000097834	Gm26911
13	iN_3	0	-0.500015	0.857	0.81	0	ENSMUSG00000000416	Cttnbp2
13	iN_3	0	-0.501061	0.033	0.23	0	ENSMUSG00000032128	Robo3
13	iN_3	0	-0.503871	0.452	0.561	0	ENSMUSG00000050556	Kcnb1
13	iN_3	0	-0.504025	0.359	0.512	0	ENSMUSG00000037224	Zfyve28
13	iN_3	0	-0.506574	0.105	0.289	0	ENSMUSG00000046182	Gsg1l
13	iN_3	0	-0.506923	0.07	0.19	0	ENSMUSG00000098760	Gm2164
13	iN_3	0	-0.508245	0.057	0.285	0	ENSMUSG00000024074	Crim1
13	iN_3	0	-0.508325	0.542	0.652	0	ENSMUSG00000005533	Igf1r
13	iN_3	0	-0.510431	0.198	0.465	0	ENSMUSG00000041417	Pik3r1
13	iN_3	0	-0.511275	0.291	0.468	0	ENSMUSG00000028266	Lmo4
13	iN_3	0	-0.512715	0.747	0.784	0	ENSMUSG00000032827	Ppp1r9a
13	iN_3	0	-0.514327	0.597	0.716	0	ENSMUSG00000023026	Dip2b
13	iN_3	0	-0.516566	0.106	0.337	0	ENSMUSG00000087115	Pcsk2os2
13	iN_3	0	-0.519287	0.573	0.697	0	ENSMUSG00000049076	Acap2
13	iN_3	0	-0.52137	0.108	0.356	0	ENSMUSG00000030315	Vgll4
13	iN_3	0	-0.521531	0.376	0.501	0	ENSMUSG00000061143	Maml3
13	iN_3	0	-0.522425	0.121	0.235	0	ENSMUSG00000093497	Gm20713
13	iN_3	0	-0.523574	0.063	0.303	0	ENSMUSG00000087022	9130024F11Rik
13	iN_3	0	-0.524317	0.042	0.153	0	ENSMUSG00000098097	6530403H02Rik
13	iN_3	0	-0.524603	0.616	0.654	0	ENSMUSG00000060988	Galnt13
13	iN_3	0	-0.524654	0.299	0.509	0	ENSMUSG00000114150	Gm46367
13	iN_3	0	-0.525939	0.301	0.501	0	ENSMUSG00000029211	Gabra4
13	iN_3	0	-0.525999	0.078	0.167	0	ENSMUSG00000014361	Mertk
13	iN_3	0	-0.526957	0.331	0.518	0	ENSMUSG00000037999	Arap2
13	iN_3	0	-0.527136	0.828	0.772	0	ENSMUSG00000045967	Gpr158
13	iN_3	0	-0.527585	0.314	0.479	0	ENSMUSG00000020435	Osbp2
13	iN_3	0	-0.528087	0.784	0.753	0	ENSMUSG00000046442	Ppm1e
13	iN_3	0	-0.528397	0.153	0.396	0	ENSMUSG00000039114	Nrn1
13	iN_3	0	-0.529806	0.414	0.546	0	ENSMUSG00000063919	Srrm4
13	iN_3	0	-0.531847	0.39	0.593	0	ENSMUSG00000053310	Nrgn
13	iN_3	0	-0.532441	0.87	0.832	0	ENSMUSG00000052889	Prkcb
13	iN_3	0	-0.535496	0.73	0.758	0	ENSMUSG00000036469	March1
13	iN_3	0	-0.53575	0.899	0.814	0	ENSMUSG00000017412	Cacnb4
13	iN_3	0	-0.536606	0.478	0.591	0	ENSMUSG00000005580	Adcy9
13	iN_3	0	-0.537084	0.241	0.471	0	ENSMUSG00000036356	Csgalnact1
13	iN_3	0	-0.537467	0.111	0.377	0	ENSMUSG00000026259	Ngef
13	iN_3	0	-0.539396	0.285	0.487	0	ENSMUSG00000029471	Camkk2
13	iN_3	0	-0.540652	0.367	0.514	0	ENSMUSG00000052539	Magi3
13	iN_3	0	-0.540898	0.159	0.41	0	ENSMUSG00000027347	Rasgrp1
13	iN_3	0	-0.544074	0.324	0.436	0	ENSMUSG00000000766	Oprm1
13	iN_3	0	-0.545173	0.724	0.745	0	ENSMUSG00000025404	R3hdm2
13	iN_3	0	-0.545918	0.109	0.353	0	ENSMUSG00000043067	Dpy19l1
13	iN_3	0	-0.547089	0.127	0.37	0	ENSMUSG00000033060	Lmo7
13	iN_3	0	-0.549723	0.935	0.875	0	ENSMUSG00000058317	Ube2e2
13	iN_3	0	-0.550133	0.96	0.91	0	ENSMUSG00000028161	Ppp3ca
13	iN_3	0	-0.550215	0.515	0.574	0	ENSMUSG00000022696	Sidt1
13	iN_3	0	-0.551001	0.338	0.501	0	ENSMUSG00000049313	Sorl1
13	iN_3	0	-0.551949	0.159	0.265	0	ENSMUSG00000007097	Atp1a2
13	iN_3	0	-0.553974	0.298	0.472	0	ENSMUSG00000025889	Snca
13	iN_3	0	-0.560359	0.726	0.801	0	ENSMUSG00000035954	Dock4
13	iN_3	0	-0.561712	0.993	0.987	0	ENSMUSG00000055421	Pcdh9
13	iN_3	0	-0.562207	0.326	0.461	0	ENSMUSG00000031558	Slit2
13	iN_3	0	-0.562808	0.26	0.409	0	ENSMUSG00000027977	Ndst3
13	iN_3	0	-0.563731	0.356	0.52	0	ENSMUSG00000053199	Arhgap20
13	iN_3	0	-0.564983	0.737	0.754	0	ENSMUSG00000021458	Aopep
13	iN_3	0	-0.56922	0.829	0.791	0	ENSMUSG00000070565	Rasal2
13	iN_3	0	-0.569618	0.178	0.336	0	ENSMUSG00000101621	Gm28905
13	iN_3	0	-0.571061	0.581	0.635	0	ENSMUSG00000030657	Xylt1
13	iN_3	0	-0.574567	0.402	0.572	0	ENSMUSG00000020102	Slc16a7
13	iN_3	0	-0.574609	0.697	0.701	0	ENSMUSG00000087526	Gm15738
13	iN_3	0	-0.575086	0.832	0.731	0	ENSMUSG00000021301	Hecw1
13	iN_3	0	-0.582647	0.683	0.785	0	ENSMUSG00000022139	Mbnl2
13	iN_3	0	-0.586222	0.395	0.572	0	ENSMUSG00000031605	Klhl2
13	iN_3	0	-0.590492	0.999	0.977	0	ENSMUSG00000024109	Nrxn1
13	iN_3	0	-0.592579	0.794	0.793	0	ENSMUSG00000032336	Nptn
13	iN_3	0	-0.59317	0.514	0.611	0	ENSMUSG00000024743	Syt7
13	iN_3	0	-0.594797	0.824	0.87	0	ENSMUSG00000034780	B3galt1
13	iN_3	0	-0.596697	0.513	0.537	0	ENSMUSG00000029705	Cux1
13	iN_3	0	-0.596817	0.905	0.797	0	ENSMUSG00000031626	Sorbs2
13	iN_3	0	-0.599446	0.683	0.69	0	ENSMUSG00000028488	Sh3gl2
13	iN_3	0	-0.604874	0.349	0.541	0	ENSMUSG00000028456	Unc13b
13	iN_3	0	-0.609526	0.476	0.634	0	ENSMUSG00000044252	Osbpl1a
13	iN_3	0	-0.60957	0.238	0.43	0	ENSMUSG00000117450	4933424G05Rik
13	iN_3	0	-0.611401	0.304	0.452	0	ENSMUSG00000057060	Slc35f3
13	iN_3	0	-0.61271	0.117	0.18	0	ENSMUSG00000032517	Mobp
13	iN_3	0	-0.614132	0.413	0.596	0	ENSMUSG00000020015	Cdk17
13	iN_3	0	-0.614675	0.111	0.334	0	ENSMUSG00000022656	Nectin3
13	iN_3	0	-0.617011	0.827	0.736	0	ENSMUSG00000092083	Kcnb2
13	iN_3	0	-0.618101	0.549	0.611	0	ENSMUSG00000037541	Shank2
13	iN_3	0	-0.619452	0.213	0.432	0	ENSMUSG00000032017	Grik4
13	iN_3	0	-0.621713	0.491	0.598	0	ENSMUSG00000054477	Kcnn2
13	iN_3	0	-0.623388	0.198	0.484	0	ENSMUSG00000060961	Slc4a4
13	iN_3	0	-0.629833	0.357	0.453	0	ENSMUSG00000067028	Cntnap5b
13	iN_3	0	-0.631157	0.98	0.949	0	ENSMUSG00000052372	Il1rapl1
13	iN_3	0	-0.631299	0.089	0.222	0	ENSMUSG00000005360	Slc1a3
13	iN_3	0	-0.635527	0.651	0.729	0	ENSMUSG00000052920	Prkg1
13	iN_3	0	-0.64213	0.421	0.617	0	ENSMUSG00000031292	Cdkl5
13	iN_3	0	-0.643675	0.055	0.203	0	ENSMUSG00000106053	Gm20752
13	iN_3	0	-0.647322	0.561	0.64	0	ENSMUSG00000021373	Cap2
13	iN_3	0	-0.648178	0.853	0.813	0	ENSMUSG00000030302	Atp2b2
13	iN_3	0	-0.651564	0.428	0.603	0	ENSMUSG00000036155	Mgat5
13	iN_3	0	-0.65186	0.294	0.525	0	ENSMUSG00000049556	Lingo1
13	iN_3	0	-0.652084	0.168	0.405	0	ENSMUSG00000040536	Necab1
13	iN_3	0	-0.654577	0.475	0.591	0	ENSMUSG00000101640	Gm28376
13	iN_3	0	-0.655412	0.083	0.387	0	ENSMUSG00000036306	Lzts1
13	iN_3	0	-0.658399	0.793	0.866	0	ENSMUSG00000028519	Dab1
13	iN_3	0	-0.661218	0.626	0.696	0	ENSMUSG00000009569	Mrtfb
13	iN_3	0	-0.662275	0.281	0.496	0	ENSMUSG00000036225	Kctd1
13	iN_3	0	-0.662753	0.916	0.853	0	ENSMUSG00000026527	Rgs7
13	iN_3	0	-0.662901	0.425	0.547	0	ENSMUSG00000026163	Sphkap
13	iN_3	0	-0.665163	0.102	0.344	0	ENSMUSG00000107427	Gm43948
13	iN_3	0	-0.669203	0.046	0.281	0	ENSMUSG00000016763	Scube1
13	iN_3	0	-0.674292	0.98	0.896	0	ENSMUSG00000063142	Kcnma1
13	iN_3	0	-0.677801	0.492	0.631	0	ENSMUSG00000036062	Phf24
13	iN_3	0	-0.685146	0.963	0.934	0	ENSMUSG00000069670	Nkain2
13	iN_3	0	-0.685864	0.432	0.557	0	ENSMUSG00000037492	Zmat4
13	iN_3	0	-0.68839	0.052	0.213	0	ENSMUSG00000048960	Prex2
13	iN_3	0	-0.689332	0.068	0.282	0	ENSMUSG00000025810	Nrp1
13	iN_3	0	-0.69149	0.759	0.829	0	ENSMUSG00000029212	Gabrb1
13	iN_3	0	-0.691902	0.715	0.675	0	ENSMUSG00000097311	Gm26871
13	iN_3	0	-0.69418	0.455	0.516	0	ENSMUSG00000036218	Pdzrn4
13	iN_3	0	-0.701846	0.417	0.535	0	ENSMUSG00000034040	Galnt17
13	iN_3	0	-0.705973	0.582	0.689	0	ENSMUSG00000031673	Cdh11
13	iN_3	0	-0.706083	0.895	0.862	0	ENSMUSG00000005583	Mef2c
13	iN_3	0	-0.707926	0.216	0.464	0	ENSMUSG00000026090	2010300C02Rik
13	iN_3	0	-0.716399	0.728	0.737	0	ENSMUSG00000042700	Sipa1l1
13	iN_3	0	-0.719764	0.45	0.45	0	ENSMUSG00000034402	Kcnh5
13	iN_3	0	-0.727991	0.1	0.47	0	ENSMUSG00000001911	Nfix
13	iN_3	0	-0.729222	0.103	0.219	0	ENSMUSG00000029563	Foxp2
13	iN_3	0	-0.729979	0.637	0.767	0	ENSMUSG00000037685	Atp8a1
13	iN_3	0	-0.730121	0.838	0.785	0	ENSMUSG00000027674	Pex5l
13	iN_3	0	-0.730509	0.856	0.804	0	ENSMUSG00000042807	Hecw2
13	iN_3	0	-0.733411	0.655	0.722	0	ENSMUSG00000003974	Grm3
13	iN_3	0	-0.733964	0.157	0.332	0	ENSMUSG00000041592	Sdk2
13	iN_3	0	-0.74445	0.308	0.539	0	ENSMUSG00000038807	Rap1gap2
13	iN_3	0	-0.74689	0.423	0.599	0	ENSMUSG00000034265	Zdhhc14
13	iN_3	0	-0.747187	0.825	0.826	0	ENSMUSG00000019943	Atp2b1
13	iN_3	0	-0.74957	0.336	0.618	0	ENSMUSG00000029838	Ptn
13	iN_3	0	-0.75754	0.749	0.804	0	ENSMUSG00000022607	Ptk2
13	iN_3	0	-0.759147	0.162	0.458	0	ENSMUSG00000022237	Ankrd33b
13	iN_3	0	-0.764036	0.144	0.478	0	ENSMUSG00000025372	Baiap2
13	iN_3	0	-0.764877	0.591	0.646	0	ENSMUSG00000038473	Nos1ap
13	iN_3	0	-0.77876	0.118	0.315	0	ENSMUSG00000046321	Hs3st2
13	iN_3	0	-0.784963	0.106	0.442	0	ENSMUSG00000059456	Ptk2b
13	iN_3	0	-0.78701	0.28	0.529	0	ENSMUSG00000026077	Npas2
13	iN_3	0	-0.788499	0.535	0.633	0	ENSMUSG00000007617	Homer1
13	iN_3	0	-0.793727	0.721	0.783	0	ENSMUSG00000022377	Asap1
13	iN_3	0	-0.795034	0.572	0.693	0	ENSMUSG00000040452	Cdh12
13	iN_3	0	-0.796029	0.309	0.533	0	ENSMUSG00000038679	Trps1
13	iN_3	0	-0.796317	0.658	0.702	0	ENSMUSG00000068373	D430041D05Rik
13	iN_3	0	-0.798873	0.144	0.444	0	ENSMUSG00000030350	Prmt8
13	iN_3	0	-0.801629	0.066	0.309	0	ENSMUSG00000034687	Fras1
13	iN_3	0	-0.806051	0.112	0.39	0	ENSMUSG00000039385	Cdh6
13	iN_3	0	-0.806733	0.846	0.817	0	ENSMUSG00000030020	Prickle2
13	iN_3	0	-0.821918	0.468	0.507	0	ENSMUSG00000031425	Plp1
13	iN_3	0	-0.829687	0.795	0.809	0	ENSMUSG00000036158	Prickle1
13	iN_3	0	-0.830246	0.199	0.448	0	ENSMUSG00000022425	Enpp2
13	iN_3	0	-0.831653	0.326	0.521	0	ENSMUSG00000019990	Pde7b
13	iN_3	0	-0.834753	0.124	0.454	0	ENSMUSG00000037148	Arhgap10
13	iN_3	0	-0.84348	0.431	0.693	0	ENSMUSG00000021224	Numb
13	iN_3	0	-0.847074	0.908	0.901	0	ENSMUSG00000032238	Rora
13	iN_3	0	-0.847502	0.857	0.939	0	ENSMUSG00000049252	Lrp1b
13	iN_3	0	-0.850369	0.813	0.833	0	ENSMUSG00000020598	Nrcam
13	iN_3	0	-0.851858	0.54	0.689	0	ENSMUSG00000030102	Itpr1
13	iN_3	0	-0.855684	0.499	0.677	0	ENSMUSG00000027784	Ppm1l
13	iN_3	0	-0.859374	0.609	0.777	0	ENSMUSG00000056602	Fry
13	iN_3	0	-0.860502	0.623	0.681	0	ENSMUSG00000063626	Unc5d
13	iN_3	0	-0.862991	0.189	0.523	0	ENSMUSG00000031833	Mast3
13	iN_3	0	-0.865399	0.113	0.447	0	ENSMUSG00000079056	Kcnip3
13	iN_3	0	-0.868451	0.43	0.591	0	ENSMUSG00000034295	Fhod3
13	iN_3	0	-0.871969	0.133	0.41	0	ENSMUSG00000050840	Cdh20
13	iN_3	0	-0.874012	0.731	0.713	0	ENSMUSG00000025576	Rbfox3
13	iN_3	0	-0.880572	0.288	0.54	0	ENSMUSG00000019906	Lin7a
13	iN_3	0	-0.886033	0.848	0.803	0	ENSMUSG00000028351	Brinp1
13	iN_3	0	-0.903142	0.254	0.552	0	ENSMUSG00000022494	Shisa9
13	iN_3	0	-0.908216	0.657	0.783	0	ENSMUSG00000024544	Ldlrad4
13	iN_3	0	-0.909569	0.279	0.631	0	ENSMUSG00000070570	Slc17a7
13	iN_3	0	-0.917753	0.051	0.118	0	ENSMUSG00000033740	St18
13	iN_3	0	-0.943865	0.404	0.624	0	ENSMUSG00000043301	Kcnj6
13	iN_3	0	-0.945788	0.362	0.574	0	ENSMUSG00000052544	St6galnac3
13	iN_3	0	-0.947974	0.59	0.758	0	ENSMUSG00000050965	Prkca
13	iN_3	0	-0.952862	0.342	0.421	0	ENSMUSG00000041607	Mbp
13	iN_3	0	-0.95354	0.331	0.593	0	ENSMUSG00000038349	Plcl1
13	iN_3	0	-0.957336	0.97	0.893	0	ENSMUSG00000061751	Kalrn
13	iN_3	0	-0.968028	0.162	0.547	0	ENSMUSG00000022514	Il1rap
13	iN_3	0	-0.968974	0.248	0.416	0	ENSMUSG00000092094	Zfp804b
13	iN_3	0	-0.970736	0.754	0.86	0	ENSMUSG00000022311	Csmd3
13	iN_3	0	-0.974927	0.458	0.685	0	ENSMUSG00000054733	Msra
13	iN_3	0	-0.976198	0.14	0.49	0	ENSMUSG00000032537	Ephb1
13	iN_3	0	-0.976619	0.497	0.768	0	ENSMUSG00000030465	Psd3
13	iN_3	0	-0.978543	0.638	0.707	0	ENSMUSG00000022332	Khdrbs3
13	iN_3	0	-0.979579	0.336	0.608	0	ENSMUSG00000026235	Epha4
13	iN_3	0	-0.988428	0.456	0.63	0	ENSMUSG00000041992	Rapgef5
13	iN_3	0	-1.00204	0.651	0.762	0	ENSMUSG00000028804	Csmd2
13	iN_3	0	-1.0071	0.363	0.6	0	ENSMUSG00000058248	Kcnh1
13	iN_3	0	-1.01567	0.211	0.231	1	ENSMUSG00000047907	Tshz2
13	iN_3	0	-1.02196	0.26	0.585	0	ENSMUSG00000089809	Rasgef1b
13	iN_3	0	-1.02381	0.988	0.987	0	ENSMUSG00000029088	Kcnip4
13	iN_3	0	-1.03557	0.381	0.614	0	ENSMUSG00000038128	Camk4
13	iN_3	0	-1.04345	0.971	0.911	0	ENSMUSG00000021699	Pde4d
13	iN_3	0	-1.04506	0.322	0.45	0	ENSMUSG00000022112	Gpc5
13	iN_3	0	-1.05887	0.686	0.856	0	ENSMUSG00000031342	Gpm6b
13	iN_3	0	-1.06622	0.305	0.535	0	ENSMUSG00000090061	Nwd2
13	iN_3	0	-1.06866	0.357	0.578	0	ENSMUSG00000042757	Tmem108
13	iN_3	0	-1.08287	0.344	0.632	0	ENSMUSG00000038296	Galnt18
13	iN_3	0	-1.08805	0.157	0.511	0	ENSMUSG00000024558	Mapk4
13	iN_3	0	-1.09646	0.814	0.794	0	ENSMUSG00000024617	Camk2a
13	iN_3	0	-1.10007	0.283	0.526	0	ENSMUSG00000039706	Ldb2
13	iN_3	0	-1.10313	0.114	0.235	0	ENSMUSG00000112126	Gm34544
13	iN_3	0	-1.10375	0.674	0.783	0	ENSMUSG00000030067	Foxp1
13	iN_3	0	-1.11931	0.824	0.795	0	ENSMUSG00000053465	Hs6st3
13	iN_3	0	-1.13358	0.375	0.566	0	ENSMUSG00000073565	Prr16
13	iN_3	0	-1.14006	0.227	0.563	0	ENSMUSG00000020173	Cobl
13	iN_3	0	-1.157	0.403	0.679	0	ENSMUSG00000041540	Sox5
13	iN_3	0	-1.15977	0.804	0.782	0	ENSMUSG00000025658	Cnksr2
13	iN_3	0	-1.16498	0.799	0.773	0	ENSMUSG00000056158	Car10
13	iN_3	0	-1.1683	0.978	0.924	0	ENSMUSG00000020181	Nav3
13	iN_3	0	-1.18032	0.113	0.472	0	ENSMUSG00000028565	Nfia
13	iN_3	0	-1.18385	0.528	0.688	0	ENSMUSG00000052726	Kcnt2
13	iN_3	0	-1.19485	0.172	0.452	0	ENSMUSG00000116610	Gm49678
13	iN_3	0	-1.1954	0.706	0.811	0	ENSMUSG00000034751	Mast4
13	iN_3	0	-1.19752	0.302	0.529	0	ENSMUSG00000063434	Sorcs3
13	iN_3	0	-1.20885	0.398	0.581	0	ENSMUSG00000044071	Tafa2
13	iN_3	0	-1.20964	0.36	0.571	0	ENSMUSG00000024211	Grm8
13	iN_3	0	-1.21262	0.712	0.776	0	ENSMUSG00000039913	Pak7
13	iN_3	0	-1.24326	0.16	0.541	0	ENSMUSG00000032355	Mlip
13	iN_3	0	-1.24969	0.531	0.73	0	ENSMUSG00000059146	Ntrk3
13	iN_3	0	-1.26108	0.173	0.549	0	ENSMUSG00000060371	Caln1
13	iN_3	0	-1.28136	0.107	0.469	0	ENSMUSG00000027210	Meis2
13	iN_3	0	-1.28352	0.46	0.77	0	ENSMUSG00000022770	Dlg1
13	iN_3	0	-1.29496	0.485	0.728	0	ENSMUSG00000043531	Sorcs1
13	iN_3	0	-1.30305	0.503	0.722	0	ENSMUSG00000034310	Tmem132d
13	iN_3	0	-1.31672	0.948	0.968	0	ENSMUSG00000063887	Nlgn1
13	iN_3	0	-1.32406	0.148	0.541	0	ENSMUSG00000110373	Gm42303
13	iN_3	0	-1.34704	0.535	0.679	0	ENSMUSG00000036095	Dgkb
13	iN_3	0	-1.35264	0.66	0.825	0	ENSMUSG00000061731	Ext1
13	iN_3	0	-1.37655	0.154	0.585	0	ENSMUSG00000038331	Satb2
13	iN_3	0	-1.42898	0.383	0.701	0	ENSMUSG00000022454	Nell2
13	iN_3	0	-1.43022	0.843	0.944	0	ENSMUSG00000050587	Lrrc4c
13	iN_3	0	-1.47525	0.894	0.889	0	ENSMUSG00000056211	R3hdm1
13	iN_3	0	-1.49889	0.187	0.521	0	ENSMUSG00000017978	Cadps2
13	iN_3	0	-1.5014	0.285	0.647	0	ENSMUSG00000019889	Ptprk
13	iN_3	0	-1.53521	0.506	0.702	0	ENSMUSG00000039375	Wdr17
13	iN_3	0	-1.53854	0.185	0.675	0	ENSMUSG00000008575	Nfib
13	iN_3	0	-1.54221	0.428	0.734	0	ENSMUSG00000058152	Chsy3
13	iN_3	0	-1.56873	0.772	0.87	0	ENSMUSG00000039539	Sgcz
13	iN_3	0	-1.56928	0.331	0.599	0	ENSMUSG00000035357	Pdzrn3
13	iN_3	0	-1.62244	0.545	0.822	0	ENSMUSG00000005089	Slc1a2
13	iN_3	0	-1.65198	0.243	0.66	0	ENSMUSG00000053025	Sv2b
13	iN_3	0	-1.70153	0.998	0.986	0	ENSMUSG00000002107	Celf2
13	iN_3	0	-1.7072	0.22	0.597	0	ENSMUSG00000036264	Fstl4
13	iN_3	0	-1.73717	0.376	0.707	0	ENSMUSG00000026058	Khdrbs2
13	iN_3	0	-1.81025	0.15	0.427	0	ENSMUSG00000036192	Rorb
13	iN_3	0	-1.82092	0.75	0.825	0	ENSMUSG00000027419	Pcsk2
13	iN_3	0	-1.82167	0.382	0.65	0	ENSMUSG00000056427	Slit3
13	iN_3	0	-1.90879	0.295	0.515	0	ENSMUSG00000078591	Hs3st4
13	iN_3	0	-1.93836	0.995	0.986	0	ENSMUSG00000036815	Dpp10
13	iN_3	0	-1.96141	0.813	0.854	0	ENSMUSG00000028033	Kcnq5
13	iN_3	0	-1.99232	0.166	0.252	0	ENSMUSG00000052551	Adarb2
13	iN_3	0	-2.03869	0.462	0.83	0	ENSMUSG00000028525	Pde4b
13	iN_3	0	-2.06367	0.951	0.942	0	ENSMUSG00000054728	Phactr1
13	iN_3	0	-2.13323	0.783	0.883	0	ENSMUSG00000059742	Kcnh7
13	iN_3	0	-2.36362	0.878	0.932	0	ENSMUSG00000062991	Nrg1
13	iN_3	0	-2.38285	0.36	0.802	0	ENSMUSG00000040118	Cacna2d1
13	iN_3	0	-2.70842	0.992	0.997	0	ENSMUSG00000028399	Ptprd
13	iN_3	0	-2.79957	0.614	0.865	0	ENSMUSG00000032503	Arpp21
13	iN_3	0	-2.83498	0.508	0.7	0	ENSMUSG00000059187	Tafa1
14	Vasc	0	3.76929	0.564	0.167	0	ENSMUSG00000015090	Ptgds
14	Vasc	0	2.64478	0.456	0.539	1	ENSMUSG00000052387	Trpm3
14	Vasc	0	2.24258	0.697	0.252	0	ENSMUSG00000007097	Atp1a2
14	Vasc	0	2.05213	0.689	0.03	0	ENSMUSG00000062980	Cped1
14	Vasc	0	1.87288	0.329	0.012	0	ENSMUSG00000028487	Bnc2
14	Vasc	0	1.77937	0.526	0.013	0	ENSMUSG00000036814	Slc6a20a
14	Vasc	0	1.75205	0.521	0.09	0	ENSMUSG00000043556	Fbxl7
14	Vasc	0	1.7506	0.4	0.056	0	ENSMUSG00000048424	Ranbp3l
14	Vasc	0	1.69977	0.501	0.077	0	ENSMUSG00000054555	Adam12
14	Vasc	0	1.62244	0.551	0.029	0	ENSMUSG00000036103	Colec12
14	Vasc	0	1.61156	0.446	0.016	0	ENSMUSG00000039004	Bmp6
14	Vasc	0	1.61155	0.375	0.071	0	ENSMUSG00000027737	Slc7a11
14	Vasc	0	1.55937	0.674	0.048	0	ENSMUSG00000097462	9530026P05Rik
14	Vasc	0	1.39844	0.55	0.379	0	ENSMUSG00000022462	Slc38a2
14	Vasc	0	1.34271	0.402	0.018	0	ENSMUSG00000057098	Ebf1
14	Vasc	0	1.27705	0.638	0.602	0	ENSMUSG00000022636	Alcam
14	Vasc	0	1.27685	0.936	0.466	0	ENSMUSG00000022708	Zbtb20
14	Vasc	0	1.2672	0.566	0.038	0	ENSMUSG00000033149	Phldb2
14	Vasc	0	1.2605	0.518	0.129	0	ENSMUSG00000041594	Tmtc4
14	Vasc	0	1.19499	0.289	0.031	0	ENSMUSG00000048939	Atp13a5
14	Vasc	0	1.1539	0.417	0.062	0	ENSMUSG00000022548	Apod
14	Vasc	0	1.14035	0.487	0.06	0	ENSMUSG00000092274	Neat1
14	Vasc	0	1.09486	0.539	0.061	0	ENSMUSG00000029761	Cald1
14	Vasc	0	1.09403	0.339	0.009	0	ENSMUSG00000029648	Flt1
14	Vasc	0	0.986151	0.322	0.013	0	ENSMUSG00000032796	Lama1
14	Vasc	0	0.985159	0.402	0.049	0	ENSMUSG00000017897	Eya2
14	Vasc	0	0.952289	0.213	0.009	0	ENSMUSG00000030237	Slco1a4
14	Vasc	0	0.925768	0.443	0.05	0	ENSMUSG00000035305	Ror1
14	Vasc	0	0.920007	0.364	0.045	0	ENSMUSG00000020709	Adap2
14	Vasc	0	0.919146	0.446	0.073	0	ENSMUSG00000020844	Nxn
14	Vasc	0	0.902909	0.527	0.091	0	ENSMUSG00000039831	Arhgap29
14	Vasc	0	0.886362	0.477	0.097	0	ENSMUSG00000029287	Tgfbr3
14	Vasc	0	0.882059	0.268	0.018	0	ENSMUSG00000066842	Hmcn1
14	Vasc	0	0.874317	0.397	0.024	0	ENSMUSG00000015133	Lrrk1
14	Vasc	0	0.873381	0.463	0.265	0	ENSMUSG00000024222	Fkbp5
14	Vasc	0	0.867803	0.451	0.072	0	ENSMUSG00000087201	Gm15261
14	Vasc	0	0.851293	0.401	0.003	0	ENSMUSG00000063796	Slc22a8
14	Vasc	0	0.850032	0.437	0.143	0	ENSMUSG00000038718	Pbx3
14	Vasc	0	0.848737	0.408	0.092	0	ENSMUSG00000075463	4930594M22Rik
14	Vasc	0	0.847043	0.358	0.017	0	ENSMUSG00000032006	Pdgfd
14	Vasc	0	0.844946	0.553	0.177	0	ENSMUSG00000019899	Lama2
14	Vasc	0	0.822608	0.303	0.072	0	ENSMUSG00000063564	Col23a1
14	Vasc	0	0.820426	0.412	0.06	0	ENSMUSG00000056870	Gulp1
14	Vasc	0	0.81843	0.354	0.119	0	ENSMUSG00000063458	Lrmda
14	Vasc	0	0.807298	0.482	0.275	0	ENSMUSG00000038034	Igsf8
14	Vasc	0	0.802107	0.432	0.091	0	ENSMUSG00000003617	Cp
14	Vasc	0	0.794142	0.153	0.008	0	ENSMUSG00000027684	Mecom
14	Vasc	0	0.792053	0.397	0.003	0	ENSMUSG00000036972	Zic4
14	Vasc	0	0.779036	0.411	0.014	0	ENSMUSG00000031586	Rbpms
14	Vasc	0	0.77852	0.309	0.012	0	ENSMUSG00000027868	Tbx15
14	Vasc	0	0.777801	0.248	0.003	0	ENSMUSG00000069378	Prdm6
14	Vasc	0	0.759799	0.505	0.238	0	ENSMUSG00000014329	Bicc1
14	Vasc	0	0.748003	0.403	0.032	0	ENSMUSG00000085936	2610307P16Rik
14	Vasc	0	0.747395	0.303	0.022	0	ENSMUSG00000025780	Itih5
14	Vasc	0	0.745403	0.138	0.004	0	ENSMUSG00000010122	Slc47a1
14	Vasc	0	0.74035	0.42	0.096	0	ENSMUSG00000031355	Arhgap6
14	Vasc	0	0.740089	0.358	0.085	0	ENSMUSG00000047793	Sned1
14	Vasc	0	0.737997	0.359	0.033	0	ENSMUSG00000026365	Cfh
14	Vasc	0	0.714587	0.311	0.012	0	ENSMUSG00000017344	Vtn
14	Vasc	0	0.704672	0.287	0.002	0	ENSMUSG00000030108	Slc6a13
14	Vasc	0	0.699406	0.434	0.215	0	ENSMUSG00000047712	Ust
14	Vasc	0	0.698425	0.425	0.149	0	ENSMUSG00000025255	Zfhx4
14	Vasc	0	0.68799	0.368	0.029	0	ENSMUSG00000042284	Itga1
14	Vasc	0	0.687659	0.354	0.008	0	ENSMUSG00000034485	Uaca
14	Vasc	0	0.682443	0.377	0.088	0	ENSMUSG00000025932	Eya1
14	Vasc	0	0.679645	0.213	0.004	0	ENSMUSG00000064294	Aox3
14	Vasc	0	0.673372	0.233	0.009	0	ENSMUSG00000026193	Fn1
14	Vasc	0	0.672575	0.423	0.081	0	ENSMUSG00000027695	Pld1
14	Vasc	0	0.667706	0.471	0.114	0	ENSMUSG00000052062	Pard3b
14	Vasc	0	0.665908	0.301	0.007	0	ENSMUSG00000061535	C1qtnf7
14	Vasc	0	0.652984	0.45	0.084	0	ENSMUSG00000024236	Svil
14	Vasc	0	0.651726	0.293	0.067	0	ENSMUSG00000024998	Plce1
14	Vasc	0	0.649434	0.318	0.084	0	ENSMUSG00000020122	Egfr
14	Vasc	0	0.643764	0.482	0.219	0	ENSMUSG00000078247	Airn
14	Vasc	0	0.635859	0.739	0.608	0	ENSMUSG00000029838	Ptn
14	Vasc	0	0.630825	0.279	0.041	0	ENSMUSG00000044447	Dock5
14	Vasc	0	0.630793	0.341	0.018	0	ENSMUSG00000009378	Slc16a12
14	Vasc	0	0.630709	0.351	0.004	0	ENSMUSG00000032368	Zic1
14	Vasc	0	0.629423	0.35	0.086	0	ENSMUSG00000024420	Zfp521
14	Vasc	0	0.624306	0.257	0.007	0	ENSMUSG00000018459	Slc13a3
14	Vasc	0	0.622272	0.264	0.005	0	ENSMUSG00000029843	Slc13a4
14	Vasc	0	0.613564	0.233	0.057	0	ENSMUSG00000025324	Atp10a
14	Vasc	0	0.601762	0.557	0.367	0	ENSMUSG00000004508	Gab2
14	Vasc	0	0.600935	0.243	0.006	0	ENSMUSG00000020473	Aebp1
14	Vasc	0	0.596318	0.417	0.214	0	ENSMUSG00000005360	Slc1a3
14	Vasc	0	0.596023	0.682	0.327	0	ENSMUSG00000019820	Utrn
14	Vasc	0	0.587986	0.322	0.051	0	ENSMUSG00000027878	Notch2
14	Vasc	0	0.582464	0.328	0.069	0	ENSMUSG00000028273	Pdlim5
14	Vasc	0	0.576438	0.311	0.027	0	ENSMUSG00000024620	Pdgfrb
14	Vasc	0	0.57606	0.42	0.135	0	ENSMUSG00000039007	Cpq
14	Vasc	0	0.574748	0.351	0.09	0	ENSMUSG00000034573	Ptpn13
14	Vasc	0	0.568482	0.143	0.031	0	ENSMUSG00000105279	Gm6260
14	Vasc	0	0.558615	0.251	0.077	0	ENSMUSG00000044033	Ccdc141
14	Vasc	0	0.557006	0.284	0.007	0	ENSMUSG00000029661	Col1a2
14	Vasc	0	0.540045	0.282	0.042	0	ENSMUSG00000086507	Adap2os
14	Vasc	0	0.527225	0.133	0.009	0	ENSMUSG00000039167	Adgrl4
14	Vasc	0	0.524655	0.227	0.139	0	ENSMUSG00000032289	Thsd4
14	Vasc	0	0.521592	0.346	0.153	0	ENSMUSG00000031750	Il34
14	Vasc	0	0.517865	0.248	0.017	0	ENSMUSG00000027985	Lef1
14	Vasc	0	0.517122	0.289	0.011	0	ENSMUSG00000042961	Egflam
14	Vasc	0	0.516237	0.221	0.018	0	ENSMUSG00000031274	Col4a5
14	Vasc	0	0.514333	0.333	0.136	0	ENSMUSG00000070867	Trabd2b
14	Vasc	0	0.5087	0.167	0.002	0	ENSMUSG00000061171	Slc38a11
14	Vasc	0	0.504852	0.325	0.021	0	ENSMUSG00000040987	Mill2
14	Vasc	0	0.499925	0.306	0.062	0	ENSMUSG00000038668	Lpar1
14	Vasc	0	0.497674	0.379	0.126	0	ENSMUSG00000031024	St5
14	Vasc	0	0.496497	0.286	0.029	0	ENSMUSG00000022150	Dab2
14	Vasc	0	0.495056	0.303	0.087	0	ENSMUSG00000029802	Abcg2
14	Vasc	0	0.492106	0.257	0.058	0	ENSMUSG00000036256	Igfbp7
14	Vasc	0	0.489956	0.21	0.005	0	ENSMUSG00000019929	Dcn
14	Vasc	0	0.489421	0.319	0.025	0	ENSMUSG00000032198	Dock6
14	Vasc	0	0.48858	0.308	0.022	0	ENSMUSG00000030551	Nr2f2
14	Vasc	0	0.488501	0.732	0.457	0	ENSMUSG00000028565	Nfia
14	Vasc	0	0.48032	0.668	0.55	0	ENSMUSG00000002985	Apoe
14	Vasc	0	0.479862	0.209	0.008	0	ENSMUSG00000040584	Abcb1a
14	Vasc	0	0.473685	0.169	0.009	0	ENSMUSG00000026062	Slc9a2
14	Vasc	0	0.467601	0.383	0.112	0	ENSMUSG00000031714	Gab1
14	Vasc	0	0.463522	0.195	0.004	0	ENSMUSG00000087516	Tbx3os1
14	Vasc	0	0.46319	0.278	0.035	0	ENSMUSG00000020695	Mrc2
14	Vasc	0	0.460218	0.274	0.05	0	ENSMUSG00000034903	Cobll1
14	Vasc	0	0.458915	0.28	0.007	0	ENSMUSG00000032232	Cgnl1
14	Vasc	0	0.457989	0.2	0.036	0	ENSMUSG00000031273	Col4a6
14	Vasc	0	0.447749	0.263	0.015	0	ENSMUSG00000071847	Apcdd1
14	Vasc	0	0.442425	0.264	0.022	0	ENSMUSG00000026604	Ptpn14
14	Vasc	0	0.441066	0.269	0.021	0	ENSMUSG00000026674	Ddr2
14	Vasc	0	0.43527	0.243	0.025	0	ENSMUSG00000039903	Eva1c
14	Vasc	0	0.435147	0.454	0.445	0	ENSMUSG00000038388	Mpp6
14	Vasc	0	0.434717	0.273	0.047	0	ENSMUSG00000055799	Tcf7l1
14	Vasc	0	0.434224	0.239	0.075	0	ENSMUSG00000033083	Tbc1d4
14	Vasc	0	0.431902	0.415	0.128	0	ENSMUSG00000030287	Itpr2
14	Vasc	0	0.428224	0.303	0.293	1	ENSMUSG00000032925	Itgbl1
14	Vasc	0	0.426795	0.233	0.077	0	ENSMUSG00000057315	Arhgap24
14	Vasc	0	0.421045	0.272	0.05	0	ENSMUSG00000073910	Mob3b
14	Vasc	0	0.419726	0.284	0.04	0	ENSMUSG00000027803	Wwtr1
14	Vasc	0	0.413489	0.173	0.032	0	ENSMUSG00000021136	Smoc1
14	Vasc	0	0.411692	0.204	0.005	0	ENSMUSG00000032179	Bmp5
14	Vasc	0	0.411201	0.271	0.037	0	ENSMUSG00000055322	Tns1
14	Vasc	0	0.4054	0.56	0.362	0	ENSMUSG00000025812	Pard3
14	Vasc	0	0.402922	0.178	0.014	0	ENSMUSG00000109097	Gm29683
14	Vasc	0	0.400595	0.377	0.095	0	ENSMUSG00000024985	Tcf7l2
14	Vasc	0	0.400329	0.102	0.02	0	ENSMUSG00000070469	Adamtsl3
14	Vasc	0	0.397056	0.303	0.085	0	ENSMUSG00000063450	Syne2
14	Vasc	0	0.395685	0.272	0.063	0	ENSMUSG00000029913	Prdm5
14	Vasc	0	0.394251	0.321	0.129	0	ENSMUSG00000075254	Heg1
14	Vasc	0	0.393394	0.209	0.043	0	ENSMUSG00000016087	Fli1
14	Vasc	0	0.39286	0.251	0.091	0	ENSMUSG00000024534	Sncaip
14	Vasc	0	0.392503	0.459	0.408	0	ENSMUSG00000031618	Nr3c2
14	Vasc	0	0.391936	0.187	0.016	0	ENSMUSG00000030218	Mgp
14	Vasc	0	0.391141	0.244	0.009	0	ENSMUSG00000033855	Ston1
14	Vasc	0	0.391024	0.167	0.06	0	ENSMUSG00000040254	Sema3d
14	Vasc	0	0.383823	0.277	0.103	0	ENSMUSG00000030770	Parva
14	Vasc	0	0.382106	0.548	0.26	0	ENSMUSG00000031925	Maml2
14	Vasc	0	0.38083	0.213	0.011	0	ENSMUSG00000069833	Ahnak
14	Vasc	0	0.376212	0.109	0.001	0	ENSMUSG00000005883	Spo11
14	Vasc	0	0.375995	0.228	0.001	0	ENSMUSG00000078302	Foxd1
14	Vasc	0	0.374114	0.182	0.024	0	ENSMUSG00000035948	Acss3
14	Vasc	0	0.373518	0.488	0.287	0	ENSMUSG00000066406	Akap13
14	Vasc	0	0.373145	0.381	0.165	0	ENSMUSG00000022799	Arhgap31
14	Vasc	0	0.371902	0.195	0.024	0	ENSMUSG00000035910	Dcdc2a
14	Vasc	0	0.371895	0.303	0.104	0	ENSMUSG00000031565	Fgfr1
14	Vasc	0	0.371741	0.199	0.019	0	ENSMUSG00000017754	Pltp
14	Vasc	0	0.371614	0.366	0.127	0	ENSMUSG00000016128	Stard13
14	Vasc	0	0.370732	0.129	0.047	0	ENSMUSG00000020154	Ptprb
14	Vasc	0	0.369883	0.264	0.062	0	ENSMUSG00000018593	Sparc
14	Vasc	0	0.368691	0.21	0.006	0	ENSMUSG00000030157	Clec2d
14	Vasc	0	0.366935	0.217	0.001	0	ENSMUSG00000032419	Tbx18
14	Vasc	0	0.364995	0.191	0.01	0	ENSMUSG00000030717	Nupr1
14	Vasc	0	0.363873	0.181	0.006	0	ENSMUSG00000024043	Arhgap28
14	Vasc	0	0.363025	0.194	0.016	0	ENSMUSG00000029484	Anxa3
14	Vasc	0	0.359731	0.325	0.106	0	ENSMUSG00000022246	Rai14
14	Vasc	0	0.357385	0.311	0.099	0	ENSMUSG00000034165	Ccnd3
14	Vasc	0	0.355928	0.648	0.412	0	ENSMUSG00000026970	Rbms1
14	Vasc	0	0.354647	0.308	0.116	0	ENSMUSG00000038872	Zfhx3
14	Vasc	0	0.353855	0.182	0.01	0	ENSMUSG00000008999	Bmp7
14	Vasc	0	0.353836	0.507	0.502	1	ENSMUSG00000028944	Prkag2
14	Vasc	0	0.349024	0.18	0.058	0	ENSMUSG00000038146	Notch3
14	Vasc	0	0.348249	0.207	0.038	0	ENSMUSG00000024140	Epas1
14	Vasc	0	0.347447	0.21	0.019	0	ENSMUSG00000032035	Ets1
14	Vasc	0	0.347361	0.223	0.033	0	ENSMUSG00000040055	Gjb6
14	Vasc	0	0.347249	0.21	0.003	0	ENSMUSG00000005397	Nid1
14	Vasc	0	0.343056	0.181	0.001	0	ENSMUSG00000097324	Carmn
14	Vasc	0	0.341484	0.153	0.001	0	ENSMUSG00000013584	Aldh1a2
14	Vasc	0	0.339524	0.141	0.048	0	ENSMUSG00000028645	Slc2a1
14	Vasc	0	0.338787	0.482	0.266	0	ENSMUSG00000033306	Lpp
14	Vasc	0	0.338558	0.155	0.011	0	ENSMUSG00000047497	Adamts12
14	Vasc	0	0.337772	0.338	0.15	0	ENSMUSG00000022885	St6gal1
14	Vasc	0	0.33747	0.229	0.058	0	ENSMUSG00000037242	Clic4
14	Vasc	0	0.336852	0.336	0.214	0	ENSMUSG00000029563	Foxp2
14	Vasc	0	0.336749	0.245	0.055	0	ENSMUSG00000085842	Pard3bos1
14	Vasc	0	0.33382	0.2	0.02	0	ENSMUSG00000001761	Smo
14	Vasc	0	0.328691	0.12	0.005	0	ENSMUSG00000026678	Rgs5
14	Vasc	0	0.327602	0.341	0.178	0	ENSMUSG00000026473	Glul
14	Vasc	0	0.327292	0.17	0.022	0	ENSMUSG00000063558	Aox1
14	Vasc	0	0.326004	0.695	0.41	0	ENSMUSG00000039607	Rbms3
14	Vasc	0	0.325516	0.156	0.02	0	ENSMUSG00000061353	Cxcl12
14	Vasc	0	0.324434	0.445	0.311	0	ENSMUSG00000028082	Sh3d19
14	Vasc	0	0.319431	0.192	0.03	0	ENSMUSG00000020467	Efemp1
14	Vasc	0	0.318588	0.301	0.135	0	ENSMUSG00000024299	Adamts10
14	Vasc	0	0.31828	0.149	0.009	0	ENSMUSG00000028369	Svep1
14	Vasc	0	0.318022	0.178	0.004	0	ENSMUSG00000026840	Lamc3
14	Vasc	0	0.317368	0.124	0.003	0	ENSMUSG00000030249	Abcc9
14	Vasc	0	0.316275	0.482	0.277	0	ENSMUSG00000028173	Wls
14	Vasc	0	0.314748	0.171	0.031	0	ENSMUSG00000021464	Ror2
14	Vasc	0	0.313279	0.374	0.24	0	ENSMUSG00000047045	Tmem164
14	Vasc	0	0.312439	0.2	0.002	0	ENSMUSG00000028073	Pear1
14	Vasc	0	0.31159	0.165	0.021	0	ENSMUSG00000039323	Igfbp2
14	Vasc	0	0.311294	0.359	0.199	0	ENSMUSG00000055320	Tead1
14	Vasc	0	0.310004	0.202	0.043	0	ENSMUSG00000035873	Pawr
14	Vasc	0	0.309478	0.194	0.023	0	ENSMUSG00000041734	Kirrel
14	Vasc	0	0.308942	0.164	0.078	0	ENSMUSG00000030235	Slco1c1
14	Vasc	0	0.308456	0.146	0.009	0	ENSMUSG00000041731	Pgm5
14	Vasc	0	0.306331	0.195	0.007	0	ENSMUSG00000022297	Fzd6
14	Vasc	0	0.305561	0.247	0.09	0	ENSMUSG00000036545	Adamts2
14	Vasc	0	0.305175	0.324	0.457	0	ENSMUSG00000040570	Rundc3b
14	Vasc	0	0.303504	0.175	0.002	0	ENSMUSG00000031871	Cdh5
14	Vasc	0	0.299326	0.168	0.006	0	ENSMUSG00000001918	Slc1a5
14	Vasc	0	0.299113	0.197	0.04	0	ENSMUSG00000031596	Slc7a2
14	Vasc	0	0.29699	0.275	0.136	0	ENSMUSG00000115263	Gm5089
14	Vasc	0	0.296222	0.204	0.033	0	ENSMUSG00000026614	Slc30a10
14	Vasc	0	0.295513	0.111	0.016	0	ENSMUSG00000041482	Piezo2
14	Vasc	0	0.291876	0.164	0.021	0	ENSMUSG00000030074	Gxylt2
14	Vasc	0	0.288751	0.207	0.028	0	ENSMUSG00000032194	Kank2
14	Vasc	0	0.287739	0.353	0.319	1	ENSMUSG00000021838	Samd4
14	Vasc	0	0.28653	0.138	0.002	0	ENSMUSG00000056492	Adgrf5
14	Vasc	0	0.285661	0.278	0.128	0	ENSMUSG00000029313	Aff1
14	Vasc	0	0.285425	0.152	0.015	0	ENSMUSG00000115433	Gm49267
14	Vasc	0	0.285371	0.265	0.113	0	ENSMUSG00000001768	Rin2
14	Vasc	0	0.284634	0.299	0.234	0	ENSMUSG00000023175	Bsg
14	Vasc	0	0.283184	0.133	0.004	0	ENSMUSG00000100341	Gm29478
14	Vasc	0	0.283084	0.663	0.532	0	ENSMUSG00000031523	Dlc1
14	Vasc	0	0.280883	0.21	0.058	0	ENSMUSG00000050953	Gja1
14	Vasc	0	0.279122	0.198	0.045	0	ENSMUSG00000026586	Prrx1
14	Vasc	0	0.2782	0.428	0.287	0	ENSMUSG00000033209	Ttc28
14	Vasc	0	0.277202	0.134	0.01	0	ENSMUSG00000054966	Lmntd1
14	Vasc	0	0.27718	0.176	0.003	0	ENSMUSG00000061524	Zic2
14	Vasc	0	0.275729	0.278	0.155	0	ENSMUSG00000020263	Appl2
14	Vasc	0	0.275465	0.164	0.016	0	ENSMUSG00000048612	Myof
14	Vasc	0	0.27428	0.163	0.013	0	ENSMUSG00000107736	Gm44148
14	Vasc	0	0.274045	0.623	0.607	1	ENSMUSG00000069769	Msi2
14	Vasc	0	0.273666	0.146	0.009	0	ENSMUSG00000005611	Mrvi1
14	Vasc	0	0.2692	0.114	0.013	0	ENSMUSG00000049001	Ndnf
14	Vasc	0	0.266774	0.139	0.019	0	ENSMUSG00000098739	Gm27151
14	Vasc	0	0.266121	0.138	0.006	0	ENSMUSG00000037370	Enpp1
14	Vasc	0	0.26489	0.133	0.003	0	ENSMUSG00000048583	Igf2
14	Vasc	0	0.264723	0.131	0.022	0	ENSMUSG00000060429	Sntb1
14	Vasc	0	0.263603	0.192	0.038	0	ENSMUSG00000031486	Adgra2
14	Vasc	0	0.263067	0.155	0.002	0	ENSMUSG00000087290	Gm15866
14	Vasc	0	0.262017	0.15	0.004	0	ENSMUSG00000073002	Vamp5
14	Vasc	0	0.261547	0.153	0.009	0	ENSMUSG00000021835	Bmp4
14	Vasc	0	0.260771	0.126	0.014	0	ENSMUSG00000074813	Morrbid
14	Vasc	0	0.260731	0.171	0.017	0	ENSMUSG00000040723	Rcsd1
14	Vasc	0	0.259957	0.246	0.131	0	ENSMUSG00000022816	Fstl1
14	Vasc	0	0.259757	0.158	0.017	0	ENSMUSG00000040181	Fmo1
14	Vasc	0	0.259614	0.221	0.074	0	ENSMUSG00000036461	Elf1
14	Vasc	0	0.259069	0.218	0.052	0	ENSMUSG00000040043	Rbms2
14	Vasc	0	0.2588	0.197	0.084	0	ENSMUSG00000050103	Agmo
14	Vasc	0	0.257379	0.149	0.004	0	ENSMUSG00000047878	A4galt
14	Vasc	0	0.256966	0.204	0.125	0	ENSMUSG00000032849	Abcc4
14	Vasc	0	0.256538	0.233	0.134	0	ENSMUSG00000032038	St3gal4
14	Vasc	0	0.256021	0.132	0.011	0	ENSMUSG00000032278	Paqr5
14	Vasc	0	0.255078	0.224	0.108	0	ENSMUSG00000032656	March3
14	Vasc	0	0.251297	0.139	0.008	0	ENSMUSG00000006369	Fbln1
14	Vasc	0	0.250501	0.373	0.162	0	ENSMUSG00000055435	Maf
14	Vasc	0	-0.250275	0.057	0.214	0	ENSMUSG00000021003	Galc
14	Vasc	0	-0.25028	0.048	0.204	0	ENSMUSG00000020331	Hcn2
14	Vasc	0	-0.25029	0.134	0.286	0	ENSMUSG00000020115	Tbk1
14	Vasc	0	-0.25056	0.042	0.201	0	ENSMUSG00000095567	Noc2l
14	Vasc	0	-0.250646	0.052	0.199	0	ENSMUSG00000024479	Mal2
14	Vasc	0	-0.250866	0.074	0.223	0	ENSMUSG00000029434	Vps33a
14	Vasc	0	-0.250902	0.141	0.294	0	ENSMUSG00000032998	Foxj3
14	Vasc	0	-0.25103	0.061	0.216	0	ENSMUSG00000031728	Zfp821
14	Vasc	0	-0.251077	0.345	0.434	0	ENSMUSG00000064351	mt-Co1
14	Vasc	0	-0.2511	0.091	0.237	0	ENSMUSG00000022701	Ccdc191
14	Vasc	0	-0.251114	0.044	0.2	0	ENSMUSG00000079484	Phyhd1
14	Vasc	0	-0.251223	0.072	0.216	0	ENSMUSG00000048978	Nrsn1
14	Vasc	0	-0.251305	0.1	0.255	0	ENSMUSG00000019969	Psen1
14	Vasc	0	-0.251328	0.085	0.243	0	ENSMUSG00000000686	Abhd15
14	Vasc	0	-0.251418	0.086	0.245	0	ENSMUSG00000023050	Map3k12
14	Vasc	0	-0.25143	0.178	0.328	0	ENSMUSG00000049680	Urgcp
14	Vasc	0	-0.251517	0.191	0.336	0	ENSMUSG00000031731	Ap1g1
14	Vasc	0	-0.251548	0.129	0.281	0	ENSMUSG00000046111	Cep295
14	Vasc	0	-0.251609	0.019	0.172	0	ENSMUSG00000034206	Polq
14	Vasc	0	-0.251659	0.027	0.183	0	ENSMUSG00000025318	Jph3
14	Vasc	0	-0.251905	0.032	0.189	0	ENSMUSG00000056458	Mok
14	Vasc	0	-0.252146	0.048	0.204	0	ENSMUSG00000041762	Gpr155
14	Vasc	0	-0.252182	0.083	0.234	0	ENSMUSG00000024527	Afg3l2
14	Vasc	0	-0.252381	0.126	0.284	0	ENSMUSG00000034940	Synrg
14	Vasc	0	-0.252429	0.034	0.183	0	ENSMUSG00000029054	Gabrd
14	Vasc	0	-0.252445	0.085	0.247	0	ENSMUSG00000034083	Ccdc174
14	Vasc	0	-0.252481	0.091	0.245	0	ENSMUSG00000028035	Dnajb4
14	Vasc	0	-0.252608	0.048	0.199	0	ENSMUSG00000055493	Epm2a
14	Vasc	0	-0.252617	0.188	0.332	0	ENSMUSG00000023021	Cers5
14	Vasc	0	-0.252705	0.012	0.161	0	ENSMUSG00000087564	Gm11817
14	Vasc	0	-0.252829	0.131	0.279	0	ENSMUSG00000025078	Nhlrc2
14	Vasc	0	-0.252864	0.152	0.302	0	ENSMUSG00000030982	Vps35l
14	Vasc	0	-0.252893	0.048	0.21	0	ENSMUSG00000038141	Tmem181a
14	Vasc	0	-0.252948	0.14	0.289	0	ENSMUSG00000021493	Pdlim7
14	Vasc	0	-0.252957	0.134	0.288	0	ENSMUSG00000018765	Fxr2
14	Vasc	0	-0.253062	0.056	0.214	0	ENSMUSG00000029036	Atad3a
14	Vasc	0	-0.253174	0.081	0.235	0	ENSMUSG00000042148	Cox10
14	Vasc	0	-0.253303	0.025	0.179	0	ENSMUSG00000025876	Unc5a
14	Vasc	0	-0.253405	0.049	0.2	0	ENSMUSG00000026558	Uck2
14	Vasc	0	-0.253433	0.079	0.23	0	ENSMUSG00000034353	Ramp1
14	Vasc	0	-0.253457	0.122	0.276	0	ENSMUSG00000033396	Spg11
14	Vasc	0	-0.253481	0.1	0.26	0	ENSMUSG00000029621	Arpc1a
14	Vasc	0	-0.253502	0.147	0.3	0	ENSMUSG00000033732	Sf3b3
14	Vasc	0	-0.253675	0.379	0.485	0	ENSMUSG00000099083	Atf7
14	Vasc	0	-0.253694	0.071	0.219	0	ENSMUSG00000037824	Tspan14
14	Vasc	0	-0.253803	0.119	0.273	0	ENSMUSG00000031666	Rbl2
14	Vasc	0	-0.253811	0.141	0.286	0	ENSMUSG00000037519	Ppfia1
14	Vasc	0	-0.253841	0.052	0.195	0	ENSMUSG00000035126	Wdr78
14	Vasc	0	-0.253866	0.112	0.264	0	ENSMUSG00000036990	Otud4
14	Vasc	0	-0.254065	0.375	0.5	0	ENSMUSG00000067336	Bmpr2
14	Vasc	0	-0.254217	0.167	0.32	0	ENSMUSG00000036707	Cab39
14	Vasc	0	-0.254331	0.056	0.207	0	ENSMUSG00000049799	Lrrc19
14	Vasc	0	-0.254405	0.037	0.192	0	ENSMUSG00000029408	Abcb9
14	Vasc	0	-0.254502	0.063	0.22	0	ENSMUSG00000035390	Brsk1
14	Vasc	0	-0.254512	0.077	0.231	0	ENSMUSG00000079215	Zfp664
14	Vasc	0	-0.254519	0.086	0.234	0	ENSMUSG00000047248	C2cd3
14	Vasc	0	-0.254656	0.186	0.329	0	ENSMUSG00000045576	St7l
14	Vasc	0	-0.254725	0.126	0.278	0	ENSMUSG00000027254	Map1a
14	Vasc	0	-0.254743	0.385	0.516	0	ENSMUSG00000016386	Mpped2
14	Vasc	0	-0.254878	0.038	0.195	0	ENSMUSG00000046598	Bdh1
14	Vasc	0	-0.255002	0.037	0.169	0	ENSMUSG00000038168	P3h2
14	Vasc	0	-0.255024	0.009	0.167	0	ENSMUSG00000093884	Olfr239
14	Vasc	0	-0.255026	0.11	0.261	0	ENSMUSG00000070003	Ssbp4
14	Vasc	0	-0.255112	0.085	0.226	0	ENSMUSG00000042156	Dzip1
14	Vasc	0	-0.255281	0.034	0.188	0	ENSMUSG00000021194	Chga
14	Vasc	0	-0.255433	0.122	0.272	0	ENSMUSG00000037415	Ranbp10
14	Vasc	0	-0.255452	0.128	0.283	0	ENSMUSG00000026618	Iars2
14	Vasc	0	-0.255456	0.095	0.233	0	ENSMUSG00000054263	Lifr
14	Vasc	0	-0.255534	0.089	0.249	0	ENSMUSG00000016831	Tox4
14	Vasc	0	-0.25563	0.102	0.243	0	ENSMUSG00000068184	Ndufaf2
14	Vasc	0	-0.255708	0.218	0.352	0	ENSMUSG00000033943	Mga
14	Vasc	0	-0.255718	0.095	0.25	0	ENSMUSG00000021629	Slc30a5
14	Vasc	0	-0.255799	0.105	0.258	0	ENSMUSG00000027475	Kif3b
14	Vasc	0	-0.255893	0.086	0.241	0	ENSMUSG00000049354	Dcaf7
14	Vasc	0	-0.255998	0.034	0.13	0	ENSMUSG00000046318	Ccbe1
14	Vasc	0	-0.256005	0.051	0.196	0	ENSMUSG00000024776	Stambpl1
14	Vasc	0	-0.256006	0.036	0.186	0	ENSMUSG00000032418	Me1
14	Vasc	0	-0.256027	0.102	0.252	0	ENSMUSG00000090083	Rnf8
14	Vasc	0	-0.256197	0.132	0.287	0	ENSMUSG00000038902	Pogz
14	Vasc	0	-0.256241	0.048	0.196	0	ENSMUSG00000021728	Emb
14	Vasc	0	-0.25639	0.299	0.446	0	ENSMUSG00000027706	Sec62
14	Vasc	0	-0.256435	0.087	0.247	0	ENSMUSG00000010277	2610507B11Rik
14	Vasc	0	-0.256531	0.327	0.445	0	ENSMUSG00000033632	AW554918
14	Vasc	0	-0.25664	0.071	0.231	0	ENSMUSG00000037855	Zfp365
14	Vasc	0	-0.256688	0.043	0.184	0	ENSMUSG00000030283	St8sia1
14	Vasc	0	-0.256841	0.015	0.166	0	ENSMUSG00000040424	Hipk4
14	Vasc	0	-0.256916	0.03	0.19	0	ENSMUSG00000062380	Tubb3
14	Vasc	0	-0.257094	0.059	0.22	0	ENSMUSG00000063808	Gpatch1
14	Vasc	0	-0.257206	0.027	0.179	0	ENSMUSG00000116125	Gm41361
14	Vasc	0	-0.257223	0.232	0.377	0	ENSMUSG00000039968	Rsbn1l
14	Vasc	0	-0.257301	0.032	0.19	0	ENSMUSG00000037172	E330009J07Rik
14	Vasc	0	-0.257338	0.047	0.206	0	ENSMUSG00000030505	Prmt3
14	Vasc	0	-0.257351	0.128	0.283	0	ENSMUSG00000030615	Tmem126a
14	Vasc	0	-0.257525	0.113	0.261	0	ENSMUSG00000026179	Pnkd
14	Vasc	0	-0.25759	0.039	0.201	0	ENSMUSG00000023088	Abcc1
14	Vasc	0	-0.257622	0.089	0.248	0	ENSMUSG00000021468	Sptlc1
14	Vasc	0	-0.25769	0.09	0.245	0	ENSMUSG00000070426	Rnf121
14	Vasc	0	-0.257773	0.084	0.243	0	ENSMUSG00000027244	Atg13
14	Vasc	0	-0.257897	0.184	0.331	0	ENSMUSG00000027589	Pcmtd2
14	Vasc	0	-0.257944	0.123	0.277	0	ENSMUSG00000041229	Phf8
14	Vasc	0	-0.25795	0.137	0.299	0	ENSMUSG00000033917	Gde1
14	Vasc	0	-0.258124	0.11	0.271	0	ENSMUSG00000006676	Usp19
14	Vasc	0	-0.258184	0.089	0.243	0	ENSMUSG00000107802	1700126G02Rik
14	Vasc	0	-0.258187	0.116	0.271	0	ENSMUSG00000023861	Mpc1
14	Vasc	0	-0.258207	0.178	0.272	0	ENSMUSG00000035158	Mitf
14	Vasc	0	-0.258266	0.122	0.272	0	ENSMUSG00000032307	Ube2q2
14	Vasc	0	-0.25846	0.05	0.207	0	ENSMUSG00000030662	Ipo5
14	Vasc	0	-0.258461	0.178	0.332	0	ENSMUSG00000068823	Csde1
14	Vasc	0	-0.258461	0.031	0.194	0	ENSMUSG00000106967	Gm42477
14	Vasc	0	-0.258519	0.091	0.253	0	ENSMUSG00000031985	Gnpat
14	Vasc	0	-0.25864	0.144	0.3	0	ENSMUSG00000079037	Prnp
14	Vasc	0	-0.258757	0.089	0.246	0	ENSMUSG00000048661	Lemd3
14	Vasc	0	-0.258782	0.239	0.41	0	ENSMUSG00000041058	Wwp1
14	Vasc	0	-0.258962	0.067	0.226	0	ENSMUSG00000040250	Ints13
14	Vasc	0	-0.259046	0.159	0.303	0	ENSMUSG00000032437	Stt3b
14	Vasc	0	-0.25907	0.067	0.232	0	ENSMUSG00000036435	Exoc1
14	Vasc	0	-0.259301	0.251	0.389	0	ENSMUSG00000020271	Fbxw11
14	Vasc	0	-0.259668	0.069	0.224	0	ENSMUSG00000037461	Ints7
14	Vasc	0	-0.259717	0.081	0.242	0	ENSMUSG00000024587	Nars
14	Vasc	0	-0.259721	0.202	0.346	0	ENSMUSG00000045983	Eif4g1
14	Vasc	0	-0.259993	0.115	0.269	0	ENSMUSG00000036339	Tmem260
14	Vasc	0	-0.260072	0.043	0.206	0	ENSMUSG00000021048	Mthfd1
14	Vasc	0	-0.260086	0.119	0.273	0	ENSMUSG00000025925	Terf1
14	Vasc	0	-0.260105	0.168	0.312	0	ENSMUSG00000040811	Eml2
14	Vasc	0	-0.260108	0.179	0.332	0	ENSMUSG00000021577	Sdha
14	Vasc	0	-0.260223	0.229	0.362	0	ENSMUSG00000029050	Ski
14	Vasc	0	-0.260289	0.012	0.165	0	ENSMUSG00000034579	Pla2g3
14	Vasc	0	-0.260324	0.285	0.427	0	ENSMUSG00000024811	Tnks2
14	Vasc	0	-0.260488	0.201	0.35	0	ENSMUSG00000025369	Smarcc2
14	Vasc	0	-0.260578	0.136	0.296	0	ENSMUSG00000058503	Fam133b
14	Vasc	0	-0.260597	0.048	0.162	0	ENSMUSG00000004892	Bcan
14	Vasc	0	-0.260612	0.147	0.3	0	ENSMUSG00000025949	Pikfyve
14	Vasc	0	-0.260631	0.046	0.192	0	ENSMUSG00000033615	Cplx1
14	Vasc	0	-0.260656	0.02	0.117	0	ENSMUSG00000010066	Cacna2d2
14	Vasc	0	-0.26073	0.024	0.155	0	ENSMUSG00000022324	Matn2
14	Vasc	0	-0.260821	0.027	0.171	0	ENSMUSG00000018634	Crhr1
14	Vasc	0	-0.260879	0.023	0.178	0	ENSMUSG00000040447	Spns2
14	Vasc	0	-0.261127	0.27	0.424	0	ENSMUSG00000041408	Wapl
14	Vasc	0	-0.261166	0.072	0.232	0	ENSMUSG00000017288	Vps53
14	Vasc	0	-0.261194	0.145	0.303	0	ENSMUSG00000058793	Cds2
14	Vasc	0	-0.261249	0.231	0.368	0	ENSMUSG00000030967	Zranb1
14	Vasc	0	-0.261268	0.054	0.215	0	ENSMUSG00000030806	Stx1b
14	Vasc	0	-0.26133	0.114	0.27	0	ENSMUSG00000028578	Caap1
14	Vasc	0	-0.261339	0.28	0.413	0	ENSMUSG00000030779	Rbbp6
14	Vasc	0	-0.261342	0.038	0.155	0	ENSMUSG00000035275	Raver2
14	Vasc	0	-0.261395	0.039	0.202	0	ENSMUSG00000032850	Rnft2
14	Vasc	0	-0.261427	0.046	0.214	0	ENSMUSG00000031169	Porcn
14	Vasc	0	-0.261446	0.079	0.24	0	ENSMUSG00000038342	Mlxip
14	Vasc	0	-0.26149	0.05	0.212	0	ENSMUSG00000029777	Gars
14	Vasc	0	-0.261517	0.028	0.168	0	ENSMUSG00000045968	Teddm2
14	Vasc	0	-0.26162	0.118	0.28	0	ENSMUSG00000002052	Supt6
14	Vasc	0	-0.261723	0.125	0.282	0	ENSMUSG00000028433	Ubap2
14	Vasc	0	-0.26178	0.232	0.386	0	ENSMUSG00000030660	Pik3c2a
14	Vasc	0	-0.261783	0.214	0.36	0	ENSMUSG00000027665	Pik3ca
14	Vasc	0	-0.261893	0.203	0.35	0	ENSMUSG00000021357	Exoc2
14	Vasc	0	-0.26198	0.104	0.25	0	ENSMUSG00000030583	Sipa1l3
14	Vasc	0	-0.262007	0.513	0.621	0	ENSMUSG00000044477	Zfand3
14	Vasc	0	-0.262084	0.215	0.353	0	ENSMUSG00000032897	Nfyc
14	Vasc	0	-0.262513	0.249	0.39	0	ENSMUSG00000040651	Tasor
14	Vasc	0	-0.26263	0.101	0.264	0	ENSMUSG00000030751	Psma1
14	Vasc	0	-0.262735	0.024	0.182	0	ENSMUSG00000032528	Vipr1
14	Vasc	0	-0.262875	0.046	0.199	0	ENSMUSG00000038077	Kcna6
14	Vasc	0	-0.26297	0.136	0.293	0	ENSMUSG00000035614	Togaram1
14	Vasc	0	-0.262973	0.106	0.265	0	ENSMUSG00000028811	Yars
14	Vasc	0	-0.263001	0.538	0.654	0	ENSMUSG00000028496	Mllt3
14	Vasc	0	-0.263217	0.11	0.268	0	ENSMUSG00000022838	Eaf2
14	Vasc	0	-0.263246	0.165	0.325	0	ENSMUSG00000050079	Rspry1
14	Vasc	0	-0.263339	0.106	0.263	0	ENSMUSG00000085201	Nr6a1os
14	Vasc	0	-0.263358	0.147	0.304	0	ENSMUSG00000022634	Yaf2
14	Vasc	0	-0.263376	0.1	0.261	0	ENSMUSG00000019254	Ppp1r12c
14	Vasc	0	-0.263468	0.239	0.385	0	ENSMUSG00000027751	Supt20
14	Vasc	0	-0.26351	0.18	0.327	0	ENSMUSG00000089715	Cbx6
14	Vasc	0	-0.263547	0.02	0.185	0	ENSMUSG00000012126	Ubxn11
14	Vasc	0	-0.263697	0.146	0.297	0	ENSMUSG00000018481	Appbp2
14	Vasc	0	-0.263855	0.025	0.148	0	ENSMUSG00000020836	Coro6
14	Vasc	0	-0.26386	0.04	0.188	0	ENSMUSG00000073073	Gm8098
14	Vasc	0	-0.263866	0.056	0.22	0	ENSMUSG00000038828	Tmem214
14	Vasc	0	-0.263933	0.028	0.163	0	ENSMUSG00000032586	Traip
14	Vasc	0	-0.264042	0.028	0.19	0	ENSMUSG00000042873	Lhfpl4
14	Vasc	0	-0.264332	0.083	0.246	0	ENSMUSG00000025899	Alkbh8
14	Vasc	0	-0.264378	0.081	0.207	0	ENSMUSG00000000184	Ccnd2
14	Vasc	0	-0.264396	0.038	0.197	0	ENSMUSG00000057359	Gm17494
14	Vasc	0	-0.265136	0.301	0.447	0	ENSMUSG00000054387	Mdm4
14	Vasc	0	-0.265189	0.074	0.229	0	ENSMUSG00000032443	Zcwpw2
14	Vasc	0	-0.265219	0.098	0.258	0	ENSMUSG00000033054	Npat
14	Vasc	0	-0.265276	0.088	0.218	0	ENSMUSG00000051950	B3glct
14	Vasc	0	-0.265304	0.129	0.29	0	ENSMUSG00000021302	Ggps1
14	Vasc	0	-0.265453	0.073	0.221	0	ENSMUSG00000057963	Itpk1
14	Vasc	0	-0.265501	0.103	0.264	0	ENSMUSG00000028309	Rnf20
14	Vasc	0	-0.26553	0.013	0.16	0	ENSMUSG00000034987	Hrh2
14	Vasc	0	-0.265553	0.156	0.311	0	ENSMUSG00000038344	Txlng
14	Vasc	0	-0.265615	0.015	0.164	0	ENSMUSG00000015879	Fam184b
14	Vasc	0	-0.265662	0.031	0.15	0	ENSMUSG00000042501	Cpa6
14	Vasc	0	-0.265754	0.046	0.195	0	ENSMUSG00000038173	Enpp6
14	Vasc	0	-0.265846	0.043	0.207	0	ENSMUSG00000033214	Slitrk5
14	Vasc	0	-0.265888	0.087	0.251	0	ENSMUSG00000024158	Hagh
14	Vasc	0	-0.266002	0.047	0.21	0	ENSMUSG00000027298	Tyro3
14	Vasc	0	-0.266064	0.194	0.347	0	ENSMUSG00000039210	Gpatch2
14	Vasc	0	-0.266071	0.159	0.288	0	ENSMUSG00000039191	Rbpj
14	Vasc	0	-0.266216	0.16	0.314	0	ENSMUSG00000056770	Setd3
14	Vasc	0	-0.266224	0.192	0.353	0	ENSMUSG00000027184	Caprin1
14	Vasc	0	-0.266225	0.073	0.224	0	ENSMUSG00000074354	Arhgap20os
14	Vasc	0	-0.26628	0.032	0.191	0	ENSMUSG00000027610	Gss
14	Vasc	0	-0.266309	0.011	0.176	0	ENSMUSG00000085888	Gm12224
14	Vasc	0	-0.266377	0.265	0.409	0	ENSMUSG00000059263	Usp47
14	Vasc	0	-0.266408	0.25	0.393	0	ENSMUSG00000031393	Mecp2
14	Vasc	0	-0.266577	0.097	0.251	0	ENSMUSG00000063663	Brwd3
14	Vasc	0	-0.266833	0.134	0.286	0	ENSMUSG00000004936	Map2k1
14	Vasc	0	-0.267101	0.106	0.263	0	ENSMUSG00000029469	Ift81
14	Vasc	0	-0.267172	0.022	0.171	0	ENSMUSG00000041324	Inhba
14	Vasc	0	-0.267213	0.09	0.198	0	ENSMUSG00000025931	Paqr8
14	Vasc	0	-0.267273	0.061	0.227	0	ENSMUSG00000056124	B4galt6
14	Vasc	0	-0.267542	0.104	0.261	0	ENSMUSG00000061207	Stk19
14	Vasc	0	-0.267576	0.137	0.307	0	ENSMUSG00000051451	Crebzf
14	Vasc	0	-0.267663	0.005	0.162	0	ENSMUSG00000086239	Gm14329
14	Vasc	0	-0.267869	0.289	0.404	0	ENSMUSG00000034101	Ctnnd1
14	Vasc	0	-0.267872	0.095	0.253	0	ENSMUSG00000040383	Aqr
14	Vasc	0	-0.268063	0.106	0.262	0	ENSMUSG00000024135	Srbd1
14	Vasc	0	-0.268161	0.013	0.155	0	ENSMUSG00000098284	A330093E20Rik
14	Vasc	0	-0.268384	0.101	0.266	0	ENSMUSG00000026933	Camsap1
14	Vasc	0	-0.268394	0.015	0.166	0	ENSMUSG00000020374	Rasgef1c
14	Vasc	0	-0.268436	0.028	0.19	0	ENSMUSG00000078490	Cfap74
14	Vasc	0	-0.268574	0.102	0.246	0	ENSMUSG00000044949	Ubtd2
14	Vasc	0	-0.268622	0.075	0.243	0	ENSMUSG00000043987	Cep164
14	Vasc	0	-0.268708	0.121	0.281	0	ENSMUSG00000028426	Rad23b
14	Vasc	0	-0.268855	0.022	0.173	0	ENSMUSG00000097497	Gm26652
14	Vasc	0	-0.269234	0.024	0.101	0	ENSMUSG00000026787	Gad2
14	Vasc	0	-0.269294	0.091	0.253	0	ENSMUSG00000000168	Dlat
14	Vasc	0	-0.269395	0.168	0.32	0	ENSMUSG00000027198	Ext2
14	Vasc	0	-0.269424	0.087	0.253	0	ENSMUSG00000024019	Cmtr1
14	Vasc	0	-0.269613	0.095	0.255	0	ENSMUSG00000020375	Rufy1
14	Vasc	0	-0.269627	0.083	0.236	0	ENSMUSG00000031465	Angpt2
14	Vasc	0	-0.26976	0.354	0.506	0	ENSMUSG00000032405	Pias1
14	Vasc	0	-0.269801	0.147	0.308	0	ENSMUSG00000022750	Klhl22
14	Vasc	0	-0.26982	0.108	0.276	0	ENSMUSG00000020280	Pus10
14	Vasc	0	-0.269892	0.085	0.25	0	ENSMUSG00000023007	Prpf40b
14	Vasc	0	-0.269908	0.077	0.247	0	ENSMUSG00000031657	Heatr3
14	Vasc	0	-0.269909	0.079	0.234	0	ENSMUSG00000053347	Zfp943
14	Vasc	0	-0.269944	0.087	0.228	0	ENSMUSG00000006678	Pola1
14	Vasc	0	-0.269982	0.021	0.185	0	ENSMUSG00000041817	Fam169a
14	Vasc	0	-0.27046	0.265	0.412	0	ENSMUSG00000035851	Ythdc1
14	Vasc	0	-0.270484	0.021	0.122	0	ENSMUSG00000052133	Sema5b
14	Vasc	0	-0.270492	0.095	0.255	0	ENSMUSG00000039840	Epg5
14	Vasc	0	-0.27051	0.087	0.256	0	ENSMUSG00000091264	Smim13
14	Vasc	0	-0.270602	0.305	0.442	0	ENSMUSG00000022801	Lrch3
14	Vasc	0	-0.270677	0.085	0.249	0	ENSMUSG00000027099	Mtx2
14	Vasc	0	-0.270729	0.085	0.253	0	ENSMUSG00000028252	Ccnc
14	Vasc	0	-0.270829	0.061	0.23	0	ENSMUSG00000034681	Rnps1
14	Vasc	0	-0.270982	0.083	0.232	0	ENSMUSG00000021733	Slc4a7
14	Vasc	0	-0.271116	0.067	0.233	0	ENSMUSG00000001829	Clpb
14	Vasc	0	-0.271181	0.112	0.278	0	ENSMUSG00000027363	Usp8
14	Vasc	0	-0.271201	0.065	0.23	0	ENSMUSG00000087108	Gm16093
14	Vasc	0	-0.271271	0.048	0.212	0	ENSMUSG00000042743	Sgtb
14	Vasc	0	-0.27134	0.009	0.151	0	ENSMUSG00000105797	Gm5149
14	Vasc	0	-0.271418	0.059	0.231	0	ENSMUSG00000036565	Ttyh3
14	Vasc	0	-0.271502	0.099	0.265	0	ENSMUSG00000027575	Arfgap1
14	Vasc	0	-0.27157	0.038	0.171	0	ENSMUSG00000053963	Stum
14	Vasc	0	-0.271602	0.137	0.288	0	ENSMUSG00000033871	Ppargc1b
14	Vasc	0	-0.27162	0.302	0.446	0	ENSMUSG00000026074	Map4k4
14	Vasc	0	-0.271748	0.109	0.273	0	ENSMUSG00000036989	Trim3
14	Vasc	0	-0.271866	0.085	0.256	0	ENSMUSG00000000738	Spg7
14	Vasc	0	-0.271977	0.132	0.283	0	ENSMUSG00000061175	Fnip2
14	Vasc	0	-0.271981	0.117	0.275	0	ENSMUSG00000036977	Anapc10
14	Vasc	0	-0.272146	0.151	0.311	0	ENSMUSG00000035863	Palm
14	Vasc	0	-0.272423	0.033	0.186	0	ENSMUSG00000038132	Rbm24
14	Vasc	0	-0.272504	0.189	0.349	0	ENSMUSG00000028245	Nsmaf
14	Vasc	0	-0.272623	0.146	0.304	0	ENSMUSG00000040761	Spen
14	Vasc	0	-0.272685	0.098	0.264	0	ENSMUSG00000024201	Kdm4b
14	Vasc	0	-0.272752	0.078	0.253	0	ENSMUSG00000097090	Gm26724
14	Vasc	0	-0.272795	0.108	0.266	0	ENSMUSG00000079038	D130040H23Rik
14	Vasc	0	-0.272858	0.106	0.276	0	ENSMUSG00000032435	Dync1li1
14	Vasc	0	-0.272965	0.314	0.415	0	ENSMUSG00000031642	Sh3rf1
14	Vasc	0	-0.272978	0.071	0.243	0	ENSMUSG00000031485	Plpbp
14	Vasc	0	-0.27302	0.063	0.231	0	ENSMUSG00000027221	Chst1
14	Vasc	0	-0.273182	0.063	0.235	0	ENSMUSG00000001062	Vps9d1
14	Vasc	0	-0.273186	0.145	0.309	0	ENSMUSG00000038324	Trpc4ap
14	Vasc	0	-0.273226	0.032	0.198	0	ENSMUSG00000029403	Cdkl2
14	Vasc	0	-0.273283	0.108	0.271	0	ENSMUSG00000037287	Tbcel
14	Vasc	0	-0.2735	0.036	0.193	0	ENSMUSG00000030498	Gas2
14	Vasc	0	-0.273622	0.098	0.27	0	ENSMUSG00000028849	Map7d1
14	Vasc	0	-0.273628	0.185	0.346	0	ENSMUSG00000026553	Copa
14	Vasc	0	-0.273755	0.075	0.239	0	ENSMUSG00000046688	Tifa
14	Vasc	0	-0.27378	0.241	0.398	0	ENSMUSG00000029638	Glcci1
14	Vasc	0	-0.273898	0.116	0.257	0	ENSMUSG00000023805	Synj2
14	Vasc	0	-0.273936	0.099	0.265	0	ENSMUSG00000055917	Zfp277
14	Vasc	0	-0.273936	0.034	0.204	0	ENSMUSG00000004961	Syt5
14	Vasc	0	-0.27396	0.27	0.423	0	ENSMUSG00000027782	Kpna4
14	Vasc	0	-0.274	0.158	0.312	0	ENSMUSG00000025817	Nudt5
14	Vasc	0	-0.274005	0.042	0.204	0	ENSMUSG00000021061	Sptb
14	Vasc	0	-0.274121	0.12	0.283	0	ENSMUSG00000028343	Erp44
14	Vasc	0	-0.274131	0.096	0.255	0	ENSMUSG00000024982	Zdhhc6
14	Vasc	0	-0.274154	0.079	0.248	0	ENSMUSG00000020522	Mfap3
14	Vasc	0	-0.274251	0.12	0.28	0	ENSMUSG00000031600	Vps37a
14	Vasc	0	-0.274251	0.022	0.197	0	ENSMUSG00000033597	Caskin1
14	Vasc	0	-0.274286	0.163	0.319	0	ENSMUSG00000066456	Hmgn3
14	Vasc	0	-0.27434	0.031	0.198	0	ENSMUSG00000071708	Sms
14	Vasc	0	-0.274363	0.094	0.267	0	ENSMUSG00000055835	Zfp1
14	Vasc	0	-0.274389	0.161	0.324	0	ENSMUSG00000006527	Sfmbt1
14	Vasc	0	-0.274496	0.028	0.194	0	ENSMUSG00000040860	Crocc
14	Vasc	0	-0.274614	0.157	0.319	0	ENSMUSG00000029125	Stx18
14	Vasc	0	-0.274683	0.216	0.328	0	ENSMUSG00000052713	Zfp608
14	Vasc	0	-0.274738	0.066	0.233	0	ENSMUSG00000051674	Dcun1d4
14	Vasc	0	-0.274908	0.084	0.235	0	ENSMUSG00000097207	6030443J06Rik
14	Vasc	0	-0.274976	0.128	0.284	0	ENSMUSG00000046096	Mosmo
14	Vasc	0	-0.27499	0.069	0.235	0	ENSMUSG00000070280	Slc22a14
14	Vasc	0	-0.275093	0.123	0.292	0	ENSMUSG00000021819	Zswim8
14	Vasc	0	-0.275183	0.104	0.274	0	ENSMUSG00000040661	Rad54l2
14	Vasc	0	-0.275195	0.087	0.214	0	ENSMUSG00000069049	Eif2s3y
14	Vasc	0	-0.275257	0.046	0.22	0	ENSMUSG00000047085	Lrrc4b
14	Vasc	0	-0.275348	0.193	0.336	0	ENSMUSG00000038495	Otud7b
14	Vasc	0	-0.275418	0.029	0.201	0	ENSMUSG00000039838	Slc45a1
14	Vasc	0	-0.27549	0.171	0.295	0	ENSMUSG00000074305	Peak1
14	Vasc	0	-0.275513	0.02	0.171	0	ENSMUSG00000038578	Susd1
14	Vasc	0	-0.275631	0.194	0.351	0	ENSMUSG00000025428	Atp5a1
14	Vasc	0	-0.275646	0.1	0.269	0	ENSMUSG00000001415	Smg5
14	Vasc	0	-0.275719	0.117	0.288	0	ENSMUSG00000027933	Ints3
14	Vasc	0	-0.275846	0.125	0.286	0	ENSMUSG00000023235	Ccl25
14	Vasc	0	-0.275915	0.024	0.187	0	ENSMUSG00000052981	Ube2ql1
14	Vasc	0	-0.275973	0.304	0.462	0	ENSMUSG00000024283	Wac
14	Vasc	0	-0.276092	0.128	0.289	0	ENSMUSG00000086016	1700084C06Rik
14	Vasc	0	-0.276272	0.162	0.324	0	ENSMUSG00000028917	Plekhm2
14	Vasc	0	-0.276277	0.212	0.365	0	ENSMUSG00000036371	Serbp1
14	Vasc	0	-0.276463	0.059	0.224	0	ENSMUSG00000086994	Gm13402
14	Vasc	0	-0.276535	0.125	0.292	0	ENSMUSG00000060679	Mrps9
14	Vasc	0	-0.276555	0.057	0.229	0	ENSMUSG00000063145	Bbs5
14	Vasc	0	-0.27706	0.065	0.242	0	ENSMUSG00000027223	Mapk8ip1
14	Vasc	0	-0.27718	0.405	0.524	0	ENSMUSG00000028559	Osbpl9
14	Vasc	0	-0.277319	0.271	0.424	0	ENSMUSG00000027630	Tbl1xr1
14	Vasc	0	-0.277428	0.194	0.326	0	ENSMUSG00000074264	Amy1
14	Vasc	0	-0.277429	0.116	0.289	0	ENSMUSG00000014426	Map3k4
14	Vasc	0	-0.277472	0.147	0.311	0	ENSMUSG00000026341	Actr3
14	Vasc	0	-0.277562	0.063	0.224	0	ENSMUSG00000040957	Cables1
14	Vasc	0	-0.277606	0.11	0.271	0	ENSMUSG00000031327	Chic1
14	Vasc	0	-0.277625	0.087	0.254	0	ENSMUSG00000038485	Socs7
14	Vasc	0	-0.277659	0.108	0.281	0	ENSMUSG00000021555	Naa35
14	Vasc	0	-0.277727	0.02	0.137	0	ENSMUSG00000041565	L3mbtl4
14	Vasc	0	-0.277839	0.159	0.323	0	ENSMUSG00000025332	Kdm5c
14	Vasc	0	-0.277855	0.173	0.337	0	ENSMUSG00000027091	Zc3h15
14	Vasc	0	-0.277944	0.31	0.449	0	ENSMUSG00000038332	Sesn1
14	Vasc	0	-0.277966	0.067	0.239	0	ENSMUSG00000028869	Gnl2
14	Vasc	0	-0.277976	0.061	0.227	0	ENSMUSG00000032872	Cyb5r4
14	Vasc	0	-0.278021	0.125	0.292	0	ENSMUSG00000027406	Idh3b
14	Vasc	0	-0.278038	0.213	0.374	0	ENSMUSG00000024817	Uhrf2
14	Vasc	0	-0.278101	0.101	0.274	0	ENSMUSG00000005625	Psmd4
14	Vasc	0	-0.278206	0.079	0.25	0	ENSMUSG00000020628	Trappc12
14	Vasc	0	-0.278222	0.233	0.385	0	ENSMUSG00000027272	Ubr1
14	Vasc	0	-0.278252	0.041	0.21	0	ENSMUSG00000054434	Tmem120b
14	Vasc	0	-0.278347	0.2	0.364	0	ENSMUSG00000020463	Ppp4r3b
14	Vasc	0	-0.278453	0.094	0.258	0	ENSMUSG00000051934	Spats2
14	Vasc	0	-0.27854	0.108	0.274	0	ENSMUSG00000026615	Eprs
14	Vasc	0	-0.278706	0.027	0.178	0	ENSMUSG00000025221	Kcnip2
14	Vasc	0	-0.278759	0.164	0.324	0	ENSMUSG00000022983	Scaf4
14	Vasc	0	-0.27876	0.104	0.268	0	ENSMUSG00000001627	Ifrd1
14	Vasc	0	-0.278834	0.04	0.208	0	ENSMUSG00000043388	Tmem130
14	Vasc	0	-0.278968	0.038	0.21	0	ENSMUSG00000037703	Lzts3
14	Vasc	0	-0.279057	0.164	0.322	0	ENSMUSG00000021981	Cab39l
14	Vasc	0	-0.279104	0.129	0.29	0	ENSMUSG00000001687	Ubl3
14	Vasc	0	-0.27914	0.104	0.276	0	ENSMUSG00000031591	Asah1
14	Vasc	0	-0.279143	0.048	0.216	0	ENSMUSG00000089704	Galnt2
14	Vasc	0	-0.279143	0.061	0.234	0	ENSMUSG00000035900	Gramd4
14	Vasc	0	-0.279156	0.244	0.4	0	ENSMUSG00000030213	Atf7ip
14	Vasc	0	-0.279301	0.026	0.197	0	ENSMUSG00000037860	Aim2
14	Vasc	0	-0.279354	0.122	0.29	0	ENSMUSG00000034707	Gns
14	Vasc	0	-0.279489	0.106	0.271	0	ENSMUSG00000025323	Sp4
14	Vasc	0	-0.279621	0.057	0.227	0	ENSMUSG00000021044	Adck1
14	Vasc	0	-0.279631	0.114	0.289	0	ENSMUSG00000024350	Dnajc18
14	Vasc	0	-0.279693	0.171	0.335	0	ENSMUSG00000026159	Agfg1
14	Vasc	0	-0.279822	0.198	0.36	0	ENSMUSG00000035248	Tut7
14	Vasc	0	-0.280129	0.067	0.241	0	ENSMUSG00000037851	Iars
14	Vasc	0	-0.28022	0.023	0.18	0	ENSMUSG00000021182	Ccdc88c
14	Vasc	0	-0.280295	0.017	0.144	0	ENSMUSG00000102252	Snrpn
14	Vasc	0	-0.280362	0.119	0.291	0	ENSMUSG00000042211	Fbxo38
14	Vasc	0	-0.280367	0.411	0.531	0	ENSMUSG00000074733	Zfp950
14	Vasc	0	-0.280383	0.09	0.256	0	ENSMUSG00000019927	Ube2d1
14	Vasc	0	-0.280518	0.076	0.244	0	ENSMUSG00000016477	E2f3
14	Vasc	0	-0.28053	0.289	0.43	0	ENSMUSG00000032329	Hmg20a
14	Vasc	0	-0.280646	0.077	0.238	0	ENSMUSG00000038623	Tm6sf1
14	Vasc	0	-0.280662	0.064	0.231	0	ENSMUSG00000041353	Tmem29
14	Vasc	0	-0.280694	0.065	0.243	0	ENSMUSG00000032010	Usp2
14	Vasc	0	-0.280745	0.096	0.268	0	ENSMUSG00000026245	Farsb
14	Vasc	0	-0.280748	0.107	0.265	0	ENSMUSG00000014850	Msh3
14	Vasc	0	-0.280817	0.147	0.303	0	ENSMUSG00000040242	Fgfr1op2
14	Vasc	0	-0.28089	0.036	0.219	0	ENSMUSG00000015377	Dennd6b
14	Vasc	0	-0.281164	0.023	0.191	0	ENSMUSG00000020785	Camkk1
14	Vasc	0	-0.281184	0.087	0.261	0	ENSMUSG00000006476	Nsmf
14	Vasc	0	-0.28124	0.155	0.324	0	ENSMUSG00000033411	Ctdspl2
14	Vasc	0	-0.281356	0.243	0.417	0	ENSMUSG00000033499	Larp4b
14	Vasc	0	-0.281454	0.149	0.318	0	ENSMUSG00000060450	Rnf14
14	Vasc	0	-0.281464	0.099	0.269	0	ENSMUSG00000038506	Dcun1d2
14	Vasc	0	-0.281562	0.091	0.262	0	ENSMUSG00000063179	Pstk
14	Vasc	0	-0.281714	0.1	0.271	0	ENSMUSG00000023150	Ivns1abp
14	Vasc	0	-0.28176	0.034	0.192	0	ENSMUSG00000055782	Abcd2
14	Vasc	0	-0.282006	0.11	0.277	0	ENSMUSG00000024539	Ptpn2
14	Vasc	0	-0.282022	0.026	0.183	0	ENSMUSG00000113387	Gm31508
14	Vasc	0	-0.282187	0.042	0.217	0	ENSMUSG00000027646	Src
14	Vasc	0	-0.28222	0.107	0.252	0	ENSMUSG00000038291	Snx25
14	Vasc	0	-0.28231	0.209	0.366	0	ENSMUSG00000035877	Zhx3
14	Vasc	0	-0.282399	0.017	0.171	0	ENSMUSG00000115850	Gm48956
14	Vasc	0	-0.282462	0.048	0.214	0	ENSMUSG00000034591	Slc41a2
14	Vasc	0	-0.282484	0.454	0.573	0	ENSMUSG00000059495	Arhgef12
14	Vasc	0	-0.283028	0.085	0.262	0	ENSMUSG00000028156	Eif4e
14	Vasc	0	-0.283093	0.121	0.297	0	ENSMUSG00000022515	Anks3
14	Vasc	0	-0.283219	0.163	0.329	0	ENSMUSG00000034088	Hdlbp
14	Vasc	0	-0.283294	0.166	0.323	0	ENSMUSG00000062234	Gak
14	Vasc	0	-0.283446	0.221	0.326	0	ENSMUSG00000028698	Pik3r3
14	Vasc	0	-0.283454	0.165	0.334	0	ENSMUSG00000032449	Slc25a36
14	Vasc	0	-0.283483	0.085	0.257	0	ENSMUSG00000026843	Fubp3
14	Vasc	0	-0.283718	0.229	0.39	0	ENSMUSG00000048249	Crebrf
14	Vasc	0	-0.283755	0.103	0.265	0	ENSMUSG00000102784	Gm38251
14	Vasc	0	-0.284049	0.188	0.34	0	ENSMUSG00000024122	Pdpk1
14	Vasc	0	-0.284267	0.061	0.234	0	ENSMUSG00000022111	Uchl3
14	Vasc	0	-0.284477	0.138	0.309	0	ENSMUSG00000078676	Casc3
14	Vasc	0	-0.284495	0.198	0.342	0	ENSMUSG00000020134	Peli1
14	Vasc	0	-0.28464	0.079	0.255	0	ENSMUSG00000066621	Tecpr1
14	Vasc	0	-0.284721	0.089	0.263	0	ENSMUSG00000010554	Mettl16
14	Vasc	0	-0.284739	0.14	0.304	0	ENSMUSG00000022837	Iqcb1
14	Vasc	0	-0.285606	0.145	0.294	0	ENSMUSG00000066551	Hmgb1
14	Vasc	0	-0.285791	0.116	0.289	0	ENSMUSG00000095253	Zfp799
14	Vasc	0	-0.28588	0.058	0.243	0	ENSMUSG00000006575	Rundc3a
14	Vasc	0	-0.285896	0.118	0.29	0	ENSMUSG00000026634	Angel2
14	Vasc	0	-0.285967	0.06	0.241	0	ENSMUSG00000023011	Faim2
14	Vasc	0	-0.286001	0.118	0.293	0	ENSMUSG00000045302	Preb
14	Vasc	0	-0.286064	0.205	0.37	0	ENSMUSG00000014956	Ppp1cb
14	Vasc	0	-0.286072	0.065	0.241	0	ENSMUSG00000075703	Selenoi
14	Vasc	0	-0.286109	0.134	0.302	0	ENSMUSG00000028920	Fbxo42
14	Vasc	0	-0.286114	0.087	0.263	0	ENSMUSG00000042523	Dnal1
14	Vasc	0	-0.286117	0.04	0.207	0	ENSMUSG00000040125	Gpr26
14	Vasc	0	-0.286175	0.106	0.274	0	ENSMUSG00000008859	Rala
14	Vasc	0	-0.286256	0.044	0.216	0	ENSMUSG00000033900	Map9
14	Vasc	0	-0.28634	0.137	0.289	0	ENSMUSG00000024789	Jak2
14	Vasc	0	-0.286454	0.12	0.294	0	ENSMUSG00000021893	Capn7
14	Vasc	0	-0.286665	0.169	0.339	0	ENSMUSG00000020777	Acox1
14	Vasc	0	-0.286721	0.233	0.388	0	ENSMUSG00000026361	Cdc73
14	Vasc	0	-0.286798	0.264	0.417	0	ENSMUSG00000047213	Ythdf3
14	Vasc	0	-0.286953	0.099	0.269	0	ENSMUSG00000007867	Ift43
14	Vasc	0	-0.287035	0.206	0.372	0	ENSMUSG00000026353	Ubxn4
14	Vasc	0	-0.287111	0.516	0.63	0	ENSMUSG00000068036	Afdn
14	Vasc	0	-0.287168	0.053	0.223	0	ENSMUSG00000064181	Rab3ip
14	Vasc	0	-0.287212	0.042	0.205	0	ENSMUSG00000079671	2610203C22Rik
14	Vasc	0	-0.287254	0.136	0.312	0	ENSMUSG00000024068	Spast
14	Vasc	0	-0.287361	0.093	0.269	0	ENSMUSG00000034601	2700049A03Rik
14	Vasc	0	-0.28751	0.011	0.181	0	ENSMUSG00000100891	2810049E08Rik
14	Vasc	0	-0.287523	0.055	0.23	0	ENSMUSG00000040724	Kcna2
14	Vasc	0	-0.287542	0.064	0.237	0	ENSMUSG00000022558	Mroh1
14	Vasc	0	-0.287614	0.036	0.217	0	ENSMUSG00000033998	Kcnk1
14	Vasc	0	-0.287709	0.063	0.233	0	ENSMUSG00000032773	Chrm1
14	Vasc	0	-0.287754	0.077	0.249	0	ENSMUSG00000018909	Arrb1
14	Vasc	0	-0.288258	0.174	0.342	0	ENSMUSG00000028830	AU040320
14	Vasc	0	-0.288755	0.067	0.246	0	ENSMUSG00000039768	Dnajc11
14	Vasc	0	-0.288774	0.179	0.351	0	ENSMUSG00000017686	Rhot1
14	Vasc	0	-0.288814	0.036	0.197	0	ENSMUSG00000021209	Ppp4r4
14	Vasc	0	-0.288857	0.05	0.235	0	ENSMUSG00000059326	Csf2ra
14	Vasc	0	-0.288885	0.25	0.407	0	ENSMUSG00000030180	Kdm5a
14	Vasc	0	-0.288902	0.013	0.15	0	ENSMUSG00000112730	4930567K20Rik
14	Vasc	0	-0.289045	0.021	0.194	0	ENSMUSG00000085886	D030047H15Rik
14	Vasc	0	-0.289054	0.011	0.125	0	ENSMUSG00000040133	Gpr176
14	Vasc	0	-0.28908	0.058	0.213	0	ENSMUSG00000045659	Plekha7
14	Vasc	0	-0.289165	0.057	0.235	0	ENSMUSG00000022437	Samm50
14	Vasc	0	-0.289217	0.137	0.289	0	ENSMUSG00000019467	Arhgef25
14	Vasc	0	-0.289457	0.374	0.525	0	ENSMUSG00000022272	Myo10
14	Vasc	0	-0.289511	0.305	0.465	0	ENSMUSG00000111593	Gm48742
14	Vasc	0	-0.289555	0.028	0.166	0	ENSMUSG00000035513	Ntng2
14	Vasc	0	-0.289573	0.093	0.267	0	ENSMUSG00000038383	Pigu
14	Vasc	0	-0.28978	0.235	0.392	0	ENSMUSG00000091896	Ube2d2a
14	Vasc	0	-0.289795	0.18	0.35	0	ENSMUSG00000028790	Khdrbs1
14	Vasc	0	-0.290051	0.121	0.291	0	ENSMUSG00000069631	Strada
14	Vasc	0	-0.290078	0.036	0.21	0	ENSMUSG00000085695	Gm15243
14	Vasc	0	-0.290159	0.067	0.243	0	ENSMUSG00000015944	Castor2
14	Vasc	0	-0.290225	0.145	0.315	0	ENSMUSG00000085793	Lin52
14	Vasc	0	-0.290338	0.138	0.303	0	ENSMUSG00000001419	Mef2d
14	Vasc	0	-0.290345	0.071	0.252	0	ENSMUSG00000024220	Zfp523
14	Vasc	0	-0.290376	0.252	0.412	0	ENSMUSG00000002748	Baz1b
14	Vasc	0	-0.290527	0.091	0.267	0	ENSMUSG00000030138	Bms1
14	Vasc	0	-0.290559	0.117	0.291	0	ENSMUSG00000039275	Foxk2
14	Vasc	0	-0.290582	0.032	0.175	0	ENSMUSG00000097520	4930488L21Rik
14	Vasc	0	-0.290591	0.221	0.384	0	ENSMUSG00000021816	Ppp3cb
14	Vasc	0	-0.290608	0.182	0.358	0	ENSMUSG00000031939	Taf1d
14	Vasc	0	-0.290663	0.118	0.297	0	ENSMUSG00000004633	Chn2
14	Vasc	0	-0.290802	0.08	0.256	0	ENSMUSG00000022791	Tnk2
14	Vasc	0	-0.290812	0.126	0.301	0	ENSMUSG00000013997	Nit1
14	Vasc	0	-0.290814	0.141	0.308	0	ENSMUSG00000032612	Usp4
14	Vasc	0	-0.291076	0.135	0.302	0	ENSMUSG00000020462	Cfap36
14	Vasc	0	-0.291098	0.13	0.302	0	ENSMUSG00000031878	Nae1
14	Vasc	0	-0.291194	0.143	0.317	0	ENSMUSG00000001211	Agpat3
14	Vasc	0	-0.291209	0.071	0.233	0	ENSMUSG00000117891	Gm41764
14	Vasc	0	-0.291275	0.056	0.24	0	ENSMUSG00000042354	Gnl3
14	Vasc	0	-0.291367	0.081	0.25	0	ENSMUSG00000026156	B3gat2
14	Vasc	0	-0.291465	0.145	0.317	0	ENSMUSG00000034152	Exoc3
14	Vasc	0	-0.291486	0.311	0.456	0	ENSMUSG00000060579	Fhit
14	Vasc	0	-0.291535	0.403	0.583	0	ENSMUSG00000045962	Wnk1
14	Vasc	0	-0.291567	0.237	0.401	0	ENSMUSG00000030201	Lrp6
14	Vasc	0	-0.291641	0.108	0.289	0	ENSMUSG00000021916	Glt8d1
14	Vasc	0	-0.291674	0.042	0.216	0	ENSMUSG00000000948	Gm38393
14	Vasc	0	-0.291831	0.272	0.439	0	ENSMUSG00000028514	Usp24
14	Vasc	0	-0.292199	0.094	0.269	0	ENSMUSG00000028647	Mycbp
14	Vasc	0	-0.292477	0.137	0.31	0	ENSMUSG00000039599	Fam149b
14	Vasc	0	-0.29252	0.067	0.228	0	ENSMUSG00000028497	Hacd4
14	Vasc	0	-0.292637	0.065	0.247	0	ENSMUSG00000005907	Pex1
14	Vasc	0	-0.292677	0.026	0.124	0	ENSMUSG00000032854	Ugt8a
14	Vasc	0	-0.292893	0.217	0.384	0	ENSMUSG00000036241	Ube2r2
14	Vasc	0	-0.292925	0.087	0.249	0	ENSMUSG00000033102	Cdc14b
14	Vasc	0	-0.292957	0.089	0.263	0	ENSMUSG00000030314	Atg7
14	Vasc	0	-0.293015	0.081	0.258	0	ENSMUSG00000033009	Ogfod1
14	Vasc	0	-0.293052	0.274	0.43	0	ENSMUSG00000050310	Rictor
14	Vasc	0	-0.293126	0.066	0.255	0	ENSMUSG00000022476	Polr3h
14	Vasc	0	-0.293149	0.139	0.234	0	ENSMUSG00000045875	Adra1a
14	Vasc	0	-0.293372	0.165	0.255	0	ENSMUSG00000036402	Gng12
14	Vasc	0	-0.293418	0.031	0.216	0	ENSMUSG00000017210	Med24
14	Vasc	0	-0.293436	0.032	0.178	0	ENSMUSG00000053166	Cdh22
14	Vasc	0	-0.293504	0.086	0.263	0	ENSMUSG00000018199	Ro60
14	Vasc	0	-0.293517	0.034	0.214	0	ENSMUSG00000017314	Mpp2
14	Vasc	0	-0.293556	0.01	0.178	0	ENSMUSG00000086585	Gm16126
14	Vasc	0	-0.293617	0.072	0.241	0	ENSMUSG00000027397	Slc20a1
14	Vasc	0	-0.293685	0.251	0.482	0	ENSMUSG00000030096	Slc6a6
14	Vasc	0	-0.293825	0.054	0.233	0	ENSMUSG00000023452	Pisd
14	Vasc	0	-0.293886	0.122	0.291	0	ENSMUSG00000032777	Gtf3c1
14	Vasc	0	-0.294071	0.139	0.292	0	ENSMUSG00000027508	Pag1
14	Vasc	0	-0.294077	0.035	0.222	0	ENSMUSG00000030207	Fam234b
14	Vasc	0	-0.294125	0.024	0.205	0	ENSMUSG00000027612	Mmp24
14	Vasc	0	-0.294571	0.087	0.251	0	ENSMUSG00000040594	Ranbp17
14	Vasc	0	-0.294589	0.038	0.193	0	ENSMUSG00000041649	Klf8
14	Vasc	0	-0.294648	0.122	0.289	0	ENSMUSG00000035093	Secisbp2l
14	Vasc	0	-0.295021	0.248	0.404	0	ENSMUSG00000024006	Stk38
14	Vasc	0	-0.295286	0.017	0.119	0	ENSMUSG00000074776	Gm10754
14	Vasc	0	-0.295312	0.157	0.326	0	ENSMUSG00000031715	Smarca5
14	Vasc	0	-0.295404	0.041	0.225	0	ENSMUSG00000037907	Ankrd13b
14	Vasc	0	-0.295587	0.156	0.327	0	ENSMUSG00000059890	Ube4a
14	Vasc	0	-0.29559	0.231	0.384	0	ENSMUSG00000025986	Slc39a10
14	Vasc	0	-0.295613	0.091	0.263	0	ENSMUSG00000056260	Lrif1
14	Vasc	0	-0.295692	0.181	0.358	0	ENSMUSG00000025103	Btbd1
14	Vasc	0	-0.295772	0.053	0.233	0	ENSMUSG00000027550	Lrrcc1
14	Vasc	0	-0.295943	0.114	0.292	0	ENSMUSG00000017428	Psmd11
14	Vasc	0	-0.296163	0.058	0.237	0	ENSMUSG00000021177	Tdp1
14	Vasc	0	-0.296207	0.131	0.31	0	ENSMUSG00000028136	Snx27
14	Vasc	0	-0.296434	0.198	0.372	0	ENSMUSG00000031954	Cfdp1
14	Vasc	0	-0.296541	0.194	0.353	0	ENSMUSG00000040943	Tet2
14	Vasc	0	-0.296544	0.153	0.325	0	ENSMUSG00000037062	Sh3glb1
14	Vasc	0	-0.296562	0.044	0.214	0	ENSMUSG00000095930	Nim1k
14	Vasc	0	-0.296604	0.171	0.324	0	ENSMUSG00000029478	Ncor2
14	Vasc	0	-0.296687	0.127	0.31	0	ENSMUSG00000025968	Ndufs1
14	Vasc	0	-0.296734	0.091	0.273	0	ENSMUSG00000036529	Sbf1
14	Vasc	0	-0.296823	0.204	0.365	0	ENSMUSG00000001323	Srr
14	Vasc	0	-0.296853	0.241	0.416	0	ENSMUSG00000021686	Ap3b1
14	Vasc	0	-0.296909	0.12	0.284	0	ENSMUSG00000074782	4833422C13Rik
14	Vasc	0	-0.297094	0.081	0.261	0	ENSMUSG00000021178	Psmc1
14	Vasc	0	-0.297233	0.159	0.322	0	ENSMUSG00000021495	Fam193b
14	Vasc	0	-0.29729	0.095	0.275	0	ENSMUSG00000037275	Gemin5
14	Vasc	0	-0.297541	0.114	0.29	0	ENSMUSG00000019194	Scn1b
14	Vasc	0	-0.298408	0.069	0.247	0	ENSMUSG00000033282	Rpgrip1l
14	Vasc	0	-0.298495	0.05	0.226	0	ENSMUSG00000062661	Ncs1
14	Vasc	0	-0.298602	0.089	0.269	0	ENSMUSG00000034563	Ccpg1
14	Vasc	0	-0.298652	0.212	0.368	0	ENSMUSG00000035696	Rnf38
14	Vasc	0	-0.298691	0.098	0.271	0	ENSMUSG00000027698	Nceh1
14	Vasc	0	-0.298696	0.088	0.264	0	ENSMUSG00000087174	5530601H04Rik
14	Vasc	0	-0.298731	0.114	0.283	0	ENSMUSG00000042851	Zc3h6
14	Vasc	0	-0.298932	0.068	0.25	0	ENSMUSG00000032567	Aste1
14	Vasc	0	-0.299	0.186	0.355	0	ENSMUSG00000037791	Phf12
14	Vasc	0	-0.299058	0.038	0.218	0	ENSMUSG00000053693	Mast1
14	Vasc	0	-0.299322	0.031	0.212	0	ENSMUSG00000057069	Ero1lb
14	Vasc	0	-0.299453	0.079	0.262	0	ENSMUSG00000035898	Uba6
14	Vasc	0	-0.299571	0.099	0.274	0	ENSMUSG00000026028	Trak2
14	Vasc	0	-0.29958	0.09	0.272	0	ENSMUSG00000019809	Pex3
14	Vasc	0	-0.29969	0.293	0.464	0	ENSMUSG00000052812	Atad2b
14	Vasc	0	-0.299764	0.104	0.285	0	ENSMUSG00000102540	Gm38134
14	Vasc	0	-0.299921	0.119	0.29	0	ENSMUSG00000027366	Sppl2a
14	Vasc	0	-0.299963	0.083	0.269	0	ENSMUSG00000028414	Fktn
14	Vasc	0	-0.300075	0.252	0.419	0	ENSMUSG00000029422	Rsrc2
14	Vasc	0	-0.300201	0.233	0.401	0	ENSMUSG00000020594	Pum2
14	Vasc	0	-0.300239	0.151	0.333	0	ENSMUSG00000022855	Senp2
14	Vasc	0	-0.300266	0.079	0.248	0	ENSMUSG00000085284	Gm16189
14	Vasc	0	-0.300298	0.524	0.667	0	ENSMUSG00000026034	Clk1
14	Vasc	0	-0.300317	0.051	0.234	0	ENSMUSG00000020654	Adcy3
14	Vasc	0	-0.300347	0.038	0.21	0	ENSMUSG00000041658	Rragb
14	Vasc	0	-0.300364	0.153	0.32	0	ENSMUSG00000039988	Ankrd13c
14	Vasc	0	-0.300445	0.212	0.384	0	ENSMUSG00000037965	Zc3h7a
14	Vasc	0	-0.300548	0.031	0.16	0	ENSMUSG00000030223	Ptpro
14	Vasc	0	-0.300629	0.052	0.224	0	ENSMUSG00000029151	Slc30a3
14	Vasc	0	-0.300725	0.129	0.305	0	ENSMUSG00000020198	Ap3d1
14	Vasc	0	-0.300753	0.036	0.215	0	ENSMUSG00000114596	Gm47523
14	Vasc	0	-0.301216	0.026	0.195	0	ENSMUSG00000019894	Slc6a15
14	Vasc	0	-0.301223	0.021	0.167	0	ENSMUSG00000112967	4930428E07Rik
14	Vasc	0	-0.30124	0.027	0.179	0	ENSMUSG00000063804	Lin28b
14	Vasc	0	-0.301299	0.129	0.304	0	ENSMUSG00000060002	Chpt1
14	Vasc	0	-0.301736	0.193	0.373	0	ENSMUSG00000024603	Dctn4
14	Vasc	0	-0.302107	0.374	0.514	0	ENSMUSG00000031996	Aplp2
14	Vasc	0	-0.302165	0.049	0.237	0	ENSMUSG00000022540	Rogdi
14	Vasc	0	-0.302552	0.082	0.269	0	ENSMUSG00000040712	Camta2
14	Vasc	0	-0.302798	0.011	0.197	0	ENSMUSG00000085830	Grin1os
14	Vasc	0	-0.303087	0.04	0.217	0	ENSMUSG00000043939	A530064D06Rik
14	Vasc	0	-0.303342	0.167	0.343	0	ENSMUSG00000021431	Snrnp48
14	Vasc	0	-0.303392	0.157	0.329	0	ENSMUSG00000022800	Fyttd1
14	Vasc	0	-0.303427	0.178	0.343	0	ENSMUSG00000006304	Arpc2
14	Vasc	0	-0.303468	0.169	0.346	0	ENSMUSG00000008200	Fnbp4
14	Vasc	0	-0.303689	0.044	0.221	0	ENSMUSG00000031453	Rasa3
14	Vasc	0	-0.303795	0.09	0.261	0	ENSMUSG00000009681	Bcr
14	Vasc	0	-0.303992	0.043	0.226	0	ENSMUSG00000031290	Lrch2
14	Vasc	0	-0.30414	0.235	0.404	0	ENSMUSG00000041459	Tardbp
14	Vasc	0	-0.304381	0.219	0.402	0	ENSMUSG00000058740	Kcnt1
14	Vasc	0	-0.304628	0.034	0.209	0	ENSMUSG00000015981	Stk32c
14	Vasc	0	-0.304816	0.163	0.341	0	ENSMUSG00000027288	Zfp106
14	Vasc	0	-0.304912	0.068	0.259	0	ENSMUSG00000027374	Mrps5
14	Vasc	0	-0.305024	0.143	0.325	0	ENSMUSG00000024012	Mtch1
14	Vasc	0	-0.305186	0.038	0.224	0	ENSMUSG00000026496	Parp1
14	Vasc	0	-0.30564	0.112	0.297	0	ENSMUSG00000024581	Napg
14	Vasc	0	-0.305761	0.218	0.386	0	ENSMUSG00000058690	Ccser2
14	Vasc	0	-0.305867	0.149	0.33	0	ENSMUSG00000042625	Safb2
14	Vasc	0	-0.305905	0.112	0.256	0	ENSMUSG00000022537	Tmem44
14	Vasc	0	-0.306012	0.235	0.409	0	ENSMUSG00000021938	Pspc1
14	Vasc	0	-0.30602	0.116	0.298	0	ENSMUSG00000040325	Dcaf1
14	Vasc	0	-0.306394	0.039	0.22	0	ENSMUSG00000041343	Ankrd42
14	Vasc	0	-0.30643	0.073	0.258	0	ENSMUSG00000033106	Slc7a6os
14	Vasc	0	-0.306473	0.183	0.364	0	ENSMUSG00000042167	Tent2
14	Vasc	0	-0.306572	0.1	0.282	0	ENSMUSG00000006526	Stimate
14	Vasc	0	-0.306675	0.173	0.352	0	ENSMUSG00000064105	Cnnm2
14	Vasc	0	-0.306821	0.108	0.279	0	ENSMUSG00000109754	Gm39214
14	Vasc	0	-0.306842	0.204	0.383	0	ENSMUSG00000055024	Ep300
14	Vasc	0	-0.30698	0.237	0.394	0	ENSMUSG00000055296	Tmem245
14	Vasc	0	-0.307101	0.282	0.444	0	ENSMUSG00000061665	Cd2ap
14	Vasc	0	-0.307243	0.061	0.253	0	ENSMUSG00000013921	Clip3
14	Vasc	0	-0.307653	0.258	0.414	0	ENSMUSG00000058440	Nrf1
14	Vasc	0	-0.307689	0.075	0.26	0	ENSMUSG00000021518	Ptdss1
14	Vasc	0	-0.307744	0.226	0.404	0	ENSMUSG00000053877	Srcap
14	Vasc	0	-0.307894	0.088	0.273	0	ENSMUSG00000045106	Ccdc73
14	Vasc	0	-0.308089	0.04	0.232	0	ENSMUSG00000019796	Lrp11
14	Vasc	0	-0.308201	0.044	0.221	0	ENSMUSG00000048458	Inka2
14	Vasc	0	-0.308241	0.1	0.288	0	ENSMUSG00000025738	Fbxl16
14	Vasc	0	-0.308437	0.418	0.557	0	ENSMUSG00000026991	Pkp4
14	Vasc	0	-0.308605	0.089	0.229	0	ENSMUSG00000090223	Pcp4
14	Vasc	0	-0.308842	0.049	0.105	0	ENSMUSG00000036634	Mag
14	Vasc	0	-0.308868	0.269	0.4	0	ENSMUSG00000054391	4930517O19Rik
14	Vasc	0	-0.309051	0.306	0.463	0	ENSMUSG00000023977	Ubr2
14	Vasc	0	-0.30935	0.04	0.231	0	ENSMUSG00000015599	Ttbk1
14	Vasc	0	-0.309519	0.165	0.345	0	ENSMUSG00000036644	Tbc1d9b
14	Vasc	0	-0.30957	0.07	0.26	0	ENSMUSG00000026110	Mgat4a
14	Vasc	0	-0.309728	0.046	0.234	0	ENSMUSG00000047428	Dlk2
14	Vasc	0	-0.3099	0.205	0.372	0	ENSMUSG00000038014	Fam120a
14	Vasc	0	-0.309941	0.212	0.393	0	ENSMUSG00000026554	Dcaf8
14	Vasc	0	-0.310101	0.223	0.39	0	ENSMUSG00000033444	Specc1l
14	Vasc	0	-0.310137	0.102	0.294	0	ENSMUSG00000040794	C1qtnf4
14	Vasc	0	-0.310193	0.139	0.316	0	ENSMUSG00000024077	Strn
14	Vasc	0	-0.310237	0.13	0.311	0	ENSMUSG00000024498	Tcerg1
14	Vasc	0	-0.310285	0.018	0.184	0	ENSMUSG00000050600	Zfp831
14	Vasc	0	-0.310325	0.072	0.261	0	ENSMUSG00000028894	Inpp5b
14	Vasc	0	-0.310392	0.147	0.298	0	ENSMUSG00000021366	Hivep1
14	Vasc	0	-0.310439	0.088	0.166	0	ENSMUSG00000034981	Parm1
14	Vasc	0	-0.310458	0.048	0.237	0	ENSMUSG00000053550	Shisa7
14	Vasc	0	-0.310496	0.102	0.29	0	ENSMUSG00000026860	Sh3glb2
14	Vasc	0	-0.310496	0.491	0.631	0	ENSMUSG00000022141	Nipbl
14	Vasc	0	-0.310646	0.077	0.264	0	ENSMUSG00000041879	Ipo9
14	Vasc	0	-0.310814	0.101	0.283	0	ENSMUSG00000018509	Cenpv
14	Vasc	0	-0.311054	0.03	0.212	0	ENSMUSG00000087047	1700110K17Rik
14	Vasc	0	-0.311183	0.106	0.29	0	ENSMUSG00000022761	Lztr1
14	Vasc	0	-0.311239	0.036	0.213	0	ENSMUSG00000023034	Nr4a1
14	Vasc	0	-0.31129	0.007	0.179	0	ENSMUSG00000050808	Muc15
14	Vasc	0	-0.312097	0.076	0.246	0	ENSMUSG00000103393	Gm38304
14	Vasc	0	-0.312184	0.032	0.226	0	ENSMUSG00000020926	Adam11
14	Vasc	0	-0.312201	0.098	0.264	0	ENSMUSG00000063275	Hacd1
14	Vasc	0	-0.312339	0.082	0.259	0	ENSMUSG00000028385	Snx30
14	Vasc	0	-0.312541	0.084	0.277	0	ENSMUSG00000025413	Ttc4
14	Vasc	0	-0.312548	0.166	0.352	0	ENSMUSG00000024045	Akap8
14	Vasc	0	-0.312707	0.213	0.385	0	ENSMUSG00000028106	Rprd2
14	Vasc	0	-0.312853	0.159	0.268	0	ENSMUSG00000019647	Sema6a
14	Vasc	0	-0.313152	0.151	0.331	0	ENSMUSG00000020790	Ankfy1
14	Vasc	0	-0.313206	0.229	0.397	0	ENSMUSG00000020128	Vps54
14	Vasc	0	-0.313289	0.131	0.312	0	ENSMUSG00000026470	Stx6
14	Vasc	0	-0.313359	0.036	0.233	0	ENSMUSG00000034285	Nipsnap1
14	Vasc	0	-0.313505	0.122	0.305	0	ENSMUSG00000024260	Sap130
14	Vasc	0	-0.313568	0.096	0.269	0	ENSMUSG00000040548	Tex2
14	Vasc	0	-0.313735	0.065	0.254	0	ENSMUSG00000054051	Ercc6
14	Vasc	0	-0.313765	0.162	0.346	0	ENSMUSG00000041763	Tpp2
14	Vasc	0	-0.313828	0.109	0.272	0	ENSMUSG00000051339	2900026A02Rik
14	Vasc	0	-0.31391	0.211	0.362	0	ENSMUSG00000112925	Gm31763
14	Vasc	0	-0.313971	0.075	0.265	0	ENSMUSG00000019763	Rmnd1
14	Vasc	0	-0.314167	0.19	0.372	0	ENSMUSG00000002957	Ap2a2
14	Vasc	0	-0.314383	0.044	0.231	0	ENSMUSG00000115718	Gm49179
14	Vasc	0	-0.314515	0.268	0.444	0	ENSMUSG00000042323	Pbrm1
14	Vasc	0	-0.314551	0.075	0.252	0	ENSMUSG00000025867	Cplx2
14	Vasc	0	-0.31471	0.137	0.322	0	ENSMUSG00000007656	Arpp19
14	Vasc	0	-0.314823	0.139	0.315	0	ENSMUSG00000097820	E530011L22Rik
14	Vasc	0	-0.31489	0.056	0.244	0	ENSMUSG00000051705	Senp8
14	Vasc	0	-0.315026	0.132	0.296	0	ENSMUSG00000032883	Acsl3
14	Vasc	0	-0.315028	0.065	0.257	0	ENSMUSG00000038886	Man2a2
14	Vasc	0	-0.315062	0.181	0.366	0	ENSMUSG00000021832	Psmc6
14	Vasc	0	-0.315353	0.049	0.233	0	ENSMUSG00000021701	Plk2
14	Vasc	0	-0.315425	0.122	0.275	0	ENSMUSG00000018334	Ksr1
14	Vasc	0	-0.31552	0.039	0.214	0	ENSMUSG00000020866	Cacna1g
14	Vasc	0	-0.315531	0.111	0.291	0	ENSMUSG00000051864	Tbc1d22a
14	Vasc	0	-0.315572	0.02	0.204	0	ENSMUSG00000022449	Adamts20
14	Vasc	0	-0.315761	0.199	0.383	0	ENSMUSG00000015165	Hnrnpl
14	Vasc	0	-0.31579	0.208	0.384	0	ENSMUSG00000014195	Dnajc7
14	Vasc	0	-0.316051	0.104	0.295	0	ENSMUSG00000018697	Aatf
14	Vasc	0	-0.316205	0.101	0.293	0	ENSMUSG00000028837	Psmb2
14	Vasc	0	-0.316282	0.053	0.231	0	ENSMUSG00000044768	D1Ertd622e
14	Vasc	0	-0.316303	0.013	0.137	0	ENSMUSG00000084967	Gm12296
14	Vasc	0	-0.316361	0.321	0.488	0	ENSMUSG00000054611	Kdm2a
14	Vasc	0	-0.316459	0.177	0.316	0	ENSMUSG00000021665	Hexb
14	Vasc	0	-0.316474	0.164	0.334	0	ENSMUSG00000087700	Gm15283
14	Vasc	0	-0.31658	0.02	0.182	0	ENSMUSG00000024008	Cpne5
14	Vasc	0	-0.316639	0.084	0.268	0	ENSMUSG00000029279	Brdt
14	Vasc	0	-0.316709	0.052	0.195	0	ENSMUSG00000026768	Itga8
14	Vasc	0	-0.316973	0.057	0.242	0	ENSMUSG00000045790	Ccdc149
14	Vasc	0	-0.317014	0.087	0.276	0	ENSMUSG00000060279	Ap2a1
14	Vasc	0	-0.317136	0.049	0.249	0	ENSMUSG00000021259	Cyp46a1
14	Vasc	0	-0.317139	0.571	0.687	0	ENSMUSG00000004980	Hnrnpa2b1
14	Vasc	0	-0.317535	0.036	0.222	0	ENSMUSG00000040473	Cfap69
14	Vasc	0	-0.317682	0.015	0.196	0	ENSMUSG00000055547	Apobec4
14	Vasc	0	-0.317692	0.068	0.257	0	ENSMUSG00000034902	Pip5k1c
14	Vasc	0	-0.317889	0.23	0.4	0	ENSMUSG00000021738	Atxn7
14	Vasc	0	-0.318008	0.05	0.234	0	ENSMUSG00000034848	Ttc21b
14	Vasc	0	-0.318111	0.103	0.298	0	ENSMUSG00000086993	Rsf1os2
14	Vasc	0	-0.318353	0.069	0.25	0	ENSMUSG00000028710	Atpaf1
14	Vasc	0	-0.318434	0.08	0.273	0	ENSMUSG00000089729	Gm16552
14	Vasc	0	-0.318685	0.009	0.145	0	ENSMUSG00000111061	Gm46102
14	Vasc	0	-0.318821	0.222	0.397	0	ENSMUSG00000038369	Ncoa6
14	Vasc	0	-0.318951	0.081	0.274	0	ENSMUSG00000038181	Chpf2
14	Vasc	0	-0.318981	0.135	0.327	0	ENSMUSG00000034342	Cbl
14	Vasc	0	-0.319408	0.041	0.227	0	ENSMUSG00000063506	Arhgap22
14	Vasc	0	-0.319544	0.17	0.354	0	ENSMUSG00000002222	Rmnd5a
14	Vasc	0	-0.31973	0.091	0.279	0	ENSMUSG00000049624	Slc17a5
14	Vasc	0	-0.319752	0.142	0.328	0	ENSMUSG00000020952	Scfd1
14	Vasc	0	-0.319772	0.143	0.339	0	ENSMUSG00000029062	Cdk11b
14	Vasc	0	-0.320039	0.064	0.252	0	ENSMUSG00000057541	Pus7
14	Vasc	0	-0.320044	0.017	0.21	0	ENSMUSG00000085471	4933423P22Rik
14	Vasc	0	-0.320105	0.03	0.222	0	ENSMUSG00000021062	Rab15
14	Vasc	0	-0.320215	0.206	0.39	0	ENSMUSG00000034163	Zfc3h1
14	Vasc	0	-0.320268	0.037	0.204	0	ENSMUSG00000115729	Gm48957
14	Vasc	0	-0.320333	0.315	0.475	0	ENSMUSG00000020671	Rab10
14	Vasc	0	-0.320444	0.085	0.281	0	ENSMUSG00000036054	Sugp2
14	Vasc	0	-0.320513	0.107	0.298	0	ENSMUSG00000026799	Med27
14	Vasc	0	-0.320516	0.085	0.275	0	ENSMUSG00000039704	Lmbrd2
14	Vasc	0	-0.320599	0.154	0.346	0	ENSMUSG00000027304	Rtf1
14	Vasc	0	-0.320764	0.141	0.337	0	ENSMUSG00000029617	Ccz1
14	Vasc	0	-0.321118	0.25	0.441	0	ENSMUSG00000047789	Slc38a9
14	Vasc	0	-0.321241	0.167	0.35	0	ENSMUSG00000047466	8030462N17Rik
14	Vasc	0	-0.321311	0.079	0.272	0	ENSMUSG00000035311	Gnptab
14	Vasc	0	-0.321322	0.15	0.337	0	ENSMUSG00000039804	Ncoa5
14	Vasc	0	-0.321892	0.07	0.263	0	ENSMUSG00000033610	Pank1
14	Vasc	0	-0.32196	0.071	0.263	0	ENSMUSG00000009090	Ap1b1
14	Vasc	0	-0.32212	0.045	0.223	0	ENSMUSG00000020674	Pxdn
14	Vasc	0	-0.322434	0.164	0.349	0	ENSMUSG00000025035	Arl3
14	Vasc	0	-0.322458	0.126	0.314	0	ENSMUSG00000000131	Xpo6
14	Vasc	0	-0.322486	0.153	0.342	0	ENSMUSG00000086942	Gm15489
14	Vasc	0	-0.322597	0.083	0.274	0	ENSMUSG00000085819	Ube4bos1
14	Vasc	0	-0.322725	0.061	0.253	0	ENSMUSG00000045100	Slc25a26
14	Vasc	0	-0.322785	0.034	0.178	0	ENSMUSG00000020672	Sntg2
14	Vasc	0	-0.322797	0.176	0.353	0	ENSMUSG00000054814	Usp46
14	Vasc	0	-0.32295	0.031	0.224	0	ENSMUSG00000031971	Ccsap
14	Vasc	0	-0.323044	0.102	0.294	0	ENSMUSG00000014232	Cluap1
14	Vasc	0	-0.323129	0.297	0.493	0	ENSMUSG00000058835	Abi1
14	Vasc	0	-0.323173	0.101	0.296	0	ENSMUSG00000075590	Nrbp2
14	Vasc	0	-0.323318	0.163	0.347	0	ENSMUSG00000041040	Fam117b
14	Vasc	0	-0.323389	0.163	0.348	0	ENSMUSG00000012114	Med15
14	Vasc	0	-0.323599	0.079	0.275	0	ENSMUSG00000037257	Aagab
14	Vasc	0	-0.324112	0.088	0.29	0	ENSMUSG00000097583	6430590A07Rik
14	Vasc	0	-0.324266	0.1	0.296	0	ENSMUSG00000042350	Arel1
14	Vasc	0	-0.324294	0.11	0.304	0	ENSMUSG00000004631	Sgce
14	Vasc	0	-0.324304	0.025	0.217	0	ENSMUSG00000031647	Mfap3l
14	Vasc	0	-0.324343	0.17	0.367	0	ENSMUSG00000020982	Nemf
14	Vasc	0	-0.324415	0.072	0.27	0	ENSMUSG00000054752	Fsd1l
14	Vasc	0	-0.324653	0.088	0.291	0	ENSMUSG00000026260	Ndufa10
14	Vasc	0	-0.32467	0.121	0.322	0	ENSMUSG00000032637	Atxn2l
14	Vasc	0	-0.324692	0.026	0.111	0	ENSMUSG00000047216	Cdh19
14	Vasc	0	-0.324782	0.119	0.311	0	ENSMUSG00000084957	Bbip1
14	Vasc	0	-0.324827	0.227	0.386	0	ENSMUSG00000038070	Cntln
14	Vasc	0	-0.324836	0.075	0.244	0	ENSMUSG00000020032	Nuak1
14	Vasc	0	-0.324916	0.2	0.394	0	ENSMUSG00000037331	Larp1
14	Vasc	0	-0.325021	0.1	0.282	0	ENSMUSG00000029270	Dipk1a
14	Vasc	0	-0.325186	0.089	0.288	0	ENSMUSG00000035629	Rubcn
14	Vasc	0	-0.325404	0.069	0.267	0	ENSMUSG00000001909	Trmt1
14	Vasc	0	-0.325507	0.063	0.258	0	ENSMUSG00000026784	Pdss1
14	Vasc	0	-0.325538	0.098	0.291	0	ENSMUSG00000052406	Rexo4
14	Vasc	0	-0.325586	0.036	0.236	0	ENSMUSG00000005986	Ankrd13d
14	Vasc	0	-0.32577	0.028	0.213	0	ENSMUSG00000029602	Rasal1
14	Vasc	0	-0.325903	0.17	0.355	0	ENSMUSG00000022536	Glyr1
14	Vasc	0	-0.326101	0.13	0.325	0	ENSMUSG00000021124	Vti1b
14	Vasc	0	-0.326188	0.13	0.321	0	ENSMUSG00000041258	Zfp236
14	Vasc	0	-0.326359	0.041	0.237	0	ENSMUSG00000069806	Cacng7
14	Vasc	0	-0.32637	0.269	0.442	0	ENSMUSG00000047866	Lonp2
14	Vasc	0	-0.326566	0.111	0.307	0	ENSMUSG00000024213	Nudt3
14	Vasc	0	-0.326629	0.142	0.313	0	ENSMUSG00000038172	Ttc39b
14	Vasc	0	-0.32675	0.037	0.234	0	ENSMUSG00000037579	Kcnh3
14	Vasc	0	-0.326794	0.201	0.381	0	ENSMUSG00000032030	Cul5
14	Vasc	0	-0.326999	0.121	0.311	0	ENSMUSG00000042444	Mindy2
14	Vasc	0	-0.327018	0.065	0.27	0	ENSMUSG00000033287	Kctd17
14	Vasc	0	-0.327094	0.198	0.369	0	ENSMUSG00000032497	Lrrfip2
14	Vasc	0	-0.327652	0.123	0.321	0	ENSMUSG00000021548	Ccnh
14	Vasc	0	-0.327665	0.059	0.262	0	ENSMUSG00000041491	Cep78
14	Vasc	0	-0.327925	0.118	0.306	0	ENSMUSG00000038013	Wipf2
14	Vasc	0	-0.328489	0.126	0.317	0	ENSMUSG00000039178	Tbc1d19
14	Vasc	0	-0.328497	0.071	0.272	0	ENSMUSG00000025145	Lrrc45
14	Vasc	0	-0.328499	0.049	0.247	0	ENSMUSG00000020802	Ube2o
14	Vasc	0	-0.328514	0.044	0.234	0	ENSMUSG00000022335	Zfat
14	Vasc	0	-0.328613	0.035	0.227	0	ENSMUSG00000085925	Rtl1
14	Vasc	0	-0.328696	0.127	0.282	0	ENSMUSG00000040820	Hlcs
14	Vasc	0	-0.328864	0.094	0.291	0	ENSMUSG00000024081	Cebpz
14	Vasc	0	-0.329018	0.217	0.401	0	ENSMUSG00000040818	Dennd6a
14	Vasc	0	-0.329218	0.122	0.31	0	ENSMUSG00000021982	Cdadc1
14	Vasc	0	-0.329271	0.695	0.778	0	ENSMUSG00000105361	AY036118
14	Vasc	0	-0.329335	0.241	0.408	0	ENSMUSG00000063870	Chd4
14	Vasc	0	-0.329373	0.067	0.266	0	ENSMUSG00000025266	Gnl3l
14	Vasc	0	-0.329426	0.226	0.403	0	ENSMUSG00000004364	Cul3
14	Vasc	0	-0.329854	0.032	0.196	0	ENSMUSG00000097452	Gm2824
14	Vasc	0	-0.33003	0.132	0.327	0	ENSMUSG00000020321	Mdh1
14	Vasc	0	-0.330185	0.087	0.283	0	ENSMUSG00000041488	Stx3
14	Vasc	0	-0.330195	0.123	0.315	0	ENSMUSG00000028991	Mtor
14	Vasc	0	-0.330273	0.194	0.383	0	ENSMUSG00000075595	Zfp652
14	Vasc	0	-0.330294	0.075	0.264	0	ENSMUSG00000040282	BC052040
14	Vasc	0	-0.330337	0.252	0.358	0	ENSMUSG00000041308	Sntb2
14	Vasc	0	-0.330461	0.104	0.287	0	ENSMUSG00000053553	3110082I17Rik
14	Vasc	0	-0.330594	0.01	0.204	0	ENSMUSG00000086614	Gm14330
14	Vasc	0	-0.330683	0.065	0.266	0	ENSMUSG00000027649	Ctnnbl1
14	Vasc	0	-0.330686	0.131	0.27	0	ENSMUSG00000033965	Slc16a2
14	Vasc	0	-0.330798	0.042	0.215	0	ENSMUSG00000000632	Sez6
14	Vasc	0	-0.33101	0.13	0.298	0	ENSMUSG00000057530	Ece1
14	Vasc	0	-0.331109	0.178	0.376	0	ENSMUSG00000024383	Map3k2
14	Vasc	0	-0.331249	0.048	0.249	0	ENSMUSG00000042303	Sgsm3
14	Vasc	0	-0.331373	0.111	0.304	0	ENSMUSG00000043323	Fbrsl1
14	Vasc	0	-0.332338	0.275	0.469	0	ENSMUSG00000039159	Ube2h
14	Vasc	0	-0.332398	0.508	0.688	0	ENSMUSG00000102758	Naaladl2
14	Vasc	0	-0.332557	0.564	0.692	0	ENSMUSG00000026987	Baz2b
14	Vasc	0	-0.332696	0.282	0.453	0	ENSMUSG00000015522	Arnt
14	Vasc	0	-0.332869	0.11	0.309	0	ENSMUSG00000027282	Mtch2
14	Vasc	0	-0.332965	0.237	0.415	0	ENSMUSG00000047804	Akap10
14	Vasc	0	-0.333025	0.053	0.205	0	ENSMUSG00000044288	Cnr1
14	Vasc	0	-0.333054	0.09	0.286	0	ENSMUSG00000039414	Heatr5b
14	Vasc	0	-0.333079	0.301	0.473	0	ENSMUSG00000025959	Klf7
14	Vasc	0	-0.333269	0.161	0.352	0	ENSMUSG00000041765	Ubac2
14	Vasc	0	-0.333308	0.034	0.193	0	ENSMUSG00000001942	Siae
14	Vasc	0	-0.333469	0.118	0.312	0	ENSMUSG00000039703	Nploc4
14	Vasc	0	-0.33349	0.064	0.239	0	ENSMUSG00000044365	Cxxc4
14	Vasc	0	-0.333535	0.056	0.259	0	ENSMUSG00000098051	Gm27032
14	Vasc	0	-0.333602	0.179	0.348	0	ENSMUSG00000038594	Cep85l
14	Vasc	0	-0.333675	0.182	0.372	0	ENSMUSG00000027433	Xrn2
14	Vasc	0	-0.333706	0.556	0.665	0	ENSMUSG00000072294	Klf12
14	Vasc	0	-0.333779	0.086	0.282	0	ENSMUSG00000037022	Mmaa
14	Vasc	0	-0.333877	0.153	0.353	0	ENSMUSG00000017119	Nbr1
14	Vasc	0	-0.334	0.12	0.318	0	ENSMUSG00000036916	Zfp280c
14	Vasc	0	-0.334302	0.451	0.603	0	ENSMUSG00000052707	Tnrc6a
14	Vasc	0	-0.334454	0.1	0.286	0	ENSMUSG00000085568	Gm14858
14	Vasc	0	-0.334515	0.254	0.444	0	ENSMUSG00000028134	Ptbp2
14	Vasc	0	-0.334662	0.102	0.303	0	ENSMUSG00000031060	Rbm10
14	Vasc	0	-0.334752	0.451	0.563	0	ENSMUSG00000005417	Mprip
14	Vasc	0	-0.334803	0.106	0.302	0	ENSMUSG00000031360	Ctps2
14	Vasc	0	-0.334831	0.095	0.291	0	ENSMUSG00000009894	Snap47
14	Vasc	0	-0.334888	0.045	0.23	0	ENSMUSG00000047842	Diras2
14	Vasc	0	-0.334939	0.186	0.374	0	ENSMUSG00000029472	Anapc5
14	Vasc	0	-0.335415	0.211	0.38	0	ENSMUSG00000021725	Parp8
14	Vasc	0	-0.335738	0.674	0.839	0	ENSMUSG00000074415	Mir100hg
14	Vasc	0	-0.335816	0.018	0.214	0	ENSMUSG00000063646	Jakmip1
14	Vasc	0	-0.335859	0.13	0.33	0	ENSMUSG00000024130	Abca3
14	Vasc	0	-0.335894	0.072	0.264	0	ENSMUSG00000032192	Gnb5
14	Vasc	0	-0.336085	0.149	0.342	0	ENSMUSG00000022710	Usp7
14	Vasc	0	-0.336284	0.032	0.188	0	ENSMUSG00000021587	Pcsk1
14	Vasc	0	-0.336318	0.083	0.286	0	ENSMUSG00000039686	Zer1
14	Vasc	0	-0.336506	0.097	0.268	0	ENSMUSG00000025813	Homer2
14	Vasc	0	-0.336858	0.215	0.353	0	ENSMUSG00000030315	Vgll4
14	Vasc	0	-0.337206	0.044	0.246	0	ENSMUSG00000050010	Shisa3
14	Vasc	0	-0.337265	0.017	0.207	0	ENSMUSG00000108867	Gm44643
14	Vasc	0	-0.33797	0.133	0.319	0	ENSMUSG00000033849	B3galt2
14	Vasc	0	-0.338028	0.118	0.315	0	ENSMUSG00000026754	Golga1
14	Vasc	0	-0.338062	0.133	0.32	0	ENSMUSG00000015597	Zfp318
14	Vasc	0	-0.338495	0.275	0.445	0	ENSMUSG00000043991	Pura
14	Vasc	0	-0.338495	0.202	0.393	0	ENSMUSG00000029684	Wasl
14	Vasc	0	-0.338738	0.13	0.32	0	ENSMUSG00000092625	Gm20404
14	Vasc	0	-0.33875	0.08	0.285	0	ENSMUSG00000028431	Elp1
14	Vasc	0	-0.338907	0.026	0.208	0	ENSMUSG00000097040	2610316D01Rik
14	Vasc	0	-0.338919	0.023	0.213	0	ENSMUSG00000093436	Gm20646
14	Vasc	0	-0.338934	0.484	0.659	0	ENSMUSG00000058318	Phf21a
14	Vasc	0	-0.338984	0.153	0.349	0	ENSMUSG00000043411	Usp48
14	Vasc	0	-0.338987	0.204	0.384	0	ENSMUSG00000001127	Araf
14	Vasc	0	-0.339451	0.037	0.23	0	ENSMUSG00000097585	E230029C05Rik
14	Vasc	0	-0.33949	0.145	0.339	0	ENSMUSG00000027940	Tpm3
14	Vasc	0	-0.339573	0.073	0.277	0	ENSMUSG00000060166	Zdhhc8
14	Vasc	0	-0.339964	0.112	0.312	0	ENSMUSG00000052459	Atp6v1a
14	Vasc	0	-0.339966	0.208	0.414	0	ENSMUSG00000025240	Sacm1l
14	Vasc	0	-0.340082	0.165	0.359	0	ENSMUSG00000021012	Zc3h14
14	Vasc	0	-0.340367	0.036	0.246	0	ENSMUSG00000028467	Gba2
14	Vasc	0	-0.340379	0.291	0.469	0	ENSMUSG00000042520	Ubap2l
14	Vasc	0	-0.340832	0.132	0.327	0	ENSMUSG00000016018	Mtrex
14	Vasc	0	-0.341204	0.176	0.35	0	ENSMUSG00000035967	Ints6l
14	Vasc	0	-0.341293	0.154	0.346	0	ENSMUSG00000111846	Gm47271
14	Vasc	0	-0.341482	0.144	0.346	0	ENSMUSG00000054199	Gon4l
14	Vasc	0	-0.341562	0.084	0.284	0	ENSMUSG00000026000	Lancl1
14	Vasc	0	-0.341593	0.098	0.282	0	ENSMUSG00000021670	Hmgcr
14	Vasc	0	-0.341798	0.032	0.18	0	ENSMUSG00000028222	Calb1
14	Vasc	0	-0.341908	0.073	0.27	0	ENSMUSG00000032267	Usp28
14	Vasc	0	-0.342339	0.037	0.236	0	ENSMUSG00000071324	Armc2
14	Vasc	0	-0.34248	0.106	0.301	0	ENSMUSG00000007989	Fzd3
14	Vasc	0	-0.342485	0.152	0.349	0	ENSMUSG00000028886	Eya3
14	Vasc	0	-0.342543	0.147	0.336	0	ENSMUSG00000064127	Med14
14	Vasc	0	-0.342622	0.164	0.355	0	ENSMUSG00000036391	Sec24a
14	Vasc	0	-0.342624	0.19	0.386	0	ENSMUSG00000024054	Smchd1
14	Vasc	0	-0.342724	0.203	0.396	0	ENSMUSG00000026775	Yme1l1
14	Vasc	0	-0.34276	0.063	0.261	0	ENSMUSG00000048911	Rnf24
14	Vasc	0	-0.342924	0.158	0.359	0	ENSMUSG00000017132	Cyth1
14	Vasc	0	-0.342981	0.197	0.382	0	ENSMUSG00000029227	Fip1l1
14	Vasc	0	-0.343112	0.151	0.321	0	ENSMUSG00000020623	Map2k6
14	Vasc	0	-0.343428	0.087	0.281	0	ENSMUSG00000048445	Ccdc57
14	Vasc	0	-0.343502	0.059	0.215	0	ENSMUSG00000085526	Gm16083
14	Vasc	0	-0.343905	0.331	0.505	0	ENSMUSG00000037608	Bclaf1
14	Vasc	0	-0.344058	0.166	0.358	0	ENSMUSG00000024241	Sos1
14	Vasc	0	-0.34427	0.145	0.352	0	ENSMUSG00000032383	Ppib
14	Vasc	0	-0.34439	0.157	0.354	0	ENSMUSG00000040720	Virma
14	Vasc	0	-0.34445	0.123	0.291	0	ENSMUSG00000029769	Ccdc136
14	Vasc	0	-0.344617	0.066	0.281	0	ENSMUSG00000029389	Ddx55
14	Vasc	0	-0.344656	0.081	0.268	0	ENSMUSG00000022565	Plec
14	Vasc	0	-0.344658	0.158	0.366	0	ENSMUSG00000020936	Nmt1
14	Vasc	0	-0.344667	0.157	0.364	0	ENSMUSG00000020361	Hspa4
14	Vasc	0	-0.344675	0.379	0.53	0	ENSMUSG00000079659	Tmem243
14	Vasc	0	-0.344903	0.026	0.2	0	ENSMUSG00000102029	Gm29530
14	Vasc	0	-0.345031	0.08	0.281	0	ENSMUSG00000030556	Lrrc28
14	Vasc	0	-0.345059	0.077	0.267	0	ENSMUSG00000022270	Retreg1
14	Vasc	0	-0.34518	0.064	0.238	0	ENSMUSG00000062591	Tubb4a
14	Vasc	0	-0.345239	0.119	0.319	0	ENSMUSG00000024325	Ring1
14	Vasc	0	-0.345453	0.038	0.246	0	ENSMUSG00000063052	Lrrc40
14	Vasc	0	-0.345587	0.135	0.331	0	ENSMUSG00000032422	Snx14
14	Vasc	0	-0.345718	0.19	0.382	0	ENSMUSG00000022498	Txndc11
14	Vasc	0	-0.346461	0.038	0.254	0	ENSMUSG00000048330	Ric3
14	Vasc	0	-0.346509	0.25	0.472	0	ENSMUSG00000039033	Tasp1
14	Vasc	0	-0.346753	0.085	0.284	0	ENSMUSG00000027506	Tpd52
14	Vasc	0	-0.346924	0.005	0.206	0	ENSMUSG00000093556	Gm20641
14	Vasc	0	-0.346988	0.171	0.371	0	ENSMUSG00000022749	Tbc1d23
14	Vasc	0	-0.347598	0.26	0.438	0	ENSMUSG00000033671	Cep350
14	Vasc	0	-0.347681	0.192	0.396	0	ENSMUSG00000071054	Safb
14	Vasc	0	-0.347747	0.181	0.378	0	ENSMUSG00000084799	Ino80dos
14	Vasc	0	-0.347749	0.075	0.282	0	ENSMUSG00000002984	Tomm40
14	Vasc	0	-0.347791	0.124	0.327	0	ENSMUSG00000011306	Sugp1
14	Vasc	0	-0.347824	0.086	0.296	0	ENSMUSG00000028910	Mecr
14	Vasc	0	-0.347885	0.418	0.567	0	ENSMUSG00000025609	Mkln1
14	Vasc	0	-0.34793	0.139	0.326	0	ENSMUSG00000025915	Sgk3
14	Vasc	0	-0.3482	0.066	0.277	0	ENSMUSG00000037243	Zfp692
14	Vasc	0	-0.348347	0.025	0.179	0	ENSMUSG00000058420	Syt17
14	Vasc	0	-0.348374	0.211	0.411	0	ENSMUSG00000036501	Fam13b
14	Vasc	0	-0.348379	0.287	0.453	0	ENSMUSG00000101585	1600010M07Rik
14	Vasc	0	-0.348582	0.025	0.239	0	ENSMUSG00000041642	Kif21b
14	Vasc	0	-0.348665	0.024	0.202	0	ENSMUSG00000046532	Ar
14	Vasc	0	-0.348727	0.148	0.341	0	ENSMUSG00000023827	Agpat4
14	Vasc	0	-0.348791	0.075	0.283	0	ENSMUSG00000031791	Tmem38a
14	Vasc	0	-0.349006	0.085	0.294	0	ENSMUSG00000031865	Dctn1
14	Vasc	0	-0.349096	0.177	0.377	0	ENSMUSG00000020590	Snx13
14	Vasc	0	-0.349096	0.16	0.315	0	ENSMUSG00000063760	Rnf217
14	Vasc	0	-0.349113	0.042	0.231	0	ENSMUSG00000092090	Gm3294
14	Vasc	0	-0.34921	0.12	0.317	0	ENSMUSG00000023353	Agap3
14	Vasc	0	-0.349433	0.153	0.356	0	ENSMUSG00000036779	Tent4b
14	Vasc	0	-0.349477	0.028	0.108	0	ENSMUSG00000041380	Htr2c
14	Vasc	0	-0.349901	0.214	0.391	0	ENSMUSG00000022637	Cblb
14	Vasc	0	-0.349965	0.03	0.23	0	ENSMUSG00000087202	Gm15813
14	Vasc	0	-0.350127	0.208	0.406	0	ENSMUSG00000037652	Phc3
14	Vasc	0	-0.350179	0.131	0.333	0	ENSMUSG00000020366	Mapk9
14	Vasc	0	-0.350401	0.028	0.234	0	ENSMUSG00000085315	A430018G15Rik
14	Vasc	0	-0.35047	0.116	0.294	0	ENSMUSG00000042225	Ammecr1
14	Vasc	0	-0.350491	0.18	0.362	0	ENSMUSG00000032263	Bckdhb
14	Vasc	0	-0.35051	0.231	0.414	0	ENSMUSG00000022285	Ywhaz
14	Vasc	0	-0.35074	0.095	0.308	0	ENSMUSG00000003273	Car11
14	Vasc	0	-0.350776	0.093	0.298	0	ENSMUSG00000024736	Tmem132a
14	Vasc	0	-0.350828	0.114	0.318	0	ENSMUSG00000013662	Atad1
14	Vasc	0	-0.350966	0.235	0.41	0	ENSMUSG00000021103	Mnat1
14	Vasc	0	-0.351172	0.178	0.341	0	ENSMUSG00000049807	Arhgap23
14	Vasc	0	-0.351267	0.296	0.472	0	ENSMUSG00000039967	Zfp292
14	Vasc	0	-0.35133	0.193	0.391	0	ENSMUSG00000038039	Gcc2
14	Vasc	0	-0.351405	0.18	0.377	0	ENSMUSG00000040913	Fbxw4
14	Vasc	0	-0.351546	0.208	0.401	0	ENSMUSG00000040423	Rc3h1
14	Vasc	0	-0.35157	0.258	0.446	0	ENSMUSG00000042548	Asxl1
14	Vasc	0	-0.351622	0.11	0.301	0	ENSMUSG00000043153	Crppa
14	Vasc	0	-0.351678	0.079	0.25	0	ENSMUSG00000026888	Grb14
14	Vasc	0	-0.351791	0.022	0.217	0	ENSMUSG00000091511	Vmn2r87
14	Vasc	0	-0.351826	0.037	0.235	0	ENSMUSG00000118202	C030017B01Rik
14	Vasc	0	-0.351934	0.167	0.366	0	ENSMUSG00000039828	Wdr70
14	Vasc	0	-0.351969	0.128	0.324	0	ENSMUSG00000020992	4930512B01Rik
14	Vasc	0	-0.352006	0.019	0.219	0	ENSMUSG00000097986	Gm26953
14	Vasc	0	-0.35229	0.066	0.263	0	ENSMUSG00000114136	4921511I17Rik
14	Vasc	0	-0.352364	0.113	0.315	0	ENSMUSG00000044465	Fam160a2
14	Vasc	0	-0.352666	0.098	0.302	0	ENSMUSG00000038302	Afg1l
14	Vasc	0	-0.352698	0.142	0.338	0	ENSMUSG00000012422	Tmem167
14	Vasc	0	-0.352977	0.04	0.247	0	ENSMUSG00000092599	1700010K23Rik
14	Vasc	0	-0.35303	0.14	0.342	0	ENSMUSG00000040446	Rprd1a
14	Vasc	0	-0.353082	0.095	0.303	0	ENSMUSG00000024231	Cul2
14	Vasc	0	-0.353566	0.27	0.291	1	ENSMUSG00000020728	Cep112
14	Vasc	0	-0.353696	0.095	0.304	0	ENSMUSG00000024764	Naa40
14	Vasc	0	-0.353724	0.279	0.469	0	ENSMUSG00000029202	Pds5a
14	Vasc	0	-0.353736	0.112	0.318	0	ENSMUSG00000022601	Zbtb11
14	Vasc	0	-0.354112	0.112	0.313	0	ENSMUSG00000097030	Gm26693
14	Vasc	0	-0.354139	0.155	0.367	0	ENSMUSG00000019432	Ddx39b
14	Vasc	0	-0.354188	0.118	0.326	0	ENSMUSG00000051853	Arf3
14	Vasc	0	-0.354277	0.289	0.481	0	ENSMUSG00000056851	Pcbp2
14	Vasc	0	-0.354399	0.062	0.265	0	ENSMUSG00000031099	Smarca1
14	Vasc	0	-0.354445	0.085	0.295	0	ENSMUSG00000003575	Crtc1
14	Vasc	0	-0.354464	0.093	0.299	0	ENSMUSG00000022191	Drosha
14	Vasc	0	-0.354498	0.099	0.312	0	ENSMUSG00000020929	Eftud2
14	Vasc	0	-0.354561	0.046	0.234	0	ENSMUSG00000087535	Zmiz1os1
14	Vasc	0	-0.354891	0.017	0.195	0	ENSMUSG00000045441	Gprin3
14	Vasc	0	-0.354913	0.145	0.296	0	ENSMUSG00000037306	Man1c1
14	Vasc	0	-0.355068	0.034	0.195	0	ENSMUSG00000031543	Ank1
14	Vasc	0	-0.355117	0.029	0.236	0	ENSMUSG00000049971	Glt1d1
14	Vasc	0	-0.35529	0.125	0.334	0	ENSMUSG00000022905	Kpna1
14	Vasc	0	-0.355528	0.11	0.314	0	ENSMUSG00000020412	Ascc2
14	Vasc	0	-0.355621	0.109	0.321	0	ENSMUSG00000029253	Cenpc1
14	Vasc	0	-0.355679	0.089	0.301	0	ENSMUSG00000020841	Cpd
14	Vasc	0	-0.35615	0.183	0.377	0	ENSMUSG00000032239	Rp9
14	Vasc	0	-0.356158	0.056	0.217	0	ENSMUSG00000053414	Hunk
14	Vasc	0	-0.356288	0.015	0.203	0	ENSMUSG00000117410	Gm50304
14	Vasc	0	-0.35629	0.116	0.322	0	ENSMUSG00000033885	Pxk
14	Vasc	0	-0.356546	0.033	0.245	0	ENSMUSG00000031883	Car7
14	Vasc	0	-0.356667	0.032	0.244	0	ENSMUSG00000028246	Faxc
14	Vasc	0	-0.356874	0.144	0.349	0	ENSMUSG00000042197	Zfp451
14	Vasc	0	-0.357139	0.337	0.466	0	ENSMUSG00000028266	Lmo4
14	Vasc	0	-0.357181	0.374	0.513	0	ENSMUSG00000047409	Ctdspl
14	Vasc	0	-0.357201	0.1	0.326	0	ENSMUSG00000040722	Scamp5
14	Vasc	0	-0.357325	0.256	0.45	0	ENSMUSG00000024908	Ppp6r3
14	Vasc	0	-0.357331	0.194	0.397	0	ENSMUSG00000027679	Dnajc19
14	Vasc	0	-0.357369	0.139	0.344	0	ENSMUSG00000032870	Smap2
14	Vasc	0	-0.357378	0.17	0.35	0	ENSMUSG00000019916	P4ha1
14	Vasc	0	-0.357492	0.144	0.355	0	ENSMUSG00000028284	Map3k7
14	Vasc	0	-0.357962	0.21	0.417	0	ENSMUSG00000000441	Raf1
14	Vasc	0	-0.357999	0.126	0.337	0	ENSMUSG00000037326	Capn15
14	Vasc	0	-0.358366	0.085	0.289	0	ENSMUSG00000029916	Agk
14	Vasc	0	-0.358602	0.018	0.164	0	ENSMUSG00000109372	Gm19410
14	Vasc	0	-0.358729	0.109	0.319	0	ENSMUSG00000032913	Lrig2
14	Vasc	0	-0.358781	0.098	0.296	0	ENSMUSG00000038122	Tbc1d32
14	Vasc	0	-0.35889	0.038	0.244	0	ENSMUSG00000035226	Rims4
14	Vasc	0	-0.358951	0.106	0.315	0	ENSMUSG00000050821	Fam131a
14	Vasc	0	-0.358979	0.307	0.501	0	ENSMUSG00000035992	Fnip1
14	Vasc	0	-0.359069	0.071	0.294	0	ENSMUSG00000026944	Abca2
14	Vasc	0	-0.359288	0.079	0.3	0	ENSMUSG00000035521	Gnptg
14	Vasc	0	-0.359394	0.239	0.442	0	ENSMUSG00000020516	Rps6kb1
14	Vasc	0	-0.359475	0.081	0.305	0	ENSMUSG00000037149	Ddx1
14	Vasc	0	-0.359482	0.125	0.268	0	ENSMUSG00000062184	Hs6st2
14	Vasc	0	-0.359539	0.1	0.303	0	ENSMUSG00000036473	Tbc1d24
14	Vasc	0	-0.359701	0.017	0.204	0	ENSMUSG00000022441	Efcab6
14	Vasc	0	-0.359713	0.056	0.265	0	ENSMUSG00000033618	Map3k13
14	Vasc	0	-0.359735	0.102	0.314	0	ENSMUSG00000004267	Eno2
14	Vasc	0	-0.36006	0.193	0.399	0	ENSMUSG00000061755	Bod1l
14	Vasc	0	-0.360099	0.11	0.273	0	ENSMUSG00000031608	Galnt7
14	Vasc	0	-0.360113	0.02	0.213	0	ENSMUSG00000050211	Pla2g4e
14	Vasc	0	-0.360182	0.195	0.39	0	ENSMUSG00000022052	Ppp2r2a
14	Vasc	0	-0.360244	0.153	0.331	0	ENSMUSG00000104585	4921511C10Rik
14	Vasc	0	-0.360319	0.743	0.842	0	ENSMUSG00000022961	Son
14	Vasc	0	-0.36032	0.092	0.241	0	ENSMUSG00000006800	Sulf2
14	Vasc	0	-0.360403	0.085	0.284	0	ENSMUSG00000021703	Serinc5
14	Vasc	0	-0.360482	0.037	0.257	0	ENSMUSG00000029712	Actl6b
14	Vasc	0	-0.360748	0.112	0.32	0	ENSMUSG00000022577	Ly6h
14	Vasc	0	-0.360837	0.177	0.374	0	ENSMUSG00000036257	Pnpla8
14	Vasc	0	-0.361034	0.167	0.366	0	ENSMUSG00000030421	Uri1
14	Vasc	0	-0.361462	0.023	0.232	0	ENSMUSG00000097430	Gm10544
14	Vasc	0	-0.36154	0.162	0.363	0	ENSMUSG00000114937	Gm30054
14	Vasc	0	-0.361949	0.182	0.394	0	ENSMUSG00000004071	Cdip1
14	Vasc	0	-0.361985	0.099	0.296	0	ENSMUSG00000043079	Synpo
14	Vasc	0	-0.362163	0.102	0.314	0	ENSMUSG00000036555	Iqce
14	Vasc	0	-0.362499	0.188	0.4	0	ENSMUSG00000032217	Rnf111
14	Vasc	0	-0.36266	0.032	0.245	0	ENSMUSG00000028937	Acot7
14	Vasc	0	-0.362889	0.052	0.249	0	ENSMUSG00000033948	Zswim5
14	Vasc	0	-0.362919	0.156	0.366	0	ENSMUSG00000029920	Smarcad1
14	Vasc	0	-0.363032	0.239	0.439	0	ENSMUSG00000038127	Ccdc50
14	Vasc	0	-0.363684	0.057	0.252	0	ENSMUSG00000051065	Mb21d2
14	Vasc	0	-0.363849	0.11	0.325	0	ENSMUSG00000020668	Kif3c
14	Vasc	0	-0.363997	0.032	0.211	0	ENSMUSG00000101299	Gm28175
14	Vasc	0	-0.364326	0.157	0.369	0	ENSMUSG00000058240	Cryzl1
14	Vasc	0	-0.364581	0.186	0.388	0	ENSMUSG00000039202	Abhd2
14	Vasc	0	-0.364996	0.209	0.372	0	ENSMUSG00000049119	Fam110b
14	Vasc	0	-0.365238	0.106	0.31	0	ENSMUSG00000032064	Dixdc1
14	Vasc	0	-0.365533	0.069	0.261	0	ENSMUSG00000039546	Ajap1
14	Vasc	0	-0.365951	0.042	0.26	0	ENSMUSG00000033805	Ephx4
14	Vasc	0	-0.366255	0.092	0.317	0	ENSMUSG00000034709	Ppp1r21
14	Vasc	0	-0.366363	0.131	0.315	0	ENSMUSG00000024095	Hnrnpll
14	Vasc	0	-0.366488	0.182	0.393	0	ENSMUSG00000022016	Akap11
14	Vasc	0	-0.366647	0.21	0.414	0	ENSMUSG00000021549	Rasa1
14	Vasc	0	-0.366716	0.061	0.282	0	ENSMUSG00000038555	Reep2
14	Vasc	0	-0.366795	0.065	0.226	0	ENSMUSG00000022103	Gfra2
14	Vasc	0	-0.366826	0.044	0.245	0	ENSMUSG00000029436	Mmp17
14	Vasc	0	-0.366859	0.064	0.276	0	ENSMUSG00000032965	Ift57
14	Vasc	0	-0.3669	0.029	0.224	0	ENSMUSG00000038879	Nipal2
14	Vasc	0	-0.366961	0.027	0.193	0	ENSMUSG00000043635	Adamts3
14	Vasc	0	-0.367156	0.401	0.584	0	ENSMUSG00000021910	Nisch
14	Vasc	0	-0.367237	0.47	0.597	0	ENSMUSG00000030557	Mef2a
14	Vasc	0	-0.367262	0.059	0.262	0	ENSMUSG00000051098	Mblac2
14	Vasc	0	-0.367375	0.364	0.549	0	ENSMUSG00000022255	Mtdh
14	Vasc	0	-0.367428	0.032	0.191	0	ENSMUSG00000034997	Htr2a
14	Vasc	0	-0.367439	0.062	0.281	0	ENSMUSG00000022948	Setd4
14	Vasc	0	-0.367628	0.178	0.324	0	ENSMUSG00000038305	Spats2l
14	Vasc	0	-0.367808	0.133	0.325	0	ENSMUSG00000022421	Nptxr
14	Vasc	0	-0.36788	0.019	0.216	0	ENSMUSG00000042425	Frmpd3
14	Vasc	0	-0.367936	0.353	0.521	0	ENSMUSG00000025041	Nt5c2
14	Vasc	0	-0.367938	0.014	0.162	0	ENSMUSG00000108811	4933432K03Rik
14	Vasc	0	-0.36811	0.054	0.281	0	ENSMUSG00000032118	Fez1
14	Vasc	0	-0.368232	0.014	0.193	0	ENSMUSG00000101463	Gm28750
14	Vasc	0	-0.368391	0.349	0.553	0	ENSMUSG00000027893	Ahcyl1
14	Vasc	0	-0.368436	0.041	0.258	0	ENSMUSG00000037509	Arhgef4
14	Vasc	0	-0.368553	0.028	0.213	0	ENSMUSG00000079353	Gm11099
14	Vasc	0	-0.368581	0.007	0.228	0	ENSMUSG00000084859	1700080N15Rik
14	Vasc	0	-0.368627	0.081	0.277	0	ENSMUSG00000034271	Jdp2
14	Vasc	0	-0.368645	0.126	0.338	0	ENSMUSG00000028292	Rars2
14	Vasc	0	-0.368775	0.159	0.363	0	ENSMUSG00000086433	Rsf1os1
14	Vasc	0	-0.368846	0.027	0.232	0	ENSMUSG00000043857	Mgat5b
14	Vasc	0	-0.369065	0.168	0.383	0	ENSMUSG00000025245	Lztfl1
14	Vasc	0	-0.369067	0.068	0.217	0	ENSMUSG00000104894	Gm43507
14	Vasc	0	-0.36951	0.05	0.269	0	ENSMUSG00000063146	Clip2
14	Vasc	0	-0.369724	0.087	0.304	0	ENSMUSG00000018651	Tada2a
14	Vasc	0	-0.369742	0.217	0.414	0	ENSMUSG00000030704	Rab6a
14	Vasc	0	-0.369952	0.213	0.422	0	ENSMUSG00000030846	Tial1
14	Vasc	0	-0.370162	0.142	0.358	0	ENSMUSG00000032575	Manf
14	Vasc	0	-0.370192	0.237	0.421	0	ENSMUSG00000054808	Actn4
14	Vasc	0	-0.370593	0.249	0.449	0	ENSMUSG00000028483	Snapc3
14	Vasc	0	-0.370758	0.243	0.442	0	ENSMUSG00000029550	Sppl3
14	Vasc	0	-0.370851	0.445	0.623	0	ENSMUSG00000038056	Kmt2c
14	Vasc	0	-0.37086	0.075	0.298	0	ENSMUSG00000011832	Evi5l
14	Vasc	0	-0.37103	0.161	0.375	0	ENSMUSG00000005501	Usp40
14	Vasc	0	-0.371071	0.044	0.271	0	ENSMUSG00000025777	Gdap1
14	Vasc	0	-0.37113	0.179	0.389	0	ENSMUSG00000033382	Trappc8
14	Vasc	0	-0.37122	0.17	0.367	0	ENSMUSG00000022788	Fgd4
14	Vasc	0	-0.371381	0.06	0.275	0	ENSMUSG00000028613	Lrp8
14	Vasc	0	-0.371548	0.14	0.346	0	ENSMUSG00000020687	Cdc27
14	Vasc	0	-0.371601	0.281	0.471	0	ENSMUSG00000022897	Dyrk1a
14	Vasc	0	-0.371716	0.081	0.295	0	ENSMUSG00000026018	Ica1l
14	Vasc	0	-0.371838	0.299	0.5	0	ENSMUSG00000047187	Rab2a
14	Vasc	0	-0.372024	0.367	0.541	0	ENSMUSG00000049470	Aff4
14	Vasc	0	-0.372057	0.171	0.381	0	ENSMUSG00000032743	D430042O09Rik
14	Vasc	0	-0.372176	0.033	0.243	0	ENSMUSG00000033767	Tmem131l
14	Vasc	0	-0.372298	0.021	0.204	0	ENSMUSG00000034584	Exph5
14	Vasc	0	-0.372362	0.061	0.28	0	ENSMUSG00000056900	Usp13
14	Vasc	0	-0.372541	0.083	0.27	0	ENSMUSG00000028347	Tmeff1
14	Vasc	0	-0.372614	0.277	0.472	0	ENSMUSG00000029686	Cul1
14	Vasc	0	-0.372729	0.042	0.265	0	ENSMUSG00000023032	Slc4a8
14	Vasc	0	-0.372748	0.321	0.509	0	ENSMUSG00000026349	Ccnt2
14	Vasc	0	-0.373	0.116	0.335	0	ENSMUSG00000003363	Pld3
14	Vasc	0	-0.373072	0.143	0.36	0	ENSMUSG00000033799	Tasor2
14	Vasc	0	-0.373148	0.159	0.367	0	ENSMUSG00000021911	Parg
14	Vasc	0	-0.373523	0.092	0.306	0	ENSMUSG00000101845	Gm28198
14	Vasc	0	-0.373536	0.291	0.419	0	ENSMUSG00000024085	Man2a1
14	Vasc	0	-0.373565	0.295	0.489	0	ENSMUSG00000034243	Golgb1
14	Vasc	0	-0.373572	0.053	0.27	0	ENSMUSG00000048814	Lonrf2
14	Vasc	0	-0.373822	0.198	0.394	0	ENSMUSG00000020903	Stx8
14	Vasc	0	-0.373891	0.587	0.664	0	ENSMUSG00000064363	mt-Nd4
14	Vasc	0	-0.373905	0.038	0.228	0	ENSMUSG00000052026	Slc6a7
14	Vasc	0	-0.374006	0.229	0.435	0	ENSMUSG00000026502	Desi2
14	Vasc	0	-0.374319	0.329	0.508	0	ENSMUSG00000032624	Eml4
14	Vasc	0	-0.374322	0.124	0.343	0	ENSMUSG00000025237	Parp6
14	Vasc	0	-0.374716	0.968	0.978	0	ENSMUSG00000098178	Gm42418
14	Vasc	0	-0.374837	0.1	0.308	0	ENSMUSG00000036427	Gpi1
14	Vasc	0	-0.374865	0.091	0.307	0	ENSMUSG00000006818	Sod2
14	Vasc	0	-0.375272	0.133	0.33	0	ENSMUSG00000028005	Gucy1b1
14	Vasc	0	-0.375286	0.075	0.298	0	ENSMUSG00000027676	Ccdc39
14	Vasc	0	-0.375342	0.041	0.231	0	ENSMUSG00000020912	Krt12
14	Vasc	0	-0.37535	0.073	0.266	0	ENSMUSG00000044224	Dnajc21
14	Vasc	0	-0.375613	0.209	0.41	0	ENSMUSG00000019802	Sec63
14	Vasc	0	-0.375653	0.114	0.336	0	ENSMUSG00000085655	Gm15952
14	Vasc	0	-0.375698	0.092	0.307	0	ENSMUSG00000022075	Rhobtb2
14	Vasc	0	-0.376139	0.122	0.34	0	ENSMUSG00000021460	Auh
14	Vasc	0	-0.376653	0.192	0.401	0	ENSMUSG00000024423	Impact
14	Vasc	0	-0.376721	0.102	0.327	0	ENSMUSG00000019977	Hbs1l
14	Vasc	0	-0.376773	0.184	0.39	0	ENSMUSG00000031529	Tnks
14	Vasc	0	-0.376831	0.217	0.436	0	ENSMUSG00000025437	Usp33
14	Vasc	0	-0.376877	0.095	0.305	0	ENSMUSG00000032181	Scg3
14	Vasc	0	-0.377141	0.091	0.311	0	ENSMUSG00000027438	Napb
14	Vasc	0	-0.37746	0.028	0.252	0	ENSMUSG00000039577	Nphp4
14	Vasc	0	-0.377744	0.045	0.26	0	ENSMUSG00000029919	Hpgds
14	Vasc	0	-0.377886	0.267	0.481	0	ENSMUSG00000001270	Ckb
14	Vasc	0	-0.377918	0.194	0.394	0	ENSMUSG00000026836	Acvr1
14	Vasc	0	-0.378135	0.16	0.378	0	ENSMUSG00000033629	Hacd3
14	Vasc	0	-0.37848	0.176	0.366	0	ENSMUSG00000038954	Supt3
14	Vasc	0	-0.378662	0.129	0.321	0	ENSMUSG00000061887	Ssbp3
14	Vasc	0	-0.378708	0.023	0.232	0	ENSMUSG00000086720	Plxna4os3
14	Vasc	0	-0.378774	0.118	0.347	0	ENSMUSG00000061028	Clasrp
14	Vasc	0	-0.378799	0.058	0.265	0	ENSMUSG00000020620	Abca8b
14	Vasc	0	-0.378906	0.338	0.522	0	ENSMUSG00000070733	Fryl
14	Vasc	0	-0.378963	0.159	0.355	0	ENSMUSG00000050530	Fam171a1
14	Vasc	0	-0.3791	0.116	0.274	0	ENSMUSG00000049630	C1ql3
14	Vasc	0	-0.379236	0.07	0.298	0	ENSMUSG00000034949	Zfr2
14	Vasc	0	-0.379297	0.316	0.48	0	ENSMUSG00000028184	Adgrl2
14	Vasc	0	-0.379349	0.186	0.396	0	ENSMUSG00000036940	Kdm1a
14	Vasc	0	-0.379414	0.022	0.185	0	ENSMUSG00000026494	Kif26b
14	Vasc	0	-0.379699	0.167	0.38	0	ENSMUSG00000040455	Usp45
14	Vasc	0	-0.379853	0.278	0.486	0	ENSMUSG00000024240	Epc1
14	Vasc	0	-0.379999	0.117	0.345	0	ENSMUSG00000003435	Supt5
14	Vasc	0	-0.380091	0.112	0.328	0	ENSMUSG00000037012	Hk1
14	Vasc	0	-0.380244	0.119	0.324	0	ENSMUSG00000054720	Lrrc8c
14	Vasc	0	-0.380342	0.04	0.255	0	ENSMUSG00000090558	Gm17202
14	Vasc	0	-0.380499	0.088	0.317	0	ENSMUSG00000022415	Syngr1
14	Vasc	0	-0.380536	0.318	0.512	0	ENSMUSG00000037822	Smim14
14	Vasc	0	-0.380892	0.056	0.27	0	ENSMUSG00000118344	Gm50152
14	Vasc	0	-0.380901	0.233	0.436	0	ENSMUSG00000021188	Trip11
14	Vasc	0	-0.381099	0.155	0.363	0	ENSMUSG00000011257	Pabpc4
14	Vasc	0	-0.381152	0.097	0.214	0	ENSMUSG00000004151	Etv1
14	Vasc	0	-0.381372	0.056	0.222	0	ENSMUSG00000028019	Pdgfc
14	Vasc	0	-0.381423	0.078	0.307	0	ENSMUSG00000068739	Sars
14	Vasc	0	-0.381594	0.106	0.326	0	ENSMUSG00000037470	Uggt1
14	Vasc	0	-0.381879	0.083	0.301	0	ENSMUSG00000024127	Prepl
14	Vasc	0	-0.382163	0.21	0.255	1	ENSMUSG00000028677	Rnf220
14	Vasc	0	-0.382438	0.099	0.304	0	ENSMUSG00000021895	Arhgef3
14	Vasc	0	-0.382468	0.075	0.282	0	ENSMUSG00000029330	Cds1
14	Vasc	0	-0.382501	0.173	0.383	0	ENSMUSG00000085169	Gm10785
14	Vasc	0	-0.383055	0.163	0.39	0	ENSMUSG00000024404	Riok3
14	Vasc	0	-0.383211	0.074	0.293	0	ENSMUSG00000036046	5031439G07Rik
14	Vasc	0	-0.383286	0.011	0.24	0	ENSMUSG00000030317	Timp4
14	Vasc	0	-0.383313	0.189	0.397	0	ENSMUSG00000049659	Aftph
14	Vasc	0	-0.383412	0.169	0.389	0	ENSMUSG00000020459	Mtif2
14	Vasc	0	-0.383589	0.128	0.356	0	ENSMUSG00000015697	Setdb1
14	Vasc	0	-0.383776	0.296	0.496	0	ENSMUSG00000057522	Spop
14	Vasc	0	-0.383835	0.017	0.212	0	ENSMUSG00000039372	March4
14	Vasc	0	-0.384042	0.063	0.286	0	ENSMUSG00000019971	Cep290
14	Vasc	0	-0.384149	0.036	0.248	0	ENSMUSG00000034551	Hdx
14	Vasc	0	-0.384208	0.097	0.256	0	ENSMUSG00000026463	Atp2b4
14	Vasc	0	-0.384236	0.124	0.321	0	ENSMUSG00000042496	Prdm10
14	Vasc	0	-0.384397	0.081	0.302	0	ENSMUSG00000035376	Hacd2
14	Vasc	0	-0.384495	0.044	0.268	0	ENSMUSG00000040035	Disp2
14	Vasc	0	-0.384611	0.065	0.299	0	ENSMUSG00000002341	Ncan
14	Vasc	0	-0.384923	0.054	0.105	0	ENSMUSG00000020042	Btbd11
14	Vasc	0	-0.385063	0.128	0.349	0	ENSMUSG00000031314	Taf1
14	Vasc	0	-0.385642	0.043	0.26	0	ENSMUSG00000020642	Rnf144a
14	Vasc	0	-0.385811	0.02	0.256	0	ENSMUSG00000084947	Gm15594
14	Vasc	0	-0.385906	0.305	0.503	0	ENSMUSG00000025220	Oga
14	Vasc	0	-0.386073	0.155	0.38	0	ENSMUSG00000068040	Tm9sf4
14	Vasc	0	-0.386327	0.132	0.345	0	ENSMUSG00000058799	Nap1l1
14	Vasc	0	-0.386528	0.039	0.256	0	ENSMUSG00000028931	Kcnab2
14	Vasc	0	-0.386638	0.133	0.355	0	ENSMUSG00000025730	Rab40c
14	Vasc	0	-0.386654	0.21	0.424	0	ENSMUSG00000036550	Cnot1
14	Vasc	0	-0.386812	0.047	0.261	0	ENSMUSG00000027296	Itpka
14	Vasc	0	-0.387125	0.186	0.399	0	ENSMUSG00000037750	Fam222b
14	Vasc	0	-0.387149	0.141	0.355	0	ENSMUSG00000035620	Ric8b
14	Vasc	0	-0.387543	0.04	0.268	0	ENSMUSG00000075478	Slitrk1
14	Vasc	0	-0.387572	0.052	0.206	0	ENSMUSG00000111627	Gm48749
14	Vasc	0	-0.387651	0.079	0.307	0	ENSMUSG00000054942	Miga1
14	Vasc	0	-0.387868	0.031	0.25	0	ENSMUSG00000055717	Slain1
14	Vasc	0	-0.387985	0.1	0.327	0	ENSMUSG00000033991	Ttc37
14	Vasc	0	-0.387991	0.028	0.246	0	ENSMUSG00000116641	Gm41505
14	Vasc	0	-0.388067	0.167	0.386	0	ENSMUSG00000026229	Psmd1
14	Vasc	0	-0.388445	0.059	0.277	0	ENSMUSG00000045994	B3gat1
14	Vasc	0	-0.388569	0.27	0.47	0	ENSMUSG00000045078	Rnf216
14	Vasc	0	-0.388611	0.04	0.204	0	ENSMUSG00000075020	Mir670hg
14	Vasc	0	-0.388653	0.026	0.106	0	ENSMUSG00000013523	Bcas1
14	Vasc	0	-0.388852	0.194	0.413	0	ENSMUSG00000006276	Eps15l1
14	Vasc	0	-0.388878	0.007	0.243	0	ENSMUSG00000090160	4930480K15Rik
14	Vasc	0	-0.388902	0.329	0.515	0	ENSMUSG00000024097	Srsf7
14	Vasc	0	-0.389253	0.032	0.22	0	ENSMUSG00000055078	Gabra5
14	Vasc	0	-0.389497	0.045	0.275	0	ENSMUSG00000042766	Trim46
14	Vasc	0	-0.389986	0.132	0.351	0	ENSMUSG00000043909	Trp53bp1
14	Vasc	0	-0.390154	0.015	0.198	0	ENSMUSG00000087355	Gm13187
14	Vasc	0	-0.390555	0.104	0.331	0	ENSMUSG00000001376	Vps50
14	Vasc	0	-0.390621	0.175	0.388	0	ENSMUSG00000024535	Snx24
14	Vasc	0	-0.390862	0.052	0.292	0	ENSMUSG00000033065	Pfkm
14	Vasc	0	-0.390936	0.021	0.204	0	ENSMUSG00000030525	Chrna7
14	Vasc	0	-0.391249	0.136	0.366	0	ENSMUSG00000056167	Cnot10
14	Vasc	0	-0.391309	0.109	0.337	0	ENSMUSG00000038740	Mvb12b
14	Vasc	0	-0.391327	0.2	0.412	0	ENSMUSG00000063550	Nup98
14	Vasc	0	-0.391455	0.151	0.379	0	ENSMUSG00000021666	Gfm2
14	Vasc	0	-0.391539	0.052	0.246	0	ENSMUSG00000045287	Rtn4rl1
14	Vasc	0	-0.391565	0.306	0.492	0	ENSMUSG00000046447	Camk2n1
14	Vasc	0	-0.391669	0.133	0.351	0	ENSMUSG00000056999	Ide
14	Vasc	0	-0.392033	0.161	0.373	0	ENSMUSG00000097571	Jpx
14	Vasc	0	-0.392218	0.116	0.329	0	ENSMUSG00000001576	Ergic1
14	Vasc	0	-0.392251	0.12	0.345	0	ENSMUSG00000047141	Zfp654
14	Vasc	0	-0.39231	0.1	0.317	0	ENSMUSG00000114407	Gm48765
14	Vasc	0	-0.39232	0.095	0.326	0	ENSMUSG00000020464	Pnpt1
14	Vasc	0	-0.392371	0.153	0.378	0	ENSMUSG00000036112	Metap2
14	Vasc	0	-0.392695	0.371	0.518	0	ENSMUSG00000039197	Adk
14	Vasc	0	-0.392733	0.112	0.334	0	ENSMUSG00000059669	Taf1b
14	Vasc	0	-0.392784	0.152	0.375	0	ENSMUSG00000042207	Kdm5b
14	Vasc	0	-0.393027	0.19	0.412	0	ENSMUSG00000030447	Cyfip1
14	Vasc	0	-0.393072	0.158	0.383	0	ENSMUSG00000032468	Armc8
14	Vasc	0	-0.393269	0.068	0.287	0	ENSMUSG00000020547	Bzw2
14	Vasc	0	-0.393371	0.428	0.568	0	ENSMUSG00000026748	Plxdc2
14	Vasc	0	-0.393423	0.116	0.342	0	ENSMUSG00000038351	Sgsm2
14	Vasc	0	-0.393619	0.024	0.2	0	ENSMUSG00000066129	Kndc1
14	Vasc	0	-0.393706	0.486	0.225	0	ENSMUSG00000047907	Tshz2
14	Vasc	0	-0.393969	0.193	0.403	0	ENSMUSG00000042133	Ppig
14	Vasc	0	-0.394152	0.141	0.358	0	ENSMUSG00000024943	Smc5
14	Vasc	0	-0.394452	0.063	0.287	0	ENSMUSG00000031278	Acsl4
14	Vasc	0	-0.394483	0.028	0.222	0	ENSMUSG00000111602	Gm32014
14	Vasc	0	-0.39457	0.094	0.301	0	ENSMUSG00000031990	Jam3
14	Vasc	0	-0.39457	0.022	0.199	0	ENSMUSG00000022790	Igsf11
14	Vasc	0	-0.394896	0.293	0.493	0	ENSMUSG00000059208	Hnrnpm
14	Vasc	0	-0.395002	0.176	0.384	0	ENSMUSG00000036278	Macrod1
14	Vasc	0	-0.395066	0.319	0.519	0	ENSMUSG00000029635	Cdk8
14	Vasc	0	-0.395126	0.149	0.375	0	ENSMUSG00000025199	Chuk
14	Vasc	0	-0.395137	0.222	0.433	0	ENSMUSG00000058704	Memo1
14	Vasc	0	-0.395159	0.211	0.424	0	ENSMUSG00000041645	Ddx24
14	Vasc	0	-0.395664	0.212	0.427	0	ENSMUSG00000025278	Flnb
14	Vasc	0	-0.395732	0.053	0.244	0	ENSMUSG00000027270	Lamp5
14	Vasc	0	-0.395783	0.341	0.519	0	ENSMUSG00000024780	Cdc37l1
14	Vasc	0	-0.395801	0.23	0.459	0	ENSMUSG00000004319	Clcn3
14	Vasc	0	-0.395808	0.114	0.349	0	ENSMUSG00000047879	Usp14
14	Vasc	0	-0.395867	0.088	0.312	0	ENSMUSG00000001120	Pcbp3
14	Vasc	0	-0.395997	0.061	0.295	0	ENSMUSG00000040563	Plppr2
14	Vasc	0	-0.396193	0.367	0.567	0	ENSMUSG00000027598	Itch
14	Vasc	0	-0.396266	0.1	0.326	0	ENSMUSG00000026037	Orc2
14	Vasc	0	-0.396516	0.171	0.393	0	ENSMUSG00000024293	Esco1
14	Vasc	0	-0.396696	0.055	0.271	0	ENSMUSG00000028573	Fggy
14	Vasc	0	-0.396773	0.162	0.395	0	ENSMUSG00000031701	Dnaja2
14	Vasc	0	-0.396805	0.05	0.238	0	ENSMUSG00000085448	Gm13963
14	Vasc	0	-0.396943	0.251	0.456	0	ENSMUSG00000001052	Sec24b
14	Vasc	0	-0.397335	0.145	0.368	0	ENSMUSG00000074582	Arfgef2
14	Vasc	0	-0.397425	0.016	0.171	0	ENSMUSG00000085265	Nell1os
14	Vasc	0	-0.397471	0.257	0.448	0	ENSMUSG00000020064	Herc4
14	Vasc	0	-0.397533	0.099	0.326	0	ENSMUSG00000025626	Phf6
14	Vasc	0	-0.397573	0.117	0.34	0	ENSMUSG00000070056	Mfhas1
14	Vasc	0	-0.397739	0.321	0.536	0	ENSMUSG00000060261	Gtf2i
14	Vasc	0	-0.397753	0.169	0.378	0	ENSMUSG00000043340	6530409C15Rik
14	Vasc	0	-0.397814	0.173	0.404	0	ENSMUSG00000027770	Dhx36
14	Vasc	0	-0.39782	0.143	0.367	0	ENSMUSG00000024493	Lars
14	Vasc	0	-0.397874	0.144	0.374	0	ENSMUSG00000031778	Cx3cl1
14	Vasc	0	-0.397909	0.087	0.317	0	ENSMUSG00000021079	Timm9
14	Vasc	0	-0.397986	0.161	0.39	0	ENSMUSG00000042772	Smg7
14	Vasc	0	-0.398235	0.283	0.495	0	ENSMUSG00000020385	Clk4
14	Vasc	0	-0.398632	0.231	0.446	0	ENSMUSG00000034602	Mon2
14	Vasc	0	-0.398733	0.084	0.31	0	ENSMUSG00000057421	Las1l
14	Vasc	0	-0.39925	0.032	0.23	0	ENSMUSG00000041836	Ptpre
14	Vasc	0	-0.399571	0.054	0.287	0	ENSMUSG00000025422	Agap2
14	Vasc	0	-0.399713	0.173	0.401	0	ENSMUSG00000034636	Zyg11b
14	Vasc	0	-0.400027	0.036	0.254	0	ENSMUSG00000006435	Neurl1a
14	Vasc	0	-0.400124	0.204	0.428	0	ENSMUSG00000040022	Rab11fip2
14	Vasc	0	-0.400233	0.143	0.363	0	ENSMUSG00000018398	Sept8
14	Vasc	0	-0.400234	0.085	0.296	0	ENSMUSG00000097101	1810034E14Rik
14	Vasc	0	-0.40044	0.266	0.469	0	ENSMUSG00000038696	Mapkap1
14	Vasc	0	-0.400466	0.133	0.363	0	ENSMUSG00000026289	Atg16l1
14	Vasc	0	-0.400648	0.311	0.521	0	ENSMUSG00000026082	Rev1
14	Vasc	0	-0.401245	0.08	0.316	0	ENSMUSG00000112654	4930455C13Rik
14	Vasc	0	-0.401311	0.023	0.218	0	ENSMUSG00000025020	Slit1
14	Vasc	0	-0.401355	0.317	0.44	0	ENSMUSG00000030199	Etv6
14	Vasc	0	-0.401507	0.127	0.355	0	ENSMUSG00000046707	Csnk2a2
14	Vasc	0	-0.401526	0.078	0.307	0	ENSMUSG00000031174	Rpgr
14	Vasc	0	-0.401529	0.142	0.35	0	ENSMUSG00000027350	Chgb
14	Vasc	0	-0.401536	0.239	0.461	0	ENSMUSG00000078772	Gm12353
14	Vasc	0	-0.401545	0.205	0.419	0	ENSMUSG00000021000	Mia2
14	Vasc	0	-0.401669	0.036	0.266	0	ENSMUSG00000104861	3110039M20Rik
14	Vasc	0	-0.401847	0.239	0.45	0	ENSMUSG00000035597	Prpf39
14	Vasc	0	-0.402469	0.083	0.32	0	ENSMUSG00000063317	Usp31
14	Vasc	0	-0.402597	0.289	0.504	0	ENSMUSG00000052917	Senp7
14	Vasc	0	-0.402598	0.176	0.415	0	ENSMUSG00000063273	Naa15
14	Vasc	0	-0.40265	0.031	0.228	0	ENSMUSG00000030270	Cpne9
14	Vasc	0	-0.402852	0.113	0.328	0	ENSMUSG00000057147	Dph6
14	Vasc	0	-0.403535	0.085	0.314	0	ENSMUSG00000025757	Hspa4l
14	Vasc	0	-0.403585	0.043	0.261	0	ENSMUSG00000054934	Kcnmb4
14	Vasc	0	-0.404097	0.248	0.463	0	ENSMUSG00000041417	Pik3r1
14	Vasc	0	-0.404476	0.011	0.216	0	ENSMUSG00000114760	Gm48006
14	Vasc	0	-0.404559	0.285	0.481	0	ENSMUSG00000020700	Map3k3
14	Vasc	0	-0.404669	0.193	0.416	0	ENSMUSG00000061244	Exoc5
14	Vasc	0	-0.40467	0.01	0.25	0	ENSMUSG00000087534	Gm11418
14	Vasc	0	-0.404693	0.032	0.247	0	ENSMUSG00000040653	Ppp1r14c
14	Vasc	0	-0.406047	0.135	0.351	0	ENSMUSG00000039458	Mtmr12
14	Vasc	0	-0.4061	0.301	0.514	0	ENSMUSG00000037475	Thoc2
14	Vasc	0	-0.406171	0.124	0.359	0	ENSMUSG00000035382	Pcsk7
14	Vasc	0	-0.406214	0.176	0.371	0	ENSMUSG00000026883	Dab2ip
14	Vasc	0	-0.406235	0.095	0.152	0	ENSMUSG00000098097	6530403H02Rik
14	Vasc	0	-0.406252	0.103	0.328	0	ENSMUSG00000054469	Lclat1
14	Vasc	0	-0.406546	0.31	0.508	0	ENSMUSG00000051285	Pcmtd1
14	Vasc	0	-0.406598	0.249	0.47	0	ENSMUSG00000042670	Immp1l
14	Vasc	0	-0.406787	0.071	0.313	0	ENSMUSG00000111375	Btbd8
14	Vasc	0	-0.406938	0.054	0.288	0	ENSMUSG00000032174	Icam5
14	Vasc	0	-0.407417	0.124	0.357	0	ENSMUSG00000035762	Tmem161b
14	Vasc	0	-0.407636	0.089	0.31	0	ENSMUSG00000021710	Nln
14	Vasc	0	-0.407928	0.309	0.501	0	ENSMUSG00000031627	Irf2
14	Vasc	0	-0.408166	0.289	0.503	0	ENSMUSG00000024002	Brd4
14	Vasc	0	-0.408644	0.163	0.398	0	ENSMUSG00000012535	Tnpo3
14	Vasc	0	-0.408945	0.04	0.281	0	ENSMUSG00000041439	Mfsd6
14	Vasc	0	-0.409015	0.016	0.249	0	ENSMUSG00000086612	Gm12064
14	Vasc	0	-0.40913	0.27	0.485	0	ENSMUSG00000037486	Asxl2
14	Vasc	0	-0.409565	0.075	0.324	0	ENSMUSG00000004105	Angptl2
14	Vasc	0	-0.409829	0.145	0.375	0	ENSMUSG00000025316	Banp
14	Vasc	0	-0.410384	0.075	0.31	0	ENSMUSG00000038026	Kcnj9
14	Vasc	0	-0.410389	0.29	0.477	0	ENSMUSG00000041977	Arhgef11
14	Vasc	0	-0.410469	0.233	0.451	0	ENSMUSG00000048271	Rbm33
14	Vasc	0	-0.410658	0.159	0.389	0	ENSMUSG00000090112	Shprh
14	Vasc	0	-0.410777	0.143	0.318	0	ENSMUSG00000030772	Dkk3
14	Vasc	0	-0.410814	0.487	0.372	0	ENSMUSG00000033278	Ptprm
14	Vasc	0	-0.411212	0.149	0.165	1	ENSMUSG00000014361	Mertk
14	Vasc	0	-0.411621	0.059	0.286	0	ENSMUSG00000025170	Rab40b
14	Vasc	0	-0.411673	0.04	0.277	0	ENSMUSG00000101693	Gm19461
14	Vasc	0	-0.411763	0.195	0.416	0	ENSMUSG00000049878	Rlf
14	Vasc	0	-0.412618	0.093	0.329	0	ENSMUSG00000080717	B230307C23Rik
14	Vasc	0	-0.41272	0.254	0.461	0	ENSMUSG00000021972	Hmbox1
14	Vasc	0	-0.41276	0.238	0.449	0	ENSMUSG00000024251	Thada
14	Vasc	0	-0.413049	0.33	0.506	0	ENSMUSG00000024558	Mapk4
14	Vasc	0	-0.413222	0.178	0.405	0	ENSMUSG00000116858	Gm49797
14	Vasc	0	-0.413223	0.102	0.339	0	ENSMUSG00000012117	Dhdds
14	Vasc	0	-0.413228	0.034	0.276	0	ENSMUSG00000038020	Rapgefl1
14	Vasc	0	-0.413383	0.176	0.279	0	ENSMUSG00000025810	Nrp1
14	Vasc	0	-0.413485	0.026	0.179	0	ENSMUSG00000043668	Tox3
14	Vasc	0	-0.413691	0.356	0.555	0	ENSMUSG00000024483	Ankhd1
14	Vasc	0	-0.413885	0.176	0.413	0	ENSMUSG00000035770	Dync1li2
14	Vasc	0	-0.414105	0.198	0.421	0	ENSMUSG00000029190	D5Ertd579e
14	Vasc	0	-0.41416	0.127	0.369	0	ENSMUSG00000031153	Gripap1
14	Vasc	0	-0.414342	0.114	0.349	0	ENSMUSG00000021973	Micu2
14	Vasc	0	-0.414629	0.098	0.327	0	ENSMUSG00000025277	Abhd6
14	Vasc	0	-0.414707	0.034	0.284	0	ENSMUSG00000003863	Ppfia3
14	Vasc	0	-0.414751	0.112	0.343	0	ENSMUSG00000032009	Sesn3
14	Vasc	0	-0.415124	0.194	0.418	0	ENSMUSG00000026116	Tmem131
14	Vasc	0	-0.415231	0.459	0.583	0	ENSMUSG00000066687	Zbtb16
14	Vasc	0	-0.415247	0.017	0.245	0	ENSMUSG00000045178	4933411O13Rik
14	Vasc	0	-0.415263	0.091	0.333	0	ENSMUSG00000029276	Glmn
14	Vasc	0	-0.415299	0.182	0.407	0	ENSMUSG00000024163	Mapk8ip3
14	Vasc	0	-0.415411	0.126	0.364	0	ENSMUSG00000027722	Spata5
14	Vasc	0	-0.415478	0.312	0.533	0	ENSMUSG00000029328	Hnrnpdl
14	Vasc	0	-0.415623	0.206	0.439	0	ENSMUSG00000075376	Rc3h2
14	Vasc	0	-0.415624	0.171	0.403	0	ENSMUSG00000035798	Zdhhc17
14	Vasc	0	-0.415625	0.031	0.24	0	ENSMUSG00000020014	Cfap54
14	Vasc	0	-0.415723	0.256	0.406	0	ENSMUSG00000048285	Frmd6
14	Vasc	0	-0.415825	0.059	0.297	0	ENSMUSG00000035735	Dagla
14	Vasc	0	-0.415861	0.153	0.388	0	ENSMUSG00000032413	Rasa2
14	Vasc	0	-0.41604	0.269	0.483	0	ENSMUSG00000009647	Mcu
14	Vasc	0	-0.416064	0.026	0.233	0	ENSMUSG00000098108	Gm27008
14	Vasc	0	-0.416108	0.188	0.425	0	ENSMUSG00000006673	Qrich1
14	Vasc	0	-0.416565	0.183	0.394	0	ENSMUSG00000059149	Mfsd4a
14	Vasc	0	-0.416963	0.073	0.3	0	ENSMUSG00000117317	Gm49961
14	Vasc	0	-0.417021	0.178	0.398	0	ENSMUSG00000021615	Xrcc4
14	Vasc	0	-0.417124	0.054	0.302	0	ENSMUSG00000019124	Scrn1
14	Vasc	0	-0.417192	0.146	0.385	0	ENSMUSG00000022043	Trim35
14	Vasc	0	-0.417311	0.235	0.469	0	ENSMUSG00000031708	Tecr
14	Vasc	0	-0.417381	0.416	0.603	0	ENSMUSG00000037210	Fam193a
14	Vasc	0	-0.418119	0.061	0.292	0	ENSMUSG00000060568	Fam78b
14	Vasc	0	-0.418143	0.114	0.314	0	ENSMUSG00000040675	Mthfd1l
14	Vasc	0	-0.4184	0.13	0.346	0	ENSMUSG00000038780	Smurf1
14	Vasc	0	-0.418595	0.284	0.498	0	ENSMUSG00000028580	Pum1
14	Vasc	0	-0.418691	0.151	0.388	0	ENSMUSG00000032047	Acat1
14	Vasc	0	-0.418968	0.18	0.403	0	ENSMUSG00000021693	Kif2a
14	Vasc	0	-0.419036	0.11	0.33	0	ENSMUSG00000060771	Tsga10
14	Vasc	0	-0.419112	0.055	0.295	0	ENSMUSG00000043811	Rtn4r
14	Vasc	0	-0.419203	0.056	0.302	0	ENSMUSG00000031904	Slc7a6
14	Vasc	0	-0.419272	0.116	0.356	0	ENSMUSG00000026594	Ralgps2
14	Vasc	0	-0.419431	0.024	0.249	0	ENSMUSG00000039621	Prex1
14	Vasc	0	-0.419628	0.165	0.387	0	ENSMUSG00000047368	Abhd17b
14	Vasc	0	-0.419684	0.032	0.262	0	ENSMUSG00000031870	Pgr
14	Vasc	0	-0.41987	0.018	0.265	0	ENSMUSG00000060780	Lrrtm1
14	Vasc	0	-0.419972	0.23	0.278	0	ENSMUSG00000037940	Inpp4b
14	Vasc	0	-0.420033	0.171	0.405	0	ENSMUSG00000057335	Cep170
14	Vasc	0	-0.420237	0.289	0.496	0	ENSMUSG00000034297	Med13
14	Vasc	0	-0.42031	0.065	0.306	0	ENSMUSG00000027220	Syt13
14	Vasc	0	-0.420396	0.009	0.224	0	ENSMUSG00000114704	Gm48003
14	Vasc	0	-0.420426	0.155	0.391	0	ENSMUSG00000032560	Dnajc13
14	Vasc	0	-0.420585	0.074	0.296	0	ENSMUSG00000059401	Mamld1
14	Vasc	0	-0.420813	0.288	0.494	0	ENSMUSG00000040524	Zfp609
14	Vasc	0	-0.420832	0.035	0.232	0	ENSMUSG00000089743	Gm16226
14	Vasc	0	-0.421067	0.124	0.369	0	ENSMUSG00000020827	Mink1
14	Vasc	0	-0.421231	0.264	0.481	0	ENSMUSG00000032594	Ip6k1
14	Vasc	0	-0.421262	0.235	0.454	0	ENSMUSG00000022105	Rb1
14	Vasc	0	-0.421526	0.156	0.386	0	ENSMUSG00000010721	Lmbr1
14	Vasc	0	-0.421948	0.125	0.351	0	ENSMUSG00000040648	Ppip5k2
14	Vasc	0	-0.422699	0.231	0.477	0	ENSMUSG00000035545	Leng8
14	Vasc	0	-0.423175	0.149	0.387	0	ENSMUSG00000062519	Zfp398
14	Vasc	0	-0.423182	0.081	0.328	0	ENSMUSG00000031428	Zcchc18
14	Vasc	0	-0.423327	0.108	0.354	0	ENSMUSG00000027540	Ptpn1
14	Vasc	0	-0.423644	0.143	0.384	0	ENSMUSG00000051391	Ywhag
14	Vasc	0	-0.423928	0.05	0.307	0	ENSMUSG00000053046	Brsk2
14	Vasc	0	-0.424008	0.204	0.433	0	ENSMUSG00000031214	Ophn1
14	Vasc	0	-0.424189	0.016	0.171	0	ENSMUSG00000022076	Klhl1
14	Vasc	0	-0.424195	0.052	0.289	0	ENSMUSG00000025189	Cnnm1
14	Vasc	0	-0.424552	0.163	0.384	0	ENSMUSG00000028098	Rnf115
14	Vasc	0	-0.424649	0.211	0.446	0	ENSMUSG00000039901	Armh3
14	Vasc	0	-0.424835	0.054	0.227	0	ENSMUSG00000036466	Megf11
14	Vasc	0	-0.424836	0.07	0.299	0	ENSMUSG00000036295	Lrrn3
14	Vasc	0	-0.425095	0.18	0.402	0	ENSMUSG00000005705	Agrp
14	Vasc	0	-0.425107	0.081	0.317	0	ENSMUSG00000022623	Shank3
14	Vasc	0	-0.425193	0.054	0.309	0	ENSMUSG00000062044	Lmtk3
14	Vasc	0	-0.425273	0.303	0.525	0	ENSMUSG00000034252	Senp6
14	Vasc	0	-0.425506	0.208	0.424	0	ENSMUSG00000021285	Ppp1r13b
14	Vasc	0	-0.425787	0.184	0.416	0	ENSMUSG00000046753	Ccdc66
14	Vasc	0	-0.425998	0.241	0.462	0	ENSMUSG00000021945	Zmym2
14	Vasc	0	-0.426454	0.052	0.3	0	ENSMUSG00000025272	Tro
14	Vasc	0	-0.426455	0.137	0.367	0	ENSMUSG00000042705	Commd10
14	Vasc	0	-0.42682	0.186	0.417	0	ENSMUSG00000025531	Chm
14	Vasc	0	-0.426881	0.077	0.318	0	ENSMUSG00000005338	Cadm3
14	Vasc	0	-0.426942	0.104	0.349	0	ENSMUSG00000004677	Myo9b
14	Vasc	0	-0.427081	0.1	0.335	0	ENSMUSG00000033216	Eefsec
14	Vasc	0	-0.427259	0.208	0.388	0	ENSMUSG00000085439	Rapgef4os1
14	Vasc	0	-0.427349	0.165	0.395	0	ENSMUSG00000021147	Wdr37
14	Vasc	0	-0.427642	0.236	0.455	0	ENSMUSG00000021969	Zdhhc20
14	Vasc	0	-0.427658	0.073	0.322	0	ENSMUSG00000036613	Eipr1
14	Vasc	0	-0.427689	0.256	0.489	0	ENSMUSG00000006005	Tpr
14	Vasc	0	-0.427897	0.206	0.416	0	ENSMUSG00000068015	Lrch1
14	Vasc	0	-0.428088	0.176	0.352	0	ENSMUSG00000056515	Rab31
14	Vasc	0	-0.428139	0.158	0.39	0	ENSMUSG00000029128	Rab28
14	Vasc	0	-0.428696	0.159	0.349	0	ENSMUSG00000028906	Epb41
14	Vasc	0	-0.428832	0.272	0.499	0	ENSMUSG00000017291	Taok1
14	Vasc	0	-0.428871	0.165	0.395	0	ENSMUSG00000090935	Synj2bp
14	Vasc	0	-0.428931	0.193	0.419	0	ENSMUSG00000028030	Tbck
14	Vasc	0	-0.428955	0.213	0.44	0	ENSMUSG00000033423	Eri3
14	Vasc	0	-0.429033	0.042	0.243	0	ENSMUSG00000047786	Lix1
14	Vasc	0	-0.429221	0.219	0.448	0	ENSMUSG00000041936	Agrn
14	Vasc	0	-0.42927	0.044	0.284	0	ENSMUSG00000093380	Gm20685
14	Vasc	0	-0.429328	0.276	0.5	0	ENSMUSG00000005893	Nr2c2
14	Vasc	0	-0.429714	0.052	0.291	0	ENSMUSG00000067629	Syngap1
14	Vasc	0	-0.429774	0.205	0.428	0	ENSMUSG00000024975	Pdcd4
14	Vasc	0	-0.429897	0.144	0.382	0	ENSMUSG00000106218	Gm43713
14	Vasc	0	-0.429921	0.114	0.361	0	ENSMUSG00000068742	Cry2
14	Vasc	0	-0.429991	0.422	0.584	0	ENSMUSG00000043831	Lysmd4
14	Vasc	0	-0.430381	0.13	0.375	0	ENSMUSG00000045482	Trrap
14	Vasc	0	-0.43095	0.339	0.55	0	ENSMUSG00000003119	Cdk12
14	Vasc	0	-0.431248	0.118	0.369	0	ENSMUSG00000024082	Ndufaf7
14	Vasc	0	-0.431287	0.252	0.469	0	ENSMUSG00000058444	Map2k5
14	Vasc	0	-0.431581	0.119	0.362	0	ENSMUSG00000028550	Atg4c
14	Vasc	0	-0.431996	0.036	0.222	0	ENSMUSG00000026514	Cnih3
14	Vasc	0	-0.432072	0.162	0.404	0	ENSMUSG00000053754	Chd8
14	Vasc	0	-0.432229	0.233	0.466	0	ENSMUSG00000033335	Dnm2
14	Vasc	0	-0.432309	0.078	0.309	0	ENSMUSG00000048279	Sacs
14	Vasc	0	-0.432428	0.021	0.224	0	ENSMUSG00000085816	Gm13052
14	Vasc	0	-0.432495	0.219	0.443	0	ENSMUSG00000049184	Purg
14	Vasc	0	-0.432665	0.111	0.36	0	ENSMUSG00000027668	Mfn1
14	Vasc	0	-0.432677	0.147	0.363	0	ENSMUSG00000042249	Grk3
14	Vasc	0	-0.432698	0.297	0.524	0	ENSMUSG00000001441	Npepps
14	Vasc	0	-0.433129	0.115	0.359	0	ENSMUSG00000024052	Lpin2
14	Vasc	0	-0.433231	0.188	0.426	0	ENSMUSG00000020152	Actr2
14	Vasc	0	-0.433738	0.252	0.481	0	ENSMUSG00000023845	Lnpep
14	Vasc	0	-0.433887	0.055	0.297	0	ENSMUSG00000073678	Pgap1
14	Vasc	0	-0.434172	0.2	0.45	0	ENSMUSG00000035632	Cnot3
14	Vasc	0	-0.434175	0.173	0.414	0	ENSMUSG00000020964	Sel1l
14	Vasc	0	-0.434231	0.217	0.44	0	ENSMUSG00000026155	Smap1
14	Vasc	0	-0.434575	0.107	0.306	0	ENSMUSG00000063296	Tmem117
14	Vasc	0	-0.434889	0.062	0.324	0	ENSMUSG00000024530	Prelid3a
14	Vasc	0	-0.435079	0.187	0.428	0	ENSMUSG00000022772	Senp5
14	Vasc	0	-0.435842	0.107	0.322	0	ENSMUSG00000021180	Rps6ka5
14	Vasc	0	-0.435875	0.184	0.396	0	ENSMUSG00000020319	Wdpcp
14	Vasc	0	-0.436086	0.222	0.447	0	ENSMUSG00000034973	Dop1a
14	Vasc	0	-0.436325	0.198	0.437	0	ENSMUSG00000042439	Zfp532
14	Vasc	0	-0.436932	0.106	0.341	0	ENSMUSG00000038301	Snx10
14	Vasc	0	-0.437002	0.055	0.312	0	ENSMUSG00000061666	Gdpd1
14	Vasc	0	-0.437178	0.065	0.272	0	ENSMUSG00000058975	Kcnc1
14	Vasc	0	-0.437491	0.075	0.324	0	ENSMUSG00000041132	N4bp2l1
14	Vasc	0	-0.437552	0.206	0.439	0	ENSMUSG00000039844	Rapgef1
14	Vasc	0	-0.437641	0.282	0.511	0	ENSMUSG00000049606	Zfp644
14	Vasc	0	-0.437738	0.167	0.25	0	ENSMUSG00000024713	Pcsk5
14	Vasc	0	-0.437829	0.033	0.293	0	ENSMUSG00000062444	Ap3b2
14	Vasc	0	-0.438185	0.129	0.389	0	ENSMUSG00000028657	Ppt1
14	Vasc	0	-0.438367	0.284	0.51	0	ENSMUSG00000055531	Cpsf6
14	Vasc	0	-0.438686	0.399	0.598	0	ENSMUSG00000032621	Srek1
14	Vasc	0	-0.438831	0.246	0.49	0	ENSMUSG00000020074	Ccar1
14	Vasc	0	-0.438977	0.216	0.446	0	ENSMUSG00000026565	Pou2f1
14	Vasc	0	-0.439084	0.079	0.336	0	ENSMUSG00000034653	Ythdc2
14	Vasc	0	-0.439418	0.448	0.64	0	ENSMUSG00000055065	Ddx17
14	Vasc	0	-0.439668	0.241	0.46	0	ENSMUSG00000018474	Chd3
14	Vasc	0	-0.439705	0.275	0.51	0	ENSMUSG00000027303	Ptpra
14	Vasc	0	-0.439982	0.034	0.253	0	ENSMUSG00000025475	Adgra1
14	Vasc	0	-0.440436	0.066	0.304	0	ENSMUSG00000002997	Prkar2b
14	Vasc	0	-0.440577	0.095	0.349	0	ENSMUSG00000040389	Wdr47
14	Vasc	0	-0.44081	0.18	0.398	0	ENSMUSG00000016493	Cd46
14	Vasc	0	-0.441119	0.115	0.369	0	ENSMUSG00000035051	Dhx57
14	Vasc	0	-0.441132	0.154	0.394	0	ENSMUSG00000038084	Opa1
14	Vasc	0	-0.441443	0.342	0.55	0	ENSMUSG00000020390	Ube2b
14	Vasc	0	-0.441494	0.11	0.347	0	ENSMUSG00000039842	Mcph1
14	Vasc	0	-0.441738	0.074	0.328	0	ENSMUSG00000069072	Slc7a14
14	Vasc	0	-0.441762	0.363	0.551	0	ENSMUSG00000022010	Tsc22d1
14	Vasc	0	-0.441892	0.119	0.356	0	ENSMUSG00000041729	Coro2b
14	Vasc	0	-0.441928	0.183	0.412	0	ENSMUSG00000035161	Ints6
14	Vasc	0	-0.442186	0.217	0.463	0	ENSMUSG00000029505	Ep400
14	Vasc	0	-0.442203	0.034	0.142	0	ENSMUSG00000115529	9630013A20Rik
14	Vasc	0	-0.442279	0.224	0.45	0	ENSMUSG00000032411	Tfdp2
14	Vasc	0	-0.44239	0.127	0.374	0	ENSMUSG00000031732	Phlpp2
14	Vasc	0	-0.442558	0.033	0.282	0	ENSMUSG00000021720	Rnf180
14	Vasc	0	-0.442588	0.186	0.407	0	ENSMUSG00000062115	Rai1
14	Vasc	0	-0.443034	0.168	0.42	0	ENSMUSG00000030760	Acer3
14	Vasc	0	-0.443067	0.32	0.534	0	ENSMUSG00000032410	Xrn1
14	Vasc	0	-0.443275	0.069	0.311	0	ENSMUSG00000029636	Wasf3
14	Vasc	0	-0.443676	0.262	0.48	0	ENSMUSG00000003226	Ranbp2
14	Vasc	0	-0.443733	0.165	0.408	0	ENSMUSG00000049658	Bdp1
14	Vasc	0	-0.444537	0.3	0.523	0	ENSMUSG00000034354	Mtmr3
14	Vasc	0	-0.444706	0.278	0.511	0	ENSMUSG00000006191	Cdkal1
14	Vasc	0	-0.444729	0.09	0.334	0	ENSMUSG00000038816	Ctnnal1
14	Vasc	0	-0.444826	0.052	0.308	0	ENSMUSG00000022456	Sept3
14	Vasc	0	-0.444844	0.169	0.414	0	ENSMUSG00000021500	Ddx46
14	Vasc	0	-0.445174	0.515	0.673	0	ENSMUSG00000020954	Strn3
14	Vasc	0	-0.445411	0.34	0.556	0	ENSMUSG00000025019	Lcor
14	Vasc	0	-0.445521	0.024	0.249	0	ENSMUSG00000032530	Lyzl4
14	Vasc	0	-0.445575	0.078	0.289	0	ENSMUSG00000023809	Rps6ka2
14	Vasc	0	-0.445748	0.313	0.539	0	ENSMUSG00000048000	Gigyf2
14	Vasc	0	-0.44598	0.061	0.277	0	ENSMUSG00000044176	Spink10
14	Vasc	0	-0.446451	0.19	0.441	0	ENSMUSG00000041215	Yeats2
14	Vasc	0	-0.446604	0.324	0.531	0	ENSMUSG00000009470	Tnpo1
14	Vasc	0	-0.446925	0.292	0.519	0	ENSMUSG00000037234	Hook3
14	Vasc	0	-0.447187	0.252	0.488	0	ENSMUSG00000053838	Nudcd3
14	Vasc	0	-0.447282	0.098	0.354	0	ENSMUSG00000053289	Ddx10
14	Vasc	0	-0.447939	0.124	0.308	0	ENSMUSG00000027748	Trpc4
14	Vasc	0	-0.448301	0.112	0.332	0	ENSMUSG00000055723	Rras2
14	Vasc	0	-0.44847	0.206	0.434	0	ENSMUSG00000028796	Phc2
14	Vasc	0	-0.448556	0.013	0.246	0	ENSMUSG00000087459	Csmd2os
14	Vasc	0	-0.448599	0.059	0.3	0	ENSMUSG00000086212	Mkln1os
14	Vasc	0	-0.448656	0.022	0.257	0	ENSMUSG00000092545	Gm20319
14	Vasc	0	-0.449443	0.075	0.329	0	ENSMUSG00000032705	Exd2
14	Vasc	0	-0.449562	0.235	0.472	0	ENSMUSG00000034761	Map4k5
14	Vasc	0	-0.44959	0.282	0.502	0	ENSMUSG00000029106	Add1
14	Vasc	0	-0.449869	0.208	0.442	0	ENSMUSG00000039753	Fbxl5
14	Vasc	0	-0.450186	0.062	0.33	0	ENSMUSG00000038178	Slc43a2
14	Vasc	0	-0.450187	0.022	0.276	0	ENSMUSG00000100192	Gm29587
14	Vasc	0	-0.450265	0.171	0.414	0	ENSMUSG00000058756	Thra
14	Vasc	0	-0.450986	0.14	0.384	0	ENSMUSG00000019951	Uhrf1bp1l
14	Vasc	0	-0.451521	0.303	0.517	0	ENSMUSG00000040407	Akap9
14	Vasc	0	-0.451533	0.194	0.439	0	ENSMUSG00000055447	Cd47
14	Vasc	0	-0.451693	0.071	0.313	0	ENSMUSG00000036760	Kcnk9
14	Vasc	0	-0.451697	0.171	0.396	0	ENSMUSG00000038844	Kif16b
14	Vasc	0	-0.451778	0.131	0.385	0	ENSMUSG00000027581	Stmn3
14	Vasc	0	-0.451802	0.205	0.448	0	ENSMUSG00000078919	Dpm1
14	Vasc	0	-0.451885	0.046	0.309	0	ENSMUSG00000047013	Fbxo41
14	Vasc	0	-0.451974	0.325	0.535	0	ENSMUSG00000005371	Fbxo11
14	Vasc	0	-0.452888	0.241	0.47	0	ENSMUSG00000022064	Pibf1
14	Vasc	0	-0.453063	0.108	0.36	0	ENSMUSG00000042050	Wdr60
14	Vasc	0	-0.453158	0.423	0.614	0	ENSMUSG00000013663	Pten
14	Vasc	0	-0.45339	0.383	0.525	0	ENSMUSG00000039943	Plcb4
14	Vasc	0	-0.453448	0.253	0.47	0	ENSMUSG00000039262	Prrc2b
14	Vasc	0	-0.454093	0.225	0.444	0	ENSMUSG00000026153	Fam135a
14	Vasc	0	-0.454238	0.202	0.447	0	ENSMUSG00000026761	Orc4
14	Vasc	0	-0.454499	0.265	0.493	0	ENSMUSG00000073563	Csnk1g3
14	Vasc	0	-0.454569	0.14	0.387	0	ENSMUSG00000055817	Mta3
14	Vasc	0	-0.454716	0.107	0.375	0	ENSMUSG00000023118	Sympk
14	Vasc	0	-0.454758	0.053	0.319	0	ENSMUSG00000085363	Gm15478
14	Vasc	0	-0.454826	0.036	0.286	0	ENSMUSG00000027489	Necab3
14	Vasc	0	-0.454904	0.106	0.365	0	ENSMUSG00000021830	Txndc16
14	Vasc	0	-0.455016	0.077	0.343	0	ENSMUSG00000028782	Adgrb2
14	Vasc	0	-0.455198	0.107	0.359	0	ENSMUSG00000040040	Ift88
14	Vasc	0	-0.455271	0.246	0.486	0	ENSMUSG00000053907	Mat2a
14	Vasc	0	-0.455328	0.214	0.471	0	ENSMUSG00000015087	Rabl6
14	Vasc	0	-0.456101	0.075	0.338	0	ENSMUSG00000041889	Shisa4
14	Vasc	0	-0.45641	0.323	0.542	0	ENSMUSG00000036893	Ehmt1
14	Vasc	0	-0.456546	0.646	0.705	0	ENSMUSG00000024238	Zeb1
14	Vasc	0	-0.45665	0.154	0.405	0	ENSMUSG00000043535	Setx
14	Vasc	0	-0.456888	0.115	0.372	0	ENSMUSG00000027108	Ola1
14	Vasc	0	-0.457196	0.072	0.334	0	ENSMUSG00000086805	4932443L11Rik
14	Vasc	0	-0.457409	0.315	0.535	0	ENSMUSG00000041297	Cdk13
14	Vasc	0	-0.457654	0.18	0.431	0	ENSMUSG00000047126	Cltc
14	Vasc	0	-0.457699	0.278	0.456	0	ENSMUSG00000001036	Epn2
14	Vasc	0	-0.457723	0.068	0.273	0	ENSMUSG00000042942	Greb1l
14	Vasc	0	-0.457799	0.091	0.343	0	ENSMUSG00000056267	Cep70
14	Vasc	0	-0.458237	0.083	0.347	0	ENSMUSG00000025137	Pcyt2
14	Vasc	0	-0.458337	0.072	0.335	0	ENSMUSG00000034675	Dbn1
14	Vasc	0	-0.458456	0.132	0.387	0	ENSMUSG00000041570	Camsap2
14	Vasc	0	-0.458486	0.072	0.329	0	ENSMUSG00000019856	Fam184a
14	Vasc	0	-0.459049	0.067	0.344	0	ENSMUSG00000004187	Kifc2
14	Vasc	0	-0.459272	0.24	0.489	0	ENSMUSG00000043241	Upf2
14	Vasc	0	-0.459531	0.03	0.291	0	ENSMUSG00000031709	Tbc1d9
14	Vasc	0	-0.459653	0.107	0.372	0	ENSMUSG00000027175	Tcp11l1
14	Vasc	0	-0.460219	0.224	0.457	0	ENSMUSG00000034154	Ino80
14	Vasc	0	-0.460395	0.106	0.322	0	ENSMUSG00000056820	Tsnax
14	Vasc	0	-0.460545	0.147	0.406	0	ENSMUSG00000006273	Atp6v1b2
14	Vasc	0	-0.460556	0.042	0.248	0	ENSMUSG00000021098	4930447C04Rik
14	Vasc	0	-0.460717	0.071	0.23	0	ENSMUSG00000031997	Trpc6
14	Vasc	0	-0.460855	0.44	0.639	0	ENSMUSG00000022812	Gsk3b
14	Vasc	0	-0.460865	0.114	0.375	0	ENSMUSG00000022463	Srebf2
14	Vasc	0	-0.460955	0.233	0.47	0	ENSMUSG00000062627	Mysm1
14	Vasc	0	-0.46161	0.225	0.463	0	ENSMUSG00000031703	Itfg1
14	Vasc	0	-0.461954	0.074	0.329	0	ENSMUSG00000100252	Mir124-2hg
14	Vasc	0	-0.462435	0.145	0.375	0	ENSMUSG00000020823	Sec14l1
14	Vasc	0	-0.462543	0.021	0.256	0	ENSMUSG00000109849	Gm45645
14	Vasc	0	-0.463108	0.027	0.282	0	ENSMUSG00000087431	Gm16054
14	Vasc	0	-0.463387	0.197	0.448	0	ENSMUSG00000053436	Mapk14
14	Vasc	0	-0.463516	0.092	0.353	0	ENSMUSG00000040327	Cul9
14	Vasc	0	-0.463712	0.025	0.292	0	ENSMUSG00000053395	Cacng8
14	Vasc	0	-0.463723	0.114	0.385	0	ENSMUSG00000022472	Desi1
14	Vasc	0	-0.463943	0.201	0.452	0	ENSMUSG00000048118	Arid4a
14	Vasc	0	-0.464216	0.084	0.33	0	ENSMUSG00000020255	D10Wsu102e
14	Vasc	0	-0.464483	0.262	0.498	0	ENSMUSG00000044791	Setd2
14	Vasc	0	-0.464623	0.44	0.633	0	ENSMUSG00000024576	Csnk1a1
14	Vasc	0	-0.464768	0.149	0.401	0	ENSMUSG00000058388	Phtf1
14	Vasc	0	-0.464858	0.077	0.336	0	ENSMUSG00000035064	Eef2k
14	Vasc	0	-0.465351	0.216	0.445	0	ENSMUSG00000034574	Daam1
14	Vasc	0	-0.465458	0.073	0.306	0	ENSMUSG00000001542	Ell2
14	Vasc	0	-0.465488	0.071	0.295	0	ENSMUSG00000086312	Gm15336
14	Vasc	0	-0.4655	0.258	0.489	0	ENSMUSG00000038518	Jarid2
14	Vasc	0	-0.465758	0.08	0.342	0	ENSMUSG00000058006	Mdn1
14	Vasc	0	-0.465847	0.295	0.535	0	ENSMUSG00000038267	Slc22a23
14	Vasc	0	-0.46656	0.119	0.287	0	ENSMUSG00000060487	Samd5
14	Vasc	0	-0.466706	0.029	0.286	0	ENSMUSG00000046613	Vwa5b2
14	Vasc	0	-0.466714	0.015	0.277	0	ENSMUSG00000098233	Gm26954
14	Vasc	0	-0.466837	0.438	0.629	0	ENSMUSG00000029647	Pan3
14	Vasc	0	-0.467804	0.102	0.362	0	ENSMUSG00000024120	Lrpprc
14	Vasc	0	-0.467983	0.146	0.409	0	ENSMUSG00000032481	Smarcc1
14	Vasc	0	-0.468002	0.147	0.371	0	ENSMUSG00000038481	Cdk19
14	Vasc	0	-0.468003	0.65	0.791	0	ENSMUSG00000040459	Arglu1
14	Vasc	0	-0.468164	0.128	0.387	0	ENSMUSG00000039318	Rab3gap2
14	Vasc	0	-0.468333	0.013	0.27	0	ENSMUSG00000099013	Gm27153
14	Vasc	0	-0.468359	0.351	0.503	0	ENSMUSG00000019947	Arid5b
14	Vasc	0	-0.468601	0.143	0.399	0	ENSMUSG00000027201	Myef2
14	Vasc	0	-0.468693	0.219	0.463	0	ENSMUSG00000028960	Ube4b
14	Vasc	0	-0.468822	0.171	0.315	0	ENSMUSG00000024867	Pip5k1b
14	Vasc	0	-0.468962	0.162	0.258	0	ENSMUSG00000049690	Nckap5
14	Vasc	0	-0.46917	0.116	0.369	0	ENSMUSG00000089872	Rps6kc1
14	Vasc	0	-0.469428	0.19	0.438	0	ENSMUSG00000025104	Hdgfl3
14	Vasc	0	-0.469582	0.164	0.432	0	ENSMUSG00000022477	Aco2
14	Vasc	0	-0.469584	0.147	0.423	0	ENSMUSG00000029711	Epo
14	Vasc	0	-0.469594	0.19	0.452	0	ENSMUSG00000097537	2610020C07Rik
14	Vasc	0	-0.46968	0.271	0.509	0	ENSMUSG00000035623	Rsf1
14	Vasc	0	-0.470249	0.18	0.452	0	ENSMUSG00000006651	Aplp1
14	Vasc	0	-0.470328	0.256	0.518	0	ENSMUSG00000032340	Neo1
14	Vasc	0	-0.470433	0.014	0.267	0	ENSMUSG00000114218	Gm47423
14	Vasc	0	-0.47055	0.199	0.454	0	ENSMUSG00000028423	Nfx1
14	Vasc	0	-0.470631	0.199	0.434	0	ENSMUSG00000005034	Prkacb
14	Vasc	0	-0.470661	0.134	0.37	0	ENSMUSG00000025762	Larp1b
14	Vasc	0	-0.470671	0.296	0.509	0	ENSMUSG00000058997	Vwa8
14	Vasc	0	-0.47077	0.198	0.445	0	ENSMUSG00000019795	Pcmt1
14	Vasc	0	-0.470777	0.307	0.531	0	ENSMUSG00000020530	Ggnbp2
14	Vasc	0	-0.470907	0.259	0.494	0	ENSMUSG00000037058	Paip2
14	Vasc	0	-0.470917	0.128	0.392	0	ENSMUSG00000004865	Srpk1
14	Vasc	0	-0.470975	0.293	0.52	0	ENSMUSG00000034544	Rsrc1
14	Vasc	0	-0.471006	0.244	0.484	0	ENSMUSG00000022100	Xpo7
14	Vasc	0	-0.47111	0.093	0.361	0	ENSMUSG00000091558	Gm17227
14	Vasc	0	-0.47111	0.293	0.519	0	ENSMUSG00000033545	Znrf1
14	Vasc	0	-0.471344	0.151	0.416	0	ENSMUSG00000039233	Tbce
14	Vasc	0	-0.471456	0.317	0.55	0	ENSMUSG00000029064	Gnb1
14	Vasc	0	-0.471568	0.18	0.435	0	ENSMUSG00000092368	A930015D03Rik
14	Vasc	0	-0.47184	0.085	0.358	0	ENSMUSG00000110580	D830024N08Rik
14	Vasc	0	-0.471892	0.063	0.296	0	ENSMUSG00000048834	Vstm2a
14	Vasc	0	-0.471992	0.14	0.403	0	ENSMUSG00000034723	Tmx4
14	Vasc	0	-0.472182	0.182	0.433	0	ENSMUSG00000029439	Sfswap
14	Vasc	0	-0.472283	0.073	0.342	0	ENSMUSG00000047037	Nipa1
14	Vasc	0	-0.472966	0.289	0.729	0	ENSMUSG00000026904	Slc4a10
14	Vasc	0	-0.473118	0.33	0.564	0	ENSMUSG00000025558	Dock9
14	Vasc	0	-0.473139	0.423	0.626	0	ENSMUSG00000001175	Calm1
14	Vasc	0	-0.473157	0.11	0.341	0	ENSMUSG00000021277	Traf3
14	Vasc	0	-0.473195	0.014	0.246	0	ENSMUSG00000086022	Rad51ap2
14	Vasc	0	-0.473297	0.035	0.208	0	ENSMUSG00000084764	Grip1os2
14	Vasc	0	-0.473534	0.045	0.29	0	ENSMUSG00000021130	Galnt16
14	Vasc	0	-0.473841	0.04	0.304	0	ENSMUSG00000087579	Hectd2os
14	Vasc	0	-0.474007	0.122	0.391	0	ENSMUSG00000030374	Strn4
14	Vasc	0	-0.474017	0.255	0.485	0	ENSMUSG00000052698	Tln2
14	Vasc	0	-0.474117	0.254	0.437	0	ENSMUSG00000060206	Zfp462
14	Vasc	0	-0.474335	0.025	0.281	0	ENSMUSG00000105975	Gm42609
14	Vasc	0	-0.474381	0.163	0.415	0	ENSMUSG00000039987	Phtf2
14	Vasc	0	-0.475312	0.058	0.329	0	ENSMUSG00000021451	Sema4d
14	Vasc	0	-0.475378	0.152	0.417	0	ENSMUSG00000032187	Smarca4
14	Vasc	0	-0.47574	0.09	0.362	0	ENSMUSG00000038884	Shfl
14	Vasc	0	-0.475919	0.141	0.388	0	ENSMUSG00000038446	Cdc40
14	Vasc	0	-0.476032	0.066	0.317	0	ENSMUSG00000040729	Cep126
14	Vasc	0	-0.476061	0.036	0.308	0	ENSMUSG00000029121	Crmp1
14	Vasc	0	-0.476226	0.18	0.449	0	ENSMUSG00000026083	Eif5b
14	Vasc	0	-0.476284	0.212	0.469	0	ENSMUSG00000060073	Psma3
14	Vasc	0	-0.476372	0.135	0.361	0	ENSMUSG00000024805	Pcgf5
14	Vasc	0	-0.476565	0.333	0.559	0	ENSMUSG00000025224	Gbf1
14	Vasc	0	-0.476708	0.153	0.384	0	ENSMUSG00000058070	Eml1
14	Vasc	0	-0.477066	0.222	0.442	0	ENSMUSG00000056268	Dennd1b
14	Vasc	0	-0.47712	0.03	0.303	0	ENSMUSG00000000223	Drp2
14	Vasc	0	-0.477197	0.159	0.413	0	ENSMUSG00000020111	Micu1
14	Vasc	0	-0.477345	0.032	0.178	0	ENSMUSG00000026347	Tmem163
14	Vasc	0	-0.477399	0.251	0.458	0	ENSMUSG00000097971	Gm26917
14	Vasc	0	-0.477462	0.075	0.292	0	ENSMUSG00000086584	Gm12002
14	Vasc	0	-0.477997	0.09	0.273	0	ENSMUSG00000097834	Gm26911
14	Vasc	0	-0.478194	0.238	0.493	0	ENSMUSG00000017421	Zfp207
14	Vasc	0	-0.478554	0.017	0.258	0	ENSMUSG00000045201	Lrrc3b
14	Vasc	0	-0.478828	0.311	0.546	0	ENSMUSG00000040481	Bptf
14	Vasc	0	-0.478949	0.207	0.45	0	ENSMUSG00000027652	Ralgapb
14	Vasc	0	-0.478983	0.141	0.414	0	ENSMUSG00000009741	Ubp1
14	Vasc	0	-0.479316	0.087	0.371	0	ENSMUSG00000024830	Rps6kb2
14	Vasc	0	-0.479565	0.121	0.357	0	ENSMUSG00000020231	Dip2a
14	Vasc	0	-0.479761	0.031	0.214	0	ENSMUSG00000090116	Gm15680
14	Vasc	0	-0.480616	0.167	0.426	0	ENSMUSG00000038072	Galnt11
14	Vasc	0	-0.480718	0.061	0.326	0	ENSMUSG00000005899	Smpd4
14	Vasc	0	-0.480728	0.152	0.401	0	ENSMUSG00000019923	Zwint
14	Vasc	0	-0.480848	0.026	0.127	0	ENSMUSG00000045648	Vwc2l
14	Vasc	0	-0.480973	0.357	0.563	0	ENSMUSG00000024286	Ccny
14	Vasc	0	-0.482048	0.178	0.434	0	ENSMUSG00000052298	Cdc42se2
14	Vasc	0	-0.482104	0.075	0.341	0	ENSMUSG00000051379	Flrt3
14	Vasc	0	-0.482154	0.053	0.304	0	ENSMUSG00000061411	Nol4l
14	Vasc	0	-0.482268	0.247	0.492	0	ENSMUSG00000021051	Ppp2r5e
14	Vasc	0	-0.482481	0.206	0.443	0	ENSMUSG00000049106	Dcaf5
14	Vasc	0	-0.482551	0.297	0.449	0	ENSMUSG00000037148	Arhgap10
14	Vasc	0	-0.48316	0.274	0.513	0	ENSMUSG00000046201	Scaf8
14	Vasc	0	-0.483522	0.036	0.288	0	ENSMUSG00000022416	Cacna1i
14	Vasc	0	-0.483873	0.227	0.472	0	ENSMUSG00000038533	Cbfa2t2
14	Vasc	0	-0.484224	0.089	0.356	0	ENSMUSG00000031295	Phka2
14	Vasc	0	-0.484409	0.311	0.551	0	ENSMUSG00000059586	Nsmce2
14	Vasc	0	-0.484639	0.028	0.222	0	ENSMUSG00000028360	Slc44a5
14	Vasc	0	-0.484686	0.067	0.327	0	ENSMUSG00000110710	C78859
14	Vasc	0	-0.48475	0.231	0.464	0	ENSMUSG00000041997	Tlk1
14	Vasc	0	-0.484783	0.168	0.434	0	ENSMUSG00000001173	Ocrl
14	Vasc	0	-0.484815	0.015	0.222	0	ENSMUSG00000085822	Gm15584
14	Vasc	0	-0.485089	0.046	0.268	0	ENSMUSG00000063446	Plppr1
14	Vasc	0	-0.4851	0.175	0.431	0	ENSMUSG00000013495	Tmem175
14	Vasc	0	-0.485356	0.153	0.416	0	ENSMUSG00000022702	Hira
14	Vasc	0	-0.485362	0.105	0.377	0	ENSMUSG00000046329	Slc25a23
14	Vasc	0	-0.485576	0.256	0.494	0	ENSMUSG00000024294	Mib1
14	Vasc	0	-0.485639	0.218	0.484	0	ENSMUSG00000024277	Mapre2
14	Vasc	0	-0.485652	0.085	0.357	0	ENSMUSG00000072769	Gm10419
14	Vasc	0	-0.485759	0.082	0.326	0	ENSMUSG00000091476	Catspere2
14	Vasc	0	-0.485884	0.09	0.351	0	ENSMUSG00000018800	Abca5
14	Vasc	0	-0.48641	0.161	0.387	0	ENSMUSG00000052155	Acvr2a
14	Vasc	0	-0.487124	0.095	0.372	0	ENSMUSG00000021275	Tecpr2
14	Vasc	0	-0.487334	0.044	0.318	0	ENSMUSG00000028328	Tmod1
14	Vasc	0	-0.487427	0.038	0.239	0	ENSMUSG00000049420	Tmem200a
14	Vasc	0	-0.487556	0.106	0.387	0	ENSMUSG00000037902	Sirpa
14	Vasc	0	-0.487689	0.047	0.316	0	ENSMUSG00000028078	Dclk2
14	Vasc	0	-0.487717	0.2	0.465	0	ENSMUSG00000028020	Glrb
14	Vasc	0	-0.487956	0.071	0.342	0	ENSMUSG00000057363	Uxs1
14	Vasc	0	-0.488036	0.284	0.52	0	ENSMUSG00000046138	9930021J03Rik
14	Vasc	0	-0.488118	0.011	0.274	0	ENSMUSG00000085845	Gm13944
14	Vasc	0	-0.488178	0.131	0.39	0	ENSMUSG00000057614	Gnai1
14	Vasc	0	-0.489125	0.047	0.151	0	ENSMUSG00000055471	Alk
14	Vasc	0	-0.489361	0.237	0.478	0	ENSMUSG00000032855	Pkd1
14	Vasc	0	-0.489429	0.029	0.273	0	ENSMUSG00000022269	March11
14	Vasc	0	-0.489698	0.21	0.475	0	ENSMUSG00000061136	Prpf40a
14	Vasc	0	-0.49014	0.046	0.286	0	ENSMUSG00000087086	Gm13269
14	Vasc	0	-0.490305	0.204	0.467	0	ENSMUSG00000033364	Usp37
14	Vasc	0	-0.490574	0.325	0.56	0	ENSMUSG00000061904	Slc25a3
14	Vasc	0	-0.490724	0.17	0.409	0	ENSMUSG00000028518	Prkaa2
14	Vasc	0	-0.491524	0.249	0.508	0	ENSMUSG00000020680	Taf15
14	Vasc	0	-0.491688	0.521	0.713	0	ENSMUSG00000034160	Ogt
14	Vasc	0	-0.491803	0.208	0.468	0	ENSMUSG00000020721	Helz
14	Vasc	0	-0.492039	0.289	0.525	0	ENSMUSG00000020640	Itsn2
14	Vasc	0	-0.492452	0.271	0.517	0	ENSMUSG00000042390	Gatad2b
14	Vasc	0	-0.492519	0.059	0.329	0	ENSMUSG00000025375	Aatk
14	Vasc	0	-0.492712	0.219	0.471	0	ENSMUSG00000035401	Emsy
14	Vasc	0	-0.49297	0.486	0.643	0	ENSMUSG00000029207	Apbb2
14	Vasc	0	-0.49375	0.157	0.422	0	ENSMUSG00000021262	Evl
14	Vasc	0	-0.493824	0.27	0.517	0	ENSMUSG00000004591	Pkn2
14	Vasc	0	-0.493887	0.032	0.275	0	ENSMUSG00000041552	Ptchd1
14	Vasc	0	-0.493907	0.513	0.689	0	ENSMUSG00000030795	Fus
14	Vasc	0	-0.493952	0.087	0.366	0	ENSMUSG00000021066	Atl1
14	Vasc	0	-0.494037	0.394	0.557	0	ENSMUSG00000058013	Sept11
14	Vasc	0	-0.494044	0.046	0.327	0	ENSMUSG00000041351	Rap1gap
14	Vasc	0	-0.494228	0.234	0.487	0	ENSMUSG00000028826	Maco1
14	Vasc	0	-0.49424	0.069	0.317	0	ENSMUSG00000091908	Gm17231
14	Vasc	0	-0.494266	0.066	0.342	0	ENSMUSG00000022208	Jph4
14	Vasc	0	-0.49452	0.078	0.356	0	ENSMUSG00000026207	Speg
14	Vasc	0	-0.494869	0.406	0.623	0	ENSMUSG00000026219	Trip12
14	Vasc	0	-0.494877	0.313	0.547	0	ENSMUSG00000022185	Acin1
14	Vasc	0	-0.495107	0.109	0.375	0	ENSMUSG00000044629	Cnrip1
14	Vasc	0	-0.495242	0.251	0.495	0	ENSMUSG00000022974	Paxbp1
14	Vasc	0	-0.495321	0.235	0.494	0	ENSMUSG00000071669	Snx29
14	Vasc	0	-0.495498	0.35	0.586	0	ENSMUSG00000038535	Zfp280d
14	Vasc	0	-0.496273	0.15	0.418	0	ENSMUSG00000037426	Depdc5
14	Vasc	0	-0.496532	0.525	0.722	0	ENSMUSG00000021488	Nsd1
14	Vasc	0	-0.496819	0.207	0.466	0	ENSMUSG00000036099	Vezt
14	Vasc	0	-0.497648	0.358	0.568	0	ENSMUSG00000021171	Esyt2
14	Vasc	0	-0.497914	0.181	0.445	0	ENSMUSG00000028771	Ptpn12
14	Vasc	0	-0.497972	0.192	0.456	0	ENSMUSG00000025816	Sec61a2
14	Vasc	0	-0.498164	0.321	0.535	0	ENSMUSG00000000127	Fer
14	Vasc	0	-0.498271	0.031	0.217	0	ENSMUSG00000052430	Bmpr1b
14	Vasc	0	-0.498365	0.22	0.483	0	ENSMUSG00000021764	Ndufs4
14	Vasc	0	-0.49898	0.241	0.496	0	ENSMUSG00000020166	Cnot2
14	Vasc	0	-0.499059	0.011	0.277	0	ENSMUSG00000085745	Gm14372
14	Vasc	0	-0.499236	0.318	0.556	0	ENSMUSG00000029203	Ube2k
14	Vasc	0	-0.499272	0.063	0.301	0	ENSMUSG00000047261	Gap43
14	Vasc	0	-0.500075	0.215	0.463	0	ENSMUSG00000027364	Usp50
14	Vasc	0	-0.500095	0.187	0.433	0	ENSMUSG00000028207	Asph
14	Vasc	0	-0.500199	0.3	0.545	0	ENSMUSG00000048874	Phf3
14	Vasc	0	-0.500333	0.387	0.598	0	ENSMUSG00000024290	Rock1
14	Vasc	0	-0.500996	0.03	0.289	0	ENSMUSG00000063430	Wscd2
14	Vasc	0	-0.501184	0.24	0.496	0	ENSMUSG00000020883	Fbxl20
14	Vasc	0	-0.501222	0.119	0.402	0	ENSMUSG00000061589	Dot1l
14	Vasc	0	-0.501315	0.364	0.561	0	ENSMUSG00000032253	Phip
14	Vasc	0	-0.50181	0.065	0.354	0	ENSMUSG00000030411	Nova2
14	Vasc	0	-0.502287	0.199	0.395	0	ENSMUSG00000031822	Gse1
14	Vasc	0	-0.502343	0.171	0.406	0	ENSMUSG00000044229	Nxpe4
14	Vasc	0	-0.502546	0.144	0.397	0	ENSMUSG00000116673	A630089N07Rik
14	Vasc	0	-0.502752	0.274	0.525	0	ENSMUSG00000025982	Sf3b1
14	Vasc	0	-0.502778	0.194	0.448	0	ENSMUSG00000038708	Golga4
14	Vasc	0	-0.503034	0.141	0.369	0	ENSMUSG00000031758	Cdyl2
14	Vasc	0	-0.503113	0.028	0.23	0	ENSMUSG00000032128	Robo3
14	Vasc	0	-0.50315	0.262	0.506	0	ENSMUSG00000052139	Babam2
14	Vasc	0	-0.503342	0.21	0.466	0	ENSMUSG00000020456	Ogdh
14	Vasc	0	-0.503776	0.287	0.526	0	ENSMUSG00000031010	Usp9x
14	Vasc	0	-0.504481	0.195	0.46	0	ENSMUSG00000027194	Ttc17
14	Vasc	0	-0.505026	0.208	0.485	0	ENSMUSG00000038095	Sbno1
14	Vasc	0	-0.505188	0.089	0.358	0	ENSMUSG00000028637	Ccdc30
14	Vasc	0	-0.505587	0.174	0.43	0	ENSMUSG00000021597	Slf1
14	Vasc	0	-0.505986	0.071	0.354	0	ENSMUSG00000039431	Mtmr7
14	Vasc	0	-0.506255	0.038	0.313	0	ENSMUSG00000110523	C230057M02Rik
14	Vasc	0	-0.506402	0.204	0.47	0	ENSMUSG00000036104	Rab3gap1
14	Vasc	0	-0.506493	0.046	0.31	0	ENSMUSG00000030671	Pde3b
14	Vasc	0	-0.506527	0.083	0.352	0	ENSMUSG00000092286	Dtnbos
14	Vasc	0	-0.507104	0.274	0.538	0	ENSMUSG00000020076	Ddx50
14	Vasc	0	-0.507481	0.249	0.503	0	ENSMUSG00000034377	Tulp4
14	Vasc	0	-0.508165	0.198	0.461	0	ENSMUSG00000073725	Lmbrd1
14	Vasc	0	-0.508187	0.106	0.331	0	ENSMUSG00000036273	Lrrk2
14	Vasc	0	-0.508313	0.12	0.394	0	ENSMUSG00000032839	Trpc1
14	Vasc	0	-0.508692	0.245	0.497	0	ENSMUSG00000036568	Bicral
14	Vasc	0	-0.508859	0.478	0.678	0	ENSMUSG00000026425	Srgap2
14	Vasc	0	-0.508879	0.143	0.417	0	ENSMUSG00000061288	Taok3
14	Vasc	0	-0.509048	0.071	0.35	0	ENSMUSG00000027605	Acss2
14	Vasc	0	-0.509106	0.068	0.295	0	ENSMUSG00000084890	A830036E02Rik
14	Vasc	0	-0.509192	0.33	0.553	0	ENSMUSG00000028820	Sfpq
14	Vasc	0	-0.509351	0.268	0.525	0	ENSMUSG00000028809	Srrm1
14	Vasc	0	-0.50953	0.249	0.51	0	ENSMUSG00000027680	Fxr1
14	Vasc	0	-0.509587	0.123	0.408	0	ENSMUSG00000028403	Zdhhc21
14	Vasc	0	-0.509628	0.063	0.341	0	ENSMUSG00000042182	Bend6
14	Vasc	0	-0.509657	0.167	0.432	0	ENSMUSG00000028538	St3gal3
14	Vasc	0	-0.510714	0.235	0.497	0	ENSMUSG00000026319	Relch
14	Vasc	0	-0.510764	0.083	0.383	0	ENSMUSG00000056413	Adap1
14	Vasc	0	-0.511366	0.346	0.591	0	ENSMUSG00000070544	Top1
14	Vasc	0	-0.511385	0.086	0.35	0	ENSMUSG00000039713	Plekhg5
14	Vasc	0	-0.512044	0.479	0.679	0	ENSMUSG00000022521	Crebbp
14	Vasc	0	-0.512249	0.222	0.492	0	ENSMUSG00000043432	Leng9
14	Vasc	0	-0.512367	0.027	0.204	0	ENSMUSG00000087301	Gm13629
14	Vasc	0	-0.512652	0.487	0.686	0	ENSMUSG00000028053	Ash1l
14	Vasc	0	-0.512969	0.111	0.382	0	ENSMUSG00000020024	Cep83
14	Vasc	0	-0.513087	0.084	0.379	0	ENSMUSG00000029166	Mapre3
14	Vasc	0	-0.51317	0.112	0.382	0	ENSMUSG00000042272	Sestd1
14	Vasc	0	-0.513531	0.169	0.439	0	ENSMUSG00000069094	Pde7a
14	Vasc	0	-0.51356	0.063	0.36	0	ENSMUSG00000031864	Ints10
14	Vasc	0	-0.513592	0.092	0.375	0	ENSMUSG00000029814	Igf2bp3
14	Vasc	0	-0.513951	0.2	0.448	0	ENSMUSG00000034832	Tet3
14	Vasc	0	-0.514047	0.226	0.503	0	ENSMUSG00000032407	U2surp
14	Vasc	0	-0.51456	0.276	0.52	0	ENSMUSG00000067851	Arfgef1
14	Vasc	0	-0.514596	0.163	0.434	0	ENSMUSG00000039270	Megf9
14	Vasc	0	-0.514978	0.037	0.274	0	ENSMUSG00000041771	Slc24a4
14	Vasc	0	-0.515345	0.262	0.497	0	ENSMUSG00000042292	Mrtfa
14	Vasc	0	-0.515369	0.143	0.408	0	ENSMUSG00000008206	Cers4
14	Vasc	0	-0.51558	0.103	0.395	0	ENSMUSG00000001157	Gmcl1
14	Vasc	0	-0.516177	0.299	0.551	0	ENSMUSG00000028484	Psip1
14	Vasc	0	-0.516197	0.686	0.786	0	ENSMUSG00000064345	mt-Nd2
14	Vasc	0	-0.516314	0.164	0.443	0	ENSMUSG00000040351	Ankib1
14	Vasc	0	-0.51662	0.092	0.372	0	ENSMUSG00000037788	Vopp1
14	Vasc	0	-0.516701	0.019	0.145	0	ENSMUSG00000055214	Pld5
14	Vasc	0	-0.51698	0.145	0.434	0	ENSMUSG00000032046	Abhd12
14	Vasc	0	-0.517041	0.044	0.281	0	ENSMUSG00000024524	Gnal
14	Vasc	0	-0.517475	0.197	0.468	0	ENSMUSG00000040760	Appl1
14	Vasc	0	-0.518167	0.225	0.487	0	ENSMUSG00000055670	Zzef1
14	Vasc	0	-0.518257	0.311	0.528	0	ENSMUSG00000024431	Nr3c1
14	Vasc	0	-0.518295	0.314	0.57	0	ENSMUSG00000027365	Trpm7
14	Vasc	0	-0.518975	0.182	0.437	0	ENSMUSG00000025269	Apex2
14	Vasc	0	-0.519059	0.124	0.398	0	ENSMUSG00000032470	Mras
14	Vasc	0	-0.519066	0.106	0.408	0	ENSMUSG00000002949	Timm44
14	Vasc	0	-0.519208	0.171	0.466	0	ENSMUSG00000032480	Dhx30
14	Vasc	0	-0.519217	0.159	0.433	0	ENSMUSG00000021929	Kpna3
14	Vasc	0	-0.519386	0.144	0.425	0	ENSMUSG00000042742	Bmt2
14	Vasc	0	-0.519596	0.391	0.587	0	ENSMUSG00000041112	Elmo1
14	Vasc	0	-0.519936	0.023	0.293	0	ENSMUSG00000090255	4921534H16Rik
14	Vasc	0	-0.520118	0.147	0.425	0	ENSMUSG00000063455	D630045J12Rik
14	Vasc	0	-0.520827	0.362	0.584	0	ENSMUSG00000078671	Chd2
14	Vasc	0	-0.520856	0.075	0.224	0	ENSMUSG00000063531	Sema3e
14	Vasc	0	-0.521453	0.369	0.617	0	ENSMUSG00000022194	Pabpn1
14	Vasc	0	-0.522638	0.04	0.306	0	ENSMUSG00000027560	Dok5
14	Vasc	0	-0.522988	0.243	0.509	0	ENSMUSG00000027167	Elp4
14	Vasc	0	-0.523032	0.127	0.408	0	ENSMUSG00000009207	Lnpk
14	Vasc	0	-0.523305	0.034	0.226	0	ENSMUSG00000026312	Cdh7
14	Vasc	0	-0.523425	0.114	0.384	0	ENSMUSG00000025586	Cpeb1
14	Vasc	0	-0.523496	0.685	0.827	0	ENSMUSG00000030516	Tjp1
14	Vasc	0	-0.523551	0.288	0.537	0	ENSMUSG00000001424	Snd1
14	Vasc	0	-0.523581	0.114	0.381	0	ENSMUSG00000030303	Far2
14	Vasc	0	-0.523856	0.093	0.394	0	ENSMUSG00000037351	Actr1b
14	Vasc	0	-0.524155	0.079	0.356	0	ENSMUSG00000029153	Ociad2
14	Vasc	0	-0.525017	0.096	0.385	0	ENSMUSG00000021007	Spata7
14	Vasc	0	-0.52503	0.062	0.355	0	ENSMUSG00000064202	4430402I18Rik
14	Vasc	0	-0.525421	0.144	0.429	0	ENSMUSG00000025262	Fam120c
14	Vasc	0	-0.525468	0.031	0.288	0	ENSMUSG00000099964	Gm29514
14	Vasc	0	-0.525624	0.129	0.395	0	ENSMUSG00000043259	Fam13c
14	Vasc	0	-0.526171	0.055	0.336	0	ENSMUSG00000036353	P2ry12
14	Vasc	0	-0.526199	0.102	0.394	0	ENSMUSG00000039230	Tbcd
14	Vasc	0	-0.526463	0.232	0.499	0	ENSMUSG00000017781	Pitpna
14	Vasc	0	-0.526952	0.05	0.348	0	ENSMUSG00000034171	Faah
14	Vasc	0	-0.527279	0.088	0.382	0	ENSMUSG00000022946	Dop1b
14	Vasc	0	-0.527421	0.148	0.413	0	ENSMUSG00000035268	Pkig
14	Vasc	0	-0.528368	0.214	0.47	0	ENSMUSG00000021140	Pcnx
14	Vasc	0	-0.52852	0.295	0.559	0	ENSMUSG00000008763	Man1a2
14	Vasc	0	-0.529037	0.223	0.489	0	ENSMUSG00000021338	Carmil1
14	Vasc	0	-0.529344	0.087	0.339	0	ENSMUSG00000067879	Vxn
14	Vasc	0	-0.529368	0.172	0.455	0	ENSMUSG00000028986	Klhl7
14	Vasc	0	-0.530043	0.094	0.303	0	ENSMUSG00000002688	Prkd1
14	Vasc	0	-0.530561	0.124	0.413	0	ENSMUSG00000042590	Ipo11
14	Vasc	0	-0.530608	0.067	0.376	0	ENSMUSG00000027603	Ggt7
14	Vasc	0	-0.530893	0.346	0.593	0	ENSMUSG00000037487	Ubr5
14	Vasc	0	-0.530951	0.045	0.279	0	ENSMUSG00000048004	Tmem196
14	Vasc	0	-0.531127	0.174	0.469	0	ENSMUSG00000036561	Ppp6r2
14	Vasc	0	-0.531148	0.076	0.336	0	ENSMUSG00000018427	Ypel2
14	Vasc	0	-0.531231	0.104	0.381	0	ENSMUSG00000035024	Ncapd3
14	Vasc	0	-0.532128	0.313	0.558	0	ENSMUSG00000035933	Cog5
14	Vasc	0	-0.532449	0.238	0.489	0	ENSMUSG00000026620	Mark1
14	Vasc	0	-0.532528	0.123	0.352	0	ENSMUSG00000043067	Dpy19l1
14	Vasc	0	-0.532661	0.05	0.302	0	ENSMUSG00000087022	9130024F11Rik
14	Vasc	0	-0.533072	0.059	0.372	0	ENSMUSG00000020333	Acsl6
14	Vasc	0	-0.533094	0.098	0.351	0	ENSMUSG00000087259	2610035D17Rik
14	Vasc	0	-0.533349	0.227	0.491	0	ENSMUSG00000033014	Trim33
14	Vasc	0	-0.533371	0.334	0.571	0	ENSMUSG00000053510	Nrd1
14	Vasc	0	-0.533409	0.121	0.324	0	ENSMUSG00000052560	Cpne8
14	Vasc	0	-0.533442	0.081	0.335	0	ENSMUSG00000028664	Ephb2
14	Vasc	0	-0.533584	0.292	0.528	0	ENSMUSG00000049550	Clip1
14	Vasc	0	-0.53439	0.306	0.551	0	ENSMUSG00000028397	Kdm4c
14	Vasc	0	-0.534771	0.194	0.477	0	ENSMUSG00000054280	Prr14l
14	Vasc	0	-0.534858	0.262	0.503	0	ENSMUSG00000026313	Hdac4
14	Vasc	0	-0.534904	0.056	0.342	0	ENSMUSG00000032224	Fam81a
14	Vasc	0	-0.535398	0.151	0.434	0	ENSMUSG00000053253	Ndfip2
14	Vasc	0	-0.535466	0.151	0.439	0	ENSMUSG00000051344	Plekhm3
14	Vasc	0	-0.535537	0.044	0.223	0	ENSMUSG00000048251	Bcl11b
14	Vasc	0	-0.535614	0.321	0.571	0	ENSMUSG00000020305	Asb3
14	Vasc	0	-0.535958	0.201	0.486	0	ENSMUSG00000025939	Ube2w
14	Vasc	0	-0.53615	0.055	0.311	0	ENSMUSG00000030616	Sytl2
14	Vasc	0	-0.536608	0.192	0.482	0	ENSMUSG00000047036	Zfp445
14	Vasc	0	-0.537708	0.059	0.359	0	ENSMUSG00000041220	Elovl6
14	Vasc	0	-0.537793	0.315	0.618	0	ENSMUSG00000029772	Ahcyl2
14	Vasc	0	-0.537983	0.042	0.271	0	ENSMUSG00000030226	Lmo3
14	Vasc	0	-0.538151	0.089	0.396	0	ENSMUSG00000018395	Kif3a
14	Vasc	0	-0.538737	0.034	0.34	0	ENSMUSG00000031376	Atp2b3
14	Vasc	0	-0.538776	0.204	0.467	0	ENSMUSG00000001911	Nfix
14	Vasc	0	-0.539207	0.069	0.373	0	ENSMUSG00000031256	Cstf2
14	Vasc	0	-0.539326	0.04	0.336	0	ENSMUSG00000085181	Gm12709
14	Vasc	0	-0.539537	0.037	0.25	0	ENSMUSG00000040972	Igsf21
14	Vasc	0	-0.53999	0.161	0.442	0	ENSMUSG00000020576	Nbas
14	Vasc	0	-0.540079	0.056	0.341	0	ENSMUSG00000041180	Hectd2
14	Vasc	0	-0.540188	0.052	0.338	0	ENSMUSG00000055116	Arntl
14	Vasc	0	-0.540275	0.31	0.568	0	ENSMUSG00000022914	Brwd1
14	Vasc	0	-0.540458	0.289	0.559	0	ENSMUSG00000004798	Ulk2
14	Vasc	0	-0.540468	0.266	0.538	0	ENSMUSG00000000600	Krit1
14	Vasc	0	-0.540599	0.31	0.556	0	ENSMUSG00000037533	Rapgef6
14	Vasc	0	-0.541553	0.057	0.295	0	ENSMUSG00000118257	9630014M24Rik
14	Vasc	0	-0.542471	0.134	0.396	0	ENSMUSG00000039114	Nrn1
14	Vasc	0	-0.542693	0.157	0.441	0	ENSMUSG00000025607	Copg2
14	Vasc	0	-0.543924	0.199	0.478	0	ENSMUSG00000032186	Tmod2
14	Vasc	0	-0.543951	0.14	0.434	0	ENSMUSG00000036712	Cyld
14	Vasc	0	-0.544395	0.385	0.629	0	ENSMUSG00000034269	Setd5
14	Vasc	0	-0.544878	0.19	0.485	0	ENSMUSG00000014668	Chfr
14	Vasc	0	-0.545428	0.108	0.361	0	ENSMUSG00000038764	Ptpn3
14	Vasc	0	-0.54562	0.039	0.176	0	ENSMUSG00000039579	Grin3a
14	Vasc	0	-0.546152	0.025	0.327	0	ENSMUSG00000034145	Tmem63c
14	Vasc	0	-0.547654	0.23	0.504	0	ENSMUSG00000029238	Clock
14	Vasc	0	-0.54769	0.183	0.48	0	ENSMUSG00000061313	Ddhd2
14	Vasc	0	-0.547954	0.167	0.461	0	ENSMUSG00000019039	Dalrd3
14	Vasc	0	-0.547985	0.043	0.335	0	ENSMUSG00000026443	Lrrn2
14	Vasc	0	-0.549173	0.153	0.425	0	ENSMUSG00000019970	Sgk1
14	Vasc	0	-0.549195	0.105	0.405	0	ENSMUSG00000021013	Ttc8
14	Vasc	0	-0.549207	0.018	0.262	0	ENSMUSG00000067973	Gm6994
14	Vasc	0	-0.549412	0.032	0.318	0	ENSMUSG00000041907	Gpr45
14	Vasc	0	-0.550221	0.311	0.544	0	ENSMUSG00000073147	5031425E22Rik
14	Vasc	0	-0.550258	0.081	0.383	0	ENSMUSG00000053799	Exoc6
14	Vasc	0	-0.550489	0.046	0.344	0	ENSMUSG00000037341	Slc9a7
14	Vasc	0	-0.55144	0.1	0.41	0	ENSMUSG00000035183	Slc24a5
14	Vasc	0	-0.55193	0.116	0.417	0	ENSMUSG00000027951	Adar
14	Vasc	0	-0.551944	0.101	0.381	0	ENSMUSG00000030729	Pgm2l1
14	Vasc	0	-0.552153	0.272	0.538	0	ENSMUSG00000079065	BC005561
14	Vasc	0	-0.552202	0.149	0.427	0	ENSMUSG00000061436	Hipk2
14	Vasc	0	-0.552419	0.188	0.47	0	ENSMUSG00000039478	Micu3
14	Vasc	0	-0.552715	0.272	0.516	0	ENSMUSG00000048410	Zfp407
14	Vasc	0	-0.553382	0.305	0.552	0	ENSMUSG00000035133	Arhgap5
14	Vasc	0	-0.553536	0.589	0.713	0	ENSMUSG00000064341	mt-Nd1
14	Vasc	0	-0.553706	0.473	0.687	0	ENSMUSG00000034647	Ankrd12
14	Vasc	0	-0.553747	0.11	0.4	0	ENSMUSG00000024935	Slc1a1
14	Vasc	0	-0.553844	0.3	0.57	0	ENSMUSG00000031592	Pcm1
14	Vasc	0	-0.553873	0.079	0.324	0	ENSMUSG00000058145	Adamts17
14	Vasc	0	-0.554008	0.035	0.291	0	ENSMUSG00000024511	Rab27b
14	Vasc	0	-0.554468	0.137	0.446	0	ENSMUSG00000026812	Tsc1
14	Vasc	0	-0.554839	0.292	0.549	0	ENSMUSG00000027189	Trim44
14	Vasc	0	-0.555407	0.126	0.43	0	ENSMUSG00000034525	Ice1
14	Vasc	0	-0.555696	0.116	0.412	0	ENSMUSG00000021047	Nova1
14	Vasc	0	-0.555705	0.751	0.829	0	ENSMUSG00000064370	mt-Cytb
14	Vasc	0	-0.555798	0.321	0.515	0	ENSMUSG00000052539	Magi3
14	Vasc	0	-0.556021	0.3	0.539	0	ENSMUSG00000035354	Uvrag
14	Vasc	0	-0.556715	0.05	0.349	0	ENSMUSG00000024186	Rgs11
14	Vasc	0	-0.557009	0.111	0.416	0	ENSMUSG00000032482	Cspg5
14	Vasc	0	-0.557298	0.277	0.552	0	ENSMUSG00000078489	Gm17106
14	Vasc	0	-0.557404	0.167	0.472	0	ENSMUSG00000013033	Adgrl1
14	Vasc	0	-0.557515	0.037	0.19	0	ENSMUSG00000098760	Gm2164
14	Vasc	0	-0.557521	0.033	0.345	0	ENSMUSG00000037747	Phyhipl
14	Vasc	0	-0.557659	0.373	0.626	0	ENSMUSG00000034610	Tut4
14	Vasc	0	-0.55802	0.211	0.496	0	ENSMUSG00000058230	Arhgap35
14	Vasc	0	-0.558066	0.053	0.359	0	ENSMUSG00000031028	Tub
14	Vasc	0	-0.558765	0.278	0.535	0	ENSMUSG00000027104	Atf2
14	Vasc	0	-0.559057	0.236	0.497	0	ENSMUSG00000089862	Umad1
14	Vasc	0	-0.559134	0.298	0.561	0	ENSMUSG00000021111	Papola
14	Vasc	0	-0.559215	0.187	0.482	0	ENSMUSG00000064061	Dzip3
14	Vasc	0	-0.559839	0.252	0.451	0	ENSMUSG00000044042	Fmn1
14	Vasc	0	-0.559927	0.242	0.502	0	ENSMUSG00000040782	Cop1
14	Vasc	0	-0.560063	0.193	0.482	0	ENSMUSG00000028274	Rngtt
14	Vasc	0	-0.560284	0.408	0.646	0	ENSMUSG00000029004	Kmt2e
14	Vasc	0	-0.560341	0.182	0.473	0	ENSMUSG00000026469	Xpr1
14	Vasc	0	-0.560426	0.156	0.448	0	ENSMUSG00000099401	Gm28375
14	Vasc	0	-0.560432	0.097	0.379	0	ENSMUSG00000043004	Gng2
14	Vasc	0	-0.560617	0.049	0.335	0	ENSMUSG00000040543	Pitpnm3
14	Vasc	0	-0.561008	0.317	0.586	0	ENSMUSG00000039219	Arid4b
14	Vasc	0	-0.56102	0.365	0.68	0	ENSMUSG00000028528	Dnajc6
14	Vasc	0	-0.561781	0.128	0.315	0	ENSMUSG00000052504	Epha3
14	Vasc	0	-0.561853	0.197	0.489	0	ENSMUSG00000031144	Syp
14	Vasc	0	-0.561865	0.384	0.622	0	ENSMUSG00000040225	Prrc2c
14	Vasc	0	-0.561893	0.473	0.704	0	ENSMUSG00000018501	Ncor1
14	Vasc	0	-0.562074	0.116	0.431	0	ENSMUSG00000029701	Rbm28
14	Vasc	0	-0.562503	0.254	0.513	0	ENSMUSG00000035765	Dym
14	Vasc	0	-0.562957	0.118	0.424	0	ENSMUSG00000028059	Arhgef2
14	Vasc	0	-0.563378	0.374	0.615	0	ENSMUSG00000022811	Zfp148
14	Vasc	0	-0.563738	0.014	0.137	0	ENSMUSG00000092196	Gm38505
14	Vasc	0	-0.563802	0.332	0.583	0	ENSMUSG00000007411	Mark3
14	Vasc	0	-0.563805	0.095	0.392	0	ENSMUSG00000006576	Slc4a3
14	Vasc	0	-0.563914	0.379	0.625	0	ENSMUSG00000000085	Scmh1
14	Vasc	0	-0.563939	0.178	0.477	0	ENSMUSG00000022000	Zc3h13
14	Vasc	0	-0.564073	0.178	0.476	0	ENSMUSG00000029104	Htt
14	Vasc	0	-0.564129	0.061	0.359	0	ENSMUSG00000030376	Slc8a2
14	Vasc	0	-0.564416	0.02	0.318	0	ENSMUSG00000109382	4930567K12Rik
14	Vasc	0	-0.56475	0.387	0.619	0	ENSMUSG00000065954	Tacc1
14	Vasc	0	-0.566044	0.183	0.45	0	ENSMUSG00000020886	Dlg4
14	Vasc	0	-0.566315	0.136	0.423	0	ENSMUSG00000045215	Asxl3
14	Vasc	0	-0.566351	0.199	0.477	0	ENSMUSG00000068747	Sort1
14	Vasc	0	-0.566757	0.06	0.367	0	ENSMUSG00000022180	Slc7a8
14	Vasc	0	-0.566919	0.112	0.412	0	ENSMUSG00000100130	Gm28379
14	Vasc	0	-0.568298	0.162	0.467	0	ENSMUSG00000033653	Vps8
14	Vasc	0	-0.568306	0.136	0.407	0	ENSMUSG00000032939	Nup93
14	Vasc	0	-0.56857	0.132	0.333	0	ENSMUSG00000022656	Nectin3
14	Vasc	0	-0.569076	0.097	0.286	0	ENSMUSG00000000305	Cdh4
14	Vasc	0	-0.5697	0.319	0.566	0	ENSMUSG00000063972	Nr6a1
14	Vasc	0	-0.570499	0.104	0.397	0	ENSMUSG00000027430	Dtd1
14	Vasc	0	-0.570739	0.014	0.25	0	ENSMUSG00000089934	4930473D10Rik
14	Vasc	0	-0.571005	0.259	0.545	0	ENSMUSG00000026867	Gapvd1
14	Vasc	0	-0.571321	0.08	0.344	0	ENSMUSG00000037754	Ppp1r16b
14	Vasc	0	-0.57138	0.17	0.473	0	ENSMUSG00000037697	Ddhd1
14	Vasc	0	-0.571631	0.032	0.155	0	ENSMUSG00000108532	Gm32647
14	Vasc	0	-0.57182	0.068	0.359	0	ENSMUSG00000021595	Nsun2
14	Vasc	0	-0.572112	0.219	0.43	0	ENSMUSG00000117450	4933424G05Rik
14	Vasc	0	-0.572473	0.112	0.437	0	ENSMUSG00000036026	Tmem63b
14	Vasc	0	-0.572622	0.126	0.411	0	ENSMUSG00000007207	Stx1a
14	Vasc	0	-0.57272	0.052	0.332	0	ENSMUSG00000047976	Kcna1
14	Vasc	0	-0.572724	0.24	0.506	0	ENSMUSG00000047193	Dync2h1
14	Vasc	0	-0.57288	0.036	0.219	0	ENSMUSG00000053930	Shisa6
14	Vasc	0	-0.572906	0.071	0.361	0	ENSMUSG00000074579	Lekr1
14	Vasc	0	-0.573058	0.2	0.474	0	ENSMUSG00000022475	Hdac7
14	Vasc	0	-0.573226	0.048	0.336	0	ENSMUSG00000046449	Nexmif
14	Vasc	0	-0.573367	0.223	0.509	0	ENSMUSG00000038240	Pdss2
14	Vasc	0	-0.573658	0.143	0.439	0	ENSMUSG00000070639	Lrrc8b
14	Vasc	0	-0.573793	0.034	0.289	0	ENSMUSG00000089941	Gm16168
14	Vasc	0	-0.574564	0.184	0.472	0	ENSMUSG00000052928	Ctif
14	Vasc	0	-0.574658	0.032	0.364	0	ENSMUSG00000084849	Gm16105
14	Vasc	0	-0.574882	0.192	0.48	0	ENSMUSG00000029267	Mtf2
14	Vasc	0	-0.575217	0.048	0.206	0	ENSMUSG00000024064	Galnt14
14	Vasc	0	-0.575279	0.234	0.518	0	ENSMUSG00000020794	Ube2g1
14	Vasc	0	-0.57575	0.061	0.379	0	ENSMUSG00000037259	Dzank1
14	Vasc	0	-0.57629	0.04	0.337	0	ENSMUSG00000028434	Epb41l4b
14	Vasc	0	-0.576552	0.092	0.395	0	ENSMUSG00000071064	Zfp827
14	Vasc	0	-0.577012	0.35	0.611	0	ENSMUSG00000057133	Chd6
14	Vasc	0	-0.577059	0.074	0.365	0	ENSMUSG00000052302	Tbc1d30
14	Vasc	0	-0.577246	0.283	0.528	0	ENSMUSG00000026014	Raph1
14	Vasc	0	-0.577347	0.206	0.485	0	ENSMUSG00000026596	Abl2
14	Vasc	0	-0.577654	0.338	0.572	0	ENSMUSG00000085208	Brip1os
14	Vasc	0	-0.577765	0.065	0.378	0	ENSMUSG00000003153	Slc2a3
14	Vasc	0	-0.57796	0.104	0.389	0	ENSMUSG00000042680	Garem1
14	Vasc	0	-0.578045	0.183	0.48	0	ENSMUSG00000028126	Pip5k1a
14	Vasc	0	-0.578079	0.067	0.346	0	ENSMUSG00000042401	Crtac1
14	Vasc	0	-0.578171	0.042	0.305	0	ENSMUSG00000064065	Ipcef1
14	Vasc	0	-0.579157	0.273	0.552	0	ENSMUSG00000059474	Mbtd1
14	Vasc	0	-0.579671	0.054	0.336	0	ENSMUSG00000013089	Etv5
14	Vasc	0	-0.580073	0.196	0.456	0	ENSMUSG00000026737	Pip4k2a
14	Vasc	0	-0.580203	0.156	0.461	0	ENSMUSG00000018548	Trim37
14	Vasc	0	-0.580323	0.351	0.608	0	ENSMUSG00000027002	Nckap1
14	Vasc	0	-0.580421	0.163	0.465	0	ENSMUSG00000033793	Atp6v1h
14	Vasc	0	-0.580648	0.213	0.44	0	ENSMUSG00000026482	Rgl1
14	Vasc	0	-0.580649	0.276	0.549	0	ENSMUSG00000025423	Pias2
14	Vasc	0	-0.580655	0.02	0.303	0	ENSMUSG00000115363	Gm49003
14	Vasc	0	-0.581015	0.038	0.185	0	ENSMUSG00000112117	Rmst
14	Vasc	0	-0.581994	0.207	0.525	0	ENSMUSG00000068923	Syt11
14	Vasc	0	-0.582126	0.103	0.37	0	ENSMUSG00000033060	Lmo7
14	Vasc	0	-0.582231	0.154	0.419	0	ENSMUSG00000049092	Gpr137c
14	Vasc	0	-0.582512	0.1	0.406	0	ENSMUSG00000045589	Frrs1l
14	Vasc	0	-0.582574	0.161	0.409	0	ENSMUSG00000025092	Hspa12a
14	Vasc	0	-0.582719	0.188	0.464	0	ENSMUSG00000056091	St3gal5
14	Vasc	0	-0.582967	0.123	0.43	0	ENSMUSG00000038126	Mphosph9
14	Vasc	0	-0.583865	0.483	0.7	0	ENSMUSG00000059439	Bcas3
14	Vasc	0	-0.584552	0.084	0.383	0	ENSMUSG00000023800	Tiam2
14	Vasc	0	-0.585552	0.234	0.527	0	ENSMUSG00000039428	Tmem135
14	Vasc	0	-0.585977	0.274	0.55	0	ENSMUSG00000027130	Slc12a6
14	Vasc	0	-0.586144	0.381	0.638	0	ENSMUSG00000025261	Huwe1
14	Vasc	0	-0.587509	0.082	0.38	0	ENSMUSG00000015143	Actn1
14	Vasc	0	-0.587999	0.057	0.384	0	ENSMUSG00000017639	Rab11fip4
14	Vasc	0	-0.588192	0.065	0.391	0	ENSMUSG00000030683	Sez6l2
14	Vasc	0	-0.588825	0.017	0.357	0	ENSMUSG00000085134	Gm11659
14	Vasc	0	-0.588831	0.124	0.425	0	ENSMUSG00000113895	Gm48383
14	Vasc	0	-0.589248	0.904	0.901	0	ENSMUSG00000032238	Rora
14	Vasc	0	-0.589557	0.268	0.558	0	ENSMUSG00000038546	Ranbp9
14	Vasc	0	-0.590146	0.142	0.456	0	ENSMUSG00000020196	Cabin1
14	Vasc	0	-0.590596	0.175	0.503	0	ENSMUSG00000024287	Thoc1
14	Vasc	0	-0.590795	0.344	0.598	0	ENSMUSG00000043154	Ppp2r3a
14	Vasc	0	-0.590898	0.031	0.346	0	ENSMUSG00000085130	Gm11417
14	Vasc	0	-0.591079	0.169	0.474	0	ENSMUSG00000021715	Cwc27
14	Vasc	0	-0.591083	0.181	0.474	0	ENSMUSG00000013539	Tango2
14	Vasc	0	-0.591567	0.335	0.641	0	ENSMUSG00000053641	Dennd4a
14	Vasc	0	-0.591622	0.075	0.389	0	ENSMUSG00000029228	Lnx1
14	Vasc	0	-0.591648	0.128	0.437	0	ENSMUSG00000031644	Nek1
14	Vasc	0	-0.591864	0.144	0.428	0	ENSMUSG00000115693	1700085D07Rik
14	Vasc	0	-0.59201	0.232	0.528	0	ENSMUSG00000018707	Dync1h1
14	Vasc	0	-0.593052	0.103	0.324	0	ENSMUSG00000036585	Fgf1
14	Vasc	0	-0.593729	0.351	0.631	0	ENSMUSG00000001472	Tcf25
14	Vasc	0	-0.594188	0.326	0.611	0	ENSMUSG00000020457	Drg1
14	Vasc	0	-0.594363	0.354	0.608	0	ENSMUSG00000025907	Rb1cc1
14	Vasc	0	-0.59438	0.105	0.418	0	ENSMUSG00000047766	Lrrc49
14	Vasc	0	-0.594578	0.036	0.336	0	ENSMUSG00000020703	5530401A14Rik
14	Vasc	0	-0.595549	0.129	0.18	0	ENSMUSG00000032517	Mobp
14	Vasc	0	-0.596572	0.043	0.153	0	ENSMUSG00000042453	Reln
14	Vasc	0	-0.596672	0.295	0.569	0	ENSMUSG00000053768	Chchd3
14	Vasc	0	-0.597187	0.248	0.536	0	ENSMUSG00000022957	Itsn1
14	Vasc	0	-0.597314	0.059	0.357	0	ENSMUSG00000060424	Pantr1
14	Vasc	0	-0.597776	0.022	0.335	0	ENSMUSG00000087083	Gm15083
14	Vasc	0	-0.598004	0.418	0.662	0	ENSMUSG00000038290	Smg6
14	Vasc	0	-0.598154	0.323	0.596	0	ENSMUSG00000020994	Pnn
14	Vasc	0	-0.598372	0.178	0.49	0	ENSMUSG00000041236	Vps41
14	Vasc	0	-0.598694	0.057	0.355	0	ENSMUSG00000099994	1700024B18Rik
14	Vasc	0	-0.598937	0.186	0.47	0	ENSMUSG00000026643	Nmt2
14	Vasc	0	-0.598949	0.098	0.431	0	ENSMUSG00000004933	Matk
14	Vasc	0	-0.599509	0.094	0.426	0	ENSMUSG00000045813	Gm9801
14	Vasc	0	-0.599716	0.143	0.445	0	ENSMUSG00000026113	Inpp4a
14	Vasc	0	-0.600434	0.111	0.423	0	ENSMUSG00000020658	Efr3b
14	Vasc	0	-0.60072	0.069	0.393	0	ENSMUSG00000022099	Dmtn
14	Vasc	0	-0.600944	0.581	0.664	0	ENSMUSG00000008575	Nfib
14	Vasc	0	-0.601189	0.225	0.521	0	ENSMUSG00000020220	Vps13d
14	Vasc	0	-0.601425	0.13	0.458	0	ENSMUSG00000038486	Sv2a
14	Vasc	0	-0.603586	0.272	0.56	0	ENSMUSG00000040565	Btaf1
14	Vasc	0	-0.6039	0.247	0.545	0	ENSMUSG00000027176	Cstf3
14	Vasc	0	-0.603999	0.169	0.46	0	ENSMUSG00000041757	Plekha6
14	Vasc	0	-0.60417	0.258	0.446	0	ENSMUSG00000022425	Enpp2
14	Vasc	0	-0.604398	0.376	0.638	0	ENSMUSG00000038784	Cnot4
14	Vasc	0	-0.604451	0.085	0.363	0	ENSMUSG00000036641	Ccdc148
14	Vasc	0	-0.605051	0.26	0.545	0	ENSMUSG00000024083	Pja2
14	Vasc	0	-0.605733	0.315	0.576	0	ENSMUSG00000030655	Smg1
14	Vasc	0	-0.605757	0.146	0.46	0	ENSMUSG00000033701	Acbd6
14	Vasc	0	-0.605996	0.04	0.341	0	ENSMUSG00000025425	St8sia5
14	Vasc	0	-0.606512	0.193	0.494	0	ENSMUSG00000035284	Vps13c
14	Vasc	0	-0.607123	0.551	0.765	0	ENSMUSG00000021745	Ptprg
14	Vasc	0	-0.607227	0.022	0.308	0	ENSMUSG00000097232	Gm26854
14	Vasc	0	-0.607517	0.127	0.426	0	ENSMUSG00000040268	Plekha1
14	Vasc	0	-0.60879	0.262	0.558	0	ENSMUSG00000021288	Klc1
14	Vasc	0	-0.608999	0.266	0.559	0	ENSMUSG00000021420	Fars2
14	Vasc	0	-0.60986	0.611	0.687	0	ENSMUSG00000030102	Itpr1
14	Vasc	0	-0.60987	0.036	0.208	0	ENSMUSG00000045613	Chrm2
14	Vasc	0	-0.610759	0.169	0.491	0	ENSMUSG00000098912	1500004A13Rik
14	Vasc	0	-0.611069	0.204	0.514	0	ENSMUSG00000057406	Nsd2
14	Vasc	0	-0.611151	0.059	0.371	0	ENSMUSG00000040797	Iqsec3
14	Vasc	0	-0.611385	0.078	0.394	0	ENSMUSG00000030086	Chchd6
14	Vasc	0	-0.611578	0.032	0.352	0	ENSMUSG00000008496	Pou2f2
14	Vasc	0	-0.611585	0.165	0.455	0	ENSMUSG00000036019	Tmtc2
14	Vasc	0	-0.611621	0.701	0.851	0	ENSMUSG00000027620	Rbm39
14	Vasc	0	-0.611883	0.405	0.662	0	ENSMUSG00000025234	Arih1
14	Vasc	0	-0.612163	0.018	0.35	0	ENSMUSG00000089710	Gm15810
14	Vasc	0	-0.613292	0.067	0.302	0	ENSMUSG00000038156	Spon1
14	Vasc	0	-0.61416	0.014	0.282	0	ENSMUSG00000079048	4933413L06Rik
14	Vasc	0	-0.614259	0.093	0.372	0	ENSMUSG00000036006	Ripor2
14	Vasc	0	-0.614953	0.022	0.303	0	ENSMUSG00000091457	Gm17171
14	Vasc	0	-0.614968	0.426	0.686	0	ENSMUSG00000029817	Tra2a
14	Vasc	0	-0.615701	0.147	0.485	0	ENSMUSG00000007783	Cpt1c
14	Vasc	0	-0.615807	0.051	0.312	0	ENSMUSG00000033316	Galnt9
14	Vasc	0	-0.615974	0.518	0.724	0	ENSMUSG00000026743	Mllt10
14	Vasc	0	-0.616568	0.173	0.475	0	ENSMUSG00000020589	Fam49a
14	Vasc	0	-0.61675	0.274	0.554	0	ENSMUSG00000105552	Gm19710
14	Vasc	0	-0.616947	0.165	0.471	0	ENSMUSG00000021820	Camk2g
14	Vasc	0	-0.617003	0.053	0.377	0	ENSMUSG00000026259	Ngef
14	Vasc	0	-0.617719	0.138	0.451	0	ENSMUSG00000031511	Arhgef7
14	Vasc	0	-0.618062	0.26	0.571	0	ENSMUSG00000071337	Tia1
14	Vasc	0	-0.618209	0.278	0.562	0	ENSMUSG00000014496	Ankrd28
14	Vasc	0	-0.61847	0.682	0.717	0	ENSMUSG00000049044	Rapgef4
14	Vasc	0	-0.619564	0.217	0.528	0	ENSMUSG00000027010	Slc25a12
14	Vasc	0	-0.619679	0.037	0.29	0	ENSMUSG00000046182	Gsg1l
14	Vasc	0	-0.62065	0.239	0.535	0	ENSMUSG00000017843	Ppp2r5c
14	Vasc	0	-0.620883	0.049	0.25	0	ENSMUSG00000052479	A330008L17Rik
14	Vasc	0	-0.62167	0.167	0.467	0	ENSMUSG00000071369	Map3k5
14	Vasc	0	-0.622647	0.042	0.256	0	ENSMUSG00000034098	Fstl5
14	Vasc	0	-0.623108	0.022	0.216	0	ENSMUSG00000075316	Scn9a
14	Vasc	0	-0.62348	0.186	0.489	0	ENSMUSG00000040209	Zfp704
14	Vasc	0	-0.62351	0.479	0.697	0	ENSMUSG00000034135	Sik3
14	Vasc	0	-0.623682	0.193	0.525	0	ENSMUSG00000040549	Ckap5
14	Vasc	0	-0.623976	0.132	0.433	0	ENSMUSG00000020900	Myh10
14	Vasc	0	-0.624093	0.218	0.517	0	ENSMUSG00000047921	Trappc9
14	Vasc	0	-0.624236	0.023	0.359	0	ENSMUSG00000114230	Gm48239
14	Vasc	0	-0.624503	0.162	0.476	0	ENSMUSG00000087177	E130307A14Rik
14	Vasc	0	-0.62452	0.102	0.424	0	ENSMUSG00000055407	Map6
14	Vasc	0	-0.6247	0.063	0.414	0	ENSMUSG00000034958	Atcay
14	Vasc	0	-0.624862	0.142	0.46	0	ENSMUSG00000068663	Clec16a
14	Vasc	0	-0.625807	0.098	0.42	0	ENSMUSG00000020297	Nsg2
14	Vasc	0	-0.625808	0.278	0.561	0	ENSMUSG00000063358	Mapk1
14	Vasc	0	-0.62688	0.323	0.541	0	ENSMUSG00000028456	Unc13b
14	Vasc	0	-0.62703	0.191	0.503	0	ENSMUSG00000097546	Gm26749
14	Vasc	0	-0.627366	0.042	0.338	0	ENSMUSG00000079055	Slc8a3
14	Vasc	0	-0.627637	0.204	0.491	0	ENSMUSG00000096768	Gm47283
14	Vasc	0	-0.627874	0.215	0.54	0	ENSMUSG00000022789	Dnm1l
14	Vasc	0	-0.628667	0.332	0.593	0	ENSMUSG00000053310	Nrgn
14	Vasc	0	-0.628882	0.069	0.418	0	ENSMUSG00000040721	Zfhx2
14	Vasc	0	-0.628932	0.176	0.454	0	ENSMUSG00000020431	Adcy1
14	Vasc	0	-0.628972	0.16	0.486	0	ENSMUSG00000022048	Dpysl2
14	Vasc	0	-0.62919	0.346	0.624	0	ENSMUSG00000024400	Wdr33
14	Vasc	0	-0.629195	0.067	0.28	0	ENSMUSG00000016763	Scube1
14	Vasc	0	-0.629349	0.055	0.367	0	ENSMUSG00000025427	Rnf165
14	Vasc	0	-0.62956	0.099	0.402	0	ENSMUSG00000049800	Sertad2
14	Vasc	0	-0.630212	0.163	0.47	0	ENSMUSG00000038174	Fam126b
14	Vasc	0	-0.63027	0.061	0.347	0	ENSMUSG00000102368	4930590L20Rik
14	Vasc	0	-0.631416	0.147	0.464	0	ENSMUSG00000038187	Btbd10
14	Vasc	0	-0.632211	0.124	0.467	0	ENSMUSG00000023912	Slc25a27
14	Vasc	0	-0.632261	0.135	0.458	0	ENSMUSG00000074657	Kif5a
14	Vasc	0	-0.634382	0.291	0.595	0	ENSMUSG00000042605	Atxn2
14	Vasc	0	-0.635509	0.314	0.597	0	ENSMUSG00000030275	Etnk1
14	Vasc	0	-0.637024	0.203	0.548	0	ENSMUSG00000056185	Snx32
14	Vasc	0	-0.637616	0.452	0.517	0	ENSMUSG00000019990	Pde7b
14	Vasc	0	-0.637904	0.124	0.343	0	ENSMUSG00000107427	Gm43948
14	Vasc	0	-0.638551	0.136	0.385	0	ENSMUSG00000045975	C2cd2
14	Vasc	0	-0.638979	0.049	0.377	0	ENSMUSG00000050751	Pgbd5
14	Vasc	0	-0.638981	0.17	0.458	0	ENSMUSG00000052632	Asap2
14	Vasc	0	-0.639344	0.18	0.482	0	ENSMUSG00000035045	Zc3h12b
14	Vasc	0	-0.639366	0.409	0.657	0	ENSMUSG00000002413	Braf
14	Vasc	0	-0.639501	0.477	0.667	0	ENSMUSG00000062232	Rapgef2
14	Vasc	0	-0.63961	0.1	0.424	0	ENSMUSG00000008153	Clstn3
14	Vasc	0	-0.639636	0.249	0.563	0	ENSMUSG00000019841	Rev3l
14	Vasc	0	-0.63966	0.482	0.724	0	ENSMUSG00000020745	Pafah1b1
14	Vasc	0	-0.639768	0.052	0.393	0	ENSMUSG00000056004	9330182L06Rik
14	Vasc	0	-0.639987	0.209	0.472	0	ENSMUSG00000021217	Tshz3
14	Vasc	0	-0.640427	0.491	0.696	0	ENSMUSG00000051586	Mical3
14	Vasc	0	-0.640977	0.328	0.504	0	ENSMUSG00000059602	Syn3
14	Vasc	0	-0.641024	0.046	0.395	0	ENSMUSG00000030854	Ptpn5
14	Vasc	0	-0.641796	0.036	0.377	0	ENSMUSG00000006711	D130043K22Rik
14	Vasc	0	-0.642156	0.201	0.523	0	ENSMUSG00000020646	Mboat2
14	Vasc	0	-0.642277	0.302	0.61	0	ENSMUSG00000042446	Zmym4
14	Vasc	0	-0.643042	0.149	0.485	0	ENSMUSG00000070738	Dgkd
14	Vasc	0	-0.643734	0.052	0.391	0	ENSMUSG00000005045	Chd5
14	Vasc	0	-0.643771	0.287	0.533	0	ENSMUSG00000055013	Agap1
14	Vasc	0	-0.643994	0.041	0.366	0	ENSMUSG00000049122	Frmd3
14	Vasc	0	-0.644929	0.02	0.339	0	ENSMUSG00000112201	4930532I03Rik
14	Vasc	0	-0.645495	0.265	0.559	0	ENSMUSG00000024969	Mark2
14	Vasc	0	-0.645613	0.502	0.731	0	ENSMUSG00000064138	Fam172a
14	Vasc	0	-0.64623	0.061	0.424	0	ENSMUSG00000028137	Celf3
14	Vasc	0	-0.646438	0.241	0.544	0	ENSMUSG00000016541	Atxn10
14	Vasc	0	-0.646769	0.295	0.597	0	ENSMUSG00000021156	Zmynd11
14	Vasc	0	-0.647436	0.25	0.509	0	ENSMUSG00000060923	Acyp2
14	Vasc	0	-0.648022	0.03	0.339	0	ENSMUSG00000086219	Srrm4os
14	Vasc	0	-0.648792	0.065	0.337	0	ENSMUSG00000036902	Neto2
14	Vasc	0	-0.648898	0.225	0.529	0	ENSMUSG00000020564	Atxn7l1
14	Vasc	0	-0.6489	0.176	0.493	0	ENSMUSG00000021936	Mapk8
14	Vasc	0	-0.649943	0.18	0.507	0	ENSMUSG00000036097	Slf2
14	Vasc	0	-0.650322	0.053	0.372	0	ENSMUSG00000041708	Mpped1
14	Vasc	0	-0.650522	0.102	0.426	0	ENSMUSG00000040936	Ulk4
14	Vasc	0	-0.650958	0.438	0.699	0	ENSMUSG00000055932	Fto
14	Vasc	0	-0.651756	0.038	0.342	0	ENSMUSG00000086363	A330102I10Rik
14	Vasc	0	-0.651897	0.376	0.531	0	ENSMUSG00000038679	Trps1
14	Vasc	0	-0.652202	0.137	0.456	0	ENSMUSG00000042208	0610010F05Rik
14	Vasc	0	-0.653414	0.291	0.582	0	ENSMUSG00000025217	Btrc
14	Vasc	0	-0.653837	0.2	0.522	0	ENSMUSG00000022973	Synj1
14	Vasc	0	-0.654117	0.149	0.487	0	ENSMUSG00000062110	Scfd2
14	Vasc	0	-0.654178	0.022	0.338	0	ENSMUSG00000087115	Pcsk2os2
14	Vasc	0	-0.654631	0.048	0.364	0	ENSMUSG00000031343	Gabra3
14	Vasc	0	-0.654712	0.239	0.562	0	ENSMUSG00000029655	N4bp2l2
14	Vasc	0	-0.655009	0.042	0.407	0	ENSMUSG00000056856	Jakmip3
14	Vasc	0	-0.655277	0.219	0.48	0	ENSMUSG00000037112	Sik2
14	Vasc	0	-0.657226	0.377	0.662	0	ENSMUSG00000035437	Rabgap1
14	Vasc	0	-0.657752	0.284	0.605	0	ENSMUSG00000022119	Rbm26
14	Vasc	0	-0.658936	0.415	0.683	0	ENSMUSG00000010608	Rbm25
14	Vasc	0	-0.659609	0.159	0.5	0	ENSMUSG00000026914	Psmd14
14	Vasc	0	-0.660316	0.49	0.718	0	ENSMUSG00000038371	Sbf2
14	Vasc	0	-0.660765	0.259	0.496	0	ENSMUSG00000036225	Kctd1
14	Vasc	0	-0.660824	0.091	0.443	0	ENSMUSG00000057265	Bbof1
14	Vasc	0	-0.661043	0.074	0.387	0	ENSMUSG00000036306	Lzts1
14	Vasc	0	-0.6613	0.305	0.586	0	ENSMUSG00000036591	Arhgap21
14	Vasc	0	-0.661656	0.317	0.571	0	ENSMUSG00000020189	Osbpl8
14	Vasc	0	-0.663244	0.03	0.35	0	ENSMUSG00000101930	Gm5441
14	Vasc	0	-0.663805	0.072	0.366	0	ENSMUSG00000018849	Wwc1
14	Vasc	0	-0.665685	0.167	0.486	0	ENSMUSG00000039470	Zdhhc2
14	Vasc	0	-0.666186	0.401	0.665	0	ENSMUSG00000032580	Rbm5
14	Vasc	0	-0.667123	0.112	0.476	0	ENSMUSG00000046034	Otulin
14	Vasc	0	-0.667734	0.02	0.338	0	ENSMUSG00000085792	Gm15414
14	Vasc	0	-0.668335	0.662	0.653	0	ENSMUSG00000058571	Gpc6
14	Vasc	0	-0.668749	0.113	0.439	0	ENSMUSG00000033373	Fntb
14	Vasc	0	-0.668776	0.237	0.562	0	ENSMUSG00000025583	Rptor
14	Vasc	0	-0.670056	0.048	0.354	0	ENSMUSG00000097039	Pvt1
14	Vasc	0	-0.670195	0.279	0.582	0	ENSMUSG00000064302	Clasp1
14	Vasc	0	-0.670809	0.225	0.556	0	ENSMUSG00000027634	Ndrg3
14	Vasc	0	-0.671221	0.185	0.546	0	ENSMUSG00000024462	Gabbr1
14	Vasc	0	-0.671291	0.266	0.566	0	ENSMUSG00000032384	Csnk1g1
14	Vasc	0	-0.671484	0.206	0.537	0	ENSMUSG00000026790	Odf2
14	Vasc	0	-0.672007	0.059	0.322	0	ENSMUSG00000022861	Dgkg
14	Vasc	0	-0.672808	0.198	0.491	0	ENSMUSG00000029406	Pitpnm2
14	Vasc	0	-0.672858	0.258	0.579	0	ENSMUSG00000039000	Ube3c
14	Vasc	0	-0.672905	0.102	0.429	0	ENSMUSG00000037536	Fbxo34
14	Vasc	0	-0.673066	0.252	0.57	0	ENSMUSG00000034007	Scaper
14	Vasc	0	-0.673493	0.159	0.475	0	ENSMUSG00000027894	Slc6a17
14	Vasc	0	-0.673685	0.347	0.608	0	ENSMUSG00000001833	Sept7
14	Vasc	0	-0.675957	0.274	0.595	0	ENSMUSG00000028229	Rmdn1
14	Vasc	0	-0.676643	0.073	0.417	0	ENSMUSG00000032172	Olfm2
14	Vasc	0	-0.677325	0.356	0.656	0	ENSMUSG00000028034	Fubp1
14	Vasc	0	-0.677412	0.357	0.651	0	ENSMUSG00000050812	Ecpas
14	Vasc	0	-0.677582	0.264	0.474	0	ENSMUSG00000028289	Epha7
14	Vasc	0	-0.677963	0.5	0.723	0	ENSMUSG00000042302	Ehbp1
14	Vasc	0	-0.678435	0.136	0.468	0	ENSMUSG00000036817	Sun1
14	Vasc	0	-0.679845	0.353	0.671	0	ENSMUSG00000021684	Pde8b
14	Vasc	0	-0.680124	0.084	0.411	0	ENSMUSG00000027347	Rasgrp1
14	Vasc	0	-0.680163	0.054	0.308	0	ENSMUSG00000036766	Dner
14	Vasc	0	-0.680492	0.029	0.203	0	ENSMUSG00000106053	Gm20752
14	Vasc	0	-0.680511	0.142	0.398	0	ENSMUSG00000046314	Stxbp6
14	Vasc	0	-0.680533	0.069	0.429	0	ENSMUSG00000104597	B230334C09Rik
14	Vasc	0	-0.680602	0.297	0.596	0	ENSMUSG00000053333	Dis3l2
14	Vasc	0	-0.680602	0.325	0.601	0	ENSMUSG00000026571	Dcaf6
14	Vasc	0	-0.681484	0.32	0.605	0	ENSMUSG00000002028	Kmt2a
14	Vasc	0	-0.68153	0.382	0.659	0	ENSMUSG00000030016	Zfp638
14	Vasc	0	-0.681642	0.03	0.399	0	ENSMUSG00000060445	Sycp2
14	Vasc	0	-0.68218	0.077	0.44	0	ENSMUSG00000034818	Celf5
14	Vasc	0	-0.682926	0.287	0.576	0	ENSMUSG00000058761	Rnf169
14	Vasc	0	-0.683009	0.428	0.656	0	ENSMUSG00000047414	Flrt2
14	Vasc	0	-0.68313	0.034	0.264	0	ENSMUSG00000009734	Pou6f2
14	Vasc	0	-0.683589	0.348	0.633	0	ENSMUSG00000049939	Lrrc4
14	Vasc	0	-0.684114	0.111	0.487	0	ENSMUSG00000055692	Tmem191c
14	Vasc	0	-0.684643	0.301	0.59	0	ENSMUSG00000024242	Map4k3
14	Vasc	0	-0.685332	0.026	0.163	0	ENSMUSG00000053519	Kcnip1
14	Vasc	0	-0.685643	0.156	0.511	0	ENSMUSG00000027546	Atp9a
14	Vasc	0	-0.687137	0.319	0.618	0	ENSMUSG00000020661	Dnmt3a
14	Vasc	0	-0.688032	0.145	0.49	0	ENSMUSG00000042082	Arsb
14	Vasc	0	-0.688303	0.332	0.649	0	ENSMUSG00000020863	Luc7l3
14	Vasc	0	-0.688909	0.288	0.587	0	ENSMUSG00000034557	Zfyve9
14	Vasc	0	-0.689168	0.035	0.377	0	ENSMUSG00000117286	Gm1043
14	Vasc	0	-0.689171	0.254	0.571	0	ENSMUSG00000020124	Usp15
14	Vasc	0	-0.689256	0.289	0.591	0	ENSMUSG00000026833	Olfm1
14	Vasc	0	-0.689991	0.274	0.572	0	ENSMUSG00000075415	Fnbp1
14	Vasc	0	-0.690525	0.065	0.414	0	ENSMUSG00000030839	Sergef
14	Vasc	0	-0.690808	0.231	0.528	0	ENSMUSG00000019726	Lyst
14	Vasc	0	-0.69093	0.234	0.522	0	ENSMUSG00000053199	Arhgap20
14	Vasc	0	-0.691027	0.182	0.5	0	ENSMUSG00000071037	Camkmt
14	Vasc	0	-0.691138	0.183	0.504	0	ENSMUSG00000029534	St7
14	Vasc	0	-0.691801	0.295	0.596	0	ENSMUSG00000032846	Zswim6
14	Vasc	0	-0.691842	0.235	0.594	0	ENSMUSG00000022199	Slc22a17
14	Vasc	0	-0.692019	0.108	0.45	0	ENSMUSG00000031906	Smpd3
14	Vasc	0	-0.69381	0.346	0.644	0	ENSMUSG00000026575	Nme7
14	Vasc	0	-0.693922	0.208	0.529	0	ENSMUSG00000024855	Pacs1
14	Vasc	0	-0.694294	0.482	0.666	0	ENSMUSG00000037138	Aff3
14	Vasc	0	-0.694304	0.159	0.477	0	ENSMUSG00000053714	4732471J01Rik
14	Vasc	0	-0.694803	0.202	0.547	0	ENSMUSG00000031536	Polb
14	Vasc	0	-0.695224	0.134	0.493	0	ENSMUSG00000112308	Gm48512
14	Vasc	0	-0.695902	0.054	0.393	0	ENSMUSG00000019785	Clvs2
14	Vasc	0	-0.696545	0.144	0.483	0	ENSMUSG00000038822	Hace1
14	Vasc	0	-0.696902	0.065	0.393	0	ENSMUSG00000086040	Wipf3
14	Vasc	0	-0.697066	0.204	0.552	0	ENSMUSG00000037818	Abhd18
14	Vasc	0	-0.697095	0.484	0.779	0	ENSMUSG00000056602	Fry
14	Vasc	0	-0.697162	0.143	0.483	0	ENSMUSG00000042104	Uggt2
14	Vasc	0	-0.699999	0.171	0.524	0	ENSMUSG00000026504	Sdccag8
14	Vasc	0	-0.700413	0.081	0.412	0	ENSMUSG00000014164	Klhl3
14	Vasc	0	-0.701241	0.264	0.54	0	ENSMUSG00000032878	Ccdc85a
14	Vasc	0	-0.702094	0.24	0.553	0	ENSMUSG00000035152	Ap2b1
14	Vasc	0	-0.703272	0.115	0.484	0	ENSMUSG00000029053	Prkcz
14	Vasc	0	-0.704295	0.068	0.437	0	ENSMUSG00000028572	Hook1
14	Vasc	0	-0.704662	0.063	0.392	0	ENSMUSG00000036377	C530008M17Rik
14	Vasc	0	-0.704893	0.186	0.46	0	ENSMUSG00000015002	Efr3a
14	Vasc	0	-0.70539	0.069	0.409	0	ENSMUSG00000031285	Dcx
14	Vasc	0	-0.705694	0.21	0.558	0	ENSMUSG00000020376	Rnf130
14	Vasc	0	-0.705842	0.281	0.602	0	ENSMUSG00000037416	Dmxl1
14	Vasc	0	-0.706233	0.223	0.55	0	ENSMUSG00000015709	Arnt2
14	Vasc	0	-0.706269	0.15	0.256	0	ENSMUSG00000038608	Dock10
14	Vasc	0	-0.706625	0.157	0.353	0	ENSMUSG00000003746	Man1a
14	Vasc	0	-0.70663	0.247	0.586	0	ENSMUSG00000020070	Rufy2
14	Vasc	0	-0.707114	0.193	0.539	0	ENSMUSG00000030759	Far1
14	Vasc	0	-0.707703	0.126	0.467	0	ENSMUSG00000024381	Bin1
14	Vasc	0	-0.707779	0.082	0.438	0	ENSMUSG00000040990	Sh3kbp1
14	Vasc	0	-0.708316	0.436	0.695	0	ENSMUSG00000026004	Kansl1l
14	Vasc	0	-0.709143	0.041	0.361	0	ENSMUSG00000042216	Sgsm1
14	Vasc	0	-0.709308	0.116	0.474	0	ENSMUSG00000041362	Shtn1
14	Vasc	0	-0.709868	0.174	0.524	0	ENSMUSG00000037098	Rab11fip3
14	Vasc	0	-0.709938	0.089	0.464	0	ENSMUSG00000017740	Slc12a5
14	Vasc	0	-0.710094	0.246	0.565	0	ENSMUSG00000018076	Med13l
14	Vasc	0	-0.710348	0.129	0.493	0	ENSMUSG00000012609	Ttll5
14	Vasc	0	-0.710481	0.243	0.545	0	ENSMUSG00000024921	Smarca2
14	Vasc	0	-0.710808	0.434	0.696	0	ENSMUSG00000055204	Ankrd17
14	Vasc	0	-0.710951	0.072	0.438	0	ENSMUSG00000032936	Camkv
14	Vasc	0	-0.711455	0.04	0.138	0	ENSMUSG00000037610	Kcnmb2
14	Vasc	0	-0.711517	0.079	0.441	0	ENSMUSG00000002006	Pdzd4
14	Vasc	0	-0.711867	0.077	0.376	0	ENSMUSG00000097911	Gm26691
14	Vasc	0	-0.712013	0.426	0.652	0	ENSMUSG00000020580	Rock2
14	Vasc	0	-0.712563	0.097	0.371	0	ENSMUSG00000078816	Prkcg
14	Vasc	0	-0.712629	0.056	0.412	0	ENSMUSG00000033342	Plppr5
14	Vasc	0	-0.712632	0.364	0.655	0	ENSMUSG00000021843	Ktn1
14	Vasc	0	-0.7136	0.438	0.682	0	ENSMUSG00000000197	Nalcn
14	Vasc	0	-0.715122	0.2	0.532	0	ENSMUSG00000036667	Tcaf1
14	Vasc	0	-0.715378	0.13	0.458	0	ENSMUSG00000098145	Gm26936
14	Vasc	0	-0.715595	0.204	0.557	0	ENSMUSG00000020532	Acaca
14	Vasc	0	-0.716412	0.171	0.473	0	ENSMUSG00000066057	Gm1976
14	Vasc	0	-0.718346	0.313	0.635	0	ENSMUSG00000020817	Rabep1
14	Vasc	0	-0.718751	0.469	0.724	0	ENSMUSG00000035569	Ankrd11
14	Vasc	0	-0.719026	0.423	0.695	0	ENSMUSG00000031229	Atrx
14	Vasc	0	-0.720378	0.192	0.544	0	ENSMUSG00000021557	Agtpbp1
14	Vasc	0	-0.720932	0.241	0.555	0	ENSMUSG00000094958	3110021N24Rik
14	Vasc	0	-0.722184	0.232	0.56	0	ENSMUSG00000020300	Cpeb4
14	Vasc	0	-0.722219	0.576	0.807	0	ENSMUSG00000037266	Rsrp1
14	Vasc	0	-0.722774	0.284	0.616	0	ENSMUSG00000021767	Kat6b
14	Vasc	0	-0.723383	0.071	0.451	0	ENSMUSG00000034156	Tspoap1
14	Vasc	0	-0.724303	0.035	0.237	0	ENSMUSG00000049148	Plcxd3
14	Vasc	0	-0.724939	0.099	0.482	0	ENSMUSG00000041020	Map7d2
14	Vasc	0	-0.725112	0.45	0.708	0	ENSMUSG00000069729	Arid1b
14	Vasc	0	-0.725124	0.142	0.484	0	ENSMUSG00000019843	Fyn
14	Vasc	0	-0.72518	0.272	0.589	0	ENSMUSG00000038774	Ascc3
14	Vasc	0	-0.726462	0.296	0.633	0	ENSMUSG00000009079	Ewsr1
14	Vasc	0	-0.726766	0.162	0.477	0	ENSMUSG00000025372	Baiap2
14	Vasc	0	-0.726994	0.1	0.411	0	ENSMUSG00000032177	Pde4a
14	Vasc	0	-0.727093	0.165	0.533	0	ENSMUSG00000022471	Xrcc6
14	Vasc	0	-0.727423	0.434	0.71	0	ENSMUSG00000054823	Nsd3
14	Vasc	0	-0.728973	0.091	0.391	0	ENSMUSG00000029167	Ppargc1a
14	Vasc	0	-0.729054	0.36	0.668	0	ENSMUSG00000043940	Wdfy3
14	Vasc	0	-0.729156	0.053	0.382	0	ENSMUSG00000085247	4930545L23Rik
14	Vasc	0	-0.729691	0.132	0.481	0	ENSMUSG00000067889	Sptbn2
14	Vasc	0	-0.730076	0.07	0.399	0	ENSMUSG00000029608	Rph3a
14	Vasc	0	-0.731297	0.069	0.411	0	ENSMUSG00000024172	St6gal2
14	Vasc	0	-0.732037	0.16	0.511	0	ENSMUSG00000114150	Gm46367
14	Vasc	0	-0.732475	0.297	0.623	0	ENSMUSG00000028842	Ago3
14	Vasc	0	-0.732795	0.35	0.644	0	ENSMUSG00000036438	Calm2
14	Vasc	0	-0.733218	0.201	0.539	0	ENSMUSG00000026623	Lpgat1
14	Vasc	0	-0.733564	0.406	0.687	0	ENSMUSG00000024073	Birc6
14	Vasc	0	-0.733855	0.488	0.753	0	ENSMUSG00000038538	Ubn2
14	Vasc	0	-0.735261	0.396	0.694	0	ENSMUSG00000055436	Srsf11
14	Vasc	0	-0.735724	0.521	0.754	0	ENSMUSG00000037876	Jmjd1c
14	Vasc	0	-0.73719	0.399	0.673	0	ENSMUSG00000005886	Ncoa2
14	Vasc	0	-0.737271	0.109	0.47	0	ENSMUSG00000033720	Sfxn5
14	Vasc	0	-0.7379	0.241	0.586	0	ENSMUSG00000040855	Reps2
14	Vasc	0	-0.738164	0.453	0.712	0	ENSMUSG00000019907	Ppp1r12a
14	Vasc	0	-0.738382	0.498	0.76	0	ENSMUSG00000032212	Sltm
14	Vasc	0	-0.738832	0.23	0.572	0	ENSMUSG00000042744	Hectd4
14	Vasc	0	-0.739021	0.215	0.463	0	ENSMUSG00000031558	Slit2
14	Vasc	0	-0.740243	0.302	0.606	0	ENSMUSG00000030172	Erc1
14	Vasc	0	-0.741873	0.274	0.564	0	ENSMUSG00000035934	Pknox2
14	Vasc	0	-0.74284	0.118	0.484	0	ENSMUSG00000020262	Adarb1
14	Vasc	0	-0.7433	0.122	0.472	0	ENSMUSG00000040479	Dgkz
14	Vasc	0	-0.744477	0.27	0.603	0	ENSMUSG00000042331	Specc1
14	Vasc	0	-0.744674	0.21	0.524	0	ENSMUSG00000061689	Dlgap4
14	Vasc	0	-0.744763	0.114	0.506	0	ENSMUSG00000036564	Ndrg4
14	Vasc	0	-0.745593	0.28	0.554	0	ENSMUSG00000021559	Dapk1
14	Vasc	0	-0.745717	0.323	0.649	0	ENSMUSG00000029467	Atp2a2
14	Vasc	0	-0.74586	0.29	0.599	0	ENSMUSG00000026782	Abi2
14	Vasc	0	-0.745976	0.373	0.501	0	ENSMUSG00000061143	Maml3
14	Vasc	0	-0.747331	0.426	0.63	0	ENSMUSG00000041992	Rapgef5
14	Vasc	0	-0.747377	0.081	0.308	0	ENSMUSG00000034687	Fras1
14	Vasc	0	-0.747643	0.107	0.491	0	ENSMUSG00000040687	Madd
14	Vasc	0	-0.747657	0.44	0.709	0	ENSMUSG00000032525	Nktr
14	Vasc	0	-0.748269	0.073	0.451	0	ENSMUSG00000029120	Ppp2r2c
14	Vasc	0	-0.749152	0.192	0.527	0	ENSMUSG00000027351	Spred1
14	Vasc	0	-0.749839	0.079	0.406	0	ENSMUSG00000050064	Zfp697
14	Vasc	0	-0.750493	0.043	0.348	0	ENSMUSG00000049744	Arhgap15
14	Vasc	0	-0.750845	0.063	0.416	0	ENSMUSG00000021448	Shc3
14	Vasc	0	-0.752157	0.54	0.794	0	ENSMUSG00000056608	Chd9
14	Vasc	0	-0.752431	0.584	0.787	0	ENSMUSG00000022139	Mbnl2
14	Vasc	0	-0.753009	0.32	0.632	0	ENSMUSG00000067567	Hdac8
14	Vasc	0	-0.753747	0.401	0.687	0	ENSMUSG00000020647	Ncoa1
14	Vasc	0	-0.755142	0.322	0.594	0	ENSMUSG00000005580	Adcy9
14	Vasc	0	-0.75529	0.054	0.364	0	ENSMUSG00000028876	Epha10
14	Vasc	0	-0.755555	0.271	0.55	0	ENSMUSG00000087143	A830082K12Rik
14	Vasc	0	-0.755711	0.079	0.417	0	ENSMUSG00000002489	Tiam1
14	Vasc	0	-0.755952	0.383	0.683	0	ENSMUSG00000091803	Cox16
14	Vasc	0	-0.756588	0.215	0.56	0	ENSMUSG00000086370	Ftx
14	Vasc	0	-0.758038	0.089	0.46	0	ENSMUSG00000033174	Mgll
14	Vasc	0	-0.758103	0.143	0.405	0	ENSMUSG00000040536	Necab1
14	Vasc	0	-0.758208	0.452	0.723	0	ENSMUSG00000022201	Zfr
14	Vasc	0	-0.758463	0.044	0.415	0	ENSMUSG00000016200	Syt14
14	Vasc	0	-0.760237	0.454	0.722	0	ENSMUSG00000040506	Ambra1
14	Vasc	0	-0.76063	0.277	0.607	0	ENSMUSG00000021244	Ylpm1
14	Vasc	0	-0.761849	0.177	0.501	0	ENSMUSG00000026663	Atf6
14	Vasc	0	-0.762774	0.03	0.33	0	ENSMUSG00000094296	Gm21798
14	Vasc	0	-0.762924	0.073	0.364	0	ENSMUSG00000029093	Sorcs2
14	Vasc	0	-0.764248	0.244	0.572	0	ENSMUSG00000060227	Casc4
14	Vasc	0	-0.764267	0.335	0.683	0	ENSMUSG00000029629	Phf14
14	Vasc	0	-0.764405	0.387	0.705	0	ENSMUSG00000026576	Atp1b1
14	Vasc	0	-0.766056	0.553	0.791	0	ENSMUSG00000047888	Tnrc6b
14	Vasc	0	-0.767725	0.148	0.514	0	ENSMUSG00000027624	Epb41l1
14	Vasc	0	-0.769153	0.173	0.539	0	ENSMUSG00000084984	Far1os
14	Vasc	0	-0.769261	0.204	0.575	0	ENSMUSG00000027312	Atrn
14	Vasc	0	-0.770796	0.193	0.407	0	ENSMUSG00000024642	Tle4
14	Vasc	0	-0.77159	0.257	0.574	0	ENSMUSG00000028556	Dock7
14	Vasc	0	-0.772212	0.325	0.641	0	ENSMUSG00000028080	Lrba
14	Vasc	0	-0.772427	0.342	0.617	0	ENSMUSG00000044340	Phlpp1
14	Vasc	0	-0.772612	0.228	0.559	0	ENSMUSG00000011831	Evi5
14	Vasc	0	-0.772887	0.237	0.601	0	ENSMUSG00000000804	Usp32
14	Vasc	0	-0.772914	0.287	0.626	0	ENSMUSG00000097589	Dleu2
14	Vasc	0	-0.775407	0.045	0.442	0	ENSMUSG00000041609	Bicdl1
14	Vasc	0	-0.776541	0.401	0.7	0	ENSMUSG00000039630	Hnrnpu
14	Vasc	0	-0.777082	0.049	0.344	0	ENSMUSG00000117604	Gm33228
14	Vasc	0	-0.777908	0.173	0.567	0	ENSMUSG00000029291	Rufy3
14	Vasc	0	-0.778709	0.123	0.485	0	ENSMUSG00000025855	Prkar1b
14	Vasc	0	-0.778753	0.237	0.513	0	ENSMUSG00000015882	Lcorl
14	Vasc	0	-0.779215	0.143	0.529	0	ENSMUSG00000026825	Dnm1
14	Vasc	0	-0.779266	0.481	0.725	0	ENSMUSG00000042348	Arl15
14	Vasc	0	-0.779307	0.024	0.38	0	ENSMUSG00000087473	Gm13883
14	Vasc	0	-0.780175	0.122	0.511	0	ENSMUSG00000003378	Grik5
14	Vasc	0	-0.782344	0.19	0.543	0	ENSMUSG00000032549	Rab6b
14	Vasc	0	-0.782362	0.272	0.619	0	ENSMUSG00000039953	Clstn1
14	Vasc	0	-0.78242	0.061	0.452	0	ENSMUSG00000056367	Actr3b
14	Vasc	0	-0.784027	0.147	0.536	0	ENSMUSG00000045763	Basp1
14	Vasc	0	-0.785554	0.167	0.521	0	ENSMUSG00000033389	Arhgap44
14	Vasc	0	-0.785602	0.145	0.502	0	ENSMUSG00000113216	Gm40841
14	Vasc	0	-0.78624	0.231	0.517	0	ENSMUSG00000006586	Runx1t1
14	Vasc	0	-0.786283	0.232	0.601	0	ENSMUSG00000037674	Rfx7
14	Vasc	0	-0.786612	0.126	0.49	0	ENSMUSG00000029471	Camkk2
14	Vasc	0	-0.787192	0.389	0.699	0	ENSMUSG00000020716	Nf1
14	Vasc	0	-0.787232	0.492	0.73	0	ENSMUSG00000026740	Dnajc1
14	Vasc	0	-0.787575	0.387	0.671	0	ENSMUSG00000024425	Ndfip1
14	Vasc	0	-0.787665	0.351	0.664	0	ENSMUSG00000073557	Ppp1r12b
14	Vasc	0	-0.788077	0.111	0.509	0	ENSMUSG00000052949	Rnf157
14	Vasc	0	-0.789183	0.267	0.625	0	ENSMUSG00000030451	Herc2
14	Vasc	0	-0.78923	0.046	0.208	0	ENSMUSG00000056296	Synpr
14	Vasc	0	-0.789903	0.028	0.444	0	ENSMUSG00000115337	4930570B17Rik
14	Vasc	0	-0.790521	0.112	0.469	0	ENSMUSG00000110195	Pde2a
14	Vasc	0	-0.79086	0.438	0.723	0	ENSMUSG00000032582	Rbm6
14	Vasc	0	-0.792025	0.44	0.705	0	ENSMUSG00000000538	Tom1l2
14	Vasc	0	-0.792319	0.155	0.536	0	ENSMUSG00000028439	Fam219a
14	Vasc	0	-0.793002	0.276	0.627	0	ENSMUSG00000056763	Cspp1
14	Vasc	0	-0.79344	0.199	0.555	0	ENSMUSG00000043384	Gprasp1
14	Vasc	0	-0.794412	0.116	0.468	0	ENSMUSG00000027500	Stmn2
14	Vasc	0	-0.794767	0.461	0.757	0	ENSMUSG00000024639	Gnaq
14	Vasc	0	-0.796011	0.126	0.485	0	ENSMUSG00000007908	Hmgcll1
14	Vasc	0	-0.796939	0.457	0.759	0	ENSMUSG00000020859	Spag9
14	Vasc	0	-0.798473	0.41	0.728	0	ENSMUSG00000033379	Atp6v0b
14	Vasc	0	-0.79887	0.176	0.541	0	ENSMUSG00000040270	Bach2
14	Vasc	0	-0.799117	0.15	0.487	0	ENSMUSG00000030718	Ppme1
14	Vasc	0	-0.799228	0.093	0.441	0	ENSMUSG00000059456	Ptk2b
14	Vasc	0	-0.799447	0.108	0.503	0	ENSMUSG00000033526	Ppip5k1
14	Vasc	0	-0.800237	0.318	0.655	0	ENSMUSG00000037270	4932438A13Rik
14	Vasc	0	-0.800423	0.025	0.408	0	ENSMUSG00000086708	Gm15577
14	Vasc	0	-0.80202	0.356	0.68	0	ENSMUSG00000111971	Gm48678
14	Vasc	0	-0.8023	0.414	0.715	0	ENSMUSG00000023923	Tbc1d5
14	Vasc	0	-0.802514	0.11	0.534	0	ENSMUSG00000048388	Fam171b
14	Vasc	0	-0.803141	0.251	0.615	0	ENSMUSG00000042298	Ttc19
14	Vasc	0	-0.804057	0.191	0.55	0	ENSMUSG00000039530	Tusc3
14	Vasc	0	-0.80414	0.059	0.463	0	ENSMUSG00000057182	Scn3a
14	Vasc	0	-0.804989	0.333	0.604	0	ENSMUSG00000034613	Ppm1h
14	Vasc	0	-0.805012	0.228	0.608	0	ENSMUSG00000000631	Myo18a
14	Vasc	0	-0.805136	0.187	0.529	0	ENSMUSG00000009418	Nav1
14	Vasc	0	-0.805257	0.081	0.484	0	ENSMUSG00000032666	1700025G04Rik
14	Vasc	0	-0.805379	0.064	0.432	0	ENSMUSG00000042686	Jph1
14	Vasc	0	-0.806492	0.15	0.537	0	ENSMUSG00000031442	Mcf2l
14	Vasc	0	-0.808243	0.215	0.567	0	ENSMUSG00000059834	Sclt1
14	Vasc	0	-0.80826	0.289	0.584	0	ENSMUSG00000038368	Focad
14	Vasc	0	-0.810488	0.154	0.519	0	ENSMUSG00000027499	Pkia
14	Vasc	0	-0.811547	0.233	0.606	0	ENSMUSG00000026585	Kifap3
14	Vasc	0	-0.812436	0.087	0.448	0	ENSMUSG00000058624	Gda
14	Vasc	0	-0.812603	0.233	0.62	0	ENSMUSG00000038143	Stox2
14	Vasc	0	-0.813573	0.047	0.311	0	ENSMUSG00000041710	Trpc5
14	Vasc	0	-0.814533	0.274	0.615	0	ENSMUSG00000033352	Map2k4
14	Vasc	0	-0.815326	0.235	0.559	0	ENSMUSG00000041115	Iqsec2
14	Vasc	0	-0.817356	0.541	0.773	0	ENSMUSG00000037286	Stag1
14	Vasc	0	-0.817873	0.153	0.497	0	ENSMUSG00000090053	Pakap
14	Vasc	0	-0.818334	0.276	0.617	0	ENSMUSG00000030313	Dennd5b
14	Vasc	0	-0.818812	0.089	0.259	0	ENSMUSG00000068748	Ptprz1
14	Vasc	0	-0.81928	0.04	0.354	0	ENSMUSG00000000440	Pparg
14	Vasc	0	-0.819543	0.284	0.609	0	ENSMUSG00000071252	2210408I21Rik
14	Vasc	0	-0.819589	0.094	0.498	0	ENSMUSG00000027457	Snph
14	Vasc	0	-0.819743	0.133	0.534	0	ENSMUSG00000062590	Armc9
14	Vasc	0	-0.820334	0.056	0.339	0	ENSMUSG00000101621	Gm28905
14	Vasc	0	-0.822209	0.406	0.713	0	ENSMUSG00000020458	Rtn4
14	Vasc	0	-0.822999	0.115	0.495	0	ENSMUSG00000010803	Gabra1
14	Vasc	0	-0.823634	0.162	0.468	0	ENSMUSG00000027834	Serpini1
14	Vasc	0	-0.823824	0.024	0.326	0	ENSMUSG00000091061	4930445B16Rik
14	Vasc	0	-0.82385	0.188	0.586	0	ENSMUSG00000032507	Fbxl2
14	Vasc	0	-0.824662	0.075	0.479	0	ENSMUSG00000097391	Mirg
14	Vasc	0	-0.82482	0.263	0.643	0	ENSMUSG00000022186	Oxct1
14	Vasc	0	-0.825015	0.107	0.502	0	ENSMUSG00000021196	Pfkp
14	Vasc	0	-0.825264	0.042	0.269	0	ENSMUSG00000031772	Cntnap4
14	Vasc	0	-0.825707	0.041	0.43	0	ENSMUSG00000086450	Macrod2os1
14	Vasc	0	-0.825803	0.11	0.419	0	ENSMUSG00000061013	Mkx
14	Vasc	0	-0.826246	0.038	0.422	0	ENSMUSG00000085449	Gm15520
14	Vasc	0	-0.828124	0.166	0.564	0	ENSMUSG00000026516	Nvl
14	Vasc	0	-0.828615	0.475	0.762	0	ENSMUSG00000027677	Ttc14
14	Vasc	0	-0.829467	0.546	0.747	0	ENSMUSG00000033565	Rbfox2
14	Vasc	0	-0.829856	0.111	0.459	0	ENSMUSG00000022237	Ankrd33b
14	Vasc	0	-0.833903	0.547	0.792	0	ENSMUSG00000056342	Usp34
14	Vasc	0	-0.835253	0.205	0.578	0	ENSMUSG00000028412	Slc44a1
14	Vasc	0	-0.836665	0.142	0.513	0	ENSMUSG00000097267	1700109K24Rik
14	Vasc	0	-0.839096	0.11	0.493	0	ENSMUSG00000052105	Mtcl1
14	Vasc	0	-0.839319	0.064	0.441	0	ENSMUSG00000019775	Rgs17
14	Vasc	0	-0.839425	0.037	0.218	0	ENSMUSG00000038048	Cntnap5c
14	Vasc	0	-0.842265	0.145	0.548	0	ENSMUSG00000033854	Kcnk10
14	Vasc	0	-0.842302	0.251	0.638	0	ENSMUSG00000057649	Brd9
14	Vasc	0	-0.843799	0.267	0.623	0	ENSMUSG00000041852	Tcf20
14	Vasc	0	-0.845417	0.238	0.611	0	ENSMUSG00000026384	Ptpn4
14	Vasc	0	-0.845607	0.182	0.521	0	ENSMUSG00000037999	Arap2
14	Vasc	0	-0.845664	0.352	0.662	0	ENSMUSG00000057738	Sptan1
14	Vasc	0	-0.84576	0.096	0.436	0	ENSMUSG00000029822	Osbpl3
14	Vasc	0	-0.845958	0.046	0.286	0	ENSMUSG00000055761	Nkain3
14	Vasc	0	-0.847173	0.122	0.446	0	ENSMUSG00000079056	Kcnip3
14	Vasc	0	-0.847193	0.122	0.486	0	ENSMUSG00000040875	Osbpl10
14	Vasc	0	-0.84817	0.176	0.551	0	ENSMUSG00000037400	Atp11b
14	Vasc	0	-0.849137	0.069	0.4	0	ENSMUSG00000035566	Pcdh17
14	Vasc	0	-0.849918	0.532	0.612	0	ENSMUSG00000062078	Qk
14	Vasc	0	-0.850774	0.229	0.588	0	ENSMUSG00000028086	Fbxw7
14	Vasc	0	-0.850811	0.257	0.599	0	ENSMUSG00000020015	Cdk17
14	Vasc	0	-0.850998	0.497	0.494	0	ENSMUSG00000085715	Tsix
14	Vasc	0	-0.851695	0.091	0.494	0	ENSMUSG00000038576	Susd4
14	Vasc	0	-0.852607	1	1	0	ENSMUSG00000092341	Malat1
14	Vasc	0	-0.853613	0.156	0.577	0	ENSMUSG00000023236	Scg5
14	Vasc	0	-0.854971	0.342	0.67	0	ENSMUSG00000040850	Psme4
14	Vasc	0	-0.856243	0.058	0.486	0	ENSMUSG00000079564	Gm11149
14	Vasc	0	-0.857894	0.081	0.485	0	ENSMUSG00000030134	Rasgef1a
14	Vasc	0	-0.858064	0.232	0.63	0	ENSMUSG00000022822	Abcc5
14	Vasc	0	-0.858687	0.101	0.453	0	ENSMUSG00000023927	Satb1
14	Vasc	0	-0.858703	0.018	0.393	0	ENSMUSG00000114437	4930415C11Rik
14	Vasc	0	-0.858958	0.391	0.707	0	ENSMUSG00000005506	Celf1
14	Vasc	0	-0.859353	0.067	0.443	0	ENSMUSG00000040387	Klhl32
14	Vasc	0	-0.860446	0.097	0.477	0	ENSMUSG00000054863	Tafa5
14	Vasc	0	-0.861301	0.114	0.543	0	ENSMUSG00000033697	Arhgap39
14	Vasc	0	-0.862533	0.388	0.7	0	ENSMUSG00000031012	Cask
14	Vasc	0	-0.86286	0.247	0.643	0	ENSMUSG00000032570	Atp2c1
14	Vasc	0	-0.862861	0.074	0.39	0	ENSMUSG00000039385	Cdh6
14	Vasc	0	-0.864121	0.177	0.537	0	ENSMUSG00000021068	Nin
14	Vasc	0	-0.864854	0.112	0.473	0	ENSMUSG00000036356	Csgalnact1
14	Vasc	0	-0.864911	0.274	0.529	0	ENSMUSG00000022197	Pdzd2
14	Vasc	0	-0.865185	0.254	0.595	0	ENSMUSG00000019790	Stxbp5
14	Vasc	0	-0.865258	0.167	0.585	0	ENSMUSG00000033768	Nrxn2
14	Vasc	0	-0.865563	0.545	0.807	0	ENSMUSG00000018412	Kansl1
14	Vasc	0	-0.86592	0.365	0.651	0	ENSMUSG00000025555	Farp1
14	Vasc	0	-0.867348	0.075	0.214	0	ENSMUSG00000051910	Sox6
14	Vasc	0	-0.868071	0.14	0.557	0	ENSMUSG00000038453	Srcin1
14	Vasc	0	-0.86939	0.197	0.537	0	ENSMUSG00000045671	Spred2
14	Vasc	0	-0.872811	0.087	0.379	0	ENSMUSG00000106515	Gm30382
14	Vasc	0	-0.87325	0.085	0.507	0	ENSMUSG00000016346	Kcnq2
14	Vasc	0	-0.873783	0.071	0.333	0	ENSMUSG00000041592	Sdk2
14	Vasc	0	-0.875404	0.071	0.494	0	ENSMUSG00000044117	Bmerb1
14	Vasc	0	-0.875752	0.73	0.876	0	ENSMUSG00000039145	Camk1d
14	Vasc	0	-0.876062	0.268	0.653	0	ENSMUSG00000024843	Chka
14	Vasc	0	-0.877124	0.438	0.507	0	ENSMUSG00000031425	Plp1
14	Vasc	0	-0.879696	0.102	0.511	0	ENSMUSG00000010086	Rnf112
14	Vasc	0	-0.880821	0.044	0.263	0	ENSMUSG00000037653	Kctd8
14	Vasc	0	-0.88103	0.056	0.316	0	ENSMUSG00000046321	Hs3st2
14	Vasc	0	-0.881327	0.083	0.444	0	ENSMUSG00000030350	Prmt8
14	Vasc	0	-0.88149	0.054	0.431	0	ENSMUSG00000037196	Pacrg
14	Vasc	0	-0.882693	0.088	0.504	0	ENSMUSG00000067242	Lgi1
14	Vasc	0	-0.882734	0.367	0.698	0	ENSMUSG00000044308	Ubr3
14	Vasc	0	-0.884923	0.43	0.715	0	ENSMUSG00000102805	Gm37240
14	Vasc	0	-0.886003	0.177	0.576	0	ENSMUSG00000041268	Dmxl2
14	Vasc	0	-0.887742	0.102	0.52	0	ENSMUSG00000057897	Camk2b
14	Vasc	0	-0.888045	0.333	0.667	0	ENSMUSG00000028149	Rap1gds1
14	Vasc	0	-0.888248	0.182	0.551	0	ENSMUSG00000029804	Herc3
14	Vasc	0	-0.890184	0.627	0.818	0	ENSMUSG00000023965	Fbxl17
14	Vasc	0	-0.891072	0.122	0.529	0	ENSMUSG00000036381	P2ry14
14	Vasc	0	-0.891764	0.237	0.644	0	ENSMUSG00000022378	Fam49b
14	Vasc	0	-0.892066	0.402	0.691	0	ENSMUSG00000112437	Gm35188
14	Vasc	0	-0.892995	0.15	0.528	0	ENSMUSG00000049556	Lingo1
14	Vasc	0	-0.893825	0.054	0.268	0	ENSMUSG00000025370	Cdh9
14	Vasc	0	-0.894188	0.124	0.502	0	ENSMUSG00000029544	Cabp1
14	Vasc	0	-0.894916	0.204	0.6	0	ENSMUSG00000040151	Hs2st1
14	Vasc	0	-0.895751	0.215	0.579	0	ENSMUSG00000087380	2210408F21Rik
14	Vasc	0	-0.896152	0.116	0.567	0	ENSMUSG00000014602	Kif1a
14	Vasc	0	-0.898002	0.338	0.689	0	ENSMUSG00000010517	Faf1
14	Vasc	0	-0.898485	0.098	0.485	0	ENSMUSG00000034275	Igsf9b
14	Vasc	0	-0.899093	0.152	0.411	0	ENSMUSG00000027977	Ndst3
14	Vasc	0	-0.899226	0.067	0.49	0	ENSMUSG00000040412	5330417C22Rik
14	Vasc	0	-0.899324	0.038	0.34	0	ENSMUSG00000102362	4930509J09Rik
14	Vasc	0	-0.89964	0.114	0.508	0	ENSMUSG00000049100	Pcdh10
14	Vasc	0	-0.899682	0.215	0.607	0	ENSMUSG00000018171	Vmp1
14	Vasc	0	-0.900852	0.073	0.537	0	ENSMUSG00000038916	Soga3
14	Vasc	0	-0.901276	0.607	0.639	0	ENSMUSG00000019889	Ptprk
14	Vasc	0	-0.902245	0.116	0.535	0	ENSMUSG00000104206	Gm32250
14	Vasc	0	-0.902358	0.245	0.645	0	ENSMUSG00000040591	1110051M20Rik
14	Vasc	0	-0.902497	0.109	0.541	0	ENSMUSG00000097156	Gm3764
14	Vasc	0	-0.903249	0.216	0.611	0	ENSMUSG00000040560	Wdr7
14	Vasc	0	-0.903746	0.044	0.493	0	ENSMUSG00000094962	Gm21954
14	Vasc	0	-0.904586	0.243	0.645	0	ENSMUSG00000029775	Klhdc10
14	Vasc	0	-0.904876	0.038	0.237	0	ENSMUSG00000093497	Gm20713
14	Vasc	0	-0.905332	0.435	0.736	0	ENSMUSG00000024983	Vti1a
14	Vasc	0	-0.90738	0.083	0.476	0	ENSMUSG00000028546	Elavl4
14	Vasc	0	-0.909074	0.089	0.483	0	ENSMUSG00000019146	Cacng2
14	Vasc	0	-0.909755	0.056	0.354	0	ENSMUSG00000044499	Hs3st5
14	Vasc	0	-0.90985	0.219	0.54	0	ENSMUSG00000019906	Lin7a
14	Vasc	0	-0.911208	0.316	0.673	0	ENSMUSG00000024566	Atp9b
14	Vasc	0	-0.911364	0.305	0.643	0	ENSMUSG00000033530	Ttc7b
14	Vasc	0	-0.912186	0.063	0.499	0	ENSMUSG00000042078	Svop
14	Vasc	0	-0.912732	0.699	0.875	0	ENSMUSG00000039852	Rere
14	Vasc	0	-0.913227	0.636	0.862	0	ENSMUSG00000029823	Luc7l2
14	Vasc	0	-0.914548	0.293	0.631	0	ENSMUSG00000026839	Upp2
14	Vasc	0	-0.914946	0.092	0.501	0	ENSMUSG00000042388	Dlgap3
14	Vasc	0	-0.915459	0.11	0.476	0	ENSMUSG00000025889	Snca
14	Vasc	0	-0.91557	0.2	0.603	0	ENSMUSG00000026797	Stxbp1
14	Vasc	0	-0.916843	0.327	0.665	0	ENSMUSG00000062202	Btbd9
14	Vasc	0	-0.91692	0.27	0.63	0	ENSMUSG00000070570	Slc17a7
14	Vasc	0	-0.918026	0.51	0.767	0	ENSMUSG00000030465	Psd3
14	Vasc	0	-0.918583	0.101	0.509	0	ENSMUSG00000030774	Pak1
14	Vasc	0	-0.919268	0.046	0.118	0	ENSMUSG00000033740	St18
14	Vasc	0	-0.920188	0.19	0.576	0	ENSMUSG00000031605	Klhl2
14	Vasc	0	-0.921577	0.157	0.613	0	ENSMUSG00000030428	Ttyh1
14	Vasc	0	-0.922805	0.117	0.505	0	ENSMUSG00000049313	Sorl1
14	Vasc	0	-0.923449	0.432	0.677	0	ENSMUSG00000055067	Smyd3
14	Vasc	0	-0.924025	0.352	0.702	0	ENSMUSG00000049076	Acap2
14	Vasc	0	-0.925587	0.118	0.544	0	ENSMUSG00000104677	Gm43376
14	Vasc	0	-0.925938	0.041	0.449	0	ENSMUSG00000089699	Gm1992
14	Vasc	0	-0.927037	0.229	0.629	0	ENSMUSG00000040111	Gramd1b
14	Vasc	0	-0.928158	0.139	0.332	0	ENSMUSG00000032625	Thsd7a
14	Vasc	0	-0.928666	0.071	0.466	0	ENSMUSG00000026090	2010300C02Rik
14	Vasc	0	-0.929333	0.071	0.365	0	ENSMUSG00000021676	Iqgap2
14	Vasc	0	-0.929955	0.128	0.473	0	ENSMUSG00000114504	Gm48321
14	Vasc	0	-0.931882	0.204	0.623	0	ENSMUSG00000030279	C2cd5
14	Vasc	0	-0.935885	0.562	0.834	0	ENSMUSG00000028248	Pnisr
14	Vasc	0	-0.938925	0.133	0.523	0	ENSMUSG00000031833	Mast3
14	Vasc	0	-0.939492	0.583	0.818	0	ENSMUSG00000046230	Vps13a
14	Vasc	0	-0.940982	0.243	0.472	0	ENSMUSG00000035189	Ano4
14	Vasc	0	-0.943022	0.063	0.322	0	ENSMUSG00000032564	Cpne4
14	Vasc	0	-0.943918	0.266	0.639	0	ENSMUSG00000003810	Mast2
14	Vasc	0	-0.943937	0.143	0.573	0	ENSMUSG00000036745	Ttll7
14	Vasc	0	-0.945558	0.077	0.528	0	ENSMUSG00000034799	Unc13a
14	Vasc	0	-0.947365	0.428	0.738	0	ENSMUSG00000072501	Phf20l1
14	Vasc	0	-0.947623	0.071	0.489	0	ENSMUSG00000087475	4933406I18Rik
14	Vasc	0	-0.948984	0.034	0.483	0	ENSMUSG00000117231	Gm41609
14	Vasc	0	-0.949283	0.317	0.542	0	ENSMUSG00000029705	Cux1
14	Vasc	0	-0.9501	0.079	0.329	0	ENSMUSG00000042581	Thsd7b
14	Vasc	0	-0.950447	0.036	0.4	0	ENSMUSG00000084954	Gm16351
14	Vasc	0	-0.951049	0.173	0.505	0	ENSMUSG00000039153	Runx2
14	Vasc	0	-0.953134	0.075	0.484	0	ENSMUSG00000020435	Osbp2
14	Vasc	0	-0.953291	0.114	0.492	0	ENSMUSG00000031189	Aff2
14	Vasc	0	-0.953857	0.463	0.489	0	ENSMUSG00000086503	Xist
14	Vasc	0	-0.954084	0.052	0.472	0	ENSMUSG00000087306	A230004M16Rik
14	Vasc	0	-0.955731	0.098	0.508	0	ENSMUSG00000051335	Gfod1
14	Vasc	0	-0.956289	0.03	0.404	0	ENSMUSG00000045776	Lrtm1
14	Vasc	0	-0.957525	0.088	0.518	0	ENSMUSG00000086067	Gm16183
14	Vasc	0	-0.958383	0.087	0.505	0	ENSMUSG00000029211	Gabra4
14	Vasc	0	-0.958848	0.043	0.328	0	ENSMUSG00000001985	Grik3
14	Vasc	0	-0.959298	0.196	0.591	0	ENSMUSG00000109321	A330076H08Rik
14	Vasc	0	-0.959588	0.298	0.63	0	ENSMUSG00000106395	Gm42439
14	Vasc	0	-0.960575	0.208	0.57	0	ENSMUSG00000039735	Fnbp1l
14	Vasc	0	-0.961656	0.06	0.517	0	ENSMUSG00000107862	Gm44151
14	Vasc	0	-0.962345	0.132	0.561	0	ENSMUSG00000052852	Reep1
14	Vasc	0	-0.963424	0.091	0.513	0	ENSMUSG00000109006	B230209E15Rik
14	Vasc	0	-0.963471	0.063	0.539	0	ENSMUSG00000097023	Mir9-3hg
14	Vasc	0	-0.964485	0.192	0.599	0	ENSMUSG00000042751	Nmnat2
14	Vasc	0	-0.965305	0.067	0.493	0	ENSMUSG00000029189	Sel1l3
14	Vasc	0	-0.97104	0.247	0.607	0	ENSMUSG00000056899	Immp2l
14	Vasc	0	-0.971813	0.098	0.587	0	ENSMUSG00000004360	9330159F19Rik
14	Vasc	0	-0.972526	0.066	0.509	0	ENSMUSG00000060275	Nrg2
14	Vasc	0	-0.972914	0.07	0.435	0	ENSMUSG00000032017	Grik4
14	Vasc	0	-0.97438	0.151	0.569	0	ENSMUSG00000038970	Lmtk2
14	Vasc	0	-0.975894	0.063	0.478	0	ENSMUSG00000020151	Ptprr
14	Vasc	0	-0.976203	0.607	0.816	0	ENSMUSG00000022892	App
14	Vasc	0	-0.977317	0.168	0.567	0	ENSMUSG00000050556	Kcnb1
14	Vasc	0	-0.977631	0.089	0.463	0	ENSMUSG00000024245	Tmem178
14	Vasc	0	-0.977878	0.027	0.507	0	ENSMUSG00000103971	Gm37679
14	Vasc	0	-0.978066	0.07	0.402	0	ENSMUSG00000042589	Cux2
14	Vasc	0	-0.9794	0.165	0.616	0	ENSMUSG00000022265	Ank
14	Vasc	0	-0.982022	0.144	0.571	0	ENSMUSG00000041986	Elmod1
14	Vasc	0	-0.982442	0.131	0.572	0	ENSMUSG00000038738	Shank1
14	Vasc	0	-0.982738	0.49	0.779	0	ENSMUSG00000033769	Exoc6b
14	Vasc	0	-0.983081	0.073	0.51	0	ENSMUSG00000060212	Pcnx2
14	Vasc	0	-0.983878	0.161	0.605	0	ENSMUSG00000037989	Wnk2
14	Vasc	0	-0.983887	0.447	0.767	0	ENSMUSG00000052291	5330438D12Rik
14	Vasc	0	-0.985942	0.364	0.693	0	ENSMUSG00000021224	Numb
14	Vasc	0	-0.986175	0.087	0.456	0	ENSMUSG00000057060	Slc35f3
14	Vasc	0	-0.9877	0.206	0.586	0	ENSMUSG00000024044	Epb41l3
14	Vasc	0	-0.988192	0.244	0.603	0	ENSMUSG00000031309	Rps6ka3
14	Vasc	0	-0.988691	0.104	0.547	0	ENSMUSG00000019831	Wasf1
14	Vasc	0	-0.98942	0.167	0.559	0	ENSMUSG00000002265	Peg3
14	Vasc	0	-0.991137	0.052	0.412	0	ENSMUSG00000087620	5330434G04Rik
14	Vasc	0	-0.991928	0.24	0.597	0	ENSMUSG00000034731	Dgkh
14	Vasc	0	-0.992127	0.553	0.839	0	ENSMUSG00000029763	Exoc4
14	Vasc	0	-0.992724	0.467	0.767	0	ENSMUSG00000021027	Ralgapa1
14	Vasc	0	-0.992739	0.164	0.641	0	ENSMUSG00000024533	Spire1
14	Vasc	0	-0.993045	0.523	0.805	0	ENSMUSG00000021413	Prpf4b
14	Vasc	0	-0.994026	0.079	0.326	0	ENSMUSG00000027965	Olfm3
14	Vasc	0	-0.994548	0.122	0.443	0	ENSMUSG00000071679	Rtl4
14	Vasc	0	-0.995137	0.186	0.646	0	ENSMUSG00000022995	Enah
14	Vasc	0	-0.995618	0.257	0.649	0	ENSMUSG00000020340	Cyfip2
14	Vasc	0	-0.996429	0.149	0.586	0	ENSMUSG00000044667	Plppr4
14	Vasc	0	-0.998781	0.132	0.582	0	ENSMUSG00000048721	Fndc9
14	Vasc	0	-1.00021	0.061	0.412	0	ENSMUSG00000002459	Rgs20
14	Vasc	0	-1.00065	0.069	0.511	0	ENSMUSG00000041216	Clvs1
14	Vasc	0	-1.00152	0.49	0.8	0	ENSMUSG00000030126	Tmcc1
14	Vasc	0	-1.00437	0.299	0.663	0	ENSMUSG00000009545	Kcnq1
14	Vasc	0	-1.00802	0.12	0.579	0	ENSMUSG00000034730	Adgrb1
14	Vasc	0	-1.00907	0.702	0.897	0	ENSMUSG00000028649	Macf1
14	Vasc	0	-1.01033	0.061	0.518	0	ENSMUSG00000037224	Zfyve28
14	Vasc	0	-1.01101	0.213	0.581	0	ENSMUSG00000022696	Sidt1
14	Vasc	0	-1.01212	0.6	0.85	0	ENSMUSG00000035649	Zcchc7
14	Vasc	0	-1.01293	0.151	0.579	0	ENSMUSG00000037217	Syn1
14	Vasc	0	-1.01516	0.4	0.745	0	ENSMUSG00000097545	Mir124a-1hg
14	Vasc	0	-1.01634	0.311	0.722	0	ENSMUSG00000023026	Dip2b
14	Vasc	0	-1.01636	0.151	0.619	0	ENSMUSG00000038831	Ralgps1
14	Vasc	0	-1.01744	0.087	0.506	0	ENSMUSG00000030077	Chl1
14	Vasc	0	-1.01846	0.08	0.454	0	ENSMUSG00000008489	Elavl2
14	Vasc	0	-1.02044	0.523	0.824	0	ENSMUSG00000034621	Gpatch8
14	Vasc	0	-1.02145	0.391	0.739	0	ENSMUSG00000002625	Akap8l
14	Vasc	0	-1.02185	0.568	0.83	0	ENSMUSG00000039218	Srrm2
14	Vasc	0	-1.02316	0.08	0.354	0	ENSMUSG00000059857	Ntng1
14	Vasc	0	-1.0242	0.102	0.53	0	ENSMUSG00000041794	Myrip
14	Vasc	0	-1.02505	0.172	0.631	0	ENSMUSG00000034390	Cmip
14	Vasc	0	-1.02576	0.306	0.683	0	ENSMUSG00000071454	Dtnb
14	Vasc	0	-1.02633	0.391	0.758	0	ENSMUSG00000062604	Srpk2
14	Vasc	0	-1.02688	0.252	0.631	0	ENSMUSG00000033066	Gas7
14	Vasc	0	-1.02825	0.373	0.692	0	ENSMUSG00000038248	Sobp
14	Vasc	0	-1.03157	0.128	0.547	0	ENSMUSG00000022514	Il1rap
14	Vasc	0	-1.03229	0.226	0.639	0	ENSMUSG00000044252	Osbpl1a
14	Vasc	0	-1.0333	0.41	0.746	0	ENSMUSG00000039585	Myo9a
14	Vasc	0	-1.03585	0.13	0.602	0	ENSMUSG00000056476	Med12l
14	Vasc	0	-1.03609	0.438	0.744	0	ENSMUSG00000003992	Ssbp2
14	Vasc	0	-1.03665	0.089	0.529	0	ENSMUSG00000098202	B830012L14Rik
14	Vasc	0	-1.03695	0.096	0.552	0	ENSMUSG00000029095	Ablim2
14	Vasc	0	-1.03746	0.137	0.602	0	ENSMUSG00000026305	Lrrfip1
14	Vasc	0	-1.04049	0.12	0.42	0	ENSMUSG00000031137	Fgf13
14	Vasc	0	-1.04228	0.575	0.731	0	ENSMUSG00000052920	Prkg1
14	Vasc	0	-1.04242	0.282	0.704	0	ENSMUSG00000019302	Atp6v0a1
14	Vasc	0	-1.04306	0.223	0.638	0	ENSMUSG00000040907	Atp1a3
14	Vasc	0	-1.0458	0.738	0.905	0	ENSMUSG00000030849	Fgfr2
14	Vasc	0	-1.05701	0.168	0.62	0	ENSMUSG00000019806	Aig1
14	Vasc	0	-1.05813	0.104	0.579	0	ENSMUSG00000011751	Sptbn4
14	Vasc	0	-1.05838	0.262	0.7	0	ENSMUSG00000029461	Fam168a
14	Vasc	0	-1.06119	0.088	0.49	0	ENSMUSG00000032537	Ephb1
14	Vasc	0	-1.06195	0.112	0.543	0	ENSMUSG00000038807	Rap1gap2
14	Vasc	0	-1.06265	0.467	0.775	0	ENSMUSG00000025571	Tnrc6c
14	Vasc	0	-1.06287	0.06	0.444	0	ENSMUSG00000022376	Adcy8
14	Vasc	0	-1.06311	0.413	0.764	0	ENSMUSG00000037926	Ssh2
14	Vasc	0	-1.06357	0.533	0.758	0	ENSMUSG00000021458	Aopep
14	Vasc	0	-1.06522	0.163	0.515	0	ENSMUSG00000039601	Rcan2
14	Vasc	0	-1.06562	0.046	0.447	0	ENSMUSG00000107563	4930587E11Rik
14	Vasc	0	-1.06616	0.851	0.942	0	ENSMUSG00000053477	Tcf4
14	Vasc	0	-1.06667	0.274	0.698	0	ENSMUSG00000039801	Cplane1
14	Vasc	0	-1.06753	0.095	0.467	0	ENSMUSG00000021700	Rab3c
14	Vasc	0	-1.06767	0.15	0.557	0	ENSMUSG00000037736	Limch1
14	Vasc	0	-1.06896	0.059	0.411	0	ENSMUSG00000050840	Cdh20
14	Vasc	0	-1.06945	0.081	0.476	0	ENSMUSG00000051527	Usp29
14	Vasc	0	-1.07085	0.324	0.709	0	ENSMUSG00000039671	Zmynd8
14	Vasc	0	-1.07225	0.064	0.483	0	ENSMUSG00000074736	Syndig1
14	Vasc	0	-1.07326	0.291	0.525	0	ENSMUSG00000039706	Ldb2
14	Vasc	0	-1.07374	0.071	0.487	0	ENSMUSG00000040490	Lrfn2
14	Vasc	0	-1.07378	0.325	0.724	0	ENSMUSG00000036333	Kidins220
14	Vasc	0	-1.0742	0.067	0.42	0	ENSMUSG00000055109	Gm15155
14	Vasc	0	-1.07471	0.275	0.53	0	ENSMUSG00000086220	Gm16599
14	Vasc	0	-1.07658	0.311	0.709	0	ENSMUSG00000040265	Dnm3
14	Vasc	0	-1.0812	0.249	0.605	0	ENSMUSG00000040929	Rfx3
14	Vasc	0	-1.08124	0.639	0.894	0	ENSMUSG00000063511	Snrnp70
14	Vasc	0	-1.08172	0.225	0.646	0	ENSMUSG00000036890	Gtdc1
14	Vasc	0	-1.08192	0.249	0.639	0	ENSMUSG00000033161	Atp1a1
14	Vasc	0	-1.08244	0.455	0.822	0	ENSMUSG00000063077	Kif1b
14	Vasc	0	-1.08495	0.114	0.578	0	ENSMUSG00000020102	Slc16a7
14	Vasc	0	-1.08506	0.387	0.743	0	ENSMUSG00000027012	Dync1i2
14	Vasc	0	-1.08618	0.058	0.448	0	ENSMUSG00000104283	Gm37459
14	Vasc	0	-1.08674	0.145	0.626	0	ENSMUSG00000026764	Kif5c
14	Vasc	0	-1.08704	0.076	0.43	0	ENSMUSG00000021708	Rasgrf2
14	Vasc	0	-1.08755	0.075	0.459	0	ENSMUSG00000039057	Myo16
14	Vasc	0	-1.08791	0.377	0.731	0	ENSMUSG00000110803	Gm20275
14	Vasc	0	-1.08894	0.396	0.746	0	ENSMUSG00000038664	Herc1
14	Vasc	0	-1.09045	0.381	0.753	0	ENSMUSG00000057230	Aak1
14	Vasc	0	-1.09735	0.111	0.398	0	ENSMUSG00000039037	St6galnac5
14	Vasc	0	-1.09861	0.228	0.657	0	ENSMUSG00000098243	Gm4258
14	Vasc	0	-1.09865	0.048	0.442	0	ENSMUSG00000000766	Oprm1
14	Vasc	0	-1.10265	0.295	0.687	0	ENSMUSG00000025085	Ablim1
14	Vasc	0	-1.10339	0.29	0.693	0	ENSMUSG00000034187	Nsf
14	Vasc	0	-1.10525	0.188	0.607	0	ENSMUSG00000037110	Ralgapa2
14	Vasc	0	-1.10731	0.504	0.816	0	ENSMUSG00000003316	Glg1
14	Vasc	0	-1.10972	0.35	0.785	0	ENSMUSG00000033392	Clasp2
14	Vasc	0	-1.11033	0.083	0.567	0	ENSMUSG00000030000	Add2
14	Vasc	0	-1.11284	0.157	0.444	0	ENSMUSG00000027827	Kcnab1
14	Vasc	0	-1.11488	0.176	0.639	0	ENSMUSG00000039697	Ncoa7
14	Vasc	0	-1.11502	0.153	0.641	0	ENSMUSG00000017631	Abr
14	Vasc	0	-1.12042	0.03	0.502	0	ENSMUSG00000117000	Gm32509
14	Vasc	0	-1.12104	0.516	0.82	0	ENSMUSG00000035392	Dennd1a
14	Vasc	0	-1.12493	0.526	0.824	0	ENSMUSG00000036792	Mbd5
14	Vasc	0	-1.1259	0.371	0.771	0	ENSMUSG00000028760	Eif4g3
14	Vasc	0	-1.12854	0.107	0.592	0	ENSMUSG00000019852	Arfgef3
14	Vasc	0	-1.12935	0.086	0.586	0	ENSMUSG00000039860	Srrm3
14	Vasc	0	-1.13052	0.114	0.581	0	ENSMUSG00000062296	Trank1
14	Vasc	0	-1.13073	0.143	0.606	0	ENSMUSG00000032589	Bsn
14	Vasc	0	-1.13076	0.273	0.673	0	ENSMUSG00000035236	Scai
14	Vasc	0	-1.13189	0.123	0.529	0	ENSMUSG00000035067	Xkr6
14	Vasc	0	-1.13223	0.13	0.589	0	ENSMUSG00000027035	Cers6
14	Vasc	0	-1.13522	0.565	0.797	0	ENSMUSG00000028152	Tspan5
14	Vasc	0	-1.13748	0.528	0.785	0	ENSMUSG00000024544	Ldlrad4
14	Vasc	0	-1.13946	0.256	0.702	0	ENSMUSG00000013236	Ptprs
14	Vasc	0	-1.14201	0.083	0.533	0	ENSMUSG00000026077	Npas2
14	Vasc	0	-1.14214	0.152	0.609	0	ENSMUSG00000036155	Mgat5
14	Vasc	0	-1.14334	0.109	0.6	0	ENSMUSG00000029516	Cit
14	Vasc	0	-1.14393	0.365	0.737	0	ENSMUSG00000022263	Trio
14	Vasc	0	-1.14617	0.133	0.601	0	ENSMUSG00000019996	Map7
14	Vasc	0	-1.14747	0.05	0.339	0	ENSMUSG00000104093	A330015K06Rik
14	Vasc	0	-1.1485	0.416	0.771	0	ENSMUSG00000037852	Cpe
14	Vasc	0	-1.14918	0.095	0.584	0	ENSMUSG00000026885	Ttll11
14	Vasc	0	-1.14939	0.197	0.563	0	ENSMUSG00000020173	Cobl
14	Vasc	0	-1.15204	0.075	0.269	0	ENSMUSG00000022935	Grik1
14	Vasc	0	-1.15658	0.36	0.737	0	ENSMUSG00000096929	A330023F24Rik
14	Vasc	0	-1.15707	0.206	0.577	0	ENSMUSG00000052544	St6galnac3
14	Vasc	0	-1.15725	0.561	0.798	0	ENSMUSG00000044471	Lncpint
14	Vasc	0	-1.16072	0.117	0.591	0	ENSMUSG00000029651	Mtus2
14	Vasc	0	-1.16128	0.107	0.635	0	ENSMUSG00000003410	Elavl3
14	Vasc	0	-1.16195	0.05	0.375	0	ENSMUSG00000026141	Col19a1
14	Vasc	0	-1.16845	0.418	0.778	0	ENSMUSG00000037646	Vps13b
14	Vasc	0	-1.16917	0.079	0.548	0	ENSMUSG00000057455	Rit2
14	Vasc	0	-1.17001	0.655	0.851	0	ENSMUSG00000052534	Pbx1
14	Vasc	0	-1.17166	0.085	0.633	0	ENSMUSG00000027525	Phactr3
14	Vasc	0	-1.17236	0.383	0.789	0	ENSMUSG00000005871	Apc
14	Vasc	0	-1.17561	0.28	0.701	0	ENSMUSG00000041444	Arhgap32
14	Vasc	0	-1.18058	0.083	0.455	0	ENSMUSG00000042256	Ptchd4
14	Vasc	0	-1.18073	0.15	0.508	0	ENSMUSG00000039047	Pigk
14	Vasc	0	-1.18083	0.1	0.409	0	ENSMUSG00000054162	Spock3
14	Vasc	0	-1.18089	0.374	0.789	0	ENSMUSG00000027309	4930402H24Rik
14	Vasc	0	-1.18152	0.213	0.424	0	ENSMUSG00000041607	Mbp
14	Vasc	0	-1.18153	0.135	0.637	0	ENSMUSG00000027993	Trim2
14	Vasc	0	-1.19065	0.134	0.598	0	ENSMUSG00000063568	Jazf1
14	Vasc	0	-1.19104	0.459	0.8	0	ENSMUSG00000026490	Cdc42bpa
14	Vasc	0	-1.1928	0.188	0.645	0	ENSMUSG00000097767	Miat
14	Vasc	0	-1.19486	0.176	0.54	0	ENSMUSG00000034040	Galnt17
14	Vasc	0	-1.19692	0.192	0.604	0	ENSMUSG00000034265	Zdhhc14
14	Vasc	0	-1.19843	0.565	0.813	0	ENSMUSG00000024548	Setbp1
14	Vasc	0	-1.1995	0.102	0.543	0	ENSMUSG00000040896	Kcnd3
14	Vasc	0	-1.2015	0.32	0.695	0	ENSMUSG00000031673	Cdh11
14	Vasc	0	-1.20318	0.098	0.316	0	ENSMUSG00000105265	Sox2ot
14	Vasc	0	-1.20623	0.397	0.789	0	ENSMUSG00000021087	Rtn1
14	Vasc	0	-1.20677	0.089	0.235	0	ENSMUSG00000112126	Gm34544
14	Vasc	0	-1.20686	0.147	0.594	0	ENSMUSG00000047747	Rnf150
14	Vasc	0	-1.21197	0.082	0.553	0	ENSMUSG00000063919	Srrm4
14	Vasc	0	-1.21417	0.317	0.773	0	ENSMUSG00000032740	Ccdc88a
14	Vasc	0	-1.21439	0.083	0.392	0	ENSMUSG00000070866	Zfp804a
14	Vasc	0	-1.21545	0.315	0.757	0	ENSMUSG00000058254	Tspan7
14	Vasc	0	-1.21565	0.13	0.632	0	ENSMUSG00000025964	Adam23
14	Vasc	0	-1.21656	0.198	0.61	0	ENSMUSG00000026235	Epha4
14	Vasc	0	-1.21751	0.149	0.641	0	ENSMUSG00000025656	Arhgef9
14	Vasc	0	-1.21841	0.252	0.651	0	ENSMUSG00000057914	Cacnb2
14	Vasc	0	-1.21843	0.12	0.542	0	ENSMUSG00000066189	Cacng3
14	Vasc	0	-1.22639	0.399	0.678	0	ENSMUSG00000041540	Sox5
14	Vasc	0	-1.22652	0.501	0.73	0	ENSMUSG00000059146	Ntrk3
14	Vasc	0	-1.22672	0.092	0.457	0	ENSMUSG00000019828	Grm1
14	Vasc	0	-1.22991	0.182	0.654	0	ENSMUSG00000025920	Stau2
14	Vasc	0	-1.23322	0.241	0.669	0	ENSMUSG00000064043	Trerf1
14	Vasc	0	-1.23358	0.106	0.622	0	ENSMUSG00000040276	Pacsin1
14	Vasc	0	-1.23364	0.462	0.595	0	ENSMUSG00000035357	Pdzrn3
14	Vasc	0	-1.2343	0.128	0.623	0	ENSMUSG00000031292	Cdkl5
14	Vasc	0	-1.23451	0.14	0.61	0	ENSMUSG00000020436	Gabrg2
14	Vasc	0	-1.23918	0.307	0.729	0	ENSMUSG00000041720	Pi4ka
14	Vasc	0	-1.24139	0.301	0.703	0	ENSMUSG00000009569	Mrtfb
14	Vasc	0	-1.24349	0.104	0.499	0	ENSMUSG00000034755	Pcdh11x
14	Vasc	0	-1.24521	0.15	0.646	0	ENSMUSG00000062995	Ica1
14	Vasc	0	-1.2453	0.179	0.637	0	ENSMUSG00000036062	Phf24
14	Vasc	0	-1.24682	0.469	0.76	0	ENSMUSG00000046442	Ppm1e
14	Vasc	0	-1.24836	0.247	0.508	0	ENSMUSG00000020354	Sgcd
14	Vasc	0	-1.24864	0.27	0.7	0	ENSMUSG00000056486	Chn1
14	Vasc	0	-1.25633	0.218	0.685	0	ENSMUSG00000024304	Cdh2
14	Vasc	0	-1.2578	0.118	0.563	0	ENSMUSG00000039058	Ak5
14	Vasc	0	-1.25845	0.182	0.686	0	ENSMUSG00000024897	Apba1
14	Vasc	0	-1.25858	0.097	0.468	0	ENSMUSG00000027210	Meis2
14	Vasc	0	-1.25975	0.236	0.691	0	ENSMUSG00000051166	Eml5
14	Vasc	0	-1.26005	0.422	0.804	0	ENSMUSG00000028180	Zranb2
14	Vasc	0	-1.26087	0.111	0.594	0	ENSMUSG00000058153	Sez6l
14	Vasc	0	-1.26269	0.374	0.753	0	ENSMUSG00000025404	R3hdm2
14	Vasc	0	-1.26549	0.165	0.647	0	ENSMUSG00000049928	Glp2r
14	Vasc	0	-1.27101	0.213	0.677	0	ENSMUSG00000042359	Osbpl6
14	Vasc	0	-1.27264	0.337	0.708	0	ENSMUSG00000041624	Gucy1a2
14	Vasc	0	-1.27654	0.413	0.761	0	ENSMUSG00000024589	Nedd4l
14	Vasc	0	-1.27694	0.341	0.676	0	ENSMUSG00000026335	Pam
14	Vasc	0	-1.27957	0.138	0.619	0	ENSMUSG00000024743	Syt7
14	Vasc	0	-1.27967	0.561	0.665	0	ENSMUSG00000059173	Pde1a
14	Vasc	0	-1.2827	0.459	0.77	0	ENSMUSG00000022770	Dlg1
14	Vasc	0	-1.28791	0.109	0.476	0	ENSMUSG00000030092	Cntn6
14	Vasc	0	-1.28849	0.357	0.705	0	ENSMUSG00000059921	Unc5c
14	Vasc	0	-1.29113	0.541	0.833	0	ENSMUSG00000040785	Ttc3
14	Vasc	0	-1.29655	0.154	0.548	0	ENSMUSG00000060371	Caln1
14	Vasc	0	-1.29656	0.577	0.686	0	ENSMUSG00000022883	Robo1
14	Vasc	0	-1.29703	0.116	0.541	0	ENSMUSG00000032355	Mlip
14	Vasc	0	-1.29861	0.206	0.724	0	ENSMUSG00000003452	Bicd1
14	Vasc	0	-1.29872	0.525	0.809	0	ENSMUSG00000022607	Ptk2
14	Vasc	0	-1.29975	0.516	0.839	0	ENSMUSG00000024758	Rtn3
14	Vasc	0	-1.30092	0.061	0.627	0	ENSMUSG00000113694	Gm48747
14	Vasc	0	-1.3016	0.198	0.73	0	ENSMUSG00000031748	Gnao1
14	Vasc	0	-1.30292	0.085	0.439	0	ENSMUSG00000106379	Lhfpl3
14	Vasc	0	-1.30457	0.141	0.595	0	ENSMUSG00000000560	Gabra2
14	Vasc	0	-1.30613	0.459	0.811	0	ENSMUSG00000026721	Rabgap1l
14	Vasc	0	-1.31143	0.408	0.762	0	ENSMUSG00000050965	Prkca
14	Vasc	0	-1.31165	0.106	0.573	0	ENSMUSG00000032356	Rasgrf1
14	Vasc	0	-1.31167	0.335	0.749	0	ENSMUSG00000026103	Gls
14	Vasc	0	-1.31176	0.184	0.696	0	ENSMUSG00000034593	Myo5a
14	Vasc	0	-1.31195	0.12	0.48	0	ENSMUSG00000057378	Ryr3
14	Vasc	0	-1.31729	0.078	0.61	0	ENSMUSG00000004113	Cacna1b
14	Vasc	0	-1.321	0.358	0.73	0	ENSMUSG00000036452	Arhgap26
14	Vasc	0	-1.32127	0.471	0.801	0	ENSMUSG00000019699	Akt3
14	Vasc	0	-1.32791	0.134	0.681	0	ENSMUSG00000033419	Snap91
14	Vasc	0	-1.32944	0.192	0.586	0	ENSMUSG00000089809	Rasgef1b
14	Vasc	0	-1.32982	0.192	0.648	0	ENSMUSG00000021373	Cap2
14	Vasc	0	-1.33123	0.136	0.408	0	ENSMUSG00000031841	Cdh13
14	Vasc	0	-1.33154	0.126	0.486	0	ENSMUSG00000050783	Htr1f
14	Vasc	0	-1.3359	0.137	0.686	0	ENSMUSG00000022340	Sybu
14	Vasc	0	-1.33731	0.048	0.587	0	ENSMUSG00000029837	1700111E14Rik
14	Vasc	0	-1.34821	0.84	0.944	0	ENSMUSG00000029673	Auts2
14	Vasc	0	-1.34999	0.178	0.675	0	ENSMUSG00000038910	Plcl2
14	Vasc	0	-1.35474	0.227	0.695	0	ENSMUSG00000030257	Srgap3
14	Vasc	0	-1.35549	0.128	0.606	0	ENSMUSG00000054477	Kcnn2
14	Vasc	0	-1.35809	0.186	0.664	0	ENSMUSG00000060988	Galnt13
14	Vasc	0	-1.35895	0.125	0.554	0	ENSMUSG00000022494	Shisa9
14	Vasc	0	-1.36025	0.309	0.726	0	ENSMUSG00000052727	Map1b
14	Vasc	0	-1.36146	0.116	0.614	0	ENSMUSG00000004031	Brinp2
14	Vasc	0	-1.36558	0.12	0.673	0	ENSMUSG00000024502	Jakmip2
14	Vasc	0	-1.36686	0.191	0.635	0	ENSMUSG00000038296	Galnt18
14	Vasc	0	-1.36702	0.087	0.453	0	ENSMUSG00000116610	Gm49678
14	Vasc	0	-1.368	0.137	0.577	0	ENSMUSG00000050321	Neto1
14	Vasc	0	-1.37323	0.463	0.867	0	ENSMUSG00000026131	Dst
14	Vasc	0	-1.37404	0.202	0.502	0	ENSMUSG00000022306	Zfpm2
14	Vasc	0	-1.37477	0.338	0.723	0	ENSMUSG00000028926	Cdk14
14	Vasc	0	-1.3801	0.139	0.584	0	ENSMUSG00000038331	Satb2
14	Vasc	0	-1.38268	0.083	0.459	0	ENSMUSG00000067028	Cntnap5b
14	Vasc	0	-1.38904	0.101	0.645	0	ENSMUSG00000031284	Pak3
14	Vasc	0	-1.39159	0.32	0.73	0	ENSMUSG00000003974	Grm3
14	Vasc	0	-1.392	0.572	0.804	0	ENSMUSG00000051331	Cacna1c
14	Vasc	0	-1.39232	0.451	0.807	0	ENSMUSG00000035954	Dock4
14	Vasc	0	-1.39308	0.319	0.747	0	ENSMUSG00000030231	Plekha5
14	Vasc	0	-1.39468	0.472	0.788	0	ENSMUSG00000022377	Asap1
14	Vasc	0	-1.39529	0.137	0.671	0	ENSMUSG00000026442	Nfasc
14	Vasc	0	-1.39773	0.268	0.763	0	ENSMUSG00000039652	Cpeb3
14	Vasc	0	-1.39812	0.566	0.889	0	ENSMUSG00000047454	Gphn
14	Vasc	0	-1.39953	0.144	0.458	0	ENSMUSG00000041272	Tox
14	Vasc	0	-1.39994	0.195	0.666	0	ENSMUSG00000051359	Ncald
14	Vasc	0	-1.40229	0.104	0.458	0	ENSMUSG00000034402	Kcnh5
14	Vasc	0	-1.40288	0.203	0.64	0	ENSMUSG00000007617	Homer1
14	Vasc	0	-1.40496	0.157	0.393	0	ENSMUSG00000021010	Npas3
14	Vasc	0	-1.40721	0.289	0.71	0	ENSMUSG00000087526	Gm15738
14	Vasc	0	-1.4086	0.219	0.704	0	ENSMUSG00000104302	Gm36975
14	Vasc	0	-1.41188	0.224	0.739	0	ENSMUSG00000025314	Ptprj
14	Vasc	0	-1.41193	0.127	0.668	0	ENSMUSG00000021983	Atp8a2
14	Vasc	0	-1.41513	0.215	0.731	0	ENSMUSG00000040537	Adam22
14	Vasc	0	-1.41828	0.536	0.814	0	ENSMUSG00000034751	Mast4
14	Vasc	0	-1.4193	0.122	0.575	0	ENSMUSG00000030621	Me3
14	Vasc	0	-1.42767	0.107	0.598	0	ENSMUSG00000034295	Fhod3
14	Vasc	0	-1.42859	0.514	0.862	0	ENSMUSG00000033004	Mycbp2
14	Vasc	0	-1.42984	0.177	0.654	0	ENSMUSG00000031129	Slc9a9
14	Vasc	0	-1.43186	0.294	0.71	0	ENSMUSG00000038244	Mical2
14	Vasc	0	-1.43425	0.456	0.76	0	ENSMUSG00000054843	Atrnl1
14	Vasc	0	-1.43646	0.262	0.719	0	ENSMUSG00000021719	Rgs7bp
14	Vasc	0	-1.4381	0.817	0.962	0	ENSMUSG00000032826	Ank2
14	Vasc	0	-1.43831	0.296	0.774	0	ENSMUSG00000037685	Atp8a1
14	Vasc	0	-1.43865	0.365	0.787	0	ENSMUSG00000045095	Magi1
14	Vasc	0	-1.44112	0.122	0.725	0	ENSMUSG00000022629	Kif21a
14	Vasc	0	-1.44223	0.11	0.539	0	ENSMUSG00000090061	Nwd2
14	Vasc	0	-1.44228	0.143	0.686	0	ENSMUSG00000044647	Csrnp3
14	Vasc	0	-1.44361	0.144	0.632	0	ENSMUSG00000037990	Sh3rf3
14	Vasc	0	-1.44422	0.5	0.833	0	ENSMUSG00000048264	Dip2c
14	Vasc	0	-1.44482	0.126	0.553	0	ENSMUSG00000026163	Sphkap
14	Vasc	0	-1.44842	0.132	0.658	0	ENSMUSG00000054459	Vsnl1
14	Vasc	0	-1.45161	0.081	0.456	0	ENSMUSG00000085456	Gm15398
14	Vasc	0	-1.45248	0.131	0.604	0	ENSMUSG00000058248	Kcnh1
14	Vasc	0	-1.4556	0.165	0.743	0	ENSMUSG00000050334	C130071C03Rik
14	Vasc	0	-1.45592	0.109	0.512	0	ENSMUSG00000026610	Esrrg
14	Vasc	0	-1.45686	0.212	0.683	0	ENSMUSG00000027784	Ppm1l
14	Vasc	0	-1.45843	0.108	0.621	0	ENSMUSG00000037541	Shank2
14	Vasc	0	-1.46324	0.085	0.43	0	ENSMUSG00000055409	Nell1
14	Vasc	0	-1.46512	0.566	0.834	0	ENSMUSG00000101609	Kcnq1ot1
14	Vasc	0	-1.46845	0.098	0.655	0	ENSMUSG00000061578	Ksr2
14	Vasc	0	-1.46876	0.048	0.542	0	ENSMUSG00000110373	Gm42303
14	Vasc	0	-1.46925	0.126	0.699	0	ENSMUSG00000021314	Amph
14	Vasc	0	-1.47082	0.151	0.618	0	ENSMUSG00000038128	Camk4
14	Vasc	0	-1.47204	0.146	0.645	0	ENSMUSG00000030657	Xylt1
14	Vasc	0	-1.47366	0.217	0.751	0	ENSMUSG00000024302	Dtna
14	Vasc	0	-1.47729	0.432	0.823	0	ENSMUSG00000026872	Zeb2
14	Vasc	0	-1.47812	0.235	0.687	0	ENSMUSG00000034312	Iqsec1
14	Vasc	0	-1.47956	0.21	0.697	0	ENSMUSG00000029757	Dync1i1
14	Vasc	0	-1.47957	0.36	0.762	0	ENSMUSG00000014592	Camta1
14	Vasc	0	-1.48209	0.119	0.629	0	ENSMUSG00000043301	Kcnj6
14	Vasc	0	-1.48431	0.098	0.582	0	ENSMUSG00000021852	Slc35f4
14	Vasc	0	-1.48439	0.658	0.843	0	ENSMUSG00000046876	Atxn1
14	Vasc	0	-1.48742	0.128	0.649	0	ENSMUSG00000044912	Syt16
14	Vasc	0	-1.48895	0.129	0.637	0	ENSMUSG00000029420	Rimbp2
14	Vasc	0	-1.49036	0.127	0.526	0	ENSMUSG00000103428	Gm20754
14	Vasc	0	-1.49352	0.104	0.599	0	ENSMUSG00000101640	Gm28376
14	Vasc	0	-1.495	0.356	0.745	0	ENSMUSG00000042700	Sipa1l1
14	Vasc	0	-1.49557	0.534	0.876	0	ENSMUSG00000034780	B3galt1
14	Vasc	0	-1.50018	0.183	0.619	0	ENSMUSG00000038860	Garnl3
14	Vasc	0	-1.50258	0.113	0.597	0	ENSMUSG00000097736	9530059O14Rik
14	Vasc	0	-1.50386	0.165	0.681	0	ENSMUSG00000064329	Scn1a
14	Vasc	0	-1.50448	0.141	0.653	0	ENSMUSG00000000861	Bcl11a
14	Vasc	0	-1.50451	0.348	0.766	0	ENSMUSG00000017376	Nlk
14	Vasc	0	-1.50922	0.159	0.668	0	ENSMUSG00000085631	9630028H03Rik
14	Vasc	0	-1.51294	0.425	0.801	0	ENSMUSG00000032336	Nptn
14	Vasc	0	-1.51445	0.173	0.521	0	ENSMUSG00000017978	Cadps2
14	Vasc	0	-1.51812	0.134	0.717	0	ENSMUSG00000026587	Astn1
14	Vasc	0	-1.52965	0.653	0.882	0	ENSMUSG00000058317	Ube2e2
14	Vasc	0	-1.52994	0.194	0.74	0	ENSMUSG00000023033	Scn8a
14	Vasc	0	-1.53148	0.27	0.68	0	ENSMUSG00000036298	Slc2a13
14	Vasc	0	-1.5322	0.311	0.747	0	ENSMUSG00000028226	Mmp16
14	Vasc	0	-1.53468	0.703	0.925	0	ENSMUSG00000026915	Strbp
14	Vasc	0	-1.53669	0.428	0.839	0	ENSMUSG00000023826	Prkn
14	Vasc	0	-1.53712	0.124	0.552	0	ENSMUSG00000050663	Trhde
14	Vasc	0	-1.54138	0.142	0.677	0	ENSMUSG00000110741	Gm48091
14	Vasc	0	-1.54537	0.222	0.737	0	ENSMUSG00000075318	Scn2a
14	Vasc	0	-1.54565	0.184	0.655	0	ENSMUSG00000038473	Nos1ap
14	Vasc	0	-1.5571	0.108	0.254	0	ENSMUSG00000046178	Nxph1
14	Vasc	0	-1.56056	0.264	0.775	0	ENSMUSG00000044072	Eml6
14	Vasc	0	-1.5639	0.14	0.523	0	ENSMUSG00000036218	Pdzrn4
14	Vasc	0	-1.57032	0.307	0.673	0	ENSMUSG00000048915	Efna5
14	Vasc	0	-1.57293	0.437	0.8	0	ENSMUSG00000070565	Rasal2
14	Vasc	0	-1.57497	0.284	0.692	0	ENSMUSG00000020627	Klhl29
14	Vasc	0	-1.57957	0.514	0.815	0	ENSMUSG00000036158	Prickle1
14	Vasc	0	-1.58353	0.093	0.525	0	ENSMUSG00000032087	Dscaml1
14	Vasc	0	-1.58803	0.214	0.736	0	ENSMUSG00000026204	Ptprn
14	Vasc	0	-1.59926	0.217	0.69	0	ENSMUSG00000054733	Msra
14	Vasc	0	-1.60571	0.439	0.769	0	ENSMUSG00000021779	Thrb
14	Vasc	0	-1.6062	0.1	0.583	0	ENSMUSG00000042757	Tmem108
14	Vasc	0	-1.61078	0.176	0.702	0	ENSMUSG00000028488	Sh3gl2
14	Vasc	0	-1.61291	0.173	0.731	0	ENSMUSG00000021198	Unc79
14	Vasc	0	-1.61435	0.196	0.761	0	ENSMUSG00000038170	Pde4dip
14	Vasc	0	-1.62524	0.156	0.73	0	ENSMUSG00000030519	Apba2
14	Vasc	0	-1.62851	0.162	0.582	0	ENSMUSG00000036510	Cdh8
14	Vasc	0	-1.63066	0.241	0.777	0	ENSMUSG00000028634	Hivep3
14	Vasc	0	-1.64262	0.503	0.833	0	ENSMUSG00000019943	Atp2b1
14	Vasc	0	-1.645	0.163	0.636	0	ENSMUSG00000031561	Tenm3
14	Vasc	0	-1.65198	0.278	0.821	0	ENSMUSG00000028524	Sgip1
14	Vasc	0	-1.65216	0.241	0.684	0	ENSMUSG00000027200	Sema6d
14	Vasc	0	-1.65219	0.208	0.796	0	ENSMUSG00000032827	Ppp1r9a
14	Vasc	0	-1.65447	0.143	0.755	0	ENSMUSG00000028354	Fmn2
14	Vasc	0	-1.65533	0.157	0.728	0	ENSMUSG00000009394	Syn2
14	Vasc	0	-1.65789	0.329	0.692	0	ENSMUSG00000052726	Kcnt2
14	Vasc	0	-1.65846	0.147	0.563	0	ENSMUSG00000037492	Zmat4
14	Vasc	0	-1.65976	0.466	0.829	0	ENSMUSG00000061731	Ext1
14	Vasc	0	-1.6644	0.169	0.672	0	ENSMUSG00000030518	Fam189a1
14	Vasc	0	-1.66567	0.385	0.847	0	ENSMUSG00000031517	Gpm6a
14	Vasc	0	-1.67104	0.369	0.857	0	ENSMUSG00000015222	Map2
14	Vasc	0	-1.6752	0.367	0.763	0	ENSMUSG00000026109	Tmeff2
14	Vasc	0	-1.6754	0.57	0.839	0	ENSMUSG00000052889	Prkcb
14	Vasc	0	-1.67903	0.176	0.417	0	ENSMUSG00000092094	Zfp804b
14	Vasc	0	-1.68672	0.13	0.604	0	ENSMUSG00000038602	Slc35f1
14	Vasc	0	-1.68678	0.21	0.66	0	ENSMUSG00000053025	Sv2b
14	Vasc	0	-1.69019	0.061	0.586	0	ENSMUSG00000087625	4930419G24Rik
14	Vasc	0	-1.69907	0.223	0.703	0	ENSMUSG00000022454	Nell2
14	Vasc	0	-1.70507	0.25	0.752	0	ENSMUSG00000073514	Dok6
14	Vasc	0	-1.71685	0.2	0.708	0	ENSMUSG00000029765	Plxna4
14	Vasc	0	-1.72715	0.126	0.532	0	ENSMUSG00000063434	Sorcs3
14	Vasc	0	-1.73046	0.124	0.65	0	ENSMUSG00000054976	Nyap2
14	Vasc	0	-1.7311	0.62	0.875	0	ENSMUSG00000004383	Large1
14	Vasc	0	-1.73761	0.15	0.473	0	ENSMUSG00000063297	Luzp2
14	Vasc	0	-1.73878	0.276	0.844	0	ENSMUSG00000039542	Ncam1
14	Vasc	0	-1.74438	0.373	0.862	0	ENSMUSG00000031342	Gpm6b
14	Vasc	0	-1.7544	0.34	0.807	0	ENSMUSG00000109394	A230057D06Rik
14	Vasc	0	-1.75675	0.326	0.731	0	ENSMUSG00000043531	Sorcs1
14	Vasc	0	-1.75862	0.502	0.822	0	ENSMUSG00000005089	Slc1a2
14	Vasc	0	-1.77107	0.389	0.843	0	ENSMUSG00000095041	AC149090.1
14	Vasc	0	-1.78439	0.159	0.749	0	ENSMUSG00000041078	Grid1
14	Vasc	0	-1.78486	0.254	0.707	0	ENSMUSG00000039375	Wdr17
14	Vasc	0	-1.78634	0.386	0.773	0	ENSMUSG00000052516	Robo2
14	Vasc	0	-1.78894	0.391	0.784	0	ENSMUSG00000045038	Prkce
14	Vasc	0	-1.79193	0.392	0.865	0	ENSMUSG00000018411	Mapt
14	Vasc	0	-1.79202	0.185	0.774	0	ENSMUSG00000021071	Trim9
14	Vasc	0	-1.80019	0.188	0.663	0	ENSMUSG00000074968	Ano3
14	Vasc	0	-1.80965	0.199	0.569	0	ENSMUSG00000073565	Prr16
14	Vasc	0	-1.81061	0.165	0.644	0	ENSMUSG00000016150	Tenm1
14	Vasc	0	-1.81346	0.385	0.747	0	ENSMUSG00000092083	Kcnb2
14	Vasc	0	-1.81458	0.648	0.872	0	ENSMUSG00000015501	Hivep2
14	Vasc	0	-1.81606	0.176	0.651	0	ENSMUSG00000057715	A830018L16Rik
14	Vasc	0	-1.81645	0.137	0.427	0	ENSMUSG00000036192	Rorb
14	Vasc	0	-1.82039	0.169	0.616	0	ENSMUSG00000068151	A230006K03Rik
14	Vasc	0	-1.82386	0.254	0.767	0	ENSMUSG00000071753	Cdr1os
14	Vasc	0	-1.8277	0.176	0.739	0	ENSMUSG00000022012	Enox1
14	Vasc	0	-1.82934	0.223	0.756	0	ENSMUSG00000055373	Fut9
14	Vasc	0	-1.83581	0.195	0.692	0	ENSMUSG00000032985	5730522E02Rik
14	Vasc	0	-1.83812	0.15	0.71	0	ENSMUSG00000007653	Gabrb2
14	Vasc	0	-1.84036	0.27	0.794	0	ENSMUSG00000015968	Cacna1d
14	Vasc	0	-1.84654	0.298	0.743	0	ENSMUSG00000004110	Cacna1e
14	Vasc	0	-1.84737	0.186	0.712	0	ENSMUSG00000021536	Adcy2
14	Vasc	0	-1.85236	0.185	0.713	0	ENSMUSG00000068373	D430041D05Rik
14	Vasc	0	-1.85281	0.196	0.758	0	ENSMUSG00000039809	Gabbr2
14	Vasc	0	-1.85401	0.29	0.676	0	ENSMUSG00000034813	Grip1
14	Vasc	0	-1.86284	0.199	0.709	0	ENSMUSG00000034488	Edil3
14	Vasc	0	-1.86341	0.242	0.751	0	ENSMUSG00000004698	Hdac9
14	Vasc	0	-1.86932	0.131	0.598	0	ENSMUSG00000036264	Fstl4
14	Vasc	0	-1.86934	0.182	0.575	0	ENSMUSG00000024211	Grm8
14	Vasc	0	-1.8703	0.183	0.688	0	ENSMUSG00000021596	Mctp1
14	Vasc	0	-1.87295	0.261	0.757	0	ENSMUSG00000097451	Rian
14	Vasc	0	-1.87414	0.204	0.716	0	ENSMUSG00000022332	Khdrbs3
14	Vasc	0	-1.87661	0.189	0.703	0	ENSMUSG00000027016	Zfp385b
14	Vasc	0	-1.87783	0.176	0.585	0	ENSMUSG00000044071	Tafa2
14	Vasc	0	-1.88027	0.196	0.756	0	ENSMUSG00000055567	Unc80
14	Vasc	0	-1.89165	0.224	0.735	0	ENSMUSG00000026824	Kcnj3
14	Vasc	0	-1.90541	0.232	0.715	0	ENSMUSG00000085440	Sorbs2os
14	Vasc	0	-1.90622	0.176	0.76	0	ENSMUSG00000026959	Grin1
14	Vasc	0	-1.90777	0.173	0.768	0	ENSMUSG00000070498	Tmem132b
14	Vasc	0	-1.92078	0.42	0.826	0	ENSMUSG00000030020	Prickle2
14	Vasc	0	-1.94221	0.171	0.767	0	ENSMUSG00000041923	Nol4
14	Vasc	0	-1.94634	0.173	0.712	0	ENSMUSG00000036800	Fam135b
14	Vasc	0	-1.95371	0.383	0.674	0	ENSMUSG00000019888	Mgat4c
14	Vasc	0	-1.95512	0.194	0.452	0	ENSMUSG00000022112	Gpc5
14	Vasc	0	-1.95919	0.321	0.866	0	ENSMUSG00000027692	Tnik
14	Vasc	0	-1.96052	0.303	0.831	0	ENSMUSG00000032076	Cadm1
14	Vasc	0	-1.96759	0.169	0.565	0	ENSMUSG00000035681	Kcnc2
14	Vasc	0	-1.97119	0.187	0.676	0	ENSMUSG00000021730	Hcn1
14	Vasc	0	-1.97177	0.243	0.737	0	ENSMUSG00000024268	Celf4
14	Vasc	0	-1.99052	0.35	0.847	0	ENSMUSG00000096054	Syne1
14	Vasc	0	-1.99057	0.225	0.818	0	ENSMUSG00000055022	Cntn1
14	Vasc	0	-1.9916	0.244	0.515	0	ENSMUSG00000078591	Hs3st4
14	Vasc	0	-1.99488	0.19	0.73	0	ENSMUSG00000061576	Dpp6
14	Vasc	0	-2.00102	0.263	0.684	0	ENSMUSG00000036095	Dgkb
14	Vasc	0	-2.00399	0.295	0.736	0	ENSMUSG00000058152	Chsy3
14	Vasc	0	-2.00544	0.204	0.686	0	ENSMUSG00000097311	Gm26871
14	Vasc	0	-2.01375	0.206	0.762	0	ENSMUSG00000022321	Cdh10
14	Vasc	0	-2.02033	0.322	0.825	0	ENSMUSG00000030302	Atp2b2
14	Vasc	0	-2.02416	0.609	0.919	0	ENSMUSG00000028161	Ppp3ca
14	Vasc	0	-2.02605	0.194	0.749	0	ENSMUSG00000042846	Lrrtm3
14	Vasc	0	-2.0281	0.203	0.772	0	ENSMUSG00000028804	Csmd2
14	Vasc	0	-2.03119	0.541	0.813	0	ENSMUSG00000001986	Gria3
14	Vasc	0	-2.03526	0.489	0.896	0	ENSMUSG00000029108	Pcdh7
14	Vasc	0	-2.04696	0.174	0.725	0	ENSMUSG00000025576	Rbfox3
14	Vasc	0	-2.05011	0.461	0.855	0	ENSMUSG00000027273	Snap25
14	Vasc	0	-2.05023	0.258	0.823	0	ENSMUSG00000000416	Cttnbp2
14	Vasc	0	-2.0517	0.215	0.567	0	ENSMUSG00000063600	Egfem1
14	Vasc	0	-2.05198	0.222	0.652	0	ENSMUSG00000056427	Slit3
14	Vasc	0	-2.05349	0.136	0.252	0	ENSMUSG00000052551	Adarb2
14	Vasc	0	-2.05392	0.207	0.71	0	ENSMUSG00000026058	Khdrbs2
14	Vasc	0	-2.05594	0.575	0.894	0	ENSMUSG00000027799	Nbea
14	Vasc	0	-2.05636	0.175	0.404	0	ENSMUSG00000059203	Il1rapl2
14	Vasc	0	-2.06258	0.371	0.804	0	ENSMUSG00000024617	Camk2a
14	Vasc	0	-2.06504	0.169	0.746	0	ENSMUSG00000056222	Spock1
14	Vasc	0	-2.07369	0.266	0.817	0	ENSMUSG00000061601	Pclo
14	Vasc	0	-2.08396	0.225	0.786	0	ENSMUSG00000029245	Epha5
14	Vasc	0	-2.08716	0.286	0.817	0	ENSMUSG00000042807	Hecw2
14	Vasc	0	-2.08837	0.252	0.776	0	ENSMUSG00000022829	Stxbp5l
14	Vasc	0	-2.09227	0.249	0.852	0	ENSMUSG00000061603	Akap6
14	Vasc	0	-2.1071	0.206	0.746	0	ENSMUSG00000021301	Hecw1
14	Vasc	0	-2.11112	0.189	0.733	0	ENSMUSG00000030075	Cntn3
14	Vasc	0	-2.13147	0.418	0.886	0	ENSMUSG00000053580	Tanc2
14	Vasc	0	-2.14576	0.207	0.743	0	ENSMUSG00000015829	Tnr
14	Vasc	0	-2.14693	0.266	0.783	0	ENSMUSG00000058656	Samd12
14	Vasc	0	-2.1689	0.255	0.865	0	ENSMUSG00000052512	Nav2
14	Vasc	0	-2.1749	0.238	0.838	0	ENSMUSG00000039716	Dock3
14	Vasc	0	-2.19763	0.2	0.728	0	ENSMUSG00000053141	Ptprt
14	Vasc	0	-2.20788	0.25	0.845	0	ENSMUSG00000020598	Nrcam
14	Vasc	0	-2.2131	0.414	0.799	0	ENSMUSG00000040118	Cacna2d1
14	Vasc	0	-2.21595	0.564	0.838	0	ENSMUSG00000049176	Frmpd4
14	Vasc	0	-2.21786	0.279	0.817	0	ENSMUSG00000019986	Ahi1
14	Vasc	0	-2.22336	0.2	0.728	0	ENSMUSG00000034310	Tmem132d
14	Vasc	0	-2.22828	0.27	0.748	0	ENSMUSG00000032452	Clstn2
14	Vasc	0	-2.2388	0.258	0.801	0	ENSMUSG00000053825	Ppfia2
14	Vasc	0	-2.24195	0.356	0.826	0	ENSMUSG00000017412	Cacnb4
14	Vasc	0	-2.24263	0.227	0.786	0	ENSMUSG00000039913	Pak7
14	Vasc	0	-2.24363	0.224	0.818	0	ENSMUSG00000033510	Otud7a
14	Vasc	0	-2.2452	0.271	0.795	0	ENSMUSG00000028373	Astn2
