## Supplementary material for "Cell type-specific dysregulation of gene expression due to *Chd8* haploinsufficiency during mouse cortical development": Tables S24-S37 (part 7 of 40)

### Sheet: S26.P25 singlet cluster markers (continued)
seurat_clusters	cluster_label	p_val	avg_log2FC	pct.1	pct.2	p_val_adj	mouse_id	mouse_name
14	Vasc	0	-2.24765	0.268	0.773	0	ENSMUSG00000074505	Fat3
14	Vasc	0	-2.24837	0.319	0.687	0	ENSMUSG00000040420	Cdh18
14	Vasc	0	-2.24885	0.272	0.77	0	ENSMUSG00000020524	Gria1
14	Vasc	0	-2.25603	0.217	0.632	0	ENSMUSG00000055540	Epha6
14	Vasc	0	-2.26715	0.313	0.817	0	ENSMUSG00000027238	Frmd5
14	Vasc	0	-2.27054	0.285	0.706	0	ENSMUSG00000032036	Kirrel3
14	Vasc	0	-2.27146	0.292	0.855	0	ENSMUSG00000024500	Ppp2r2b
14	Vasc	0	-2.27455	0.363	0.809	0	ENSMUSG00000031626	Sorbs2
14	Vasc	0	-2.27958	0.28	0.785	0	ENSMUSG00000045967	Gpr158
14	Vasc	0	-2.28724	0.546	0.916	0	ENSMUSG00000037605	Adgrl3
14	Vasc	0	-2.28862	0.237	0.775	0	ENSMUSG00000050272	Dscam
14	Vasc	0	-2.2929	0.371	0.758	0	ENSMUSG00000021219	Rgs6
14	Vasc	0	-2.30492	0.256	0.794	0	ENSMUSG00000061911	Myt1l
14	Vasc	0	-2.30886	0.202	0.602	0	ENSMUSG00000070695	Cntnap5a
14	Vasc	0	-2.30943	0.255	0.769	0	ENSMUSG00000036469	March1
14	Vasc	0	-2.31441	0.329	0.863	0	ENSMUSG00000055254	Ntrk2
14	Vasc	0	-2.32133	0.276	0.83	0	ENSMUSG00000057716	Tmem178b
14	Vasc	0	-2.34039	0.241	0.829	0	ENSMUSG00000038665	Dgki
14	Vasc	0	-2.34218	0.265	0.678	0	ENSMUSG00000035131	Brinp3
14	Vasc	0	-2.34567	0.303	0.844	0	ENSMUSG00000046709	Mapk10
14	Vasc	0	-2.34896	0.153	0.75	0	ENSMUSG00000093383	Gm20642
14	Vasc	0	-2.36202	0.111	0.735	0	ENSMUSG00000093528	Nrg3os
14	Vasc	0	-2.36846	0.289	0.778	0	ENSMUSG00000060534	Dcc
14	Vasc	0	-2.37563	0.348	0.792	0	ENSMUSG00000025658	Cnksr2
14	Vasc	0	-2.37913	0.352	0.868	0	ENSMUSG00000054640	Slc8a1
14	Vasc	0	-2.39127	0.418	0.859	0	ENSMUSG00000022307	Oxr1
14	Vasc	0	-2.39554	0.252	0.7	0	ENSMUSG00000040452	Cdh12
14	Vasc	0	-2.4247	0.541	0.824	0	ENSMUSG00000036617	Etl4
14	Vasc	0	-2.42634	0.53	0.902	0	ENSMUSG00000045103	Dmd
14	Vasc	0	-2.43785	0.305	0.802	0	ENSMUSG00000061298	Agbl4
14	Vasc	0	-2.4427	0.249	0.841	0	ENSMUSG00000029212	Gabrb1
14	Vasc	0	-2.45811	0.334	0.831	0	ENSMUSG00000034656	Cacna1a
14	Vasc	0	-2.45958	0.268	0.787	0	ENSMUSG00000048078	Tenm4
14	Vasc	0	-2.46447	0.359	0.733	0	ENSMUSG00000021991	Cacna2d3
14	Vasc	0	-2.46489	0.413	0.832	0	ENSMUSG00000025326	Ube3a
14	Vasc	0	-2.46492	0.252	0.812	0	ENSMUSG00000056553	Ptprn2
14	Vasc	0	-2.46606	0.551	0.896	0	ENSMUSG00000056211	R3hdm1
14	Vasc	0	-2.46875	0.325	0.883	0	ENSMUSG00000056073	Grik2
14	Vasc	0	-2.47047	0.4	0.826	0	ENSMUSG00000023868	Pde10a
14	Vasc	0	-2.47181	0.613	0.924	0	ENSMUSG00000051177	Plcb1
14	Vasc	0	-2.47184	0.309	0.825	0	ENSMUSG00000033676	Gabrb3
14	Vasc	0	-2.47649	0.754	0.966	0	ENSMUSG00000040003	Magi2
14	Vasc	0	-2.48331	0.336	0.815	0	ENSMUSG00000028351	Brinp1
14	Vasc	0	-2.48431	0.363	0.824	0	ENSMUSG00000022762	Ncam2
14	Vasc	0	-2.48802	0.656	0.918	0	ENSMUSG00000021699	Pde4d
14	Vasc	0	-2.49049	0.913	0.974	0	ENSMUSG00000044349	Snhg11
14	Vasc	0	-2.493	0.302	0.812	0	ENSMUSG00000021313	Ryr2
14	Vasc	0	-2.49758	0.381	0.853	0	ENSMUSG00000039578	Ccser1
14	Vasc	0	-2.49787	0.582	0.916	0	ENSMUSG00000068205	Macrod2
14	Vasc	0	-2.49976	0.317	0.846	0	ENSMUSG00000071424	Grid2
14	Vasc	0	-2.50465	0.34	0.842	0	ENSMUSG00000025892	Gria4
14	Vasc	0	-2.51209	0.335	0.829	0	ENSMUSG00000037996	Slc24a2
14	Vasc	0	-2.52041	0.496	0.871	0	ENSMUSG00000005583	Mef2c
14	Vasc	0	-2.52982	0.311	0.797	0	ENSMUSG00000027674	Pex5l
14	Vasc	0	-2.53262	0.346	0.849	0	ENSMUSG00000051951	Xkr4
14	Vasc	0	-2.53386	0.401	0.888	0	ENSMUSG00000027797	Dclk1
14	Vasc	0	-2.53773	0.647	0.896	0	ENSMUSG00000056755	Grm7
14	Vasc	0	-2.53809	0.316	0.871	0	ENSMUSG00000056258	Kcnq3
14	Vasc	0	-2.54395	0.266	0.722	0	ENSMUSG00000055026	Gabrg3
14	Vasc	0	-2.54945	0.282	0.688	0	ENSMUSG00000063626	Unc5d
14	Vasc	0	-2.55609	0.344	0.831	0	ENSMUSG00000028525	Pde4b
14	Vasc	0	-2.55799	0.352	0.871	0	ENSMUSG00000037386	Rims2
14	Vasc	0	-2.56657	0.451	0.905	0	ENSMUSG00000026657	Frmd4a
14	Vasc	0	-2.56904	0.4	0.796	0	ENSMUSG00000027777	Schip1
14	Vasc	0	-2.57189	0.344	0.866	0	ENSMUSG00000026527	Rgs7
14	Vasc	0	-2.57979	0.307	0.753	0	ENSMUSG00000046159	Chrm3
14	Vasc	0	-2.62266	0.301	0.87	0	ENSMUSG00000022311	Csmd3
14	Vasc	0	-2.66573	0.564	0.905	0	ENSMUSG00000020704	Asic2
14	Vasc	0	-2.66804	0.387	0.762	0	ENSMUSG00000052613	Pcdh15
14	Vasc	0	-2.68403	0.36	0.864	0	ENSMUSG00000054423	Cadps
14	Vasc	0	-2.69506	0.471	0.87	0	ENSMUSG00000100826	Snhg14
14	Vasc	0	-2.69699	0.238	0.803	0	ENSMUSG00000060843	Ctnna3
14	Vasc	0	-2.73798	0.512	0.869	0	ENSMUSG00000040640	Erc2
14	Vasc	0	-2.76279	0.252	0.453	0	ENSMUSG00000062209	Erbb4
14	Vasc	0	-2.76285	0.334	0.835	0	ENSMUSG00000025909	Sntg1
14	Vasc	0	-2.7803	0.416	0.848	0	ENSMUSG00000035653	Lrfn5
14	Vasc	0	-2.78666	0.377	0.833	0	ENSMUSG00000027419	Pcsk2
14	Vasc	0	-2.7963	0.394	0.776	0	ENSMUSG00000039488	Cntn5
14	Vasc	0	-2.7996	0.505	0.935	0	ENSMUSG00000022240	Ctnnd2
14	Vasc	0	-2.80451	0.43	0.874	0	ENSMUSG00000028519	Dab1
14	Vasc	0	-2.80679	0.598	0.952	0	ENSMUSG00000033981	Gria2
14	Vasc	0	-2.81581	0.565	0.906	0	ENSMUSG00000063142	Kcnma1
14	Vasc	0	-2.82406	0.377	0.813	0	ENSMUSG00000064293	Cntn4
14	Vasc	0	-2.84272	0.616	0.901	0	ENSMUSG00000061751	Kalrn
14	Vasc	0	-2.85719	0.403	0.669	0	ENSMUSG00000096914	Galntl6
14	Vasc	0	-2.86021	0.444	0.905	0	ENSMUSG00000069601	Ank3
14	Vasc	0	-2.88547	0.59	0.957	0	ENSMUSG00000034912	Mdga2
14	Vasc	0	-2.88819	0.462	0.876	0	ENSMUSG00000049583	Grm5
14	Vasc	0	-2.89152	0.498	0.88	0	ENSMUSG00000030209	Grin2b
14	Vasc	0	-2.91657	0.397	0.823	0	ENSMUSG00000051401	Kctd16
14	Vasc	0	-2.92319	0.334	0.783	0	ENSMUSG00000056158	Car10
14	Vasc	0	-2.93318	0.44	0.701	0	ENSMUSG00000059187	Tafa1
14	Vasc	0	-2.95798	0.514	0.867	0	ENSMUSG00000032503	Arpp21
14	Vasc	0	-2.96542	0.514	0.906	0	ENSMUSG00000022523	Fgf12
14	Vasc	0	-2.98277	0.579	0.874	0	ENSMUSG00000039539	Sgcz
14	Vasc	0	-3.02291	0.952	0.987	0	ENSMUSG00000002107	Celf2
14	Vasc	0	-3.02925	0.512	0.942	0	ENSMUSG00000063063	Ctnna2
14	Vasc	0	-3.03026	0.449	0.882	0	ENSMUSG00000028176	Lrrc7
14	Vasc	0	-3.04088	0.494	0.858	0	ENSMUSG00000059003	Grin2a
14	Vasc	0	-3.04746	0.566	0.925	0	ENSMUSG00000058589	Anks1b
14	Vasc	0	-3.05815	0.494	0.803	0	ENSMUSG00000053465	Hs6st3
14	Vasc	0	-3.05869	0.449	0.856	0	ENSMUSG00000047495	Dlgap2
14	Vasc	0	-3.06191	0.446	0.88	0	ENSMUSG00000041670	Rims1
14	Vasc	0	-3.09054	0.558	0.874	0	ENSMUSG00000039717	Ralyl
14	Vasc	0	-3.11469	0.546	0.889	0	ENSMUSG00000059742	Kcnh7
14	Vasc	0	-3.11693	0.523	0.86	0	ENSMUSG00000028033	Kcnq5
14	Vasc	0	-3.14389	0.609	0.945	0	ENSMUSG00000049252	Lrp1b
14	Vasc	0	-3.15039	0.582	0.946	0	ENSMUSG00000040037	Negr1
14	Vasc	0	-3.15097	0.514	0.908	0	ENSMUSG00000060882	Kcnd2
14	Vasc	0	-3.15156	0.764	0.946	0	ENSMUSG00000054728	Phactr1
14	Vasc	0	-3.15365	0.621	0.915	0	ENSMUSG00000079157	Fam155a
14	Vasc	0	-3.17505	0.605	0.937	0	ENSMUSG00000003279	Dlgap1
14	Vasc	0	-3.18155	0.619	0.949	0	ENSMUSG00000050587	Lrrc4c
14	Vasc	0	-3.2014	0.708	0.94	0	ENSMUSG00000069670	Nkain2
14	Vasc	0	-3.2211	0.613	0.932	0	ENSMUSG00000020181	Nav3
14	Vasc	0	-3.23836	0.555	0.88	0	ENSMUSG00000039419	Cntnap2
14	Vasc	0	-3.25212	0.979	0.993	0	ENSMUSG00000021268	Meg3
14	Vasc	0	-3.30485	0.667	0.957	0	ENSMUSG00000052372	Il1rapl1
14	Vasc	0	-3.3129	0.657	0.955	0	ENSMUSG00000033569	Adgrb3
14	Vasc	0	-3.31824	0.65	0.914	0	ENSMUSG00000049336	Tenm2
14	Vasc	0	-3.3233	0.59	0.858	0	ENSMUSG00000045083	Lingo2
14	Vasc	0	-3.35199	0.814	0.982	0	ENSMUSG00000064115	Cadm2
14	Vasc	0	-3.35245	0.891	0.967	0	ENSMUSG00000008658	Rbfox1
14	Vasc	0	-3.35768	0.716	0.946	0	ENSMUSG00000059974	Ntm
14	Vasc	0	-3.38425	0.73	0.954	0	ENSMUSG00000025551	Fgf14
14	Vasc	0	-3.38519	0.763	0.972	0	ENSMUSG00000063887	Nlgn1
14	Vasc	0	-3.39107	0.761	0.938	0	ENSMUSG00000035864	Syt1
14	Vasc	0	-3.41221	0.79	0.971	0	ENSMUSG00000061080	Lsamp
14	Vasc	0	-3.44511	0.877	0.99	0	ENSMUSG00000055421	Pcdh9
14	Vasc	0	-3.47491	0.718	0.935	0	ENSMUSG00000062991	Nrg1
14	Vasc	0	-3.48452	0.905	0.983	0	ENSMUSG00000052572	Dlg2
14	Vasc	0	-3.49005	0.839	0.981	0	ENSMUSG00000024109	Nrxn1
14	Vasc	0	-3.50219	0.774	0.955	0	ENSMUSG00000062257	Opcml
14	Vasc	0	-3.59965	0.87	0.97	0	ENSMUSG00000041014	Nrg3
14	Vasc	0	-3.65941	0.707	0.915	0	ENSMUSG00000052581	Lrrtm4
14	Vasc	0	-3.66564	0.99	0.997	0	ENSMUSG00000028399	Ptprd
14	Vasc	0	-3.67211	0.799	0.963	0	ENSMUSG00000066392	Nrxn3
14	Vasc	0	-3.6829	0.952	0.987	0	ENSMUSG00000036815	Dpp10
14	Vasc	0	-3.73105	0.836	0.973	0	ENSMUSG00000060924	Csmd1
14	Vasc	0	-3.77634	0.954	0.987	0	ENSMUSG00000029088	Kcnip4
15	AG_2	0	1.33111	0.91	0.547	0	ENSMUSG00000002985	Apoe
15	AG_2	0	1.16328	0.953	0.693	0	ENSMUSG00000039375	Wdr17
15	AG_2	0	1.16179	0.822	0.2	0	ENSMUSG00000048960	Prex2
15	AG_2	0	1.0933	0.938	0.469	0	ENSMUSG00000022708	Zbtb20
15	AG_2	0	1.06936	0.845	0.209	0	ENSMUSG00000005360	Slc1a3
15	AG_2	0	0.945264	0.682	0.225	0	ENSMUSG00000093497	Gm20713
15	AG_2	0	0.879812	0.857	0.44	0	ENSMUSG00000022112	Gpc5
15	AG_2	0	0.85259	0.812	0.254	0	ENSMUSG00000007097	Atp1a2
15	AG_2	0	0.756021	0.982	0.813	0	ENSMUSG00000005089	Slc1a2
15	AG_2	0	0.752276	0.685	0.157	0	ENSMUSG00000014361	Mertk
15	AG_2	0	0.725075	0.606	0.146	0	ENSMUSG00000028517	Plpp3
15	AG_2	0	0.630211	0.766	0.247	0	ENSMUSG00000068748	Ptprz1
15	AG_2	0	0.626675	0.436	0.107	0	ENSMUSG00000118099	Gm31356
15	AG_2	0	0.613879	0.763	0.399	0	ENSMUSG00000002459	Rgs20
15	AG_2	0	0.602518	0.598	0.179	0	ENSMUSG00000019899	Lama2
15	AG_2	0	0.587206	0.513	0.229	0	ENSMUSG00000022037	Clu
15	AG_2	0	0.563868	0.866	0.603	0	ENSMUSG00000069769	Msi2
15	AG_2	0	0.562301	0.717	0.506	0	ENSMUSG00000027447	Cst3
15	AG_2	0	0.546199	0.445	0.117	0	ENSMUSG00000052062	Pard3b
15	AG_2	0	0.537879	0.666	0.26	0	ENSMUSG00000031925	Maml2
15	AG_2	0	0.53086	0.445	0.069	0	ENSMUSG00000021318	Gli3
15	AG_2	0	0.504815	0.508	0.154	0	ENSMUSG00000004892	Bcan
15	AG_2	0	0.494422	0.673	0.416	0	ENSMUSG00000029309	Sparcl1
15	AG_2	0	0.493472	0.448	0.113	0	ENSMUSG00000006205	Htra1
15	AG_2	0	0.489825	0.419	0.1	0	ENSMUSG00000052942	Glis3
15	AG_2	0	0.481455	0.819	0.458	0	ENSMUSG00000028565	Nfia
15	AG_2	0	0.47538	0.518	0.191	0	ENSMUSG00000025931	Paqr8
15	AG_2	0	0.47484	0.399	0.075	0	ENSMUSG00000030235	Slco1c1
15	AG_2	0	0.441935	0.372	0.084	0	ENSMUSG00000110080	Gm6145
15	AG_2	0	0.438707	0.543	0.289	0	ENSMUSG00000032883	Acsl3
15	AG_2	0	0.438413	0.362	0.08	0	ENSMUSG00000036885	Arhgef26
15	AG_2	0	0.421468	0.194	0.04	0	ENSMUSG00000100832	Gm29260
15	AG_2	0	0.413072	0.408	0.107	0	ENSMUSG00000048148	Nwd1
15	AG_2	0	0.412585	0.32	0.049	0	ENSMUSG00000039410	Prdm16
15	AG_2	0	0.4078	0.567	0.175	0	ENSMUSG00000112117	Rmst
15	AG_2	0	0.407161	0.362	0.097	0	ENSMUSG00000039835	Nhsl1
15	AG_2	0	0.403044	0.435	0.178	0	ENSMUSG00000026473	Glul
15	AG_2	0	0.392819	0.464	0.145	0	ENSMUSG00000040624	Plekhg1
15	AG_2	0	0.392069	0.418	0.153	0	ENSMUSG00000034055	Phka1
15	AG_2	0	0.386945	0.287	0.052	0	ENSMUSG00000047361	Gm973
15	AG_2	0	0.381254	0.415	0.16	0	ENSMUSG00000004558	Ndrg2
15	AG_2	0	0.379173	0.341	0.088	0	ENSMUSG00000020037	Rfx4
15	AG_2	0	0.378553	0.284	0.055	0	ENSMUSG00000085842	Pard3bos1
15	AG_2	0	0.37763	0.135	0.005	0	ENSMUSG00000021702	Thbs4
15	AG_2	0	0.376725	0.276	0.07	0	ENSMUSG00000027253	Lrp4
15	AG_2	0	0.374687	0.353	0.082	0	ENSMUSG00000036949	Slc39a12
15	AG_2	0	0.368183	0.354	0.102	0	ENSMUSG00000046240	Hepacam
15	AG_2	0	0.367767	0.294	0.091	0	ENSMUSG00000048747	E130114P18Rik
15	AG_2	0	0.351173	0.265	0.069	0	ENSMUSG00000024998	Plce1
15	AG_2	0	0.349321	0.299	0.075	0	ENSMUSG00000027737	Slc7a11
15	AG_2	0	0.338501	0.391	0.132	0	ENSMUSG00000032038	St3gal4
15	AG_2	0	0.335194	0.294	0.127	0	ENSMUSG00000053279	Aldh1a1
15	AG_2	0	0.333173	0.308	0.082	0	ENSMUSG00000023913	Pla2g7
15	AG_2	0	0.330706	0.289	0.079	0	ENSMUSG00000020844	Nxn
15	AG_2	0	0.3295	0.315	0.095	0	ENSMUSG00000020614	Fam20a
15	AG_2	0	0.328761	0.259	0.059	0	ENSMUSG00000050953	Gja1
15	AG_2	0	0.328376	0.313	0.088	0	ENSMUSG00000025537	Phkg1
15	AG_2	0	0.327847	0.183	0.021	0	ENSMUSG00000073821	8030451A03Rik
15	AG_2	0	0.32707	0.37	0.115	0	ENSMUSG00000040260	Daam2
15	AG_2	0	0.326675	0.69	0.411	0	ENSMUSG00000040430	Pitpnc1
15	AG_2	0	0.32447	0.562	0.294	0	ENSMUSG00000002688	Prkd1
15	AG_2	0	0.322836	0.266	0.062	0	ENSMUSG00000020591	Ntsr2
15	AG_2	0	0.321015	0.266	0.065	0	ENSMUSG00000028128	F3
15	AG_2	0	0.307701	0.176	0.019	0	ENSMUSG00000028364	Tnc
15	AG_2	0	0.306811	0.306	0.067	0	ENSMUSG00000032281	Acsbg1
15	AG_2	0	0.30528	0.245	0.049	0	ENSMUSG00000054252	Fgfr3
15	AG_2	0	0.303811	0.298	0.103	0	ENSMUSG00000036833	Pnpla7
15	AG_2	0	0.297612	0.329	0.148	0	ENSMUSG00000026701	Prdx6
15	AG_2	0	0.296561	0.248	0.047	0	ENSMUSG00000048402	Gli2
15	AG_2	0	0.295821	0.168	0.028	0	ENSMUSG00000030022	Adamts9
15	AG_2	0	0.290987	0.193	0.036	0	ENSMUSG00000024411	Aqp4
15	AG_2	0	0.289688	0.147	0.017	0	ENSMUSG00000020932	Gfap
15	AG_2	0	0.276596	0.23	0.052	0	ENSMUSG00000045092	S1pr1
15	AG_2	0	0.268624	0.364	0.252	0	ENSMUSG00000037509	Arhgef4
15	AG_2	0	0.267499	0.18	0.019	0	ENSMUSG00000007872	Id3
15	AG_2	0	0.264136	0.236	0.067	0	ENSMUSG00000097157	Gm26512
15	AG_2	0	0.263961	0.837	0.381	0	ENSMUSG00000021010	Npas3
15	AG_2	0	0.263675	0.277	0.124	0	ENSMUSG00000024978	Gpam
15	AG_2	0	0.26308	0.178	0.052	0	ENSMUSG00000026185	Igfbp5
15	AG_2	0	0.259671	0.225	0.087	0	ENSMUSG00000054226	Tprkb
15	AG_2	0	0.258012	0.45	0.21	0	ENSMUSG00000052430	Bmpr1b
15	AG_2	0	0.252311	0.191	0.023	0	ENSMUSG00000027168	Pax6
15	AG_2	0	0.252118	0.137	0.023	0	ENSMUSG00000032006	Pdgfd
15	AG_2	0	-0.250102	0.099	0.256	0	ENSMUSG00000062929	Cfl2
15	AG_2	0	-0.250262	0.055	0.217	0	ENSMUSG00000032504	Pdcd6ip
15	AG_2	0	-0.250296	0.061	0.193	0	ENSMUSG00000043391	2510009E07Rik
15	AG_2	0	-0.250332	0.087	0.245	0	ENSMUSG00000026234	Ncl
15	AG_2	0	-0.250449	0.03	0.188	0	ENSMUSG00000015659	Serac1
15	AG_2	0	-0.250461	0.205	0.334	0	ENSMUSG00000041889	Shisa4
15	AG_2	0	-0.250581	0.098	0.248	0	ENSMUSG00000039480	Nt5dc1
15	AG_2	0	-0.250862	0.063	0.224	0	ENSMUSG00000032178	Ilf3
15	AG_2	0	-0.251062	0.02	0.13	0	ENSMUSG00000046844	Vat1l
15	AG_2	0	-0.251141	0.124	0.269	0	ENSMUSG00000031902	Nfatc3
15	AG_2	0	-0.2512	0.041	0.197	0	ENSMUSG00000033862	Cdk10
15	AG_2	0	-0.251274	0.036	0.189	0	ENSMUSG00000024078	Ttc27
15	AG_2	0	-0.251286	0.063	0.22	0	ENSMUSG00000002102	Psmc3
15	AG_2	0	-0.251291	0.015	0.157	0	ENSMUSG00000073274	Gm14636
15	AG_2	0	-0.251311	0.062	0.203	0	ENSMUSG00000037692	Ahdc1
15	AG_2	0	-0.251348	0.046	0.207	0	ENSMUSG00000018965	Ywhah
15	AG_2	0	-0.251404	0.151	0.277	0	ENSMUSG00000037815	Ctnna1
15	AG_2	0	-0.251417	0.042	0.196	0	ENSMUSG00000022757	Tfg
15	AG_2	0	-0.251567	0.059	0.219	0	ENSMUSG00000025151	Maged1
15	AG_2	0	-0.251596	0.078	0.235	0	ENSMUSG00000021039	Snw1
15	AG_2	0	-0.251664	0.076	0.231	0	ENSMUSG00000021706	Zfyve16
15	AG_2	0	-0.251715	0.075	0.236	0	ENSMUSG00000035781	R3hdm4
15	AG_2	0	-0.25182	0.037	0.191	0	ENSMUSG00000042428	Mgat3
15	AG_2	0	-0.251834	0.063	0.221	0	ENSMUSG00000026427	Eif2d
15	AG_2	0	-0.251838	0.062	0.219	0	ENSMUSG00000063808	Gpatch1
15	AG_2	0	-0.251878	0.047	0.207	0	ENSMUSG00000109336	Samd4b
15	AG_2	0	-0.251972	0.076	0.212	0	ENSMUSG00000085885	Gm11906
15	AG_2	0	-0.25202	0.059	0.218	0	ENSMUSG00000110834	Gm39469
15	AG_2	0	-0.252196	0.057	0.214	0	ENSMUSG00000027835	Pdcd10
15	AG_2	0	-0.252208	0.04	0.19	0	ENSMUSG00000019478	Rab4a
15	AG_2	0	-0.252231	0.032	0.184	0	ENSMUSG00000041817	Fam169a
15	AG_2	0	-0.252473	0.088	0.206	0	ENSMUSG00000000184	Ccnd2
15	AG_2	0	-0.252499	0.117	0.177	0	ENSMUSG00000043668	Tox3
15	AG_2	0	-0.252508	0.051	0.194	0	ENSMUSG00000035126	Wdr78
15	AG_2	0	-0.252791	0.019	0.17	0	ENSMUSG00000034206	Polq
15	AG_2	0	-0.252804	0.044	0.201	0	ENSMUSG00000097392	D930016D06Rik
15	AG_2	0	-0.252881	0.061	0.217	0	ENSMUSG00000041528	Rnf123
15	AG_2	0	-0.252888	0.125	0.278	0	ENSMUSG00000022781	Pak2
15	AG_2	0	-0.253004	0.045	0.206	0	ENSMUSG00000024622	Hmgxb3
15	AG_2	0	-0.253077	0.041	0.181	0	ENSMUSG00000031502	Col4a1
15	AG_2	0	-0.253086	0.054	0.181	0	ENSMUSG00000022353	Mtss1
15	AG_2	0	-0.253092	0.056	0.208	0	ENSMUSG00000029657	Hsph1
15	AG_2	0	-0.253132	0.058	0.22	0	ENSMUSG00000030058	Copg1
15	AG_2	0	-0.25314	0.089	0.238	0	ENSMUSG00000040097	Flywch1
15	AG_2	0	-0.253189	0.069	0.227	0	ENSMUSG00000035726	Supt16
15	AG_2	0	-0.2532	0.075	0.231	0	ENSMUSG00000036435	Exoc1
15	AG_2	0	-0.253377	0.049	0.209	0	ENSMUSG00000022808	Snx4
15	AG_2	0	-0.253401	0.103	0.254	0	ENSMUSG00000031796	Cfap20
15	AG_2	0	-0.253592	0.114	0.264	0	ENSMUSG00000025781	Atp5c1
15	AG_2	0	-0.253632	0.184	0.312	0	ENSMUSG00000028078	Dclk2
15	AG_2	0	-0.25371	0.01	0.16	0	ENSMUSG00000087564	Gm11817
15	AG_2	0	-0.253867	0.09	0.248	0	ENSMUSG00000040123	Zmym5
15	AG_2	0	-0.253895	0.042	0.2	0	ENSMUSG00000021189	Atxn3
15	AG_2	0	-0.253945	0.111	0.264	0	ENSMUSG00000027248	Pdia3
15	AG_2	0	-0.25409	0.065	0.227	0	ENSMUSG00000051154	Commd3
15	AG_2	0	-0.254137	0.092	0.25	0	ENSMUSG00000040940	Arhgef1
15	AG_2	0	-0.254398	0.096	0.253	0	ENSMUSG00000024949	Sf1
15	AG_2	0	-0.254498	0.086	0.243	0	ENSMUSG00000015357	Clpx
15	AG_2	0	-0.25454	0.038	0.191	0	ENSMUSG00000043929	Klhl15
15	AG_2	0	-0.254811	0.03	0.181	0	ENSMUSG00000110824	Gm48677
15	AG_2	0	-0.254818	0.151	0.301	0	ENSMUSG00000031540	Kat6a
15	AG_2	0	-0.254829	0.164	0.28	0	ENSMUSG00000022763	Aifm3
15	AG_2	0	-0.254901	0.018	0.177	0	ENSMUSG00000053137	Mapk11
15	AG_2	0	-0.254979	0.024	0.161	0	ENSMUSG00000034825	Nrip3
15	AG_2	0	-0.25513	0.028	0.17	0	ENSMUSG00000041324	Inhba
15	AG_2	0	-0.255146	0.062	0.216	0	ENSMUSG00000026568	Mpc2
15	AG_2	0	-0.25532	0.042	0.207	0	ENSMUSG00000042185	Nfrkb
15	AG_2	0	-0.255399	0.088	0.228	0	ENSMUSG00000090117	Gm16541
15	AG_2	0	-0.255517	0.023	0.178	0	ENSMUSG00000025876	Unc5a
15	AG_2	0	-0.255811	0.085	0.233	0	ENSMUSG00000047248	C2cd3
15	AG_2	0	-0.255812	0.043	0.205	0	ENSMUSG00000039206	Daglb
15	AG_2	0	-0.25586	0.022	0.142	0	ENSMUSG00000032289	Thsd4
15	AG_2	0	-0.255872	0.064	0.188	0	ENSMUSG00000035168	Tanc1
15	AG_2	0	-0.256268	0.056	0.221	0	ENSMUSG00000003200	Sh3gl1
15	AG_2	0	-0.256268	0.048	0.205	0	ENSMUSG00000058886	Deaf1
15	AG_2	0	-0.256561	0.06	0.216	0	ENSMUSG00000027646	Src
15	AG_2	0	-0.25658	0.048	0.134	0	ENSMUSG00000086282	Sox5os4
15	AG_2	0	-0.256633	0.053	0.209	0	ENSMUSG00000027298	Tyro3
15	AG_2	0	-0.256707	0.043	0.198	0	ENSMUSG00000073427	Gm4924
15	AG_2	0	-0.256826	0.051	0.204	0	ENSMUSG00000030505	Prmt3
15	AG_2	0	-0.256864	0.044	0.209	0	ENSMUSG00000037300	Ttc13
15	AG_2	0	-0.256891	0.1	0.26	0	ENSMUSG00000015837	Sqstm1
15	AG_2	0	-0.256925	0.118	0.269	0	ENSMUSG00000022019	Tdrd3
15	AG_2	0	-0.256971	0.065	0.223	0	ENSMUSG00000012296	Tjap1
15	AG_2	0	-0.257024	0.039	0.185	0	ENSMUSG00000038132	Rbm24
15	AG_2	0	-0.257049	0.053	0.208	0	ENSMUSG00000025417	Pip4k2c
15	AG_2	0	-0.257106	0.116	0.272	0	ENSMUSG00000032423	Syncrip
15	AG_2	0	-0.25715	0.055	0.22	0	ENSMUSG00000051790	Nlgn2
15	AG_2	0	-0.257274	0.096	0.239	0	ENSMUSG00000027397	Slc20a1
15	AG_2	0	-0.257404	0.106	0.24	0	ENSMUSG00000037709	Fam13a
15	AG_2	0	-0.257565	0.029	0.136	0	ENSMUSG00000041565	L3mbtl4
15	AG_2	0	-0.25769	0.031	0.182	0	ENSMUSG00000029054	Gabrd
15	AG_2	0	-0.257693	0.06	0.227	0	ENSMUSG00000018820	Zfyve27
15	AG_2	0	-0.25776	0.082	0.235	0	ENSMUSG00000009739	Pou6f1
15	AG_2	0	-0.257809	0.043	0.204	0	ENSMUSG00000029130	Rnf32
15	AG_2	0	-0.257818	0.145	0.271	0	ENSMUSG00000024222	Fkbp5
15	AG_2	0	-0.257916	0.091	0.226	0	ENSMUSG00000030259	Rassf8
15	AG_2	0	-0.257973	0.072	0.232	0	ENSMUSG00000023460	Rab12
15	AG_2	0	-0.258153	0.047	0.205	0	ENSMUSG00000044150	Bclaf3
15	AG_2	0	-0.258195	0.082	0.245	0	ENSMUSG00000025873	Faf2
15	AG_2	0	-0.258199	0.027	0.154	0	ENSMUSG00000022324	Matn2
15	AG_2	0	-0.258217	0.067	0.222	0	ENSMUSG00000009073	Nf2
15	AG_2	0	-0.258304	0.019	0.181	0	ENSMUSG00000029592	Usp30
15	AG_2	0	-0.258619	0.114	0.274	0	ENSMUSG00000031591	Asah1
15	AG_2	0	-0.258632	0.054	0.214	0	ENSMUSG00000052681	Rap1b
15	AG_2	0	-0.258828	0.076	0.232	0	ENSMUSG00000001829	Clpb
15	AG_2	0	-0.25883	0.103	0.266	0	ENSMUSG00000031007	Atp6ap2
15	AG_2	0	-0.258904	0.03	0.185	0	ENSMUSG00000050967	Creg2
15	AG_2	0	-0.259154	0.159	0.315	0	ENSMUSG00000001211	Agpat3
15	AG_2	0	-0.259234	0.055	0.216	0	ENSMUSG00000039449	Prpf18
15	AG_2	0	-0.259319	0.073	0.237	0	ENSMUSG00000019132	BC005537
15	AG_2	0	-0.259372	0.133	0.294	0	ENSMUSG00000028618	Tmem59
15	AG_2	0	-0.259506	0.041	0.199	0	ENSMUSG00000036769	Wdr44
15	AG_2	0	-0.259623	0.036	0.186	0	ENSMUSG00000117042	2700054A10Rik
15	AG_2	0	-0.259626	0.041	0.207	0	ENSMUSG00000037032	Apbb1
15	AG_2	0	-0.259795	0.043	0.205	0	ENSMUSG00000015747	Vps45
15	AG_2	0	-0.260103	0.014	0.128	0	ENSMUSG00000025429	Pstpip2
15	AG_2	0	-0.26016	0.063	0.223	0	ENSMUSG00000048799	Cep120
15	AG_2	0	-0.260221	0.067	0.226	0	ENSMUSG00000026858	Miga2
15	AG_2	0	-0.260311	0.11	0.27	0	ENSMUSG00000006676	Usp19
15	AG_2	0	-0.260332	0.049	0.208	0	ENSMUSG00000023072	Cep89
15	AG_2	0	-0.260372	0.01	0.168	0	ENSMUSG00000020990	Cdkl1
15	AG_2	0	-0.260381	0.061	0.179	0	ENSMUSG00000004347	Pde1c
15	AG_2	0	-0.26039	0.284	0.367	0	ENSMUSG00000025812	Pard3
15	AG_2	0	-0.260657	0.037	0.2	0	ENSMUSG00000021810	Ecd
15	AG_2	0	-0.260696	0.082	0.235	0	ENSMUSG00000069806	Cacng7
15	AG_2	0	-0.260702	0.046	0.206	0	ENSMUSG00000030662	Ipo5
15	AG_2	0	-0.26087	0.07	0.234	0	ENSMUSG00000041740	Rnf10
15	AG_2	0	-0.260876	0.047	0.213	0	ENSMUSG00000022718	Dgcr8
15	AG_2	0	-0.261006	0.048	0.209	0	ENSMUSG00000021975	Ints9
15	AG_2	0	-0.261046	0.046	0.209	0	ENSMUSG00000025280	Polr3a
15	AG_2	0	-0.26105	0.012	0.154	0	ENSMUSG00000078612	Fyb2
15	AG_2	0	-0.261179	0.103	0.26	0	ENSMUSG00000030861	Acadsb
15	AG_2	0	-0.261235	0.054	0.214	0	ENSMUSG00000017210	Med24
15	AG_2	0	-0.261342	0.096	0.251	0	ENSMUSG00000024695	Zfp91
15	AG_2	0	-0.26135	0.079	0.244	0	ENSMUSG00000033439	Trmt13
15	AG_2	0	-0.261357	0.027	0.185	0	ENSMUSG00000041135	Ripk2
15	AG_2	0	-0.261375	0.027	0.185	0	ENSMUSG00000040938	Slc16a11
15	AG_2	0	-0.261419	0.063	0.21	0	ENSMUSG00000087047	1700110K17Rik
15	AG_2	0	-0.261894	0.042	0.201	0	ENSMUSG00000028854	Slc9a1
15	AG_2	0	-0.262009	0.101	0.262	0	ENSMUSG00000022228	Zscan26
15	AG_2	0	-0.262014	0.08	0.244	0	ENSMUSG00000025724	Sec11a
15	AG_2	0	-0.262055	0.049	0.196	0	ENSMUSG00000031987	Egln1
15	AG_2	0	-0.262132	0.081	0.24	0	ENSMUSG00000022674	Ube2v2
15	AG_2	0	-0.262209	0.028	0.193	0	ENSMUSG00000106967	Gm42477
15	AG_2	0	-0.262245	0.039	0.206	0	ENSMUSG00000021987	Mtmr6
15	AG_2	0	-0.262436	0.062	0.23	0	ENSMUSG00000079036	Alkbh1
15	AG_2	0	-0.262581	0.028	0.191	0	ENSMUSG00000059708	Akap17b
15	AG_2	0	-0.262688	0.044	0.198	0	ENSMUSG00000038077	Kcna6
15	AG_2	0	-0.262703	0.005	0.166	0	ENSMUSG00000093884	Olfr239
15	AG_2	0	-0.262728	0.087	0.244	0	ENSMUSG00000028035	Dnajb4
15	AG_2	0	-0.262927	0.062	0.212	0	ENSMUSG00000097048	1600020E01Rik
15	AG_2	0	-0.263206	0.092	0.257	0	ENSMUSG00000027374	Mrps5
15	AG_2	0	-0.263344	0.062	0.225	0	ENSMUSG00000040250	Ints13
15	AG_2	0	-0.26338	0.112	0.262	0	ENSMUSG00000067786	Nnat
15	AG_2	0	-0.263382	0.026	0.189	0	ENSMUSG00000037172	E330009J07Rik
15	AG_2	0	-0.263421	0.09	0.244	0	ENSMUSG00000028145	Them4
15	AG_2	0	-0.263442	0.018	0.178	0	ENSMUSG00000056069	Otulinl
15	AG_2	0	-0.263467	0.057	0.217	0	ENSMUSG00000035173	Ccdc186
15	AG_2	0	-0.263533	0.153	0.302	0	ENSMUSG00000048756	Foxo3
15	AG_2	0	-0.263617	0.029	0.185	0	ENSMUSG00000025270	Alas2
15	AG_2	0	-0.263726	0.071	0.236	0	ENSMUSG00000025917	Cops5
15	AG_2	0	-0.263738	0.067	0.231	0	ENSMUSG00000031696	Vps35
15	AG_2	0	-0.263799	0.008	0.141	0	ENSMUSG00000029334	Prkg2
15	AG_2	0	-0.263834	0.014	0.162	0	ENSMUSG00000048706	Lurap1l
15	AG_2	0	-0.263837	0.028	0.185	0	ENSMUSG00000029576	Radil
15	AG_2	0	-0.263843	0.16	0.3	0	ENSMUSG00000038302	Afg1l
15	AG_2	0	-0.264168	0.044	0.191	0	ENSMUSG00000033615	Cplx1
15	AG_2	0	-0.264178	0.045	0.213	0	ENSMUSG00000017478	Zc3h18
15	AG_2	0	-0.264484	0.063	0.228	0	ENSMUSG00000028639	Ybx1
15	AG_2	0	-0.264524	0.052	0.212	0	ENSMUSG00000037395	Rcor3
15	AG_2	0	-0.264659	0.148	0.307	0	ENSMUSG00000027522	Stx16
15	AG_2	0	-0.264724	0.095	0.264	0	ENSMUSG00000038619	Ensa
15	AG_2	0	-0.264857	0.052	0.221	0	ENSMUSG00000038965	Ube2l3
15	AG_2	0	-0.265208	0.049	0.211	0	ENSMUSG00000056493	Foxk1
15	AG_2	0	-0.265296	0.062	0.219	0	ENSMUSG00000031433	Rbm41
15	AG_2	0	-0.265373	0.059	0.223	0	ENSMUSG00000040390	Map3k10
15	AG_2	0	-0.265426	0.033	0.194	0	ENSMUSG00000030872	Gga2
15	AG_2	0	-0.265458	0.076	0.242	0	ENSMUSG00000022390	Zc3h7b
15	AG_2	0	-0.265517	0.004	0.161	0	ENSMUSG00000086239	Gm14329
15	AG_2	0	-0.265627	0.111	0.277	0	ENSMUSG00000106864	Gtf3c2
15	AG_2	0	-0.265654	0.034	0.201	0	ENSMUSG00000037643	Prkci
15	AG_2	0	-0.265658	0.055	0.219	0	ENSMUSG00000047787	Flrt1
15	AG_2	0	-0.265718	0.053	0.137	0	ENSMUSG00000007613	Tgfbr1
15	AG_2	0	-0.265846	0.074	0.234	0	ENSMUSG00000005102	Eif2ak4
15	AG_2	0	-0.265924	0.168	0.324	0	ENSMUSG00000042508	Dmtf1
15	AG_2	0	-0.265978	0.065	0.234	0	ENSMUSG00000022663	Atg3
15	AG_2	0	-0.266	0.071	0.242	0	ENSMUSG00000006575	Rundc3a
15	AG_2	0	-0.266032	0.173	0.333	0	ENSMUSG00000015755	Tab2
15	AG_2	0	-0.266035	0.058	0.221	0	ENSMUSG00000035776	Cd99l2
15	AG_2	0	-0.26614	0.065	0.23	0	ENSMUSG00000037855	Zfp365
15	AG_2	0	-0.266164	0.077	0.242	0	ENSMUSG00000023025	Larp4
15	AG_2	0	-0.266451	0.03	0.193	0	ENSMUSG00000039633	Lonrf1
15	AG_2	0	-0.266534	0.059	0.227	0	ENSMUSG00000021109	Hif1a
15	AG_2	0	-0.266625	0.024	0.17	0	ENSMUSG00000038578	Susd1
15	AG_2	0	-0.26684	0.073	0.237	0	ENSMUSG00000040774	Cept1
15	AG_2	0	-0.266855	0.224	0.346	0	ENSMUSG00000038594	Cep85l
15	AG_2	0	-0.266948	0.103	0.245	0	ENSMUSG00000006920	Ezh1
15	AG_2	0	-0.267147	0.093	0.245	0	ENSMUSG00000092599	1700010K23Rik
15	AG_2	0	-0.267219	0.087	0.248	0	ENSMUSG00000029833	Trim24
15	AG_2	0	-0.267219	0.092	0.227	0	ENSMUSG00000015149	Sirt2
15	AG_2	0	-0.267365	0.041	0.206	0	ENSMUSG00000021639	Gtf2h2
15	AG_2	0	-0.267469	0.06	0.224	0	ENSMUSG00000062761	Zfp512
15	AG_2	0	-0.267608	0.027	0.101	0	ENSMUSG00000026787	Gad2
15	AG_2	0	-0.267675	0.239	0.352	0	ENSMUSG00000064367	mt-Nd5
15	AG_2	0	-0.267695	0.031	0.194	0	ENSMUSG00000066278	Vps37b
15	AG_2	0	-0.267723	0.113	0.275	0	ENSMUSG00000037111	Setd7
15	AG_2	0	-0.267737	0.017	0.177	0	ENSMUSG00000040447	Spns2
15	AG_2	0	-0.267828	0.037	0.203	0	ENSMUSG00000041762	Gpr155
15	AG_2	0	-0.267909	0.067	0.236	0	ENSMUSG00000042726	Trafd1
15	AG_2	0	-0.267947	0.019	0.178	0	ENSMUSG00000116125	Gm41361
15	AG_2	0	-0.268119	0.065	0.229	0	ENSMUSG00000020955	Ap4s1
15	AG_2	0	-0.268127	0.056	0.225	0	ENSMUSG00000039128	Cdc123
15	AG_2	0	-0.268203	0.039	0.208	0	ENSMUSG00000022391	Rangap1
15	AG_2	0	-0.268203	0.018	0.144	0	ENSMUSG00000039529	Atp8b1
15	AG_2	0	-0.268205	0.05	0.203	0	ENSMUSG00000024059	Clip4
15	AG_2	0	-0.26826	0.032	0.185	0	ENSMUSG00000097305	Gm17276
15	AG_2	0	-0.268265	0.119	0.266	0	ENSMUSG00000001627	Ifrd1
15	AG_2	0	-0.268309	0.086	0.256	0	ENSMUSG00000015291	Gdi1
15	AG_2	0	-0.268474	0.2	0.358	0	ENSMUSG00000019877	Serinc1
15	AG_2	0	-0.268772	0.047	0.215	0	ENSMUSG00000074238	Ap1ar
15	AG_2	0	-0.268861	0.01	0.159	0	ENSMUSG00000034987	Hrh2
15	AG_2	0	-0.268978	0.051	0.215	0	ENSMUSG00000015961	Adss
15	AG_2	0	-0.269067	0.055	0.205	0	ENSMUSG00000028382	Ptbp3
15	AG_2	0	-0.269149	0.019	0.181	0	ENSMUSG00000032528	Vipr1
15	AG_2	0	-0.269172	0.145	0.305	0	ENSMUSG00000024213	Nudt3
15	AG_2	0	-0.269176	0.065	0.228	0	ENSMUSG00000052299	Ltn1
15	AG_2	0	-0.269335	0.052	0.217	0	ENSMUSG00000006127	Inpp5k
15	AG_2	0	-0.269564	0.091	0.256	0	ENSMUSG00000052337	Immt
15	AG_2	0	-0.26962	0.061	0.232	0	ENSMUSG00000057367	Birc2
15	AG_2	0	-0.269747	0.042	0.203	0	ENSMUSG00000022305	Lrp12
15	AG_2	0	-0.269877	0.036	0.206	0	ENSMUSG00000021476	Habp4
15	AG_2	0	-0.269925	0.033	0.201	0	ENSMUSG00000032850	Rnft2
15	AG_2	0	-0.26997	0.065	0.23	0	ENSMUSG00000024563	Smad2
15	AG_2	0	-0.27014	0.116	0.268	0	ENSMUSG00000036698	Ago2
15	AG_2	0	-0.270359	0.047	0.214	0	ENSMUSG00000021770	Samd8
15	AG_2	0	-0.270424	0.072	0.242	0	ENSMUSG00000000686	Abhd15
15	AG_2	0	-0.27047	0.032	0.197	0	ENSMUSG00000071708	Sms
15	AG_2	0	-0.270639	0.169	0.322	0	ENSMUSG00000058351	Smim4
15	AG_2	0	-0.270689	0.022	0.178	0	ENSMUSG00000006386	Tek
15	AG_2	0	-0.270767	0.061	0.233	0	ENSMUSG00000026707	Nsun6
15	AG_2	0	-0.270818	0.059	0.151	0	ENSMUSG00000038718	Pbx3
15	AG_2	0	-0.270895	0.025	0.162	0	ENSMUSG00000032586	Traip
15	AG_2	0	-0.270923	0.069	0.241	0	ENSMUSG00000027223	Mapk8ip1
15	AG_2	0	-0.271093	0.046	0.21	0	ENSMUSG00000000881	Dlg3
15	AG_2	0	-0.271137	0.105	0.27	0	ENSMUSG00000026150	Mff
15	AG_2	0	-0.27119	0.082	0.257	0	ENSMUSG00000023170	Gps2
15	AG_2	0	-0.271293	0.005	0.165	0	ENSMUSG00000040424	Hipk4
15	AG_2	0	-0.271404	0.073	0.212	0	ENSMUSG00000045659	Plekha7
15	AG_2	0	-0.271417	0.068	0.235	0	ENSMUSG00000045795	Whamm
15	AG_2	0	-0.271529	0.072	0.239	0	ENSMUSG00000022337	Emc2
15	AG_2	0	-0.271532	0.051	0.201	0	ENSMUSG00000022747	St3gal6
15	AG_2	0	-0.27154	0.075	0.246	0	ENSMUSG00000034083	Ccdc174
15	AG_2	0	-0.271542	0.022	0.184	0	ENSMUSG00000022443	Myh9
15	AG_2	0	-0.271823	0.073	0.243	0	ENSMUSG00000069089	Cdk7
15	AG_2	0	-0.27201	0.044	0.206	0	ENSMUSG00000025195	Dnmbp
15	AG_2	0	-0.272015	0.077	0.238	0	ENSMUSG00000046688	Tifa
15	AG_2	0	-0.272049	0.073	0.244	0	ENSMUSG00000024271	Elp2
15	AG_2	0	-0.272087	0.06	0.215	0	ENSMUSG00000048978	Nrsn1
15	AG_2	0	-0.272168	0.105	0.262	0	ENSMUSG00000052040	Klf13
15	AG_2	0	-0.272177	0.02	0.148	0	ENSMUSG00000020836	Coro6
15	AG_2	0	-0.272333	0.049	0.215	0	ENSMUSG00000031728	Zfp821
15	AG_2	0	-0.272351	0.064	0.232	0	ENSMUSG00000037343	Taf2
15	AG_2	0	-0.272355	0.02	0.172	0	ENSMUSG00000097497	Gm26652
15	AG_2	0	-0.272394	0.03	0.199	0	ENSMUSG00000039838	Slc45a1
15	AG_2	0	-0.272395	0.069	0.239	0	ENSMUSG00000063015	Ccni
15	AG_2	0	-0.272445	0.036	0.2	0	ENSMUSG00000022951	Rcan1
15	AG_2	0	-0.272882	0.045	0.201	0	ENSMUSG00000043183	Simc1
15	AG_2	0	-0.27295	0.096	0.269	0	ENSMUSG00000029614	Rpl6
15	AG_2	0	-0.273179	0.011	0.165	0	ENSMUSG00000020374	Rasgef1c
15	AG_2	0	-0.273247	0.049	0.216	0	ENSMUSG00000034218	Atm
15	AG_2	0	-0.273485	0.104	0.269	0	ENSMUSG00000054428	Atpif1
15	AG_2	0	-0.273631	0.162	0.314	0	ENSMUSG00000085793	Lin52
15	AG_2	0	-0.27375	0.07	0.229	0	ENSMUSG00000115718	Gm49179
15	AG_2	0	-0.273836	0.025	0.196	0	ENSMUSG00000049553	Polr1a
15	AG_2	0	-0.273975	0.078	0.251	0	ENSMUSG00000000355	Mcts1
15	AG_2	0	-0.274018	0.038	0.192	0	ENSMUSG00000030498	Gas2
15	AG_2	0	-0.274041	0.075	0.222	0	ENSMUSG00000020674	Pxdn
15	AG_2	0	-0.274162	0.158	0.316	0	ENSMUSG00000028530	Jak1
15	AG_2	0	-0.274188	0.025	0.2	0	ENSMUSG00000095567	Noc2l
15	AG_2	0	-0.274218	0.106	0.268	0	ENSMUSG00000028647	Mycbp
15	AG_2	0	-0.274291	0.075	0.247	0	ENSMUSG00000069565	Dazap1
15	AG_2	0	-0.274297	0.036	0.207	0	ENSMUSG00000033068	Entpd6
15	AG_2	0	-0.27444	0.062	0.226	0	ENSMUSG00000032872	Cyb5r4
15	AG_2	0	-0.274453	0.024	0.192	0	ENSMUSG00000017929	B4galt5
15	AG_2	0	-0.274473	0.054	0.225	0	ENSMUSG00000028879	Stx12
15	AG_2	0	-0.274788	0.03	0.19	0	ENSMUSG00000020785	Camkk1
15	AG_2	0	-0.274801	0.112	0.277	0	ENSMUSG00000027254	Map1a
15	AG_2	0	-0.274883	0.061	0.231	0	ENSMUSG00000024687	Osbp
15	AG_2	0	-0.274933	0.063	0.228	0	ENSMUSG00000038563	Efl1
15	AG_2	0	-0.27499	0.049	0.219	0	ENSMUSG00000002428	Hltf
15	AG_2	0	-0.27537	0.04	0.125	0	ENSMUSG00000016918	Sulf1
15	AG_2	0	-0.275547	0.112	0.277	0	ENSMUSG00000024750	Zfand5
15	AG_2	0	-0.275606	0.033	0.183	0	ENSMUSG00000030283	St8sia1
15	AG_2	0	-0.27567	0.771	0.415	0	ENSMUSG00000036192	Rorb
15	AG_2	0	-0.275753	0.071	0.245	0	ENSMUSG00000031601	Cnot7
15	AG_2	0	-0.275768	0.032	0.203	0	ENSMUSG00000004961	Syt5
15	AG_2	0	-0.275792	0.042	0.218	0	ENSMUSG00000015377	Dennd6b
15	AG_2	0	-0.275892	0.111	0.276	0	ENSMUSG00000020290	Xpo1
15	AG_2	0	-0.276067	0.018	0.168	0	ENSMUSG00000045968	Teddm2
15	AG_2	0	-0.276417	0.192	0.351	0	ENSMUSG00000041571	Selenow
15	AG_2	0	-0.276533	0.351	0.453	0	ENSMUSG00000033174	Mgll
15	AG_2	0	-0.276547	0.062	0.224	0	ENSMUSG00000031290	Lrch2
15	AG_2	0	-0.276561	0.062	0.226	0	ENSMUSG00000021044	Adck1
15	AG_2	0	-0.27657	0.132	0.267	0	ENSMUSG00000008305	Tle1
15	AG_2	0	-0.276596	0.095	0.261	0	ENSMUSG00000042410	Agps
15	AG_2	0	-0.276925	0.017	0.124	0	ENSMUSG00000040133	Gpr176
15	AG_2	0	-0.277058	0.034	0.198	0	ENSMUSG00000024479	Mal2
15	AG_2	0	-0.277089	0.192	0.346	0	ENSMUSG00000108563	Gm44686
15	AG_2	0	-0.277147	0.089	0.254	0	ENSMUSG00000024513	Mbd2
15	AG_2	0	-0.277166	0.068	0.24	0	ENSMUSG00000068284	Usf3
15	AG_2	0	-0.277206	0.035	0.165	0	ENSMUSG00000035513	Ntng2
15	AG_2	0	-0.277232	0.056	0.206	0	ENSMUSG00000059288	Cdyl
15	AG_2	0	-0.277809	0.222	0.372	0	ENSMUSG00000022463	Srebf2
15	AG_2	0	-0.277836	0.134	0.302	0	ENSMUSG00000043962	Thrap3
15	AG_2	0	-0.278011	0.033	0.2	0	ENSMUSG00000051890	Klhdc1
15	AG_2	0	-0.278013	0.138	0.303	0	ENSMUSG00000035202	Lars2
15	AG_2	0	-0.278023	0.091	0.256	0	ENSMUSG00000038886	Man2a2
15	AG_2	0	-0.27819	0.074	0.246	0	ENSMUSG00000024515	Smad4
15	AG_2	0	-0.278191	0.106	0.273	0	ENSMUSG00000032002	Dcun1d5
15	AG_2	0	-0.278207	0.073	0.248	0	ENSMUSG00000050891	Tatdn1
15	AG_2	0	-0.278224	0.091	0.259	0	ENSMUSG00000041775	Mapk1ip1
15	AG_2	0	-0.278266	0.047	0.209	0	ENSMUSG00000035891	Cerk
15	AG_2	0	-0.278333	0.09	0.259	0	ENSMUSG00000062203	Gspt1
15	AG_2	0	-0.27845	0.067	0.238	0	ENSMUSG00000021713	Ppwd1
15	AG_2	0	-0.278516	0.027	0.182	0	ENSMUSG00000011256	Adam19
15	AG_2	0	-0.278606	0.031	0.17	0	ENSMUSG00000053963	Stum
15	AG_2	0	-0.278675	0.141	0.302	0	ENSMUSG00000042046	Dstyk
15	AG_2	0	-0.278813	0.095	0.266	0	ENSMUSG00000035203	Epn1
15	AG_2	0	-0.278821	0.089	0.253	0	ENSMUSG00000004568	Arhgef18
15	AG_2	0	-0.278959	0.057	0.232	0	ENSMUSG00000050017	Pitpnb
15	AG_2	0	-0.279175	0.2	0.34	0	ENSMUSG00000030643	Rab30
15	AG_2	0	-0.279603	0.032	0.2	0	ENSMUSG00000003134	Tbc1d8
15	AG_2	0	-0.27961	0.045	0.225	0	ENSMUSG00000023018	Smarcd1
15	AG_2	0	-0.27966	0.089	0.247	0	ENSMUSG00000085284	Gm16189
15	AG_2	0	-0.27969	0.059	0.231	0	ENSMUSG00000008429	Herpud2
15	AG_2	0	-0.279743	0.132	0.298	0	ENSMUSG00000033917	Gde1
15	AG_2	0	-0.28	0.033	0.206	0	ENSMUSG00000033214	Slitrk5
15	AG_2	0	-0.280144	0.11	0.276	0	ENSMUSG00000044098	Rsbn1
15	AG_2	0	-0.280166	0.123	0.263	0	ENSMUSG00000039089	L3mbtl3
15	AG_2	0	-0.280208	0.081	0.256	0	ENSMUSG00000017776	Crk
15	AG_2	0	-0.280215	0.118	0.289	0	ENSMUSG00000021302	Ggps1
15	AG_2	0	-0.280334	0.002	0.15	0	ENSMUSG00000105797	Gm5149
15	AG_2	0	-0.280357	0.06	0.223	0	ENSMUSG00000039050	Osbpl2
15	AG_2	0	-0.280407	0.081	0.252	0	ENSMUSG00000028218	Fam92a
15	AG_2	0	-0.28051	0.067	0.236	0	ENSMUSG00000024970	Spindoc
15	AG_2	0	-0.280717	0.077	0.217	0	ENSMUSG00000051950	B3glct
15	AG_2	0	-0.280757	0.025	0.178	0	ENSMUSG00000114213	A430090L17Rik
15	AG_2	0	-0.280903	0.043	0.219	0	ENSMUSG00000003518	Dusp3
15	AG_2	0	-0.28091	0.082	0.253	0	ENSMUSG00000038762	Abcf1
15	AG_2	0	-0.281055	0.099	0.256	0	ENSMUSG00000026727	Rsu1
15	AG_2	0	-0.281083	0.604	0.457	0	ENSMUSG00000027210	Meis2
15	AG_2	0	-0.281138	0.299	0.436	0	ENSMUSG00000038127	Ccdc50
15	AG_2	0	-0.281198	0.012	0.141	0	ENSMUSG00000073067	9130019P16Rik
15	AG_2	0	-0.281298	0.037	0.21	0	ENSMUSG00000051615	Rap2a
15	AG_2	0	-0.28146	0.094	0.227	0	ENSMUSG00000078247	Airn
15	AG_2	0	-0.281516	0.123	0.3	0	ENSMUSG00000028797	Tmem234
15	AG_2	0	-0.281644	0.067	0.237	0	ENSMUSG00000022679	Mpv17l
15	AG_2	0	-0.281743	0.117	0.286	0	ENSMUSG00000041328	Pcf11
15	AG_2	0	-0.282032	0.042	0.205	0	ENSMUSG00000023915	Tnfrsf21
15	AG_2	0	-0.282283	0.039	0.208	0	ENSMUSG00000037703	Lzts3
15	AG_2	0	-0.282335	0.113	0.258	0	ENSMUSG00000020642	Rnf144a
15	AG_2	0	-0.282358	0.087	0.262	0	ENSMUSG00000068882	Ssb
15	AG_2	0	-0.282463	0.132	0.296	0	ENSMUSG00000086993	Rsf1os2
15	AG_2	0	-0.282489	0.014	0.17	0	ENSMUSG00000018634	Crhr1
15	AG_2	0	-0.282511	0.076	0.252	0	ENSMUSG00000000168	Dlat
15	AG_2	0	-0.282533	0.072	0.249	0	ENSMUSG00000032567	Aste1
15	AG_2	0	-0.282569	0.02	0.149	0	ENSMUSG00000042501	Cpa6
15	AG_2	0	-0.282668	0.042	0.213	0	ENSMUSG00000017314	Mpp2
15	AG_2	0	-0.282697	0.042	0.219	0	ENSMUSG00000035390	Brsk1
15	AG_2	0	-0.28278	0.022	0.193	0	ENSMUSG00000040860	Crocc
15	AG_2	0	-0.282781	0.103	0.269	0	ENSMUSG00000079557	March2
15	AG_2	0	-0.282833	0.04	0.2	0	ENSMUSG00000037679	Inf2
15	AG_2	0	-0.282998	0.103	0.262	0	ENSMUSG00000033610	Pank1
15	AG_2	0	-0.283076	0.058	0.23	0	ENSMUSG00000039242	B3galnt2
15	AG_2	0	-0.283221	0.042	0.219	0	ENSMUSG00000038828	Tmem214
15	AG_2	0	-0.283325	0.163	0.29	0	ENSMUSG00000027508	Pag1
15	AG_2	0	-0.283404	0.079	0.254	0	ENSMUSG00000033808	Tmem87a
15	AG_2	0	-0.283542	0.118	0.29	0	ENSMUSG00000000326	Comt
15	AG_2	0	-0.283679	0.05	0.218	0	ENSMUSG00000037824	Tspan14
15	AG_2	0	-0.283721	0.181	0.35	0	ENSMUSG00000025428	Atp5a1
15	AG_2	0	-0.283751	0.093	0.266	0	ENSMUSG00000079477	Rab7
15	AG_2	0	-0.283755	0.051	0.229	0	ENSMUSG00000034681	Rnps1
15	AG_2	0	-0.283795	0.073	0.248	0	ENSMUSG00000057236	Rbbp4
15	AG_2	0	-0.283869	0.078	0.256	0	ENSMUSG00000031537	Ikbkb
15	AG_2	0	-0.283881	0.1	0.272	0	ENSMUSG00000038181	Chpf2
15	AG_2	0	-0.283915	0.029	0.19	0	ENSMUSG00000033960	Jcad
15	AG_2	0	-0.284	0.029	0.136	0	ENSMUSG00000084967	Gm12296
15	AG_2	0	-0.284064	0.067	0.239	0	ENSMUSG00000038342	Mlxip
15	AG_2	0	-0.28432	0.099	0.272	0	ENSMUSG00000011960	Ccnt1
15	AG_2	0	-0.28433	0.263	0.38	0	ENSMUSG00000039959	Hip1
15	AG_2	0	-0.284364	0.058	0.235	0	ENSMUSG00000026718	Stam
15	AG_2	0	-0.284372	0.073	0.251	0	ENSMUSG00000004896	Rrnad1
15	AG_2	0	-0.284429	0.083	0.26	0	ENSMUSG00000010453	Kansl3
15	AG_2	0	-0.284485	0.097	0.264	0	ENSMUSG00000067942	Zfp160
15	AG_2	0	-0.284492	0.076	0.253	0	ENSMUSG00000031753	Cog4
15	AG_2	0	-0.284615	0.071	0.249	0	ENSMUSG00000018326	Ywhab
15	AG_2	0	-0.2848	0.074	0.238	0	ENSMUSG00000030317	Timp4
15	AG_2	0	-0.284861	0.069	0.245	0	ENSMUSG00000047547	Cltb
15	AG_2	0	-0.285032	0.06	0.237	0	ENSMUSG00000028233	Tgs1
15	AG_2	0	-0.285061	0.118	0.29	0	ENSMUSG00000054737	Zfp182
15	AG_2	0	-0.28521	0.056	0.238	0	ENSMUSG00000026927	Entr1
15	AG_2	0	-0.285232	0.035	0.202	0	ENSMUSG00000038121	Fam210a
15	AG_2	0	-0.285279	0.045	0.219	0	ENSMUSG00000030189	Ybx3
15	AG_2	0	-0.285335	0.094	0.27	0	ENSMUSG00000024974	Smc3
15	AG_2	0	-0.285335	0.052	0.228	0	ENSMUSG00000036898	Zfp157
15	AG_2	0	-0.285357	0.094	0.266	0	ENSMUSG00000018736	Ndel1
15	AG_2	0	-0.285406	0.047	0.214	0	ENSMUSG00000089704	Galnt2
15	AG_2	0	-0.285411	0.059	0.237	0	ENSMUSG00000037808	Fam76b
15	AG_2	0	-0.285521	0.024	0.187	0	ENSMUSG00000073073	Gm8098
15	AG_2	0	-0.285624	0.182	0.344	0	ENSMUSG00000036644	Tbc1d9b
15	AG_2	0	-0.285651	0.06	0.233	0	ENSMUSG00000035900	Gramd4
15	AG_2	0	-0.285658	0.039	0.206	0	ENSMUSG00000040125	Gpr26
15	AG_2	0	-0.2857	0.074	0.251	0	ENSMUSG00000078515	Ddi2
15	AG_2	0	-0.285798	0.052	0.228	0	ENSMUSG00000020986	Sec23a
15	AG_2	0	-0.285828	0.054	0.235	0	ENSMUSG00000037364	Srrt
15	AG_2	0	-0.285878	0.032	0.195	0	ENSMUSG00000021728	Emb
15	AG_2	0	-0.285889	0.026	0.209	0	ENSMUSG00000038141	Tmem181a
15	AG_2	0	-0.285971	0.035	0.211	0	ENSMUSG00000029777	Gars
15	AG_2	0	-0.28614	0.066	0.244	0	ENSMUSG00000019998	Stx7
15	AG_2	0	-0.286196	0.093	0.259	0	ENSMUSG00000037656	Slc20a2
15	AG_2	0	-0.286216	0.082	0.259	0	ENSMUSG00000005698	Ctcf
15	AG_2	0	-0.286306	0.089	0.261	0	ENSMUSG00000063179	Pstk
15	AG_2	0	-0.286323	0.046	0.228	0	ENSMUSG00000028345	Tex10
15	AG_2	0	-0.286371	0.146	0.308	0	ENSMUSG00000028163	Nfkb1
15	AG_2	0	-0.286547	0.015	0.143	0	ENSMUSG00000019846	Lama4
15	AG_2	0	-0.286549	0.108	0.282	0	ENSMUSG00000040028	Elavl1
15	AG_2	0	-0.286643	0.05	0.224	0	ENSMUSG00000031555	Adam9
15	AG_2	0	-0.286776	0.088	0.235	0	ENSMUSG00000029735	Tpk1
15	AG_2	0	-0.28713	0.135	0.285	0	ENSMUSG00000024219	Anks1
15	AG_2	0	-0.287163	0.034	0.208	0	ENSMUSG00000054434	Tmem120b
15	AG_2	0	-0.287177	0.063	0.245	0	ENSMUSG00000023050	Map3k12
15	AG_2	0	-0.287271	0.073	0.254	0	ENSMUSG00000031660	Brd7
15	AG_2	0	-0.287291	0.058	0.219	0	ENSMUSG00000062373	Tmem65
15	AG_2	0	-0.287573	0.082	0.255	0	ENSMUSG00000014077	Chp1
15	AG_2	0	-0.287601	0.047	0.205	0	ENSMUSG00000029392	Rilpl1
15	AG_2	0	-0.287604	0.042	0.226	0	ENSMUSG00000034893	Cog3
15	AG_2	0	-0.287633	0.014	0.17	0	ENSMUSG00000115850	Gm48956
15	AG_2	0	-0.287652	0.054	0.23	0	ENSMUSG00000079215	Zfp664
15	AG_2	0	-0.287832	0.081	0.258	0	ENSMUSG00000027708	Dcun1d1
15	AG_2	0	-0.287962	0.124	0.273	0	ENSMUSG00000024357	Sil1
15	AG_2	0	-0.288166	0.052	0.236	0	ENSMUSG00000051403	Ppp1r37
15	AG_2	0	-0.288309	0.061	0.24	0	ENSMUSG00000023011	Faim2
15	AG_2	0	-0.288312	0.03	0.202	0	ENSMUSG00000038347	Tcte2
15	AG_2	0	-0.288457	0.028	0.208	0	ENSMUSG00000030852	Tacc2
15	AG_2	0	-0.288509	0.078	0.227	0	ENSMUSG00000006678	Pola1
15	AG_2	0	-0.288512	0.103	0.251	0	ENSMUSG00000062949	Atp11c
15	AG_2	0	-0.288664	0.074	0.256	0	ENSMUSG00000030232	Aebp2
15	AG_2	0	-0.288675	0.047	0.222	0	ENSMUSG00000029434	Vps33a
15	AG_2	0	-0.288745	0.08	0.254	0	ENSMUSG00000037669	Ldah
15	AG_2	0	-0.288806	0.076	0.25	0	ENSMUSG00000031446	Cul4a
15	AG_2	0	-0.288928	0.052	0.228	0	ENSMUSG00000022752	Tomm70a
15	AG_2	0	-0.288985	0.071	0.251	0	ENSMUSG00000097090	Gm26724
15	AG_2	0	-0.289182	0.037	0.213	0	ENSMUSG00000021003	Galc
15	AG_2	0	-0.289222	0.071	0.247	0	ENSMUSG00000030452	Nipa2
15	AG_2	0	-0.289276	0.05	0.219	0	ENSMUSG00000018995	Nars2
15	AG_2	0	-0.289277	0.06	0.241	0	ENSMUSG00000038271	Iffo1
15	AG_2	0	-0.289394	0.122	0.295	0	ENSMUSG00000027422	Rrbp1
15	AG_2	0	-0.289449	0.042	0.224	0	ENSMUSG00000033152	Podxl2
15	AG_2	0	-0.289454	0.019	0.184	0	ENSMUSG00000036242	Armh4
15	AG_2	0	-0.289494	0.103	0.282	0	ENSMUSG00000030615	Tmem126a
15	AG_2	0	-0.289602	0.031	0.207	0	ENSMUSG00000043388	Tmem130
15	AG_2	0	-0.289882	0.066	0.242	0	ENSMUSG00000015944	Castor2
15	AG_2	0	-0.289983	0.085	0.264	0	ENSMUSG00000024759	Atl3
15	AG_2	0	-0.289996	0.03	0.19	0	ENSMUSG00000087231	E230016M11Rik
15	AG_2	0	-0.290035	0.089	0.265	0	ENSMUSG00000027649	Ctnnbl1
15	AG_2	0	-0.290075	0.061	0.236	0	ENSMUSG00000018209	Stk4
15	AG_2	0	-0.290081	0.042	0.226	0	ENSMUSG00000019984	Med23
15	AG_2	0	-0.290314	0.098	0.244	0	ENSMUSG00000048058	Ldlrad3
15	AG_2	0	-0.290374	0.019	0.203	0	ENSMUSG00000020331	Hcn2
15	AG_2	0	-0.2904	0.061	0.245	0	ENSMUSG00000034820	Cpsf7
15	AG_2	0	-0.290455	0.076	0.243	0	ENSMUSG00000016477	E2f3
15	AG_2	0	-0.290534	0.063	0.245	0	ENSMUSG00000025899	Alkbh8
15	AG_2	0	-0.290857	0.061	0.23	0	ENSMUSG00000041353	Tmem29
15	AG_2	0	-0.290883	0.114	0.296	0	ENSMUSG00000058503	Fam133b
15	AG_2	0	-0.290922	0.068	0.247	0	ENSMUSG00000021259	Cyp46a1
15	AG_2	0	-0.290982	0.047	0.226	0	ENSMUSG00000026648	Dclre1c
15	AG_2	0	-0.291022	0.071	0.252	0	ENSMUSG00000031985	Gnpat
15	AG_2	0	-0.291023	0.05	0.223	0	ENSMUSG00000002617	Zfp40
15	AG_2	0	-0.291051	0.072	0.256	0	ENSMUSG00000039515	Ptpa
15	AG_2	0	-0.291085	0.037	0.208	0	ENSMUSG00000026819	Slc25a25
15	AG_2	0	-0.291167	0.075	0.253	0	ENSMUSG00000028788	Ptp4a2
15	AG_2	0	-0.291179	0.047	0.223	0	ENSMUSG00000086994	Gm13402
15	AG_2	0	-0.291218	0.066	0.249	0	ENSMUSG00000016831	Tox4
15	AG_2	0	-0.291222	0.088	0.264	0	ENSMUSG00000024976	Shoc2
15	AG_2	0	-0.291254	0.055	0.235	0	ENSMUSG00000028577	Plaa
15	AG_2	0	-0.291374	0.047	0.226	0	ENSMUSG00000030272	Camk1
15	AG_2	0	-0.291424	0.059	0.233	0	ENSMUSG00000027132	Katnbl1
15	AG_2	0	-0.291548	0.091	0.266	0	ENSMUSG00000040029	Ipo8
15	AG_2	0	-0.291685	0.045	0.143	0	ENSMUSG00000017491	Rarb
15	AG_2	0	-0.291702	0.558	0.686	0	ENSMUSG00000004980	Hnrnpa2b1
15	AG_2	0	-0.291713	0.089	0.269	0	ENSMUSG00000074643	Cpne1
15	AG_2	0	-0.291816	0.062	0.207	0	ENSMUSG00000035107	Dcbld2
15	AG_2	0	-0.291876	0.089	0.271	0	ENSMUSG00000029787	Avl9
15	AG_2	0	-0.291938	0.022	0.186	0	ENSMUSG00000028007	Snx7
15	AG_2	0	-0.291942	0.071	0.252	0	ENSMUSG00000028252	Ccnc
15	AG_2	0	-0.292054	0.116	0.292	0	ENSMUSG00000066306	Numa1
15	AG_2	0	-0.292389	0.015	0.13	0	ENSMUSG00000046318	Ccbe1
15	AG_2	0	-0.29248	0.023	0.199	0	ENSMUSG00000026558	Uck2
15	AG_2	0	-0.292707	0.007	0.143	0	ENSMUSG00000102252	Snrpn
15	AG_2	0	-0.292724	0.017	0.163	0	ENSMUSG00000019838	Slc16a10
15	AG_2	0	-0.292996	0.051	0.222	0	ENSMUSG00000064181	Rab3ip
15	AG_2	0	-0.29303	0.097	0.26	0	ENSMUSG00000009681	Bcr
15	AG_2	0	-0.293079	0.054	0.236	0	ENSMUSG00000022540	Rogdi
15	AG_2	0	-0.293119	0.041	0.22	0	ENSMUSG00000017286	Glod4
15	AG_2	0	-0.293149	0.083	0.269	0	ENSMUSG00000024853	Sf3b2
15	AG_2	0	-0.293187	0.043	0.224	0	ENSMUSG00000020926	Adam11
15	AG_2	0	-0.293411	0.126	0.293	0	ENSMUSG00000036499	Eea1
15	AG_2	0	-0.29348	0.119	0.267	0	ENSMUSG00000022641	Bbx
15	AG_2	0	-0.293502	0.095	0.259	0	ENSMUSG00000048911	Rnf24
15	AG_2	0	-0.293603	0.018	0.178	0	ENSMUSG00000025221	Kcnip2
15	AG_2	0	-0.293624	0.085	0.272	0	ENSMUSG00000023952	Gtpbp2
15	AG_2	0	-0.293629	0.096	0.271	0	ENSMUSG00000089729	Gm16552
15	AG_2	0	-0.293655	0.068	0.238	0	ENSMUSG00000055371	Stam2
15	AG_2	0	-0.293763	0.071	0.249	0	ENSMUSG00000035572	Dcaf10
15	AG_2	0	-0.293765	0.028	0.194	0	ENSMUSG00000019894	Slc6a15
15	AG_2	0	-0.293839	0.083	0.26	0	ENSMUSG00000041491	Cep78
15	AG_2	0	-0.293917	0.061	0.242	0	ENSMUSG00000043987	Cep164
15	AG_2	0	-0.293952	0.097	0.275	0	ENSMUSG00000002109	Ddb2
15	AG_2	0	-0.294097	0.064	0.246	0	ENSMUSG00000005907	Pex1
15	AG_2	0	-0.294199	0.03	0.203	0	ENSMUSG00000021061	Sptb
15	AG_2	0	-0.294222	0.014	0.19	0	ENSMUSG00000006958	Chrd
15	AG_2	0	-0.294255	0.08	0.259	0	ENSMUSG00000028745	Capzb
15	AG_2	0	-0.294393	0.075	0.254	0	ENSMUSG00000019969	Psen1
15	AG_2	0	-0.294499	0.056	0.237	0	ENSMUSG00000041477	Dcp1b
15	AG_2	0	-0.294615	0.057	0.241	0	ENSMUSG00000024587	Nars
15	AG_2	0	-0.294735	0.062	0.246	0	ENSMUSG00000031657	Heatr3
15	AG_2	0	-0.294801	0.031	0.211	0	ENSMUSG00000057069	Ero1lb
15	AG_2	0	-0.294854	0.024	0.201	0	ENSMUSG00000014039	Prdm15
15	AG_2	0	-0.294981	0.127	0.294	0	ENSMUSG00000075590	Nrbp2
15	AG_2	0	-0.294992	0.017	0.122	0	ENSMUSG00000051920	Rspo2
15	AG_2	0	-0.295083	0.121	0.301	0	ENSMUSG00000032097	Ddx6
15	AG_2	0	-0.295098	0.057	0.238	0	ENSMUSG00000058587	Tmod3
15	AG_2	0	-0.295151	0.022	0.124	0	ENSMUSG00000032854	Ugt8a
15	AG_2	0	-0.295412	0.077	0.261	0	ENSMUSG00000070003	Ssbp4
15	AG_2	0	-0.295466	0.071	0.253	0	ENSMUSG00000032966	Fkbp1a
15	AG_2	0	-0.295468	0.071	0.252	0	ENSMUSG00000013921	Clip3
15	AG_2	0	-0.295472	0.052	0.232	0	ENSMUSG00000033902	Mapkbp1
15	AG_2	0	-0.295651	0.252	0.368	0	ENSMUSG00000038481	Cdk19
15	AG_2	0	-0.295659	0.145	0.173	1	ENSMUSG00000039579	Grin3a
15	AG_2	0	-0.295699	0.182	0.272	0	ENSMUSG00000019978	Epb41l2
15	AG_2	0	-0.295704	0.1	0.283	0	ENSMUSG00000034940	Synrg
15	AG_2	0	-0.295768	0.053	0.239	0	ENSMUSG00000042354	Gnl3
15	AG_2	0	-0.295787	0.064	0.247	0	ENSMUSG00000020522	Mfap3
15	AG_2	0	-0.295804	0.06	0.242	0	ENSMUSG00000027244	Atg13
15	AG_2	0	-0.295834	0.087	0.262	0	ENSMUSG00000029469	Ift81
15	AG_2	0	-0.295931	0.088	0.261	0	ENSMUSG00000026179	Pnkd
15	AG_2	0	-0.296034	0.104	0.251	0	ENSMUSG00000038291	Snx25
15	AG_2	0	-0.296082	0.15	0.269	0	ENSMUSG00000034612	Chst11
15	AG_2	0	-0.296177	0.03	0.21	0	ENSMUSG00000039637	Coro7
15	AG_2	0	-0.296191	0.054	0.234	0	ENSMUSG00000024527	Afg3l2
15	AG_2	0	-0.296208	0.11	0.289	0	ENSMUSG00000053774	Ubxn7
15	AG_2	0	-0.296245	0.054	0.238	0	ENSMUSG00000042699	Dhx9
15	AG_2	0	-0.296246	0.015	0.197	0	ENSMUSG00000029403	Cdkl2
15	AG_2	0	-0.296272	0.072	0.256	0	ENSMUSG00000004789	Dlst
15	AG_2	0	-0.296292	0.077	0.251	0	ENSMUSG00000063663	Brwd3
15	AG_2	0	-0.29636	0.054	0.238	0	ENSMUSG00000028869	Gnl2
15	AG_2	0	-0.296425	0.14	0.274	0	ENSMUSG00000018334	Ksr1
15	AG_2	0	-0.296443	0.109	0.289	0	ENSMUSG00000058569	Tmed9
15	AG_2	0	-0.296445	0.158	0.314	0	ENSMUSG00000038024	Dennd4c
15	AG_2	0	-0.296515	0.1	0.268	0	ENSMUSG00000036339	Tmem260
15	AG_2	0	-0.296523	0.077	0.258	0	ENSMUSG00000023852	Chd1
15	AG_2	0	-0.296562	0.014	0.196	0	ENSMUSG00000037860	Aim2
15	AG_2	0	-0.296567	0.035	0.219	0	ENSMUSG00000029192	Tbc1d14
15	AG_2	0	-0.29657	0.084	0.257	0	ENSMUSG00000028901	Gmeb1
15	AG_2	0	-0.296649	0.093	0.277	0	ENSMUSG00000022403	St13
15	AG_2	0	-0.297095	0.124	0.254	0	ENSMUSG00000022537	Tmem44
15	AG_2	0	-0.297103	0.058	0.24	0	ENSMUSG00000049354	Dcaf7
15	AG_2	0	-0.297238	0.047	0.229	0	ENSMUSG00000031337	Mtm1
15	AG_2	0	-0.297279	0.061	0.178	0	ENSMUSG00000058420	Syt17
15	AG_2	0	-0.297404	0.124	0.297	0	ENSMUSG00000021327	Zkscan3
15	AG_2	0	-0.297522	0.087	0.273	0	ENSMUSG00000005625	Psmd4
15	AG_2	0	-0.297694	0.076	0.263	0	ENSMUSG00000030751	Psma1
15	AG_2	0	-0.297732	0.078	0.26	0	ENSMUSG00000005656	Snx6
15	AG_2	0	-0.297753	0.146	0.292	0	ENSMUSG00000042225	Ammecr1
15	AG_2	0	-0.297826	0.07	0.254	0	ENSMUSG00000040738	Ints8
15	AG_2	0	-0.29784	0.015	0.182	0	ENSMUSG00000113387	Gm31508
15	AG_2	0	-0.297998	0.108	0.288	0	ENSMUSG00000097583	6430590A07Rik
15	AG_2	0	-0.298065	0.094	0.277	0	ENSMUSG00000032409	Atr
15	AG_2	0	-0.298233	0.166	0.34	0	ENSMUSG00000040415	Dtx3
15	AG_2	0	-0.298237	0.014	0.196	0	ENSMUSG00000085830	Grin1os
15	AG_2	0	-0.298238	0.119	0.303	0	ENSMUSG00000003778	Brd8
15	AG_2	0	-0.298273	0.08	0.263	0	ENSMUSG00000041966	Dcaf17
15	AG_2	0	-0.298281	0.145	0.268	0	ENSMUSG00000050730	Arhgap42
15	AG_2	0	-0.298304	0.084	0.267	0	ENSMUSG00000034563	Ccpg1
15	AG_2	0	-0.298455	0.062	0.245	0	ENSMUSG00000039768	Dnajc11
15	AG_2	0	-0.29852	0.077	0.263	0	ENSMUSG00000024384	Iws1
15	AG_2	0	-0.298544	0.162	0.293	0	ENSMUSG00000066406	Akap13
15	AG_2	0	-0.29859	0.03	0.208	0	ENSMUSG00000085471	4933423P22Rik
15	AG_2	0	-0.298616	0.107	0.282	0	ENSMUSG00000022672	Prkdc
15	AG_2	0	-0.298727	0.068	0.242	0	ENSMUSG00000068184	Ndufaf2
15	AG_2	0	-0.298945	0.106	0.288	0	ENSMUSG00000029221	Slc30a9
15	AG_2	0	-0.299101	0.048	0.229	0	ENSMUSG00000015599	Ttbk1
15	AG_2	0	-0.299114	0.057	0.239	0	ENSMUSG00000050471	Fam118b
15	AG_2	0	-0.299134	0.082	0.27	0	ENSMUSG00000037514	Pank2
15	AG_2	0	-0.299168	0.051	0.234	0	ENSMUSG00000022437	Samm50
15	AG_2	0	-0.299352	0.07	0.249	0	ENSMUSG00000021629	Slc30a5
15	AG_2	0	-0.299385	0.097	0.278	0	ENSMUSG00000032118	Fez1
15	AG_2	0	-0.299703	0.081	0.264	0	ENSMUSG00000028811	Yars
15	AG_2	0	-0.299753	0.053	0.226	0	ENSMUSG00000033705	Stard9
15	AG_2	0	-0.299797	0.05	0.207	0	ENSMUSG00000097040	2610316D01Rik
15	AG_2	0	-0.299853	0.019	0.203	0	ENSMUSG00000027612	Mmp24
15	AG_2	0	-0.299863	0.08	0.261	0	ENSMUSG00000061207	Stk19
15	AG_2	0	-0.299892	0.04	0.222	0	ENSMUSG00000026496	Parp1
15	AG_2	0	-0.300108	0.194	0.353	0	ENSMUSG00000026594	Ralgps2
15	AG_2	0	-0.300166	0.022	0.182	0	ENSMUSG00000050600	Zfp831
15	AG_2	0	-0.300233	0.021	0.183	0	ENSMUSG00000059631	1500035N22Rik
15	AG_2	0	-0.30031	0.06	0.245	0	ENSMUSG00000048661	Lemd3
15	AG_2	0	-0.300581	0.065	0.255	0	ENSMUSG00000021114	Atp6v1d
15	AG_2	0	-0.300778	0.036	0.215	0	ENSMUSG00000033900	Map9
15	AG_2	0	-0.300938	0.039	0.233	0	ENSMUSG00000021635	Rad17
15	AG_2	0	-0.30101	0.058	0.247	0	ENSMUSG00000021468	Sptlc1
15	AG_2	0	-0.301064	0.091	0.275	0	ENSMUSG00000025413	Ttc4
15	AG_2	0	-0.301092	0.059	0.242	0	ENSMUSG00000038206	Fbxo8
15	AG_2	0	-0.301137	0.049	0.232	0	ENSMUSG00000017288	Vps53
15	AG_2	0	-0.301273	0.052	0.235	0	ENSMUSG00000041303	Gtf3c3
15	AG_2	0	-0.301327	0.1	0.282	0	ENSMUSG00000024614	Tmx3
15	AG_2	0	-0.301441	0.048	0.231	0	ENSMUSG00000023452	Pisd
15	AG_2	0	-0.301509	0.045	0.225	0	ENSMUSG00000003948	Mmd
15	AG_2	0	-0.301584	0.107	0.29	0	ENSMUSG00000033065	Pfkm
15	AG_2	0	-0.301662	0.062	0.231	0	ENSMUSG00000021733	Slc4a7
15	AG_2	0	-0.301695	0.003	0.149	0	ENSMUSG00000112730	4930567K20Rik
15	AG_2	0	-0.301712	0.069	0.259	0	ENSMUSG00000039536	Stau1
15	AG_2	0	-0.301728	0.084	0.27	0	ENSMUSG00000028165	Cisd2
15	AG_2	0	-0.301736	0.078	0.242	0	ENSMUSG00000023079	Gtf2ird1
15	AG_2	0	-0.302122	0.041	0.225	0	ENSMUSG00000028656	Cap1
15	AG_2	0	-0.302135	0.05	0.236	0	ENSMUSG00000032382	Snx1
15	AG_2	0	-0.302353	0.064	0.252	0	ENSMUSG00000024019	Cmtr1
15	AG_2	0	-0.302356	0.035	0.224	0	ENSMUSG00000037907	Ankrd13b
15	AG_2	0	-0.302365	0.09	0.273	0	ENSMUSG00000026615	Eprs
15	AG_2	0	-0.302482	0.141	0.302	0	ENSMUSG00000032437	Stt3b
15	AG_2	0	-0.302484	0.057	0.244	0	ENSMUSG00000025228	Actr1a
15	AG_2	0	-0.302654	0.06	0.228	0	ENSMUSG00000032443	Zcwpw2
15	AG_2	0	-0.302659	0.04	0.219	0	ENSMUSG00000038400	Pmepa1
15	AG_2	0	-0.302794	0.061	0.251	0	ENSMUSG00000024220	Zfp523
15	AG_2	0	-0.303074	0.025	0.177	0	ENSMUSG00000053166	Cdh22
15	AG_2	0	-0.303388	0.076	0.26	0	ENSMUSG00000000838	Fmr1
15	AG_2	0	-0.303394	0.072	0.262	0	ENSMUSG00000021218	Gdi2
15	AG_2	0	-0.303439	0.108	0.293	0	ENSMUSG00000032547	Ryk
15	AG_2	0	-0.303549	0.07	0.257	0	ENSMUSG00000028954	Nub1
15	AG_2	0	-0.303811	0.081	0.264	0	ENSMUSG00000031508	Ankrd10
15	AG_2	0	-0.304057	0.078	0.263	0	ENSMUSG00000028309	Rnf20
15	AG_2	0	-0.304241	0.052	0.232	0	ENSMUSG00000020654	Adcy3
15	AG_2	0	-0.304359	0.049	0.232	0	ENSMUSG00000027550	Lrrcc1
15	AG_2	0	-0.304435	0.084	0.264	0	ENSMUSG00000055917	Zfp277
15	AG_2	0	-0.304576	0.122	0.305	0	ENSMUSG00000039531	Zup1
15	AG_2	0	-0.304656	0.024	0.178	0	ENSMUSG00000063804	Lin28b
15	AG_2	0	-0.304754	0.223	0.365	0	ENSMUSG00000022788	Fgd4
15	AG_2	0	-0.304779	0.063	0.255	0	ENSMUSG00000000738	Spg7
15	AG_2	0	-0.304856	0.003	0.177	0	ENSMUSG00000086585	Gm16126
15	AG_2	0	-0.304937	0.136	0.317	0	ENSMUSG00000060657	Marf1
15	AG_2	0	-0.304942	0.11	0.294	0	ENSMUSG00000057894	Zfp329
15	AG_2	0	-0.305	0.112	0.296	0	ENSMUSG00000020311	Erlec1
15	AG_2	0	-0.305143	0.069	0.254	0	ENSMUSG00000056692	Ilrun
15	AG_2	0	-0.305161	0.196	0.346	0	ENSMUSG00000027605	Acss2
15	AG_2	0	-0.30521	0.078	0.265	0	ENSMUSG00000070372	Capza1
15	AG_2	0	-0.305262	0.044	0.23	0	ENSMUSG00000019796	Lrp11
15	AG_2	0	-0.305264	0.107	0.286	0	ENSMUSG00000019804	Snx3
15	AG_2	0	-0.305294	0.065	0.252	0	ENSMUSG00000048330	Ric3
15	AG_2	0	-0.305463	0.079	0.269	0	ENSMUSG00000033287	Kctd17
15	AG_2	0	-0.305606	0.065	0.259	0	ENSMUSG00000029621	Arpc1a
15	AG_2	0	-0.305653	0.031	0.215	0	ENSMUSG00000000948	Gm38393
15	AG_2	0	-0.305663	0.149	0.33	0	ENSMUSG00000022680	Pdxdc1
15	AG_2	0	-0.305722	0.029	0.192	0	ENSMUSG00000041649	Klf8
15	AG_2	0	-0.305774	0.11	0.292	0	ENSMUSG00000037957	Wdr20
15	AG_2	0	-0.305823	0.035	0.223	0	ENSMUSG00000037461	Ints7
15	AG_2	0	-0.305844	0.048	0.24	0	ENSMUSG00000037851	Iars
15	AG_2	0	-0.305858	0.051	0.238	0	ENSMUSG00000052833	Sae1
15	AG_2	0	-0.305859	0.062	0.246	0	ENSMUSG00000033282	Rpgrip1l
15	AG_2	0	-0.305878	0.046	0.226	0	ENSMUSG00000084859	1700080N15Rik
15	AG_2	0	-0.305935	0.085	0.267	0	ENSMUSG00000022838	Eaf2
15	AG_2	0	-0.305959	0.012	0.18	0	ENSMUSG00000032735	Ablim3
15	AG_2	0	-0.305996	0.023	0.163	0	ENSMUSG00000027716	Trpc3
15	AG_2	0	-0.305999	0.041	0.225	0	ENSMUSG00000062661	Ncs1
15	AG_2	0	-0.30624	0.051	0.24	0	ENSMUSG00000075703	Selenoi
15	AG_2	0	-0.306362	0.097	0.281	0	ENSMUSG00000052144	Ppp4r2
15	AG_2	0	-0.306578	0.032	0.182	0	ENSMUSG00000101674	4930444A19Rik
15	AG_2	0	-0.306631	0.088	0.228	0	ENSMUSG00000090223	Pcp4
15	AG_2	0	-0.306917	0.086	0.202	0	ENSMUSG00000075020	Mir670hg
15	AG_2	0	-0.306926	0.165	0.322	0	ENSMUSG00000054720	Lrrc8c
15	AG_2	0	-0.306988	0.048	0.232	0	ENSMUSG00000047428	Dlk2
15	AG_2	0	-0.306999	0.06	0.25	0	ENSMUSG00000024158	Hagh
15	AG_2	0	-0.307012	0.065	0.251	0	ENSMUSG00000027180	Fbxo3
15	AG_2	0	-0.307145	0.094	0.282	0	ENSMUSG00000020349	Ppp2ca
15	AG_2	0	-0.307396	0.228	0.347	0	ENSMUSG00000087259	2610035D17Rik
15	AG_2	0	-0.307557	0.63	0.464	0	ENSMUSG00000063297	Luzp2
15	AG_2	0	-0.307566	0.316	0.481	0	ENSMUSG00000022108	Itm2b
15	AG_2	0	-0.307593	0.1	0.292	0	ENSMUSG00000045302	Preb
15	AG_2	0	-0.307613	0.075	0.266	0	ENSMUSG00000030138	Bms1
15	AG_2	0	-0.307726	0.06	0.233	0	ENSMUSG00000057531	Dtnbp1
15	AG_2	0	-0.307962	0.053	0.244	0	ENSMUSG00000114797	Gm49336
15	AG_2	0	-0.307974	0.044	0.236	0	ENSMUSG00000021177	Tdp1
15	AG_2	0	-0.308021	0.041	0.229	0	ENSMUSG00000087108	Gm16093
15	AG_2	0	-0.30812	0.051	0.233	0	ENSMUSG00000022111	Uchl3
15	AG_2	0	-0.308228	0.039	0.234	0	ENSMUSG00000001062	Vps9d1
15	AG_2	0	-0.308301	0.086	0.273	0	ENSMUSG00000028911	Srsf4
15	AG_2	0	-0.308339	0.068	0.252	0	ENSMUSG00000040383	Aqr
15	AG_2	0	-0.308364	0.029	0.211	0	ENSMUSG00000034867	Ankrd27
15	AG_2	0	-0.3084	0.047	0.205	0	ENSMUSG00000020486	Sept4
15	AG_2	0	-0.308565	0.059	0.255	0	ENSMUSG00000041057	Wdr43
15	AG_2	0	-0.308659	0.066	0.254	0	ENSMUSG00000061410	Zcchc14
15	AG_2	0	-0.308684	0.097	0.283	0	ENSMUSG00000024188	Luc7l
15	AG_2	0	-0.308749	0.086	0.272	0	ENSMUSG00000037415	Ranbp10
15	AG_2	0	-0.308977	0.062	0.251	0	ENSMUSG00000032867	Fbxw8
15	AG_2	0	-0.308993	0.046	0.234	0	ENSMUSG00000070280	Slc22a14
15	AG_2	0	-0.309023	0.103	0.288	0	ENSMUSG00000052748	Swt1
15	AG_2	0	-0.309094	0.012	0.118	0	ENSMUSG00000074776	Gm10754
15	AG_2	0	-0.309155	0.311	0.434	0	ENSMUSG00000064351	mt-Co1
15	AG_2	0	-0.309549	0.091	0.279	0	ENSMUSG00000002052	Supt6
15	AG_2	0	-0.30966	0.091	0.274	0	ENSMUSG00000021952	Xpo4
15	AG_2	0	-0.309706	0.064	0.262	0	ENSMUSG00000062270	Morf4l1
15	AG_2	0	-0.309733	0.026	0.222	0	ENSMUSG00000003062	Stard3nl
15	AG_2	0	-0.309917	0.062	0.258	0	ENSMUSG00000029176	Anapc4
15	AG_2	0	-0.310054	0.044	0.237	0	ENSMUSG00000066900	Suds3
15	AG_2	0	-0.310056	0.154	0.334	0	ENSMUSG00000061130	Ppm1b
15	AG_2	0	-0.310135	0.064	0.246	0	ENSMUSG00000073144	4930599N23Rik
15	AG_2	0	-0.310238	0.114	0.309	0	ENSMUSG00000026878	Rab14
15	AG_2	0	-0.310335	0.021	0.193	0	ENSMUSG00000035314	Gdpd5
15	AG_2	0	-0.310496	0.066	0.261	0	ENSMUSG00000031858	Mau2
15	AG_2	0	-0.310629	0.077	0.268	0	ENSMUSG00000001415	Smg5
15	AG_2	0	-0.310783	0.027	0.181	0	ENSMUSG00000033910	Gucy1a1
15	AG_2	0	-0.310913	0.322	0.437	0	ENSMUSG00000115337	4930570B17Rik
15	AG_2	0	-0.310953	0.085	0.273	0	ENSMUSG00000028975	Pex14
15	AG_2	0	-0.310975	0.063	0.25	0	ENSMUSG00000034473	Sec22a
15	AG_2	0	-0.311392	0.119	0.308	0	ENSMUSG00000027282	Mtch2
15	AG_2	0	-0.311434	0.031	0.208	0	ENSMUSG00000015981	Stk32c
15	AG_2	0	-0.311814	0.119	0.309	0	ENSMUSG00000025968	Ndufs1
15	AG_2	0	-0.311835	0.078	0.263	0	ENSMUSG00000026771	Spopl
15	AG_2	0	-0.311853	0.201	0.377	0	ENSMUSG00000084799	Ino80dos
15	AG_2	0	-0.311985	0.075	0.256	0	ENSMUSG00000026784	Pdss1
15	AG_2	0	-0.312039	0.174	0.341	0	ENSMUSG00000032009	Sesn3
15	AG_2	0	-0.312161	0.048	0.105	0	ENSMUSG00000036634	Mag
15	AG_2	0	-0.312173	0.016	0.194	0	ENSMUSG00000055547	Apobec4
15	AG_2	0	-0.312325	0.109	0.292	0	ENSMUSG00000026944	Abca2
15	AG_2	0	-0.312418	0.085	0.27	0	ENSMUSG00000031327	Chic1
15	AG_2	0	-0.312423	0.078	0.263	0	ENSMUSG00000019763	Rmnd1
15	AG_2	0	-0.312546	0.013	0.144	0	ENSMUSG00000111061	Gm46102
15	AG_2	0	-0.312546	0.104	0.288	0	ENSMUSG00000019194	Scn1b
15	AG_2	0	-0.312606	0.04	0.218	0	ENSMUSG00000001300	Efnb2
15	AG_2	0	-0.312784	0.167	0.343	0	ENSMUSG00000116305	Lncppara
15	AG_2	0	-0.31279	0.071	0.257	0	ENSMUSG00000066735	Vkorc1l1
15	AG_2	0	-0.312859	0.07	0.269	0	ENSMUSG00000045624	Esf1
15	AG_2	0	-0.313166	0.064	0.26	0	ENSMUSG00000021178	Psmc1
15	AG_2	0	-0.313234	0.074	0.25	0	ENSMUSG00000060147	Serpinb6a
15	AG_2	0	-0.313333	0.093	0.27	0	ENSMUSG00000025323	Sp4
15	AG_2	0	-0.313383	0.091	0.286	0	ENSMUSG00000039473	Ubn1
15	AG_2	0	-0.313411	0.046	0.242	0	ENSMUSG00000031485	Plpbp
15	AG_2	0	-0.313478	0.035	0.228	0	ENSMUSG00000063145	Bbs5
15	AG_2	0	-0.313514	0.062	0.248	0	ENSMUSG00000027099	Mtx2
15	AG_2	0	-0.313545	0.219	0.385	0	ENSMUSG00000032413	Rasa2
15	AG_2	0	-0.313612	0.097	0.286	0	ENSMUSG00000038902	Pogz
15	AG_2	0	-0.313624	0.073	0.265	0	ENSMUSG00000026933	Camsap1
15	AG_2	0	-0.313667	0.048	0.236	0	ENSMUSG00000022558	Mroh1
15	AG_2	0	-0.313757	0.027	0.195	0	ENSMUSG00000022840	Adcy5
15	AG_2	0	-0.313759	0.063	0.202	0	ENSMUSG00000021662	Arhgef28
15	AG_2	0	-0.313767	0.105	0.288	0	ENSMUSG00000034801	Sos2
15	AG_2	0	-0.313781	0.065	0.257	0	ENSMUSG00000066036	Ubr4
15	AG_2	0	-0.31401	0.036	0.22	0	ENSMUSG00000040473	Cfap69
15	AG_2	0	-0.314249	0.069	0.249	0	ENSMUSG00000026156	B3gat2
15	AG_2	0	-0.314338	0.066	0.247	0	ENSMUSG00000027011	Ube2e3
15	AG_2	0	-0.314507	0.142	0.333	0	ENSMUSG00000040044	Orc3
15	AG_2	0	-0.314513	0.057	0.249	0	ENSMUSG00000021036	Sptlc2
15	AG_2	0	-0.31457	0.021	0.196	0	ENSMUSG00000021209	Ppp4r4
15	AG_2	0	-0.314742	0.065	0.257	0	ENSMUSG00000033106	Slc7a6os
15	AG_2	0	-0.314771	0.031	0.197	0	ENSMUSG00000051236	Msrb3
15	AG_2	0	-0.314784	0.297	0.451	0	ENSMUSG00000022105	Rb1
15	AG_2	0	-0.314859	0.129	0.314	0	ENSMUSG00000028991	Mtor
15	AG_2	0	-0.314861	0.073	0.263	0	ENSMUSG00000024201	Kdm4b
15	AG_2	0	-0.314997	0.073	0.267	0	ENSMUSG00000024317	Rnf138
15	AG_2	0	-0.315436	0.115	0.292	0	ENSMUSG00000019854	Reps1
15	AG_2	0	-0.315478	0.067	0.254	0	ENSMUSG00000020375	Rufy1
15	AG_2	0	-0.315549	0.057	0.229	0	ENSMUSG00000044768	D1Ertd622e
15	AG_2	0	-0.315574	0.031	0.216	0	ENSMUSG00000043939	A530064D06Rik
15	AG_2	0	-0.315587	0.055	0.236	0	ENSMUSG00000024456	Diaph1
15	AG_2	0	-0.31584	0.033	0.213	0	ENSMUSG00000032252	Glce
15	AG_2	0	-0.315852	0.063	0.261	0	ENSMUSG00000028156	Eif4e
15	AG_2	0	-0.315917	0.125	0.306	0	ENSMUSG00000069495	Epc2
15	AG_2	0	-0.316045	0.039	0.22	0	ENSMUSG00000048458	Inka2
15	AG_2	0	-0.316113	0.072	0.268	0	ENSMUSG00000014355	Anapc1
15	AG_2	0	-0.31618	0.089	0.277	0	ENSMUSG00000041229	Phf8
15	AG_2	0	-0.316201	0.031	0.212	0	ENSMUSG00000063646	Jakmip1
15	AG_2	0	-0.316357	0.112	0.22	0	ENSMUSG00000028019	Pdgfc
15	AG_2	0	-0.316543	0.077	0.272	0	ENSMUSG00000000194	Gpr107
15	AG_2	0	-0.316584	0.142	0.316	0	ENSMUSG00000039166	Akap7
15	AG_2	0	-0.316612	0.084	0.27	0	ENSMUSG00000023861	Mpc1
15	AG_2	0	-0.316615	0.04	0.232	0	ENSMUSG00000032773	Chrm1
15	AG_2	0	-0.316694	0.08	0.267	0	ENSMUSG00000042138	Msantd2
15	AG_2	0	-0.316861	0.096	0.286	0	ENSMUSG00000107102	Gm42726
15	AG_2	0	-0.316874	0.093	0.287	0	ENSMUSG00000025738	Fbxl16
15	AG_2	0	-0.316907	0.06	0.235	0	ENSMUSG00000022843	Clcn2
15	AG_2	0	-0.316999	0.063	0.234	0	ENSMUSG00000097207	6030443J06Rik
15	AG_2	0	-0.317085	0.074	0.26	0	ENSMUSG00000026767	Mindy3
15	AG_2	0	-0.317119	0.148	0.329	0	ENSMUSG00000039477	Tnrc18
15	AG_2	0	-0.31722	0.061	0.24	0	ENSMUSG00000030706	Mrpl48
15	AG_2	0	-0.317286	0.037	0.228	0	ENSMUSG00000027281	Slx4ip
15	AG_2	0	-0.317323	0.055	0.242	0	ENSMUSG00000107802	1700126G02Rik
15	AG_2	0	-0.317371	0.032	0.234	0	ENSMUSG00000059326	Csf2ra
15	AG_2	0	-0.317416	0.07	0.268	0	ENSMUSG00000028414	Fktn
15	AG_2	0	-0.317463	0.084	0.247	0	ENSMUSG00000062098	Btbd3
15	AG_2	0	-0.317643	0.092	0.254	0	ENSMUSG00000086387	Gm15563
15	AG_2	0	-0.317832	0.016	0.181	0	ENSMUSG00000024008	Cpne5
15	AG_2	0	-0.317865	0.075	0.272	0	ENSMUSG00000031666	Rbl2
15	AG_2	0	-0.318043	0.1	0.296	0	ENSMUSG00000010110	Stx5a
15	AG_2	0	-0.318246	0.126	0.309	0	ENSMUSG00000084957	Bbip1
15	AG_2	0	-0.31832	0.087	0.274	0	ENSMUSG00000026491	Ahctf1
15	AG_2	0	-0.318542	0.131	0.317	0	ENSMUSG00000024325	Ring1
15	AG_2	0	-0.318621	0.103	0.297	0	ENSMUSG00000022283	Pabpc1
15	AG_2	0	-0.318625	0.07	0.268	0	ENSMUSG00000032293	Ireb2
15	AG_2	0	-0.3187	0.08	0.247	0	ENSMUSG00000033948	Zswim5
15	AG_2	0	-0.318849	0.07	0.263	0	ENSMUSG00000087174	5530601H04Rik
15	AG_2	0	-0.318852	0.066	0.257	0	ENSMUSG00000051934	Spats2
15	AG_2	0	-0.318894	0.058	0.254	0	ENSMUSG00000066621	Tecpr1
15	AG_2	0	-0.319068	0.002	0.178	0	ENSMUSG00000050808	Muc15
15	AG_2	0	-0.319085	0.116	0.308	0	ENSMUSG00000060510	Zfp266
15	AG_2	0	-0.319129	0.078	0.272	0	ENSMUSG00000045106	Ccdc73
15	AG_2	0	-0.319179	0.02	0.212	0	ENSMUSG00000042743	Sgtb
15	AG_2	0	-0.319332	0.1	0.293	0	ENSMUSG00000040794	C1qtnf4
15	AG_2	0	-0.31937	0.027	0.214	0	ENSMUSG00000114596	Gm47523
15	AG_2	0	-0.319387	0.095	0.28	0	ENSMUSG00000002984	Tomm40
15	AG_2	0	-0.319398	0.118	0.306	0	ENSMUSG00000035949	Fbxw2
15	AG_2	0	-0.319406	0.116	0.303	0	ENSMUSG00000043323	Fbrsl1
15	AG_2	0	-0.31943	0.027	0.213	0	ENSMUSG00000034591	Slc41a2
15	AG_2	0	-0.319443	0.096	0.289	0	ENSMUSG00000022761	Lztr1
15	AG_2	0	-0.31957	0.093	0.278	0	ENSMUSG00000025078	Nhlrc2
15	AG_2	0	-0.319921	0.034	0.207	0	ENSMUSG00000040852	Plekhh2
15	AG_2	0	-0.319965	0.049	0.247	0	ENSMUSG00000053119	Chmp3
15	AG_2	0	-0.319983	0.146	0.294	0	ENSMUSG00000074305	Peak1
15	AG_2	0	-0.320035	0.087	0.288	0	ENSMUSG00000079179	Rab10os
15	AG_2	0	-0.320059	0.156	0.334	0	ENSMUSG00000085655	Gm15952
15	AG_2	0	-0.320146	0.13	0.322	0	ENSMUSG00000038914	Dido1
15	AG_2	0	-0.320332	0.073	0.243	0	ENSMUSG00000045178	4933411O13Rik
15	AG_2	0	-0.320416	0.052	0.233	0	ENSMUSG00000034848	Ttc21b
15	AG_2	0	-0.320506	0.09	0.287	0	ENSMUSG00000027933	Ints3
15	AG_2	0	-0.32058	0.063	0.259	0	ENSMUSG00000001855	Nup214
15	AG_2	0	-0.320606	0.104	0.298	0	ENSMUSG00000000826	Dnajc5
15	AG_2	0	-0.321015	0.063	0.262	0	ENSMUSG00000117743	Gm50232
15	AG_2	0	-0.321015	0.075	0.267	0	ENSMUSG00000053286	Trmt1l
15	AG_2	0	-0.321085	0.028	0.22	0	ENSMUSG00000021062	Rab15
15	AG_2	0	-0.321538	0.055	0.255	0	ENSMUSG00000091264	Smim13
15	AG_2	0	-0.321564	0.11	0.311	0	ENSMUSG00000028060	Khdc4
15	AG_2	0	-0.321712	0.093	0.283	0	ENSMUSG00000026618	Iars2
15	AG_2	0	-0.321716	0.059	0.252	0	ENSMUSG00000027367	Stard7
15	AG_2	0	-0.321862	0.047	0.226	0	ENSMUSG00000042156	Dzip1
15	AG_2	0	-0.322293	0.082	0.25	0	ENSMUSG00000040594	Ranbp17
15	AG_2	0	-0.322479	0.131	0.269	0	ENSMUSG00000033965	Slc16a2
15	AG_2	0	-0.322724	0.092	0.289	0	ENSMUSG00000026634	Angel2
15	AG_2	0	-0.322734	0.041	0.192	0	ENSMUSG00000001942	Siae
15	AG_2	0	-0.322919	0.018	0.209	0	ENSMUSG00000085695	Gm15243
15	AG_2	0	-0.323189	0.121	0.305	0	ENSMUSG00000039046	Usp6nl
15	AG_2	0	-0.323494	0.06	0.257	0	ENSMUSG00000027475	Kif3b
15	AG_2	0	-0.323515	0.072	0.262	0	ENSMUSG00000018199	Ro60
15	AG_2	0	-0.323551	0.08	0.281	0	ENSMUSG00000021555	Naa35
15	AG_2	0	-0.323599	0.092	0.291	0	ENSMUSG00000017428	Psmd11
15	AG_2	0	-0.323808	0.072	0.269	0	ENSMUSG00000043019	Edem3
15	AG_2	0	-0.323855	0.108	0.306	0	ENSMUSG00000030002	Dusp11
15	AG_2	0	-0.324092	0.097	0.294	0	ENSMUSG00000022517	Mgrn1
15	AG_2	0	-0.32411	0.058	0.257	0	ENSMUSG00000033054	Npat
15	AG_2	0	-0.324283	0.073	0.273	0	ENSMUSG00000029407	Uso1
15	AG_2	0	-0.324363	0.068	0.263	0	ENSMUSG00000041879	Ipo9
15	AG_2	0	-0.324796	0.155	0.326	0	ENSMUSG00000021451	Sema4d
15	AG_2	0	-0.324858	0.032	0.177	0	ENSMUSG00000020672	Sntg2
15	AG_2	0	-0.324892	0.077	0.263	0	ENSMUSG00000076432	Ywhaq
15	AG_2	0	-0.325113	0.122	0.324	0	ENSMUSG00000028917	Plekhm2
15	AG_2	0	-0.325345	0.105	0.303	0	ENSMUSG00000058793	Cds2
15	AG_2	0	-0.325438	0.026	0.219	0	ENSMUSG00000041343	Ankrd42
15	AG_2	0	-0.325521	0.067	0.266	0	ENSMUSG00000055835	Zfp1
15	AG_2	0	-0.325698	0.044	0.229	0	ENSMUSG00000097585	E230029C05Rik
15	AG_2	0	-0.325742	0.052	0.204	0	ENSMUSG00000044288	Cnr1
15	AG_2	0	-0.32575	0.108	0.303	0	ENSMUSG00000056050	Mia3
15	AG_2	0	-0.325846	0.061	0.256	0	ENSMUSG00000026843	Fubp3
15	AG_2	0	-0.325913	0.091	0.287	0	ENSMUSG00000024491	Rbm27
15	AG_2	0	-0.325979	0.062	0.265	0	ENSMUSG00000027575	Arfgap1
15	AG_2	0	-0.326024	0.069	0.251	0	ENSMUSG00000025867	Cplx2
15	AG_2	0	-0.326042	0.062	0.249	0	ENSMUSG00000030583	Sipa1l3
15	AG_2	0	-0.32608	0.136	0.338	0	ENSMUSG00000029062	Cdk11b
15	AG_2	0	-0.326123	0.065	0.26	0	ENSMUSG00000033417	Cacul1
15	AG_2	0	-0.326395	0.053	0.252	0	ENSMUSG00000090083	Rnf8
15	AG_2	0	-0.326516	0.034	0.199	0	ENSMUSG00000102029	Gm29530
15	AG_2	0	-0.326522	0.078	0.263	0	ENSMUSG00000104861	3110039M20Rik
15	AG_2	0	-0.326615	0.049	0.234	0	ENSMUSG00000053347	Zfp943
15	AG_2	0	-0.326624	0.088	0.289	0	ENSMUSG00000026860	Sh3glb2
15	AG_2	0	-0.326681	0.062	0.241	0	ENSMUSG00000033767	Tmem131l
15	AG_2	0	-0.326827	0.115	0.312	0	ENSMUSG00000078578	Ube2d3
15	AG_2	0	-0.326849	0.06	0.261	0	ENSMUSG00000019254	Ppp1r12c
15	AG_2	0	-0.327089	0.103	0.3	0	ENSMUSG00000013997	Nit1
15	AG_2	0	-0.327106	0.127	0.317	0	ENSMUSG00000036916	Zfp280c
15	AG_2	0	-0.327321	0.063	0.246	0	ENSMUSG00000036943	Rab8b
15	AG_2	0	-0.327821	0.118	0.283	0	ENSMUSG00000074782	4833422C13Rik
15	AG_2	0	-0.327981	0.089	0.292	0	ENSMUSG00000027406	Idh3b
15	AG_2	0	-0.328078	0.154	0.346	0	ENSMUSG00000007880	Arid1a
15	AG_2	0	-0.328158	0.012	0.16	0	ENSMUSG00000030223	Ptpro
15	AG_2	0	-0.328267	0.088	0.29	0	ENSMUSG00000025016	Tm9sf3
15	AG_2	0	-0.328381	0.039	0.16	0	ENSMUSG00000108811	4933432K03Rik
15	AG_2	0	-0.328581	0.041	0.245	0	ENSMUSG00000070426	Rnf121
15	AG_2	0	-0.328711	0.137	0.331	0	ENSMUSG00000021577	Sdha
15	AG_2	0	-0.328751	0.193	0.385	0	ENSMUSG00000030660	Pik3c2a
15	AG_2	0	-0.328789	0.062	0.249	0	ENSMUSG00000028710	Atpaf1
15	AG_2	0	-0.328806	0.088	0.291	0	ENSMUSG00000042790	Rnf214
15	AG_2	0	-0.328825	0.022	0.212	0	ENSMUSG00000023034	Nr4a1
15	AG_2	0	-0.329076	0.072	0.274	0	ENSMUSG00000037275	Gemin5
15	AG_2	0	-0.32928	0.062	0.262	0	ENSMUSG00000042523	Dnal1
15	AG_2	0	-0.329367	0.149	0.337	0	ENSMUSG00000033237	Arid2
15	AG_2	0	-0.329459	0.098	0.288	0	ENSMUSG00000025782	Taf3
15	AG_2	0	-0.3295	0.136	0.309	0	ENSMUSG00000021978	Extl3
15	AG_2	0	-0.329512	0.073	0.271	0	ENSMUSG00000023150	Ivns1abp
15	AG_2	0	-0.329529	0.032	0.223	0	ENSMUSG00000029151	Slc30a3
15	AG_2	0	-0.329951	0.034	0.235	0	ENSMUSG00000005986	Ankrd13d
15	AG_2	0	-0.330153	0.159	0.278	0	ENSMUSG00000033420	Antxr1
15	AG_2	0	-0.330389	0.076	0.271	0	ENSMUSG00000032307	Ube2q2
15	AG_2	0	-0.330621	0.049	0.229	0	ENSMUSG00000047842	Diras2
15	AG_2	0	-0.330627	0.01	0.203	0	ENSMUSG00000086614	Gm14330
15	AG_2	0	-0.330747	0.049	0.243	0	ENSMUSG00000051705	Senp8
15	AG_2	0	-0.330779	0.066	0.268	0	ENSMUSG00000040712	Camta2
15	AG_2	0	-0.330936	0.14	0.337	0	ENSMUSG00000078427	Sarnp
15	AG_2	0	-0.331095	0.076	0.263	0	ENSMUSG00000040282	BC052040
15	AG_2	0	-0.331199	0.089	0.291	0	ENSMUSG00000020705	Ddx42
15	AG_2	0	-0.331232	0.13	0.287	0	ENSMUSG00000099895	Gm28153
15	AG_2	0	-0.331375	0.034	0.224	0	ENSMUSG00000008398	Elk3
15	AG_2	0	-0.331586	0.117	0.312	0	ENSMUSG00000025878	Uimc1
15	AG_2	0	-0.331594	0.075	0.273	0	ENSMUSG00000039704	Lmbrd2
15	AG_2	0	-0.331721	0.067	0.272	0	ENSMUSG00000036529	Sbf1
15	AG_2	0	-0.33173	0.06	0.26	0	ENSMUSG00000028894	Inpp5b
15	AG_2	0	-0.331918	0.088	0.281	0	ENSMUSG00000080316	Spaca6
15	AG_2	0	-0.332293	0.033	0.228	0	ENSMUSG00000022865	Cxadr
15	AG_2	0	-0.332312	0.108	0.286	0	ENSMUSG00000114401	Gm38604
15	AG_2	0	-0.332324	0.017	0.217	0	ENSMUSG00000053693	Mast1
15	AG_2	0	-0.332394	0.183	0.352	0	ENSMUSG00000032897	Nfyc
15	AG_2	0	-0.332438	0.066	0.262	0	ENSMUSG00000030314	Atg7
15	AG_2	0	-0.332488	0.106	0.306	0	ENSMUSG00000028676	Srsf10
15	AG_2	0	-0.332605	0.065	0.268	0	ENSMUSG00000034601	2700049A03Rik
15	AG_2	0	-0.332675	0.091	0.286	0	ENSMUSG00000068917	Clk2
15	AG_2	0	-0.332697	0.043	0.249	0	ENSMUSG00000020628	Trappc12
15	AG_2	0	-0.33279	0.082	0.265	0	ENSMUSG00000022270	Retreg1
15	AG_2	0	-0.332906	0.064	0.266	0	ENSMUSG00000050565	Tor1aip2
15	AG_2	0	-0.333052	0.128	0.312	0	ENSMUSG00000097030	Gm26693
15	AG_2	0	-0.333119	0.125	0.323	0	ENSMUSG00000033411	Ctdspl2
15	AG_2	0	-0.33314	0.082	0.289	0	ENSMUSG00000024350	Dnajc18
15	AG_2	0	-0.333152	0.06	0.263	0	ENSMUSG00000036990	Otud4
15	AG_2	0	-0.333303	0.024	0.231	0	ENSMUSG00000034285	Nipsnap1
15	AG_2	0	-0.333576	0.058	0.255	0	ENSMUSG00000024982	Zdhhc6
15	AG_2	0	-0.333898	0.305	0.474	0	ENSMUSG00000035545	Leng8
15	AG_2	0	-0.334017	0.046	0.246	0	ENSMUSG00000020802	Ube2o
15	AG_2	0	-0.334029	0.108	0.309	0	ENSMUSG00000079184	Mphosph8
15	AG_2	0	-0.334032	0.098	0.297	0	ENSMUSG00000024736	Tmem132a
15	AG_2	0	-0.334329	0.03	0.226	0	ENSMUSG00000085925	Rtl1
15	AG_2	0	-0.334389	0.04	0.233	0	ENSMUSG00000022335	Zfat
15	AG_2	0	-0.334563	0.061	0.265	0	ENSMUSG00000038658	Ric1
15	AG_2	0	-0.334737	0.078	0.278	0	ENSMUSG00000015214	Mtmr1
15	AG_2	0	-0.335133	0.018	0.188	0	ENSMUSG00000038068	Rnf144b
15	AG_2	0	-0.33518	0.035	0.179	0	ENSMUSG00000028222	Calb1
15	AG_2	0	-0.335209	0.068	0.275	0	ENSMUSG00000033396	Spg11
15	AG_2	0	-0.335233	0.078	0.283	0	ENSMUSG00000028343	Erp44
15	AG_2	0	-0.335321	0.041	0.249	0	ENSMUSG00000023007	Prpf40b
15	AG_2	0	-0.335326	0.099	0.304	0	ENSMUSG00000040761	Spen
15	AG_2	0	-0.335354	0.054	0.252	0	ENSMUSG00000045100	Slc25a26
15	AG_2	0	-0.335582	0.105	0.243	0	ENSMUSG00000068457	Uty
15	AG_2	0	-0.335603	0.058	0.262	0	ENSMUSG00000010554	Mettl16
15	AG_2	0	-0.335688	0.085	0.273	0	ENSMUSG00000028613	Lrp8
15	AG_2	0	-0.335689	0.037	0.214	0	ENSMUSG00000000632	Sez6
15	AG_2	0	-0.335707	0.115	0.309	0	ENSMUSG00000038773	Kdm3b
15	AG_2	0	-0.335763	0.173	0.35	0	ENSMUSG00000064105	Cnnm2
15	AG_2	0	-0.335851	0.07	0.28	0	ENSMUSG00000028759	Hp1bp3
15	AG_2	0	-0.335963	0.073	0.278	0	ENSMUSG00000004897	Hdgf
15	AG_2	0	-0.335977	0.094	0.295	0	ENSMUSG00000042628	Zfyve1
15	AG_2	0	-0.336099	0.1	0.302	0	ENSMUSG00000030982	Vps35l
15	AG_2	0	-0.336169	0.089	0.278	0	ENSMUSG00000109754	Gm39214
15	AG_2	0	-0.336225	0.183	0.361	0	ENSMUSG00000113907	Gm47167
15	AG_2	0	-0.33645	0.048	0.255	0	ENSMUSG00000022791	Tnk2
15	AG_2	0	-0.33677	0.092	0.306	0	ENSMUSG00000051451	Crebzf
15	AG_2	0	-0.336796	0.078	0.285	0	ENSMUSG00000017707	Serinc3
15	AG_2	0	-0.336913	0.095	0.269	0	ENSMUSG00000028573	Fggy
15	AG_2	0	-0.337244	0.084	0.29	0	ENSMUSG00000029169	Dhx15
15	AG_2	0	-0.33728	0.06	0.259	0	ENSMUSG00000021518	Ptdss1
15	AG_2	0	-0.337283	0.198	0.384	0	ENSMUSG00000037902	Sirpa
15	AG_2	0	-0.337514	0.143	0.32	0	ENSMUSG00000021375	Kif13a
15	AG_2	0	-0.337686	0.328	0.491	0	ENSMUSG00000046447	Camk2n1
15	AG_2	0	-0.337735	0.052	0.253	0	ENSMUSG00000038485	Socs7
15	AG_2	0	-0.337797	0.066	0.275	0	ENSMUSG00000013160	Atp6v0d1
15	AG_2	0	-0.337845	0.114	0.321	0	ENSMUSG00000033813	Tcea1
15	AG_2	0	-0.338175	0.062	0.267	0	ENSMUSG00000026245	Farsb
15	AG_2	0	-0.338458	0.06	0.273	0	ENSMUSG00000036989	Trim3
15	AG_2	0	-0.338496	0.029	0.238	0	ENSMUSG00000041642	Kif21b
15	AG_2	0	-0.338613	0.104	0.289	0	ENSMUSG00000053395	Cacng8
15	AG_2	0	-0.338642	0.168	0.359	0	ENSMUSG00000028522	Mier1
15	AG_2	0	-0.338671	0.052	0.258	0	ENSMUSG00000098051	Gm27032
15	AG_2	0	-0.338852	0.014	0.209	0	ENSMUSG00000053617	Sh3pxd2a
15	AG_2	0	-0.339015	0.019	0.223	0	ENSMUSG00000031971	Ccsap
15	AG_2	0	-0.339319	0.016	0.205	0	ENSMUSG00000108867	Gm44643
15	AG_2	0	-0.339536	0.072	0.276	0	ENSMUSG00000020280	Pus10
15	AG_2	0	-0.339629	0.254	0.428	0	ENSMUSG00000022477	Aco2
15	AG_2	0	-0.339981	0.102	0.299	0	ENSMUSG00000025949	Pikfyve
15	AG_2	0	-0.340002	0.072	0.28	0	ENSMUSG00000036054	Sugp2
15	AG_2	0	-0.340007	0.065	0.267	0	ENSMUSG00000031583	Wrn
15	AG_2	0	-0.340187	0.158	0.281	0	ENSMUSG00000024074	Crim1
15	AG_2	0	-0.340256	0.041	0.237	0	ENSMUSG00000038623	Tm6sf1
15	AG_2	0	-0.340283	0.134	0.317	0	ENSMUSG00000033849	B3galt2
15	AG_2	0	-0.340633	0.062	0.267	0	ENSMUSG00000038383	Pigu
15	AG_2	0	-0.340735	0.066	0.276	0	ENSMUSG00000025616	Usp16
15	AG_2	0	-0.340966	0.029	0.233	0	ENSMUSG00000037579	Kcnh3
15	AG_2	0	-0.341243	0.024	0.193	0	ENSMUSG00000045441	Gprin3
15	AG_2	0	-0.341293	0.151	0.332	0	ENSMUSG00000019873	Reep3
15	AG_2	0	-0.341355	0.05	0.257	0	ENSMUSG00000033009	Ogfod1
15	AG_2	0	-0.341398	0.071	0.282	0	ENSMUSG00000020612	Prkar1a
15	AG_2	0	-0.341454	0.086	0.29	0	ENSMUSG00000039275	Foxk2
15	AG_2	0	-0.341511	0.06	0.237	0	ENSMUSG00000044365	Cxxc4
15	AG_2	0	-0.341553	0.082	0.29	0	ENSMUSG00000026260	Ndufa10
15	AG_2	0	-0.341733	0.109	0.313	0	ENSMUSG00000026977	March7
15	AG_2	0	-0.341933	0.103	0.308	0	ENSMUSG00000038324	Trpc4ap
15	AG_2	0	-0.34211	0.09	0.291	0	ENSMUSG00000060679	Mrps9
15	AG_2	0	-0.342118	0.052	0.252	0	ENSMUSG00000042408	Zmym6
15	AG_2	0	-0.342472	0.167	0.376	0	ENSMUSG00000074024	4632427E13Rik
15	AG_2	0	-0.342523	0.018	0.203	0	ENSMUSG00000115729	Gm48957
15	AG_2	0	-0.342545	0.017	0.199	0	ENSMUSG00000040606	Kazn
15	AG_2	0	-0.342774	0.124	0.325	0	ENSMUSG00000050079	Rspry1
15	AG_2	0	-0.342902	0.043	0.255	0	ENSMUSG00000039840	Epg5
15	AG_2	0	-0.342918	0.084	0.274	0	ENSMUSG00000032965	Ift57
15	AG_2	0	-0.342949	0.109	0.317	0	ENSMUSG00000034152	Exoc3
15	AG_2	0	-0.342962	0.106	0.31	0	ENSMUSG00000032393	Dpp8
15	AG_2	0	-0.343032	0.058	0.262	0	ENSMUSG00000057672	Pkn1
15	AG_2	0	-0.343188	0.69	0.718	0	ENSMUSG00000031748	Gnao1
15	AG_2	0	-0.343777	0.081	0.29	0	ENSMUSG00000042211	Fbxo38
15	AG_2	0	-0.343891	0.076	0.27	0	ENSMUSG00000115186	Gm49417
15	AG_2	0	-0.343969	0.026	0.163	0	ENSMUSG00000109372	Gm19410
15	AG_2	0	-0.34397	0.033	0.214	0	ENSMUSG00000042425	Frmpd3
15	AG_2	0	-0.343983	0.042	0.233	0	ENSMUSG00000118202	C030017B01Rik
15	AG_2	0	-0.344303	0.043	0.252	0	ENSMUSG00000054051	Ercc6
15	AG_2	0	-0.344332	0.064	0.261	0	ENSMUSG00000024135	Srbd1
15	AG_2	0	-0.344404	0.058	0.261	0	ENSMUSG00000035898	Uba6
15	AG_2	0	-0.344521	0.119	0.326	0	ENSMUSG00000020321	Mdh1
15	AG_2	0	-0.344576	0.074	0.281	0	ENSMUSG00000040054	Baz2a
15	AG_2	0	-0.344648	0.032	0.228	0	ENSMUSG00000087202	Gm15813
15	AG_2	0	-0.344661	0.174	0.369	0	ENSMUSG00000020368	Canx
15	AG_2	0	-0.344664	0.017	0.212	0	ENSMUSG00000029602	Rasal1
15	AG_2	0	-0.344823	0.006	0.204	0	ENSMUSG00000093556	Gm20641
15	AG_2	0	-0.345025	0.08	0.286	0	ENSMUSG00000037519	Ppfia1
15	AG_2	0	-0.345033	0.069	0.28	0	ENSMUSG00000038555	Reep2
15	AG_2	0	-0.345093	0.09	0.296	0	ENSMUSG00000024581	Napg
15	AG_2	0	-0.345135	0.034	0.245	0	ENSMUSG00000028467	Gba2
15	AG_2	0	-0.345324	0.078	0.281	0	ENSMUSG00000006526	Stimate
15	AG_2	0	-0.345355	0.185	0.365	0	ENSMUSG00000019920	Lims1
15	AG_2	0	-0.345427	0.168	0.372	0	ENSMUSG00000024603	Dctn4
15	AG_2	0	-0.345467	0.076	0.291	0	ENSMUSG00000021819	Zswim8
15	AG_2	0	-0.345483	0.078	0.285	0	ENSMUSG00000039686	Zer1
15	AG_2	0	-0.345566	0.089	0.292	0	ENSMUSG00000035614	Togaram1
15	AG_2	0	-0.345945	0.082	0.286	0	ENSMUSG00000004936	Map2k1
15	AG_2	0	-0.346248	0.074	0.288	0	ENSMUSG00000018765	Fxr2
15	AG_2	0	-0.346504	0.096	0.305	0	ENSMUSG00000020198	Ap3d1
15	AG_2	0	-0.346628	0.1	0.303	0	ENSMUSG00000022634	Yaf2
15	AG_2	0	-0.346954	0.109	0.32	0	ENSMUSG00000064145	Arih2
15	AG_2	0	-0.346973	0.029	0.108	0	ENSMUSG00000041380	Htr2c
15	AG_2	0	-0.34704	0.08	0.293	0	ENSMUSG00000029131	Dnajb6
15	AG_2	0	-0.347081	0.023	0.187	0	ENSMUSG00000021587	Pcsk1
15	AG_2	0	-0.347445	0.059	0.263	0	ENSMUSG00000023032	Slc4a8
15	AG_2	0	-0.347475	0.095	0.292	0	ENSMUSG00000036046	5031439G07Rik
15	AG_2	0	-0.347629	0.07	0.273	0	ENSMUSG00000008859	Rala
15	AG_2	0	-0.347729	0.025	0.217	0	ENSMUSG00000017969	Ptgis
15	AG_2	0	-0.347827	0.021	0.217	0	ENSMUSG00000097986	Gm26953
15	AG_2	0	-0.347991	0.093	0.308	0	ENSMUSG00000078676	Casc3
15	AG_2	0	-0.347995	0.052	0.269	0	ENSMUSG00000028849	Map7d1
15	AG_2	0	-0.348182	0.048	0.255	0	ENSMUSG00000019927	Ube2d1
15	AG_2	0	-0.348508	0.332	0.466	0	ENSMUSG00000021820	Camk2g
15	AG_2	0	-0.348556	0.111	0.321	0	ENSMUSG00000060373	Hnrnpc
15	AG_2	0	-0.348685	0.064	0.277	0	ENSMUSG00000027363	Usp8
15	AG_2	0	-0.348737	0.019	0.195	0	ENSMUSG00000097452	Gm2824
15	AG_2	0	-0.348772	0.051	0.262	0	ENSMUSG00000009090	Ap1b1
15	AG_2	0	-0.348833	0.082	0.291	0	ENSMUSG00000059923	Grb2
15	AG_2	0	-0.349009	0.104	0.313	0	ENSMUSG00000021096	Ppm1a
15	AG_2	0	-0.349058	0.07	0.284	0	ENSMUSG00000102540	Gm38134
15	AG_2	0	-0.349268	0.096	0.304	0	ENSMUSG00000061950	Ppp4r1
15	AG_2	0	-0.349359	0.051	0.26	0	ENSMUSG00000029475	Kdm2b
15	AG_2	0	-0.349427	0.093	0.301	0	ENSMUSG00000020462	Cfap36
15	AG_2	0	-0.349447	0.108	0.316	0	ENSMUSG00000028249	Sdcbp
15	AG_2	0	-0.349722	0.054	0.246	0	ENSMUSG00000044949	Ubtd2
15	AG_2	0	-0.350052	0.062	0.27	0	ENSMUSG00000027006	Dnajc10
15	AG_2	0	-0.350109	0.072	0.269	0	ENSMUSG00000040548	Tex2
15	AG_2	0	-0.350282	0.064	0.273	0	ENSMUSG00000025925	Terf1
15	AG_2	0	-0.350397	0.081	0.288	0	ENSMUSG00000086016	1700084C06Rik
15	AG_2	0	-0.350427	0.043	0.226	0	ENSMUSG00000003228	Grk5
15	AG_2	0	-0.350499	0.11	0.303	0	ENSMUSG00000027881	Prpf38b
15	AG_2	0	-0.350735	0.025	0.211	0	ENSMUSG00000050211	Pla2g4e
15	AG_2	0	-0.350754	0.201	0.389	0	ENSMUSG00000048249	Crebrf
15	AG_2	0	-0.350829	0.049	0.266	0	ENSMUSG00000001909	Trmt1
15	AG_2	0	-0.351005	0.115	0.324	0	ENSMUSG00000024012	Mtch1
15	AG_2	0	-0.351068	0.041	0.251	0	ENSMUSG00000057541	Pus7
15	AG_2	0	-0.351146	0.158	0.361	0	ENSMUSG00000020048	Hsp90b1
15	AG_2	0	-0.351295	0.066	0.215	0	ENSMUSG00000053414	Hunk
15	AG_2	0	-0.351342	0.078	0.292	0	ENSMUSG00000028837	Psmb2
15	AG_2	0	-0.35154	0.045	0.253	0	ENSMUSG00000022280	Rnf19a
15	AG_2	0	-0.351595	0.069	0.273	0	ENSMUSG00000048720	Tbc1d12
15	AG_2	0	-0.351633	0.051	0.244	0	ENSMUSG00000061859	Patj
15	AG_2	0	-0.351716	0.038	0.241	0	ENSMUSG00000108171	Gm43915
15	AG_2	0	-0.351874	0.054	0.263	0	ENSMUSG00000060780	Lrrtm1
15	AG_2	0	-0.351882	0.035	0.245	0	ENSMUSG00000050010	Shisa3
15	AG_2	0	-0.35207	0.056	0.24	0	ENSMUSG00000045071	E130308A19Rik
15	AG_2	0	-0.352175	0.063	0.276	0	ENSMUSG00000060166	Zdhhc8
15	AG_2	0	-0.352178	0.099	0.31	0	ENSMUSG00000028136	Snx27
15	AG_2	0	-0.352188	0.057	0.273	0	ENSMUSG00000040661	Rad54l2
15	AG_2	0	-0.35221	0.119	0.293	0	ENSMUSG00000028402	Mpdz
15	AG_2	0	-0.35231	0.092	0.304	0	ENSMUSG00000024260	Sap130
15	AG_2	0	-0.352838	0.06	0.267	0	ENSMUSG00000063146	Clip2
15	AG_2	0	-0.352905	0.166	0.369	0	ENSMUSG00000020069	Hnrnph3
15	AG_2	0	-0.352948	0.103	0.303	0	ENSMUSG00000022837	Iqcb1
15	AG_2	0	-0.353274	0.062	0.275	0	ENSMUSG00000032435	Dync1li1
15	AG_2	0	-0.353277	0.015	0.142	0	ENSMUSG00000070867	Trabd2b
15	AG_2	0	-0.353632	0.162	0.32	0	ENSMUSG00000021180	Rps6ka5
15	AG_2	0	-0.353879	0.021	0.216	0	ENSMUSG00000091511	Vmn2r87
15	AG_2	0	-0.354407	0.019	0.226	0	ENSMUSG00000063506	Arhgap22
15	AG_2	0	-0.354444	0.094	0.309	0	ENSMUSG00000022387	Brd1
15	AG_2	0	-0.354793	0.023	0.236	0	ENSMUSG00000053550	Shisa7
15	AG_2	0	-0.354823	0.074	0.282	0	ENSMUSG00000018509	Cenpv
15	AG_2	0	-0.354982	0.076	0.276	0	ENSMUSG00000025477	Inpp5a
15	AG_2	0	-0.355077	0.078	0.29	0	ENSMUSG00000024081	Cebpz
15	AG_2	0	-0.355217	0.061	0.276	0	ENSMUSG00000037243	Zfp692
15	AG_2	0	-0.355381	0.049	0.259	0	ENSMUSG00000033805	Ephx4
15	AG_2	0	-0.355619	0.03	0.242	0	ENSMUSG00000028246	Faxc
15	AG_2	0	-0.355646	0.075	0.294	0	ENSMUSG00000038002	Cramp1l
15	AG_2	0	-0.355721	0.374	0.524	0	ENSMUSG00000022272	Myo10
15	AG_2	0	-0.356233	0.03	0.246	0	ENSMUSG00000046079	Lrrc8d
15	AG_2	0	-0.356243	0.031	0.248	0	ENSMUSG00000042303	Sgsm3
15	AG_2	0	-0.356386	0.024	0.232	0	ENSMUSG00000085315	A430018G15Rik
15	AG_2	0	-0.356407	0.072	0.29	0	ENSMUSG00000034707	Gns
15	AG_2	0	-0.35649	0.042	0.26	0	ENSMUSG00000022797	Tfrc
15	AG_2	0	-0.356596	0.234	0.365	0	ENSMUSG00000055737	Ghr
15	AG_2	0	-0.356615	0.056	0.27	0	ENSMUSG00000028578	Caap1
15	AG_2	0	-0.356878	0.019	0.224	0	ENSMUSG00000074354	Arhgap20os
15	AG_2	0	-0.356893	0.165	0.361	0	ENSMUSG00000086433	Rsf1os1
15	AG_2	0	-0.357168	0.111	0.301	0	ENSMUSG00000087579	Hectd2os
15	AG_2	0	-0.35719	0.102	0.3	0	ENSMUSG00000007989	Fzd3
15	AG_2	0	-0.357203	0.085	0.285	0	ENSMUSG00000031278	Acsl4
15	AG_2	0	-0.357349	0.11	0.299	0	ENSMUSG00000043153	Crppa
15	AG_2	0	-0.357381	0.066	0.282	0	ENSMUSG00000043733	Ptpn11
15	AG_2	0	-0.357541	0.062	0.28	0	ENSMUSG00000031600	Vps37a
15	AG_2	0	-0.357543	0.108	0.312	0	ENSMUSG00000036555	Iqce
15	AG_2	0	-0.357759	0.025	0.234	0	ENSMUSG00000049971	Glt1d1
15	AG_2	0	-0.35777	0.088	0.299	0	ENSMUSG00000020841	Cpd
15	AG_2	0	-0.357871	0.078	0.284	0	ENSMUSG00000046096	Mosmo
15	AG_2	0	-0.35807	0.059	0.271	0	ENSMUSG00000035311	Gnptab
15	AG_2	0	-0.3582	0.089	0.303	0	ENSMUSG00000004631	Sgce
15	AG_2	0	-0.358409	0.067	0.286	0	ENSMUSG00000020115	Tbk1
15	AG_2	0	-0.35854	0.155	0.361	0	ENSMUSG00000038733	Wdr26
15	AG_2	0	-0.35864	0.064	0.275	0	ENSMUSG00000036977	Anapc10
15	AG_2	0	-0.358715	0.062	0.273	0	ENSMUSG00000026028	Trak2
15	AG_2	0	-0.358807	0.089	0.308	0	ENSMUSG00000074698	Csnk2a1
15	AG_2	0	-0.358808	0.019	0.232	0	ENSMUSG00000021701	Plk2
15	AG_2	0	-0.358818	0.145	0.357	0	ENSMUSG00000047767	Atg16l2
15	AG_2	0	-0.358818	0.121	0.34	0	ENSMUSG00000022858	Tra2b
15	AG_2	0	-0.358978	0.03	0.236	0	ENSMUSG00000031465	Angpt2
15	AG_2	0	-0.359027	0.034	0.23	0	ENSMUSG00000092090	Gm3294
15	AG_2	0	-0.359056	0.123	0.327	0	ENSMUSG00000049680	Urgcp
15	AG_2	0	-0.359064	0.217	0.396	0	ENSMUSG00000021615	Xrcc4
15	AG_2	0	-0.359158	0.013	0.201	0	ENSMUSG00000117410	Gm50304
15	AG_2	0	-0.3593	0.015	0.201	0	ENSMUSG00000046532	Ar
15	AG_2	0	-0.359464	0.092	0.302	0	ENSMUSG00000001419	Mef2d
15	AG_2	0	-0.359536	0.225	0.35	0	ENSMUSG00000056515	Rab31
15	AG_2	0	-0.359552	0.025	0.212	0	ENSMUSG00000079353	Gm11099
15	AG_2	0	-0.359589	0.012	0.213	0	ENSMUSG00000020866	Cacna1g
15	AG_2	0	-0.359645	0.143	0.347	0	ENSMUSG00000039210	Gpatch2
15	AG_2	0	-0.359733	0.028	0.241	0	ENSMUSG00000045790	Ccdc149
15	AG_2	0	-0.35978	0.029	0.238	0	ENSMUSG00000006494	Pdk1
15	AG_2	0	-0.359829	0.049	0.265	0	ENSMUSG00000025266	Gnl3l
15	AG_2	0	-0.359852	0.076	0.291	0	ENSMUSG00000069631	Strada
15	AG_2	0	-0.359997	0.241	0.392	0	ENSMUSG00000043259	Fam13c
15	AG_2	0	-0.360002	0.064	0.282	0	ENSMUSG00000031791	Tmem38a
15	AG_2	0	-0.36003	0.05	0.271	0	ENSMUSG00000019809	Pex3
15	AG_2	0	-0.360101	0.109	0.324	0	ENSMUSG00000037062	Sh3glb1
15	AG_2	0	-0.360125	0.149	0.268	0	ENSMUSG00000019647	Sema6a
15	AG_2	0	-0.360283	0.07	0.291	0	ENSMUSG00000041890	Git2
15	AG_2	0	-0.360309	0.078	0.296	0	ENSMUSG00000041415	Dicer1
15	AG_2	0	-0.360367	0.103	0.321	0	ENSMUSG00000032637	Atxn2l
15	AG_2	0	-0.36044	0.016	0.137	0	ENSMUSG00000059493	Nhs
15	AG_2	0	-0.360602	0.069	0.242	0	ENSMUSG00000027270	Lamp5
15	AG_2	0	-0.360656	0.056	0.273	0	ENSMUSG00000085819	Ube4bos1
15	AG_2	0	-0.360774	0.074	0.293	0	ENSMUSG00000021893	Capn7
15	AG_2	0	-0.360843	0.035	0.254	0	ENSMUSG00000084947	Gm15594
15	AG_2	0	-0.361021	0.143	0.355	0	ENSMUSG00000045098	Kmt5b
15	AG_2	0	-0.361152	0.032	0.192	0	ENSMUSG00000043635	Adamts3
15	AG_2	0	-0.361304	0.06	0.271	0	ENSMUSG00000027698	Nceh1
15	AG_2	0	-0.361315	0.055	0.252	0	ENSMUSG00000074785	Plxnc1
15	AG_2	0	-0.361361	0.069	0.288	0	ENSMUSG00000095253	Zfp799
15	AG_2	0	-0.361452	0.119	0.341	0	ENSMUSG00000028830	AU040320
15	AG_2	0	-0.361495	0.098	0.295	0	ENSMUSG00000038122	Tbc1d32
15	AG_2	0	-0.361508	0.03	0.227	0	ENSMUSG00000028497	Hacd4
15	AG_2	0	-0.36151	0.307	0.491	0	ENSMUSG00000058835	Abi1
15	AG_2	0	-0.361581	0.055	0.262	0	ENSMUSG00000085201	Nr6a1os
15	AG_2	0	-0.361687	0.059	0.281	0	ENSMUSG00000028426	Rad23b
15	AG_2	0	-0.361735	0.062	0.245	0	ENSMUSG00000029174	Tbc1d1
15	AG_2	0	-0.361846	0.071	0.296	0	ENSMUSG00000022515	Anks3
15	AG_2	0	-0.361921	0.029	0.244	0	ENSMUSG00000063052	Lrrc40
15	AG_2	0	-0.36201	0.116	0.336	0	ENSMUSG00000032745	Gpbp1
15	AG_2	0	-0.362135	0.106	0.319	0	ENSMUSG00000051149	Adnp
15	AG_2	0	-0.362191	0.082	0.289	0	ENSMUSG00000024789	Jak2
15	AG_2	0	-0.362326	0.078	0.29	0	ENSMUSG00000009894	Snap47
15	AG_2	0	-0.36238	0.209	0.39	0	ENSMUSG00000032536	Trak1
15	AG_2	0	-0.363052	0.142	0.338	0	ENSMUSG00000070056	Mfhas1
15	AG_2	0	-0.363142	0.099	0.314	0	ENSMUSG00000056770	Setd3
15	AG_2	0	-0.363142	0.092	0.312	0	ENSMUSG00000032042	Srpr
15	AG_2	0	-0.363192	0.062	0.281	0	ENSMUSG00000046111	Cep295
15	AG_2	0	-0.363208	0.058	0.26	0	ENSMUSG00000051098	Mblac2
15	AG_2	0	-0.363228	0.147	0.348	0	ENSMUSG00000025035	Arl3
15	AG_2	0	-0.363364	0.077	0.3	0	ENSMUSG00000033732	Sf3b3
15	AG_2	0	-0.363791	0.052	0.268	0	ENSMUSG00000007867	Ift43
15	AG_2	0	-0.36397	0.07	0.286	0	ENSMUSG00000023235	Ccl25
15	AG_2	0	-0.364055	0.112	0.325	0	ENSMUSG00000020170	Frs2
15	AG_2	0	-0.364637	0.095	0.294	0	ENSMUSG00000066551	Hmgb1
15	AG_2	0	-0.364899	0.056	0.279	0	ENSMUSG00000029389	Ddx55
15	AG_2	0	-0.365023	0.187	0.361	0	ENSMUSG00000032263	Bckdhb
15	AG_2	0	-0.365131	0.096	0.31	0	ENSMUSG00000035863	Palm
15	AG_2	0	-0.365149	0.073	0.293	0	ENSMUSG00000032998	Foxj3
15	AG_2	0	-0.365166	0.162	0.36	0	ENSMUSG00000036503	Rnf13
15	AG_2	0	-0.365754	0.128	0.341	0	ENSMUSG00000038648	Creb3l2
15	AG_2	0	-0.365942	0.062	0.281	0	ENSMUSG00000028433	Ubap2
15	AG_2	0	-0.366135	0.082	0.305	0	ENSMUSG00000053046	Brsk2
15	AG_2	0	-0.366144	0.078	0.288	0	ENSMUSG00000035093	Secisbp2l
15	AG_2	0	-0.366262	0.094	0.311	0	ENSMUSG00000025817	Nudt5
15	AG_2	0	-0.366376	0.012	0.203	0	ENSMUSG00000022441	Efcab6
15	AG_2	0	-0.366542	0.124	0.34	0	ENSMUSG00000040865	Ino80d
15	AG_2	0	-0.366601	0.045	0.269	0	ENSMUSG00000038506	Dcun1d2
15	AG_2	0	-0.366651	0.259	0.419	0	ENSMUSG00000020658	Efr3b
15	AG_2	0	-0.366705	0.029	0.211	0	ENSMUSG00000016487	Ppfibp1
15	AG_2	0	-0.366792	0.107	0.319	0	ENSMUSG00000029253	Cenpc1
15	AG_2	0	-0.367047	0.09	0.311	0	ENSMUSG00000024068	Spast
15	AG_2	0	-0.367094	0.111	0.319	0	ENSMUSG00000022577	Ly6h
15	AG_2	0	-0.367147	0.121	0.339	0	ENSMUSG00000020777	Acox1
15	AG_2	0	-0.367222	0.051	0.274	0	ENSMUSG00000031078	Cttn
15	AG_2	0	-0.367247	0.059	0.284	0	ENSMUSG00000028431	Elp1
15	AG_2	0	-0.367442	0.072	0.284	0	ENSMUSG00000019971	Cep290
15	AG_2	0	-0.367744	0.142	0.35	0	ENSMUSG00000025369	Smarcc2
15	AG_2	0	-0.367764	0.049	0.262	0	ENSMUSG00000056260	Lrif1
15	AG_2	0	-0.367794	0.05	0.265	0	ENSMUSG00000014850	Msh3
15	AG_2	0	-0.367814	0.097	0.324	0	ENSMUSG00000040722	Scamp5
15	AG_2	0	-0.367879	0.082	0.302	0	ENSMUSG00000031060	Rbm10
15	AG_2	0	-0.368076	0.072	0.29	0	ENSMUSG00000001687	Ubl3
15	AG_2	0	-0.368115	0.027	0.243	0	ENSMUSG00000028937	Acot7
15	AG_2	0	-0.368178	0.1	0.281	0	ENSMUSG00000040820	Hlcs
15	AG_2	0	-0.368608	0.107	0.302	0	ENSMUSG00000048490	Nrip1
15	AG_2	0	-0.368723	0.1	0.324	0	ENSMUSG00000022983	Scaf4
15	AG_2	0	-0.368784	0.087	0.313	0	ENSMUSG00000041846	Ppp4r3a
15	AG_2	0	-0.368788	0.063	0.268	0	ENSMUSG00000026478	Lamc1
15	AG_2	0	-0.369253	0.157	0.361	0	ENSMUSG00000114937	Gm30054
15	AG_2	0	-0.369593	0.071	0.299	0	ENSMUSG00000035521	Gnptg
15	AG_2	0	-0.369615	0.071	0.29	0	ENSMUSG00000052406	Rexo4
15	AG_2	0	-0.369864	0.062	0.268	0	ENSMUSG00000118344	Gm50152
15	AG_2	0	-0.370104	0.031	0.243	0	ENSMUSG00000035226	Rims4
15	AG_2	0	-0.37012	0.069	0.295	0	ENSMUSG00000042350	Arel1
15	AG_2	0	-0.370192	0.06	0.277	0	ENSMUSG00000024539	Ptpn2
15	AG_2	0	-0.370334	0.062	0.294	0	ENSMUSG00000030304	Ergic2
15	AG_2	0	-0.371335	0.106	0.287	0	ENSMUSG00000021130	Galnt16
15	AG_2	0	-0.371439	0.043	0.237	0	ENSMUSG00000062591	Tubb4a
15	AG_2	0	-0.371454	0.107	0.328	0	ENSMUSG00000020952	Scfd1
15	AG_2	0	-0.371533	0.014	0.23	0	ENSMUSG00000097430	Gm10544
15	AG_2	0	-0.371535	0.153	0.362	0	ENSMUSG00000025862	Stag2
15	AG_2	0	-0.371581	0.09	0.32	0	ENSMUSG00000021548	Ccnh
15	AG_2	0	-0.371915	0.022	0.194	0	ENSMUSG00000031543	Ank1
15	AG_2	0	-0.3721	0.086	0.309	0	ENSMUSG00000002455	Prpf6
15	AG_2	0	-0.372456	0.049	0.275	0	ENSMUSG00000060279	Ap2a1
15	AG_2	0	-0.372672	0.05	0.263	0	ENSMUSG00000032192	Gnb5
15	AG_2	0	-0.372892	0.083	0.308	0	ENSMUSG00000021687	Scamp1
15	AG_2	0	-0.372898	0.043	0.249	0	ENSMUSG00000033102	Cdc14b
15	AG_2	0	-0.372958	0.036	0.106	0	ENSMUSG00000013523	Bcas1
15	AG_2	0	-0.373231	0.041	0.269	0	ENSMUSG00000054752	Fsd1l
15	AG_2	0	-0.37326	0.31	0.489	0	ENSMUSG00000043432	Leng9
15	AG_2	0	-0.373342	0.069	0.292	0	ENSMUSG00000031865	Dctn1
15	AG_2	0	-0.373389	0.069	0.295	0	ENSMUSG00000021279	Cdc42bpb
15	AG_2	0	-0.373532	0.08	0.303	0	ENSMUSG00000024764	Naa40
15	AG_2	0	-0.37354	0.074	0.295	0	ENSMUSG00000030265	Kras
15	AG_2	0	-0.373742	0.055	0.25	0	ENSMUSG00000051065	Mb21d2
15	AG_2	0	-0.373775	0.096	0.316	0	ENSMUSG00000013662	Atad1
15	AG_2	0	-0.373902	0.095	0.303	0	ENSMUSG00000068798	Rap1a
15	AG_2	0	-0.374247	0.102	0.32	0	ENSMUSG00000041258	Zfp236
15	AG_2	0	-0.37432	0.135	0.335	0	ENSMUSG00000038495	Otud7b
15	AG_2	0	-0.374794	0.02	0.244	0	ENSMUSG00000031883	Car7
15	AG_2	0	-0.374905	0.121	0.348	0	ENSMUSG00000037857	Nufip2
15	AG_2	0	-0.374927	0.103	0.33	0	ENSMUSG00000027829	Ccnl1
15	AG_2	0	-0.37494	0.151	0.365	0	ENSMUSG00000036371	Serbp1
15	AG_2	0	-0.374983	0.052	0.251	0	ENSMUSG00000016382	Pls3
15	AG_2	0	-0.375089	0.083	0.309	0	ENSMUSG00000039599	Fam149b
15	AG_2	0	-0.375156	0.023	0.231	0	ENSMUSG00000043857	Mgat5b
15	AG_2	0	-0.375662	0.059	0.289	0	ENSMUSG00000014426	Map3k4
15	AG_2	0	-0.375771	0.067	0.287	0	ENSMUSG00000053553	3110082I17Rik
15	AG_2	0	-0.375812	0.059	0.287	0	ENSMUSG00000035629	Rubcn
15	AG_2	0	-0.375895	0.026	0.255	0	ENSMUSG00000029712	Actl6b
15	AG_2	0	-0.376122	0.19	0.399	0	ENSMUSG00000021738	Atxn7
15	AG_2	0	-0.376188	0.083	0.269	0	ENSMUSG00000028347	Tmeff1
15	AG_2	0	-0.376194	0.045	0.264	0	ENSMUSG00000033618	Map3k13
15	AG_2	0	-0.376439	0.09	0.311	0	ENSMUSG00000038344	Txlng
15	AG_2	0	-0.376613	0.061	0.279	0	ENSMUSG00000030556	Lrrc28
15	AG_2	0	-0.376645	0.154	0.359	0	ENSMUSG00000068742	Cry2
15	AG_2	0	-0.37666	0.035	0.244	0	ENSMUSG00000029436	Mmp17
15	AG_2	0	-0.376683	0.067	0.287	0	ENSMUSG00000044712	Slc38a6
15	AG_2	0	-0.37699	0.084	0.316	0	ENSMUSG00000022415	Syngr1
15	AG_2	0	-0.377026	0.055	0.28	0	ENSMUSG00000022948	Setd4
15	AG_2	0	-0.377113	0.062	0.281	0	ENSMUSG00000037022	Mmaa
15	AG_2	0	-0.377171	0.07	0.294	0	ENSMUSG00000018697	Aatf
15	AG_2	0	-0.377321	0.162	0.377	0	ENSMUSG00000039968	Rsbn1l
15	AG_2	0	-0.377338	0.042	0.271	0	ENSMUSG00000025145	Lrrc45
15	AG_2	0	-0.377729	0.05	0.28	0	ENSMUSG00000027678	Ncoa3
15	AG_2	0	-0.377812	0.183	0.402	0	ENSMUSG00000023944	Hsp90ab1
15	AG_2	0	-0.37786	0.043	0.274	0	ENSMUSG00000037257	Aagab
15	AG_2	0	-0.377882	0.257	0.446	0	ENSMUSG00000026074	Map4k4
15	AG_2	0	-0.378011	0.021	0.184	0	ENSMUSG00000026494	Kif26b
15	AG_2	0	-0.378028	0.144	0.349	0	ENSMUSG00000025958	Creb1
15	AG_2	0	-0.37804	0.076	0.283	0	ENSMUSG00000061175	Fnip2
15	AG_2	0	-0.378063	0.103	0.317	0	ENSMUSG00000037896	Rcor1
15	AG_2	0	-0.378069	0.026	0.251	0	ENSMUSG00000039577	Nphp4
15	AG_2	0	-0.378235	0.096	0.321	0	ENSMUSG00000021495	Fam193b
15	AG_2	0	-0.378427	0.128	0.349	0	ENSMUSG00000028790	Khdrbs1
15	AG_2	0	-0.378543	0.115	0.341	0	ENSMUSG00000086942	Gm15489
15	AG_2	0	-0.378603	0.072	0.294	0	ENSMUSG00000030766	Arhgap17
15	AG_2	0	-0.378651	0.071	0.297	0	ENSMUSG00000026799	Med27
15	AG_2	0	-0.378667	0.041	0.243	0	ENSMUSG00000020032	Nuak1
15	AG_2	0	-0.378722	0.066	0.293	0	ENSMUSG00000014232	Cluap1
15	AG_2	0	-0.378963	0.084	0.301	0	ENSMUSG00000031360	Ctps2
15	AG_2	0	-0.379111	0.267	0.463	0	ENSMUSG00000052812	Atad2b
15	AG_2	0	-0.379182	0.083	0.303	0	ENSMUSG00000040242	Fgfr1op2
15	AG_2	0	-0.379496	0.069	0.288	0	ENSMUSG00000029916	Agk
15	AG_2	0	-0.37973	0.102	0.332	0	ENSMUSG00000068823	Csde1
15	AG_2	0	-0.379846	0.04	0.246	0	ENSMUSG00000034551	Hdx
15	AG_2	0	-0.379913	0.043	0.254	0	ENSMUSG00000031503	Col4a2
15	AG_2	0	-0.379916	0.175	0.392	0	ENSMUSG00000004071	Cdip1
15	AG_2	0	-0.379942	0.037	0.269	0	ENSMUSG00000025777	Gdap1
15	AG_2	0	-0.380077	0.084	0.311	0	ENSMUSG00000052459	Atp6v1a
15	AG_2	0	-0.380169	0.119	0.341	0	ENSMUSG00000027288	Zfp106
15	AG_2	0	-0.380737	0.27	0.44	0	ENSMUSG00000030691	Fchsd2
15	AG_2	0	-0.380841	0.142	0.315	0	ENSMUSG00000021665	Hexb
15	AG_2	0	-0.38088	0.124	0.35	0	ENSMUSG00000017686	Rhot1
15	AG_2	0	-0.380971	0.084	0.285	0	ENSMUSG00000043336	Filip1l
15	AG_2	0	-0.381007	0.062	0.291	0	ENSMUSG00000032777	Gtf3c1
15	AG_2	0	-0.381347	0.013	0.203	0	ENSMUSG00000034584	Exph5
15	AG_2	0	-0.381453	0.058	0.263	0	ENSMUSG00000063275	Hacd1
15	AG_2	0	-0.381554	0.064	0.297	0	ENSMUSG00000040325	Dcaf1
15	AG_2	0	-0.381797	0.024	0.256	0	ENSMUSG00000034902	Pip5k1c
15	AG_2	0	-0.381825	0.131	0.363	0	ENSMUSG00000020361	Hspa4
15	AG_2	0	-0.381928	0.089	0.305	0	ENSMUSG00000031174	Rpgr
15	AG_2	0	-0.381976	0.092	0.321	0	ENSMUSG00000007656	Arpp19
15	AG_2	0	-0.381999	0.1	0.334	0	ENSMUSG00000032449	Slc25a36
15	AG_2	0	-0.382082	0.079	0.302	0	ENSMUSG00000028920	Fbxo42
15	AG_2	0	-0.382204	0.031	0.233	0	ENSMUSG00000087535	Zmiz1os1
15	AG_2	0	-0.382268	0.053	0.283	0	ENSMUSG00000026000	Lancl1
15	AG_2	0	-0.382393	0.069	0.297	0	ENSMUSG00000018481	Appbp2
15	AG_2	0	-0.382498	0.047	0.267	0	ENSMUSG00000029279	Brdt
15	AG_2	0	-0.382661	0.045	0.266	0	ENSMUSG00000040035	Disp2
15	AG_2	0	-0.382687	0.055	0.285	0	ENSMUSG00000039414	Heatr5b
15	AG_2	0	-0.382721	0.04	0.245	0	ENSMUSG00000103393	Gm38304
15	AG_2	0	-0.382732	0.076	0.289	0	ENSMUSG00000039191	Rbpj
15	AG_2	0	-0.383132	0.098	0.327	0	ENSMUSG00000089715	Cbx6
15	AG_2	0	-0.383386	0.112	0.332	0	ENSMUSG00000023021	Cers5
15	AG_2	0	-0.383657	0.089	0.323	0	ENSMUSG00000020668	Kif3c
15	AG_2	0	-0.383823	0.092	0.318	0	ENSMUSG00000032913	Lrig2
15	AG_2	0	-0.383981	0.072	0.307	0	ENSMUSG00000003273	Car11
15	AG_2	0	-0.384019	0.017	0.233	0	ENSMUSG00000117891	Gm41764
15	AG_2	0	-0.384045	0.391	0.551	0	ENSMUSG00000027893	Ahcyl1
15	AG_2	0	-0.384206	0.046	0.269	0	ENSMUSG00000032267	Usp28
15	AG_2	0	-0.384304	0.095	0.319	0	ENSMUSG00000029125	Stx18
15	AG_2	0	-0.384451	0.038	0.213	0	ENSMUSG00000019880	Rspo3
15	AG_2	0	-0.384593	0.032	0.226	0	ENSMUSG00000052026	Slc6a7
15	AG_2	0	-0.384727	0.07	0.291	0	ENSMUSG00000051864	Tbc1d22a
15	AG_2	0	-0.384842	0.101	0.327	0	ENSMUSG00000059890	Ube4a
15	AG_2	0	-0.385011	0.046	0.259	0	ENSMUSG00000027296	Itpka
15	AG_2	0	-0.385096	0.07	0.304	0	ENSMUSG00000037149	Ddx1
15	AG_2	0	-0.385196	0.171	0.389	0	ENSMUSG00000020271	Fbxw11
15	AG_2	0	-0.385506	0.111	0.337	0	ENSMUSG00000027091	Zc3h15
15	AG_2	0	-0.385872	0.161	0.393	0	ENSMUSG00000026554	Dcaf8
15	AG_2	0	-0.385882	0.087	0.317	0	ENSMUSG00000060450	Rnf14
15	AG_2	0	-0.386315	0.102	0.319	0	ENSMUSG00000092625	Gm20404
15	AG_2	0	-0.386441	0.071	0.302	0	ENSMUSG00000021461	Fancc
15	AG_2	0	-0.38646	0.102	0.324	0	ENSMUSG00000006527	Sfmbt1
15	AG_2	0	-0.386463	0.12	0.325	0	ENSMUSG00000025277	Abhd6
15	AG_2	0	-0.386471	0.145	0.371	0	ENSMUSG00000007850	Hnrnph1
15	AG_2	0	-0.386565	0.063	0.295	0	ENSMUSG00000028910	Mecr
15	AG_2	0	-0.386659	0.188	0.4	0	ENSMUSG00000030213	Atf7ip
15	AG_2	0	-0.386739	0.13	0.326	0	ENSMUSG00000025375	Aatk
15	AG_2	0	-0.386773	0.096	0.312	0	ENSMUSG00000025757	Hspa4l
15	AG_2	0	-0.38701	0.091	0.306	0	ENSMUSG00000022075	Rhobtb2
15	AG_2	0	-0.387026	0.08	0.305	0	ENSMUSG00000038013	Wipf2
15	AG_2	0	-0.387099	0.101	0.298	0	ENSMUSG00000021366	Hivep1
15	AG_2	0	-0.387119	0.058	0.29	0	ENSMUSG00000027366	Sppl2a
15	AG_2	0	-0.38714	0.031	0.248	0	ENSMUSG00000055717	Slain1
15	AG_2	0	-0.38715	0.115	0.333	0	ENSMUSG00000087700	Gm15283
15	AG_2	0	-0.387179	0.101	0.329	0	ENSMUSG00000042625	Safb2
15	AG_2	0	-0.387246	0.193	0.36	0	ENSMUSG00000034858	Fam214a
15	AG_2	0	-0.387268	0.103	0.33	0	ENSMUSG00000045576	St7l
15	AG_2	0	-0.387454	0.318	0.424	0	ENSMUSG00000037196	Pacrg
15	AG_2	0	-0.387916	0.096	0.316	0	ENSMUSG00000039178	Tbc1d19
15	AG_2	0	-0.388141	0.102	0.329	0	ENSMUSG00000034088	Hdlbp
15	AG_2	0	-0.388565	0.011	0.193	0	ENSMUSG00000104586	4921539H07Rik
15	AG_2	0	-0.38871	0.054	0.289	0	ENSMUSG00000021493	Pdlim7
15	AG_2	0	-0.388878	0.015	0.222	0	ENSMUSG00000038879	Nipal2
15	AG_2	0	-0.388968	0.04	0.265	0	ENSMUSG00000102784	Gm38251
15	AG_2	0	-0.389045	0.098	0.303	0	ENSMUSG00000032376	Usp3
15	AG_2	0	-0.389155	0.098	0.323	0	ENSMUSG00000025332	Kdm5c
15	AG_2	0	-0.389263	0.077	0.311	0	ENSMUSG00000024498	Tcerg1
15	AG_2	0	-0.389275	0.094	0.324	0	ENSMUSG00000021124	Vti1b
15	AG_2	0	-0.389583	0.106	0.33	0	ENSMUSG00000032422	Snx14
15	AG_2	0	-0.389727	0.273	0.399	0	ENSMUSG00000054391	4930517O19Rik
15	AG_2	0	-0.389906	0.044	0.262	0	ENSMUSG00000114136	4921511I17Rik
15	AG_2	0	-0.389924	0.049	0.267	0	ENSMUSG00000022565	Plec
15	AG_2	0	-0.389971	0.019	0.203	0	ENSMUSG00000030525	Chrna7
15	AG_2	0	-0.390101	0.158	0.342	0	ENSMUSG00000085130	Gm11417
15	AG_2	0	-0.390257	0.05	0.271	0	ENSMUSG00000066877	Nck2
15	AG_2	0	-0.390402	0.067	0.298	0	ENSMUSG00000022191	Drosha
15	AG_2	0	-0.390781	0.072	0.299	0	ENSMUSG00000032366	Tpm1
15	AG_2	0	-0.39079	0.059	0.28	0	ENSMUSG00000048445	Ccdc57
15	AG_2	0	-0.390865	0.196	0.413	0	ENSMUSG00000035247	Hectd1
15	AG_2	0	-0.390913	0.071	0.308	0	ENSMUSG00000032612	Usp4
15	AG_2	0	-0.391244	0.122	0.357	0	ENSMUSG00000031939	Taf1d
15	AG_2	0	-0.391256	0.156	0.387	0	ENSMUSG00000020849	Ywhae
15	AG_2	0	-0.391258	0.089	0.327	0	ENSMUSG00000016018	Mtrex
15	AG_2	0	-0.391734	0.077	0.311	0	ENSMUSG00000039703	Nploc4
15	AG_2	0	-0.391904	0.108	0.347	0	ENSMUSG00000045983	Eif4g1
15	AG_2	0	-0.391946	0.096	0.29	0	ENSMUSG00000029769	Ccdc136
15	AG_2	0	-0.392198	0.059	0.276	0	ENSMUSG00000042228	Lyn
15	AG_2	0	-0.392222	0.064	0.294	0	ENSMUSG00000003575	Crtc1
15	AG_2	0	-0.392438	0.215	0.414	0	ENSMUSG00000058440	Nrf1
15	AG_2	0	-0.392448	0.022	0.259	0	ENSMUSG00000026110	Mgat4a
15	AG_2	0	-0.392471	0.087	0.326	0	ENSMUSG00000019977	Hbs1l
15	AG_2	0	-0.39251	0.014	0.231	0	ENSMUSG00000086720	Plxna4os3
15	AG_2	0	-0.392955	0.072	0.308	0	ENSMUSG00000022750	Klhl22
15	AG_2	0	-0.392975	0.147	0.322	0	ENSMUSG00000021838	Samd4
15	AG_2	0	-0.393116	0.129	0.348	0	ENSMUSG00000028245	Nsmaf
15	AG_2	0	-0.393204	0.094	0.334	0	ENSMUSG00000003363	Pld3
15	AG_2	0	-0.393218	0.188	0.385	0	ENSMUSG00000047368	Abhd17b
15	AG_2	0	-0.393239	0.079	0.305	0	ENSMUSG00000101845	Gm28198
15	AG_2	0	-0.393597	0.13	0.365	0	ENSMUSG00000020936	Nmt1
15	AG_2	0	-0.39381	0.081	0.31	0	ENSMUSG00000042444	Mindy2
15	AG_2	0	-0.393986	0.037	0.231	0	ENSMUSG00000098108	Gm27008
15	AG_2	0	-0.394125	0.088	0.314	0	ENSMUSG00000112654	4930455C13Rik
15	AG_2	0	-0.394163	0.083	0.31	0	ENSMUSG00000061666	Gdpd1
15	AG_2	0	-0.394296	0.071	0.305	0	ENSMUSG00000068739	Sars
15	AG_2	0	-0.394505	0.109	0.324	0	ENSMUSG00000022421	Nptxr
15	AG_2	0	-0.394631	0.202	0.408	0	ENSMUSG00000063870	Chd4
15	AG_2	0	-0.39464	0.05	0.275	0	ENSMUSG00000045994	B3gat1
15	AG_2	0	-0.394651	0.051	0.216	0	ENSMUSG00000104894	Gm43507
15	AG_2	0	-0.394696	0.099	0.336	0	ENSMUSG00000031731	Ap1g1
15	AG_2	0	-0.394892	0.136	0.364	0	ENSMUSG00000038116	Phf20
15	AG_2	0	-0.394983	0.082	0.32	0	ENSMUSG00000036707	Cab39
15	AG_2	0	-0.395009	0.034	0.258	0	ENSMUSG00000029919	Hpgds
15	AG_2	0	-0.395163	0.01	0.211	0	ENSMUSG00000039372	March4
15	AG_2	0	-0.39517	0.129	0.358	0	ENSMUSG00000025103	Btbd1
15	AG_2	0	-0.395203	0.058	0.297	0	ENSMUSG00000034949	Zfr2
15	AG_2	0	-0.395445	0.084	0.306	0	ENSMUSG00000036427	Gpi1
15	AG_2	0	-0.395491	0.077	0.309	0	ENSMUSG00000027438	Napb
15	AG_2	0	-0.395499	0.056	0.283	0	ENSMUSG00000042851	Zc3h6
15	AG_2	0	-0.396062	0.048	0.278	0	ENSMUSG00000049624	Slc17a5
15	AG_2	0	-0.396175	0.071	0.303	0	ENSMUSG00000018651	Tada2a
15	AG_2	0	-0.396213	0.221	0.449	0	ENSMUSG00000006651	Aplp1
15	AG_2	0	-0.396329	0.025	0.23	0	ENSMUSG00000020912	Krt12
15	AG_2	0	-0.396396	0.074	0.311	0	ENSMUSG00000026341	Actr3
15	AG_2	0	-0.396655	0.029	0.259	0	ENSMUSG00000028385	Snx30
15	AG_2	0	-0.396716	0.065	0.289	0	ENSMUSG00000019467	Arhgef25
15	AG_2	0	-0.396811	0.142	0.353	0	ENSMUSG00000040943	Tet2
15	AG_2	0	-0.396877	0.09	0.32	0	ENSMUSG00000039988	Ankrd13c
15	AG_2	0	-0.396952	0.093	0.336	0	ENSMUSG00000029617	Ccz1
15	AG_2	0	-0.397104	0.095	0.332	0	ENSMUSG00000022855	Senp2
15	AG_2	0	-0.397149	0.093	0.326	0	ENSMUSG00000034342	Cbl
15	AG_2	0	-0.397184	0.06	0.294	0	ENSMUSG00000040563	Plppr2
15	AG_2	0	-0.397359	0.317	0.389	0	ENSMUSG00000048332	Lhfp
15	AG_2	0	-0.397367	0.154	0.316	0	ENSMUSG00000030772	Dkk3
15	AG_2	0	-0.397419	0.087	0.332	0	ENSMUSG00000025809	Itgb1
15	AG_2	0	-0.397494	0.066	0.302	0	ENSMUSG00000024231	Cul2
15	AG_2	0	-0.397661	0.097	0.329	0	ENSMUSG00000024130	Abca3
15	AG_2	0	-0.397769	0.128	0.364	0	ENSMUSG00000020463	Ppp4r3b
15	AG_2	0	-0.397871	0.097	0.33	0	ENSMUSG00000020790	Ankfy1
15	AG_2	0	-0.397903	0.079	0.309	0	ENSMUSG00000021982	Cdadc1
15	AG_2	0	-0.397998	0.055	0.267	0	ENSMUSG00000099013	Gm27153
15	AG_2	0	-0.398003	0.083	0.317	0	ENSMUSG00000023353	Agap3
15	AG_2	0	-0.398154	0.032	0.267	0	ENSMUSG00000075478	Slitrk1
15	AG_2	0	-0.398172	0.067	0.301	0	ENSMUSG00000026842	Abl1
15	AG_2	0	-0.398197	0.234	0.433	0	ENSMUSG00000026502	Desi2
15	AG_2	0	-0.39826	0.096	0.324	0	ENSMUSG00000025626	Phf6
15	AG_2	0	-0.398344	0.06	0.302	0	ENSMUSG00000031878	Nae1
15	AG_2	0	-0.39887	0.121	0.36	0	ENSMUSG00000004535	Tax1bp1
15	AG_2	0	-0.398901	0.03	0.268	0	ENSMUSG00000021892	Sh3bp5
15	AG_2	0	-0.399233	0.018	0.199	0	ENSMUSG00000066129	Kndc1
15	AG_2	0	-0.399394	0.076	0.298	0	ENSMUSG00000025060	Slk
15	AG_2	0	-0.399419	0.02	0.245	0	ENSMUSG00000116641	Gm41505
15	AG_2	0	-0.399422	0.025	0.254	0	ENSMUSG00000090558	Gm17202
15	AG_2	0	-0.399452	0.028	0.254	0	ENSMUSG00000028931	Kcnab2
15	AG_2	0	-0.399621	0.074	0.305	0	ENSMUSG00000054942	Miga1
15	AG_2	0	-0.399655	0.098	0.335	0	ENSMUSG00000038740	Mvb12b
15	AG_2	0	-0.399766	0.025	0.219	0	ENSMUSG00000055078	Gabra5
15	AG_2	0	-0.399886	0.144	0.378	0	ENSMUSG00000055239	Kcmf1
15	AG_2	0	-0.399941	0.082	0.314	0	ENSMUSG00000097820	E530011L22Rik
15	AG_2	0	-0.400002	0.065	0.141	0	ENSMUSG00000115529	9630013A20Rik
15	AG_2	0	-0.400306	0.014	0.215	0	ENSMUSG00000114760	Gm48006
15	AG_2	0	-0.400459	0.117	0.352	0	ENSMUSG00000017119	Nbr1
15	AG_2	0	-0.400545	0.056	0.296	0	ENSMUSG00000011832	Evi5l
15	AG_2	0	-0.400688	0.206	0.394	0	ENSMUSG00000060445	Sycp2
15	AG_2	0	-0.400953	0.028	0.267	0	ENSMUSG00000018796	Acsl1
15	AG_2	0	-0.401019	0.051	0.281	0	ENSMUSG00000029270	Dipk1a
15	AG_2	0	-0.401082	0.07	0.311	0	ENSMUSG00000111375	Btbd8
15	AG_2	0	-0.401297	0.059	0.297	0	ENSMUSG00000027676	Ccdc39
15	AG_2	0	-0.40131	0.141	0.371	0	ENSMUSG00000031954	Cfdp1
15	AG_2	0	-0.401553	0.095	0.345	0	ENSMUSG00000061028	Clasrp
15	AG_2	0	-0.402604	0.077	0.214	0	ENSMUSG00000004151	Etv1
15	AG_2	0	-0.402681	0.139	0.356	0	ENSMUSG00000041220	Elovl6
15	AG_2	0	-0.402803	0.101	0.332	0	ENSMUSG00000020366	Mapk9
15	AG_2	0	-0.402964	0.134	0.374	0	ENSMUSG00000020694	Tlk2
15	AG_2	0	-0.403102	0.017	0.191	0	ENSMUSG00000034997	Htr2a
15	AG_2	0	-0.403388	0.047	0.283	0	ENSMUSG00000027506	Tpd52
15	AG_2	0	-0.403999	0.118	0.352	0	ENSMUSG00000033943	Mga
15	AG_2	0	-0.404111	0.027	0.226	0	ENSMUSG00000030270	Cpne9
15	AG_2	0	-0.404202	0.109	0.336	0	ENSMUSG00000064127	Med14
15	AG_2	0	-0.404226	0.087	0.325	0	ENSMUSG00000051853	Arf3
15	AG_2	0	-0.404329	0.037	0.269	0	ENSMUSG00000048814	Lonrf2
15	AG_2	0	-0.404446	0.137	0.362	0	ENSMUSG00000021830	Txndc16
15	AG_2	0	-0.404631	0.032	0.264	0	ENSMUSG00000031099	Smarca1
15	AG_2	0	-0.404678	0.122	0.366	0	ENSMUSG00000021832	Psmc6
15	AG_2	0	-0.405091	0.088	0.328	0	ENSMUSG00000022533	Atp13a3
15	AG_2	0	-0.405099	0.095	0.308	0	ENSMUSG00000021710	Nln
15	AG_2	0	-0.405289	0.22	0.432	0	ENSMUSG00000001173	Ocrl
15	AG_2	0	-0.405307	0.07	0.306	0	ENSMUSG00000006818	Sod2
15	AG_2	0	-0.405437	0.081	0.323	0	ENSMUSG00000024091	Vapa
15	AG_2	0	-0.405442	0.13	0.365	0	ENSMUSG00000001323	Srr
15	AG_2	0	-0.405519	0.157	0.387	0	ENSMUSG00000027981	Rnpc3
15	AG_2	0	-0.405678	0.589	0.694	0	ENSMUSG00000034135	Sik3
15	AG_2	0	-0.405727	0.031	0.245	0	ENSMUSG00000040653	Ppp1r14c
15	AG_2	0	-0.405759	0.01	0.248	0	ENSMUSG00000087534	Gm11418
15	AG_2	0	-0.405759	0.126	0.367	0	ENSMUSG00000020827	Mink1
15	AG_2	0	-0.405861	0.034	0.238	0	ENSMUSG00000020014	Cfap54
15	AG_2	0	-0.405867	0.089	0.328	0	ENSMUSG00000057637	Prdm2
15	AG_2	0	-0.40599	0.02	0.217	0	ENSMUSG00000025020	Slit1
15	AG_2	0	-0.406091	0.134	0.358	0	ENSMUSG00000017132	Cyth1
15	AG_2	0	-0.4061	0.121	0.357	0	ENSMUSG00000032575	Manf
15	AG_2	0	-0.406155	0.09	0.321	0	ENSMUSG00000032412	Atp1b3
15	AG_2	0	-0.406242	0.01	0.195	0	ENSMUSG00000026768	Itga8
15	AG_2	0	-0.406449	0.092	0.326	0	ENSMUSG00000031428	Zcchc18
15	AG_2	0	-0.406525	0.231	0.362	0	ENSMUSG00000018849	Wwc1
15	AG_2	0	-0.406749	0.081	0.323	0	ENSMUSG00000004105	Angptl2
15	AG_2	0	-0.40684	0.135	0.368	0	ENSMUSG00000030967	Zranb1
15	AG_2	0	-0.40699	0.023	0.181	0	ENSMUSG00000066113	Adamtsl1
15	AG_2	0	-0.407	0.108	0.352	0	ENSMUSG00000024045	Akap8
15	AG_2	0	-0.407009	0.016	0.222	0	ENSMUSG00000114704	Gm48003
15	AG_2	0	-0.407186	0.213	0.439	0	ENSMUSG00000029068	Ccnl2
15	AG_2	0	-0.40773	0.141	0.371	0	ENSMUSG00000035901	Dennd5a
15	AG_2	0	-0.407782	0.039	0.279	0	ENSMUSG00000041439	Mfsd6
15	AG_2	0	-0.407816	0.056	0.285	0	ENSMUSG00000020547	Bzw2
15	AG_2	0	-0.408211	0.016	0.221	0	ENSMUSG00000111602	Gm32014
15	AG_2	0	-0.408246	0.062	0.295	0	ENSMUSG00000035735	Dagla
15	AG_2	0	-0.408315	0.083	0.32	0	ENSMUSG00000027198	Ext2
15	AG_2	0	-0.408644	0.069	0.314	0	ENSMUSG00000026754	Golga1
15	AG_2	0	-0.408701	0.021	0.23	0	ENSMUSG00000018417	Myo1b
15	AG_2	0	-0.408821	0.107	0.234	0	ENSMUSG00000045875	Adra1a
15	AG_2	0	-0.409207	0.022	0.23	0	ENSMUSG00000030638	Sh3gl3
15	AG_2	0	-0.409266	0.106	0.346	0	ENSMUSG00000008200	Fnbp4
15	AG_2	0	-0.409334	0.048	0.285	0	ENSMUSG00000025422	Agap2
15	AG_2	0	-0.40992	0.086	0.207	0	ENSMUSG00000032020	Ubash3b
15	AG_2	0	-0.410079	0.09	0.332	0	ENSMUSG00000027589	Pcmtd2
15	AG_2	0	-0.410129	0.039	0.282	0	ENSMUSG00000041488	Stx3
15	AG_2	0	-0.410155	0.187	0.382	0	ENSMUSG00000022329	Stk3
15	AG_2	0	-0.41017	0.025	0.228	0	ENSMUSG00000041836	Ptpre
15	AG_2	0	-0.410337	0.107	0.351	0	ENSMUSG00000032383	Ppib
15	AG_2	0	-0.410608	0.138	0.372	0	ENSMUSG00000026353	Ubxn4
15	AG_2	0	-0.410758	0.097	0.345	0	ENSMUSG00000027304	Rtf1
15	AG_2	0	-0.410853	0.087	0.329	0	ENSMUSG00000022800	Fyttd1
15	AG_2	0	-0.410861	0.068	0.311	0	ENSMUSG00000020929	Eftud2
15	AG_2	0	-0.411012	0.062	0.3	0	ENSMUSG00000024127	Prepl
15	AG_2	0	-0.411188	0.104	0.345	0	ENSMUSG00000044950	Pwwp2a
15	AG_2	0	-0.411303	0.272	0.483	0	ENSMUSG00000053907	Mat2a
15	AG_2	0	-0.411328	0.09	0.271	0	ENSMUSG00000041771	Slc24a4
15	AG_2	0	-0.411337	0.115	0.354	0	ENSMUSG00000002222	Rmnd5a
15	AG_2	0	-0.411537	0.07	0.312	0	ENSMUSG00000026470	Stx6
15	AG_2	0	-0.411569	0.082	0.331	0	ENSMUSG00000014763	Fam120b
15	AG_2	0	-0.411763	0.07	0.295	0	ENSMUSG00000073678	Pgap1
15	AG_2	0	-0.411842	0.107	0.345	0	ENSMUSG00000021669	Col4a3bp
15	AG_2	0	-0.411882	0.086	0.322	0	ENSMUSG00000027177	Hipk3
15	AG_2	0	-0.411908	0.031	0.274	0	ENSMUSG00000038020	Rapgefl1
15	AG_2	0	-0.412175	0.053	0.251	0	ENSMUSG00000025475	Adgra1
15	AG_2	0	-0.412559	0.069	0.301	0	ENSMUSG00000000223	Drp2
15	AG_2	0	-0.412666	0.143	0.383	0	ENSMUSG00000015165	Hnrnpl
15	AG_2	0	-0.412716	0.057	0.289	0	ENSMUSG00000067629	Syngap1
15	AG_2	0	-0.412738	0.517	0.637	0	ENSMUSG00000022995	Enah
15	AG_2	0	-0.412769	0.084	0.324	0	ENSMUSG00000037470	Uggt1
15	AG_2	0	-0.412807	0.15	0.385	0	ENSMUSG00000026229	Psmd1
15	AG_2	0	-0.413013	0.16	0.392	0	ENSMUSG00000024293	Esco1
15	AG_2	0	-0.413063	0.095	0.331	0	ENSMUSG00000029276	Glmn
15	AG_2	0	-0.413474	0.115	0.332	0	ENSMUSG00000038816	Ctnnal1
15	AG_2	0	-0.413601	0.081	0.326	0	ENSMUSG00000031715	Smarca5
15	AG_2	0	-0.413602	0.197	0.395	0	ENSMUSG00000032470	Mras
15	AG_2	0	-0.413769	0.045	0.265	0	ENSMUSG00000044224	Dnajc21
15	AG_2	0	-0.413872	0.086	0.331	0	ENSMUSG00000066571	4931406P16Rik
15	AG_2	0	-0.414153	0.028	0.274	0	ENSMUSG00000042766	Trim46
15	AG_2	0	-0.414158	0.085	0.33	0	ENSMUSG00000001376	Vps50
15	AG_2	0	-0.414168	0.126	0.372	0	ENSMUSG00000027433	Xrn2
15	AG_2	0	-0.414187	0.234	0.468	0	ENSMUSG00000031708	Tecr
15	AG_2	0	-0.414256	0.177	0.419	0	ENSMUSG00000029422	Rsrc2
15	AG_2	0	-0.414262	0.339	0.528	0	ENSMUSG00000048388	Fam171b
15	AG_2	0	-0.414434	0.392	0.573	0	ENSMUSG00000059495	Arhgef12
15	AG_2	0	-0.414452	0.053	0.3	0	ENSMUSG00000019124	Scrn1
15	AG_2	0	-0.414515	0.148	0.377	0	ENSMUSG00000033629	Hacd3
15	AG_2	0	-0.414598	0.066	0.316	0	ENSMUSG00000034709	Ppp1r21
15	AG_2	0	-0.414713	0.107	0.347	0	ENSMUSG00000012114	Med15
15	AG_2	0	-0.415376	0.004	0.17	0	ENSMUSG00000085265	Nell1os
15	AG_2	0	-0.415525	0.114	0.343	0	ENSMUSG00000020134	Peli1
15	AG_2	0	-0.415731	0.046	0.287	0	ENSMUSG00000032174	Icam5
15	AG_2	0	-0.415758	0.212	0.446	0	ENSMUSG00000027706	Sec62
15	AG_2	0	-0.415812	0.095	0.328	0	ENSMUSG00000080717	B230307C23Rik
15	AG_2	0	-0.415979	0.097	0.314	0	ENSMUSG00000024095	Hnrnpll
15	AG_2	0	-0.416097	0.102	0.272	0	ENSMUSG00000035158	Mitf
15	AG_2	0	-0.416151	0.087	0.337	0	ENSMUSG00000039804	Ncoa5
15	AG_2	0	-0.416566	0.081	0.323	0	ENSMUSG00000062234	Gak
15	AG_2	0	-0.416574	0.191	0.421	0	ENSMUSG00000029711	Epo
15	AG_2	0	-0.416847	0.188	0.41	0	ENSMUSG00000030447	Cyfip1
15	AG_2	0	-0.41696	0.122	0.363	0	ENSMUSG00000042167	Tent2
15	AG_2	0	-0.417103	0.053	0.282	0	ENSMUSG00000093380	Gm20685
15	AG_2	0	-0.417387	0.033	0.263	0	ENSMUSG00000020620	Abca8b
15	AG_2	0	-0.417485	0.033	0.166	0	ENSMUSG00000034981	Parm1
15	AG_2	0	-0.417509	0.087	0.336	0	ENSMUSG00000037326	Capn15
15	AG_2	0	-0.417561	0.023	0.253	0	ENSMUSG00000006435	Neurl1a
15	AG_2	0	-0.417831	0.066	0.306	0	ENSMUSG00000022456	Sept3
15	AG_2	0	-0.41789	0.021	0.215	0	ENSMUSG00000085526	Gm16083
15	AG_2	0	-0.418215	0.123	0.36	0	ENSMUSG00000027665	Pik3ca
15	AG_2	0	-0.418446	0.115	0.355	0	ENSMUSG00000035762	Tmem161b
15	AG_2	0	-0.418559	0.182	0.41	0	ENSMUSG00000041058	Wwp1
15	AG_2	0	-0.418688	0.04	0.26	0	ENSMUSG00000039546	Ajap1
15	AG_2	0	-0.418994	0.048	0.281	0	ENSMUSG00000029330	Cds1
15	AG_2	0	-0.419085	0.092	0.342	0	ENSMUSG00000021431	Snrnp48
15	AG_2	0	-0.419154	0.078	0.326	0	ENSMUSG00000011306	Sugp1
15	AG_2	0	-0.419591	0.241	0.423	0	ENSMUSG00000061436	Hipk2
15	AG_2	0	-0.419592	0.144	0.374	0	ENSMUSG00000042207	Kdm5b
15	AG_2	0	-0.419664	0.113	0.303	0	ENSMUSG00000027560	Dok5
15	AG_2	0	-0.419818	0.109	0.352	0	ENSMUSG00000040433	Zbtb38
15	AG_2	0	-0.419886	0.119	0.365	0	ENSMUSG00000029920	Smarcad1
15	AG_2	0	-0.419888	0.099	0.327	0	ENSMUSG00000100252	Mir124-2hg
15	AG_2	0	-0.419965	0.258	0.336	0	ENSMUSG00000019820	Utrn
15	AG_2	0	-0.420182	0.054	0.308	0	ENSMUSG00000062044	Lmtk3
15	AG_2	0	-0.420229	0.135	0.338	0	ENSMUSG00000003949	Hlf
15	AG_2	0	-0.420683	0.086	0.273	0	ENSMUSG00000049630	C1ql3
15	AG_2	0	-0.42073	0.049	0.28	0	ENSMUSG00000087431	Gm16054
15	AG_2	0	-0.420934	0.145	0.385	0	ENSMUSG00000024054	Smchd1
15	AG_2	0	-0.421011	0.153	0.385	0	ENSMUSG00000027272	Ubr1
15	AG_2	0	-0.421163	0.01	0.247	0	ENSMUSG00000086612	Gm12064
15	AG_2	0	-0.421556	0.118	0.362	0	ENSMUSG00000039068	Zzz3
15	AG_2	0	-0.421775	0.163	0.403	0	ENSMUSG00000041459	Tardbp
15	AG_2	0	-0.421826	0.095	0.342	0	ENSMUSG00000022710	Usp7
15	AG_2	0	-0.421943	0.043	0.291	0	ENSMUSG00000062444	Ap3b2
15	AG_2	0	-0.422133	0.029	0.226	0	ENSMUSG00000022103	Gfra2
15	AG_2	0	-0.422141	0.063	0.31	0	ENSMUSG00000001120	Pcbp3
15	AG_2	0	-0.422338	0.109	0.36	0	ENSMUSG00000035248	Tut7
15	AG_2	0	-0.422557	0.037	0.249	0	ENSMUSG00000052331	Ankrd44
15	AG_2	0	-0.422611	0.087	0.326	0	ENSMUSG00000037012	Hk1
15	AG_2	0	-0.422846	0.073	0.321	0	ENSMUSG00000033885	Pxk
15	AG_2	0	-0.422981	0.027	0.244	0	ENSMUSG00000087459	Csmd2os
15	AG_2	0	-0.422984	0.111	0.367	0	ENSMUSG00000020982	Nemf
15	AG_2	0	-0.423329	0.047	0.277	0	ENSMUSG00000034271	Jdp2
15	AG_2	0	-0.423388	0.023	0.257	0	ENSMUSG00000023805	Synj2
15	AG_2	0	-0.423653	0.04	0.22	0	ENSMUSG00000026514	Cnih3
15	AG_2	0	-0.424031	0.118	0.368	0	ENSMUSG00000058240	Cryzl1
15	AG_2	0	-0.424092	0.138	0.362	0	ENSMUSG00000112925	Gm31763
15	AG_2	0	-0.424125	0.065	0.309	0	ENSMUSG00000057421	Las1l
15	AG_2	0	-0.424856	0.032	0.279	0	ENSMUSG00000056900	Usp13
15	AG_2	0	-0.425063	0.1	0.347	0	ENSMUSG00000031314	Taf1
15	AG_2	0	-0.425291	0.016	0.17	0	ENSMUSG00000022076	Klhl1
15	AG_2	0	-0.425558	0.049	0.268	0	ENSMUSG00000025813	Homer2
15	AG_2	0	-0.425978	0.104	0.35	0	ENSMUSG00000043909	Trp53bp1
15	AG_2	0	-0.425999	0.066	0.316	0	ENSMUSG00000021079	Timm9
15	AG_2	0	-0.426056	0.145	0.385	0	ENSMUSG00000027751	Supt20
15	AG_2	0	-0.426219	0.101	0.349	0	ENSMUSG00000042197	Zfp451
15	AG_2	0	-0.426222	0.506	0.633	0	ENSMUSG00000024533	Spire1
15	AG_2	0	-0.426513	0.222	0.44	0	ENSMUSG00000025246	Tbl1x
15	AG_2	0	-0.426772	0.103	0.355	0	ENSMUSG00000037791	Phf12
15	AG_2	0	-0.426972	0.026	0.282	0	ENSMUSG00000003863	Ppfia3
15	AG_2	0	-0.427094	0.072	0.325	0	ENSMUSG00000020464	Pnpt1
15	AG_2	0	-0.42717	0.102	0.354	0	ENSMUSG00000040720	Virma
15	AG_2	0	-0.427204	0.129	0.374	0	ENSMUSG00000005501	Usp40
15	AG_2	0	-0.427364	0.028	0.245	0	ENSMUSG00000045287	Rtn4rl1
15	AG_2	0	-0.427537	0.127	0.348	0	ENSMUSG00000027350	Chgb
15	AG_2	0	-0.427694	0.027	0.259	0	ENSMUSG00000054934	Kcnmb4
15	AG_2	0	-0.427808	0.033	0.205	0	ENSMUSG00000111627	Gm48749
15	AG_2	0	-0.428101	0.069	0.247	0	ENSMUSG00000014329	Bicc1
15	AG_2	0	-0.428287	0.093	0.346	0	ENSMUSG00000041763	Tpp2
15	AG_2	0	-0.428297	0.145	0.394	0	ENSMUSG00000037331	Larp1
15	AG_2	0	-0.428484	0.06	0.308	0	ENSMUSG00000038026	Kcnj9
15	AG_2	0	-0.428738	0.069	0.316	0	ENSMUSG00000024077	Strn
15	AG_2	0	-0.42875	0.076	0.317	0	ENSMUSG00000005338	Cadm3
15	AG_2	0	-0.428768	0.027	0.257	0	ENSMUSG00000020176	Grb10
15	AG_2	0	-0.428834	0.137	0.384	0	ENSMUSG00000006740	Kif5b
15	AG_2	0	-0.429173	0.02	0.178	0	ENSMUSG00000004415	Col26a1
15	AG_2	0	-0.429709	0.094	0.337	0	ENSMUSG00000012422	Tmem167
15	AG_2	0	-0.430022	0.113	0.356	0	ENSMUSG00000110580	D830024N08Rik
15	AG_2	0	-0.430131	0.194	0.424	0	ENSMUSG00000027630	Tbl1xr1
15	AG_2	0	-0.430181	0.114	0.351	0	ENSMUSG00000097536	2610037D02Rik
15	AG_2	0	-0.430532	0.058	0.313	0	ENSMUSG00000004267	Eno2
15	AG_2	0	-0.430667	0.122	0.349	0	ENSMUSG00000019916	P4ha1
15	AG_2	0	-0.430673	0.173	0.399	0	ENSMUSG00000058388	Phtf1
15	AG_2	0	-0.430796	0.098	0.336	0	ENSMUSG00000022092	Ppp3cc
15	AG_2	0	-0.430834	0.041	0.27	0	ENSMUSG00000050379	Sept6
15	AG_2	0	-0.431403	0.069	0.295	0	ENSMUSG00000097101	1810034E14Rik
15	AG_2	0	-0.431836	0.181	0.413	0	ENSMUSG00000021549	Rasa1
15	AG_2	0	-0.431872	0.329	0.485	0	ENSMUSG00000094962	Gm21954
15	AG_2	0	-0.43204	0.098	0.354	0	ENSMUSG00000028284	Map3k7
15	AG_2	0	-0.432073	0.135	0.377	0	ENSMUSG00000032239	Rp9
15	AG_2	0	-0.432262	0.056	0.297	0	ENSMUSG00000030536	Iqgap1
15	AG_2	0	-0.432296	0.068	0.319	0	ENSMUSG00000063317	Usp31
15	AG_2	0	-0.432479	0.151	0.391	0	ENSMUSG00000040651	Tasor
15	AG_2	0	-0.43261	0.085	0.347	0	ENSMUSG00000026553	Copa
15	AG_2	0	-0.432636	0.14	0.38	0	ENSMUSG00000032743	D430042O09Rik
15	AG_2	0	-0.432693	0.081	0.333	0	ENSMUSG00000022905	Kpna1
15	AG_2	0	-0.432809	0.086	0.34	0	ENSMUSG00000024122	Pdpk1
15	AG_2	0	-0.432887	0.064	0.314	0	ENSMUSG00000050821	Fam131a
15	AG_2	0	-0.432955	0.103	0.354	0	ENSMUSG00000015697	Setdb1
15	AG_2	0	-0.433153	0.097	0.354	0	ENSMUSG00000027184	Caprin1
15	AG_2	0	-0.433168	0.085	0.337	0	ENSMUSG00000012117	Dhdds
15	AG_2	0	-0.433289	0.143	0.389	0	ENSMUSG00000031529	Tnks
15	AG_2	0	-0.433289	0.034	0.275	0	ENSMUSG00000098233	Gm26954
15	AG_2	0	-0.43339	0.168	0.414	0	ENSMUSG00000030779	Rbbp6
15	AG_2	0	-0.433423	0.122	0.365	0	ENSMUSG00000039828	Wdr70
15	AG_2	0	-0.433447	0.085	0.342	0	ENSMUSG00000040446	Rprd1a
15	AG_2	0	-0.433515	0.072	0.32	0	ENSMUSG00000036613	Eipr1
15	AG_2	0	-0.433623	0.073	0.325	0	ENSMUSG00000026037	Orc2
15	AG_2	0	-0.433648	0.125	0.372	0	ENSMUSG00000031778	Cx3cl1
15	AG_2	0	-0.433721	0.275	0.456	0	ENSMUSG00000097971	Gm26917
15	AG_2	0	-0.433786	0.084	0.335	0	ENSMUSG00000026159	Agfg1
15	AG_2	0	-0.43383	0.069	0.3	0	ENSMUSG00000031990	Jam3
15	AG_2	0	-0.433935	0.055	0.314	0	ENSMUSG00000000131	Xpo6
15	AG_2	0	-0.434119	0.129	0.373	0	ENSMUSG00000036257	Pnpla8
15	AG_2	0	-0.434189	0.151	0.394	0	ENSMUSG00000031393	Mecp2
15	AG_2	0	-0.434317	0.551	0.612	0	ENSMUSG00000029838	Ptn
15	AG_2	0	-0.434513	0.083	0.332	0	ENSMUSG00000086805	4932443L11Rik
15	AG_2	0	-0.43456	0.145	0.377	0	ENSMUSG00000043340	6530409C15Rik
15	AG_2	0	-0.434621	0.042	0.294	0	ENSMUSG00000026018	Ica1l
15	AG_2	0	-0.4347	0.134	0.37	0	ENSMUSG00000014956	Ppp1cb
15	AG_2	0	-0.435111	0.085	0.346	0	ENSMUSG00000054199	Gon4l
15	AG_2	0	-0.435139	0.047	0.299	0	ENSMUSG00000025272	Tro
15	AG_2	0	-0.435334	0.09	0.324	0	ENSMUSG00000029478	Ncor2
15	AG_2	0	-0.435398	0.087	0.341	0	ENSMUSG00000028782	Adgrb2
15	AG_2	0	-0.435476	0.057	0.314	0	ENSMUSG00000044465	Fam160a2
15	AG_2	0	-0.435715	0.142	0.176	1	ENSMUSG00000015090	Ptgds
15	AG_2	0	-0.435782	0.093	0.293	0	ENSMUSG00000086312	Gm15336
15	AG_2	0	-0.43585	0.12	0.374	0	ENSMUSG00000024817	Uhrf2
15	AG_2	0	-0.436371	0.016	0.223	0	ENSMUSG00000085816	Gm13052
15	AG_2	0	-0.43649	0.055	0.313	0	ENSMUSG00000020412	Ascc2
15	AG_2	0	-0.436494	0.104	0.366	0	ENSMUSG00000019432	Ddx39b
15	AG_2	0	-0.436531	0.1	0.343	0	ENSMUSG00000047141	Zfp654
15	AG_2	0	-0.436533	0.07	0.298	0	ENSMUSG00000086212	Mkln1os
15	AG_2	0	-0.43675	0.071	0.256	0	ENSMUSG00000026463	Atp2b4
15	AG_2	0	-0.436821	0.037	0.25	0	ENSMUSG00000026888	Grb14
15	AG_2	0	-0.436832	0.257	0.485	0	ENSMUSG00000024240	Epc1
15	AG_2	0	-0.437178	0.071	0.323	0	ENSMUSG00000021981	Cab39l
15	AG_2	0	-0.437276	0.049	0.241	0	ENSMUSG00000006800	Sulf2
15	AG_2	0	-0.437717	0.085	0.343	0	ENSMUSG00000003435	Supt5
15	AG_2	0	-0.437754	0.141	0.383	0	ENSMUSG00000027581	Stmn3
15	AG_2	0	-0.437982	0.188	0.304	0	ENSMUSG00000036766	Dner
15	AG_2	0	-0.43803	0.05	0.294	0	ENSMUSG00000043811	Rtn4r
15	AG_2	0	-0.438042	0.169	0.395	0	ENSMUSG00000116673	A630089N07Rik
15	AG_2	0	-0.438158	0.035	0.272	0	ENSMUSG00000051339	2900026A02Rik
15	AG_2	0	-0.438296	0.095	0.345	0	ENSMUSG00000020687	Cdc27
15	AG_2	0	-0.438328	0.145	0.392	0	ENSMUSG00000022016	Akap11
15	AG_2	0	-0.438441	0.127	0.363	0	ENSMUSG00000029050	Ski
15	AG_2	0	-0.438775	0.05	0.304	0	ENSMUSG00000027220	Syt13
15	AG_2	0	-0.439034	0.043	0.3	0	ENSMUSG00000031904	Slc7a6
15	AG_2	0	-0.439413	0.128	0.376	0	ENSMUSG00000020590	Snx13
15	AG_2	0	-0.439485	0.177	0.424	0	ENSMUSG00000041408	Wapl
15	AG_2	0	-0.439768	0.203	0.426	0	ENSMUSG00000024975	Pdcd4
15	AG_2	0	-0.440347	0.147	0.388	0	ENSMUSG00000026361	Cdc73
15	AG_2	0	-0.440412	0.019	0.261	0	ENSMUSG00000031870	Pgr
15	AG_2	0	-0.44047	0.054	0.299	0	ENSMUSG00000117317	Gm49961
15	AG_2	0	-0.440621	0.199	0.394	0	ENSMUSG00000020319	Wdpcp
15	AG_2	0	-0.441185	0.158	0.412	0	ENSMUSG00000035851	Ythdc1
15	AG_2	0	-0.441216	0.129	0.396	0	ENSMUSG00000071054	Safb
15	AG_2	0	-0.441584	0.051	0.254	0	ENSMUSG00000032402	Smad3
15	AG_2	0	-0.441935	0.066	0.302	0	ENSMUSG00000021619	Atg10
15	AG_2	0	-0.442235	0.109	0.365	0	ENSMUSG00000024493	Lars
15	AG_2	0	-0.442318	0.15	0.403	0	ENSMUSG00000027770	Dhx36
15	AG_2	0	-0.442546	0.128	0.384	0	ENSMUSG00000014195	Dnajc7
15	AG_2	0	-0.442618	0.219	0.45	0	ENSMUSG00000038332	Sesn1
15	AG_2	0	-0.442673	0.094	0.329	0	ENSMUSG00000039156	Stim2
15	AG_2	0	-0.442859	0.12	0.355	0	ENSMUSG00000041729	Coro2b
15	AG_2	0	-0.443392	0.093	0.239	0	ENSMUSG00000030064	Frmd4b
15	AG_2	0	-0.443475	0.044	0.29	0	ENSMUSG00000060568	Fam78b
15	AG_2	0	-0.443503	0.179	0.416	0	ENSMUSG00000021686	Ap3b1
15	AG_2	0	-0.443679	0.059	0.317	0	ENSMUSG00000022601	Zbtb11
15	AG_2	0	-0.443709	0.126	0.38	0	ENSMUSG00000017485	Top2b
15	AG_2	0	-0.443862	0.088	0.347	0	ENSMUSG00000047879	Usp14
15	AG_2	0	-0.443872	0.069	0.323	0	ENSMUSG00000020992	4930512B01Rik
15	AG_2	0	-0.44419	0.098	0.328	0	ENSMUSG00000060771	Tsga10
15	AG_2	0	-0.444229	0.069	0.32	0	ENSMUSG00000015597	Zfp318
15	AG_2	0	-0.44423	0.081	0.337	0	ENSMUSG00000020608	Smc6
15	AG_2	0	-0.444309	0.076	0.34	0	ENSMUSG00000034724	Cnot6l
15	AG_2	0	-0.444745	0.056	0.313	0	ENSMUSG00000040811	Eml2
15	AG_2	0	-0.444865	0.097	0.358	0	ENSMUSG00000035382	Pcsk7
15	AG_2	0	-0.444915	0.037	0.288	0	ENSMUSG00000025189	Cnnm1
15	AG_2	0	-0.445252	0.092	0.341	0	ENSMUSG00000038351	Sgsm2
15	AG_2	0	-0.445401	0.039	0.302	0	ENSMUSG00000036473	Tbc1d24
15	AG_2	0	-0.445478	0.105	0.367	0	ENSMUSG00000021911	Parg
15	AG_2	0	-0.445837	0.064	0.326	0	ENSMUSG00000033991	Ttc37
15	AG_2	0	-0.445931	0.075	0.333	0	ENSMUSG00000059669	Taf1b
15	AG_2	0	-0.446584	0.112	0.356	0	ENSMUSG00000024943	Smc5
15	AG_2	0	-0.446858	0.096	0.355	0	ENSMUSG00000036391	Sec24a
15	AG_2	0	-0.447031	0.08	0.342	0	ENSMUSG00000025237	Parp6
15	AG_2	0	-0.447281	0.13	0.384	0	ENSMUSG00000036241	Ube2r2
15	AG_2	0	-0.447297	0.079	0.337	0	ENSMUSG00000028292	Rars2
15	AG_2	0	-0.447593	0.092	0.347	0	ENSMUSG00000040389	Wdr47
15	AG_2	0	-0.447604	0.248	0.442	0	ENSMUSG00000034574	Daam1
15	AG_2	0	-0.447724	0.175	0.413	0	ENSMUSG00000058756	Thra
15	AG_2	0	-0.447726	0.132	0.382	0	ENSMUSG00000085169	Gm10785
15	AG_2	0	-0.447808	0.562	0.664	0	ENSMUSG00000064363	mt-Nd4
15	AG_2	0	-0.448076	0.037	0.289	0	ENSMUSG00000031709	Tbc1d9
15	AG_2	0	-0.448403	0.12	0.382	0	ENSMUSG00000032468	Armc8
15	AG_2	0	-0.44848	0.109	0.373	0	ENSMUSG00000006169	Clint1
15	AG_2	0	-0.448523	0.14	0.392	0	ENSMUSG00000029684	Wasl
15	AG_2	0	-0.448534	0.283	0.517	0	ENSMUSG00000027523	Gnas
15	AG_2	0	-0.448647	0.152	0.408	0	ENSMUSG00000030180	Kdm5a
15	AG_2	0	-0.448848	0.017	0.105	0	ENSMUSG00000020042	Btbd11
15	AG_2	0	-0.44903	0.033	0.283	0	ENSMUSG00000021703	Serinc5
15	AG_2	0	-0.44934	0.314	0.529	0	ENSMUSG00000079659	Tmem243
15	AG_2	0	-0.449343	0.094	0.349	0	ENSMUSG00000028886	Eya3
15	AG_2	0	-0.449429	0.094	0.32	0	ENSMUSG00000061887	Ssbp3
15	AG_2	0	-0.449722	0.108	0.363	0	ENSMUSG00000039952	Dag1
15	AG_2	0	-0.449729	0.046	0.307	0	ENSMUSG00000047013	Fbxo41
15	AG_2	0	-0.449783	0.077	0.328	0	ENSMUSG00000001576	Ergic1
15	AG_2	0	-0.450205	0.143	0.396	0	ENSMUSG00000027679	Dnajc19
15	AG_2	0	-0.450412	0.126	0.34	0	ENSMUSG00000049807	Arhgap23
15	AG_2	0	-0.450497	0.034	0.272	0	ENSMUSG00000085845	Gm13944
15	AG_2	0	-0.450743	0.06	0.307	0	ENSMUSG00000048279	Sacs
15	AG_2	0	-0.450759	0.123	0.386	0	ENSMUSG00000028106	Rprd2
15	AG_2	0	-0.451424	0.053	0.271	0	ENSMUSG00000058975	Kcnc1
15	AG_2	0	-0.451566	0.146	0.409	0	ENSMUSG00000059263	Usp47
15	AG_2	0	-0.451852	0.013	0.276	0	ENSMUSG00000101693	Gm19461
15	AG_2	0	-0.451977	0.039	0.284	0	ENSMUSG00000027489	Necab3
15	AG_2	0	-0.452201	0.092	0.351	0	ENSMUSG00000021357	Exoc2
15	AG_2	0	-0.452858	0.107	0.367	0	ENSMUSG00000024082	Ndufaf7
15	AG_2	0	-0.453468	0.062	0.328	0	ENSMUSG00000038178	Slc43a2
15	AG_2	0	-0.45379	0.119	0.375	0	ENSMUSG00000046329	Slc25a23
15	AG_2	0	-0.454002	0.124	0.381	0	ENSMUSG00000032030	Cul5
15	AG_2	0	-0.454129	0.134	0.386	0	ENSMUSG00000032047	Acat1
15	AG_2	0	-0.454172	0.111	0.371	0	ENSMUSG00000022749	Tbc1d23
15	AG_2	0	-0.454427	0.09	0.359	0	ENSMUSG00000021012	Zc3h14
15	AG_2	0	-0.454457	0.199	0.448	0	ENSMUSG00000054387	Mdm4
15	AG_2	0	-0.454973	0.252	0.493	0	ENSMUSG00000021134	Srsf5
15	AG_2	0	-0.455026	0.018	0.274	0	ENSMUSG00000100192	Gm29587
15	AG_2	0	-0.455093	0.055	0.273	0	ENSMUSG00000031608	Galnt7
15	AG_2	0	-0.455561	0.301	0.521	0	ENSMUSG00000040549	Ckap5
15	AG_2	0	-0.456037	0.069	0.325	0	ENSMUSG00000043542	Zc2hc1a
15	AG_2	0	-0.45609	0.147	0.4	0	ENSMUSG00000024423	Impact
15	AG_2	0	-0.456311	0.075	0.349	0	ENSMUSG00000043411	Usp48
15	AG_2	0	-0.456618	0.128	0.392	0	ENSMUSG00000091896	Ube2d2a
15	AG_2	0	-0.456638	0.097	0.333	0	ENSMUSG00000036353	P2ry12
15	AG_2	0	-0.457599	0.09	0.355	0	ENSMUSG00000022536	Glyr1
15	AG_2	0	-0.457652	0.106	0.362	0	ENSMUSG00000018398	Sept8
15	AG_2	0	-0.45791	0.11	0.377	0	ENSMUSG00000036112	Metap2
15	AG_2	0	-0.458011	0.017	0.247	0	ENSMUSG00000032530	Lyzl4
15	AG_2	0	-0.458011	0.071	0.15	0	ENSMUSG00000055471	Alk
15	AG_2	0	-0.45836	0.267	0.486	0	ENSMUSG00000099083	Atf7
15	AG_2	0	-0.458449	0.054	0.234	0	ENSMUSG00000019966	Kitl
15	AG_2	0	-0.458535	0.122	0.389	0	ENSMUSG00000033382	Trappc8
15	AG_2	0	-0.458546	0.098	0.358	0	ENSMUSG00000024241	Sos1
15	AG_2	0	-0.458799	0.132	0.386	0	ENSMUSG00000058690	Ccser2
15	AG_2	0	-0.459033	0.199	0.44	0	ENSMUSG00000073664	Nbeal1
15	AG_2	0	-0.459087	0.097	0.357	0	ENSMUSG00000024052	Lpin2
15	AG_2	0	-0.459262	0.136	0.39	0	ENSMUSG00000018363	Smurf2
15	AG_2	0	-0.459278	0.152	0.417	0	ENSMUSG00000000441	Raf1
15	AG_2	0	-0.459307	0.139	0.365	0	ENSMUSG00000038954	Supt3
15	AG_2	0	-0.460403	0.144	0.396	0	ENSMUSG00000038369	Ncoa6
15	AG_2	0	-0.460605	0.032	0.296	0	ENSMUSG00000043079	Synpo
15	AG_2	0	-0.460623	0.014	0.256	0	ENSMUSG00000092545	Gm20319
15	AG_2	0	-0.460649	0.112	0.362	0	ENSMUSG00000011257	Pabpc4
15	AG_2	0	-0.460872	0.071	0.329	0	ENSMUSG00000020577	Tspan13
15	AG_2	0	-0.461101	0.065	0.334	0	ENSMUSG00000034653	Ythdc2
15	AG_2	0	-0.461444	0.057	0.297	0	ENSMUSG00000036295	Lrrn3
15	AG_2	0	-0.461494	0.088	0.286	0	ENSMUSG00000020044	Timp3
15	AG_2	0	-0.46152	0.039	0.206	0	ENSMUSG00000084764	Grip1os2
15	AG_2	0	-0.461831	0.211	0.463	0	ENSMUSG00000023977	Ubr2
15	AG_2	0	-0.46205	0.111	0.37	0	ENSMUSG00000027175	Tcp11l1
15	AG_2	0	-0.462052	0.092	0.359	0	ENSMUSG00000033799	Tasor2
15	AG_2	0	-0.462427	0.01	0.231	0	ENSMUSG00000089743	Gm16226
15	AG_2	0	-0.462617	0.071	0.321	0	ENSMUSG00000042496	Prdm10
15	AG_2	0	-0.462673	0.146	0.404	0	ENSMUSG00000024006	Stk38
15	AG_2	0	-0.462921	0.091	0.327	0	ENSMUSG00000074264	Amy1
15	AG_2	0	-0.463466	0.131	0.39	0	ENSMUSG00000034163	Zfc3h1
15	AG_2	0	-0.463535	0.151	0.401	0	ENSMUSG00000030201	Lrp6
15	AG_2	0	-0.463716	0.077	0.344	0	ENSMUSG00000006304	Arpc2
15	AG_2	0	-0.463939	0.119	0.394	0	ENSMUSG00000031701	Dnaja2
15	AG_2	0	-0.464166	0.168	0.429	0	ENSMUSG00000066037	Hnrnpr
15	AG_2	0	-0.464197	0.078	0.326	0	ENSMUSG00000025915	Sgk3
15	AG_2	0	-0.46429	0.088	0.35	0	ENSMUSG00000056999	Ide
15	AG_2	0	-0.464395	0.123	0.372	0	ENSMUSG00000097571	Jpx
15	AG_2	0	-0.464454	0.263	0.506	0	ENSMUSG00000032405	Pias1
15	AG_2	0	-0.465229	0.131	0.401	0	ENSMUSG00000020594	Pum2
15	AG_2	0	-0.465407	0.018	0.244	0	ENSMUSG00000086022	Rad51ap2
15	AG_2	0	-0.465531	0.065	0.342	0	ENSMUSG00000004187	Kifc2
15	AG_2	0	-0.465665	0.128	0.396	0	ENSMUSG00000026775	Yme1l1
15	AG_2	0	-0.465698	0.275	0.521	0	ENSMUSG00000068923	Syt11
15	AG_2	0	-0.465716	0.044	0.306	0	ENSMUSG00000029121	Crmp1
15	AG_2	0	-0.46576	0.067	0.287	0	ENSMUSG00000023809	Rps6ka2
15	AG_2	0	-0.465763	0.143	0.4	0	ENSMUSG00000040423	Rc3h1
15	AG_2	0	-0.465848	0.15	0.421	0	ENSMUSG00000030846	Tial1
15	AG_2	0	-0.465908	0.066	0.339	0	ENSMUSG00000027940	Tpm3
15	AG_2	0	-0.466044	0.04	0.309	0	ENSMUSG00000032064	Dixdc1
15	AG_2	0	-0.466061	0.069	0.34	0	ENSMUSG00000021460	Auh
15	AG_2	0	-0.466103	0.193	0.443	0	ENSMUSG00000042323	Pbrm1
15	AG_2	0	-0.466171	0.025	0.22	0	ENSMUSG00000085822	Gm15584
15	AG_2	0	-0.466227	0.076	0.34	0	ENSMUSG00000047037	Nipa1
15	AG_2	0	-0.466299	0.128	0.385	0	ENSMUSG00000041570	Camsap2
15	AG_2	0	-0.466451	0.021	0.284	0	ENSMUSG00000025170	Rab40b
15	AG_2	0	-0.466611	0.188	0.439	0	ENSMUSG00000028514	Usp24
15	AG_2	0	-0.466723	0.175	0.428	0	ENSMUSG00000024811	Tnks2
15	AG_2	0	-0.466819	0.081	0.352	0	ENSMUSG00000041765	Ubac2
15	AG_2	0	-0.466844	0.085	0.315	0	ENSMUSG00000063760	Rnf217
15	AG_2	0	-0.467316	0.075	0.327	0	ENSMUSG00000057147	Dph6
15	AG_2	0	-0.467508	0.047	0.276	0	ENSMUSG00000044176	Spink10
15	AG_2	0	-0.467624	0.314	0.533	0	ENSMUSG00000022957	Itsn1
15	AG_2	0	-0.467776	0.082	0.355	0	ENSMUSG00000046707	Csnk2a2
15	AG_2	0	-0.468017	0.108	0.379	0	ENSMUSG00000068040	Tm9sf4
15	AG_2	0	-0.46831	0.113	0.339	0	ENSMUSG00000021277	Traf3
15	AG_2	0	-0.468441	0.054	0.318	0	ENSMUSG00000085363	Gm15478
15	AG_2	0	-0.468511	0.1	0.374	0	ENSMUSG00000025199	Chuk
15	AG_2	0	-0.468784	0.09	0.365	0	ENSMUSG00000056167	Cnot10
15	AG_2	0	-0.468798	0.148	0.414	0	ENSMUSG00000063273	Naa15
15	AG_2	0	-0.468907	0.107	0.376	0	ENSMUSG00000024383	Map3k2
15	AG_2	0	-0.4692	0.133	0.391	0	ENSMUSG00000021133	Susd6
15	AG_2	0	-0.469275	0.087	0.354	0	ENSMUSG00000025730	Rab40c
15	AG_2	0	-0.469375	0.074	0.348	0	ENSMUSG00000004677	Myo9b
15	AG_2	0	-0.469585	0.082	0.35	0	ENSMUSG00000047466	8030462N17Rik
15	AG_2	0	-0.46959	0.058	0.327	0	ENSMUSG00000032705	Exd2
15	AG_2	0	-0.469644	0.153	0.373	0	ENSMUSG00000026259	Ngef
15	AG_2	0	-0.469666	0.127	0.397	0	ENSMUSG00000012535	Tnpo3
15	AG_2	0	-0.469713	0.023	0.243	0	ENSMUSG00000032024	Clmp
15	AG_2	0	-0.469824	0.159	0.414	0	ENSMUSG00000046753	Ccdc66
15	AG_2	0	-0.469845	0.036	0.247	0	ENSMUSG00000021098	4930447C04Rik
15	AG_2	0	-0.46989	0.022	0.256	0	ENSMUSG00000045201	Lrrc3b
15	AG_2	0	-0.470171	0.133	0.384	0	ENSMUSG00000001127	Araf
15	AG_2	0	-0.470302	0.118	0.383	0	ENSMUSG00000055024	Ep300
15	AG_2	0	-0.470328	0.041	0.298	0	ENSMUSG00000057530	Ece1
15	AG_2	0	-0.470506	0.116	0.333	0	ENSMUSG00000013089	Etv5
15	AG_2	0	-0.470514	0.067	0.334	0	ENSMUSG00000035064	Eef2k
15	AG_2	0	-0.470549	0.217	0.469	0	ENSMUSG00000042670	Immp1l
15	AG_2	0	-0.470803	0.234	0.417	0	ENSMUSG00000085449	Gm15520
15	AG_2	0	-0.47102	0.125	0.38	0	ENSMUSG00000037369	Kdm6a
15	AG_2	0	-0.471419	0.175	0.431	0	ENSMUSG00000032329	Hmg20a
15	AG_2	0	-0.471996	0.11	0.388	0	ENSMUSG00000020459	Mtif2
15	AG_2	0	-0.472673	0.14	0.359	0	ENSMUSG00000024805	Pcgf5
15	AG_2	0	-0.472858	0.026	0.289	0	ENSMUSG00000033871	Ppargc1b
15	AG_2	0	-0.472985	0.069	0.325	0	ENSMUSG00000018001	Cyth3
15	AG_2	0	-0.473629	0.102	0.292	0	ENSMUSG00000118257	9630014M24Rik
15	AG_2	0	-0.473658	0.091	0.368	0	ENSMUSG00000031153	Gripap1
15	AG_2	0	-0.473686	0.146	0.403	0	ENSMUSG00000004364	Cul3
15	AG_2	0	-0.47413	0.157	0.424	0	ENSMUSG00000027782	Kpna4
15	AG_2	0	-0.474394	0.096	0.35	0	ENSMUSG00000035967	Ints6l
15	AG_2	0	-0.474397	0.116	0.381	0	ENSMUSG00000027806	Tsc22d2
15	AG_2	0	-0.474415	0.245	0.47	0	ENSMUSG00000026469	Xpr1
15	AG_2	0	-0.474552	0.113	0.369	0	ENSMUSG00000035696	Rnf38
15	AG_2	0	-0.474976	0.127	0.405	0	ENSMUSG00000053877	Srcap
15	AG_2	0	-0.475005	0.078	0.353	0	ENSMUSG00000027540	Ptpn1
15	AG_2	0	-0.475093	0.19	0.321	0	ENSMUSG00000036585	Fgf1
15	AG_2	0	-0.47572	0.134	0.398	0	ENSMUSG00000037750	Fam222b
15	AG_2	0	-0.476103	0.109	0.387	0	ENSMUSG00000028657	Ppt1
15	AG_2	0	-0.476147	0.219	0.471	0	ENSMUSG00000022897	Dyrk1a
15	AG_2	0	-0.476185	0.161	0.427	0	ENSMUSG00000040022	Rab11fip2
15	AG_2	0	-0.47652	0.087	0.354	0	ENSMUSG00000035620	Ric8b
15	AG_2	0	-0.476698	0.084	0.333	0	ENSMUSG00000085181	Gm12709
15	AG_2	0	-0.476776	0.093	0.284	0	ENSMUSG00000028173	Wls
15	AG_2	0	-0.476851	0.073	0.347	0	ENSMUSG00000041040	Fam117b
15	AG_2	0	-0.477189	0.054	0.314	0	ENSMUSG00000038172	Ttc39b
15	AG_2	0	-0.477498	0.141	0.402	0	ENSMUSG00000021013	Ttc8
15	AG_2	0	-0.477593	0.098	0.372	0	ENSMUSG00000038014	Fam120a
15	AG_2	0	-0.477896	0.116	0.389	0	ENSMUSG00000029128	Rab28
15	AG_2	0	-0.478046	0.094	0.358	0	ENSMUSG00000042050	Wdr60
15	AG_2	0	-0.478115	0.122	0.386	0	ENSMUSG00000062519	Zfp398
15	AG_2	0	-0.478518	0.12	0.391	0	ENSMUSG00000033444	Specc1l
15	AG_2	0	-0.478599	0.187	0.442	0	ENSMUSG00000047866	Lonp2
15	AG_2	0	-0.479029	0.122	0.36	0	ENSMUSG00000022867	Usp25
15	AG_2	0	-0.479343	0.058	0.333	0	ENSMUSG00000034675	Dbn1
15	AG_2	0	-0.479347	0.122	0.39	0	ENSMUSG00000032560	Dnajc13
15	AG_2	0	-0.479487	0.061	0.286	0	ENSMUSG00000099964	Gm29514
15	AG_2	0	-0.479638	0.085	0.359	0	ENSMUSG00000091558	Gm17227
15	AG_2	0	-0.479665	0.153	0.414	0	ENSMUSG00000025240	Sacm1l
15	AG_2	0	-0.479702	0.241	0.48	0	ENSMUSG00000023845	Lnpep
15	AG_2	0	-0.479813	0.038	0.295	0	ENSMUSG00000059401	Mamld1
15	AG_2	0	-0.479816	0.573	0.74	0	ENSMUSG00000022748	Cmss1
15	AG_2	0	-0.480056	0.096	0.374	0	ENSMUSG00000029472	Anapc5
15	AG_2	0	-0.480091	0.078	0.356	0	ENSMUSG00000036779	Tent4b
15	AG_2	0	-0.480159	0.149	0.412	0	ENSMUSG00000006276	Eps15l1
15	AG_2	0	-0.480397	0.026	0.127	0	ENSMUSG00000045648	Vwc2l
15	AG_2	0	-0.480573	0.089	0.335	0	ENSMUSG00000055116	Arntl
15	AG_2	0	-0.481189	0.101	0.367	0	ENSMUSG00000074582	Arfgef2
15	AG_2	0	-0.481234	0.197	0.461	0	ENSMUSG00000040249	Lrp1
15	AG_2	0	-0.481338	0.069	0.315	0	ENSMUSG00000091908	Gm17231
15	AG_2	0	-0.481364	0.024	0.226	0	ENSMUSG00000036466	Megf11
15	AG_2	0	-0.481516	0.092	0.378	0	ENSMUSG00000021666	Gfm2
15	AG_2	0	-0.481638	0.09	0.366	0	ENSMUSG00000030421	Uri1
15	AG_2	0	-0.482058	0.069	0.328	0	ENSMUSG00000020255	D10Wsu102e
15	AG_2	0	-0.482168	0.026	0.177	0	ENSMUSG00000026347	Tmem163
15	AG_2	0	-0.482203	0.017	0.272	0	ENSMUSG00000035441	Myo1d
15	AG_2	0	-0.482231	0.052	0.327	0	ENSMUSG00000054469	Lclat1
15	AG_2	0	-0.482534	0.166	0.419	0	ENSMUSG00000030760	Acer3
15	AG_2	0	-0.482815	0.036	0.286	0	ENSMUSG00000022416	Cacna1i
15	AG_2	0	-0.482827	0.09	0.373	0	ENSMUSG00000002957	Ap2a2
15	AG_2	0	-0.483062	0.046	0.303	0	ENSMUSG00000021895	Arhgef3
15	AG_2	0	-0.483141	0.037	0.302	0	ENSMUSG00000002997	Prkar2b
15	AG_2	0	-0.483162	0.079	0.351	0	ENSMUSG00000040327	Cul9
15	AG_2	0	-0.483189	0.075	0.362	0	ENSMUSG00000026289	Atg16l1
15	AG_2	0	-0.484028	0.269	0.455	0	ENSMUSG00000052632	Asap2
15	AG_2	0	-0.484315	0.102	0.382	0	ENSMUSG00000022498	Txndc11
15	AG_2	0	-0.484418	0.062	0.343	0	ENSMUSG00000032870	Smap2
15	AG_2	0	-0.48479	0.013	0.284	0	ENSMUSG00000046613	Vwa5b2
15	AG_2	0	-0.485222	0.134	0.411	0	ENSMUSG00000036501	Fam13b
15	AG_2	0	-0.485414	0.229	0.387	0	ENSMUSG00000029167	Ppargc1a
15	AG_2	0	-0.485431	0.009	0.238	0	ENSMUSG00000085448	Gm13963
15	AG_2	0	-0.48544	0.087	0.374	0	ENSMUSG00000023118	Sympk
15	AG_2	0	-0.48553	0.084	0.369	0	ENSMUSG00000024830	Rps6kb2
15	AG_2	0	-0.485812	0.085	0.321	0	ENSMUSG00000056820	Tsnax
15	AG_2	0	-0.48583	0.069	0.341	0	ENSMUSG00000058006	Mdn1
15	AG_2	0	-0.48604	0.095	0.363	0	ENSMUSG00000027722	Spata5
15	AG_2	0	-0.486163	0.312	0.515	0	ENSMUSG00000032340	Neo1
15	AG_2	0	-0.486224	0.073	0.34	0	ENSMUSG00000057363	Uxs1
15	AG_2	0	-0.486232	0.136	0.403	0	ENSMUSG00000053754	Chd8
15	AG_2	0	-0.486377	0.005	0.255	0	ENSMUSG00000109849	Gm45645
15	AG_2	0	-0.486568	0.123	0.402	0	ENSMUSG00000039361	Picalm
15	AG_2	0	-0.486923	0.066	0.34	0	ENSMUSG00000022208	Jph4
15	AG_2	0	-0.487061	0.516	0.612	0	ENSMUSG00000044340	Phlpp1
15	AG_2	0	-0.487312	0.101	0.383	0	ENSMUSG00000022472	Desi1
15	AG_2	0	-0.487923	0.067	0.344	0	ENSMUSG00000058799	Nap1l1
15	AG_2	0	-0.488191	0.145	0.418	0	ENSMUSG00000047213	Ythdf3
15	AG_2	0	-0.488376	0.037	0.287	0	ENSMUSG00000063430	Wscd2
15	AG_2	0	-0.488771	0.09	0.36	0	ENSMUSG00000024120	Lrpprc
15	AG_2	0	-0.48917	0.1	0.37	0	ENSMUSG00000021275	Tecpr2
15	AG_2	0	-0.48953	0.035	0.238	0	ENSMUSG00000049420	Tmem200a
15	AG_2	0	-0.489616	0.134	0.353	0	ENSMUSG00000030315	Vgll4
15	AG_2	0	-0.489621	0.047	0.323	0	ENSMUSG00000041132	N4bp2l1
15	AG_2	0	-0.489694	0.155	0.422	0	ENSMUSG00000041702	Btbd7
15	AG_2	0	-0.490112	0.015	0.275	0	ENSMUSG00000085745	Gm14372
15	AG_2	0	-0.490121	0.056	0.315	0	ENSMUSG00000040729	Cep126
15	AG_2	0	-0.490134	0.105	0.354	0	ENSMUSG00000050530	Fam171a1
15	AG_2	0	-0.490226	0.138	0.407	0	ENSMUSG00000032481	Smarcc1
15	AG_2	0	-0.490799	0.272	0.48	0	ENSMUSG00000079564	Gm11149
15	AG_2	0	-0.490902	0.299	0.455	0	ENSMUSG00000060579	Fhit
15	AG_2	0	-0.49095	0.041	0.316	0	ENSMUSG00000022623	Shank3
15	AG_2	0	-0.491031	0.066	0.325	0	ENSMUSG00000110710	C78859
15	AG_2	0	-0.491175	0.093	0.38	0	ENSMUSG00000040455	Usp45
15	AG_2	0	-0.491377	0.117	0.402	0	ENSMUSG00000035798	Zdhhc17
15	AG_2	0	-0.491893	0.07	0.296	0	ENSMUSG00000037306	Man1c1
15	AG_2	0	-0.491961	0.164	0.445	0	ENSMUSG00000043991	Pura
15	AG_2	0	-0.492181	0.147	0.419	0	ENSMUSG00000039100	March6
15	AG_2	0	-0.492645	0.11	0.38	0	ENSMUSG00000022946	Dop1b
15	AG_2	0	-0.49282	0.051	0.295	0	ENSMUSG00000048834	Vstm2a
15	AG_2	0	-0.493127	0.122	0.393	0	ENSMUSG00000038084	Opa1
15	AG_2	0	-0.493485	0.102	0.382	0	ENSMUSG00000025245	Lztfl1
15	AG_2	0	-0.493511	0.1	0.382	0	ENSMUSG00000029227	Fip1l1
15	AG_2	0	-0.493557	0.16	0.405	0	ENSMUSG00000034101	Ctnnd1
15	AG_2	0	-0.493912	0.174	0.45	0	ENSMUSG00000024908	Ppp6r3
15	AG_2	0	-0.494768	0.085	0.349	0	ENSMUSG00000018800	Abca5
15	AG_2	0	-0.495226	0.15	0.416	0	ENSMUSG00000037426	Depdc5
15	AG_2	0	-0.495336	0.128	0.397	0	ENSMUSG00000020128	Vps54
15	AG_2	0	-0.495617	0.304	0.535	0	ENSMUSG00000032479	Map4
15	AG_2	0	-0.496428	0.143	0.413	0	ENSMUSG00000002748	Baz1b
15	AG_2	0	-0.496622	0.042	0.169	0	ENSMUSG00000055435	Maf
15	AG_2	0	-0.496699	0.134	0.404	0	ENSMUSG00000116858	Gm49797
15	AG_2	0	-0.4968	0.092	0.375	0	ENSMUSG00000025316	Banp
15	AG_2	0	-0.496833	0.105	0.385	0	ENSMUSG00000021816	Ppp3cb
15	AG_2	0	-0.496858	0.141	0.415	0	ENSMUSG00000047804	Akap10
15	AG_2	0	-0.497016	0.12	0.401	0	ENSMUSG00000040818	Dennd6a
15	AG_2	0	-0.497243	0.218	0.475	0	ENSMUSG00000020671	Rab10
15	AG_2	0	-0.497271	0.135	0.404	0	ENSMUSG00000043535	Setx
15	AG_2	0	-0.497278	0.113	0.399	0	ENSMUSG00000061755	Bod1l
15	AG_2	0	-0.49728	0.101	0.381	0	ENSMUSG00000106218	Gm43713
15	AG_2	0	-0.49749	0.114	0.391	0	ENSMUSG00000038039	Gcc2
15	AG_2	0	-0.497641	0.067	0.348	0	ENSMUSG00000021973	Micu2
15	AG_2	0	-0.497656	0.105	0.388	0	ENSMUSG00000090112	Shprh
15	AG_2	0	-0.49798	0.041	0.312	0	ENSMUSG00000036760	Kcnk9
15	AG_2	0	-0.498024	0.065	0.339	0	ENSMUSG00000051379	Flrt3
15	AG_2	0	-0.498151	0.126	0.395	0	ENSMUSG00000055296	Tmem245
15	AG_2	0	-0.498249	0.141	0.409	0	ENSMUSG00000019802	Sec63
15	AG_2	0	-0.498579	0.061	0.342	0	ENSMUSG00000056267	Cep70
15	AG_2	0	-0.498722	0.083	0.345	0	ENSMUSG00000038780	Smurf1
15	AG_2	0	-0.498814	0.09	0.383	0	ENSMUSG00000051391	Ywhag
15	AG_2	0	-0.499522	0.01	0.279	0	ENSMUSG00000105975	Gm42609
15	AG_2	0	-0.499817	0.192	0.462	0	ENSMUSG00000024283	Wac
15	AG_2	0	-0.49992	0.067	0.248	0	ENSMUSG00000040972	Igsf21
15	AG_2	0	-0.500072	0.167	0.442	0	ENSMUSG00000020516	Rps6kb1
15	AG_2	0	-0.500281	0.02	0.221	0	ENSMUSG00000028360	Slc44a5
15	AG_2	0	-0.500526	0.093	0.377	0	ENSMUSG00000029166	Mapre3
15	AG_2	0	-0.500623	0.068	0.34	0	ENSMUSG00000038301	Snx10
15	AG_2	0	-0.500704	0.039	0.302	0	ENSMUSG00000061411	Nol4l
15	AG_2	0	-0.500845	0.125	0.409	0	ENSMUSG00000021938	Pspc1
15	AG_2	0	-0.501169	0.049	0.223	0	ENSMUSG00000047712	Ust
15	AG_2	0	-0.50136	0.075	0.361	0	ENSMUSG00000028550	Atg4c
15	AG_2	0	-0.501363	0.192	0.439	0	ENSMUSG00000057265	Bbof1
15	AG_2	0	-0.501775	0.134	0.411	0	ENSMUSG00000063550	Nup98
15	AG_2	0	-0.501881	0.077	0.354	0	ENSMUSG00000026207	Speg
15	AG_2	0	-0.50233	0.162	0.409	0	ENSMUSG00000021047	Nova1
15	AG_2	0	-0.50283	0.057	0.341	0	ENSMUSG00000023827	Agpat4
15	AG_2	0	-0.504235	0.129	0.394	0	ENSMUSG00000020903	Stx8
15	AG_2	0	-0.504273	0.119	0.394	0	ENSMUSG00000090935	Synj2bp
15	AG_2	0	-0.504318	0.188	0.454	0	ENSMUSG00000101585	1600010M07Rik
15	AG_2	0	-0.504539	0.061	0.299	0	ENSMUSG00000047261	Gap43
15	AG_2	0	-0.504625	0.116	0.397	0	ENSMUSG00000054693	Adam10
15	AG_2	0	-0.505012	0.042	0.181	0	ENSMUSG00000022231	Sema5a
15	AG_2	0	-0.505429	0.08	0.364	0	ENSMUSG00000021066	Atl1
15	AG_2	0	-0.505502	0.082	0.371	0	ENSMUSG00000027108	Ola1
15	AG_2	0	-0.505895	0.12	0.393	0	ENSMUSG00000030987	Stim1
15	AG_2	0	-0.506543	0.133	0.406	0	ENSMUSG00000028403	Zdhhc21
15	AG_2	0	-0.506925	0.017	0.271	0	ENSMUSG00000022269	March11
15	AG_2	0	-0.507004	0.081	0.353	0	ENSMUSG00000054814	Usp46
15	AG_2	0	-0.507086	0.147	0.38	0	ENSMUSG00000023800	Tiam2
15	AG_2	0	-0.507273	0.098	0.386	0	ENSMUSG00000039318	Rab3gap2
15	AG_2	0	-0.507382	0.035	0.325	0	ENSMUSG00000041351	Rap1gap
15	AG_2	0	-0.507397	0.074	0.351	0	ENSMUSG00000064210	Ano6
15	AG_2	0	-0.507415	0.056	0.323	0	ENSMUSG00000024597	Slc12a2
15	AG_2	0	-0.507457	0.089	0.389	0	ENSMUSG00000024404	Riok3
15	AG_2	0	-0.507482	0.08	0.373	0	ENSMUSG00000027603	Ggt7
15	AG_2	0	-0.507792	0.157	0.441	0	ENSMUSG00000029550	Sppl3
15	AG_2	0	-0.508114	0.179	0.448	0	ENSMUSG00000028483	Snapc3
15	AG_2	0	-0.508303	0.044	0.31	0	ENSMUSG00000008136	Fhl2
15	AG_2	0	-0.508714	0.176	0.439	0	ENSMUSG00000033423	Eri3
15	AG_2	0	-0.50872	0.024	0.228	0	ENSMUSG00000032128	Robo3
15	AG_2	0	-0.508725	0.085	0.374	0	ENSMUSG00000045482	Trrap
15	AG_2	0	-0.509042	0.165	0.443	0	ENSMUSG00000022801	Lrch3
15	AG_2	0	-0.509227	0.093	0.373	0	ENSMUSG00000029814	Igf2bp3
15	AG_2	0	-0.509263	0.127	0.413	0	ENSMUSG00000020964	Sel1l
15	AG_2	0	-0.509375	0.093	0.384	0	ENSMUSG00000022043	Trim35
15	AG_2	0	-0.509484	0.113	0.397	0	ENSMUSG00000049659	Aftph
15	AG_2	0	-0.509614	0.04	0.308	0	ENSMUSG00000030671	Pde3b
15	AG_2	0	-0.509908	0.048	0.334	0	ENSMUSG00000033216	Eefsec
15	AG_2	0	-0.510172	0.042	0.26	0	ENSMUSG00000067973	Gm6994
15	AG_2	0	-0.510381	0.038	0.324	0	ENSMUSG00000005899	Smpd4
15	AG_2	0	-0.51087	0.134	0.419	0	ENSMUSG00000021000	Mia2
15	AG_2	0	-0.511627	0.13	0.424	0	ENSMUSG00000036550	Cnot1
15	AG_2	0	-0.511797	0.356	0.403	0	ENSMUSG00000024642	Tle4
15	AG_2	0	-0.511966	0.089	0.369	0	ENSMUSG00000032497	Lrrfip2
15	AG_2	0	-0.512026	0.131	0.391	0	ENSMUSG00000022637	Cblb
15	AG_2	0	-0.512325	0.023	0.273	0	ENSMUSG00000041552	Ptchd1
15	AG_2	0	-0.512512	0.178	0.447	0	ENSMUSG00000041936	Agrn
15	AG_2	0	-0.512585	0.102	0.383	0	ENSMUSG00000060012	Kif13b
15	AG_2	0	-0.512594	0.105	0.4	0	ENSMUSG00000032217	Rnf111
15	AG_2	0	-0.512873	0.156	0.449	0	ENSMUSG00000035632	Cnot3
15	AG_2	0	-0.512932	0.03	0.266	0	ENSMUSG00000063446	Plppr1
15	AG_2	0	-0.512947	0.131	0.385	0	ENSMUSG00000039286	Fndc3b
15	AG_2	0	-0.512958	0.012	0.213	0	ENSMUSG00000090116	Gm15680
15	AG_2	0	-0.512989	0.31	0.411	0	ENSMUSG00000031618	Nr3c2
15	AG_2	0	-0.513163	0.11	0.412	0	ENSMUSG00000035770	Dync1li2
15	AG_2	0	-0.513264	0.12	0.402	0	ENSMUSG00000034723	Tmx4
15	AG_2	0	-0.513404	0.091	0.236	0	ENSMUSG00000033308	Dpyd
15	AG_2	0	-0.51344	0.102	0.391	0	ENSMUSG00000004865	Srpk1
15	AG_2	0	-0.51409	0.065	0.352	0	ENSMUSG00000053289	Ddx10
15	AG_2	0	-0.514241	0.119	0.403	0	ENSMUSG00000042133	Ppig
15	AG_2	0	-0.51448	0.164	0.451	0	ENSMUSG00000048118	Arid4a
15	AG_2	0	-0.515122	0.09	0.383	0	ENSMUSG00000075595	Zfp652
15	AG_2	0	-0.515289	0.097	0.395	0	ENSMUSG00000036940	Kdm1a
15	AG_2	0	-0.515556	0.06	0.358	0	ENSMUSG00000031864	Ints10
15	AG_2	0	-0.51616	0.057	0.217	0	ENSMUSG00000053930	Shisa6
15	AG_2	0	-0.516428	0.128	0.416	0	ENSMUSG00000061244	Exoc5
15	AG_2	0	-0.516565	0.145	0.435	0	ENSMUSG00000025437	Usp33
15	AG_2	0	-0.516868	0.071	0.368	0	ENSMUSG00000035051	Dhx57
15	AG_2	0	-0.517139	0.031	0.311	0	ENSMUSG00000110523	C230057M02Rik
15	AG_2	0	-0.517342	0.056	0.331	0	ENSMUSG00000104585	4921511C10Rik
15	AG_2	0	-0.517921	0.127	0.424	0	ENSMUSG00000041645	Ddx24
15	AG_2	0	-0.518444	0.126	0.418	0	ENSMUSG00000033499	Larp4b
15	AG_2	0	-0.51861	0.201	0.46	0	ENSMUSG00000078772	Gm12353
15	AG_2	0	-0.51882	0.021	0.203	0	ENSMUSG00000087301	Gm13629
15	AG_2	0	-0.518885	0.089	0.385	0	ENSMUSG00000037965	Zc3h7a
15	AG_2	0	-0.518892	0.054	0.288	0	ENSMUSG00000024511	Rab27b
15	AG_2	0	-0.519383	0.28	0.522	0	ENSMUSG00000001441	Npepps
15	AG_2	0	-0.519427	0.138	0.418	0	ENSMUSG00000028030	Tbck
15	AG_2	0	-0.519482	0.114	0.406	0	ENSMUSG00000002949	Timm44
15	AG_2	0	-0.519654	0.151	0.436	0	ENSMUSG00000021188	Trip11
15	AG_2	0	-0.520128	0.177	0.431	0	ENSMUSG00000028207	Asph
15	AG_2	0	-0.520412	0.099	0.39	0	ENSMUSG00000022052	Ppp2r2a
15	AG_2	0	-0.520731	0.06	0.293	0	ENSMUSG00000084890	A830036E02Rik
15	AG_2	0	-0.520748	0.274	0.519	0	ENSMUSG00000024780	Cdc37l1
15	AG_2	0	-0.52125	0.324	0.567	0	ENSMUSG00000025609	Mkln1
15	AG_2	0	-0.521335	0.021	0.316	0	ENSMUSG00000028328	Tmod1
15	AG_2	0	-0.521359	0.056	0.346	0	ENSMUSG00000034171	Faah
15	AG_2	0	-0.521401	0.067	0.358	0	ENSMUSG00000040040	Ift88
15	AG_2	0	-0.521413	0.142	0.432	0	ENSMUSG00000032046	Abhd12
15	AG_2	0	-0.521728	0.155	0.437	0	ENSMUSG00000055447	Cd47
15	AG_2	0	-0.521856	0.915	0.826	0	ENSMUSG00000029212	Gabrb1
15	AG_2	0	-0.522349	0.201	0.472	0	ENSMUSG00000005534	Insr
15	AG_2	0	-0.522381	0.283	0.541	0	ENSMUSG00000024462	Gabbr1
15	AG_2	0	-0.522582	0.379	0.569	0	ENSMUSG00000075415	Fnbp1
15	AG_2	0	-0.522793	0.085	0.367	0	ENSMUSG00000089872	Rps6kc1
15	AG_2	0	-0.522807	0.064	0.339	0	ENSMUSG00000041180	Hectd2
15	AG_2	0	-0.523023	0.125	0.416	0	ENSMUSG00000049878	Rlf
15	AG_2	0	-0.523068	0.111	0.406	0	ENSMUSG00000037652	Phc3
15	AG_2	0	-0.523189	0.106	0.406	0	ENSMUSG00000024163	Mapk8ip3
15	AG_2	0	-0.523208	0.108	0.405	0	ENSMUSG00000057335	Cep170
15	AG_2	0	-0.523392	0.327	0.569	0	ENSMUSG00000032216	Nedd4
15	AG_2	0	-0.524039	0.094	0.366	0	ENSMUSG00000042705	Commd10
15	AG_2	0	-0.524328	0.118	0.38	0	ENSMUSG00000021725	Parp8
15	AG_2	0	-0.524914	0.095	0.384	0	ENSMUSG00000036278	Macrod1
15	AG_2	0	-0.525333	0.257	0.509	0	ENSMUSG00000006191	Cdkal1
15	AG_2	0	-0.525354	0.118	0.414	0	ENSMUSG00000030704	Rab6a
15	AG_2	0	-0.525881	0.19	0.469	0	ENSMUSG00000013033	Adgrl1
15	AG_2	0	-0.526314	0.139	0.42	0	ENSMUSG00000034021	Pds5b
15	AG_2	0	-0.526319	0.095	0.389	0	ENSMUSG00000042772	Smg7
15	AG_2	0	-0.526652	0.114	0.3	0	ENSMUSG00000038156	Spon1
15	AG_2	0	-0.527198	0.113	0.401	0	ENSMUSG00000034636	Zyg11b
15	AG_2	0	-0.527295	0.398	0.581	0	ENSMUSG00000033713	Foxn3
15	AG_2	0	-0.528154	0.383	0.625	0	ENSMUSG00000001175	Calm1
15	AG_2	0	-0.528517	0.202	0.481	0	ENSMUSG00000021764	Ndufs4
15	AG_2	0	-0.528521	0.103	0.395	0	ENSMUSG00000021147	Wdr37
15	AG_2	0	-0.528573	0.041	0.314	0	ENSMUSG00000040675	Mthfd1l
15	AG_2	0	-0.528676	0.248	0.501	0	ENSMUSG00000034377	Tulp4
15	AG_2	0	-0.528755	0.328	0.558	0	ENSMUSG00000061904	Slc25a3
15	AG_2	0	-0.52903	0.215	0.484	0	ENSMUSG00000037486	Asxl2
15	AG_2	0	-0.529202	0.185	0.427	0	ENSMUSG00000041625	Ggact
15	AG_2	0	-0.529357	0.157	0.449	0	ENSMUSG00000024251	Thada
15	AG_2	0	-0.529969	0.058	0.355	0	ENSMUSG00000072769	Gm10419
15	AG_2	0	-0.530194	0.062	0.353	0	ENSMUSG00000064202	4430402I18Rik
15	AG_2	0	-0.530356	0.48	0.633	0	ENSMUSG00000017631	Abr
15	AG_2	0	-0.530494	0.031	0.305	0	ENSMUSG00000001542	Ell2
15	AG_2	0	-0.530657	0.235	0.509	0	ENSMUSG00000027303	Ptpra
15	AG_2	0	-0.530929	0.134	0.415	0	ENSMUSG00000040721	Zfhx2
15	AG_2	0	-0.531002	0.051	0.361	0	ENSMUSG00000038884	Shfl
15	AG_2	0	-0.531006	0.158	0.43	0	ENSMUSG00000050310	Rictor
15	AG_2	0	-0.531516	0.062	0.273	0	ENSMUSG00000097834	Gm26911
15	AG_2	0	-0.532067	0.436	0.597	0	ENSMUSG00000037989	Wnk2
15	AG_2	0	-0.532135	0.148	0.436	0	ENSMUSG00000042439	Zfp532
15	AG_2	0	-0.532141	0.016	0.144	0	ENSMUSG00000055214	Pld5
15	AG_2	0	-0.532616	0.109	0.415	0	ENSMUSG00000039233	Tbce
15	AG_2	0	-0.532629	0.061	0.34	0	ENSMUSG00000032224	Fam81a
15	AG_2	0	-0.532641	0.155	0.451	0	ENSMUSG00000097537	2610020C07Rik
15	AG_2	0	-0.533053	0.153	0.443	0	ENSMUSG00000021870	Slmap
15	AG_2	0	-0.534311	0.103	0.383	0	ENSMUSG00000028098	Rnf115
15	AG_2	0	-0.534421	0.051	0.352	0	ENSMUSG00000030411	Nova2
15	AG_2	0	-0.534616	0.086	0.389	0	ENSMUSG00000030374	Strn4
15	AG_2	0	-0.534638	0.089	0.381	0	ENSMUSG00000017639	Rab11fip4
15	AG_2	0	-0.534721	0.28	0.521	0	ENSMUSG00000025041	Nt5c2
15	AG_2	0	-0.53477	0.694	0.662	0	ENSMUSG00000008575	Nfib
15	AG_2	0	-0.53498	0.06	0.351	0	ENSMUSG00000039458	Mtmr12
15	AG_2	0	-0.535303	0.161	0.458	0	ENSMUSG00000004319	Clcn3
15	AG_2	0	-0.535458	0.129	0.398	0	ENSMUSG00000029638	Glcci1
15	AG_2	0	-0.535555	0.191	0.47	0	ENSMUSG00000045078	Rnf216
15	AG_2	0	-0.536163	0.089	0.398	0	ENSMUSG00000027201	Myef2
15	AG_2	0	-0.536746	0.04	0.316	0	ENSMUSG00000041907	Gpr45
15	AG_2	0	-0.53681	0.129	0.411	0	ENSMUSG00000035161	Ints6
15	AG_2	0	-0.536862	0.023	0.225	0	ENSMUSG00000026312	Cdh7
15	AG_2	0	-0.536944	0.097	0.387	0	ENSMUSG00000022462	Slc38a2
15	AG_2	0	-0.536977	0.114	0.407	0	ENSMUSG00000049658	Bdp1
15	AG_2	0	-0.537028	0.057	0.341	0	ENSMUSG00000037341	Slc9a7
15	AG_2	0	-0.537723	0.354	0.58	0	ENSMUSG00000004360	9330159F19Rik
15	AG_2	0	-0.537863	0.121	0.372	0	ENSMUSG00000049119	Fam110b
15	AG_2	0	-0.537959	0.147	0.415	0	ENSMUSG00000032290	Ptpn9
15	AG_2	0	-0.538432	0.104	0.387	0	ENSMUSG00000038446	Cdc40
15	AG_2	0	-0.538505	0.184	0.432	0	ENSMUSG00000039270	Megf9
15	AG_2	0	-0.539409	0.261	0.535	0	ENSMUSG00000060261	Gtf2i
15	AG_2	0	-0.539413	0.058	0.325	0	ENSMUSG00000091476	Catspere2
15	AG_2	0	-0.539497	0.032	0.272	0	ENSMUSG00000042942	Greb1l
15	AG_2	0	-0.53958	0.109	0.413	0	ENSMUSG00000009741	Ubp1
15	AG_2	0	-0.539752	0.168	0.468	0	ENSMUSG00000060073	Psma3
15	AG_2	0	-0.539786	0.106	0.388	0	ENSMUSG00000042599	Kdm7a
15	AG_2	0	-0.540272	0.145	0.433	0	ENSMUSG00000058704	Memo1
15	AG_2	0	-0.540964	0.049	0.354	0	ENSMUSG00000085134	Gm11659
15	AG_2	0	-0.541094	0.043	0.333	0	ENSMUSG00000026443	Lrrn2
15	AG_2	0	-0.541191	0.147	0.439	0	ENSMUSG00000033671	Cep350
15	AG_2	0	-0.541228	0.209	0.493	0	ENSMUSG00000059208	Hnrnpm
15	AG_2	0	-0.54125	0.233	0.488	0	ENSMUSG00000038518	Jarid2
15	AG_2	0	-0.541485	0.149	0.442	0	ENSMUSG00000047789	Slc38a9
15	AG_2	0	-0.541692	0.024	0.285	0	ENSMUSG00000087086	Gm13269
15	AG_2	0	-0.541741	0.045	0.33	0	ENSMUSG00000028005	Gucy1b1
15	AG_2	0	-0.542714	0.09	0.375	0	ENSMUSG00000020823	Sec14l1
15	AG_2	0	-0.542856	0.157	0.426	0	ENSMUSG00000025262	Fam120c
15	AG_2	0	-0.543223	0.045	0.353	0	ENSMUSG00000039431	Mtmr7
15	AG_2	0	-0.543321	0.03	0.28	0	ENSMUSG00000024524	Gnal
15	AG_2	0	-0.543685	0.059	0.354	0	ENSMUSG00000031295	Phka2
15	AG_2	0	-0.543697	0.039	0.301	0	ENSMUSG00000115363	Gm49003
15	AG_2	0	-0.543932	0.098	0.327	0	ENSMUSG00000028698	Pik3r3
15	AG_2	0	-0.543987	0.111	0.284	0	ENSMUSG00000000305	Cdh4
15	AG_2	0	-0.544054	0.086	0.383	0	ENSMUSG00000019951	Uhrf1bp1l
15	AG_2	0	-0.544515	0.084	0.356	0	ENSMUSG00000020231	Dip2a
15	AG_2	0	-0.544862	0.188	0.412	0	ENSMUSG00000021448	Shc3
15	AG_2	0	-0.544936	0.097	0.386	0	ENSMUSG00000010721	Lmbr1
15	AG_2	0	-0.545256	0.11	0.396	0	ENSMUSG00000033487	Fndc3a
15	AG_2	0	-0.545448	0.154	0.44	0	ENSMUSG00000026155	Smap1
15	AG_2	0	-0.545451	0.099	0.4	0	ENSMUSG00000061589	Dot1l
15	AG_2	0	-0.545628	0.162	0.442	0	ENSMUSG00000049184	Purg
15	AG_2	0	-0.545653	0.138	0.445	0	ENSMUSG00000028134	Ptbp2
15	AG_2	0	-0.54578	0.022	0.325	0	ENSMUSG00000034145	Tmem63c
15	AG_2	0	-0.54594	0.102	0.394	0	ENSMUSG00000026836	Acvr1
15	AG_2	0	-0.546279	0.374	0.579	0	ENSMUSG00000033768	Nrxn2
15	AG_2	0	-0.546295	0.081	0.392	0	ENSMUSG00000037351	Actr1b
15	AG_2	0	-0.546875	0.136	0.433	0	ENSMUSG00000092368	A930015D03Rik
15	AG_2	0	-0.547092	0.062	0.371	0	ENSMUSG00000031256	Cstf2
15	AG_2	0	-0.547132	0.104	0.413	0	ENSMUSG00000021500	Ddx46
15	AG_2	0	-0.547163	0.095	0.38	0	ENSMUSG00000020024	Cep83
15	AG_2	0	-0.547363	0.087	0.33	0	ENSMUSG00000036273	Lrrk2
15	AG_2	0	-0.547478	0.16	0.421	0	ENSMUSG00000001089	Luzp1
15	AG_2	0	-0.547627	0.045	0.346	0	ENSMUSG00000039842	Mcph1
15	AG_2	0	-0.547823	0.051	0.351	0	ENSMUSG00000040648	Ppip5k2
15	AG_2	0	-0.54787	0.17	0.459	0	ENSMUSG00000019039	Dalrd3
15	AG_2	0	-0.548047	0.216	0.475	0	ENSMUSG00000068747	Sort1
15	AG_2	0	-0.548173	0.093	0.359	0	ENSMUSG00000074579	Lekr1
15	AG_2	0	-0.548703	0.038	0.221	0	ENSMUSG00000048251	Bcl11b
15	AG_2	0	-0.549761	0.031	0.152	0	ENSMUSG00000098097	6530403H02Rik
15	AG_2	0	-0.549791	0.049	0.361	0	ENSMUSG00000084849	Gm16105
15	AG_2	0	-0.54981	0.061	0.377	0	ENSMUSG00000040913	Fbxw4
15	AG_2	0	-0.550048	0.142	0.444	0	ENSMUSG00000019795	Pcmt1
15	AG_2	0	-0.550133	0.007	0.291	0	ENSMUSG00000090255	4921534H16Rik
15	AG_2	0	-0.550218	0.095	0.403	0	ENSMUSG00000021693	Kif2a
15	AG_2	0	-0.550861	0.101	0.402	0	ENSMUSG00000005705	Agrp
15	AG_2	0	-0.551149	0.141	0.447	0	ENSMUSG00000026083	Eif5b
15	AG_2	0	-0.551241	0.088	0.392	0	ENSMUSG00000039230	Tbcd
15	AG_2	0	-0.551514	0.151	0.453	0	ENSMUSG00000028423	Nfx1
15	AG_2	0	-0.5516	0.202	0.473	0	ENSMUSG00000025959	Klf7
15	AG_2	0	-0.551789	0.06	0.381	0	ENSMUSG00000056413	Adap1
15	AG_2	0	-0.552358	0.332	0.45	0	ENSMUSG00000036019	Tmtc2
15	AG_2	0	-0.552365	0.148	0.331	0	ENSMUSG00000022656	Nectin3
15	AG_2	0	-0.552588	0.188	0.489	0	ENSMUSG00000006005	Tpr
15	AG_2	0	-0.552811	0.169	0.446	0	ENSMUSG00000033632	AW554918
15	AG_2	0	-0.552963	0.231	0.515	0	ENSMUSG00000031996	Aplp2
15	AG_2	0	-0.553018	0.098	0.389	0	ENSMUSG00000006576	Slc4a3
15	AG_2	0	-0.553141	0.109	0.425	0	ENSMUSG00000020152	Actr2
15	AG_2	0	-0.553358	0.113	0.417	0	ENSMUSG00000026116	Tmem131
15	AG_2	0	-0.553384	0.079	0.394	0	ENSMUSG00000018395	Kif3a
15	AG_2	0	-0.553663	0.107	0.416	0	ENSMUSG00000032187	Smarca4
15	AG_2	0	-0.554133	0.114	0.412	0	ENSMUSG00000020111	Micu1
15	AG_2	0	-0.554709	0.118	0.411	0	ENSMUSG00000021103	Mnat1
15	AG_2	0	-0.555181	0.06	0.355	0	ENSMUSG00000029153	Ociad2
15	AG_2	0	-0.555399	0.127	0.43	0	ENSMUSG00000047126	Cltc
15	AG_2	0	-0.555503	0.059	0.374	0	ENSMUSG00000031732	Phlpp2
15	AG_2	0	-0.55557	0.042	0.301	0	ENSMUSG00000087022	9130024F11Rik
15	AG_2	0	-0.555595	0.19	0.471	0	ENSMUSG00000038533	Cbfa2t2
15	AG_2	0	-0.555717	0.186	0.489	0	ENSMUSG00000054611	Kdm2a
15	AG_2	0	-0.555897	0.13	0.394	0	ENSMUSG00000039114	Nrn1
15	AG_2	0	-0.555946	0.085	0.405	0	ENSMUSG00000006273	Atp6v1b2
15	AG_2	0	-0.556036	0.06	0.35	0	ENSMUSG00000092286	Dtnbos
15	AG_2	0	-0.55607	0.195	0.488	0	ENSMUSG00000043241	Upf2
15	AG_2	0	-0.556217	0.03	0.27	0	ENSMUSG00000030226	Lmo3
15	AG_2	0	-0.556244	0.217	0.506	0	ENSMUSG00000037608	Bclaf1
15	AG_2	0	-0.556327	0.145	0.464	0	ENSMUSG00000032480	Dhx30
15	AG_2	0	-0.556523	0.117	0.414	0	ENSMUSG00000058297	Spock2
15	AG_2	0	-0.556947	0.103	0.4	0	ENSMUSG00000019923	Zwint
15	AG_2	0	-0.557257	0.173	0.481	0	ENSMUSG00000056851	Pcbp2
15	AG_2	0	-0.557277	0.124	0.429	0	ENSMUSG00000029701	Rbm28
15	AG_2	0	-0.557447	0.176	0.448	0	ENSMUSG00000020886	Dlg4
15	AG_2	0	-0.557457	0.107	0.414	0	ENSMUSG00000022285	Ywhaz
15	AG_2	0	-0.55756	0.077	0.386	0	ENSMUSG00000055817	Mta3
15	AG_2	0	-0.557583	0.14	0.447	0	ENSMUSG00000026761	Orc4
15	AG_2	0	-0.557775	0.133	0.45	0	ENSMUSG00000035597	Prpf39
15	AG_2	0	-0.558308	0.113	0.416	0	ENSMUSG00000025531	Chm
15	AG_2	0	-0.55852	0.07	0.377	0	ENSMUSG00000037259	Dzank1
15	AG_2	0	-0.558929	0.078	0.379	0	ENSMUSG00000035024	Ncapd3
15	AG_2	0	-0.558947	0.077	0.374	0	ENSMUSG00000044629	Cnrip1
15	AG_2	0	-0.559242	0.163	0.47	0	ENSMUSG00000015087	Rabl6
15	AG_2	0	-0.559583	0.067	0.286	0	ENSMUSG00000060487	Samd5
15	AG_2	0	-0.559731	0.224	0.357	0	ENSMUSG00000037624	Kcnk2
15	AG_2	0	-0.559739	0.23	0.482	0	ENSMUSG00000009647	Mcu
15	AG_2	0	-0.560241	0.019	0.338	0	ENSMUSG00000031376	Atp2b3
15	AG_2	0	-0.560245	0.036	0.339	0	ENSMUSG00000042182	Bend6
15	AG_2	0	-0.560499	0.053	0.223	0	ENSMUSG00000063531	Sema3e
15	AG_2	0	-0.560591	0.142	0.445	0	ENSMUSG00000061665	Cd2ap
15	AG_2	0	-0.560888	0.189	0.47	0	ENSMUSG00000022064	Pibf1
15	AG_2	0	-0.561534	0.44	0.658	0	ENSMUSG00000058318	Phf21a
15	AG_2	0	-0.561697	0.043	0.333	0	ENSMUSG00000087083	Gm15083
15	AG_2	0	-0.561823	0.038	0.309	0	ENSMUSG00000030616	Sytl2
15	AG_2	0	-0.562053	0.029	0.189	0	ENSMUSG00000098760	Gm2164
15	AG_2	0	-0.562083	0.163	0.469	0	ENSMUSG00000029202	Pds5a
15	AG_2	0	-0.562668	0.033	0.268	0	ENSMUSG00000062184	Hs6st2
15	AG_2	0	-0.562678	0.106	0.424	0	ENSMUSG00000006673	Qrich1
15	AG_2	0	-0.562871	0.073	0.393	0	ENSMUSG00000001157	Gmcl1
15	AG_2	0	-0.562978	0.132	0.455	0	ENSMUSG00000006699	Cdc42
15	AG_2	0	-0.56308	0.17	0.467	0	ENSMUSG00000036561	Ppp6r2
15	AG_2	0	-0.563317	0.086	0.393	0	ENSMUSG00000032839	Trpc1
15	AG_2	0	-0.563701	0.085	0.349	0	ENSMUSG00000028906	Epb41
15	AG_2	0	-0.563933	0.019	0.249	0	ENSMUSG00000089934	4930473D10Rik
15	AG_2	0	-0.564017	0.2	0.5	0	ENSMUSG00000047187	Rab2a
15	AG_2	0	-0.56419	0.024	0.277	0	ENSMUSG00000048004	Tmem196
15	AG_2	0	-0.564197	0.084	0.369	0	ENSMUSG00000025762	Larp1b
15	AG_2	0	-0.564336	0.088	0.394	0	ENSMUSG00000059149	Mfsd4a
15	AG_2	0	-0.564427	0.099	0.382	0	ENSMUSG00000025586	Cpeb1
15	AG_2	0	-0.564457	0.074	0.357	0	ENSMUSG00000021595	Nsun2
15	AG_2	0	-0.564609	0.174	0.441	0	ENSMUSG00000056268	Dennd1b
15	AG_2	0	-0.564693	0.103	0.397	0	ENSMUSG00000016493	Cd46
15	AG_2	0	-0.565638	0.074	0.383	0	ENSMUSG00000021007	Spata7
15	AG_2	0	-0.565708	0.128	0.433	0	ENSMUSG00000052298	Cdc42se2
15	AG_2	0	-0.566411	0.231	0.532	0	ENSMUSG00000029328	Hnrnpdl
15	AG_2	0	-0.566634	0.375	0.623	0	ENSMUSG00000038056	Kmt2c
15	AG_2	0	-0.566944	0.166	0.462	0	ENSMUSG00000027364	Usp50
15	AG_2	0	-0.567618	0.224	0.508	0	ENSMUSG00000035623	Rsf1
15	AG_2	0	-0.568041	0.11	0.404	0	ENSMUSG00000045589	Frrs1l
15	AG_2	0	-0.568193	0.13	0.447	0	ENSMUSG00000078919	Dpm1
15	AG_2	0	-0.568357	0.207	0.516	0	ENSMUSG00000024097	Srsf7
15	AG_2	0	-0.568463	0.247	0.486	0	ENSMUSG00000021338	Carmil1
15	AG_2	0	-0.568636	0.16	0.463	0	ENSMUSG00000031703	Itfg1
15	AG_2	0	-0.568819	0.045	0.335	0	ENSMUSG00000028434	Epb41l4b
15	AG_2	0	-0.568948	0.163	0.47	0	ENSMUSG00000042520	Ubap2l
15	AG_2	0	-0.569288	0.165	0.292	0	ENSMUSG00000020728	Cep112
15	AG_2	0	-0.569346	0.35	0.513	0	ENSMUSG00000052539	Magi3
15	AG_2	0	-0.569816	0.116	0.439	0	ENSMUSG00000075376	Rc3h2
15	AG_2	0	-0.570158	0.171	0.48	0	ENSMUSG00000047036	Zfp445
15	AG_2	0	-0.570221	0.277	0.52	0	ENSMUSG00000020646	Mboat2
15	AG_2	0	-0.57048	0.173	0.469	0	ENSMUSG00000039159	Ube2h
15	AG_2	0	-0.570653	0.147	0.454	0	ENSMUSG00000015522	Arnt
15	AG_2	0	-0.570691	0.046	0.357	0	ENSMUSG00000031028	Tub
15	AG_2	0	-0.570895	0.079	0.388	0	ENSMUSG00000024535	Snx24
15	AG_2	0	-0.571171	0.129	0.444	0	ENSMUSG00000026812	Tsc1
15	AG_2	0	-0.571544	0.125	0.446	0	ENSMUSG00000034602	Mon2
15	AG_2	0	-0.571795	0.147	0.445	0	ENSMUSG00000039901	Armh3
15	AG_2	0	-0.572399	0.319	0.467	0	ENSMUSG00000036356	Csgalnact1
15	AG_2	0	-0.572762	0.038	0.332	0	ENSMUSG00000055723	Rras2
15	AG_2	0	-0.573603	0.159	0.466	0	ENSMUSG00000033364	Usp37
15	AG_2	0	-0.573959	0.346	0.616	0	ENSMUSG00000022194	Pabpn1
15	AG_2	0	-0.573962	0.021	0.229	0	ENSMUSG00000031997	Trpc6
15	AG_2	0	-0.573978	0.108	0.427	0	ENSMUSG00000022772	Senp5
15	AG_2	0	-0.574067	0.093	0.407	0	ENSMUSG00000009207	Lnpk
15	AG_2	0	-0.574127	0.127	0.432	0	ENSMUSG00000029439	Sfswap
15	AG_2	0	-0.574329	0.013	0.315	0	ENSMUSG00000109382	4930567K12Rik
15	AG_2	0	-0.574531	0.096	0.387	0	ENSMUSG00000038070	Cntln
15	AG_2	0	-0.574646	0.181	0.495	0	ENSMUSG00000020385	Clk4
15	AG_2	0	-0.574896	0.072	0.371	0	ENSMUSG00000026883	Dab2ip
15	AG_2	0	-0.575128	0.105	0.435	0	ENSMUSG00000036026	Tmem63b
15	AG_2	0	-0.575179	0.139	0.455	0	ENSMUSG00000021969	Zdhhc20
15	AG_2	0	-0.575234	0.198	0.487	0	ENSMUSG00000031144	Syp
15	AG_2	0	-0.575271	0.128	0.43	0	ENSMUSG00000013495	Tmem175
15	AG_2	0	-0.575365	0.154	0.472	0	ENSMUSG00000029686	Cul1
15	AG_2	0	-0.575899	0.054	0.37	0	ENSMUSG00000037788	Vopp1
15	AG_2	0	-0.576256	0.092	0.395	0	ENSMUSG00000038844	Kif16b
15	AG_2	0	-0.576691	0.108	0.425	0	ENSMUSG00000038072	Galnt11
15	AG_2	0	-0.576972	0.1	0.414	0	ENSMUSG00000022702	Hira
15	AG_2	0	-0.577019	0.122	0.447	0	ENSMUSG00000042548	Asxl1
15	AG_2	0	-0.577267	0.138	0.451	0	ENSMUSG00000048271	Rbm33
15	AG_2	0	-0.577733	0.354	0.414	0	ENSMUSG00000031137	Fgf13
15	AG_2	0	-0.577828	0.093	0.385	0	ENSMUSG00000025986	Slc39a10
15	AG_2	0	-0.578109	0.099	0.393	0	ENSMUSG00000071064	Zfp827
15	AG_2	0	-0.578843	0.24	0.509	0	ENSMUSG00000058997	Vwa8
15	AG_2	0	-0.579077	0.147	0.455	0	ENSMUSG00000025816	Sec61a2
15	AG_2	0	-0.579132	0.4	0.641	0	ENSMUSG00000026575	Nme7
15	AG_2	0	-0.579744	0.07	0.381	0	ENSMUSG00000053799	Exoc6
15	AG_2	0	-0.580134	0.043	0.349	0	ENSMUSG00000039713	Plekhg5
15	AG_2	0	-0.58021	0.072	0.388	0	ENSMUSG00000039202	Abhd2
15	AG_2	0	-0.580335	0.041	0.205	0	ENSMUSG00000024064	Galnt14
15	AG_2	0	-0.580676	0.201	0.496	0	ENSMUSG00000057522	Spop
15	AG_2	0	-0.582018	0.038	0.334	0	ENSMUSG00000018427	Ypel2
15	AG_2	0	-0.582222	0.786	0.836	0	ENSMUSG00000074415	Mir100hg
15	AG_2	0	-0.582445	0.151	0.443	0	ENSMUSG00000028771	Ptpn12
15	AG_2	0	-0.582458	0.149	0.46	0	ENSMUSG00000073725	Lmbrd1
15	AG_2	0	-0.582599	0.165	0.417	0	ENSMUSG00000031642	Sh3rf1
15	AG_2	0	-0.582611	0.076	0.408	0	ENSMUSG00000035183	Slc24a5
15	AG_2	0	-0.582855	0.122	0.431	0	ENSMUSG00000028538	St3gal3
15	AG_2	0	-0.583256	0.015	0.292	0	ENSMUSG00000086584	Gm12002
15	AG_2	0	-0.583309	0.195	0.498	0	ENSMUSG00000017291	Taok1
15	AG_2	0	-0.583338	0.133	0.433	0	ENSMUSG00000031214	Ophn1
15	AG_2	0	-0.584123	0.259	0.525	0	ENSMUSG00000028559	Osbpl9
15	AG_2	0	-0.58432	0.17	0.489	0	ENSMUSG00000020074	Ccar1
15	AG_2	0	-0.584832	0.041	0.334	0	ENSMUSG00000046449	Nexmif
15	AG_2	0	-0.585236	0.04	0.357	0	ENSMUSG00000028637	Ccdc30
15	AG_2	0	-0.585346	0.114	0.415	0	ENSMUSG00000047766	Lrrc49
15	AG_2	0	-0.585526	0.14	0.463	0	ENSMUSG00000029505	Ep400
15	AG_2	0	-0.586	0.188	0.477	0	ENSMUSG00000032186	Tmod2
15	AG_2	0	-0.586448	0.116	0.423	0	ENSMUSG00000042742	Bmt2
15	AG_2	0	-0.587714	0.166	0.492	0	ENSMUSG00000017421	Zfp207
15	AG_2	0	-0.587781	0.087	0.387	0	ENSMUSG00000052155	Acvr2a
15	AG_2	0	-0.588209	0.123	0.446	0	ENSMUSG00000034973	Dop1a
15	AG_2	0	-0.588329	0.12	0.438	0	ENSMUSG00000039844	Rapgef1
15	AG_2	0	-0.588355	0.048	0.337	0	ENSMUSG00000067879	Vxn
15	AG_2	0	-0.588398	0.099	0.421	0	ENSMUSG00000029190	D5Ertd579e
15	AG_2	0	-0.588531	0.031	0.333	0	ENSMUSG00000040543	Pitpnm3
15	AG_2	0	-0.58861	0.063	0.376	0	ENSMUSG00000003153	Slc2a3
15	AG_2	0	-0.588981	0.067	0.381	0	ENSMUSG00000042272	Sestd1
15	AG_2	0	-0.589167	0.041	0.357	0	ENSMUSG00000030376	Slc8a2
15	AG_2	0	-0.589226	0.045	0.318	0	ENSMUSG00000028082	Sh3d19
15	AG_2	0	-0.589474	0.121	0.442	0	ENSMUSG00000040351	Ankib1
15	AG_2	0	-0.589604	0.204	0.483	0	ENSMUSG00000026596	Abl2
15	AG_2	0	-0.58987	0.04	0.33	0	ENSMUSG00000047976	Kcna1
15	AG_2	0	-0.590276	0.161	0.473	0	ENSMUSG00000039967	Zfp292
15	AG_2	0	-0.590294	0.079	0.351	0	ENSMUSG00000043067	Dpy19l1
15	AG_2	0	-0.590567	0.051	0.339	0	ENSMUSG00000025425	St8sia5
15	AG_2	0	-0.590605	0.242	0.401	0	ENSMUSG00000053819	Camk2d
15	AG_2	0	-0.590839	0.138	0.445	0	ENSMUSG00000101872	Gm29237
15	AG_2	0	-0.591773	0.01	0.136	0	ENSMUSG00000092196	Gm38505
15	AG_2	0	-0.59216	0.145	0.466	0	ENSMUSG00000033335	Dnm2
15	AG_2	0	-0.592358	0.186	0.465	0	ENSMUSG00000001911	Nfix
15	AG_2	0	-0.592488	0.178	0.483	0	ENSMUSG00000024277	Mapre2
15	AG_2	0	-0.592685	0.181	0.501	0	ENSMUSG00000032407	U2surp
15	AG_2	0	-0.593037	0.088	0.39	0	ENSMUSG00000056004	9330182L06Rik
15	AG_2	0	-0.593667	0.182	0.498	0	ENSMUSG00000028580	Pum1
15	AG_2	0	-0.593824	0.174	0.484	0	ENSMUSG00000038095	Sbno1
15	AG_2	0	-0.59413	0.207	0.508	0	ENSMUSG00000051285	Pcmtd1
15	AG_2	0	-0.594149	0.124	0.446	0	ENSMUSG00000099401	Gm28375
15	AG_2	0	-0.594184	0.135	0.4	0	ENSMUSG00000049800	Sertad2
15	AG_2	0	-0.59438	0.073	0.387	0	ENSMUSG00000029228	Lnx1
15	AG_2	0	-0.594572	0.042	0.152	0	ENSMUSG00000042453	Reln
15	AG_2	0	-0.594645	0.188	0.474	0	ENSMUSG00000087177	E130307A14Rik
15	AG_2	0	-0.594729	0.184	0.484	0	ENSMUSG00000027763	Mbnl1
15	AG_2	0	-0.594802	0.032	0.303	0	ENSMUSG00000064065	Ipcef1
15	AG_2	0	-0.595042	0.664	0.786	0	ENSMUSG00000064345	mt-Nd2
15	AG_2	0	-0.595099	0.022	0.221	0	ENSMUSG00000052353	Cemip
15	AG_2	0	-0.595106	0.102	0.432	0	ENSMUSG00000021929	Kpna3
15	AG_2	0	-0.59526	0.034	0.327	0	ENSMUSG00000069072	Slc7a14
15	AG_2	0	-0.595988	0.109	0.44	0	ENSMUSG00000041215	Yeats2
15	AG_2	0	-0.596042	0.168	0.488	0	ENSMUSG00000053838	Nudcd3
15	AG_2	0	-0.596195	0.15	0.474	0	ENSMUSG00000061136	Prpf40a
15	AG_2	0	-0.596308	0.031	0.306	0	ENSMUSG00000097232	Gm26854
15	AG_2	0	-0.596362	0.161	0.484	0	ENSMUSG00000022100	Xpo7
15	AG_2	0	-0.596403	0.068	0.379	0	ENSMUSG00000030729	Pgm2l1
15	AG_2	0	-0.596576	0.333	0.516	0	ENSMUSG00000037999	Arap2
15	AG_2	0	-0.59663	0.235	0.55	0	ENSMUSG00000022255	Mtdh
15	AG_2	0	-0.597247	0.083	0.412	0	ENSMUSG00000042590	Ipo11
15	AG_2	0	-0.597505	0.213	0.503	0	ENSMUSG00000052917	Senp7
15	AG_2	0	-0.597511	0.226	0.508	0	ENSMUSG00000027167	Elp4
15	AG_2	0	-0.597654	0.626	0.808	0	ENSMUSG00000020719	Ddx5
15	AG_2	0	-0.597718	0.191	0.5	0	ENSMUSG00000005893	Nr2c2
15	AG_2	0	-0.597959	0.139	0.448	0	ENSMUSG00000020064	Herc4
15	AG_2	0	-0.59849	0.22	0.395	0	ENSMUSG00000035566	Pcdh17
15	AG_2	0	-0.598628	0.051	0.288	0	ENSMUSG00000046182	Gsg1l
15	AG_2	0	-0.598631	0.159	0.475	0	ENSMUSG00000022000	Zc3h13
15	AG_2	0	-0.598667	0.032	0.225	0	ENSMUSG00000058897	Col25a1
15	AG_2	0	-0.599232	0.152	0.469	0	ENSMUSG00000036104	Rab3gap1
15	AG_2	0	-0.599508	0.034	0.297	0	ENSMUSG00000032925	Itgbl1
15	AG_2	0	-0.59974	0.208	0.519	0	ENSMUSG00000029635	Cdk8
15	AG_2	0	-0.59991	0.084	0.383	0	ENSMUSG00000058070	Eml1
15	AG_2	0	-0.600516	0.025	0.347	0	ENSMUSG00000024186	Rgs11
15	AG_2	0	-0.600569	0.226	0.501	0	ENSMUSG00000031627	Irf2
15	AG_2	0	-0.600721	0.155	0.473	0	ENSMUSG00000046034	Otulin
15	AG_2	0	-0.600836	0.086	0.415	0	ENSMUSG00000027951	Adar
15	AG_2	0	-0.600863	0.03	0.297	0	ENSMUSG00000004633	Chn2
15	AG_2	0	-0.601907	0.132	0.45	0	ENSMUSG00000027652	Ralgapb
15	AG_2	0	-0.602874	0.037	0.366	0	ENSMUSG00000022180	Slc7a8
15	AG_2	0	-0.603042	0.152	0.469	0	ENSMUSG00000058444	Map2k5
15	AG_2	0	-0.603206	0.133	0.375	0	ENSMUSG00000004508	Gab2
15	AG_2	0	-0.603311	0.171	0.501	0	ENSMUSG00000024287	Thoc1
15	AG_2	0	-0.603492	0.047	0.345	0	ENSMUSG00000042401	Crtac1
15	AG_2	0	-0.603511	0.141	0.462	0	ENSMUSG00000021945	Zmym2
15	AG_2	0	-0.603867	0.143	0.471	0	ENSMUSG00000035401	Emsy
15	AG_2	0	-0.604079	0.153	0.469	0	ENSMUSG00000038696	Mapkap1
15	AG_2	0	-0.604282	0.158	0.476	0	ENSMUSG00000054280	Prr14l
15	AG_2	0	-0.604304	0.194	0.501	0	ENSMUSG00000035992	Fnip1
15	AG_2	0	-0.604386	0.183	0.494	0	ENSMUSG00000040524	Zfp609
15	AG_2	0	-0.604771	0.186	0.503	0	ENSMUSG00000024002	Brd4
15	AG_2	0	-0.605276	0.019	0.28	0	ENSMUSG00000079048	4933413L06Rik
15	AG_2	0	-0.60545	0.195	0.47	0	ENSMUSG00000035919	Bbs9
15	AG_2	0	-0.606049	0.188	0.502	0	ENSMUSG00000029106	Add1
15	AG_2	0	-0.60607	0.086	0.41	0	ENSMUSG00000100130	Gm28379
15	AG_2	0	-0.606114	0.042	0.325	0	ENSMUSG00000038305	Spats2l
15	AG_2	0	-0.606265	0.145	0.449	0	ENSMUSG00000032411	Tfdp2
15	AG_2	0	-0.606523	0.167	0.494	0	ENSMUSG00000024294	Mib1
15	AG_2	0	-0.606624	0.126	0.379	0	ENSMUSG00000085247	4930545L23Rik
15	AG_2	0	-0.606655	0.335	0.483	0	ENSMUSG00000032537	Ephb1
15	AG_2	0	-0.606688	0.056	0.389	0	ENSMUSG00000030683	Sez6l2
15	AG_2	0	-0.606752	0.152	0.469	0	ENSMUSG00000039478	Micu3
15	AG_2	0	-0.606923	0.619	0.778	0	ENSMUSG00000105361	AY036118
15	AG_2	0	-0.606933	0.262	0.533	0	ENSMUSG00000097023	Mir9-3hg
15	AG_2	0	-0.60762	0.17	0.478	0	ENSMUSG00000041977	Arhgef11
15	AG_2	0	-0.60773	0.113	0.456	0	ENSMUSG00000038486	Sv2a
15	AG_2	0	-0.608097	0.137	0.46	0	ENSMUSG00000018474	Chd3
15	AG_2	0	-0.608652	0.194	0.512	0	ENSMUSG00000046201	Scaf8
15	AG_2	0	-0.608847	0.127	0.426	0	ENSMUSG00000115693	1700085D07Rik
15	AG_2	0	-0.609022	0.184	0.51	0	ENSMUSG00000055531	Cpsf6
15	AG_2	0	-0.609402	0.217	0.52	0	ENSMUSG00000034544	Rsrc1
15	AG_2	0	-0.60956	0.302	0.543	0	ENSMUSG00000073147	5031425E22Rik
15	AG_2	0	-0.610051	0.104	0.442	0	ENSMUSG00000039753	Fbxl5
15	AG_2	0	-0.610276	0.148	0.475	0	ENSMUSG00000029104	Htt
15	AG_2	0	-0.610476	0.123	0.438	0	ENSMUSG00000069094	Pde7a
15	AG_2	0	-0.610664	0.135	0.443	0	ENSMUSG00000026153	Fam135a
15	AG_2	0	-0.61069	0.105	0.438	0	ENSMUSG00000025104	Hdgfl3
15	AG_2	0	-0.610889	0.111	0.434	0	ENSMUSG00000005034	Prkacb
15	AG_2	0	-0.611321	0.298	0.556	0	ENSMUSG00000020300	Cpeb4
15	AG_2	0	-0.611459	0.188	0.502	0	ENSMUSG00000067336	Bmpr2
15	AG_2	0	-0.611484	0.098	0.423	0	ENSMUSG00000045813	Gm9801
15	AG_2	0	-0.611831	0.135	0.459	0	ENSMUSG00000018548	Trim37
15	AG_2	0	-0.612838	0.083	0.415	0	ENSMUSG00000061288	Taok3
15	AG_2	0	-0.613484	0.185	0.51	0	ENSMUSG00000026349	Ccnt2
15	AG_2	0	-0.613515	0.335	0.536	0	ENSMUSG00000040270	Bach2
15	AG_2	0	-0.613749	0.075	0.323	0	ENSMUSG00000052560	Cpne8
15	AG_2	0	-0.61407	0.17	0.503	0	ENSMUSG00000025220	Oga
15	AG_2	0	-0.614911	0.166	0.489	0	ENSMUSG00000034243	Golgb1
15	AG_2	0	-0.615253	0.104	0.418	0	ENSMUSG00000020297	Nsg2
15	AG_2	0	-0.615564	0.138	0.469	0	ENSMUSG00000062627	Mysm1
15	AG_2	0	-0.616145	0.08	0.407	0	ENSMUSG00000062115	Rai1
15	AG_2	0	-0.616229	0.272	0.51	0	ENSMUSG00000107862	Gm44151
15	AG_2	0	-0.616256	0.826	0.847	0	ENSMUSG00000052534	Pbx1
15	AG_2	0	-0.616281	0.144	0.465	0	ENSMUSG00000020456	Ogdh
15	AG_2	0	-0.61639	0.229	0.487	0	ENSMUSG00000029821	Gsdme
15	AG_2	0	-0.616782	0.106	0.441	0	ENSMUSG00000020576	Nbas
15	AG_2	0	-0.616867	0.169	0.496	0	ENSMUSG00000020166	Cnot2
15	AG_2	0	-0.616941	0.146	0.467	0	ENSMUSG00000020721	Helz
15	AG_2	0	-0.617067	0.026	0.306	0	ENSMUSG00000063296	Tmem117
15	AG_2	0	-0.617393	0.13	0.459	0	ENSMUSG00000027194	Ttc17
15	AG_2	0	-0.617459	0.187	0.45	0	ENSMUSG00000038388	Mpp6
15	AG_2	0	-0.617742	0.171	0.498	0	ENSMUSG00000044791	Setd2
15	AG_2	0	-0.617898	0.063	0.392	0	ENSMUSG00000030854	Ptpn5
15	AG_2	0	-0.618275	0.113	0.457	0	ENSMUSG00000001052	Sec24b
15	AG_2	0	-0.61857	0.136	0.405	0	ENSMUSG00000044229	Nxpe4
15	AG_2	0	-0.61865	0.042	0.255	0	ENSMUSG00000034098	Fstl5
15	AG_2	0	-0.618735	0.33	0.603	0	ENSMUSG00000052707	Tnrc6a
15	AG_2	0	-0.618942	0.145	0.481	0	ENSMUSG00000032594	Ip6k1
15	AG_2	0	-0.619192	0.136	0.465	0	ENSMUSG00000036099	Vezt
15	AG_2	0	-0.619749	0.03	0.207	0	ENSMUSG00000045613	Chrm2
15	AG_2	0	-0.619922	0.026	0.154	0	ENSMUSG00000108532	Gm32647
15	AG_2	0	-0.62	0.026	0.35	0	ENSMUSG00000008496	Pou2f2
15	AG_2	0	-0.620958	0.252	0.5	0	ENSMUSG00000103971	Gm37679
15	AG_2	0	-0.621096	0.328	0.525	0	ENSMUSG00000039943	Plcb4
15	AG_2	0	-0.621393	0.122	0.461	0	ENSMUSG00000021972	Hmbox1
15	AG_2	0	-0.621446	0.131	0.447	0	ENSMUSG00000034832	Tet3
15	AG_2	0	-0.621504	0.101	0.434	0	ENSMUSG00000028796	Phc2
15	AG_2	0	-0.621895	0.18	0.511	0	ENSMUSG00000049606	Zfp644
15	AG_2	0	-0.621969	0.121	0.454	0	ENSMUSG00000020196	Cabin1
15	AG_2	0	-0.622053	0.192	0.514	0	ENSMUSG00000037475	Thoc2
15	AG_2	0	-0.622195	0.233	0.55	0	ENSMUSG00000020390	Ube2b
15	AG_2	0	-0.62292	0.141	0.455	0	ENSMUSG00000074657	Kif5a
15	AG_2	0	-0.623044	0.064	0.388	0	ENSMUSG00000005045	Chd5
15	AG_2	0	-0.623143	0.051	0.303	0	ENSMUSG00000028883	Sema3a
15	AG_2	0	-0.623363	0.474	0.684	0	ENSMUSG00000020647	Ncoa1
15	AG_2	0	-0.623519	0.163	0.471	0	ENSMUSG00000052928	Ctif
15	AG_2	0	-0.62353	0.128	0.457	0	ENSMUSG00000034154	Ino80
15	AG_2	0	-0.623562	0.157	0.472	0	ENSMUSG00000021715	Cwc27
15	AG_2	0	-0.623797	0.091	0.424	0	ENSMUSG00000021285	Ppp1r13b
15	AG_2	0	-0.624053	0.161	0.479	0	ENSMUSG00000027346	Gpcpd1
15	AG_2	0	-0.624087	0.027	0.334	0	ENSMUSG00000028664	Ephb2
15	AG_2	0	-0.624234	0.055	0.365	0	ENSMUSG00000025427	Rnf165
15	AG_2	0	-0.624252	0.055	0.39	0	ENSMUSG00000057614	Gnai1
15	AG_2	0	-0.624332	0.131	0.464	0	ENSMUSG00000028020	Glrb
15	AG_2	0	-0.625313	0.075	0.395	0	ENSMUSG00000027430	Dtd1
15	AG_2	0	-0.625428	0.27	0.554	0	ENSMUSG00000020532	Acaca
15	AG_2	0	-0.625444	0.09	0.432	0	ENSMUSG00000036712	Cyld
15	AG_2	0	-0.626408	0.14	0.479	0	ENSMUSG00000061313	Ddhd2
15	AG_2	0	-0.626916	0.227	0.542	0	ENSMUSG00000036893	Ehmt1
15	AG_2	0	-0.626975	0.105	0.435	0	ENSMUSG00000031644	Nek1
15	AG_2	0	-0.627044	0.172	0.494	0	ENSMUSG00000058230	Arhgap35
15	AG_2	0	-0.627325	0.081	0.422	0	ENSMUSG00000054808	Actn4
15	AG_2	0	-0.627342	0.091	0.432	0	ENSMUSG00000053253	Ndfip2
15	AG_2	0	-0.627473	0.076	0.422	0	ENSMUSG00000021262	Evl
15	AG_2	0	-0.627587	0.083	0.412	0	ENSMUSG00000035268	Pkig
15	AG_2	0	-0.627851	0.17	0.494	0	ENSMUSG00000037058	Paip2
15	AG_2	0	-0.628034	0.008	0.347	0	ENSMUSG00000089710	Gm15810
15	AG_2	0	-0.628501	0.196	0.437	0	ENSMUSG00000060206	Zfp462
15	AG_2	0	-0.628761	0.199	0.505	0	ENSMUSG00000052139	Babam2
15	AG_2	0	-0.628979	0.208	0.533	0	ENSMUSG00000074733	Zfp950
15	AG_2	0	-0.629669	0.021	0.357	0	ENSMUSG00000114230	Gm48239
15	AG_2	0	-0.629884	0.014	0.301	0	ENSMUSG00000091457	Gm17171
15	AG_2	0	-0.629925	0.173	0.496	0	ENSMUSG00000034297	Med13
15	AG_2	0	-0.630495	0.117	0.443	0	ENSMUSG00000049106	Dcaf5
15	AG_2	0	-0.630932	0.147	0.483	0	ENSMUSG00000007783	Cpt1c
15	AG_2	0	-0.630962	0.108	0.279	0	ENSMUSG00000025810	Nrp1
15	AG_2	0	-0.631283	0.138	0.395	0	ENSMUSG00000031822	Gse1
15	AG_2	0	-0.631391	0.292	0.567	0	ENSMUSG00000034007	Scaper
15	AG_2	0	-0.632193	0.146	0.483	0	ENSMUSG00000014668	Chfr
15	AG_2	0	-0.632195	0.125	0.417	0	ENSMUSG00000049092	Gpr137c
15	AG_2	0	-0.632204	0.076	0.429	0	ENSMUSG00000034525	Ice1
15	AG_2	0	-0.632573	0.076	0.429	0	ENSMUSG00000004933	Matk
15	AG_2	0	-0.632621	0.254	0.585	0	ENSMUSG00000021910	Nisch
15	AG_2	0	-0.633098	0.054	0.38	0	ENSMUSG00000030303	Far2
15	AG_2	0	-0.634029	0.094	0.428	0	ENSMUSG00000038126	Mphosph9
15	AG_2	0	-0.634477	0.082	0.408	0	ENSMUSG00000028518	Prkaa2
15	AG_2	0	-0.634554	0.05	0.347	0	ENSMUSG00000101930	Gm5441
15	AG_2	0	-0.634576	0.19	0.513	0	ENSMUSG00000041685	Fcho2
15	AG_2	0	-0.634672	0.192	0.525	0	ENSMUSG00000034252	Senp6
15	AG_2	0	-0.634692	0.171	0.507	0	ENSMUSG00000020680	Taf15
15	AG_2	0	-0.634854	0.075	0.402	0	ENSMUSG00000058740	Kcnt1
15	AG_2	0	-0.635028	0.175	0.509	0	ENSMUSG00000027680	Fxr1
15	AG_2	0	-0.635031	0.039	0.343	0	ENSMUSG00000037754	Ppp1r16b
15	AG_2	0	-0.635256	0.109	0.439	0	ENSMUSG00000025607	Copg2
15	AG_2	0	-0.635409	0.037	0.363	0	ENSMUSG00000052302	Tbc1d30
15	AG_2	0	-0.635482	0.264	0.557	0	ENSMUSG00000035933	Cog5
15	AG_2	0	-0.635586	0.052	0.36	0	ENSMUSG00000038764	Ptpn3
15	AG_2	0	-0.635628	0.136	0.48	0	ENSMUSG00000064061	Dzip3
15	AG_2	0	-0.637058	0.016	0.215	0	ENSMUSG00000075316	Scn9a
15	AG_2	0	-0.637388	0.219	0.545	0	ENSMUSG00000048874	Phf3
15	AG_2	0	-0.637464	0.062	0.392	0	ENSMUSG00000030086	Chchd6
15	AG_2	0	-0.63794	0.135	0.463	0	ENSMUSG00000033793	Atp6v1h
15	AG_2	0	-0.638716	0.038	0.248	0	ENSMUSG00000052479	A330008L17Rik
15	AG_2	0	-0.639444	0.156	0.361	0	ENSMUSG00000029093	Sorcs2
15	AG_2	0	-0.639583	0.123	0.462	0	ENSMUSG00000028960	Ube4b
15	AG_2	0	-0.63963	0.04	0.354	0	ENSMUSG00000099994	1700024B18Rik
15	AG_2	0	-0.63973	0.09	0.422	0	ENSMUSG00000045215	Asxl3
15	AG_2	0	-0.640518	0.151	0.495	0	ENSMUSG00000022974	Paxbp1
15	AG_2	0	-0.640786	0.241	0.555	0	ENSMUSG00000024483	Ankhd1
15	AG_2	0	-0.641008	0.15	0.48	0	ENSMUSG00000003226	Ranbp2
15	AG_2	0	-0.64118	0.053	0.411	0	ENSMUSG00000034958	Atcay
15	AG_2	0	-0.641198	0.182	0.521	0	ENSMUSG00000026082	Rev1
15	AG_2	0	-0.641411	0.034	0.336	0	ENSMUSG00000079055	Slc8a3
15	AG_2	0	-0.641531	0.04	0.31	0	ENSMUSG00000033316	Galnt9
15	AG_2	0	-0.642365	0.066	0.399	0	ENSMUSG00000024935	Slc1a1
15	AG_2	0	-0.642789	0.103	0.18	0	ENSMUSG00000032517	Mobp
15	AG_2	0	-0.642915	0.146	0.463	0	ENSMUSG00000041997	Tlk1
15	AG_2	0	-0.643643	0.177	0.501	0	ENSMUSG00000097546	Gm26749
15	AG_2	0	-0.643689	0.062	0.408	0	ENSMUSG00000008206	Cers4
15	AG_2	0	-0.644017	0.093	0.351	0	ENSMUSG00000079481	Nhsl2
15	AG_2	0	-0.644055	0.143	0.479	0	ENSMUSG00000041020	Map7d2
15	AG_2	0	-0.644369	0.045	0.339	0	ENSMUSG00000086363	A330102I10Rik
15	AG_2	0	-0.644535	0.021	0.336	0	ENSMUSG00000112201	4930532I03Rik
15	AG_2	0	-0.644701	0.054	0.378	0	ENSMUSG00000015143	Actn1
15	AG_2	0	-0.64484	0.104	0.416	0	ENSMUSG00000068015	Lrch1
15	AG_2	0	-0.644954	0.156	0.489	0	ENSMUSG00000098912	1500004A13Rik
15	AG_2	0	-0.64529	0.041	0.391	0	ENSMUSG00000022099	Dmtn
15	AG_2	0	-0.645444	0.063	0.351	0	ENSMUSG00000097039	Pvt1
15	AG_2	0	-0.645503	0.105	0.447	0	ENSMUSG00000038708	Golga4
15	AG_2	0	-0.646697	0.217	0.55	0	ENSMUSG00000028484	Psip1
15	AG_2	0	-0.647069	0.114	0.454	0	ENSMUSG00000028986	Klhl7
15	AG_2	0	-0.647473	0.15	0.484	0	ENSMUSG00000022048	Dpysl2
15	AG_2	0	-0.648196	0.115	0.465	0	ENSMUSG00000033653	Vps8
15	AG_2	0	-0.648217	0.206	0.517	0	ENSMUSG00000040407	Akap9
15	AG_2	0	-0.650561	0.195	0.48	0	ENSMUSG00000035045	Zc3h12b
15	AG_2	0	-0.650853	0.104	0.408	0	ENSMUSG00000027347	Rasgrp1
15	AG_2	0	-0.651272	0.18	0.517	0	ENSMUSG00000004591	Pkn2
15	AG_2	0	-0.651365	0.178	0.517	0	ENSMUSG00000042390	Gatad2b
15	AG_2	0	-0.651978	0.086	0.414	0	ENSMUSG00000039987	Phtf2
15	AG_2	0	-0.652657	0.032	0.37	0	ENSMUSG00000040797	Iqsec3
15	AG_2	0	-0.652728	0.1	0.424	0	ENSMUSG00000040268	Plekha1
15	AG_2	0	-0.652771	0.045	0.378	0	ENSMUSG00000043004	Gng2
15	AG_2	0	-0.652925	0.747	0.829	0	ENSMUSG00000064370	mt-Cytb
15	AG_2	0	-0.652968	0.144	0.48	0	ENSMUSG00000028274	Rngtt
15	AG_2	0	-0.653017	0.041	0.375	0	ENSMUSG00000050751	Pgbd5
15	AG_2	0	-0.654527	0.061	0.362	0	ENSMUSG00000036641	Ccdc148
15	AG_2	0	-0.655176	0.057	0.335	0	ENSMUSG00000036902	Neto2
15	AG_2	0	-0.655444	0.214	0.515	0	ENSMUSG00000047921	Trappc9
15	AG_2	0	-0.655589	0.036	0.308	0	ENSMUSG00000027748	Trpc4
15	AG_2	0	-0.65559	0.198	0.525	0	ENSMUSG00000020640	Itsn2
15	AG_2	0	-0.655718	0.07	0.414	0	ENSMUSG00000039782	Cpeb2
15	AG_2	0	-0.65572	0.026	0.375	0	ENSMUSG00000006711	D130043K22Rik
15	AG_2	0	-0.655976	0.043	0.162	0	ENSMUSG00000053519	Kcnip1
15	AG_2	0	-0.656034	0.043	0.369	0	ENSMUSG00000041708	Mpped1
15	AG_2	0	-0.656521	0.135	0.482	0	ENSMUSG00000030096	Slc6a6
15	AG_2	0	-0.656752	0.074	0.41	0	ENSMUSG00000007207	Stx1a
15	AG_2	0	-0.657292	0.063	0.423	0	ENSMUSG00000028059	Arhgef2
15	AG_2	0	-0.657496	0.132	0.486	0	ENSMUSG00000055670	Zzef1
15	AG_2	0	-0.65754	0.054	0.369	0	ENSMUSG00000031758	Cdyl2
15	AG_2	0	-0.65772	0.008	0.334	0	ENSMUSG00000020703	5530401A14Rik
15	AG_2	0	-0.658364	0.193	0.505	0	ENSMUSG00000047193	Dync2h1
15	AG_2	0	-0.659263	0.236	0.568	0	ENSMUSG00000027598	Itch
15	AG_2	0	-0.65934	0.212	0.489	0	ENSMUSG00000029406	Pitpnm2
15	AG_2	0	-0.65956	0.603	0.705	0	ENSMUSG00000024238	Zeb1
15	AG_2	0	-0.659868	0.149	0.496	0	ENSMUSG00000026319	Relch
15	AG_2	0	-0.660477	0.834	0.902	0	ENSMUSG00000030849	Fgfr2
15	AG_2	0	-0.660529	0.037	0.404	0	ENSMUSG00000056856	Jakmip3
15	AG_2	0	-0.661128	0.215	0.55	0	ENSMUSG00000029064	Gnb1
15	AG_2	0	-0.661166	0.217	0.534	0	ENSMUSG00000026790	Odf2
15	AG_2	0	-0.661295	0.014	0.336	0	ENSMUSG00000087115	Pcsk2os2
15	AG_2	0	-0.661596	0.199	0.535	0	ENSMUSG00000032410	Xrn1
15	AG_2	0	-0.66185	0.205	0.499	0	ENSMUSG00000067242	Lgi1
15	AG_2	0	-0.663869	0.261	0.57	0	ENSMUSG00000020305	Asb3
15	AG_2	0	-0.664153	0.556	0.713	0	ENSMUSG00000064341	mt-Nd1
15	AG_2	0	-0.664286	0.025	0.337	0	ENSMUSG00000086219	Srrm4os
15	AG_2	0	-0.664331	0.152	0.492	0	ENSMUSG00000021051	Ppp2r5e
15	AG_2	0	-0.66449	0.171	0.519	0	ENSMUSG00000037234	Hook3
15	AG_2	0	-0.664785	0.399	0.602	0	ENSMUSG00000036155	Mgat5
15	AG_2	0	-0.664952	0.11	0.472	0	ENSMUSG00000034761	Map4k5
15	AG_2	0	-0.665005	0.179	0.523	0	ENSMUSG00000034354	Mtmr3
15	AG_2	0	-0.665363	0.078	0.448	0	ENSMUSG00000053436	Mapk14
15	AG_2	0	-0.665604	0.139	0.493	0	ENSMUSG00000073563	Csnk1g3
15	AG_2	0	-0.665784	0.158	0.496	0	ENSMUSG00000036568	Bicral
15	AG_2	0	-0.665887	0.129	0.485	0	ENSMUSG00000025939	Ube2w
15	AG_2	0	-0.665888	0.082	0.422	0	ENSMUSG00000008153	Clstn3
15	AG_2	0	-0.665965	0.33	0.597	0	ENSMUSG00000043154	Ppp2r3a
15	AG_2	0	-0.666047	0.311	0.633	0	ENSMUSG00000022141	Nipbl
15	AG_2	0	-0.666832	0.026	0.364	0	ENSMUSG00000049122	Frmd3
15	AG_2	0	-0.66685	0.192	0.519	0	ENSMUSG00000020220	Vps13d
15	AG_2	0	-0.666922	0.157	0.498	0	ENSMUSG00000026914	Psmd14
15	AG_2	0	-0.667282	0.235	0.569	0	ENSMUSG00000071337	Tia1
15	AG_2	0	-0.667596	0.137	0.488	0	ENSMUSG00000041236	Vps41
15	AG_2	0	-0.668097	0.049	0.422	0	ENSMUSG00000028137	Celf3
15	AG_2	0	-0.668137	0.19	0.546	0	ENSMUSG00000056185	Snx32
15	AG_2	0	-0.668153	0.205	0.525	0	ENSMUSG00000039428	Tmem135
15	AG_2	0	-0.669065	0.042	0.361	0	ENSMUSG00000031343	Gabra3
15	AG_2	0	-0.669744	0.195	0.502	0	ENSMUSG00000026313	Hdac4
15	AG_2	0	-0.669975	0.189	0.531	0	ENSMUSG00000020530	Ggnbp2
15	AG_2	0	-0.670346	0.085	0.437	0	ENSMUSG00000070639	Lrrc8b
15	AG_2	0	-0.670452	0.134	0.448	0	ENSMUSG00000056367	Actr3b
15	AG_2	0	-0.670658	0.208	0.55	0	ENSMUSG00000003119	Cdk12
15	AG_2	0	-0.671911	0.316	0.629	0	ENSMUSG00000001472	Tcf25
15	AG_2	0	-0.673951	0.103	0.322	0	ENSMUSG00000091061	4930445B16Rik
15	AG_2	0	-0.67423	0.078	0.424	0	ENSMUSG00000113895	Gm48383
15	AG_2	0	-0.674642	0.183	0.538	0	ENSMUSG00000020076	Ddx50
15	AG_2	0	-0.674676	0.14	0.491	0	ENSMUSG00000033014	Trim33
15	AG_2	0	-0.675113	0.127	0.487	0	ENSMUSG00000028826	Maco1
15	AG_2	0	-0.675505	0.07	0.43	0	ENSMUSG00000021597	Slf1
15	AG_2	0	-0.675693	0.026	0.323	0	ENSMUSG00000058145	Adamts17
15	AG_2	0	-0.675886	0.075	0.415	0	ENSMUSG00000032172	Olfm2
15	AG_2	0	-0.676915	0.082	0.406	0	ENSMUSG00000032939	Nup93
15	AG_2	0	-0.677006	0.272	0.567	0	ENSMUSG00000053768	Chchd3
15	AG_2	0	-0.677436	0.128	0.469	0	ENSMUSG00000021140	Pcnx
15	AG_2	0	-0.678104	0.013	0.336	0	ENSMUSG00000085792	Gm15414
15	AG_2	0	-0.678319	0.196	0.535	0	ENSMUSG00000041297	Cdk13
15	AG_2	0	-0.679444	0.169	0.525	0	ENSMUSG00000028809	Srrm1
15	AG_2	0	-0.679484	0.197	0.546	0	ENSMUSG00000040481	Bptf
15	AG_2	0	-0.680002	0.25	0.591	0	ENSMUSG00000022199	Slc22a17
15	AG_2	0	-0.680459	0.183	0.52	0	ENSMUSG00000046138	9930021J03Rik
15	AG_2	0	-0.680855	0.101	0.404	0	ENSMUSG00000086708	Gm15577
15	AG_2	0	-0.680963	0.117	0.47	0	ENSMUSG00000039262	Prrc2b
15	AG_2	0	-0.681156	0.186	0.526	0	ENSMUSG00000027010	Slc25a12
15	AG_2	0	-0.681341	0.038	0.374	0	ENSMUSG00000117286	Gm1043
15	AG_2	0	-0.681457	0.107	0.459	0	ENSMUSG00000033701	Acbd6
15	AG_2	0	-0.681743	0.054	0.428	0	ENSMUSG00000025278	Flnb
15	AG_2	0	-0.68218	0.071	0.439	0	ENSMUSG00000051344	Plekhm3
15	AG_2	0	-0.682318	0.19	0.441	0	ENSMUSG00000030199	Etv6
15	AG_2	0	-0.683072	0.134	0.473	0	ENSMUSG00000022475	Hdac7
15	AG_2	0	-0.68342	0.278	0.595	0	ENSMUSG00000020994	Pnn
15	AG_2	0	-0.684326	0.148	0.491	0	ENSMUSG00000112308	Gm48512
15	AG_2	0	-0.684935	0.82	0.852	0	ENSMUSG00000031342	Gpm6b
15	AG_2	0	-0.686465	0.146	0.492	0	ENSMUSG00000035284	Vps13c
15	AG_2	0	-0.686845	0.125	0.478	0	ENSMUSG00000028126	Pip5k1a
15	AG_2	0	-0.686866	0.122	0.482	0	ENSMUSG00000020700	Map3k3
15	AG_2	0	-0.686965	0.122	0.468	0	ENSMUSG00000038174	Fam126b
15	AG_2	0	-0.687103	0.331	0.641	0	ENSMUSG00000055065	Ddx17
15	AG_2	0	-0.687163	0.188	0.547	0	ENSMUSG00000022185	Acin1
15	AG_2	0	-0.687536	0.09	0.465	0	ENSMUSG00000023912	Slc25a27
15	AG_2	0	-0.687571	0.113	0.462	0	ENSMUSG00000038187	Btbd10
15	AG_2	0	-0.688394	0.228	0.524	0	ENSMUSG00000027351	Spred1
15	AG_2	0	-0.688515	0.022	0.202	0	ENSMUSG00000106053	Gm20752
15	AG_2	0	-0.688922	0.176	0.523	0	ENSMUSG00000070733	Fryl
15	AG_2	0	-0.688999	0.069	0.257	0	ENSMUSG00000028677	Rnf220
15	AG_2	0	-0.690428	0.22	0.544	0	ENSMUSG00000033854	Kcnk10
15	AG_2	0	-0.690808	0.279	0.588	0	ENSMUSG00000026833	Olfm1
15	AG_2	0	-0.69123	0.14	0.456	0	ENSMUSG00000001036	Epn2
15	AG_2	0	-0.691897	0.051	0.37	0	ENSMUSG00000036006	Ripor2
15	AG_2	0	-0.691933	0.09	0.408	0	ENSMUSG00000048285	Frmd6
15	AG_2	0	-0.692936	0.079	0.424	0	ENSMUSG00000040936	Ulk4
15	AG_2	0	-0.692937	0.117	0.473	0	ENSMUSG00000039033	Tasp1
15	AG_2	0	-0.693216	0.216	0.555	0	ENSMUSG00000029203	Ube2k
15	AG_2	0	-0.693319	0.186	0.489	0	ENSMUSG00000096768	Gm47283
15	AG_2	0	-0.693603	0.163	0.525	0	ENSMUSG00000025982	Sf3b1
15	AG_2	0	-0.694164	0.402	0.55	0	ENSMUSG00000037736	Limch1
15	AG_2	0	-0.694751	0.221	0.569	0	ENSMUSG00000031592	Pcm1
15	AG_2	0	-0.695037	0.032	0.263	0	ENSMUSG00000009734	Pou6f2
15	AG_2	0	-0.695075	0.025	0.279	0	ENSMUSG00000016763	Scube1
15	AG_2	0	-0.695116	0.142	0.49	0	ENSMUSG00000012609	Ttll5
15	AG_2	0	-0.69568	0.183	0.473	0	ENSMUSG00000054863	Tafa5
15	AG_2	0	-0.695812	0.091	0.468	0	ENSMUSG00000040760	Appl1
15	AG_2	0	-0.695955	0.136	0.496	0	ENSMUSG00000020883	Fbxl20
15	AG_2	0	-0.696346	0.053	0.385	0	ENSMUSG00000036306	Lzts1
15	AG_2	0	-0.696353	0.068	0.412	0	ENSMUSG00000030839	Sergef
15	AG_2	0	-0.696787	0.111	0.218	0	ENSMUSG00000029563	Foxp2
15	AG_2	0	-0.696859	0.172	0.522	0	ENSMUSG00000026504	Sdccag8
15	AG_2	0	-0.696953	0.036	0.369	0	ENSMUSG00000033060	Lmo7
15	AG_2	0	-0.697142	0.021	0.345	0	ENSMUSG00000102368	4930590L20Rik
15	AG_2	0	-0.69768	0.057	0.426	0	ENSMUSG00000104597	B230334C09Rik
15	AG_2	0	-0.697738	0.162	0.508	0	ENSMUSG00000038240	Pdss2
15	AG_2	0	-0.698276	0.188	0.429	0	ENSMUSG00000117450	4933424G05Rik
15	AG_2	0	-0.698297	0.253	0.494	0	ENSMUSG00000036225	Kctd1
15	AG_2	0	-0.699199	0.05	0.252	0	ENSMUSG00000024713	Pcsk5
15	AG_2	0	-0.699261	0.052	0.422	0	ENSMUSG00000055407	Map6
15	AG_2	0	-0.700124	0.285	0.584	0	ENSMUSG00000078671	Chd2
15	AG_2	0	-0.70025	0.063	0.438	0	ENSMUSG00000034818	Celf5
15	AG_2	0	-0.701286	0.792	0.819	0	ENSMUSG00000032076	Cadm1
15	AG_2	0	-0.701512	0.09	0.448	0	ENSMUSG00000034156	Tspoap1
15	AG_2	0	-0.702515	0.206	0.551	0	ENSMUSG00000059586	Nsmce2
15	AG_2	0	-0.702948	0.184	0.54	0	ENSMUSG00000048000	Gigyf2
15	AG_2	0	-0.703405	0.166	0.508	0	ENSMUSG00000003378	Grik5
15	AG_2	0	-0.703878	0.213	0.56	0	ENSMUSG00000025224	Gbf1
15	AG_2	0	-0.703888	0.152	0.475	0	ENSMUSG00000053714	4732471J01Rik
15	AG_2	0	-0.704084	0.101	0.459	0	ENSMUSG00000068663	Clec16a
15	AG_2	0	-0.704647	0.074	0.424	0	ENSMUSG00000063455	D630045J12Rik
15	AG_2	0	-0.704732	0.192	0.551	0	ENSMUSG00000028397	Kdm4c
15	AG_2	0	-0.704806	0.113	0.478	0	ENSMUSG00000032855	Pkd1
15	AG_2	0	-0.704888	0.218	0.57	0	ENSMUSG00000027365	Trpm7
15	AG_2	0	-0.705004	0.065	0.434	0	ENSMUSG00000028572	Hook1
15	AG_2	0	-0.705079	0.24	0.561	0	ENSMUSG00000019841	Rev3l
15	AG_2	0	-0.705985	0.073	0.436	0	ENSMUSG00000032936	Camkv
15	AG_2	0	-0.706379	0.18	0.539	0	ENSMUSG00000022789	Dnm1l
15	AG_2	0	-0.706884	0.196	0.551	0	ENSMUSG00000078489	Gm17106
15	AG_2	0	-0.707074	0.081	0.45	0	ENSMUSG00000031511	Arhgef7
15	AG_2	0	-0.707235	0.089	0.436	0	ENSMUSG00000025269	Apex2
15	AG_2	0	-0.707511	0.271	0.543	0	ENSMUSG00000024921	Smarca2
15	AG_2	0	-0.707917	0.235	0.504	0	ENSMUSG00000049100	Pcdh10
15	AG_2	0	-0.707958	0.122	0.493	0	ENSMUSG00000071669	Snx29
15	AG_2	0	-0.70847	0.22	0.552	0	ENSMUSG00000105552	Gm19710
15	AG_2	0	-0.708996	0.055	0.327	0	ENSMUSG00000094296	Gm21798
15	AG_2	0	-0.709088	0.127	0.455	0	ENSMUSG00000026737	Pip4k2a
15	AG_2	0	-0.709267	0.073	0.444	0	ENSMUSG00000026113	Inpp4a
15	AG_2	0	-0.709773	0.156	0.52	0	ENSMUSG00000033545	Znrf1
15	AG_2	0	-0.71029	0.145	0.513	0	ENSMUSG00000057406	Nsd2
15	AG_2	0	-0.711126	0.285	0.502	0	ENSMUSG00000045658	Pid1
15	AG_2	0	-0.711198	0.16	0.481	0	ENSMUSG00000019843	Fyn
15	AG_2	0	-0.711284	0.216	0.551	0	ENSMUSG00000022010	Tsc22d1
15	AG_2	0	-0.71201	0.21	0.514	0	ENSMUSG00000047409	Ctdspl
15	AG_2	0	-0.712738	0.289	0.592	0	ENSMUSG00000053310	Nrgn
15	AG_2	0	-0.713884	0.183	0.515	0	ENSMUSG00000048410	Zfp407
15	AG_2	0	-0.714002	0.244	0.599	0	ENSMUSG00000032621	Srek1
15	AG_2	0	-0.714088	0.265	0.58	0	ENSMUSG00000064302	Clasp1
15	AG_2	0	-0.714694	0.201	0.551	0	ENSMUSG00000059474	Mbtd1
15	AG_2	0	-0.714727	0.353	0.625	0	ENSMUSG00000027525	Phactr3
15	AG_2	0	-0.71497	0.12	0.499	0	ENSMUSG00000017781	Pitpna
15	AG_2	0	-0.71516	0.205	0.56	0	ENSMUSG00000029655	N4bp2l2
15	AG_2	0	-0.715724	0.046	0.361	0	ENSMUSG00000041308	Sntb2
15	AG_2	0	-0.715912	0.106	0.48	0	ENSMUSG00000029267	Mtf2
15	AG_2	0	-0.716175	0.043	0.321	0	ENSMUSG00000022861	Dgkg
15	AG_2	0	-0.716287	0.035	0.359	0	ENSMUSG00000042216	Sgsm1
15	AG_2	0	-0.716514	0.259	0.571	0	ENSMUSG00000085208	Brip1os
15	AG_2	0	-0.718	0.097	0.483	0	ENSMUSG00000070738	Dgkd
15	AG_2	0	-0.718047	0.121	0.485	0	ENSMUSG00000062110	Scfd2
15	AG_2	0	-0.718298	0.24	0.584	0	ENSMUSG00000045962	Wnk1
15	AG_2	0	-0.718378	0.095	0.484	0	ENSMUSG00000055692	Tmem191c
15	AG_2	0	-0.71879	0.054	0.407	0	ENSMUSG00000031285	Dcx
15	AG_2	0	-0.718799	0.137	0.456	0	ENSMUSG00000098145	Gm26936
15	AG_2	0	-0.719266	0.411	0.605	0	ENSMUSG00000004637	Wwox
15	AG_2	0	-0.721716	0.16	0.517	0	ENSMUSG00000020794	Ube2g1
15	AG_2	0	-0.722175	0.187	0.544	0	ENSMUSG00000027176	Cstf3
15	AG_2	0	-0.722326	0.092	0.448	0	ENSMUSG00000031906	Smpd3
15	AG_2	0	-0.722401	0.255	0.547	0	ENSMUSG00000015709	Arnt2
15	AG_2	0	-0.722647	0.078	0.435	0	ENSMUSG00000040990	Sh3kbp1
15	AG_2	0	-0.723419	0.034	0.235	0	ENSMUSG00000049148	Plcxd3
15	AG_2	0	-0.723445	0.175	0.542	0	ENSMUSG00000049470	Aff4
15	AG_2	0	-0.723787	0.159	0.538	0	ENSMUSG00000000600	Krit1
15	AG_2	0	-0.724004	0.266	0.592	0	ENSMUSG00000037487	Ubr5
15	AG_2	0	-0.72407	0.141	0.481	0	ENSMUSG00000042104	Uggt2
15	AG_2	0	-0.72438	0.341	0.669	0	ENSMUSG00000026034	Clk1
15	AG_2	0	-0.724435	0.051	0.391	0	ENSMUSG00000086040	Wipf3
15	AG_2	0	-0.724737	0.147	0.514	0	ENSMUSG00000037822	Smim14
15	AG_2	0	-0.724792	0.135	0.44	0	ENSMUSG00000026482	Rgl1
15	AG_2	0	-0.724858	0.106	0.466	0	ENSMUSG00000036817	Sun1
15	AG_2	0	-0.724974	0.033	0.391	0	ENSMUSG00000019785	Clvs2
15	AG_2	0	-0.725247	0.183	0.532	0	ENSMUSG00000009470	Tnpo1
15	AG_2	0	-0.725527	0.129	0.474	0	ENSMUSG00000020589	Fam49a
15	AG_2	0	-0.725568	0.07	0.428	0	ENSMUSG00000037536	Fbxo34
15	AG_2	0	-0.727389	0.074	0.342	0	ENSMUSG00000107427	Gm43948
15	AG_2	0	-0.727467	0.234	0.59	0	ENSMUSG00000070544	Top1
15	AG_2	0	-0.728225	0.127	0.484	0	ENSMUSG00000039470	Zdhhc2
15	AG_2	0	-0.728586	0.107	0.469	0	ENSMUSG00000026643	Nmt2
15	AG_2	0	-0.72867	0.198	0.55	0	ENSMUSG00000037818	Abhd18
15	AG_2	0	-0.728821	0.247	0.61	0	ENSMUSG00000020457	Drg1
15	AG_2	0	-0.729213	0.072	0.437	0	ENSMUSG00000033373	Fntb
15	AG_2	0	-0.729534	0.104	0.473	0	ENSMUSG00000013539	Tango2
15	AG_2	0	-0.729907	0.073	0.397	0	ENSMUSG00000029608	Rph3a
15	AG_2	0	-0.729951	0.088	0.454	0	ENSMUSG00000042208	0610010F05Rik
15	AG_2	0	-0.730266	0.102	0.463	0	ENSMUSG00000056091	St3gal5
15	AG_2	0	-0.730274	0.07	0.374	0	ENSMUSG00000097911	Gm26691
15	AG_2	0	-0.730708	0.034	0.137	0	ENSMUSG00000037610	Kcnmb2
15	AG_2	0	-0.731021	0.073	0.462	0	ENSMUSG00000017740	Slc12a5
15	AG_2	0	-0.731519	0.047	0.315	0	ENSMUSG00000052504	Epha3
15	AG_2	0	-0.73171	0.054	0.39	0	ENSMUSG00000036377	C530008M17Rik
15	AG_2	0	-0.73199	0.186	0.543	0	ENSMUSG00000016541	Atxn10
15	AG_2	0	-0.732012	0.155	0.439	0	ENSMUSG00000040387	Klhl32
15	AG_2	0	-0.734188	0.045	0.409	0	ENSMUSG00000033342	Plppr5
15	AG_2	0	-0.734883	0.281	0.605	0	ENSMUSG00000000631	Myo18a
15	AG_2	0	-0.735395	0.174	0.536	0	ENSMUSG00000005371	Fbxo11
15	AG_2	0	-0.735463	0.317	0.64	0	ENSMUSG00000022812	Gsk3b
15	AG_2	0	-0.735576	0.933	0.978	0	ENSMUSG00000098178	Gm42418
15	AG_2	0	-0.736025	0.164	0.395	0	ENSMUSG00000046314	Stxbp6
15	AG_2	0	-0.73656	0.166	0.535	0	ENSMUSG00000027104	Atf2
15	AG_2	0	-0.738076	0.143	0.502	0	ENSMUSG00000040782	Cop1
15	AG_2	0	-0.738346	0.978	0.9	1	ENSMUSG00000032238	Rora
15	AG_2	0	-0.738569	0.062	0.432	0	ENSMUSG00000020900	Myh10
15	AG_2	0	-0.738759	0.138	0.521	0	ENSMUSG00000067851	Arfgef1
15	AG_2	0	-0.738914	0.062	0.439	0	ENSMUSG00000002006	Pdzd4
15	AG_2	0	-0.740433	0.062	0.409	0	ENSMUSG00000025092	Hspa12a
15	AG_2	0	-0.741099	0.188	0.549	0	ENSMUSG00000027189	Trim44
15	AG_2	0	-0.741212	0.165	0.53	0	ENSMUSG00000022471	Xrcc6
15	AG_2	0	-0.741287	0.146	0.527	0	ENSMUSG00000018707	Dync1h1
15	AG_2	0	-0.741313	0.121	0.478	0	ENSMUSG00000067889	Sptbn2
15	AG_2	0	-0.741998	0.273	0.608	0	ENSMUSG00000027002	Nckap1
15	AG_2	0	-0.744021	0.206	0.508	0	ENSMUSG00000060923	Acyp2
15	AG_2	0	-0.744866	0.144	0.521	0	ENSMUSG00000022973	Synj1
15	AG_2	0	-0.745116	0.032	0.316	0	ENSMUSG00000024867	Pip5k1b
15	AG_2	0	-0.74513	0.188	0.557	0	ENSMUSG00000025019	Lcor
15	AG_2	0	-0.745284	0.044	0.409	0	ENSMUSG00000038729	Pakap
15	AG_2	0	-0.746108	0.17	0.532	0	ENSMUSG00000038916	Soga3
15	AG_2	0	-0.746126	0.242	0.593	0	ENSMUSG00000042605	Atxn2
15	AG_2	0	-0.746689	0.115	0.491	0	ENSMUSG00000021936	Mapk8
15	AG_2	0	-0.747033	0.526	0.792	0	ENSMUSG00000040459	Arglu1
15	AG_2	0	-0.749037	0.158	0.491	0	ENSMUSG00000038372	Gmds
15	AG_2	0	-0.749457	0.174	0.561	0	ENSMUSG00000021111	Papola
15	AG_2	0	-0.750296	0.456	0.649	0	ENSMUSG00000025006	Sorbs1
15	AG_2	0	-0.750622	0.524	0.666	0	ENSMUSG00000053702	Nebl
15	AG_2	0	-0.751154	0.196	0.528	0	ENSMUSG00000024431	Nr3c1
15	AG_2	0	-0.751345	0.144	0.526	0	ENSMUSG00000031010	Usp9x
15	AG_2	0	-0.752166	0.333	0.646	0	ENSMUSG00000029467	Atp2a2
15	AG_2	0	-0.752531	0.057	0.409	0	ENSMUSG00000014164	Klhl3
15	AG_2	0	-0.752806	0.17	0.537	0	ENSMUSG00000001424	Snd1
15	AG_2	0	-0.752884	0.221	0.546	0	ENSMUSG00000041650	Pcca
15	AG_2	0	-0.753267	0.066	0.37	0	ENSMUSG00000078816	Prkcg
15	AG_2	0	-0.753945	0.046	0.413	0	ENSMUSG00000016200	Syt14
15	AG_2	0	-0.754224	0.058	0.362	0	ENSMUSG00000028876	Epha10
15	AG_2	0	-0.754361	0.023	0.389	0	ENSMUSG00000085439	Rapgef4os1
15	AG_2	0	-0.754565	0.058	0.409	0	ENSMUSG00000024172	St6gal2
15	AG_2	0	-0.755143	0.101	0.504	0	ENSMUSG00000029238	Clock
15	AG_2	0	-0.755186	0.07	0.449	0	ENSMUSG00000029120	Ppp2r2c
15	AG_2	0	-0.756315	0.304	0.607	0	ENSMUSG00000026384	Ptpn4
15	AG_2	0	-0.756618	0.147	0.503	0	ENSMUSG00000029534	St7
15	AG_2	0	-0.757045	0.178	0.528	0	ENSMUSG00000020564	Atxn7l1
15	AG_2	0	-0.75729	0.061	0.385	0	ENSMUSG00000045975	C2cd2
15	AG_2	0	-0.758188	0.142	0.522	0	ENSMUSG00000037098	Rab11fip3
15	AG_2	0	-0.759319	0.395	0.666	0	ENSMUSG00000036053	Fmnl2
15	AG_2	0	-0.759457	0.061	0.424	0	ENSMUSG00000019970	Sgk1
15	AG_2	0	-0.759922	0.122	0.506	0	ENSMUSG00000036097	Slf2
15	AG_2	0	-0.760479	0.14	0.468	0	ENSMUSG00000028266	Lmo4
15	AG_2	0	-0.760509	0.227	0.582	0	ENSMUSG00000007411	Mark3
15	AG_2	0	-0.76243	0.174	0.443	0	ENSMUSG00000079056	Kcnip3
15	AG_2	0	-0.76263	0.101	0.504	0	ENSMUSG00000036564	Ndrg4
15	AG_2	0	-0.762785	0.145	0.508	0	ENSMUSG00000040451	Sgms1
15	AG_2	0	-0.763652	0.18	0.556	0	ENSMUSG00000020376	Rnf130
15	AG_2	0	-0.763946	0.293	0.648	0	ENSMUSG00000020863	Luc7l3
15	AG_2	0	-0.764034	0.068	0.404	0	ENSMUSG00000050064	Zfp697
15	AG_2	0	-0.764543	0.127	0.506	0	ENSMUSG00000052949	Rnf157
15	AG_2	0	-0.764728	0.276	0.594	0	ENSMUSG00000032846	Zswim6
15	AG_2	0	-0.765172	0.131	0.422	0	ENSMUSG00000026970	Rbms1
15	AG_2	0	-0.765259	0.164	0.549	0	ENSMUSG00000025423	Pias2
15	AG_2	0	-0.765422	0.294	0.623	0	ENSMUSG00000097589	Dleu2
15	AG_2	0	-0.766089	0.295	0.646	0	ENSMUSG00000029004	Kmt2e
15	AG_2	0	-0.766147	0.197	0.557	0	ENSMUSG00000038546	Ranbp9
15	AG_2	0	-0.766699	0.403	0.694	0	ENSMUSG00000026987	Baz2b
15	AG_2	0	-0.766884	0.147	0.534	0	ENSMUSG00000017843	Ppp2r5c
15	AG_2	0	-0.767539	0.167	0.498	0	ENSMUSG00000071037	Camkmt
15	AG_2	0	-0.767647	0.107	0.488	0	ENSMUSG00000040209	Zfp704
15	AG_2	0	-0.767844	0.151	0.544	0	ENSMUSG00000026867	Gapvd1
15	AG_2	0	-0.767884	0.177	0.56	0	ENSMUSG00000025583	Rptor
15	AG_2	0	-0.767967	0.162	0.544	0	ENSMUSG00000024083	Pja2
15	AG_2	0	-0.768114	0.672	0.721	0	ENSMUSG00000003974	Grm3
15	AG_2	0	-0.768803	0.105	0.481	0	ENSMUSG00000032666	1700025G04Rik
15	AG_2	0	-0.768997	0.543	0.733	0	ENSMUSG00000050334	C130071C03Rik
15	AG_2	0	-0.770007	0.101	0.509	0	ENSMUSG00000027546	Atp9a
15	AG_2	0	-0.77039	0.177	0.554	0	ENSMUSG00000028820	Sfpq
15	AG_2	0	-0.771963	0.136	0.513	0	ENSMUSG00000027340	Slc23a2
15	AG_2	0	-0.77288	0.212	0.604	0	ENSMUSG00000022119	Rbm26
15	AG_2	0	-0.773074	0.31	0.537	0	ENSMUSG00000032878	Ccdc85a
15	AG_2	0	-0.773184	0.071	0.427	0	ENSMUSG00000086450	Macrod2os1
15	AG_2	0	-0.774335	0.17	0.533	0	ENSMUSG00000028439	Fam219a
15	AG_2	0	-0.77453	0.31	0.633	0	ENSMUSG00000020817	Rabep1
15	AG_2	0	-0.774653	0.077	0.465	0	ENSMUSG00000024381	Bin1
15	AG_2	0	-0.774891	0.175	0.564	0	ENSMUSG00000029291	Rufy3
15	AG_2	0	-0.77632	0.101	0.51	0	ENSMUSG00000032624	Eml4
15	AG_2	0	-0.777366	0.233	0.599	0	ENSMUSG00000024290	Rock1
15	AG_2	0	-0.777489	0.029	0.346	0	ENSMUSG00000049744	Arhgap15
15	AG_2	0	-0.779022	0.118	0.497	0	ENSMUSG00000089862	Umad1
15	AG_2	0	-0.779087	0.042	0.439	0	ENSMUSG00000041609	Bicdl1
15	AG_2	0	-0.779235	0.1	0.488	0	ENSMUSG00000042082	Arsb
15	AG_2	0	-0.779669	0.085	0.453	0	ENSMUSG00000020431	Adcy1
15	AG_2	0	-0.782703	0.205	0.584	0	ENSMUSG00000020070	Rufy2
15	AG_2	0	-0.783189	0.12	0.495	0	ENSMUSG00000027457	Snph
15	AG_2	0	-0.783223	0.345	0.679	0	ENSMUSG00000022521	Crebbp
15	AG_2	0	-0.783539	0.257	0.629	0	ENSMUSG00000034269	Setd5
15	AG_2	0	-0.783774	0.21	0.585	0	ENSMUSG00000039219	Arid4b
15	AG_2	0	-0.784099	0.195	0.561	0	ENSMUSG00000014496	Ankrd28
15	AG_2	0	-0.784198	0.047	0.415	0	ENSMUSG00000002489	Tiam1
15	AG_2	0	-0.785279	0.181	0.563	0	ENSMUSG00000014602	Kif1a
15	AG_2	0	-0.785373	0.298	0.638	0	ENSMUSG00000025261	Huwe1
15	AG_2	0	-0.785424	0.207	0.525	0	ENSMUSG00000036381	P2ry14
15	AG_2	0	-0.78569	0.288	0.624	0	ENSMUSG00000044477	Zfand3
15	AG_2	0	-0.786239	0.126	0.513	0	ENSMUSG00000035765	Dym
15	AG_2	0	-0.786277	0.207	0.566	0	ENSMUSG00000063972	Nr6a1
15	AG_2	0	-0.786964	0.113	0.498	0	ENSMUSG00000042292	Mrtfa
15	AG_2	0	-0.788489	0.522	0.806	0	ENSMUSG00000037266	Rsrp1
15	AG_2	0	-0.789095	0.25	0.585	0	ENSMUSG00000036591	Arhgap21
15	AG_2	0	-0.789214	0.132	0.539	0	ENSMUSG00000079065	BC005561
15	AG_2	0	-0.789422	0.127	0.509	0	ENSMUSG00000114150	Gm46367
15	AG_2	0	-0.789471	0.08	0.474	0	ENSMUSG00000027894	Slc6a17
15	AG_2	0	-0.789487	0.145	0.499	0	ENSMUSG00000021196	Pfkp
15	AG_2	0	-0.790338	0.088	0.482	0	ENSMUSG00000038822	Hace1
15	AG_2	0	-0.790906	0.192	0.573	0	ENSMUSG00000023236	Scg5
15	AG_2	0	-0.791216	0.156	0.53	0	ENSMUSG00000036667	Tcaf1
15	AG_2	0	-0.791584	0.063	0.482	0	ENSMUSG00000029053	Prkcz
15	AG_2	0	-0.791787	0.126	0.48	0	ENSMUSG00000037112	Sik2
15	AG_2	0	-0.792059	0.084	0.421	0	ENSMUSG00000024085	Man2a1
15	AG_2	0	-0.792108	0.584	0.744	0	ENSMUSG00000028354	Fmn2
15	AG_2	0	-0.792133	0.186	0.561	0	ENSMUSG00000063358	Mapk1
15	AG_2	0	-0.792887	0.261	0.622	0	ENSMUSG00000040225	Prrc2c
15	AG_2	0	-0.793158	0.236	0.605	0	ENSMUSG00000037210	Fam193a
15	AG_2	0	-0.793441	0.22	0.596	0	ENSMUSG00000021156	Zmynd11
15	AG_2	0	-0.793479	0.012	0.377	0	ENSMUSG00000087473	Gm13883
15	AG_2	0	-0.794057	0.066	0.306	0	ENSMUSG00000034687	Fras1
15	AG_2	0	-0.794428	0.088	0.486	0	ENSMUSG00000052698	Tln2
15	AG_2	0	-0.7951	0.062	0.41	0	ENSMUSG00000032177	Pde4a
15	AG_2	0	-0.795125	0.203	0.501	0	ENSMUSG00000049313	Sorl1
15	AG_2	0	-0.7961	0.123	0.472	0	ENSMUSG00000066057	Gm1976
15	AG_2	0	-0.797168	0.154	0.536	0	ENSMUSG00000084984	Far1os
15	AG_2	0	-0.797297	0.064	0.427	0	ENSMUSG00000025790	Slco3a1
15	AG_2	0	-0.797735	0.162	0.559	0	ENSMUSG00000040565	Btaf1
15	AG_2	0	-0.800173	0.209	0.47	0	ENSMUSG00000114504	Gm48321
15	AG_2	0	-0.801254	0.152	0.546	0	ENSMUSG00000031536	Polb
15	AG_2	0	-0.801396	0.08	0.438	0	ENSMUSG00000019775	Rgs17
15	AG_2	0	-0.801843	0.188	0.578	0	ENSMUSG00000039000	Ube3c
15	AG_2	0	-0.80218	0.081	0.47	0	ENSMUSG00000040479	Dgkz
15	AG_2	0	-0.802244	0.288	0.634	0	ENSMUSG00000003847	Nfat5
15	AG_2	0	-0.803242	0.132	0.537	0	ENSMUSG00000030759	Far1
15	AG_2	0	-0.803333	0.21	0.562	0	ENSMUSG00000032253	Phip
15	AG_2	0	-0.803373	0.16	0.557	0	ENSMUSG00000037533	Rapgef6
15	AG_2	0	-0.803569	0.303	0.64	0	ENSMUSG00000022186	Oxct1
15	AG_2	0	-0.803895	0.225	0.611	0	ENSMUSG00000057133	Chd6
15	AG_2	0	-0.804139	0.178	0.559	0	ENSMUSG00000024969	Mark2
15	AG_2	0	-0.804527	0.489	0.678	0	ENSMUSG00000024304	Cdh2
15	AG_2	0	-0.804732	0.241	0.624	0	ENSMUSG00000024400	Wdr33
15	AG_2	0	-0.805343	0.144	0.558	0	ENSMUSG00000021288	Klc1
15	AG_2	0	-0.805818	0.038	0.207	0	ENSMUSG00000056296	Synpr
15	AG_2	0	-0.806182	0.14	0.55	0	ENSMUSG00000027130	Slc12a6
15	AG_2	0	-0.807112	0.273	0.624	0	ENSMUSG00000056763	Cspp1
15	AG_2	0	-0.80716	0.187	0.535	0	ENSMUSG00000038267	Slc22a23
15	AG_2	0	-0.808854	0.189	0.587	0	ENSMUSG00000038535	Zfp280d
15	AG_2	0	-0.810168	0.104	0.466	0	ENSMUSG00000071369	Map3k5
15	AG_2	0	-0.810449	0.03	0.342	0	ENSMUSG00000117604	Gm33228
15	AG_2	0	-0.810529	0.123	0.527	0	ENSMUSG00000026825	Dnm1
15	AG_2	0	-0.810566	0.107	0.5	0	ENSMUSG00000033526	Ppip5k1
15	AG_2	0	-0.811784	0.097	0.489	0	ENSMUSG00000026620	Mark1
15	AG_2	0	-0.812345	0.224	0.511	0	ENSMUSG00000015882	Lcorl
15	AG_2	0	-0.813384	0.172	0.572	0	ENSMUSG00000053510	Nrd1
15	AG_2	0	-0.813782	0.124	0.459	0	ENSMUSG00000015002	Efr3a
15	AG_2	0	-0.814329	0.044	0.309	0	ENSMUSG00000041710	Trpc5
15	AG_2	0	-0.814887	0.267	0.394	0	ENSMUSG00000039037	St6galnac5
15	AG_2	0	-0.815501	0.478	0.665	0	ENSMUSG00000072294	Klf12
15	AG_2	0	-0.815587	0.263	0.634	0	ENSMUSG00000024576	Csnk1a1
15	AG_2	0	-0.815669	0.171	0.568	0	ENSMUSG00000022914	Brwd1
15	AG_2	0	-0.815697	0.162	0.519	0	ENSMUSG00000016386	Mpped2
15	AG_2	0	-0.815954	0.065	0.489	0	ENSMUSG00000040687	Madd
15	AG_2	0	-0.816176	0.273	0.607	0	ENSMUSG00000001833	Sept7
15	AG_2	0	-0.817246	0.259	0.631	0	ENSMUSG00000029647	Pan3
15	AG_2	0	-0.817771	0.216	0.609	0	ENSMUSG00000042446	Zmym4
15	AG_2	0	-0.818657	0.044	0.39	0	ENSMUSG00000114437	4930415C11Rik
15	AG_2	0	-0.819571	0.122	0.492	0	ENSMUSG00000010803	Gabra1
15	AG_2	0	-0.819593	0.301	0.641	0	ENSMUSG00000040591	1110051M20Rik
15	AG_2	0	-0.819833	0.181	0.553	0	ENSMUSG00000094958	3110021N24Rik
15	AG_2	0	-0.819975	0.045	0.267	0	ENSMUSG00000031772	Cntnap4
15	AG_2	0	-0.820037	0.197	0.594	0	ENSMUSG00000028229	Rmdn1
15	AG_2	0	-0.820971	0.278	0.637	0	ENSMUSG00000038784	Cnot4
15	AG_2	0	-0.821085	0.181	0.563	0	ENSMUSG00000018076	Med13l
15	AG_2	0	-0.821288	0.46	0.757	0	ENSMUSG00000020859	Spag9
15	AG_2	0	-0.821455	0.465	0.451	1	ENSMUSG00000041272	Tox
15	AG_2	0	-0.822239	0.247	0.616	0	ENSMUSG00000039953	Clstn1
15	AG_2	0	-0.823002	0.118	0.529	0	ENSMUSG00000049550	Clip1
15	AG_2	0	-0.823365	0.088	0.466	0	ENSMUSG00000027500	Stmn2
15	AG_2	0	-0.823783	0.054	0.43	0	ENSMUSG00000042686	Jph1
15	AG_2	0	-0.824379	0.072	0.482	0	ENSMUSG00000020262	Adarb1
15	AG_2	0	-0.824645	0.325	0.675	0	ENSMUSG00000020954	Strn3
15	AG_2	0	-0.825922	0.172	0.552	0	ENSMUSG00000035152	Ap2b1
15	AG_2	0	-0.826204	0.047	0.46	0	ENSMUSG00000057182	Scn3a
15	AG_2	0	-0.826734	0.206	0.601	0	ENSMUSG00000037416	Dmxl1
15	AG_2	0	-0.8273	0.112	0.478	0	ENSMUSG00000117231	Gm41609
15	AG_2	0	-0.827337	0.041	0.46	0	ENSMUSG00000040570	Rundc3b
15	AG_2	0	-0.82758	0.11	0.483	0	ENSMUSG00000007908	Hmgcll1
15	AG_2	0	-0.827756	0.063	0.284	0	ENSMUSG00000055761	Nkain3
15	AG_2	0	-0.829675	0.264	0.605	0	ENSMUSG00000030172	Erc1
15	AG_2	0	-0.833697	0.164	0.573	0	ENSMUSG00000027312	Atrn
15	AG_2	0	-0.833826	0.136	0.559	0	ENSMUSG00000004798	Ulk2
15	AG_2	0	-0.834187	0.155	0.505	0	ENSMUSG00000030774	Pak1
15	AG_2	0	-0.834231	0.384	0.6	0	ENSMUSG00000040929	Rfx3
15	AG_2	0	-0.83474	0.137	0.485	0	ENSMUSG00000030718	Ppme1
15	AG_2	0	-0.837153	0.09	0.491	0	ENSMUSG00000044117	Bmerb1
15	AG_2	0	-0.83718	0.221	0.626	0	ENSMUSG00000034610	Tut4
15	AG_2	0	-0.83729	0.229	0.624	0	ENSMUSG00000026219	Trip12
15	AG_2	0	-0.8377	0.22	0.613	0	ENSMUSG00000042298	Ttc19
15	AG_2	0	-0.838117	0.071	0.439	0	ENSMUSG00000059456	Ptk2b
15	AG_2	0	-0.838511	0.066	0.476	0	ENSMUSG00000097391	Mirg
15	AG_2	0	-0.838872	0.161	0.57	0	ENSMUSG00000020124	Usp15
15	AG_2	0	-0.83982	0.384	0.703	0	ENSMUSG00000026576	Atp1b1
15	AG_2	0	-0.840581	0.158	0.566	0	ENSMUSG00000005417	Mprip
15	AG_2	0	-0.840858	0.027	0.352	0	ENSMUSG00000000440	Pparg
15	AG_2	0	-0.840862	0.087	0.483	0	ENSMUSG00000025855	Prkar1b
15	AG_2	0	-0.841412	0.044	0.337	0	ENSMUSG00000101621	Gm28905
15	AG_2	0	-0.841533	0.215	0.608	0	ENSMUSG00000025907	Rb1cc1
15	AG_2	0	-0.842947	0.105	0.45	0	ENSMUSG00000023927	Satb1
15	AG_2	0	-0.84413	0.081	0.28	0	ENSMUSG00000037940	Inpp4b
15	AG_2	0	-0.845962	0.102	0.471	0	ENSMUSG00000040612	Ildr2
15	AG_2	0	-0.84725	0.174	0.576	0	ENSMUSG00000030655	Smg1
15	AG_2	0	-0.847501	0.092	0.488	0	ENSMUSG00000029471	Camkk2
15	AG_2	0	-0.850201	0.032	0.217	0	ENSMUSG00000038048	Cntnap5c
15	AG_2	0	-0.850493	0.104	0.5	0	ENSMUSG00000113216	Gm40841
15	AG_2	0	-0.851883	0.128	0.537	0	ENSMUSG00000000127	Fer
15	AG_2	0	-0.852203	0.082	0.387	0	ENSMUSG00000039385	Cdh6
15	AG_2	0	-0.852525	0.168	0.565	0	ENSMUSG00000032384	Csnk1g1
15	AG_2	0	-0.852744	0.15	0.565	0	ENSMUSG00000024286	Ccny
15	AG_2	0	-0.853045	0.11	0.531	0	ENSMUSG00000062590	Armc9
15	AG_2	0	-0.853669	0.113	0.543	0	ENSMUSG00000021557	Agtpbp1
15	AG_2	0	-0.854068	0.057	0.261	0	ENSMUSG00000037653	Kctd8
15	AG_2	0	-0.854592	0.103	0.533	0	ENSMUSG00000045763	Basp1
15	AG_2	0	-0.855292	0.034	0.473	0	ENSMUSG00000041362	Shtn1
15	AG_2	0	-0.855474	0.266	0.623	0	ENSMUSG00000021065	Fut8
15	AG_2	0	-0.856309	0.086	0.512	0	ENSMUSG00000027624	Epb41l1
15	AG_2	0	-0.856526	0.057	0.46	0	ENSMUSG00000041757	Plekha6
15	AG_2	0	-0.856911	0.122	0.528	0	ENSMUSG00000026014	Raph1
15	AG_2	0	-0.857741	0.336	0.705	0	ENSMUSG00000018501	Ncor1
15	AG_2	0	-0.858543	0.299	0.686	0	ENSMUSG00000029817	Tra2a
15	AG_2	0	-0.858637	0.155	0.548	0	ENSMUSG00000039530	Tusc3
15	AG_2	0	-0.858696	0.059	0.446	0	ENSMUSG00000058624	Gda
15	AG_2	0	-0.858741	0.4	0.694	0	ENSMUSG00000026004	Kansl1l
15	AG_2	0	-0.858834	0.197	0.597	0	ENSMUSG00000030275	Etnk1
15	AG_2	0	-0.858889	0.19	0.599	0	ENSMUSG00000000804	Usp32
15	AG_2	0	-0.859156	0.119	0.528	0	ENSMUSG00000024855	Pacs1
15	AG_2	0	-0.860315	0.306	0.503	0	ENSMUSG00000039047	Pigk
15	AG_2	0	-0.861277	0.352	0.677	0	ENSMUSG00000111971	Gm48678
15	AG_2	0	-0.862052	0.176	0.576	0	ENSMUSG00000058761	Rnf169
15	AG_2	0	-0.862907	0.786	0.894	0	ENSMUSG00000028649	Macf1
15	AG_2	0	-0.863061	0.142	0.541	0	ENSMUSG00000032549	Rab6b
15	AG_2	0	-0.863941	0.14	0.528	0	ENSMUSG00000019726	Lyst
15	AG_2	0	-0.86569	0.123	0.517	0	ENSMUSG00000027499	Pkia
15	AG_2	0	-0.866078	0.215	0.622	0	ENSMUSG00000028842	Ago3
15	AG_2	0	-0.867755	0.123	0.499	0	ENSMUSG00000026663	Atf6
15	AG_2	0	-0.867761	0.196	0.587	0	ENSMUSG00000043831	Lysmd4
15	AG_2	0	-0.86829	0.249	0.527	0	ENSMUSG00000026077	Npas2
15	AG_2	0	-0.869282	0.202	0.599	0	ENSMUSG00000037674	Rfx7
15	AG_2	0	-0.869421	0.074	0.476	0	ENSMUSG00000025372	Baiap2
15	AG_2	0	-0.871957	0.089	0.503	0	ENSMUSG00000016346	Kcnq2
15	AG_2	0	-0.872238	0.197	0.632	0	ENSMUSG00000009079	Ewsr1
15	AG_2	0	-0.872345	0.167	0.566	0	ENSMUSG00000059834	Sclt1
15	AG_2	0	-0.87437	0.188	0.586	0	ENSMUSG00000034557	Zfyve9
15	AG_2	0	-0.875061	0.277	0.661	0	ENSMUSG00000035437	Rabgap1
15	AG_2	0	-0.875505	0.305	0.681	0	ENSMUSG00000029629	Phf14
15	AG_2	0	-0.876095	0.995	0.966	0	ENSMUSG00000061080	Lsamp
15	AG_2	0	-0.876648	0.113	0.482	0	ENSMUSG00000028184	Adgrl2
15	AG_2	0	-0.877277	0.231	0.636	0	ENSMUSG00000057649	Brd9
15	AG_2	0	-0.877546	0.267	0.662	0	ENSMUSG00000025234	Arih1
15	AG_2	0	-0.880365	0.55	0.764	0	ENSMUSG00000030465	Psd3
15	AG_2	0	-0.880894	0.184	0.59	0	ENSMUSG00000024242	Map4k3
15	AG_2	0	-0.882353	0.122	0.523	0	ENSMUSG00000061689	Dlgap4
15	AG_2	0	-0.882805	0.067	0.482	0	ENSMUSG00000030134	Rasgef1a
15	AG_2	0	-0.884076	0.058	0.468	0	ENSMUSG00000110195	Pde2a
15	AG_2	0	-0.884408	0.141	0.571	0	ENSMUSG00000042744	Hectd4
15	AG_2	0	-0.885162	0.173	0.582	0	ENSMUSG00000025217	Btrc
15	AG_2	0	-0.886045	0.09	0.473	0	ENSMUSG00000028546	Elavl4
15	AG_2	0	-0.886903	0.318	0.687	0	ENSMUSG00000028053	Ash1l
15	AG_2	0	-0.887387	0.591	0.675	0	ENSMUSG00000027200	Sema6d
15	AG_2	0	-0.88826	0.15	0.549	0	ENSMUSG00000037400	Atp11b
15	AG_2	0	-0.889072	0.057	0.314	0	ENSMUSG00000046321	Hs3st2
15	AG_2	0	-0.88918	0.123	0.505	0	ENSMUSG00000019947	Arid5b
15	AG_2	0	-0.889277	0.265	0.64	0	ENSMUSG00000028080	Lrba
15	AG_2	0	-0.890012	0.073	0.473	0	ENSMUSG00000021217	Tshz3
15	AG_2	0	-0.890431	0.099	0.54	0	ENSMUSG00000035354	Uvrag
15	AG_2	0	-0.891011	0.064	0.331	0	ENSMUSG00000041592	Sdk2
15	AG_2	0	-0.892477	0.249	0.655	0	ENSMUSG00000028034	Fubp1
15	AG_2	0	-0.892923	0.097	0.54	0	ENSMUSG00000033697	Arhgap39
15	AG_2	0	-0.89311	0.213	0.598	0	ENSMUSG00000056476	Med12l
15	AG_2	0	-0.893166	0.173	0.571	0	ENSMUSG00000060227	Casc4
15	AG_2	0	-0.89438	0.52	0.793	0	ENSMUSG00000056608	Chd9
15	AG_2	0	-0.894452	0.262	0.65	0	ENSMUSG00000024843	Chka
15	AG_2	0	-0.895473	0.202	0.604	0	ENSMUSG00000002028	Kmt2a
15	AG_2	0	-0.896054	0.224	0.45	0	ENSMUSG00000042256	Ptchd4
15	AG_2	0	-0.897143	0.215	0.614	0	ENSMUSG00000021767	Kat6b
15	AG_2	0	-0.897339	0.336	0.701	0	ENSMUSG00000059439	Bcas3
15	AG_2	0	-0.897995	0.079	0.353	0	ENSMUSG00000003746	Man1a
15	AG_2	0	-0.899258	0.205	0.597	0	ENSMUSG00000040151	Hs2st1
15	AG_2	0	-0.900298	0.125	0.532	0	ENSMUSG00000104206	Gm32250
15	AG_2	0	-0.900374	0.221	0.625	0	ENSMUSG00000000085	Scmh1
15	AG_2	0	-0.900605	0.133	0.553	0	ENSMUSG00000043384	Gprasp1
15	AG_2	0	-0.901265	0.247	0.632	0	ENSMUSG00000049939	Lrrc4
15	AG_2	0	-0.901344	0.088	0.508	0	ENSMUSG00000010086	Rnf112
15	AG_2	0	-0.901753	0.128	0.502	0	ENSMUSG00000029211	Gabra4
15	AG_2	0	-0.902987	0.188	0.6	0	ENSMUSG00000030557	Mef2a
15	AG_2	0	-0.903472	0.119	0.555	0	ENSMUSG00000027634	Ndrg3
15	AG_2	0	-0.903503	0.205	0.615	0	ENSMUSG00000022811	Zfp148
15	AG_2	0	-0.903968	0.166	0.588	0	ENSMUSG00000038774	Ascc3
15	AG_2	0	-0.904509	0.147	0.502	0	ENSMUSG00000030077	Chl1
15	AG_2	0	-0.905004	0.184	0.596	0	ENSMUSG00000053333	Dis3l2
15	AG_2	0	-0.905112	0.329	0.654	0	ENSMUSG00000005533	Igf1r
15	AG_2	0	-0.905852	0.091	0.517	0	ENSMUSG00000057897	Camk2b
15	AG_2	0	-0.906704	0.362	0.696	0	ENSMUSG00000032228	Tcf12
15	AG_2	0	-0.907259	0.193	0.606	0	ENSMUSG00000021244	Ylpm1
15	AG_2	0	-0.907697	0.35	0.723	0	ENSMUSG00000021488	Nsd1
15	AG_2	0	-0.908606	0.132	0.559	0	ENSMUSG00000086370	Ftx
15	AG_2	0	-0.908929	0.068	0.491	0	ENSMUSG00000052105	Mtcl1
15	AG_2	0	-0.909596	0.431	0.759	0	ENSMUSG00000032212	Sltm
15	AG_2	0	-0.910235	0.191	0.616	0	ENSMUSG00000013663	Pten
15	AG_2	0	-0.910451	0.117	0.562	0	ENSMUSG00000026516	Nvl
15	AG_2	0	-0.910795	0.257	0.659	0	ENSMUSG00000030016	Zfp638
15	AG_2	0	-0.911676	0.096	0.408	0	ENSMUSG00000087620	5330434G04Rik
15	AG_2	0	-0.911906	0.057	0.434	0	ENSMUSG00000029822	Osbpl3
15	AG_2	0	-0.912039	0.057	0.492	0	ENSMUSG00000038576	Susd4
15	AG_2	0	-0.91258	0.35	0.714	0	ENSMUSG00000034160	Ogt
15	AG_2	0	-0.912766	0.056	0.266	0	ENSMUSG00000025370	Cdh9
15	AG_2	0	-0.912898	0.174	0.508	0	ENSMUSG00000028944	Prkag2
15	AG_2	0	-0.914199	0.205	0.628	0	ENSMUSG00000022822	Abcc5
15	AG_2	0	-0.914966	0.271	0.665	0	ENSMUSG00000032580	Rbm5
15	AG_2	0	-0.915124	0.113	0.554	0	ENSMUSG00000038453	Srcin1
15	AG_2	0	-0.915465	0.153	0.57	0	ENSMUSG00000021171	Esyt2
15	AG_2	0	-0.916281	0.248	0.653	0	ENSMUSG00000037270	4932438A13Rik
15	AG_2	0	-0.916637	0.092	0.505	0	ENSMUSG00000060275	Nrg2
15	AG_2	0	-0.918145	0.138	0.558	0	ENSMUSG00000011831	Evi5
15	AG_2	0	-0.918589	0.188	0.604	0	ENSMUSG00000026585	Kifap3
15	AG_2	0	-0.918726	0.214	0.617	0	ENSMUSG00000020661	Dnmt3a
15	AG_2	0	-0.919184	0.048	0.257	0	ENSMUSG00000038608	Dock10
15	AG_2	0	-0.920499	0.23	0.601	0	ENSMUSG00000042331	Specc1
15	AG_2	0	-0.921169	0.271	0.683	0	ENSMUSG00000010608	Rbm25
15	AG_2	0	-0.921196	0.134	0.525	0	ENSMUSG00000049556	Lingo1
15	AG_2	0	-0.921459	0.182	0.549	0	ENSMUSG00000087143	A830082K12Rik
15	AG_2	0	-0.921521	0.125	0.584	0	ENSMUSG00000032507	Fbxl2
15	AG_2	0	-0.923356	0.144	0.446	0	ENSMUSG00000022425	Enpp2
15	AG_2	0	-0.924155	0.104	0.538	0	ENSMUSG00000026623	Lpgat1
15	AG_2	0	-0.924975	0.081	0.362	0	ENSMUSG00000021676	Iqgap2
15	AG_2	0	-0.926186	0.173	0.535	0	ENSMUSG00000045671	Spred2
15	AG_2	0	-0.927933	0.044	0.117	0	ENSMUSG00000033740	St18
15	AG_2	0	-0.927937	0.065	0.484	0	ENSMUSG00000040875	Osbpl10
15	AG_2	0	-0.929561	0.624	0.816	0	ENSMUSG00000035392	Dennd1a
15	AG_2	0	-0.930382	0.021	0.338	0	ENSMUSG00000102362	4930509J09Rik
15	AG_2	0	-0.930595	0.055	0.496	0	ENSMUSG00000042078	Svop
15	AG_2	0	-0.930715	0.257	0.627	0	ENSMUSG00000070570	Slc17a7
15	AG_2	0	-0.932761	0.053	0.457	0	ENSMUSG00000022237	Ankrd33b
15	AG_2	0	-0.934488	0.188	0.624	0	ENSMUSG00000030451	Herc2
15	AG_2	0	-0.934613	0.345	0.725	0	ENSMUSG00000020745	Pafah1b1
15	AG_2	0	-0.934661	0.229	0.644	0	ENSMUSG00000036438	Calm2
15	AG_2	0	-0.934721	0.113	0.534	0	ENSMUSG00000055013	Agap1
15	AG_2	0	-0.934839	0.235	0.641	0	ENSMUSG00000022378	Fam49b
15	AG_2	0	-0.935856	0.244	0.651	0	ENSMUSG00000050812	Ecpas
15	AG_2	0	-0.936123	0.084	0.49	0	ENSMUSG00000029189	Sel1l3
15	AG_2	0	-0.938697	0.075	0.486	0	ENSMUSG00000087475	4933406I18Rik
15	AG_2	0	-0.938704	0.075	0.498	0	ENSMUSG00000042388	Dlgap3
15	AG_2	0	-0.939009	0.189	0.621	0	ENSMUSG00000065954	Tacc1
15	AG_2	0	-0.939554	0.065	0.48	0	ENSMUSG00000019146	Cacng2
15	AG_2	0	-0.939718	0.2	0.612	0	ENSMUSG00000022265	Ank
15	AG_2	0	-0.940219	0.526	0.784	0	ENSMUSG00000027309	4930402H24Rik
15	AG_2	0	-0.940895	0.301	0.625	0	ENSMUSG00000025964	Adam23
15	AG_2	0	-0.941025	0.039	0.487	0	ENSMUSG00000040412	5330417C22Rik
15	AG_2	0	-0.941945	0.058	0.442	0	ENSMUSG00000030350	Prmt8
15	AG_2	0	-0.942505	0.133	0.56	0	ENSMUSG00000008763	Man1a2
15	AG_2	0	-0.942993	0.757	0.883	0	ENSMUSG00000047454	Gphn
15	AG_2	0	-0.944081	0.068	0.482	0	ENSMUSG00000034275	Igsf9b
15	AG_2	0	-0.944789	0.393	0.508	0	ENSMUSG00000031425	Plp1
15	AG_2	0	-0.948415	0.253	0.657	0	ENSMUSG00000002413	Braf
15	AG_2	0	-0.948479	0.048	0.325	0	ENSMUSG00000001985	Grik3
15	AG_2	0	-0.94981	0.035	0.352	0	ENSMUSG00000044499	Hs3st5
15	AG_2	0	-0.949848	0.03	0.446	0	ENSMUSG00000089699	Gm1992
15	AG_2	0	-0.950635	0.049	0.451	0	ENSMUSG00000037148	Arhgap10
15	AG_2	0	-0.950665	0.082	0.5	0	ENSMUSG00000029544	Cabp1
15	AG_2	0	-0.951209	0.31	0.688	0	ENSMUSG00000034647	Ankrd12
15	AG_2	0	-0.951251	0.136	0.576	0	ENSMUSG00000028412	Slc44a1
15	AG_2	0	-0.951984	0.375	0.678	0	ENSMUSG00000022340	Sybu
15	AG_2	0	-0.952201	0.053	0.321	0	ENSMUSG00000032564	Cpne4
15	AG_2	0	-0.952348	0.252	0.663	0	ENSMUSG00000038290	Smg6
15	AG_2	0	-0.953514	0.068	0.525	0	ENSMUSG00000034799	Unc13a
15	AG_2	0	-0.954373	0.168	0.586	0	ENSMUSG00000028086	Fbxw7
15	AG_2	0	-0.955153	0.464	0.767	0	ENSMUSG00000032740	Ccdc88a
15	AG_2	0	-0.958572	0.044	0.377	0	ENSMUSG00000106515	Gm30382
15	AG_2	0	-0.960726	0.261	0.585	0	ENSMUSG00000066687	Zbtb16
15	AG_2	0	-0.961581	0.146	0.599	0	ENSMUSG00000026782	Abi2
15	AG_2	0	-0.961705	0.043	0.404	0	ENSMUSG00000040536	Necab1
15	AG_2	0	-0.96171	0.151	0.575	0	ENSMUSG00000034730	Adgrb1
15	AG_2	0	-0.962254	0.235	0.617	0	ENSMUSG00000029772	Ahcyl2
15	AG_2	0	-0.96453	0.073	0.519	0	ENSMUSG00000033389	Arhgap44
15	AG_2	0	-0.96466	0.04	0.418	0	ENSMUSG00000061013	Mkx
15	AG_2	0	-0.964949	0.174	0.573	0	ENSMUSG00000028556	Dock7
15	AG_2	0	-0.965604	0.196	0.577	0	ENSMUSG00000087380	2210408F21Rik
15	AG_2	0	-0.96586	0.08	0.474	0	ENSMUSG00000025889	Snca
15	AG_2	0	-0.96646	0.167	0.556	0	ENSMUSG00000002265	Peg3
15	AG_2	0	-0.966748	0.306	0.7	0	ENSMUSG00000055932	Fto
15	AG_2	0	-0.967427	0.127	0.574	0	ENSMUSG00000041268	Dmxl2
15	AG_2	0	-0.967502	0.085	0.535	0	ENSMUSG00000031442	Mcf2l
15	AG_2	0	-0.968642	0.046	0.469	0	ENSMUSG00000087306	A230004M16Rik
15	AG_2	0	-0.970342	0.211	0.655	0	ENSMUSG00000021843	Ktn1
15	AG_2	0	-0.970497	0.063	0.481	0	ENSMUSG00000020435	Osbp2
15	AG_2	0	-0.970768	0.03	0.401	0	ENSMUSG00000045776	Lrtm1
15	AG_2	0	-0.97167	0.142	0.526	0	ENSMUSG00000041794	Myrip
15	AG_2	0	-0.971681	0.314	0.627	0	ENSMUSG00000106395	Gm42439
15	AG_2	0	-0.97242	0.025	0.397	0	ENSMUSG00000084954	Gm16351
15	AG_2	0	-0.972539	0.164	0.574	0	ENSMUSG00000031605	Klhl2
15	AG_2	0	-0.973178	0.291	0.698	0	ENSMUSG00000020716	Nf1
15	AG_2	0	-0.97338	0.343	0.519	0	ENSMUSG00000019990	Pde7b
15	AG_2	0	-0.973566	0.086	0.505	0	ENSMUSG00000051335	Gfod1
15	AG_2	0	-0.97408	0.219	0.667	0	ENSMUSG00000043940	Wdfy3
15	AG_2	0	-0.974306	0.15	0.572	0	ENSMUSG00000020189	Osbpl8
15	AG_2	0	-0.97439	0.104	0.548	0	ENSMUSG00000029095	Ablim2
15	AG_2	0	-0.974806	0.568	0.831	0	ENSMUSG00000028248	Pnisr
15	AG_2	0	-0.975065	0.263	0.694	0	ENSMUSG00000055436	Srsf11
15	AG_2	0	-0.975284	0.136	0.56	0	ENSMUSG00000058013	Sept11
15	AG_2	0	-0.975314	0.819	0.87	0	ENSMUSG00000034780	B3galt1
15	AG_2	0	-0.976002	0.177	0.602	0	ENSMUSG00000026571	Dcaf6
15	AG_2	0	-0.976972	0.061	0.512	0	ENSMUSG00000097267	1700109K24Rik
15	AG_2	0	-0.977748	0.062	0.475	0	ENSMUSG00000020151	Ptprr
15	AG_2	0	-0.978124	0.167	0.605	0	ENSMUSG00000018171	Vmp1
15	AG_2	0	-0.980083	0.19	0.641	0	ENSMUSG00000032570	Atp2c1
15	AG_2	0	-0.980169	0.48	0.79	0	ENSMUSG00000047888	Tnrc6b
15	AG_2	0	-0.983419	0.042	0.464	0	ENSMUSG00000026090	2010300C02Rik
15	AG_2	0	-0.984136	0.085	0.454	0	ENSMUSG00000057060	Slc35f3
15	AG_2	0	-0.984692	0.127	0.549	0	ENSMUSG00000029804	Herc3
15	AG_2	0	-0.985096	0.107	0.528	0	ENSMUSG00000009418	Nav1
15	AG_2	0	-0.986423	0.102	0.521	0	ENSMUSG00000031833	Mast3
15	AG_2	0	-0.986588	0.42	0.668	0	ENSMUSG00000021684	Pde8b
15	AG_2	0	-0.987109	0.317	0.589	0	ENSMUSG00000000560	Gabra2
15	AG_2	0	-0.987693	0.166	0.616	0	ENSMUSG00000038831	Ralgps1
15	AG_2	0	-0.988109	0.292	0.7	0	ENSMUSG00000039630	Hnrnpu
15	AG_2	0	-0.988299	0.26	0.673	0	ENSMUSG00000005886	Ncoa2
15	AG_2	0	-0.989723	0.311	0.712	0	ENSMUSG00000020458	Rtn4
15	AG_2	0	-0.990613	0.264	0.691	0	ENSMUSG00000030795	Fus
15	AG_2	0	-0.991006	0.5	0.628	0	ENSMUSG00000031561	Tenm3
15	AG_2	0	-0.992277	0.249	0.312	0	ENSMUSG00000105265	Sox2ot
15	AG_2	0	-0.99305	0.121	0.569	0	ENSMUSG00000038738	Shank1
15	AG_2	0	-0.993091	0.175	0.609	0	ENSMUSG00000040560	Wdr7
15	AG_2	0	-0.994173	0.787	0.673	0	ENSMUSG00000036095	Dgkb
15	AG_2	0	-0.994253	0.062	0.432	0	ENSMUSG00000032017	Grik4
15	AG_2	0	-0.995167	0.106	0.543	0	ENSMUSG00000019831	Wasf1
15	AG_2	0	-0.996298	0.065	0.51	0	ENSMUSG00000109006	B230209E15Rik
15	AG_2	0	-0.996589	0.178	0.598	0	ENSMUSG00000020015	Cdk17
15	AG_2	0	-0.996689	0.324	0.708	0	ENSMUSG00000069729	Arid1b
15	AG_2	0	-0.996715	0.066	0.507	0	ENSMUSG00000041216	Clvs1
15	AG_2	0	-0.996788	0.091	0.44	0	ENSMUSG00000022376	Adcy8
15	AG_2	0	-0.996881	0.145	0.559	0	ENSMUSG00000041115	Iqsec2
15	AG_2	0	-0.997628	0.315	0.727	0	ENSMUSG00000033379	Atp6v0b
15	AG_2	0	-0.998051	0.446	0.496	0	ENSMUSG00000022306	Zfpm2
15	AG_2	0	-0.998319	0.12	0.561	0	ENSMUSG00000026991	Pkp4
15	AG_2	0	-0.999384	0.108	0.331	0	ENSMUSG00000032625	Thsd7a
15	AG_2	0	-0.99953	0.56	0.818	0	ENSMUSG00000063077	Kif1b
15	AG_2	0	-0.999649	0.273	0.671	0	ENSMUSG00000024425	Ndfip1
15	AG_2	0	-1.00012	0.257	0.687	0	ENSMUSG00000024073	Birc6
15	AG_2	0	-1.00098	0.206	0.419	0	ENSMUSG00000039607	Rbms3
15	AG_2	0	-1.00116	0.758	0.856	0	ENSMUSG00000027692	Tnik
15	AG_2	0	-1.00418	0.377	0.721	0	ENSMUSG00000036333	Kidins220
15	AG_2	0	-1.005	0.112	0.566	0	ENSMUSG00000025558	Dock9
15	AG_2	0	-1.00757	0.059	0.496	0	ENSMUSG00000090053	Pakap
15	AG_2	0	-1.00845	0.35	0.725	0	ENSMUSG00000026743	Mllt10
15	AG_2	0	-1.00906	0.128	0.561	0	ENSMUSG00000027030	Stk39
15	AG_2	0	-1.00945	0.162	0.621	0	ENSMUSG00000030279	C2cd5
15	AG_2	0	-1.00947	0.223	0.627	0	ENSMUSG00000034390	Cmip
15	AG_2	0	-1.0095	0.414	0.73	0	ENSMUSG00000026740	Dnajc1
15	AG_2	0	-1.01024	0.349	0.704	0	ENSMUSG00000000538	Tom1l2
15	AG_2	0	-1.01168	0.052	0.4	0	ENSMUSG00000042589	Cux2
15	AG_2	0	-1.01213	0.076	0.46	0	ENSMUSG00000024245	Tmem178
15	AG_2	0	-1.01269	0.233	0.632	0	ENSMUSG00000027993	Trim2
15	AG_2	0	-1.01303	0.071	0.325	0	ENSMUSG00000027965	Olfm3
15	AG_2	0	-1.01394	0.399	0.723	0	ENSMUSG00000042302	Ehbp1
15	AG_2	0	-1.01407	0.753	0.716	0	ENSMUSG00000053141	Ptprt
15	AG_2	0	-1.01416	0.082	0.352	0	ENSMUSG00000059857	Ntng1
15	AG_2	0	-1.01441	0.089	0.451	0	ENSMUSG00000008489	Elavl2
15	AG_2	0	-1.0151	0.106	0.559	0	ENSMUSG00000052852	Reep1
15	AG_2	0	-1.01667	0.082	0.536	0	ENSMUSG00000021068	Nin
15	AG_2	0	-1.0169	0.446	0.495	0	ENSMUSG00000085715	Tsix
15	AG_2	0	-1.01968	0.178	0.622	0	ENSMUSG00000041852	Tcf20
15	AG_2	0	-1.02035	0.132	0.601	0	ENSMUSG00000026797	Stxbp1
15	AG_2	0	-1.02061	0.121	0.567	0	ENSMUSG00000038970	Lmtk2
15	AG_2	0	-1.02141	0.262	0.669	0	ENSMUSG00000040850	Psme4
15	AG_2	0	-1.02191	0.424	0.781	0	ENSMUSG00000033392	Clasp2
15	AG_2	0	-1.02205	0.093	0.467	0	ENSMUSG00000027834	Serpini1
15	AG_2	0	-1.02335	0.256	0.625	0	ENSMUSG00000040111	Gramd1b
15	AG_2	0	-1.02346	0.072	0.522	0	ENSMUSG00000053199	Arhgap20
15	AG_2	0	-1.02528	0.07	0.542	0	ENSMUSG00000104677	Gm43376
15	AG_2	0	-1.02589	0.703	0.838	0	ENSMUSG00000031517	Gpm6a
15	AG_2	0	-1.0267	0.221	0.512	0	ENSMUSG00000039601	Rcan2
15	AG_2	0	-1.02698	0.046	0.515	0	ENSMUSG00000037224	Zfyve28
15	AG_2	0	-1.0277	0.127	0.568	0	ENSMUSG00000041986	Elmod1
15	AG_2	0	-1.02815	0.096	0.571	0	ENSMUSG00000036745	Ttll7
15	AG_2	0	-1.02855	0.399	0.756	0	ENSMUSG00000024639	Gnaq
15	AG_2	0	-1.02902	0.293	0.376	0	ENSMUSG00000033278	Ptprm
15	AG_2	0	-1.02934	0.476	0.798	0	ENSMUSG00000030126	Tmcc1
15	AG_2	0	-1.02942	0.33	0.724	0	ENSMUSG00000035569	Ankrd11
15	AG_2	0	-1.03037	0.195	0.608	0	ENSMUSG00000071252	2210408I21Rik
15	AG_2	0	-1.03146	0.379	0.761	0	ENSMUSG00000027677	Ttc14
15	AG_2	0	-1.03148	0.052	0.516	0	ENSMUSG00000086067	Gm16183
15	AG_2	0	-1.03412	0.254	0.671	0	ENSMUSG00000024566	Atp9b
15	AG_2	0	-1.03568	0.091	0.475	0	ENSMUSG00000028289	Epha7
15	AG_2	0	-1.03581	0.043	0.508	0	ENSMUSG00000060212	Pcnx2
15	AG_2	0	-1.03821	0.112	0.542	0	ENSMUSG00000028456	Unc13b
15	AG_2	0	-1.04068	0.171	0.644	0	ENSMUSG00000029775	Klhdc10
15	AG_2	0	-1.04174	0.267	0.687	0	ENSMUSG00000010517	Faf1
15	AG_2	0	-1.0423	0.06	0.327	0	ENSMUSG00000042581	Thsd7b
15	AG_2	0	-1.044	0.557	0.764	0	ENSMUSG00000021071	Trim9
15	AG_2	0	-1.04446	0.054	0.452	0	ENSMUSG00000044042	Fmn1
15	AG_2	0	-1.0476	0.134	0.595	0	ENSMUSG00000019790	Stxbp5
15	AG_2	0	-1.05008	0.517	0.853	0	ENSMUSG00000027620	Rbm39
15	AG_2	0	-1.0507	0.265	0.68	0	ENSMUSG00000026425	Srgap2
15	AG_2	0	-1.05128	0.111	0.544	0	ENSMUSG00000022514	Il1rap
15	AG_2	0	-1.05221	0.165	0.634	0	ENSMUSG00000068036	Afdn
15	AG_2	0	-1.05268	0.903	0.895	0	ENSMUSG00000026657	Frmd4a
15	AG_2	0	-1.05308	0.272	0.71	0	ENSMUSG00000054823	Nsd3
15	AG_2	0	-1.0536	0.18	0.539	0	ENSMUSG00000040896	Kcnd3
15	AG_2	0	-1.0551	0.139	0.616	0	ENSMUSG00000030313	Dennd5b
15	AG_2	0	-1.05867	0.143	0.584	0	ENSMUSG00000038368	Focad
15	AG_2	0	-1.05952	0.299	0.722	0	ENSMUSG00000040506	Ambra1
15	AG_2	0	-1.05994	0.558	0.768	0	ENSMUSG00000028634	Hivep3
15	AG_2	0	-1.06153	0.206	0.495	0	ENSMUSG00000034755	Pcdh11x
15	AG_2	0	-1.06201	0.135	0.615	0	ENSMUSG00000033352	Map2k4
15	AG_2	0	-1.06275	0.675	0.891	0	ENSMUSG00000063511	Snrnp70
15	AG_2	0	-1.06371	0.056	0.49	0	ENSMUSG00000031189	Aff2
15	AG_2	0	-1.06382	0.285	0.701	0	ENSMUSG00000049076	Acap2
15	AG_2	0	-1.06508	0.085	0.456	0	ENSMUSG00000039057	Myo16
15	AG_2	0	-1.06852	0.268	0.696	0	ENSMUSG00000031229	Atrx
15	AG_2	0	-1.07134	0.35	0.689	0	ENSMUSG00000102758	Naaladl2
15	AG_2	0	-1.07253	0.326	0.732	0	ENSMUSG00000064138	Fam172a
15	AG_2	0	-1.07325	0.115	0.504	0	ENSMUSG00000039153	Runx2
15	AG_2	0	-1.07341	0.116	0.565	0	ENSMUSG00000050556	Kcnb1
15	AG_2	0	-1.07475	0.255	0.683	0	ENSMUSG00000091803	Cox16
15	AG_2	0	-1.07488	0.279	0.71	0	ENSMUSG00000032525	Nktr
15	AG_2	0	-1.07499	0.16	0.594	0	ENSMUSG00000005580	Adcy9
15	AG_2	0	-1.07652	0.397	0.765	0	ENSMUSG00000052291	5330438D12Rik
15	AG_2	0	-1.07667	0.101	0.584	0	ENSMUSG00000044667	Plppr4
15	AG_2	0	-1.07701	0.411	0.689	0	ENSMUSG00000030257	Srgap3
15	AG_2	0	-1.08069	0.323	0.754	0	ENSMUSG00000038538	Ubn2
15	AG_2	0	-1.08419	0.222	0.57	0	ENSMUSG00000026748	Plxdc2
15	AG_2	0	-1.08432	0.103	0.6	0	ENSMUSG00000026305	Lrrfip1
15	AG_2	0	-1.08449	0.082	0.464	0	ENSMUSG00000021700	Rab3c
15	AG_2	0	-1.0848	0.108	0.577	0	ENSMUSG00000037217	Syn1
15	AG_2	0	-1.08536	0.416	0.773	0	ENSMUSG00000037286	Stag1
15	AG_2	0	-1.08643	0.054	0.48	0	ENSMUSG00000074736	Syndig1
15	AG_2	0	-1.08727	0.363	0.735	0	ENSMUSG00000024983	Vti1a
15	AG_2	0	-1.08732	0.292	0.724	0	ENSMUSG00000022201	Zfr
15	AG_2	0	-1.08759	0.122	0.589	0	ENSMUSG00000109321	A330076H08Rik
15	AG_2	0	-1.08817	0.07	0.473	0	ENSMUSG00000051527	Usp29
15	AG_2	0	-1.08858	0.243	0.697	0	ENSMUSG00000055204	Ankrd17
15	AG_2	0	-1.08896	0.322	0.718	0	ENSMUSG00000022629	Kif21a
15	AG_2	0	-1.09011	0.293	0.723	0	ENSMUSG00000032582	Rbm6
15	AG_2	0	-1.09042	0.288	0.714	0	ENSMUSG00000023923	Tbc1d5
15	AG_2	0	-1.09157	0.203	0.637	0	ENSMUSG00000044252	Osbpl1a
15	AG_2	0	-1.09362	0.463	0.742	0	ENSMUSG00000003992	Ssbp2
15	AG_2	0	-1.09383	0.192	0.605	0	ENSMUSG00000056899	Immp2l
15	AG_2	0	-1.09625	0.105	0.267	0	ENSMUSG00000022935	Grik1
15	AG_2	0	-1.09748	0.387	0.709	0	ENSMUSG00000026587	Astn1
15	AG_2	0	-1.09837	0.389	0.661	0	ENSMUSG00000085631	9630028H03Rik
15	AG_2	0	-1.10077	0.219	0.664	0	ENSMUSG00000073557	Ppp1r12b
15	AG_2	0	-1.10093	0.257	0.698	0	ENSMUSG00000044308	Ubr3
15	AG_2	0	-1.10116	0.274	0.713	0	ENSMUSG00000019907	Ppp1r12a
15	AG_2	0	-1.10129	0.061	0.411	0	ENSMUSG00000027977	Ndst3
15	AG_2	0	-1.10164	0.146	0.631	0	ENSMUSG00000003410	Elavl3
15	AG_2	0	-1.10173	0.422	0.785	0	ENSMUSG00000005871	Apc
15	AG_2	0	-1.10268	0.133	0.568	0	ENSMUSG00000039735	Fnbp1l
15	AG_2	0	-1.1031	0.127	0.564	0	ENSMUSG00000035934	Pknox2
15	AG_2	0	-1.10313	0.102	0.54	0	ENSMUSG00000038807	Rap1gap2
15	AG_2	0	-1.10455	0.036	0.444	0	ENSMUSG00000107563	4930587E11Rik
15	AG_2	0	-1.10474	0.105	0.521	0	ENSMUSG00000030306	Tmtc1
15	AG_2	0	-1.10545	0.259	0.541	0	ENSMUSG00000029705	Cux1
15	AG_2	0	-1.10668	0.048	0.526	0	ENSMUSG00000098202	B830012L14Rik
15	AG_2	0	-1.107	0.137	0.505	0	ENSMUSG00000059602	Syn3
15	AG_2	0	-1.10741	0.08	0.517	0	ENSMUSG00000006586	Runx1t1
15	AG_2	0	-1.10871	0.05	0.418	0	ENSMUSG00000055109	Gm15155
15	AG_2	0	-1.11053	0.188	0.636	0	ENSMUSG00000040907	Atp1a3
15	AG_2	0	-1.11189	0.222	0.658	0	ENSMUSG00000028496	Mllt3
15	AG_2	0	-1.11191	0.422	0.778	0	ENSMUSG00000020315	Sptbn1
15	AG_2	0	-1.11193	0.284	0.707	0	ENSMUSG00000005506	Celf1
15	AG_2	0	-1.11284	0.051	0.484	0	ENSMUSG00000040490	Lrfn2
15	AG_2	0	-1.11472	0.253	0.701	0	ENSMUSG00000019302	Atp6v0a1
15	AG_2	0	-1.11703	0.262	0.528	0	ENSMUSG00000086220	Gm16599
15	AG_2	0	-1.11747	0.134	0.623	0	ENSMUSG00000026764	Kif5c
15	AG_2	0	-1.11856	0.038	0.446	0	ENSMUSG00000104283	Gm37459
15	AG_2	0	-1.11979	0.147	0.642	0	ENSMUSG00000053641	Dennd4a
15	AG_2	0	-1.12098	0.071	0.576	0	ENSMUSG00000011751	Sptbn4
15	AG_2	0	-1.12127	0.042	0.248	0	ENSMUSG00000043456	Zfp536
15	AG_2	0	-1.12217	0.356	0.756	0	ENSMUSG00000062604	Srpk2
15	AG_2	0	-1.12222	0.179	0.581	0	ENSMUSG00000029837	1700111E14Rik
15	AG_2	0	-1.12602	0.036	0.439	0	ENSMUSG00000000766	Oprm1
15	AG_2	0	-1.12879	0.048	0.428	0	ENSMUSG00000021708	Rasgrf2
15	AG_2	0	-1.12901	0.091	0.554	0	ENSMUSG00000021559	Dapk1
15	AG_2	0	-1.12925	0.327	0.744	0	ENSMUSG00000097545	Mir124a-1hg
15	AG_2	0	-1.13154	0.342	0.59	0	ENSMUSG00000038349	Plcl1
15	AG_2	0	-1.13597	0.234	0.654	0	ENSMUSG00000098243	Gm4258
15	AG_2	0	-1.13708	0.019	0.499	0	ENSMUSG00000117000	Gm32509
15	AG_2	0	-1.13808	0.119	0.526	0	ENSMUSG00000035067	Xkr6
15	AG_2	0	-1.1403	0.153	0.638	0	ENSMUSG00000003810	Mast2
15	AG_2	0	-1.14079	0.079	0.582	0	ENSMUSG00000039860	Srrm3
15	AG_2	0	-1.14196	0.222	0.664	0	ENSMUSG00000062202	Btbd9
15	AG_2	0	-1.14679	0.049	0.58	0	ENSMUSG00000048721	Fndc9
15	AG_2	0	-1.1478	0.302	0.715	0	ENSMUSG00000102805	Gm37240
15	AG_2	0	-1.14841	0.125	0.617	0	ENSMUSG00000019806	Aig1
15	AG_2	0	-1.14954	0.208	0.636	0	ENSMUSG00000033161	Atp1a1
15	AG_2	0	-1.15062	0.242	0.72	0	ENSMUSG00000023026	Dip2b
15	AG_2	0	-1.15077	0.201	0.662	0	ENSMUSG00000057738	Sptan1
15	AG_2	0	-1.15156	0.318	0.699	0	ENSMUSG00000034480	Diaph2
15	AG_2	0	-1.15302	0.076	0.575	0	ENSMUSG00000020102	Slc16a7
15	AG_2	0	-1.15392	0.089	0.441	0	ENSMUSG00000071679	Rtl4
15	AG_2	0	-1.15425	0.425	0.786	0	ENSMUSG00000021087	Rtn1
15	AG_2	0	-1.1544	0.06	0.564	0	ENSMUSG00000030000	Add2
15	AG_2	0	-1.15491	0.216	0.698	0	ENSMUSG00000029461	Fam168a
15	AG_2	0	-1.15527	0.324	0.756	0	ENSMUSG00000037876	Jmjd1c
15	AG_2	0	-1.15743	0.418	0.788	0	ENSMUSG00000022139	Mbnl2
15	AG_2	0	-1.16037	0.317	0.63	0	ENSMUSG00000038296	Galnt18
15	AG_2	0	-1.16106	0.147	0.647	0	ENSMUSG00000029207	Apbb2
15	AG_2	0	-1.16235	0.267	0.548	0	ENSMUSG00000063873	Slc24a3
15	AG_2	0	-1.16535	0.241	0.699	0	ENSMUSG00000013236	Ptprs
15	AG_2	0	-1.16547	0.048	0.337	0	ENSMUSG00000104093	A330015K06Rik
15	AG_2	0	-1.16789	0.518	0.829	0	ENSMUSG00000030516	Tjp1
15	AG_2	0	-1.16917	0.095	0.596	0	ENSMUSG00000029516	Cit
15	AG_2	0	-1.16963	0.892	0.941	0	ENSMUSG00000053477	Tcf4
15	AG_2	0	-1.16979	0.156	0.636	0	ENSMUSG00000039697	Ncoa7
15	AG_2	0	-1.17026	0.242	0.72	0	ENSMUSG00000038371	Sbf2
15	AG_2	0	-1.17156	0.07	0.586	0	ENSMUSG00000040855	Reps2
15	AG_2	0	-1.17227	0.156	0.601	0	ENSMUSG00000031309	Rps6ka3
15	AG_2	0	-1.17286	0.084	0.588	0	ENSMUSG00000019852	Arfgef3
15	AG_2	0	-1.173	0.045	0.373	0	ENSMUSG00000026141	Col19a1
15	AG_2	0	-1.17337	0.195	0.642	0	ENSMUSG00000097767	Miat
15	AG_2	0	-1.17791	0.171	0.643	0	ENSMUSG00000033530	Ttc7b
15	AG_2	0	-1.17814	0.087	0.578	0	ENSMUSG00000062296	Trank1
15	AG_2	0	-1.18028	0.085	0.581	0	ENSMUSG00000026885	Ttll11
15	AG_2	0	-1.18408	0.122	0.463	0	ENSMUSG00000031558	Slit2
15	AG_2	0	-1.18428	0.232	0.7	0	ENSMUSG00000031012	Cask
15	AG_2	0	-1.18556	0.355	0.768	0	ENSMUSG00000028760	Eif4g3
15	AG_2	0	-1.18581	0.218	0.422	0	ENSMUSG00000041607	Mbp
15	AG_2	0	-1.18644	0.407	0.49	0	ENSMUSG00000086503	Xist
15	AG_2	0	-1.18761	0.182	0.637	0	ENSMUSG00000025656	Arhgef9
15	AG_2	0	-1.18874	0.21	0.696	0	ENSMUSG00000039801	Cplane1
15	AG_2	0	-1.18876	0.115	0.603	0	ENSMUSG00000032589	Bsn
15	AG_2	0	-1.19118	0.43	0.804	0	ENSMUSG00000021413	Prpf4b
15	AG_2	0	-1.19167	0.176	0.667	0	ENSMUSG00000028149	Rap1gds1
15	AG_2	0	-1.19426	0.059	0.545	0	ENSMUSG00000057455	Rit2
15	AG_2	0	-1.19453	0.588	0.835	0	ENSMUSG00000039542	Ncam1
15	AG_2	0	-1.19542	0.423	0.807	0	ENSMUSG00000018412	Kansl1
15	AG_2	0	-1.19565	0.302	0.639	0	ENSMUSG00000030657	Xylt1
15	AG_2	0	-1.19589	0.17	0.63	0	ENSMUSG00000026839	Upp2
15	AG_2	0	-1.19834	0.083	0.597	0	ENSMUSG00000042751	Nmnat2
15	AG_2	0	-1.19887	0.356	0.734	0	ENSMUSG00000096929	A330023F24Rik
15	AG_2	0	-1.20061	0.791	0.852	0	ENSMUSG00000055254	Ntrk2
15	AG_2	0	-1.20135	0.081	0.407	0	ENSMUSG00000054162	Spock3
15	AG_2	0	-1.20164	0.2	0.67	0	ENSMUSG00000062232	Rapgef2
15	AG_2	0	-1.20357	0.095	0.585	0	ENSMUSG00000024044	Epb41l3
15	AG_2	0	-1.20465	0.169	0.644	0	ENSMUSG00000036890	Gtdc1
15	AG_2	0	-1.20793	0.131	0.605	0	ENSMUSG00000037110	Ralgapa2
15	AG_2	0	-1.21014	0.14	0.442	0	ENSMUSG00000027827	Kcnab1
15	AG_2	0	-1.2118	0.232	0.682	0	ENSMUSG00000071454	Dtnb
15	AG_2	0	-1.21183	0.085	0.234	0	ENSMUSG00000112126	Gm34544
15	AG_2	0	-1.21428	0.16	0.654	0	ENSMUSG00000020580	Rock2
15	AG_2	0	-1.21438	0.37	0.793	0	ENSMUSG00000056342	Usp34
15	AG_2	0	-1.21662	0.505	0.703	0	ENSMUSG00000021536	Adcy2
15	AG_2	0	-1.21697	0.088	0.599	0	ENSMUSG00000019996	Map7
15	AG_2	0	-1.21768	0.288	0.738	0	ENSMUSG00000072501	Phf20l1
15	AG_2	0	-1.21906	0.211	0.607	0	ENSMUSG00000026235	Epha4
15	AG_2	0	-1.21964	0.361	0.766	0	ENSMUSG00000021027	Ralgapa1
15	AG_2	0	-1.22403	0.086	0.55	0	ENSMUSG00000063919	Srrm4
15	AG_2	0	-1.22413	0.12	0.596	0	ENSMUSG00000034731	Dgkh
15	AG_2	0	-1.22965	0.261	0.698	0	ENSMUSG00000041444	Arhgap32
15	AG_2	0	-1.23001	0.293	0.738	0	ENSMUSG00000002625	Akap8l
15	AG_2	0	-1.24013	0.107	0.618	0	ENSMUSG00000040276	Pacsin1
15	AG_2	0	-1.24222	0.183	0.55	0	ENSMUSG00000022494	Shisa9
15	AG_2	0	-1.24379	0.065	0.586	0	ENSMUSG00000027035	Cers6
15	AG_2	0	-1.2465	0.103	0.595	0	ENSMUSG00000063568	Jazf1
15	AG_2	0	-1.247	0.215	0.693	0	ENSMUSG00000021224	Numb
15	AG_2	0	-1.25176	0.324	0.751	0	ENSMUSG00000057230	Aak1
15	AG_2	0	-1.25341	0.298	0.649	0	ENSMUSG00000031129	Slc9a9
15	AG_2	0	-1.25401	0.061	0.39	0	ENSMUSG00000070866	Zfp804a
15	AG_2	0	-1.2556	0.13	0.607	0	ENSMUSG00000020436	Gabrg2
15	AG_2	0	-1.25657	0.522	0.862	0	ENSMUSG00000029823	Luc7l2
15	AG_2	0	-1.265	0.153	0.663	0	ENSMUSG00000009545	Kcnq1
15	AG_2	0	-1.26589	0.098	0.54	0	ENSMUSG00000066189	Cacng3
15	AG_2	0	-1.26775	0.182	0.668	0	ENSMUSG00000024502	Jakmip2
15	AG_2	0	-1.27022	0.095	0.53	0	ENSMUSG00000022197	Pdzd2
15	AG_2	0	-1.27591	0.052	0.588	0	ENSMUSG00000029651	Mtus2
15	AG_2	0	-1.28074	0.118	0.649	0	ENSMUSG00000020340	Cyfip2
15	AG_2	0	-1.28133	0.061	0.455	0	ENSMUSG00000019828	Grm1
15	AG_2	0	-1.28265	0.434	0.798	0	ENSMUSG00000026490	Cdc42bpa
15	AG_2	0	-1.28403	0.231	0.666	0	ENSMUSG00000064043	Trerf1
15	AG_2	0	-1.28555	0.199	0.671	0	ENSMUSG00000035236	Scai
15	AG_2	0	-1.28632	0.569	0.802	0	ENSMUSG00000035954	Dock4
15	AG_2	0	-1.28714	0.141	0.615	0	ENSMUSG00000024743	Syt7
15	AG_2	0	-1.2882	0.412	0.605	0	ENSMUSG00000022636	Alcam
15	AG_2	0	-1.28829	0.161	0.651	0	ENSMUSG00000025920	Stau2
15	AG_2	0	-1.28912	0.496	0.675	0	ENSMUSG00000041540	Sox5
15	AG_2	0	-1.28961	0.102	0.62	0	ENSMUSG00000031292	Cdkl5
15	AG_2	0	-1.29194	0.101	0.233	0	ENSMUSG00000047907	Tshz2
15	AG_2	0	-1.29267	0.276	0.73	0	ENSMUSG00000110803	Gm20275
15	AG_2	0	-1.29695	0.144	0.635	0	ENSMUSG00000036062	Phf24
15	AG_2	0	-1.29907	0.234	0.72	0	ENSMUSG00000003452	Bicd1
15	AG_2	0	-1.30286	0.103	0.504	0	ENSMUSG00000061143	Maml3
15	AG_2	0	-1.30348	0.221	0.688	0	ENSMUSG00000051166	Eml5
15	AG_2	0	-1.30433	0.092	0.56	0	ENSMUSG00000039058	Ak5
15	AG_2	0	-1.30494	0.079	0.54	0	ENSMUSG00000019906	Lin7a
15	AG_2	0	-1.30561	0.115	0.605	0	ENSMUSG00000034613	Ppm1h
15	AG_2	0	-1.30956	0.424	0.823	0	ENSMUSG00000034621	Gpatch8
15	AG_2	0	-1.30986	0.429	0.705	0	ENSMUSG00000038244	Mical2
15	AG_2	0	-1.31918	0.194	0.674	0	ENSMUSG00000042359	Osbpl6
15	AG_2	0	-1.31922	0.175	0.708	0	ENSMUSG00000039671	Zmynd8
15	AG_2	0	-1.31928	0.424	0.815	0	ENSMUSG00000003316	Glg1
15	AG_2	0	-1.32092	0.078	0.606	0	ENSMUSG00000004113	Cacna1b
15	AG_2	0	-1.32123	0.081	0.474	0	ENSMUSG00000030092	Cntn6
15	AG_2	0	-1.32162	0.172	0.682	0	ENSMUSG00000024897	Apba1
15	AG_2	0	-1.32616	0.245	0.742	0	ENSMUSG00000027012	Dync1i2
15	AG_2	0	-1.32625	0.08	0.591	0	ENSMUSG00000058153	Sez6l
15	AG_2	0	-1.32692	0.191	0.692	0	ENSMUSG00000034187	Nsf
15	AG_2	0	-1.32861	0.077	0.581	0	ENSMUSG00000022696	Sidt1
15	AG_2	0	-1.33015	0.069	0.437	0	ENSMUSG00000106379	Lhfpl3
15	AG_2	0	-1.33049	0.693	0.697	0	ENSMUSG00000032036	Kirrel3
15	AG_2	0	-1.33049	0.093	0.538	0	ENSMUSG00000032355	Mlip
15	AG_2	0	-1.33162	0.218	0.698	0	ENSMUSG00000056486	Chn1
15	AG_2	0	-1.33206	0.07	0.592	0	ENSMUSG00000047747	Rnf150
15	AG_2	0	-1.33214	0.111	0.569	0	ENSMUSG00000032356	Rasgrf1
15	AG_2	0	-1.33343	0.584	0.877	0	ENSMUSG00000039145	Camk1d
15	AG_2	0	-1.33629	0.118	0.602	0	ENSMUSG00000034265	Zdhhc14
15	AG_2	0	-1.3366	0.328	0.759	0	ENSMUSG00000039652	Cpeb3
15	AG_2	0	-1.33725	0.084	0.473	0	ENSMUSG00000035189	Ano4
15	AG_2	0	-1.33727	0.463	0.838	0	ENSMUSG00000029763	Exoc4
15	AG_2	0	-1.33918	0.101	0.539	0	ENSMUSG00000034040	Galnt17
15	AG_2	0	-1.34395	0.113	0.63	0	ENSMUSG00000033066	Gas7
15	AG_2	0	-1.34568	0.188	0.672	0	ENSMUSG00000038910	Plcl2
15	AG_2	0	-1.34616	0.089	0.643	0	ENSMUSG00000062995	Ica1
15	AG_2	0	-1.34902	0.119	0.611	0	ENSMUSG00000004031	Brinp2
15	AG_2	0	-1.35167	0.273	0.735	0	ENSMUSG00000025314	Ptprj
15	AG_2	0	-1.35539	0.261	0.746	0	ENSMUSG00000038664	Herc1
15	AG_2	0	-1.35567	0.248	0.746	0	ENSMUSG00000039585	Myo9a
15	AG_2	0	-1.35638	0.113	0.677	0	ENSMUSG00000033419	Snap91
15	AG_2	0	-1.35651	0.159	0.693	0	ENSMUSG00000034593	Myo5a
15	AG_2	0	-1.35821	0.207	0.525	0	ENSMUSG00000039706	Ldb2
15	AG_2	0	-1.3598	0.149	0.667	0	ENSMUSG00000026442	Nfasc
15	AG_2	0	-1.36012	0.444	0.758	0	ENSMUSG00000050965	Prkca
15	AG_2	0	-1.36309	0.125	0.575	0	ENSMUSG00000052544	St6galnac3
15	AG_2	0	-1.36452	0.14	0.644	0	ENSMUSG00000026640	Plxna2
15	AG_2	0	-1.36469	0.132	0.455	0	ENSMUSG00000034402	Kcnh5
15	AG_2	0	-1.36557	0.308	0.724	0	ENSMUSG00000030519	Apba2
15	AG_2	0	-1.36617	0.237	0.678	0	ENSMUSG00000055067	Smyd3
15	AG_2	0	-1.36729	0.338	0.779	0	ENSMUSG00000056602	Fry
15	AG_2	0	-1.36851	0.091	0.478	0	ENSMUSG00000057378	Ryr3
15	AG_2	0	-1.37142	0.494	0.814	0	ENSMUSG00000028524	Sgip1
15	AG_2	0	-1.37193	0.978	0.941	0	ENSMUSG00000059974	Ntm
15	AG_2	0	-1.37379	0.078	0.45	0	ENSMUSG00000116610	Gm49678
15	AG_2	0	-1.37738	0.086	0.457	0	ENSMUSG00000067028	Cntnap5b
15	AG_2	0	-1.37854	0.944	0.925	0	ENSMUSG00000022240	Ctnnd2
15	AG_2	0	-1.38621	0.109	0.644	0	ENSMUSG00000049928	Glp2r
15	AG_2	0	-1.38953	0.103	0.641	0	ENSMUSG00000031284	Pak3
15	AG_2	0	-1.38961	0.107	0.483	0	ENSMUSG00000050783	Htr1f
15	AG_2	0	-1.3916	0.128	0.574	0	ENSMUSG00000050321	Neto1
15	AG_2	0	-1.39276	0.078	0.562	0	ENSMUSG00000020173	Cobl
15	AG_2	0	-1.39305	0.092	0.453	0	ENSMUSG00000085456	Gm15398
15	AG_2	0	-1.39388	0.232	0.727	0	ENSMUSG00000041720	Pi4ka
15	AG_2	0	-1.39495	0.303	0.778	0	ENSMUSG00000037646	Vps13b
15	AG_2	0	-1.39532	0.143	0.571	0	ENSMUSG00000030621	Me3
15	AG_2	0	-1.40087	0.437	0.851	0	ENSMUSG00000035649	Zcchc7
15	AG_2	0	-1.40095	0.142	0.541	0	ENSMUSG00000031523	Dlc1
15	AG_2	0	-1.40325	0.142	0.509	0	ENSMUSG00000026610	Esrrg
15	AG_2	0	-1.40433	0.267	0.776	0	ENSMUSG00000025571	Tnrc6c
15	AG_2	0	-1.40435	0.352	0.727	0	ENSMUSG00000036452	Arhgap26
15	AG_2	0	-1.40796	0.207	0.686	0	ENSMUSG00000025085	Ablim1
15	AG_2	0	-1.40916	0.228	0.615	0	ENSMUSG00000038860	Garnl3
15	AG_2	0	-1.4118	0.139	0.617	0	ENSMUSG00000037541	Shank2
15	AG_2	0	-1.41202	0.394	0.759	0	ENSMUSG00000024589	Nedd4l
15	AG_2	0	-1.41218	0.07	0.59	0	ENSMUSG00000041112	Elmo1
15	AG_2	0	-1.41344	0.276	0.599	0	ENSMUSG00000038602	Slc35f1
15	AG_2	0	-1.42063	0.085	0.49	0	ENSMUSG00000039683	Sdk1
15	AG_2	0	-1.42092	0.204	0.637	0	ENSMUSG00000007617	Homer1
15	AG_2	0	-1.42317	0.157	0.52	0	ENSMUSG00000032087	Dscaml1
15	AG_2	0	-1.42367	0.456	0.864	0	ENSMUSG00000026131	Dst
15	AG_2	0	-1.42369	0.082	0.546	0	ENSMUSG00000060371	Caln1
15	AG_2	0	-1.42512	0.155	0.645	0	ENSMUSG00000021373	Cap2
15	AG_2	0	-1.42536	0.695	0.653	0	ENSMUSG00000058571	Gpc6
15	AG_2	0	-1.42541	0.496	0.744	0	ENSMUSG00000004698	Hdac9
15	AG_2	0	-1.42598	0.333	0.802	0	ENSMUSG00000028180	Zranb2
15	AG_2	0	-1.42818	0.215	0.727	0	ENSMUSG00000040537	Adam22
15	AG_2	0	-1.4301	0.525	0.753	0	ENSMUSG00000022321	Cdh10
15	AG_2	0	-1.43303	0.115	0.682	0	ENSMUSG00000028528	Dnajc6
15	AG_2	0	-1.43355	0.211	0.701	0	ENSMUSG00000009569	Mrtfb
15	AG_2	0	-1.43639	0.388	0.831	0	ENSMUSG00000039218	Srrm2
15	AG_2	0	-1.44247	0.203	0.663	0	ENSMUSG00000051359	Ncald
15	AG_2	0	-1.44408	0.178	0.693	0	ENSMUSG00000038248	Sobp
15	AG_2	0	-1.44611	0.109	0.595	0	ENSMUSG00000034295	Fhod3
15	AG_2	0	-1.44628	0.098	0.406	0	ENSMUSG00000031841	Cdh13
15	AG_2	0	-1.44804	0.425	0.799	0	ENSMUSG00000019699	Akt3
15	AG_2	0	-1.44887	0.204	0.7	0	ENSMUSG00000104302	Gm36975
15	AG_2	0	-1.44961	0.146	0.695	0	ENSMUSG00000021314	Amph
15	AG_2	0	-1.45104	0.103	0.581	0	ENSMUSG00000038331	Satb2
15	AG_2	0	-1.45207	0.408	0.783	0	ENSMUSG00000045095	Magi1
15	AG_2	0	-1.45439	1	1	0	ENSMUSG00000092341	Malat1
15	AG_2	0	-1.45659	0.344	0.79	0	ENSMUSG00000032827	Ppp1r9a
15	AG_2	0	-1.45688	0.122	0.55	0	ENSMUSG00000026163	Sphkap
15	AG_2	0	-1.46226	0.301	0.78	0	ENSMUSG00000033769	Exoc6b
15	AG_2	0	-1.46486	0.399	0.824	0	ENSMUSG00000036792	Mbd5
15	AG_2	0	-1.46503	0.22	0.736	0	ENSMUSG00000022263	Trio
15	AG_2	0	-1.46663	0.087	0.427	0	ENSMUSG00000055409	Nell1
15	AG_2	0	-1.46828	0.381	0.82	0	ENSMUSG00000023965	Fbxl17
15	AG_2	0	-1.46971	0.122	0.685	0	ENSMUSG00000000197	Nalcn
15	AG_2	0	-1.46974	0.495	0.877	0	ENSMUSG00000039852	Rere
15	AG_2	0	-1.47097	0.1	0.536	0	ENSMUSG00000090061	Nwd2
15	AG_2	0	-1.47248	0.102	0.651	0	ENSMUSG00000061578	Ksr2
15	AG_2	0	-1.47766	0.264	0.722	0	ENSMUSG00000009394	Syn2
15	AG_2	0	-1.47957	0.424	0.838	0	ENSMUSG00000024758	Rtn3
15	AG_2	0	-1.48072	0.13	0.584	0	ENSMUSG00000089809	Rasgef1b
15	AG_2	0	-1.4826	0.078	0.665	0	ENSMUSG00000021983	Atp8a2
15	AG_2	0	-1.48315	0.16	0.708	0	ENSMUSG00000040265	Dnm3
15	AG_2	0	-1.48337	0.117	0.626	0	ENSMUSG00000043301	Kcnj6
15	AG_2	0	-1.48584	0.231	0.747	0	ENSMUSG00000026103	Gls
15	AG_2	0	-1.48606	0.275	0.749	0	ENSMUSG00000033565	Rbfox2
15	AG_2	0	-1.49019	0.336	0.742	0	ENSMUSG00000041078	Grid1
15	AG_2	0	-1.49418	0.143	0.7	0	ENSMUSG00000051586	Mical3
15	AG_2	0	-1.49566	0.122	0.629	0	ENSMUSG00000037990	Sh3rf3
15	AG_2	0	-1.49672	0.997	0.977	0	ENSMUSG00000024109	Nrxn1
15	AG_2	0	-1.49708	0.289	0.771	0	ENSMUSG00000037685	Atp8a1
15	AG_2	0	-1.49902	0.633	0.835	0	ENSMUSG00000020598	Nrcam
15	AG_2	0	-1.50071	0.269	0.752	0	ENSMUSG00000025404	R3hdm2
15	AG_2	0	-1.50184	0.185	0.765	0	ENSMUSG00000037926	Ssh2
15	AG_2	0	-1.50229	0.11	0.682	0	ENSMUSG00000044647	Csrnp3
15	AG_2	0	-1.50283	0.031	0.539	0	ENSMUSG00000110373	Gm42303
15	AG_2	0	-1.50324	0.112	0.655	0	ENSMUSG00000054459	Vsnl1
15	AG_2	0	-1.5054	0.165	0.649	0	ENSMUSG00000057914	Cacnb2
15	AG_2	0	-1.50788	0.371	0.819	0	ENSMUSG00000046230	Vps13a
15	AG_2	0	-1.50828	0.088	0.578	0	ENSMUSG00000021852	Slc35f4
15	AG_2	0	-1.51389	0.485	0.797	0	ENSMUSG00000044471	Lncpint
15	AG_2	0	-1.51807	0.199	0.507	0	ENSMUSG00000020354	Sgcd
15	AG_2	0	-1.51925	0.275	0.721	0	ENSMUSG00000028926	Cdk14
15	AG_2	0	-1.52059	0.363	0.81	0	ENSMUSG00000026721	Rabgap1l
15	AG_2	0	-1.52109	0.125	0.615	0	ENSMUSG00000038128	Camk4
15	AG_2	0	-1.52185	0.144	0.65	0	ENSMUSG00000000861	Bcl11a
15	AG_2	0	-1.52389	0.238	0.675	0	ENSMUSG00000026335	Pam
15	AG_2	0	-1.52442	0.09	0.602	0	ENSMUSG00000058248	Kcnh1
15	AG_2	0	-1.52608	0.204	0.684	0	ENSMUSG00000034312	Iqsec1
15	AG_2	0	-1.52611	0.107	0.645	0	ENSMUSG00000044912	Syt16
15	AG_2	0	-1.52668	0.114	0.634	0	ENSMUSG00000029420	Rimbp2
15	AG_2	0	-1.53104	0.157	0.67	0	ENSMUSG00000037138	Aff3
15	AG_2	0	-1.53304	0.088	0.596	0	ENSMUSG00000101640	Gm28376
15	AG_2	0	-1.53645	0.401	0.749	0	ENSMUSG00000055373	Fut9
15	AG_2	0	-1.54055	0.6	0.84	0	ENSMUSG00000096054	Syne1
15	AG_2	0	-1.5428	0.514	0.851	0	ENSMUSG00000015222	Map2
15	AG_2	0	-1.54527	0.101	0.594	0	ENSMUSG00000097736	9530059O14Rik
15	AG_2	0	-1.54538	0.108	0.523	0	ENSMUSG00000103428	Gm20754
15	AG_2	0	-1.54721	0.726	0.835	0	ENSMUSG00000071424	Grid2
15	AG_2	0	-1.54746	0.152	0.678	0	ENSMUSG00000064329	Scn1a
15	AG_2	0	-1.55361	0.652	0.845	0	ENSMUSG00000024500	Ppp2r2b
15	AG_2	0	-1.55521	0.404	0.759	0	ENSMUSG00000041923	Nol4
15	AG_2	0	-1.56122	0.252	0.727	0	ENSMUSG00000042348	Arl15
15	AG_2	0	-1.56145	0.217	0.708	0	ENSMUSG00000087526	Gm15738
15	AG_2	0	-1.56358	0.396	0.809	0	ENSMUSG00000022607	Ptk2
15	AG_2	0	-1.56419	0.175	0.736	0	ENSMUSG00000023033	Scn8a
15	AG_2	0	-1.56794	0.601	0.769	0	ENSMUSG00000060534	Dcc
15	AG_2	0	-1.56876	0.191	0.651	0	ENSMUSG00000038473	Nos1ap
15	AG_2	0	-1.56933	0.34	0.769	0	ENSMUSG00000022770	Dlg1
15	AG_2	0	-1.57256	0.14	0.673	0	ENSMUSG00000110741	Gm48091
15	AG_2	0	-1.57386	0.15	0.68	0	ENSMUSG00000027784	Ppm1l
15	AG_2	0	-1.57472	0.232	0.716	0	ENSMUSG00000021719	Rgs7bp
15	AG_2	0	-1.57505	0.322	0.819	0	ENSMUSG00000022892	App
15	AG_2	0	-1.57549	0.163	0.659	0	ENSMUSG00000047414	Flrt2
15	AG_2	0	-1.57738	0.087	0.254	0	ENSMUSG00000046178	Nxph1
15	AG_2	0	-1.57993	0.101	0.549	0	ENSMUSG00000050663	Trhde
15	AG_2	0	-1.58025	0.795	0.879	0	ENSMUSG00000027797	Dclk1
15	AG_2	0	-1.58392	0.426	0.821	0	ENSMUSG00000026872	Zeb2
15	AG_2	0	-1.58758	0.182	0.727	0	ENSMUSG00000021198	Unc79
15	AG_2	0	-1.59163	0.177	0.694	0	ENSMUSG00000031673	Cdh11
15	AG_2	0	-1.598	0.196	0.693	0	ENSMUSG00000030102	Itpr1
15	AG_2	0	-1.60508	0.336	0.76	0	ENSMUSG00000046442	Ppm1e
15	AG_2	0	-1.60759	0.192	0.725	0	ENSMUSG00000052727	Map1b
15	AG_2	0	-1.60917	0.13	0.52	0	ENSMUSG00000036218	Pdzrn4
15	AG_2	0	-1.6101	0.454	0.836	0	ENSMUSG00000023826	Prkn
15	AG_2	0	-1.61238	0.196	0.746	0	ENSMUSG00000030231	Plekha5
15	AG_2	0	-1.61855	0.3	0.762	0	ENSMUSG00000070498	Tmem132b
15	AG_2	0	-1.62585	0.123	0.519	0	ENSMUSG00000017978	Cadps2
15	AG_2	0	-1.6259	0.098	0.58	0	ENSMUSG00000042757	Tmem108
15	AG_2	0	-1.62795	0.233	0.761	0	ENSMUSG00000021458	Aopep
15	AG_2	0	-1.62889	0.18	0.734	0	ENSMUSG00000075318	Scn2a
15	AG_2	0	-1.63332	0.397	0.833	0	ENSMUSG00000040785	Ttc3
15	AG_2	0	-1.63336	0.3	0.764	0	ENSMUSG00000017376	Nlk
15	AG_2	0	-1.64031	0.097	0.634	0	ENSMUSG00000041992	Rapgef5
15	AG_2	0	-1.64431	0.361	0.766	0	ENSMUSG00000021745	Ptprg
15	AG_2	0	-1.64525	0.229	0.707	0	ENSMUSG00000041624	Gucy1a2
15	AG_2	0	-1.64558	0.107	0.661	0	ENSMUSG00000060988	Galnt13
15	AG_2	0	-1.6498	0.219	0.772	0	ENSMUSG00000044072	Eml6
15	AG_2	0	-1.65297	0.497	0.857	0	ENSMUSG00000052512	Nav2
15	AG_2	0	-1.65452	0.184	0.732	0	ENSMUSG00000026204	Ptprn
15	AG_2	0	-1.65514	0.501	0.765	0	ENSMUSG00000021779	Thrb
15	AG_2	0	-1.66128	0.152	0.698	0	ENSMUSG00000028488	Sh3gl2
15	AG_2	0	-1.6701	0.323	0.8	0	ENSMUSG00000032336	Nptn
15	AG_2	0	-1.67159	0.49	0.843	0	ENSMUSG00000061603	Akap6
15	AG_2	0	-1.67923	0.284	0.752	0	ENSMUSG00000039809	Gabbr2
15	AG_2	0	-1.68144	0.403	0.814	0	ENSMUSG00000024548	Setbp1
15	AG_2	0	-1.68188	0.184	0.687	0	ENSMUSG00000054733	Msra
15	AG_2	0	-1.68252	0.128	0.58	0	ENSMUSG00000036510	Cdh8
15	AG_2	0	-1.68481	0.459	0.813	0	ENSMUSG00000034751	Mast4
15	AG_2	0	-1.68712	0.27	0.76	0	ENSMUSG00000014592	Camta1
15	AG_2	0	-1.69011	0.146	0.694	0	ENSMUSG00000029757	Dync1i1
15	AG_2	0	-1.69318	0.247	0.734	0	ENSMUSG00000022012	Enox1
15	AG_2	0	-1.70187	0.15	0.757	0	ENSMUSG00000038170	Pde4dip
15	AG_2	0	-1.70469	0.914	0.949	0	ENSMUSG00000034912	Mdga2
15	AG_2	0	-1.70787	0.235	0.69	0	ENSMUSG00000020627	Klhl29
15	AG_2	0	-1.70967	0.119	0.561	0	ENSMUSG00000037492	Zmat4
15	AG_2	0	-1.71769	0.141	0.668	0	ENSMUSG00000030518	Fam189a1
15	AG_2	0	-1.71784	0.228	0.7	0	ENSMUSG00000022454	Nell2
15	AG_2	0	-1.72369	0.423	0.778	0	ENSMUSG00000029245	Epha5
15	AG_2	0	-1.72993	0.055	0.583	0	ENSMUSG00000087625	4930419G24Rik
15	AG_2	0	-1.73037	0.178	0.679	0	ENSMUSG00000036298	Slc2a13
15	AG_2	0	-1.73059	0.386	0.862	0	ENSMUSG00000033004	Mycbp2
15	AG_2	0	-1.74137	0.122	0.646	0	ENSMUSG00000054976	Nyap2
15	AG_2	0	-1.74292	0.293	0.597	0	ENSMUSG00000035357	Pdzrn3
15	AG_2	0	-1.75177	0.421	0.861	0	ENSMUSG00000018411	Mapt
15	AG_2	0	-1.76196	0.3	0.789	0	ENSMUSG00000022377	Asap1
15	AG_2	0	-1.76406	0.172	0.657	0	ENSMUSG00000053025	Sv2b
15	AG_2	0	-1.76442	0.105	0.529	0	ENSMUSG00000063434	Sorcs3
15	AG_2	0	-1.76812	0.144	0.416	0	ENSMUSG00000092094	Zfp804b
15	AG_2	0	-1.77102	0.171	0.725	0	ENSMUSG00000049044	Rapgef4
15	AG_2	0	-1.77376	0.155	0.727	0	ENSMUSG00000026904	Slc4a10
15	AG_2	0	-1.78217	0.237	0.745	0	ENSMUSG00000028226	Mmp16
15	AG_2	0	-1.78241	0.29	0.703	0	ENSMUSG00000059921	Unc5c
15	AG_2	0	-1.78807	0.346	0.833	0	ENSMUSG00000048264	Dip2c
15	AG_2	0	-1.79027	0.219	0.566	0	ENSMUSG00000073565	Prr16
15	AG_2	0	-1.79819	0.256	0.748	0	ENSMUSG00000073514	Dok6
15	AG_2	0	-1.79999	0.499	0.787	0	ENSMUSG00000028373	Astn2
15	AG_2	0	-1.80987	0.345	0.812	0	ENSMUSG00000055022	Cntn1
15	AG_2	0	-1.81805	0.383	0.84	0	ENSMUSG00000095041	AC149090.1
15	AG_2	0	-1.81827	0.159	0.705	0	ENSMUSG00000029765	Plxna4
15	AG_2	0	-1.82698	0.197	0.745	0	ENSMUSG00000042700	Sipa1l1
15	AG_2	0	-1.83395	0.884	0.943	0	ENSMUSG00000029673	Auts2
15	AG_2	0	-1.83619	0.146	0.613	0	ENSMUSG00000068151	A230006K03Rik
15	AG_2	0	-1.84474	0.244	0.73	0	ENSMUSG00000026824	Kcnj3
15	AG_2	0	-1.85123	0.227	0.788	0	ENSMUSG00000024544	Ldlrad4
15	AG_2	0	-1.85565	0.283	0.76	0	ENSMUSG00000054843	Atrnl1
15	AG_2	0	-1.85566	0.135	0.641	0	ENSMUSG00000016150	Tenm1
15	AG_2	0	-1.8602	0.577	0.863	0	ENSMUSG00000056258	Kcnq3
15	AG_2	0	-1.86373	0.15	0.648	0	ENSMUSG00000057715	A830018L16Rik
15	AG_2	0	-1.86417	0.182	0.709	0	ENSMUSG00000068373	D430041D05Rik
15	AG_2	0	-1.86813	0.237	0.763	0	ENSMUSG00000071753	Cdr1os
15	AG_2	0	-1.87108	0.136	0.706	0	ENSMUSG00000007653	Gabrb2
15	AG_2	0	-1.872	0.198	0.672	0	ENSMUSG00000048915	Efna5
15	AG_2	0	-1.88287	0.198	0.645	0	ENSMUSG00000019889	Ptprk
15	AG_2	0	-1.88356	0.388	0.833	0	ENSMUSG00000019943	Atp2b1
15	AG_2	0	-1.88505	0.312	0.804	0	ENSMUSG00000109394	A230057D06Rik
15	AG_2	0	-1.88517	0.171	0.583	0	ENSMUSG00000044071	Tafa2
15	AG_2	0	-1.89468	0.258	0.729	0	ENSMUSG00000043531	Sorcs1
15	AG_2	0	-1.89847	0.395	0.77	0	ENSMUSG00000052516	Robo2
15	AG_2	0	-1.90055	0.339	0.798	0	ENSMUSG00000070565	Rasal2
15	AG_2	0	-1.90602	0.66	0.924	0	ENSMUSG00000026915	Strbp
15	AG_2	0	-1.91622	0.14	0.66	0	ENSMUSG00000074968	Ano3
15	AG_2	0	-1.92036	0.408	0.82	0	ENSMUSG00000030302	Atp2b2
15	AG_2	0	-1.92291	0.287	0.564	0	ENSMUSG00000063600	Egfem1
15	AG_2	0	-1.92305	0.18	0.756	0	ENSMUSG00000026959	Grin1
15	AG_2	0	-1.92382	0.252	0.79	0	ENSMUSG00000015968	Cacna1d
15	AG_2	0	-1.92462	0.166	0.685	0	ENSMUSG00000021596	Mctp1
15	AG_2	0	-1.92852	0.314	0.8	0	ENSMUSG00000028152	Tspan5
15	AG_2	0	-1.93026	0.163	0.7	0	ENSMUSG00000027016	Zfp385b
15	AG_2	0	-1.93236	0.178	0.752	0	ENSMUSG00000055567	Unc80
15	AG_2	0	-1.93516	0.189	0.562	0	ENSMUSG00000035681	Kcnc2
15	AG_2	0	-1.9356	0.159	0.689	0	ENSMUSG00000032985	5730522E02Rik
15	AG_2	0	-1.93949	0.154	0.572	0	ENSMUSG00000024211	Grm8
15	AG_2	0	-1.94014	0.422	0.827	0	ENSMUSG00000061731	Ext1
15	AG_2	0	-1.9539	0.174	0.713	0	ENSMUSG00000022332	Khdrbs3
15	AG_2	0	-1.95462	0.106	0.595	0	ENSMUSG00000036264	Fstl4
15	AG_2	0	-1.96576	0.318	0.818	0	ENSMUSG00000000416	Cttnbp2
15	AG_2	0	-1.96789	0.238	0.768	0	ENSMUSG00000028804	Csmd2
15	AG_2	0	-1.96807	0.143	0.707	0	ENSMUSG00000034488	Edil3
15	AG_2	0	-1.98732	0.438	0.821	0	ENSMUSG00000038665	Dgki
15	AG_2	0	-1.99136	0.879	0.96	0	ENSMUSG00000032826	Ank2
15	AG_2	0	-1.99194	0.161	0.709	0	ENSMUSG00000036800	Fam135b
15	AG_2	0	-1.9929	0.313	0.813	0	ENSMUSG00000061601	Pclo
15	AG_2	0	-1.9933	0.189	0.672	0	ENSMUSG00000021730	Hcn1
15	AG_2	0	-1.99835	0.194	0.754	0	ENSMUSG00000097451	Rian
15	AG_2	0	-1.99925	0.281	0.673	0	ENSMUSG00000034813	Grip1
15	AG_2	0	-2.00188	0.241	0.788	0	ENSMUSG00000030067	Foxp1
15	AG_2	0	-2.00325	0.3	0.782	0	ENSMUSG00000045038	Prkce
15	AG_2	0	-2.0147	0.766	0.935	0	ENSMUSG00000063063	Ctnna2
15	AG_2	0	-2.0168	0.233	0.734	0	ENSMUSG00000024268	Celf4
15	AG_2	0	-2.0256	0.545	0.875	0	ENSMUSG00000056073	Grik2
15	AG_2	0	-2.03249	0.517	0.753	0	ENSMUSG00000021219	Rgs6
15	AG_2	0	-2.03399	0.234	0.738	0	ENSMUSG00000015829	Tnr
15	AG_2	0	-2.04254	0.383	0.767	0	ENSMUSG00000074505	Fat3
15	AG_2	0	-2.05188	0.263	0.732	0	ENSMUSG00000059146	Ntrk3
15	AG_2	0	-2.05585	0.324	0.832	0	ENSMUSG00000039716	Dock3
15	AG_2	0	-2.05886	0.163	0.726	0	ENSMUSG00000061576	Dpp6
15	AG_2	0	-2.05932	0.812	0.919	0	ENSMUSG00000051177	Plcb1
15	AG_2	0	-2.06022	0.152	0.692	0	ENSMUSG00000052726	Kcnt2
15	AG_2	0	-2.06495	0.167	0.403	0	ENSMUSG00000059203	Il1rapl2
15	AG_2	0	-2.06539	0.183	0.683	0	ENSMUSG00000097311	Gm26871
15	AG_2	0	-2.07766	0.595	0.858	0	ENSMUSG00000026527	Rgs7
15	AG_2	0	-2.08049	0.313	0.816	0	ENSMUSG00000036158	Prickle1
15	AG_2	0	-2.08152	0.437	0.838	0	ENSMUSG00000046709	Mapk10
15	AG_2	0	-2.08355	0.176	0.741	0	ENSMUSG00000056222	Spock1
15	AG_2	0	-2.084	0.218	0.514	0	ENSMUSG00000078591	Hs3st4
15	AG_2	0	-2.08818	0.837	0.946	0	ENSMUSG00000033981	Gria2
15	AG_2	0	-2.09278	0.307	0.765	0	ENSMUSG00000020524	Gria1
15	AG_2	0	-2.10155	0.157	0.722	0	ENSMUSG00000025576	Rbfox3
15	AG_2	0	-2.10698	0.296	0.812	0	ENSMUSG00000033510	Otud7a
15	AG_2	0	-2.1134	0.421	0.846	0	ENSMUSG00000046876	Atxn1
15	AG_2	0	-2.11358	0.357	0.835	0	ENSMUSG00000101609	Kcnq1ot1
15	AG_2	0	-2.11527	0.596	0.916	0	ENSMUSG00000028161	Ppp3ca
15	AG_2	0	-2.12427	0.338	0.825	0	ENSMUSG00000030020	Prickle2
15	AG_2	0	-2.1419	0.151	0.746	0	ENSMUSG00000042846	Lrrtm3
15	AG_2	0	-2.14309	0.249	0.734	0	ENSMUSG00000058152	Chsy3
15	AG_2	0	-2.14589	0.075	0.252	0	ENSMUSG00000052551	Adarb2
15	AG_2	0	-2.15019	0.194	0.741	0	ENSMUSG00000004110	Cacna1e
15	AG_2	0	-2.15107	0.347	0.802	0	ENSMUSG00000024617	Camk2a
15	AG_2	0	-2.16078	0.331	0.812	0	ENSMUSG00000019986	Ahi1
15	AG_2	0	-2.16079	0.181	0.729	0	ENSMUSG00000030075	Cntn3
15	AG_2	0	-2.16998	0.18	0.706	0	ENSMUSG00000026058	Khdrbs2
15	AG_2	0	-2.18095	0.409	0.853	0	ENSMUSG00000027273	Snap25
15	AG_2	0	-2.18404	0.179	0.742	0	ENSMUSG00000021301	Hecw1
15	AG_2	0	-2.19539	0.682	0.89	0	ENSMUSG00000029108	Pcdh7
15	AG_2	0	-2.1963	0.68	0.911	0	ENSMUSG00000037605	Adgrl3
15	AG_2	0	-2.19919	0.292	0.734	0	ENSMUSG00000052920	Prkg1
15	AG_2	0	-2.20703	0.192	0.773	0	ENSMUSG00000022829	Stxbp5l
15	AG_2	0	-2.22689	0.175	0.713	0	ENSMUSG00000085440	Sorbs2os
15	AG_2	0	-2.22847	0.336	0.674	0	ENSMUSG00000035131	Brinp3
15	AG_2	0	-2.23057	0.4	0.883	0	ENSMUSG00000053580	Tanc2
15	AG_2	0	-2.23145	0.486	0.819	0	ENSMUSG00000022762	Ncam2
15	AG_2	0	-2.24615	0.912	0.962	0	ENSMUSG00000040003	Magi2
15	AG_2	0	-2.24935	0.289	0.781	0	ENSMUSG00000045967	Gpr158
15	AG_2	0	-2.26372	0.22	0.814	0	ENSMUSG00000042807	Hecw2
15	AG_2	0	-2.28458	0.938	0.949	0	ENSMUSG00000033569	Adgrb3
15	AG_2	0	-2.2889	0.198	0.629	0	ENSMUSG00000055540	Epha6
15	AG_2	0	-2.28892	0.238	0.808	0	ENSMUSG00000051331	Cacna1c
15	AG_2	0	-2.28921	0.308	0.841	0	ENSMUSG00000052889	Prkcb
15	AG_2	0	-2.29279	0.504	0.873	0	ENSMUSG00000015501	Hivep2
15	AG_2	0	-2.29673	0.314	0.825	0	ENSMUSG00000057716	Tmem178b
15	AG_2	0	-2.30767	0.206	0.798	0	ENSMUSG00000053825	Ppfia2
15	AG_2	0	-2.31037	0.169	0.725	0	ENSMUSG00000034310	Tmem132d
15	AG_2	0	-2.3137	0.155	0.65	0	ENSMUSG00000056427	Slit3
15	AG_2	0	-2.31416	0.648	0.897	0	ENSMUSG00000045103	Dmd
15	AG_2	0	-2.3193	0.203	0.67	0	ENSMUSG00000059173	Pde1a
15	AG_2	0	-2.32339	0.252	0.765	0	ENSMUSG00000036469	March1
15	AG_2	0	-2.33057	0.978	0.979	0	ENSMUSG00000064115	Cadm2
15	AG_2	0	-2.33183	0.434	0.884	0	ENSMUSG00000058317	Ube2e2
15	AG_2	0	-2.33297	0.206	0.78	0	ENSMUSG00000058656	Samd12
15	AG_2	0	-2.33384	0.184	0.599	0	ENSMUSG00000070695	Cntnap5a
15	AG_2	0	-2.33667	0.307	0.673	0	ENSMUSG00000019888	Mgat4c
15	AG_2	0	-2.33684	0.411	0.876	0	ENSMUSG00000004383	Large1
15	AG_2	0	-2.35807	0.874	0.939	0	ENSMUSG00000040037	Negr1
15	AG_2	0	-2.35994	0.415	0.823	0	ENSMUSG00000023868	Pde10a
15	AG_2	0	-2.36364	0.274	0.69	0	ENSMUSG00000022883	Robo1
15	AG_2	0	-2.36739	0.175	0.783	0	ENSMUSG00000039913	Pak7
15	AG_2	0	-2.38231	0.322	0.798	0	ENSMUSG00000061298	Agbl4
15	AG_2	0	-2.38609	0.662	0.867	0	ENSMUSG00000028519	Dab1
15	AG_2	0	-2.39095	0.201	0.772	0	ENSMUSG00000050272	Dscam
15	AG_2	0	-2.39401	0.217	0.791	0	ENSMUSG00000061911	Myt1l
15	AG_2	0	-2.40346	0.194	0.746	0	ENSMUSG00000032452	Clstn2
15	AG_2	0	-2.41079	0.102	0.731	0	ENSMUSG00000093528	Nrg3os
15	AG_2	0	-2.41466	0.326	0.798	0	ENSMUSG00000040118	Cacna2d1
15	AG_2	0	-2.41527	0.194	0.763	0	ENSMUSG00000026109	Tmeff2
15	AG_2	0	-2.43238	0.305	0.824	0	ENSMUSG00000017412	Cacnb4
15	AG_2	0	-2.43657	0.413	0.826	0	ENSMUSG00000028525	Pde4b
15	AG_2	0	-2.43757	0.263	0.685	0	ENSMUSG00000040420	Cdh18
15	AG_2	0	-2.44246	0.284	0.807	0	ENSMUSG00000056553	Ptprn2
15	AG_2	0	-2.44441	0.947	0.968	0	ENSMUSG00000063887	Nlgn1
15	AG_2	0	-2.45877	0.141	0.746	0	ENSMUSG00000093383	Gm20642
15	AG_2	0	-2.46157	0.39	0.856	0	ENSMUSG00000022307	Oxr1
15	AG_2	0	-2.46428	0.405	0.894	0	ENSMUSG00000027799	Nbea
15	AG_2	0	-2.46442	0.312	0.718	0	ENSMUSG00000055026	Gabrg3
15	AG_2	0	-2.48755	0.412	0.866	0	ENSMUSG00000037386	Rims2
15	AG_2	0	-2.48811	0.292	0.79	0	ENSMUSG00000025658	Cnksr2
15	AG_2	0	-2.50878	0.301	0.865	0	ENSMUSG00000054640	Slc8a1
15	AG_2	0	-2.51074	0.199	0.697	0	ENSMUSG00000040452	Cdh12
15	AG_2	0	-2.51573	0.216	0.815	0	ENSMUSG00000027238	Frmd5
15	AG_2	0	-2.51898	0.241	0.784	0	ENSMUSG00000048078	Tenm4
15	AG_2	0	-2.53703	0.341	0.815	0	ENSMUSG00000001986	Gria3
15	AG_2	0	-2.54162	0.298	0.822	0	ENSMUSG00000033676	Gabrb3
15	AG_2	0	-2.54462	0.498	0.868	0	ENSMUSG00000005583	Mef2c
15	AG_2	0	-2.55621	0.807	0.944	0	ENSMUSG00000050587	Lrrc4c
15	AG_2	0	-2.56291	0.29	0.807	0	ENSMUSG00000031626	Sorbs2
15	AG_2	0	-2.57371	0.29	0.828	0	ENSMUSG00000034656	Cacna1a
15	AG_2	0	-2.58076	0.358	0.76	0	ENSMUSG00000052613	Pcdh15
15	AG_2	0	-2.58886	0.617	0.913	0	ENSMUSG00000068205	Macrod2
15	AG_2	0	-2.59004	0.291	0.812	0	ENSMUSG00000028351	Brinp1
15	AG_2	0	-2.59276	0.271	0.686	0	ENSMUSG00000063626	Unc5d
15	AG_2	0	-2.59321	0.367	0.85	0	ENSMUSG00000039578	Ccser1
15	AG_2	0	-2.59887	0.251	0.746	0	ENSMUSG00000092083	Kcnb2
15	AG_2	0	-2.60334	0.528	0.894	0	ENSMUSG00000056211	R3hdm1
15	AG_2	0	-2.62125	0.401	0.86	0	ENSMUSG00000054423	Cadps
15	AG_2	0	-2.62708	0.302	0.731	0	ENSMUSG00000021991	Cacna2d3
15	AG_2	0	-2.63887	0.255	0.809	0	ENSMUSG00000021313	Ryr2
15	AG_2	0	-2.64409	0.283	0.826	0	ENSMUSG00000037996	Slc24a2
15	AG_2	0	-2.65177	0.284	0.794	0	ENSMUSG00000027674	Pex5l
15	AG_2	0	-2.66902	0.291	0.839	0	ENSMUSG00000025892	Gria4
15	AG_2	0	-2.70198	0.27	0.866	0	ENSMUSG00000022311	Csmd3
15	AG_2	0	-2.71045	0.783	0.932	0	ENSMUSG00000003279	Dlgap1
15	AG_2	0	-2.72753	0.741	0.933	0	ENSMUSG00000062991	Nrg1
15	AG_2	0	-2.73176	0.248	0.452	0	ENSMUSG00000062209	Erbb4
15	AG_2	0	-2.73563	0.3	0.831	0	ENSMUSG00000025326	Ube3a
15	AG_2	0	-2.74045	0.282	0.847	0	ENSMUSG00000051951	Xkr4
15	AG_2	0	-2.74983	0.754	0.94	0	ENSMUSG00000049252	Lrp1b
15	AG_2	0	-2.75084	0.336	0.795	0	ENSMUSG00000027777	Schip1
15	AG_2	0	-2.75186	0.627	0.916	0	ENSMUSG00000021699	Pde4d
15	AG_2	0	-2.78227	0.269	0.75	0	ENSMUSG00000046159	Chrm3
15	AG_2	0	-2.80798	0.871	0.975	0	ENSMUSG00000044349	Snhg11
15	AG_2	0	-2.8175	0.413	0.868	0	ENSMUSG00000100826	Snhg14
15	AG_2	0	-2.83187	0.292	0.832	0	ENSMUSG00000025909	Sntg1
15	AG_2	0	-2.84602	0.972	0.987	0	ENSMUSG00000055421	Pcdh9
15	AG_2	0	-2.85118	0.366	0.774	0	ENSMUSG00000039488	Cntn5
15	AG_2	0	-2.87259	0.668	0.901	0	ENSMUSG00000020704	Asic2
15	AG_2	0	-2.89051	0.357	0.83	0	ENSMUSG00000027419	Pcsk2
15	AG_2	0	-2.91161	0.217	0.799	0	ENSMUSG00000060843	Ctnna3
15	AG_2	0	-2.91312	0.519	0.877	0	ENSMUSG00000030209	Grin2b
15	AG_2	0	-2.92404	0.367	0.845	0	ENSMUSG00000035653	Lrfn5
15	AG_2	0	-2.9351	0.563	0.903	0	ENSMUSG00000063142	Kcnma1
15	AG_2	0	-2.94008	0.553	0.903	0	ENSMUSG00000022523	Fgf12
15	AG_2	0	-2.949	0.569	0.904	0	ENSMUSG00000060882	Kcnd2
15	AG_2	0	-2.95162	0.438	0.874	0	ENSMUSG00000049583	Grm5
15	AG_2	0	-2.9556	0.302	0.811	0	ENSMUSG00000064293	Cntn4
15	AG_2	0	-2.96454	0.6	0.899	0	ENSMUSG00000061751	Kalrn
15	AG_2	0	-2.9784	0.367	0.839	0	ENSMUSG00000049176	Frmpd4
15	AG_2	0	-2.98487	0.326	0.669	0	ENSMUSG00000096914	Galntl6
15	AG_2	0	-2.99007	0.316	0.78	0	ENSMUSG00000056158	Car10
15	AG_2	0	-2.99439	0.403	0.902	0	ENSMUSG00000069601	Ank3
15	AG_2	0	-3.02731	0.392	0.7	0	ENSMUSG00000059187	Tafa1
15	AG_2	0	-3.07968	0.356	0.824	0	ENSMUSG00000036617	Etl4
15	AG_2	0	-3.08733	0.334	0.821	0	ENSMUSG00000051401	Kctd16
15	AG_2	0	-3.09479	0.474	0.801	0	ENSMUSG00000053465	Hs6st3
15	AG_2	0	-3.10049	0.503	0.864	0	ENSMUSG00000032503	Arpp21
15	AG_2	0	-3.10813	0.748	0.953	0	ENSMUSG00000052372	Il1rapl1
15	AG_2	0	-3.13063	0.678	0.938	0	ENSMUSG00000069670	Nkain2
15	AG_2	0	-3.16106	0.429	0.868	0	ENSMUSG00000040640	Erc2
15	AG_2	0	-3.16246	0.43	0.879	0	ENSMUSG00000028176	Lrrc7
15	AG_2	0	-3.16624	0.41	0.877	0	ENSMUSG00000041670	Rims1
15	AG_2	0	-3.17311	0.482	0.924	0	ENSMUSG00000058589	Anks1b
15	AG_2	0	-3.17852	0.54	0.873	0	ENSMUSG00000039539	Sgcz
15	AG_2	0	-3.2471	0.42	0.857	0	ENSMUSG00000059003	Grin2a
15	AG_2	0	-3.25456	0.785	0.951	0	ENSMUSG00000025551	Fgf14
15	AG_2	0	-3.2609	0.499	0.873	0	ENSMUSG00000039717	Ralyl
15	AG_2	0	-3.2621	0.518	0.886	0	ENSMUSG00000059742	Kcnh7
15	AG_2	0	-3.27619	0.387	0.854	0	ENSMUSG00000047495	Dlgap2
15	AG_2	0	-3.32734	0.456	0.859	0	ENSMUSG00000028033	Kcnq5
15	AG_2	0	-3.36206	0.522	0.896	0	ENSMUSG00000056755	Grm7
15	AG_2	0	-3.37045	0.55	0.914	0	ENSMUSG00000079157	Fam155a
15	AG_2	0	-3.40232	0.573	0.931	0	ENSMUSG00000020181	Nav3
15	AG_2	0	-3.43242	0.472	0.879	0	ENSMUSG00000039419	Cntnap2
15	AG_2	0	-3.45245	0.697	0.946	0	ENSMUSG00000054728	Phactr1
15	AG_2	0	-3.45591	0.875	0.971	0	ENSMUSG00000060924	Csmd1
15	AG_2	0	-3.48924	0.95	0.987	0	ENSMUSG00000002107	Celf2
15	AG_2	0	-3.50231	0.537	0.857	0	ENSMUSG00000045083	Lingo2
15	AG_2	0	-3.50557	0.602	0.913	0	ENSMUSG00000049336	Tenm2
15	AG_2	0	-3.5881	0.945	0.994	0	ENSMUSG00000021268	Meg3
15	AG_2	0	-3.61858	0.686	0.938	0	ENSMUSG00000035864	Syt1
15	AG_2	0	-3.72423	0.669	0.914	0	ENSMUSG00000052581	Lrrtm4
15	AG_2	0	-3.78165	0.688	0.955	0	ENSMUSG00000062257	Opcml
15	AG_2	0	-3.7895	0.781	0.962	0	ENSMUSG00000066392	Nrxn3
15	AG_2	0	-3.91704	0.831	0.983	0	ENSMUSG00000052572	Dlg2
15	AG_2	0	-3.91714	0.786	0.97	0	ENSMUSG00000041014	Nrg3
15	AG_2	0	-3.96737	0.76	0.968	0	ENSMUSG00000008658	Rbfox1
15	AG_2	0	-3.97669	0.97	0.997	0	ENSMUSG00000028399	Ptprd
15	AG_2	0	-4.02571	0.915	0.988	0	ENSMUSG00000036815	Dpp10
15	AG_2	0	-4.0826	0.912	0.988	0	ENSMUSG00000029088	Kcnip4
16	mCtx	0	3.20379	1	0.215	0	ENSMUSG00000047907	Tshz2
16	mCtx	0	1.67927	0.65	0.096	0	ENSMUSG00000041380	Htr2c
16	mCtx	0	1.48033	0.832	0.266	0	ENSMUSG00000037940	Inpp4b
16	mCtx	0	1.47736	0.788	0.193	0	ENSMUSG00000045613	Chrm2
16	mCtx	0	1.28606	0.999	0.906	0	ENSMUSG00000049336	Tenm2
16	mCtx	0	1.21886	0.814	0.313	0	ENSMUSG00000042581	Thsd7b
16	mCtx	0	1.1955	0.861	0.439	0	ENSMUSG00000042256	Ptchd4
16	mCtx	0	1.07274	0.948	0.693	0	ENSMUSG00000026058	Khdrbs2
16	mCtx	0	1.06095	0.93	0.569	0	ENSMUSG00000044071	Tafa2
16	mCtx	0	1.03822	0.884	0.487	0	ENSMUSG00000022306	Zfpm2
16	mCtx	0	1.03414	0.825	0.622	0	ENSMUSG00000031561	Tenm3
16	mCtx	0	1.00777	0.998	0.861	0	ENSMUSG00000028519	Dab1
16	mCtx	0	0.970633	0.941	0.512	0	ENSMUSG00000039706	Ldb2
16	mCtx	0	0.936372	0.871	0.492	0	ENSMUSG00000059602	Syn3
16	mCtx	0	0.911541	0.638	0.183	0	ENSMUSG00000062151	Unc13c
16	mCtx	0	0.910491	0.482	0.073	0	ENSMUSG00000026322	Htr4
16	mCtx	0	0.904314	0.985	0.816	0	ENSMUSG00000032076	Cadm1
16	mCtx	0	0.899334	0.992	0.855	0	ENSMUSG00000022311	Csmd3
16	mCtx	0	0.899093	0.865	0.443	0	ENSMUSG00000041272	Tox
16	mCtx	0	0.898362	0.98	0.691	0	ENSMUSG00000029765	Plxna4
16	mCtx	0	0.879174	0.855	0.429	0	ENSMUSG00000027827	Kcnab1
16	mCtx	0	0.872639	0.988	0.732	0	ENSMUSG00000032452	Clstn2
16	mCtx	0	0.867219	0.742	0.325	0	ENSMUSG00000104093	A330015K06Rik
16	mCtx	0	0.86293	0.85	0.383	0	ENSMUSG00000039037	St6galnac5
16	mCtx	0	0.857329	0.965	0.585	0	ENSMUSG00000035357	Pdzrn3
16	mCtx	0	0.857063	0.896	0.574	0	ENSMUSG00000066687	Zbtb16
16	mCtx	0	0.837872	0.602	0.178	0	ENSMUSG00000098760	Gm2164
16	mCtx	0	0.837731	0.907	0.547	0	ENSMUSG00000037492	Zmat4
16	mCtx	0	0.826527	1	0.966	0	ENSMUSG00000061080	Lsamp
16	mCtx	0	0.825118	0.866	0.833	0	ENSMUSG00000071424	Grid2
16	mCtx	0	0.821898	0.989	0.719	0	ENSMUSG00000021991	Cacna2d3
16	mCtx	0	0.811871	0.832	0.459	0	ENSMUSG00000021217	Tshz3
16	mCtx	0	0.811061	0.817	0.402	0	ENSMUSG00000002489	Tiam1
16	mCtx	0	0.810131	0.919	0.67	0	ENSMUSG00000024897	Apba1
16	mCtx	0	0.803896	0.912	0.555	0	ENSMUSG00000032356	Rasgrf1
16	mCtx	0	0.803785	0.969	0.749	0	ENSMUSG00000014592	Camta1
16	mCtx	0	0.800633	0.595	0.194	0	ENSMUSG00000024064	Galnt14
16	mCtx	0	0.799457	0.762	0.42	0	ENSMUSG00000032017	Grik4
16	mCtx	0	0.793483	0.736	0.397	0	ENSMUSG00000050840	Cdh20
16	mCtx	0	0.757817	0.936	0.693	0	ENSMUSG00000034488	Edil3
16	mCtx	0	0.745549	0.684	0.292	0	ENSMUSG00000027560	Dok5
16	mCtx	0	0.738215	0.66	0.257	0	ENSMUSG00000062184	Hs6st2
16	mCtx	0	0.73595	0.922	0.641	0	ENSMUSG00000054459	Vsnl1
16	mCtx	0	0.731934	0.279	0.122	0	ENSMUSG00000045648	Vwc2l
16	mCtx	0	0.73066	0.743	0.416	0	ENSMUSG00000055409	Nell1
16	mCtx	0	0.726227	0.826	0.493	0	ENSMUSG00000039047	Pigk
16	mCtx	0	0.72379	0.618	0.327	0	ENSMUSG00000101621	Gm28905
16	mCtx	0	0.723546	0.425	0.081	0	ENSMUSG00000051111	Sv2c
16	mCtx	0	0.722745	0.719	0.35	0	ENSMUSG00000028876	Epha10
16	mCtx	0	0.72002	0.989	0.734	0	ENSMUSG00000092083	Kcnb2
16	mCtx	0	0.719953	0.926	0.866	0	ENSMUSG00000039539	Sgcz
16	mCtx	0	0.714535	0.705	0.399	0	ENSMUSG00000021047	Nova1
16	mCtx	0	0.688411	0.946	0.731	0	ENSMUSG00000041078	Grid1
16	mCtx	0	0.684202	0.792	0.555	0	ENSMUSG00000063600	Egfem1
16	mCtx	0	0.670402	0.942	0.676	0	ENSMUSG00000032985	5730522E02Rik
16	mCtx	0	0.668423	0.938	0.636	0	ENSMUSG00000000861	Bcl11a
16	mCtx	0	0.646942	0.531	0.166	0	ENSMUSG00000031963	Bmper
16	mCtx	0	0.63789	0.908	0.582	0	ENSMUSG00000029516	Cit
16	mCtx	0	0.637764	0.629	0.367	0	ENSMUSG00000106515	Gm30382
16	mCtx	0	0.630861	0.649	0.31	0	ENSMUSG00000022861	Dgkg
16	mCtx	0	0.627115	0.759	0.406	0	ENSMUSG00000031137	Fgf13
16	mCtx	0	0.623106	0.875	0.567	0	ENSMUSG00000036510	Cdh8
16	mCtx	0	0.608823	0.977	0.77	0	ENSMUSG00000045967	Gpr158
16	mCtx	0	0.606737	0.545	0.185	0	ENSMUSG00000026768	Itga8
16	mCtx	0	0.605945	0.996	0.865	0	ENSMUSG00000039717	Ralyl
16	mCtx	0	0.604451	0.998	0.849	0	ENSMUSG00000045083	Lingo2
16	mCtx	0	0.604423	0.999	0.897	0	ENSMUSG00000060882	Kcnd2
16	mCtx	0	0.601686	0.639	0.305	0	ENSMUSG00000024867	Pip5k1b
16	mCtx	0	0.595923	0.924	0.669	0	ENSMUSG00000027200	Sema6d
16	mCtx	0	0.594083	0.842	0.525	0	ENSMUSG00000032355	Mlip
16	mCtx	0	0.593191	0.431	0.088	0	ENSMUSG00000024534	Sncaip
16	mCtx	0	0.592789	0.683	0.342	0	ENSMUSG00000003746	Man1a
16	mCtx	0	0.585026	0.962	0.753	0	ENSMUSG00000036469	March1
16	mCtx	0	0.584559	0.929	0.663	0	ENSMUSG00000026335	Pam
16	mCtx	0	0.58268	0.712	0.455	0	ENSMUSG00000027210	Meis2
16	mCtx	0	0.578039	0.878	0.649	0	ENSMUSG00000060988	Galnt13
16	mCtx	0	0.577295	0.869	0.637	0	ENSMUSG00000057914	Cacnb2
16	mCtx	0	0.57725	0.645	0.325	0	ENSMUSG00000079055	Slc8a3
16	mCtx	0	0.573112	0.841	0.527	0	ENSMUSG00000040896	Kcnd3
16	mCtx	0	0.570696	0.715	0.486	0	ENSMUSG00000034755	Pcdh11x
16	mCtx	0	0.56991	0.934	0.674	0	ENSMUSG00000054733	Msra
16	mCtx	0	0.5625	0.979	0.804	0	ENSMUSG00000024548	Setbp1
16	mCtx	0	0.559452	0.842	0.513	0	ENSMUSG00000035067	Xkr6
16	mCtx	0	0.554247	0.968	0.779	0	ENSMUSG00000028373	Astn2
16	mCtx	0	0.5492	0.416	0.134	0	ENSMUSG00000070867	Trabd2b
16	mCtx	0	0.548882	0.998	0.87	0	ENSMUSG00000039419	Cntnap2
16	mCtx	0	0.547427	0.579	0.274	0	ENSMUSG00000024074	Crim1
16	mCtx	0	0.544027	1	0.993	0	ENSMUSG00000021268	Meg3
16	mCtx	0	0.542509	0.502	0.274	0	ENSMUSG00000022763	Aifm3
16	mCtx	0	0.540687	0.749	0.439	0	ENSMUSG00000023927	Satb1
16	mCtx	0	0.537693	0.594	0.318	0	ENSMUSG00000094296	Gm21798
16	mCtx	0	0.535994	0.736	0.429	0	ENSMUSG00000022376	Adcy8
16	mCtx	0	0.535117	0.519	0.294	0	ENSMUSG00000002688	Prkd1
16	mCtx	0	0.534413	0.785	0.471	0	ENSMUSG00000060961	Slc4a4
16	mCtx	0	0.527024	0.997	0.941	0	ENSMUSG00000029673	Auts2
16	mCtx	0	0.525408	0.992	0.939	0	ENSMUSG00000053477	Tcf4
16	mCtx	0	0.516404	0.54	0.278	0	ENSMUSG00000020044	Timp3
16	mCtx	0	0.514196	0.402	0.124	0	ENSMUSG00000026567	Adcy10
16	mCtx	0	0.513917	0.826	0.573	0	ENSMUSG00000024044	Epb41l3
16	mCtx	0	0.511982	0.973	0.72	0	ENSMUSG00000059146	Ntrk3
16	mCtx	0	0.510742	0.941	0.688	0	ENSMUSG00000022454	Nell2
16	mCtx	0	0.509624	0.991	0.771	0	ENSMUSG00000048078	Tenm4
16	mCtx	0	0.507598	0.617	0.405	0	ENSMUSG00000031618	Nr3c2
16	mCtx	0	0.506797	0.785	0.47	0	ENSMUSG00000034275	Igsf9b
16	mCtx	0	0.504346	1	0.986	0	ENSMUSG00000029088	Kcnip4
16	mCtx	0	0.501583	0.639	0.339	0	ENSMUSG00000028906	Epb41
16	mCtx	0	0.501064	0.942	0.74	0	ENSMUSG00000055373	Fut9
16	mCtx	0	0.499126	0.586	0.277	0	ENSMUSG00000060487	Samd5
16	mCtx	0	0.497962	0.349	0.08	0	ENSMUSG00000024798	Htr7
16	mCtx	0	0.49238	0.95	0.79	0	ENSMUSG00000019699	Akt3
16	mCtx	0	0.491586	0.505	0.208	0	ENSMUSG00000104894	Gm43507
16	mCtx	0	0.486776	0.302	0.179	0	ENSMUSG00000112117	Rmst
16	mCtx	0	0.486581	0.887	0.559	0	ENSMUSG00000024211	Grm8
16	mCtx	0	0.482645	0.981	0.812	0	ENSMUSG00000038665	Dgki
16	mCtx	0	0.477414	0.947	0.749	0	ENSMUSG00000021458	Aopep
16	mCtx	0	0.476962	0.96	0.741	0	ENSMUSG00000097451	Rian
16	mCtx	0	0.474588	0.998	0.896	0	ENSMUSG00000063142	Kcnma1
16	mCtx	0	0.473763	0.601	0.308	0	ENSMUSG00000030772	Dkk3
16	mCtx	0	0.470163	0.33	0.099	0	ENSMUSG00000047496	Rnf152
16	mCtx	0	0.469984	0.941	0.616	0	ENSMUSG00000055540	Epha6
16	mCtx	0	0.469701	0.547	0.286	0	ENSMUSG00000073678	Pgap1
16	mCtx	0	0.46601	0.998	0.896	0	ENSMUSG00000020704	Asic2
16	mCtx	0	0.462088	0.825	0.534	0	ENSMUSG00000060371	Caln1
16	mCtx	0	0.461853	0.507	0.241	0	ENSMUSG00000052331	Ankrd44
16	mCtx	0	0.45729	0.994	0.85	0	ENSMUSG00000028033	Kcnq5
16	mCtx	0	0.457123	0.781	0.561	0	ENSMUSG00000026748	Plxdc2
16	mCtx	0	0.454618	0.8	0.591	0	ENSMUSG00000026571	Dcaf6
16	mCtx	0	0.449036	0.586	0.342	0	ENSMUSG00000043067	Dpy19l1
16	mCtx	0	0.444119	0.597	0.333	0	ENSMUSG00000107427	Gm43948
16	mCtx	0	0.443051	0.455	0.157	0	ENSMUSG00000035513	Ntng2
16	mCtx	0	0.438421	0.976	0.844	0	ENSMUSG00000052534	Pbx1
16	mCtx	0	0.433364	0.855	0.719	0	ENSMUSG00000043531	Sorcs1
16	mCtx	0	0.423994	0.829	0.615	0	ENSMUSG00000040111	Gramd1b
16	mCtx	0	0.423426	0.302	0.036	0	ENSMUSG00000030500	Slc17a6
16	mCtx	0	0.420329	0.492	0.244	0	ENSMUSG00000062949	Atp11c
16	mCtx	0	0.419606	0.896	0.568	0	ENSMUSG00000038331	Satb2
16	mCtx	0	0.418346	0.899	0.681	0	ENSMUSG00000038248	Sobp
16	mCtx	0	0.418258	0.514	0.264	0	ENSMUSG00000097834	Gm26911
16	mCtx	0	0.414852	0.924	0.657	0	ENSMUSG00000037138	Aff3
16	mCtx	0	0.414816	0.718	0.53	0	ENSMUSG00000040270	Bach2
16	mCtx	0	0.412465	0.832	0.598	0	ENSMUSG00000022636	Alcam
16	mCtx	0	0.409511	0.671	0.415	0	ENSMUSG00000029309	Sparcl1
16	mCtx	0	0.408671	0.611	0.353	0	ENSMUSG00000052302	Tbc1d30
16	mCtx	0	0.403727	0.562	0.33	0	ENSMUSG00000003949	Hlf
16	mCtx	0	0.400822	0.975	0.771	0	ENSMUSG00000045038	Prkce
16	mCtx	0	0.40006	0.462	0.238	0	ENSMUSG00000029174	Tbc1d1
16	mCtx	0	0.3938	0.549	0.341	0	ENSMUSG00000027350	Chgb
16	mCtx	0	0.393045	0.957	0.778	0	ENSMUSG00000022377	Asap1
16	mCtx	0	0.392412	0.559	0.325	0	ENSMUSG00000028664	Ephb2
16	mCtx	0	0.39079	0.884	0.652	0	ENSMUSG00000021983	Atp8a2
16	mCtx	0	0.388667	0.68	0.39	0	ENSMUSG00000045776	Lrtm1
16	mCtx	0	0.387846	0.936	0.714	0	ENSMUSG00000026904	Slc4a10
16	mCtx	0	0.385468	0.353	0.115	0	ENSMUSG00000025969	Nrp2
16	mCtx	0	0.382827	0.358	0.112	0	ENSMUSG00000032908	Sgpp2
16	mCtx	0	0.38253	0.67	0.431	0	ENSMUSG00000071679	Rtl4
16	mCtx	0	0.382348	0.75	0.533	0	ENSMUSG00000057455	Rit2
16	mCtx	0	0.381642	0.969	0.636	0	ENSMUSG00000056427	Slit3
16	mCtx	0	0.38113	0.547	0.336	0	ENSMUSG00000042401	Crtac1
16	mCtx	0	0.380446	0.947	0.685	0	ENSMUSG00000040452	Cdh12
16	mCtx	0	0.37658	0.857	0.659	0	ENSMUSG00000062232	Rapgef2
16	mCtx	0	0.375989	0.423	0.212	0	ENSMUSG00000001300	Efnb2
16	mCtx	0	0.374707	0.983	0.875	0	ENSMUSG00000058317	Ube2e2
16	mCtx	0	0.374327	0.918	0.75	0	ENSMUSG00000050965	Prkca
16	mCtx	0	0.37401	0.298	0.071	0	ENSMUSG00000050248	Evc2
16	mCtx	0	0.373618	0.611	0.405	0	ENSMUSG00000039782	Cpeb2
16	mCtx	0	0.371903	0.396	0.164	0	ENSMUSG00000024424	Ttc39c
16	mCtx	0	0.371179	0.282	0.056	0	ENSMUSG00000005148	Klf5
16	mCtx	0	0.370123	0.385	0.175	0	ENSMUSG00000101674	4930444A19Rik
16	mCtx	0	0.367602	0.477	0.323	0	ENSMUSG00000036273	Lrrk2
16	mCtx	0	0.365467	0.349	0.207	0	ENSMUSG00000090116	Gm15680
16	mCtx	0	0.3632	0.221	0.026	0	ENSMUSG00000073154	9330158H04Rik
16	mCtx	0	0.362324	0.553	0.299	0	ENSMUSG00000027748	Trpc4
16	mCtx	0	0.362276	0.762	0.514	0	ENSMUSG00000098202	B830012L14Rik
16	mCtx	0	0.36218	0.877	0.67	0	ENSMUSG00000022340	Sybu
16	mCtx	0	0.361333	0.68	0.496	0	ENSMUSG00000019947	Arid5b
16	mCtx	0	0.361263	0.774	0.546	0	ENSMUSG00000002265	Peg3
16	mCtx	0	0.359392	0.468	0.277	0	ENSMUSG00000087086	Gm13269
16	mCtx	0	0.357943	0.209	0.031	0	ENSMUSG00000028370	Pappa
16	mCtx	0	0.357033	0.774	0.518	0	ENSMUSG00000026077	Npas2
16	mCtx	0	0.353344	0.553	0.346	0	ENSMUSG00000030315	Vgll4
16	mCtx	0	0.349327	0.454	0.24	0	ENSMUSG00000086612	Gm12064
16	mCtx	0	0.347952	0.306	0.096	0	ENSMUSG00000037984	Neurod6
16	mCtx	0	0.347503	0.532	0.271	0	ENSMUSG00000025810	Nrp1
16	mCtx	0	0.347156	0.824	0.549	0	ENSMUSG00000020173	Cobl
16	mCtx	0	0.345977	0.649	0.473	0	ENSMUSG00000028184	Adgrl2
16	mCtx	0	0.345771	0.435	0.247	0	ENSMUSG00000032402	Smad3
16	mCtx	0	0.344453	0.942	0.751	0	ENSMUSG00000071753	Cdr1os
16	mCtx	0	0.342949	0.685	0.466	0	ENSMUSG00000097391	Mirg
16	mCtx	0	0.342396	0.884	0.662	0	ENSMUSG00000042359	Osbpl6
16	mCtx	0	0.341343	0.35	0.164	0	ENSMUSG00000085265	Nell1os
16	mCtx	0	0.338641	0.539	0.325	0	ENSMUSG00000020703	5530401A14Rik
16	mCtx	0	0.337774	0.565	0.379	0	ENSMUSG00000024535	Snx24
16	mCtx	0	0.336155	0.335	0.131	0	ENSMUSG00000042834	Nrep
16	mCtx	0	0.334602	0.617	0.381	0	ENSMUSG00000086040	Wipf3
16	mCtx	0	0.333178	0.925	0.719	0	ENSMUSG00000026824	Kcnj3
16	mCtx	0	0.332116	0.932	0.662	0	ENSMUSG00000019888	Mgat4c
16	mCtx	0	0.331241	0.419	0.206	0	ENSMUSG00000045659	Plekha7
16	mCtx	0	0.329049	0.275	0.118	0	ENSMUSG00000112410	B230217J21Rik
16	mCtx	0	0.328595	0.478	0.314	0	ENSMUSG00000021180	Rps6ka5
16	mCtx	0	0.327886	0.505	0.283	0	ENSMUSG00000090255	4921534H16Rik
16	mCtx	0	0.323947	0.944	0.77	0	ENSMUSG00000029245	Epha5
16	mCtx	0	0.323731	0.91	0.696	0	ENSMUSG00000041624	Gucy1a2
16	mCtx	0	0.322857	0.947	0.801	0	ENSMUSG00000064293	Cntn4
16	mCtx	0	0.32263	0.975	0.817	0	ENSMUSG00000061731	Ext1
16	mCtx	0	0.321199	0.742	0.572	0	ENSMUSG00000029837	1700111E14Rik
16	mCtx	0	0.319013	0.528	0.335	0	ENSMUSG00000033577	Myo6
16	mCtx	0	0.318281	0.371	0.243	0	ENSMUSG00000052479	A330008L17Rik
16	mCtx	0	0.31403	0.811	0.539	0	ENSMUSG00000022494	Shisa9
16	mCtx	0	0.313228	0.314	0.139	0	ENSMUSG00000097596	Gm26673
16	mCtx	0	0.312557	0.686	0.479	0	ENSMUSG00000021338	Carmil1
16	mCtx	0	0.307444	0.4	0.203	0	ENSMUSG00000101299	Gm28175
16	mCtx	0	0.306149	0.767	0.529	0	ENSMUSG00000019906	Lin7a
16	mCtx	0	0.304015	0.783	0.72	0	ENSMUSG00000030075	Cntn3
16	mCtx	0	0.30284	0.944	0.73	0	ENSMUSG00000021301	Hecw1
16	mCtx	0	0.301527	0.523	0.332	0	ENSMUSG00000021277	Traf3
16	mCtx	0	0.300572	0.913	0.693	0	ENSMUSG00000007653	Gabrb2
16	mCtx	0	0.296505	0.685	0.481	0	ENSMUSG00000044117	Bmerb1
16	mCtx	0	0.296078	0.97	0.867	0	ENSMUSG00000034780	B3galt1
16	mCtx	0	0.294371	0.438	0.261	0	ENSMUSG00000025813	Homer2
16	mCtx	0	0.292481	0.61	0.412	0	ENSMUSG00000024085	Man2a1
16	mCtx	0	0.292317	0.718	0.575	0	ENSMUSG00000033713	Foxn3
16	mCtx	0	0.290784	0.783	0.518	0	ENSMUSG00000022197	Pdzd2
16	mCtx	0	0.288977	0.71	0.526	0	ENSMUSG00000045671	Spred2
16	mCtx	0	0.288872	0.989	0.865	0	ENSMUSG00000015501	Hivep2
16	mCtx	0	0.288835	0.253	0.069	0	ENSMUSG00000049538	Adamts16
16	mCtx	0	0.287361	0.396	0.186	0	ENSMUSG00000043635	Adamts3
16	mCtx	0	0.287082	0.334	0.148	0	ENSMUSG00000040136	Abcc8
16	mCtx	0	0.285609	0.53	0.347	0	ENSMUSG00000060424	Pantr1
16	mCtx	0	0.285328	0.699	0.506	0	ENSMUSG00000047409	Ctdspl
16	mCtx	0	0.282854	0.971	0.814	0	ENSMUSG00000023868	Pde10a
16	mCtx	0	0.281155	0.916	0.713	0	ENSMUSG00000049044	Rapgef4
16	mCtx	0	0.280313	0.467	0.438	1	ENSMUSG00000107563	4930587E11Rik
16	mCtx	0	0.28018	0.559	0.35	0	ENSMUSG00000042216	Sgsm1
16	mCtx	0	0.279242	0.711	0.535	0	ENSMUSG00000033854	Kcnk10
16	mCtx	0	0.279174	0.368	0.209	0	ENSMUSG00000114760	Gm48006
16	mCtx	0	0.279014	0.687	0.518	0	ENSMUSG00000019726	Lyst
16	mCtx	0	0.278327	0.358	0.186	0	ENSMUSG00000101463	Gm28750
16	mCtx	0	0.276014	0.511	0.436	0	ENSMUSG00000030199	Etv6
16	mCtx	0	0.27591	0.643	0.45	0	ENSMUSG00000015002	Efr3a
16	mCtx	0	0.275871	0.357	0.197	0	ENSMUSG00000075020	Mir670hg
16	mCtx	0	0.275374	0.862	0.685	0	ENSMUSG00000039801	Cplane1
16	mCtx	0	0.274766	0.398	0.222	0	ENSMUSG00000032128	Robo3
16	mCtx	0	0.272584	0.32	0.182	0	ENSMUSG00000021587	Pcsk1
16	mCtx	0	0.269457	0.856	0.67	0	ENSMUSG00000044647	Csrnp3
16	mCtx	0	0.269401	0.511	0.328	0	ENSMUSG00000085792	Gm15414
16	mCtx	0	0.268603	0.228	0.079	0	ENSMUSG00000028532	Cachd1
16	mCtx	0	0.268307	0.786	0.587	0	ENSMUSG00000019996	Map7
16	mCtx	0	0.26778	0.502	0.367	0	ENSMUSG00000097911	Gm26691
16	mCtx	0	0.266585	0.783	0.537	0	ENSMUSG00000050663	Trhde
16	mCtx	0	0.266367	0.999	0.929	0	ENSMUSG00000062991	Nrg1
16	mCtx	0	0.265455	0.998	0.948	0	ENSMUSG00000025551	Fgf14
16	mCtx	0	0.265063	0.321	0.142	0	ENSMUSG00000020836	Coro6
16	mCtx	0	0.264688	0.378	0.21	0	ENSMUSG00000025020	Slit1
16	mCtx	0	0.263926	0.706	0.498	0	ENSMUSG00000024558	Mapk4
16	mCtx	0	0.261884	0.247	0.095	0	ENSMUSG00000017417	Plxdc1
16	mCtx	0	0.261566	0.902	0.682	0	ENSMUSG00000029757	Dync1i1
16	mCtx	0	0.259889	0.712	0.506	0	ENSMUSG00000006586	Runx1t1
16	mCtx	0	0.25859	0.96	0.871	0	ENSMUSG00000039145	Camk1d
16	mCtx	0	0.256662	0.175	0.027	0	ENSMUSG00000037973	Itprid1
16	mCtx	0	0.256493	0.723	0.593	0	ENSMUSG00000042331	Specc1
16	mCtx	0	0.25611	0.874	0.747	0	ENSMUSG00000037876	Jmjd1c
16	mCtx	0	0.255668	0.797	0.606	0	ENSMUSG00000019806	Aig1
16	mCtx	0	0.255653	0.995	0.858	0	ENSMUSG00000100826	Snhg14
16	mCtx	0	0.252779	0.211	0.038	0	ENSMUSG00000026479	Lamc2
16	mCtx	0	0.252752	0.5	0.34	0	ENSMUSG00000101930	Gm5441
16	mCtx	0	0.252516	0.438	0.297	0	ENSMUSG00000021895	Arhgef3
16	mCtx	0	0.252472	0.417	0.251	0	ENSMUSG00000020176	Grb10
16	mCtx	0	0.251511	0.871	0.638	0	ENSMUSG00000061578	Ksr2
16	mCtx	0	0.250296	0.167	0.082	0	ENSMUSG00000025934	Gsta3
16	mCtx	0	-0.250431	0.99	0.887	1	ENSMUSG00000056211	R3hdm1
16	mCtx	0	-0.250618	0.89	0.832	1	ENSMUSG00000095041	AC149090.1
16	mCtx	0	-0.251352	0.387	0.474	0	ENSMUSG00000032186	Tmod2
16	mCtx	0	-0.252659	0.67	0.714	0	ENSMUSG00000038371	Sbf2
16	mCtx	0	-0.254559	0.272	0.368	0	ENSMUSG00000038481	Cdk19
16	mCtx	0	-0.254596	0.056	0.159	0	ENSMUSG00000034055	Phka1
16	mCtx	0	-0.255189	0.03	0.12	0	ENSMUSG00000031714	Gab1
16	mCtx	0	-0.255761	0.658	0.648	1	ENSMUSG00000098243	Gm4258
16	mCtx	0	-0.256542	0.083	0.191	0	ENSMUSG00000001942	Siae
16	mCtx	0	-0.256744	0.033	0.121	0	ENSMUSG00000040260	Daam2
16	mCtx	0	-0.257688	0.664	0.607	1	ENSMUSG00000024743	Syt7
16	mCtx	0	-0.258288	0.35	0.42	0	ENSMUSG00000040268	Plekha1
16	mCtx	0	-0.258371	0.33	0.437	0	ENSMUSG00000115337	4930570B17Rik
16	mCtx	0	-0.259055	0.04	0.134	0	ENSMUSG00000086282	Sox5os4
16	mCtx	0	-0.259864	0.126	0.222	0	ENSMUSG00000085816	Gm13052
16	mCtx	0	-0.260133	0.197	0.285	0	ENSMUSG00000089941	Gm16168
16	mCtx	0	-0.260442	0.474	0.515	0	ENSMUSG00000039197	Adk
16	mCtx	0	-0.262628	0.228	0.303	0	ENSMUSG00000097232	Gm26854
16	mCtx	0	-0.264059	0.052	0.165	0	ENSMUSG00000033721	Vav3
16	mCtx	0	-0.264432	0.122	0.216	0	ENSMUSG00000053930	Shisa6
16	mCtx	0	-0.265452	0.097	0.203	0	ENSMUSG00000044288	Cnr1
16	mCtx	0	-0.265704	0.027	0.101	0	ENSMUSG00000026787	Gad2
16	mCtx	0	-0.266183	0.705	0.718	0	ENSMUSG00000031748	Gnao1
16	mCtx	0	-0.266184	0.517	0.565	0	ENSMUSG00000036745	Ttll7
16	mCtx	0	-0.266711	0.997	0.941	1	ENSMUSG00000054728	Phactr1
16	mCtx	0	-0.266873	0.244	0.365	0	ENSMUSG00000055737	Ghr
16	mCtx	0	-0.267745	0.058	0.157	0	ENSMUSG00000025255	Zfhx4
16	mCtx	0	-0.267845	0.314	0.431	0	ENSMUSG00000052298	Cdc42se2
16	mCtx	0	-0.267991	0.179	0.301	0	ENSMUSG00000028883	Sema3a
16	mCtx	0	-0.268061	0.698	0.635	1	ENSMUSG00000026640	Plxna2
16	mCtx	0	-0.2681	0.271	0.336	0	ENSMUSG00000086363	A330102I10Rik
16	mCtx	0	-0.268378	0.881	0.835	1	ENSMUSG00000031517	Gpm6a
16	mCtx	0	-0.268511	0.67	0.714	0	ENSMUSG00000023026	Dip2b
16	mCtx	0	-0.268631	0.04	0.124	0	ENSMUSG00000032854	Ugt8a
16	mCtx	0	-0.269119	0.118	0.238	0	ENSMUSG00000020014	Cfap54
16	mCtx	0	-0.270208	0.189	0.335	0	ENSMUSG00000041889	Shisa4
16	mCtx	0	-0.270597	0.022	0.122	0	ENSMUSG00000038872	Zfhx3
16	mCtx	0	-0.270803	0.227	0.351	0	ENSMUSG00000054814	Usp46
16	mCtx	0	-0.271275	0.107	0.214	0	ENSMUSG00000085526	Gm16083
16	mCtx	0	-0.271912	0.714	0.731	0	ENSMUSG00000072501	Phf20l1
16	mCtx	0	-0.271971	0.253	0.35	0	ENSMUSG00000056515	Rab31
16	mCtx	0	-0.27285	0.995	0.948	1	ENSMUSG00000034912	Mdga2
16	mCtx	0	-0.273883	0.07	0.193	0	ENSMUSG00000045441	Gprin3
16	mCtx	0	-0.274359	0.625	0.666	0	ENSMUSG00000110741	Gm48091
16	mCtx	0	-0.274496	0.135	0.242	0	ENSMUSG00000032024	Clmp
16	mCtx	0	-0.275208	0.463	0.494	0	ENSMUSG00000026663	Atf6
16	mCtx	0	-0.27555	0.871	0.801	1	ENSMUSG00000022607	Ptk2
16	mCtx	0	-0.275601	0.053	0.155	0	ENSMUSG00000028517	Plpp3
16	mCtx	0	-0.276701	0.103	0.231	0	ENSMUSG00000098108	Gm27008
16	mCtx	0	-0.27988	0.409	0.511	0	ENSMUSG00000027447	Cst3
16	mCtx	0	-0.280165	0.032	0.118	0	ENSMUSG00000074776	Gm10754
16	mCtx	0	-0.280723	0.293	0.367	0	ENSMUSG00000036006	Ripor2
16	mCtx	0	-0.280891	0.315	0.461	0	ENSMUSG00000031703	Itfg1
16	mCtx	0	-0.281431	0.377	0.453	0	ENSMUSG00000052632	Asap2
16	mCtx	0	-0.283345	0.043	0.201	0	ENSMUSG00000037679	Inf2
16	mCtx	0	-0.28464	0.409	0.439	0	ENSMUSG00000079056	Kcnip3
16	mCtx	0	-0.285078	0.847	0.823	0	ENSMUSG00000030516	Tjp1
16	mCtx	0	-0.285194	0.871	0.857	0	ENSMUSG00000029823	Luc7l2
16	mCtx	0	-0.285692	0.126	0.255	0	ENSMUSG00000045201	Lrrc3b
16	mCtx	0	-0.285936	0.125	0.224	0	ENSMUSG00000026312	Cdh7
16	mCtx	0	-0.286059	0.038	0.16	0	ENSMUSG00000030223	Ptpro
16	mCtx	0	-0.286719	0.818	0.779	1	ENSMUSG00000024544	Ldlrad4
16	mCtx	0	-0.287341	0.346	0.393	0	ENSMUSG00000035566	Pcdh17
16	mCtx	0	-0.289507	0.303	0.381	0	ENSMUSG00000045975	C2cd2
16	mCtx	0	-0.290108	0.237	0.391	0	ENSMUSG00000036879	Phkb
16	mCtx	0	-0.291277	0.279	0.414	0	ENSMUSG00000068015	Lrch1
16	mCtx	0	-0.291326	0.018	0.103	0	ENSMUSG00000024985	Tcf7l2
16	mCtx	0	-0.291732	0.03	0.167	0	ENSMUSG00000112967	4930428E07Rik
16	mCtx	0	-0.294241	0.706	0.674	0	ENSMUSG00000071454	Dtnb
16	mCtx	0	-0.295542	0.071	0.211	0	ENSMUSG00000016487	Ppfibp1
16	mCtx	0	-0.296305	0.032	0.126	0	ENSMUSG00000016918	Sulf1
16	mCtx	0	-0.297096	0.1	0.228	0	ENSMUSG00000090223	Pcp4
16	mCtx	0	-0.297654	0.034	0.138	0	ENSMUSG00000007613	Tgfbr1
16	mCtx	0	-0.298741	0.474	0.554	0	ENSMUSG00000011831	Evi5
16	mCtx	0	-0.29985	0.468	0.557	0	ENSMUSG00000014496	Ankrd28
16	mCtx	0	-0.300605	0.549	0.599	0	ENSMUSG00000018171	Vmp1
16	mCtx	0	-0.301468	0.241	0.267	1	ENSMUSG00000031925	Maml2
16	mCtx	0	-0.301543	0.612	0.614	0	ENSMUSG00000113694	Gm48747
16	mCtx	0	-0.30206	0.387	0.466	0	ENSMUSG00000040479	Dgkz
16	mCtx	0	-0.303188	0.164	0.272	0	ENSMUSG00000035158	Mitf
16	mCtx	0	-0.303643	0.163	0.271	0	ENSMUSG00000042942	Greb1l
16	mCtx	0	-0.305992	0.528	0.579	0	ENSMUSG00000040855	Reps2
16	mCtx	0	-0.306242	0.459	0.533	0	ENSMUSG00000026623	Lpgat1
16	mCtx	0	-0.306737	0.126	0.269	0	ENSMUSG00000028347	Tmeff1
16	mCtx	0	-0.308625	0.335	0.426	0	ENSMUSG00000042686	Jph1
16	mCtx	0	-0.309144	0.031	0.126	0	ENSMUSG00000063458	Lrmda
16	mCtx	0	-0.31009	0.497	0.555	0	ENSMUSG00000008763	Man1a2
16	mCtx	0	-0.311143	0.802	0.763	0	ENSMUSG00000037685	Atp8a1
16	mCtx	0	-0.311918	0.521	0.566	0	ENSMUSG00000020189	Osbpl8
16	mCtx	0	-0.314403	0.046	0.105	0	ENSMUSG00000036634	Mag
16	mCtx	0	-0.315425	0.319	0.406	0	ENSMUSG00000024172	St6gal2
16	mCtx	0	-0.315511	0.197	0.332	0	ENSMUSG00000018427	Ypel2
16	mCtx	0	-0.316048	0.283	0.339	0	ENSMUSG00000117604	Gm33228
16	mCtx	0	-0.316197	0.139	0.294	0	ENSMUSG00000066406	Akap13
16	mCtx	0	-0.317709	0.029	0.136	0	ENSMUSG00000030287	Itpr2
16	mCtx	0	-0.31973	0.897	0.831	0	ENSMUSG00000020598	Nrcam
16	mCtx	0	-0.320162	0.812	0.739	1	ENSMUSG00000073514	Dok6
16	mCtx	0	-0.323718	0.171	0.253	0	ENSMUSG00000034098	Fstl5
16	mCtx	0	-0.324143	0.454	0.455	1	ENSMUSG00000024245	Tmem178
16	mCtx	0	-0.326229	0.065	0.198	0	ENSMUSG00000030310	Slc6a1
16	mCtx	0	-0.328272	0.466	0.578	0	ENSMUSG00000033768	Nrxn2
16	mCtx	0	-0.328371	0.451	0.51	0	ENSMUSG00000086067	Gm16183
16	mCtx	0	-0.328497	0.401	0.468	0	ENSMUSG00000066057	Gm1976
16	mCtx	0	-0.329381	0.119	0.269	0	ENSMUSG00000050730	Arhgap42
16	mCtx	0	-0.331238	0.377	0.485	0	ENSMUSG00000026620	Mark1
16	mCtx	0	-0.331398	0.702	0.757	0	ENSMUSG00000027677	Ttc14
16	mCtx	0	-0.332492	0.153	0.223	0	ENSMUSG00000058897	Col25a1
16	mCtx	0	-0.333513	0.11	0.241	0	ENSMUSG00000006800	Sulf2
16	mCtx	0	-0.33432	0.087	0.241	0	ENSMUSG00000047786	Lix1
16	mCtx	0	-0.334841	0.089	0.22	0	ENSMUSG00000026514	Cnih3
16	mCtx	0	-0.336258	0.537	0.628	0	ENSMUSG00000049939	Lrrc4
16	mCtx	0	-0.337121	0.608	0.631	0	ENSMUSG00000025656	Arhgef9
16	mCtx	0	-0.338907	0.102	0.14	1	ENSMUSG00000115529	9630013A20Rik
16	mCtx	0	-0.339267	0.283	0.367	0	ENSMUSG00000078816	Prkcg
16	mCtx	0	-0.341429	0.93	0.826	1	ENSMUSG00000029212	Gabrb1
16	mCtx	0	-0.341816	0.061	0.176	0	ENSMUSG00000054556	Gm4876
16	mCtx	0	-0.342754	0.432	0.515	0	ENSMUSG00000037999	Arap2
16	mCtx	0	-0.343008	0.528	0.562	0	ENSMUSG00000039735	Fnbp1l
16	mCtx	0	-0.343334	0.154	0.325	0	ENSMUSG00000110710	C78859
16	mCtx	0	-0.345047	0.282	0.411	0	ENSMUSG00000021448	Shc3
16	mCtx	0	-0.345378	0.35	0.485	0	ENSMUSG00000094962	Gm21954
16	mCtx	0	-0.345867	0.018	0.111	0	ENSMUSG00000047216	Cdh19
16	mCtx	0	-0.345932	0.822	0.848	0	ENSMUSG00000027620	Rbm39
16	mCtx	0	-0.346011	0.178	0.322	0	ENSMUSG00000052560	Cpne8
16	mCtx	0	-0.346416	0.326	0.46	0	ENSMUSG00000056091	St3gal5
16	mCtx	0	-0.346778	0.808	0.674	1	ENSMUSG00000021596	Mctp1
16	mCtx	0	-0.346782	0.597	0.597	0	ENSMUSG00000037110	Ralgapa2
16	mCtx	0	-0.347797	0.027	0.161	0	ENSMUSG00000108811	4933432K03Rik
16	mCtx	0	-0.347929	0.117	0.18	0	ENSMUSG00000022231	Sema5a
16	mCtx	0	-0.348982	0.048	0.191	0	ENSMUSG00000034997	Htr2a
16	mCtx	0	-0.351648	0.219	0.373	0	ENSMUSG00000026259	Ngef
16	mCtx	0	-0.353936	0.053	0.23	0	ENSMUSG00000020912	Krt12
16	mCtx	0	-0.357575	0.061	0.194	0	ENSMUSG00000020023	Tmcc3
16	mCtx	0	-0.358512	0.097	0.176	0	ENSMUSG00000026347	Tmem163
16	mCtx	0	-0.359308	0.566	0.639	0	ENSMUSG00000021373	Cap2
16	mCtx	0	-0.359752	0.728	0.807	0	ENSMUSG00000020719	Ddx5
16	mCtx	0	-0.361211	0.607	0.594	0	ENSMUSG00000058248	Kcnh1
16	mCtx	0	-0.367943	0.614	0.666	0	ENSMUSG00000024425	Ndfip1
16	mCtx	0	-0.369121	0.555	0.59	0	ENSMUSG00000034731	Dgkh
16	mCtx	0	-0.36941	0.161	0.235	0	ENSMUSG00000033308	Dpyd
16	mCtx	0	-0.370439	0.349	0.462	0	ENSMUSG00000071369	Map3k5
16	mCtx	0	-0.371256	0.324	0.453	0	ENSMUSG00000026737	Pip4k2a
16	mCtx	0	-0.371607	0.445	0.545	0	ENSMUSG00000037400	Atp11b
16	mCtx	0	-0.373044	0.381	0.509	0	ENSMUSG00000107862	Gm44151
16	mCtx	0	-0.373455	0.037	0.152	0	ENSMUSG00000040624	Plekhg1
16	mCtx	0	-0.374225	0.04	0.106	0	ENSMUSG00000013523	Bcas1
16	mCtx	0	-0.375191	0.178	0.372	0	ENSMUSG00000041961	Znrf3
16	mCtx	0	-0.375483	0.603	0.686	0	ENSMUSG00000112437	Gm35188
16	mCtx	0	-0.375917	0.145	0.278	0	ENSMUSG00000079048	4933413L06Rik
16	mCtx	0	-0.376281	0.159	0.329	0	ENSMUSG00000052713	Zfp608
16	mCtx	0	-0.376542	0.339	0.425	0	ENSMUSG00000037196	Pacrg
16	mCtx	0	-0.376886	0.128	0.273	0	ENSMUSG00000019978	Epb41l2
16	mCtx	0	-0.377977	0.121	0.24	0	ENSMUSG00000030064	Frmd4b
16	mCtx	0	-0.378726	0.558	0.567	0	ENSMUSG00000050321	Neto1
16	mCtx	0	-0.378843	0.283	0.359	0	ENSMUSG00000029093	Sorcs2
16	mCtx	0	-0.381818	0.58	0.631	0	ENSMUSG00000033161	Atp1a1
16	mCtx	0	-0.382216	0.787	0.748	1	ENSMUSG00000022321	Cdh10
16	mCtx	0	-0.382282	0.986	0.924	0	ENSMUSG00000022240	Ctnnd2
16	mCtx	0	-0.384653	0.782	0.773	0	ENSMUSG00000056158	Car10
16	mCtx	0	-0.385125	0.089	0.206	0	ENSMUSG00000084764	Grip1os2
16	mCtx	0	-0.386466	0.116	0.228	0	ENSMUSG00000031997	Trpc6
16	mCtx	0	-0.386874	0.054	0.105	0	ENSMUSG00000020042	Btbd11
16	mCtx	0	-0.388788	0.301	0.456	0	ENSMUSG00000060579	Fhit
16	mCtx	0	-0.390563	0.071	0.261	0	ENSMUSG00000058325	Dock1
16	mCtx	0	-0.392881	0.971	0.892	1	ENSMUSG00000045103	Dmd
16	mCtx	0	-0.398373	0.428	0.512	0	ENSMUSG00000052539	Magi3
16	mCtx	0	-0.398395	0.11	0.274	0	ENSMUSG00000033306	Lpp
16	mCtx	0	-0.399382	0.161	0.324	0	ENSMUSG00000038305	Spats2l
16	mCtx	0	-0.39963	0.04	0.178	0	ENSMUSG00000004415	Col26a1
16	mCtx	0	-0.401645	0.043	0.167	0	ENSMUSG00000034981	Parm1
16	mCtx	0	-0.402649	0.361	0.483	0	ENSMUSG00000032537	Ephb1
16	mCtx	0	-0.403198	0.288	0.436	0	ENSMUSG00000060206	Zfp462
16	mCtx	0	-0.40618	0.403	0.542	0	ENSMUSG00000073147	5031425E22Rik
16	mCtx	0	-0.407589	0.03	0.17	0	ENSMUSG00000022076	Klhl1
16	mCtx	0	-0.40809	0.849	0.753	1	ENSMUSG00000026109	Tmeff2
16	mCtx	0	-0.409321	0.167	0.336	0	ENSMUSG00000067879	Vxn
16	mCtx	0	-0.409532	0.635	0.722	0	ENSMUSG00000033379	Atp6v0b
16	mCtx	0	-0.409542	0.259	0.462	0	ENSMUSG00000041417	Pik3r1
16	mCtx	0	-0.409937	0.161	0.322	0	ENSMUSG00000036585	Fgf1
16	mCtx	0	-0.411264	0.332	0.405	0	ENSMUSG00000087620	5330434G04Rik
16	mCtx	0	-0.411965	0.125	0.302	0	ENSMUSG00000064065	Ipcef1
16	mCtx	0	-0.412694	0.618	0.587	0	ENSMUSG00000034295	Fhod3
16	mCtx	0	-0.416556	0.24	0.403	0	ENSMUSG00000086708	Gm15577
16	mCtx	0	-0.417973	0.227	0.418	0	ENSMUSG00000085449	Gm15520
16	mCtx	0	-0.418955	0.928	0.857	1	ENSMUSG00000056258	Kcnq3
16	mCtx	0	-0.421082	0.086	0.235	0	ENSMUSG00000045875	Adra1a
16	mCtx	0	-0.423407	0.059	0.215	0	ENSMUSG00000004151	Etv1
16	mCtx	0	-0.423583	0.859	0.839	0	ENSMUSG00000046876	Atxn1
16	mCtx	0	-0.428392	0.11	0.251	0	ENSMUSG00000024713	Pcsk5
16	mCtx	0	-0.428426	0.541	0.624	0	ENSMUSG00000033066	Gas7
16	mCtx	0	-0.434368	0.331	0.507	0	ENSMUSG00000114150	Gm46367
16	mCtx	0	-0.43938	0.954	0.876	0	ENSMUSG00000027797	Dclk1
16	mCtx	0	-0.443476	0.282	0.467	0	ENSMUSG00000028266	Lmo4
16	mCtx	0	-0.444802	0.791	0.783	0	ENSMUSG00000032827	Ppp1r9a
16	mCtx	0	-0.445924	0.074	0.257	0	ENSMUSG00000036402	Gng12
16	mCtx	0	-0.446009	0.995	0.924	0	ENSMUSG00000020181	Nav3
16	mCtx	0	-0.446425	0.645	0.63	0	ENSMUSG00000007617	Homer1
16	mCtx	0	-0.449788	0.829	0.791	0	ENSMUSG00000070565	Rasal2
16	mCtx	0	-0.450029	0.642	0.621	0	ENSMUSG00000037990	Sh3rf3
16	mCtx	0	-0.451347	0.536	0.613	0	ENSMUSG00000044340	Phlpp1
16	mCtx	0	-0.452345	0.577	0.686	0	ENSMUSG00000052726	Kcnt2
16	mCtx	0	-0.455599	0.193	0.375	0	ENSMUSG00000004508	Gab2
16	mCtx	0	-0.456093	0.901	0.887	0	ENSMUSG00000029108	Pcdh7
16	mCtx	0	-0.457303	0.898	0.804	1	ENSMUSG00000027238	Frmd5
16	mCtx	0	-0.457846	0.031	0.189	0	ENSMUSG00000019899	Lama2
16	mCtx	0	-0.461325	0.801	0.836	0	ENSMUSG00000074415	Mir100hg
16	mCtx	0	-0.461928	0.213	0.425	0	ENSMUSG00000061436	Hipk2
16	mCtx	0	-0.462323	0.059	0.216	0	ENSMUSG00000052430	Bmpr1b
16	mCtx	0	-0.46287	0.144	0.335	0	ENSMUSG00000036902	Neto2
16	mCtx	0	-0.463428	0.729	0.739	0	ENSMUSG00000024302	Dtna
16	mCtx	0	-0.470236	0.213	0.405	0	ENSMUSG00000032939	Nup93
16	mCtx	0	-0.470349	0.196	0.337	0	ENSMUSG00000019820	Utrn
16	mCtx	0	-0.474452	0.087	0.294	0	ENSMUSG00000084890	A830036E02Rik
16	mCtx	0	-0.475211	0.432	0.546	0	ENSMUSG00000087143	A830082K12Rik
16	mCtx	0	-0.475759	0.717	0.842	0	ENSMUSG00000022961	Son
16	mCtx	0	-0.477196	0.072	0.175	0	ENSMUSG00000039579	Grin3a
16	mCtx	0	-0.481108	0.401	0.5	0	ENSMUSG00000039153	Runx2
16	mCtx	0	-0.482516	0.09	0.223	0	ENSMUSG00000063531	Sema3e
16	mCtx	0	-0.483662	0.215	0.255	0	ENSMUSG00000028677	Rnf220
16	mCtx	0	-0.483942	0.069	0.152	0	ENSMUSG00000098097	6530403H02Rik
16	mCtx	0	-0.484346	0.296	0.506	0	ENSMUSG00000020354	Sgcd
16	mCtx	0	-0.489253	0.496	0.697	0	ENSMUSG00000034480	Diaph2
16	mCtx	0	-0.489949	0.202	0.282	0	ENSMUSG00000055761	Nkain3
16	mCtx	0	-0.492435	0.08	0.285	0	ENSMUSG00000028173	Wls
16	mCtx	0	-0.492754	0.578	0.764	0	ENSMUSG00000021745	Ptprg
16	mCtx	0	-0.493757	0.317	0.417	0	ENSMUSG00000040430	Pitpnc1
16	mCtx	0	-0.500622	0.11	0.177	0	ENSMUSG00000015090	Ptgds
16	mCtx	0	-0.504062	0.587	0.666	0	ENSMUSG00000038910	Plcl2
16	mCtx	0	-0.508283	0.033	0.169	0	ENSMUSG00000055435	Maf
16	mCtx	0	-0.508304	0.569	0.688	0	ENSMUSG00000021224	Numb
16	mCtx	0	-0.508407	0.205	0.391	0	ENSMUSG00000048332	Lhfp
16	mCtx	0	-0.510679	0.856	0.772	0	ENSMUSG00000039913	Pak7
16	mCtx	0	-0.51241	0.118	0.278	0	ENSMUSG00000016763	Scube1
16	mCtx	0	-0.51317	0.742	0.699	0	ENSMUSG00000021536	Adcy2
16	mCtx	0	-0.513366	0.997	0.964	1	ENSMUSG00000008658	Rbfox1
16	mCtx	0	-0.514576	0.271	0.35	0	ENSMUSG00000059857	Ntng1
16	mCtx	0	-0.514584	0.285	0.451	0	ENSMUSG00000036019	Tmtc2
16	mCtx	0	-0.515788	0.377	0.537	0	ENSMUSG00000032878	Ccdc85a
16	mCtx	0	-0.517059	0.284	0.468	0	ENSMUSG00000036356	Csgalnact1
16	mCtx	0	-0.523983	0.317	0.5	0	ENSMUSG00000049313	Sorl1
16	mCtx	0	-0.525703	0.315	0.471	0	ENSMUSG00000025889	Snca
16	mCtx	0	-0.527983	0.376	0.385	1	ENSMUSG00000070866	Zfp804a
16	mCtx	0	-0.528624	0.156	0.345	0	ENSMUSG00000049744	Arhgap15
16	mCtx	0	-0.53093	0.629	0.593	1	ENSMUSG00000038602	Slc35f1
16	mCtx	0	-0.531077	0.043	0.15	0	ENSMUSG00000055471	Alk
16	mCtx	0	-0.531575	0.25	0.449	0	ENSMUSG00000037148	Arhgap10
16	mCtx	0	-0.537078	0.049	0.222	0	ENSMUSG00000048251	Bcl11b
16	mCtx	0	-0.538709	0.276	0.407	0	ENSMUSG00000002459	Rgs20
16	mCtx	0	-0.539459	0.046	0.271	0	ENSMUSG00000030226	Lmo3
16	mCtx	0	-0.544178	0.221	0.421	0	ENSMUSG00000026970	Rbms1
16	mCtx	0	-0.544355	0.804	0.83	0	ENSMUSG00000023826	Prkn
16	mCtx	0	-0.545522	0.368	0.51	0	ENSMUSG00000015882	Lcorl
16	mCtx	0	-0.545852	0.964	0.931	0	ENSMUSG00000063063	Ctnna2
16	mCtx	0	-0.545889	0.508	0.59	0	ENSMUSG00000101640	Gm28376
16	mCtx	0	-0.549796	0.973	0.879	0	ENSMUSG00000059742	Kcnh7
16	mCtx	0	-0.550848	0.912	0.969	0	ENSMUSG00000063887	Nlgn1
16	mCtx	0	-0.551575	0.47	0.613	0	ENSMUSG00000029838	Ptn
16	mCtx	0	-0.554549	0.722	0.682	0	ENSMUSG00000020627	Klhl29
16	mCtx	0	-0.555459	0.336	0.403	0	ENSMUSG00000024642	Tle4
16	mCtx	0	-0.561406	0.326	0.547	0	ENSMUSG00000015709	Arnt2
16	mCtx	0	-0.562747	0.528	0.503	1	ENSMUSG00000026610	Esrrg
16	mCtx	0	-0.566556	0.098	0.285	0	ENSMUSG00000000305	Cdh4
16	mCtx	0	-0.569932	0.696	0.649	0	ENSMUSG00000053025	Sv2b
16	mCtx	0	-0.571832	0.058	0.152	0	ENSMUSG00000042453	Reln
16	mCtx	0	-0.573233	0.261	0.507	0	ENSMUSG00000010086	Rnf112
16	mCtx	0	-0.574281	0.233	0.329	0	ENSMUSG00000041592	Sdk2
16	mCtx	0	-0.574729	0.024	0.137	0	ENSMUSG00000092196	Gm38505
16	mCtx	0	-0.576395	0.144	0.265	0	ENSMUSG00000007097	Atp1a2
16	mCtx	0	-0.577363	0.73	0.754	0	ENSMUSG00000041923	Nol4
16	mCtx	0	-0.577898	0.98	0.896	0	ENSMUSG00000022523	Fgf12
16	mCtx	0	-0.581267	0.197	0.457	0	ENSMUSG00000001036	Epn2
16	mCtx	0	-0.58744	0.137	0.18	0	ENSMUSG00000032517	Mobp
16	mCtx	0	-0.588522	0.998	0.959	1	ENSMUSG00000066392	Nrxn3
16	mCtx	0	-0.588635	0.12	0.333	0	ENSMUSG00000022656	Nectin3
16	mCtx	0	-0.590268	0.505	0.639	0	ENSMUSG00000049928	Glp2r
16	mCtx	0	-0.591035	0.085	0.235	0	ENSMUSG00000049148	Plcxd3
16	mCtx	0	-0.591236	0.119	0.22	0	ENSMUSG00000005360	Slc1a3
16	mCtx	0	-0.606965	0.037	0.168	0	ENSMUSG00000014361	Mertk
16	mCtx	0	-0.613462	0.927	0.868	0	ENSMUSG00000004383	Large1
16	mCtx	0	-0.616728	0.384	0.459	0	ENSMUSG00000031558	Slit2
16	mCtx	0	-0.619585	0.425	0.598	0	ENSMUSG00000034265	Zdhhc14
16	mCtx	0	-0.622873	0.498	0.647	0	ENSMUSG00000031129	Slc9a9
16	mCtx	0	-0.623006	0.382	0.417	0	ENSMUSG00000039607	Rbms3
16	mCtx	0	-0.624781	0.062	0.202	0	ENSMUSG00000106053	Gm20752
16	mCtx	0	-0.626058	0.936	0.817	0	ENSMUSG00000034656	Cacna1a
16	mCtx	0	-0.6263	0.775	0.703	0	ENSMUSG00000085440	Sorbs2os
16	mCtx	0	-0.629425	0.275	0.454	0	ENSMUSG00000039057	Myo16
16	mCtx	0	-0.631233	0.555	0.635	0	ENSMUSG00000030657	Xylt1
16	mCtx	0	-0.639989	0.107	0.206	0	ENSMUSG00000056296	Synpr
16	mCtx	0	-0.64043	0.049	0.162	0	ENSMUSG00000053519	Kcnip1
16	mCtx	0	-0.646228	0.074	0.212	0	ENSMUSG00000048960	Prex2
16	mCtx	0	-0.650228	0.223	0.361	0	ENSMUSG00000021676	Iqgap2
16	mCtx	0	-0.655175	0.538	0.627	0	ENSMUSG00000041992	Rapgef5
16	mCtx	0	-0.656129	0.979	0.869	0	ENSMUSG00000030209	Grin2b
16	mCtx	0	-0.656335	0.131	0.306	0	ENSMUSG00000034687	Fras1
16	mCtx	0	-0.660785	0.053	0.263	0	ENSMUSG00000009734	Pou6f2
16	mCtx	0	-0.662261	1	1	0	ENSMUSG00000092341	Malat1
16	mCtx	0	-0.664942	0.195	0.265	0	ENSMUSG00000025370	Cdh9
16	mCtx	0	-0.666182	0.769	0.78	0	ENSMUSG00000030067	Foxp1
16	mCtx	0	-0.668631	0.272	0.445	0	ENSMUSG00000022425	Enpp2
16	mCtx	0	-0.671457	0.661	0.757	0	ENSMUSG00000070498	Tmem132b
16	mCtx	0	-0.672215	0.507	0.566	0	ENSMUSG00000030621	Me3
16	mCtx	0	-0.673286	0.898	0.816	0	ENSMUSG00000036617	Etl4
16	mCtx	0	-0.680349	0.276	0.449	0	ENSMUSG00000008489	Elavl2
16	mCtx	0	-0.681864	0.103	0.261	0	ENSMUSG00000037653	Kctd8
16	mCtx	0	-0.681882	0.26	0.455	0	ENSMUSG00000067028	Cntnap5b
16	mCtx	0	-0.687605	0.236	0.444	0	ENSMUSG00000104283	Gm37459
16	mCtx	0	-0.694015	0.393	0.517	0	ENSMUSG00000036218	Pdzrn4
16	mCtx	0	-0.695092	0.852	0.807	0	ENSMUSG00000001986	Gria3
16	mCtx	0	-0.696284	0.701	0.794	0	ENSMUSG00000028152	Tspan5
16	mCtx	0	-0.698985	0.886	0.832	0	ENSMUSG00000052889	Prkcb
16	mCtx	0	-0.70128	0.104	0.267	0	ENSMUSG00000031772	Cntnap4
16	mCtx	0	-0.701747	0.79	0.782	0	ENSMUSG00000015968	Cacna1d
16	mCtx	0	-0.705973	0.733	0.727	0	ENSMUSG00000052920	Prkg1
16	mCtx	0	-0.709297	0.098	0.219	0	ENSMUSG00000029563	Foxp2
16	mCtx	0	-0.710677	0.23	0.416	0	ENSMUSG00000055109	Gm15155
16	mCtx	0	-0.714433	0.459	0.573	0	ENSMUSG00000021852	Slc35f4
16	mCtx	0	-0.717463	0.108	0.216	0	ENSMUSG00000038048	Cntnap5c
16	mCtx	0	-0.72645	0.143	0.257	0	ENSMUSG00000068748	Ptprz1
16	mCtx	0	-0.73075	0.429	0.546	0	ENSMUSG00000063873	Slc24a3
16	mCtx	0	-0.730833	0.599	0.645	0	ENSMUSG00000038473	Nos1ap
16	mCtx	0	-0.734489	0.98	0.907	0	ENSMUSG00000079157	Fam155a
16	mCtx	0	-0.737649	0.718	0.76	0	ENSMUSG00000028804	Csmd2
16	mCtx	0	-0.742816	0.189	0.438	0	ENSMUSG00000000766	Oprm1
16	mCtx	0	-0.74339	0.406	0.477	0	ENSMUSG00000022708	Zbtb20
16	mCtx	0	-0.744718	0.979	0.859	0	ENSMUSG00000040640	Erc2
16	mCtx	0	-0.75142	0.543	0.665	0	ENSMUSG00000008575	Nfib
16	mCtx	0	-0.75921	0.123	0.388	0	ENSMUSG00000039385	Cdh6
16	mCtx	0	-0.770159	0.779	0.742	0	ENSMUSG00000046159	Chrm3
16	mCtx	0	-0.773997	0.894	0.848	0	ENSMUSG00000022307	Oxr1
16	mCtx	0	-0.790022	0.219	0.533	0	ENSMUSG00000038679	Trps1
16	mCtx	0	-0.79094	0.385	0.496	0	ENSMUSG00000085715	Tsix
16	mCtx	0	-0.791057	0.463	0.589	0	ENSMUSG00000097736	9530059O14Rik
16	mCtx	0	-0.791596	0.978	0.911	0	ENSMUSG00000021699	Pde4d
16	mCtx	0	-0.792954	0.985	0.949	0	ENSMUSG00000052372	Il1rapl1
16	mCtx	0	-0.801519	0.564	0.782	0	ENSMUSG00000045095	Magi1
16	mCtx	0	-0.80576	0.11	0.352	0	ENSMUSG00000044499	Hs3st5
16	mCtx	0	-0.80584	0.085	0.235	0	ENSMUSG00000093497	Gm20713
16	mCtx	0	-0.810503	0.103	0.314	0	ENSMUSG00000046321	Hs3st2
16	mCtx	0	-0.814793	0.652	0.665	0	ENSMUSG00000021730	Hcn1
16	mCtx	0	-0.815578	0.492	0.612	0	ENSMUSG00000038860	Garnl3
16	mCtx	0	-0.817991	0.352	0.516	0	ENSMUSG00000017978	Cadps2
16	mCtx	0	-0.823581	0.139	0.267	0	ENSMUSG00000022935	Grik1
16	mCtx	0	-0.828736	0.453	0.507	0	ENSMUSG00000031425	Plp1
16	mCtx	0	-0.833321	0.262	0.503	0	ENSMUSG00000061143	Maml3
16	mCtx	0	-0.833617	0.131	0.234	0	ENSMUSG00000112126	Gm34544
16	mCtx	0	-0.834429	0.404	0.419	1	ENSMUSG00000041607	Mbp
16	mCtx	0	-0.835825	0.365	0.491	0	ENSMUSG00000086503	Xist
16	mCtx	0	-0.837613	0.854	0.709	1	ENSMUSG00000055026	Gabrg3
16	mCtx	0	-0.840879	0.521	0.641	0	ENSMUSG00000019889	Ptprk
16	mCtx	0	-0.852373	0.426	0.59	0	ENSMUSG00000038349	Plcl1
16	mCtx	0	-0.887694	0.723	0.81	0	ENSMUSG00000034751	Mast4
16	mCtx	0	-0.896267	0.724	0.759	0	ENSMUSG00000020524	Gria1
16	mCtx	0	-0.898211	0.065	0.117	0	ENSMUSG00000033740	St18
16	mCtx	0	-0.900187	0.605	0.719	0	ENSMUSG00000034310	Tmem132d
16	mCtx	0	-0.902342	0.066	0.214	0	ENSMUSG00000051910	Sox6
16	mCtx	0	-0.90235	0.986	0.937	0	ENSMUSG00000040037	Negr1
16	mCtx	0	-0.902688	0.266	0.472	0	ENSMUSG00000030092	Cntn6
16	mCtx	0	-0.904858	0.264	0.512	0	ENSMUSG00000039601	Rcan2
16	mCtx	0	-0.907663	0.546	0.665	0	ENSMUSG00000059173	Pde1a
16	mCtx	0	-0.909849	0.556	0.642	0	ENSMUSG00000057715	A830018L16Rik
16	mCtx	0	-0.919928	0.648	0.818	0	ENSMUSG00000026872	Zeb2
16	mCtx	0	-0.933787	0.89	0.938	0	ENSMUSG00000049252	Lrp1b
16	mCtx	0	-0.938948	0.658	0.766	0	ENSMUSG00000052516	Robo2
16	mCtx	0	-0.96274	0.234	0.378	0	ENSMUSG00000033278	Ptprm
16	mCtx	0	-0.963052	0.998	0.986	0	ENSMUSG00000002107	Celf2
16	mCtx	0	-0.964943	0.24	0.449	0	ENSMUSG00000116610	Gm49678
16	mCtx	0	-0.974342	0.307	0.58	0	ENSMUSG00000087625	4930419G24Rik
16	mCtx	0	-0.984902	0.197	0.49	0	ENSMUSG00000039683	Sdk1
16	mCtx	0	-0.993827	0.288	0.519	0	ENSMUSG00000032087	Dscaml1
16	mCtx	0	-1.01214	0.106	0.332	0	ENSMUSG00000032625	Thsd7a
16	mCtx	0	-1.01386	0.202	0.468	0	ENSMUSG00000028565	Nfia
16	mCtx	0	-1.02001	0.123	0.373	0	ENSMUSG00000026141	Col19a1
16	mCtx	0	-1.041	0.232	0.405	0	ENSMUSG00000031841	Cdh13
16	mCtx	0	-1.04726	0.451	0.613	0	ENSMUSG00000062078	Qk
16	mCtx	0	-1.04735	0.931	0.941	0	ENSMUSG00000059974	Ntm
16	mCtx	0	-1.07418	0.299	0.481	0	ENSMUSG00000050783	Htr1f
16	mCtx	0	-1.08134	0.065	0.248	0	ENSMUSG00000043456	Zfp536
16	mCtx	0	-1.0942	0.614	0.668	0	ENSMUSG00000034813	Grip1
16	mCtx	0	-1.10372	0.479	0.637	0	ENSMUSG00000016150	Tenm1
16	mCtx	0	-1.1185	0.597	0.753	0	ENSMUSG00000021219	Rgs6
16	mCtx	0	-1.12452	0.545	0.7	0	ENSMUSG00000059921	Unc5c
16	mCtx	0	-1.14702	0.734	0.817	0	ENSMUSG00000005089	Slc1a2
16	mCtx	0	-1.1736	0.134	0.315	0	ENSMUSG00000105265	Sox2ot
16	mCtx	0	-1.2228	0.614	0.699	0	ENSMUSG00000032036	Kirrel3
16	mCtx	0	-1.23012	0.299	0.414	0	ENSMUSG00000092094	Zfp804b
16	mCtx	0	-1.24764	0.342	0.469	0	ENSMUSG00000063297	Luzp2
16	mCtx	0	-1.25425	0.53	0.687	0	ENSMUSG00000022883	Robo1
16	mCtx	0	-1.27956	0.479	0.51	0	ENSMUSG00000078591	Hs3st4
16	mCtx	0	-1.29556	0.624	0.79	0	ENSMUSG00000027674	Pex5l
16	mCtx	0	-1.34207	0.351	0.679	0	ENSMUSG00000041540	Sox5
16	mCtx	0	-1.37023	0.698	0.678	0	ENSMUSG00000040420	Cdh18
16	mCtx	0	-1.43327	0.387	0.56	0	ENSMUSG00000035681	Kcnc2
16	mCtx	0	-1.44064	0.467	0.773	0	ENSMUSG00000060534	Dcc
16	mCtx	0	-1.45382	0.142	0.253	0	ENSMUSG00000046178	Nxph1
16	mCtx	0	-1.46299	0.481	0.701	0	ENSMUSG00000039375	Wdr17
16	mCtx	0	-1.48182	0.619	0.818	0	ENSMUSG00000022762	Ncam2
16	mCtx	0	-1.67973	0.316	0.449	0	ENSMUSG00000022112	Gpc5
16	mCtx	0	-1.7032	0.297	0.401	0	ENSMUSG00000059203	Il1rapl2
16	mCtx	0	-1.77045	0.396	0.681	0	ENSMUSG00000036095	Dgkb
16	mCtx	0	-1.77975	0.651	0.696	0	ENSMUSG00000059187	Tafa1
16	mCtx	0	-1.77991	0.307	0.599	0	ENSMUSG00000070695	Cntnap5a
16	mCtx	0	-1.80391	0.149	0.426	0	ENSMUSG00000036192	Rorb
16	mCtx	0	-2.57831	0.498	0.667	0	ENSMUSG00000096914	Galntl6
16	mCtx	0	-2.61243	0.361	0.451	0	ENSMUSG00000062209	Erbb4
17	Str	0	2.08133	0.345	0.138	0	ENSMUSG00000017491	Rarb
17	Str	0	1.71085	0.514	0.228	0	ENSMUSG00000033308	Dpyd
17	Str	0	1.65801	0.724	0.455	0	ENSMUSG00000027210	Meis2
17	Str	0	1.55005	0.622	0.274	0	ENSMUSG00000055761	Nkain3
17	Str	0	1.51485	0.402	0.063	0	ENSMUSG00000055639	Dach1
17	Str	0	1.50831	0.735	0.467	0	ENSMUSG00000057378	Ryr3
17	Str	0	1.502	0.478	0.144	0	ENSMUSG00000098097	6530403H02Rik
17	Str	0	1.44467	0.792	0.619	0	ENSMUSG00000055540	Epha6
17	Str	0	1.42922	0.806	0.639	0	ENSMUSG00000057914	Cacnb2
17	Str	0	1.42187	0.299	0.086	0	ENSMUSG00000020599	Rgs9
17	Str	0	1.40922	0.849	0.672	0	ENSMUSG00000036095	Dgkb
17	Str	0	1.40792	0.797	0.47	0	ENSMUSG00000022708	Zbtb20
17	Str	0	1.4049	0.315	0.149	0	ENSMUSG00000108532	Gm32647
17	Str	0	1.30328	0.303	0.113	0	ENSMUSG00000074776	Gm10754
17	Str	0	1.18919	0.474	0.187	0	ENSMUSG00000022840	Adcy5
17	Str	0	1.17992	0.859	0.715	0	ENSMUSG00000061576	Dpp6
17	Str	0	1.17366	0.499	0.273	0	ENSMUSG00000037940	Inpp4b
17	Str	0	1.16481	0.443	0.1	0	ENSMUSG00000041380	Htr2c
17	Str	0	1.15521	0.758	0.497	0	ENSMUSG00000020354	Sgcd
17	Str	0	1.15387	0.672	0.405	0	ENSMUSG00000002489	Tiam1
17	Str	0	1.14795	0.62	0.434	0	ENSMUSG00000027827	Kcnab1
17	Str	0	1.12839	0.583	0.536	0	ENSMUSG00000052387	Trpm3
17	Str	0	1.11999	0.5	0.33	0	ENSMUSG00000104093	A330015K06Rik
17	Str	0	1.10397	0.878	0.765	0	ENSMUSG00000060534	Dcc
17	Str	0	1.10085	0.419	0.145	0	ENSMUSG00000038718	Pbx3
17	Str	0	1.09393	0.838	0.767	0	ENSMUSG00000039488	Cntn5
17	Str	0	1.08795	0.506	0.307	0	ENSMUSG00000105265	Sox2ot
17	Str	0	1.08109	0.588	0.398	0	ENSMUSG00000054162	Spock3
17	Str	0	1.06303	0.484	0.186	0	ENSMUSG00000062151	Unc13c
17	Str	0	1.05932	0.74	0.536	0	ENSMUSG00000060371	Caln1
17	Str	0	1.04452	0.326	0.131	0	ENSMUSG00000092196	Gm38505
17	Str	0	1.04059	0.635	0.397	0	ENSMUSG00000031841	Cdh13
17	Str	0	1.03392	0.656	0.512	0	ENSMUSG00000036218	Pdzrn4
17	Str	0	1.01304	0.504	0.272	0	ENSMUSG00000024524	Gnal
17	Str	0	1.00869	0.861	0.857	0	ENSMUSG00000022311	Csmd3
17	Str	0	1.00375	0.679	0.463	0	ENSMUSG00000051527	Usp29
17	Str	0	0.995628	0.555	0.396	0	ENSMUSG00000053819	Camk2d
17	Str	0	0.985686	0.822	0.757	0	ENSMUSG00000020524	Gria1
17	Str	0	0.982481	0.274	0.055	0	ENSMUSG00000031559	4930555F03Rik
17	Str	0	0.975536	0.378	0.174	0	ENSMUSG00000004347	Pde1c
17	Str	0	0.959521	0.822	0.681	0	ENSMUSG00000022883	Robo1
17	Str	0	0.953847	0.481	0.278	0	ENSMUSG00000000305	Cdh4
17	Str	0	0.928297	0.458	0.346	0	ENSMUSG00000059857	Ntng1
17	Str	0	0.924815	0.645	0.575	0	ENSMUSG00000044071	Tafa2
17	Str	0	0.923103	0.548	0.515	0	ENSMUSG00000019990	Pde7b
17	Str	0	0.917997	0.793	0.673	0	ENSMUSG00000097311	Gm26871
17	Str	0	0.913935	0.742	0.651	0	ENSMUSG00000060988	Galnt13
17	Str	0	0.913716	0.369	0.087	0	ENSMUSG00000048240	Gng7
17	Str	0	0.907648	0.68	0.445	0	ENSMUSG00000019828	Grm1
17	Str	0	0.906278	0.56	0.212	0	ENSMUSG00000048251	Bcl11b
17	Str	0	0.905433	0.404	0.091	0	ENSMUSG00000104106	Gm10848
17	Str	0	0.898498	0.759	0.726	0	ENSMUSG00000052920	Prkg1
17	Str	0	0.898429	0.646	0.387	0	ENSMUSG00000039037	St6galnac5
17	Str	0	0.891663	0.325	0.065	0	ENSMUSG00000110246	C130073E24Rik
17	Str	0	0.889654	0.51	0.151	0	ENSMUSG00000030223	Ptpro
17	Str	0	0.887074	0.558	0.257	0	ENSMUSG00000063446	Plppr1
17	Str	0	0.869598	0.362	0.146	0	ENSMUSG00000042453	Reln
17	Str	0	0.857882	0.753	0.641	0	ENSMUSG00000056427	Slit3
17	Str	0	0.857629	0.778	0.608	0	ENSMUSG00000038143	Stox2
17	Str	0	0.856782	0.369	0.098	0	ENSMUSG00000031355	Arhgap6
17	Str	0	0.855865	0.6	0.405	0	ENSMUSG00000031618	Nr3c2
17	Str	0	0.844041	0.557	0.312	0	ENSMUSG00000022861	Dgkg
17	Str	0	0.841377	0.799	0.732	0	ENSMUSG00000004110	Cacna1e
17	Str	0	0.839447	0.435	0.21	0	ENSMUSG00000038048	Cntnap5c
17	Str	0	0.835248	0.776	0.593	0	ENSMUSG00000040929	Rfx3
17	Str	0	0.8255	0.727	0.582	0	ENSMUSG00000000560	Gabra2
17	Str	0	0.822323	0.827	0.509	0	ENSMUSG00000032087	Dscaml1
17	Str	0	0.809731	0.874	0.864	0	ENSMUSG00000028519	Dab1
17	Str	0	0.806625	0.843	0.694	0	ENSMUSG00000032036	Kirrel3
17	Str	0	0.804071	0.926	0.869	0	ENSMUSG00000056073	Grik2
17	Str	0	0.801934	0.478	0.111	0	ENSMUSG00000000794	Kcnn3
17	Str	0	0.773416	0.658	0.531	0	ENSMUSG00000040896	Kcnd3
17	Str	0	0.76445	0.907	0.797	0	ENSMUSG00000051331	Cacna1c
17	Str	0	0.763227	0.968	0.967	0	ENSMUSG00000061080	Lsamp
17	Str	0	0.756313	0.745	0.592	0	ENSMUSG00000034265	Zdhhc14
17	Str	0	0.755929	0.497	0.325	0	ENSMUSG00000032625	Thsd7a
17	Str	0	0.755099	0.324	0.083	0	ENSMUSG00000090063	Dlx6os1
17	Str	0	0.747562	0.672	0.496	0	ENSMUSG00000039047	Pigk
17	Str	0	0.744844	0.285	0.097	0	ENSMUSG00000047773	Ankfn1
17	Str	0	0.742969	0.459	0.249	0	ENSMUSG00000026463	Atp2b4
17	Str	0	0.734522	0.897	0.723	0	ENSMUSG00000024268	Celf4
17	Str	0	0.727485	0.869	0.867	0	ENSMUSG00000049583	Grm5
17	Str	0	0.725958	0.649	0.465	0	ENSMUSG00000054863	Tafa5
17	Str	0	0.724395	0.511	0.363	0	ENSMUSG00000025812	Pard3
17	Str	0	0.710029	0.239	0.038	0	ENSMUSG00000109907	Gm45321
17	Str	0	0.709035	0.894	0.724	0	ENSMUSG00000022012	Enox1
17	Str	0	0.706051	0.197	0.034	0	ENSMUSG00000027971	Ndst4
17	Str	0	0.701835	0.748	0.544	0	ENSMUSG00000021559	Dapk1
17	Str	0	0.697352	0.607	0.552	0	ENSMUSG00000039058	Ak5
17	Str	0	0.677366	0.181	0.065	0	ENSMUSG00000047161	Chst9
17	Str	0	0.676447	0.354	0.124	0	ENSMUSG00000022489	Pde1b
17	Str	0	0.675709	0.76	0.675	0	ENSMUSG00000021596	Mctp1
17	Str	0	0.675653	0.387	0.09	0	ENSMUSG00000006930	Hap1
17	Str	0	0.673085	0.302	0.076	0	ENSMUSG00000087201	Gm15261
17	Str	0	0.672257	0.559	0.327	0	ENSMUSG00000079055	Slc8a3
17	Str	0	0.671882	0.488	0.26	0	ENSMUSG00000062184	Hs6st2
17	Str	0	0.66754	0.513	0.314	0	ENSMUSG00000021180	Rps6ka5
17	Str	0	0.66454	0.833	0.774	0	ENSMUSG00000045038	Prkce
17	Str	0	0.661745	0.515	0.476	0	ENSMUSG00000060961	Slc4a4
17	Str	0	0.660975	0.677	0.542	0	ENSMUSG00000022494	Shisa9
17	Str	0	0.658442	0.373	0.181	0	ENSMUSG00000020121	Srgap1
17	Str	0	0.658112	0.592	0.459	0	ENSMUSG00000110195	Pde2a
17	Str	0	0.652507	0.43	0.171	0	ENSMUSG00000043668	Tox3
17	Str	0	0.647061	0.289	0.094	0	ENSMUSG00000034796	Cpne7
17	Str	0	0.641839	0.863	0.816	0	ENSMUSG00000023868	Pde10a
17	Str	0	0.638759	0.412	0.186	0	ENSMUSG00000043635	Adamts3
17	Str	0	0.638497	0.447	0.314	0	ENSMUSG00000032564	Cpne4
17	Str	0	0.636977	0.72	0.584	0	ENSMUSG00000097736	9530059O14Rik
17	Str	0	0.635847	0.448	0.248	0	ENSMUSG00000034098	Fstl5
17	Str	0	0.633562	0.959	0.938	0	ENSMUSG00000040037	Negr1
17	Str	0	0.630991	0.949	0.934	0	ENSMUSG00000069670	Nkain2
17	Str	0	0.630931	0.5	0.299	0	ENSMUSG00000036766	Dner
17	Str	0	0.622222	0.71	0.557	0	ENSMUSG00000063600	Egfem1
17	Str	0	0.618499	0.579	0.446	0	ENSMUSG00000057060	Slc35f3
17	Str	0	0.61654	0.782	0.735	0	ENSMUSG00000041078	Grid1
17	Str	0	0.611134	0.111	0.041	0	ENSMUSG00000100832	Gm29260
17	Str	0	0.610077	0.714	0.582	0	ENSMUSG00000047747	Rnf150
17	Str	0	0.609088	0.813	0.679	0	ENSMUSG00000032985	5730522E02Rik
17	Str	0	0.605505	0.464	0.277	0	ENSMUSG00000087086	Gm13269
17	Str	0	0.602562	0.566	0.419	0	ENSMUSG00000025790	Slco3a1
17	Str	0	0.602555	0.371	0.213	0	ENSMUSG00000029563	Foxp2
17	Str	0	0.600654	0.301	0.096	0	ENSMUSG00000052374	Actn2
17	Str	0	0.599976	0.719	0.524	0	ENSMUSG00000055013	Agap1
17	Str	0	0.597542	0.505	0.299	0	ENSMUSG00000034687	Fras1
17	Str	0	0.596411	0.991	0.941	0	ENSMUSG00000029673	Auts2
17	Str	0	0.594561	0.641	0.473	0	ENSMUSG00000030134	Rasgef1a
17	Str	0	0.59128	0.466	0.262	0	ENSMUSG00000030226	Lmo3
17	Str	0	0.588509	0.251	0.03	0	ENSMUSG00000100005	B130024G19Rik
17	Str	0	0.588496	0.334	0.125	0	ENSMUSG00000046844	Vat1l
17	Str	0	0.583064	0.439	0.2	0	ENSMUSG00000000184	Ccnd2
17	Str	0	0.58	0.744	0.662	0	ENSMUSG00000053702	Nebl
17	Str	0	0.578741	0.722	0.591	0	ENSMUSG00000070695	Cntnap5a
17	Str	0	0.577489	0.356	0.11	0	ENSMUSG00000017692	Rhbdl3
17	Str	0	0.57579	0.714	0.508	0	ENSMUSG00000040407	Akap9
17	Str	0	0.575721	0.566	0.362	0	ENSMUSG00000036006	Ripor2
17	Str	0	0.575007	0.64	0.439	0	ENSMUSG00000031906	Smpd3
17	Str	0	0.574939	0.36	0.196	0	ENSMUSG00000059327	Eda
17	Str	0	0.573985	0.625	0.412	0	ENSMUSG00000039607	Rbms3
17	Str	0	0.571773	0.182	0.038	0	ENSMUSG00000085936	2610307P16Rik
17	Str	0	0.571251	0.226	0.059	0	ENSMUSG00000097462	9530026P05Rik
17	Str	0	0.569985	0.325	0.116	0	ENSMUSG00000025969	Nrp2
17	Str	0	0.564321	0.535	0.361	0	ENSMUSG00000033060	Lmo7
17	Str	0	0.561611	0.512	0.355	0	ENSMUSG00000029093	Sorcs2
17	Str	0	0.561295	0.687	0.587	0	ENSMUSG00000032846	Zswim6
17	Str	0	0.55808	0.589	0.431	0	ENSMUSG00000059456	Ptk2b
17	Str	0	0.557673	0.595	0.455	0	ENSMUSG00000026090	2010300C02Rik
17	Str	0	0.555552	0.11	0.005	0	ENSMUSG00000032259	Drd2
17	Str	0	0.551471	0.252	0.068	0	ENSMUSG00000062372	Otof
17	Str	0	0.548767	0.583	0.432	0	ENSMUSG00000026482	Rgl1
17	Str	0	0.547202	0.224	0.074	0	ENSMUSG00000063564	Col23a1
17	Str	0	0.53747	0.271	0.024	0	ENSMUSG00000102692	Dchs2
17	Str	0	0.536616	0.402	0.21	0	ENSMUSG00000025020	Slit1
17	Str	0	0.534037	0.426	0.31	0	ENSMUSG00000024077	Strn
17	Str	0	0.526678	0.518	0.38	0	ENSMUSG00000052155	Acvr2a
17	Str	0	0.525572	0.403	0.219	0	ENSMUSG00000058897	Col25a1
17	Str	0	0.524207	0.881	0.779	0	ENSMUSG00000021087	Rtn1
17	Str	0	0.524125	0.97	0.968	0	ENSMUSG00000063887	Nlgn1
17	Str	0	0.523586	0.631	0.54	0	ENSMUSG00000029095	Ablim2
17	Str	0	0.521017	0.244	0.078	0	ENSMUSG00000026322	Htr4
17	Str	0	0.519476	0.574	0.449	0	ENSMUSG00000067028	Cntnap5b
17	Str	0	0.518989	0.77	0.612	0	ENSMUSG00000041852	Tcf20
17	Str	0	0.518612	0.294	0.084	0	ENSMUSG00000051111	Sv2c
17	Str	0	0.517495	0.56	0.382	0	ENSMUSG00000070866	Zfp804a
17	Str	0	0.515284	0.449	0.223	0	ENSMUSG00000043857	Mgat5b
17	Str	0	0.509694	0.591	0.429	0	ENSMUSG00000106379	Lhfpl3
17	Str	0	0.508846	0.395	0.215	0	ENSMUSG00000028360	Slc44a5
17	Str	0	0.508465	0.71	0.695	1	ENSMUSG00000059187	Tafa1
17	Str	0	0.506479	0.66	0.607	0	ENSMUSG00000038128	Camk4
17	Str	0	0.504852	0.547	0.306	0	ENSMUSG00000028078	Dclk2
17	Str	0	0.502555	0.878	0.762	0	ENSMUSG00000052516	Robo2
17	Str	0	0.501395	0.48	0.256	0	ENSMUSG00000067786	Nnat
17	Str	0	0.500907	0.305	0.189	0	ENSMUSG00000045441	Gprin3
17	Str	0	0.499939	0.538	0.373	0	ENSMUSG00000023800	Tiam2
17	Str	0	0.49867	0.12	0.025	0	ENSMUSG00000057098	Ebf1
17	Str	0	0.498503	0.508	0.362	0	ENSMUSG00000078816	Prkcg
17	Str	0	0.49443	0.514	0.347	0	ENSMUSG00000035620	Ric8b
17	Str	0	0.494213	0.828	0.834	0	ENSMUSG00000071424	Grid2
17	Str	0	0.493102	0.247	0.045	0	ENSMUSG00000030222	Rerg
17	Str	0	0.488601	0.248	0.177	0	ENSMUSG00000066113	Adamtsl1
17	Str	0	0.485301	0.635	0.496	0	ENSMUSG00000060275	Nrg2
17	Str	0	0.485264	0.667	0.546	0	ENSMUSG00000037736	Limch1
17	Str	0	0.485259	0.622	0.409	0	ENSMUSG00000020297	Nsg2
17	Str	0	0.485118	0.655	0.602	0	ENSMUSG00000022636	Alcam
17	Str	0	0.481553	0.21	0.01	0	ENSMUSG00000038115	Ano2
17	Str	0	0.48014	0.496	0.32	0	ENSMUSG00000069072	Slc7a14
17	Str	0	0.479419	0.649	0.662	0	ENSMUSG00000008575	Nfib
17	Str	0	0.47421	0.969	0.942	1	ENSMUSG00000054728	Phactr1
17	Str	0	0.470705	0.357	0.095	0	ENSMUSG00000026787	Gad2
17	Str	0	0.468342	0.176	0.023	0	ENSMUSG00000087203	Gm13986
17	Str	0	0.466581	0.694	0.632	0	ENSMUSG00000016150	Tenm1
17	Str	0	0.46592	0.943	0.908	0	ENSMUSG00000068205	Macrod2
17	Str	0	0.462819	0.269	0.117	0	ENSMUSG00000038872	Zfhx3
17	Str	0	0.462653	0.659	0.508	0	ENSMUSG00000057897	Camk2b
17	Str	0	0.461759	0.959	0.916	0	ENSMUSG00000058589	Anks1b
17	Str	0	0.460133	0.388	0.171	0	ENSMUSG00000025221	Kcnip2
17	Str	0	0.457869	0.884	0.873	0	ENSMUSG00000039145	Camk1d
17	Str	0	0.457313	0.448	0.254	0	ENSMUSG00000009681	Bcr
17	Str	0	0.457036	0.803	0.682	0	ENSMUSG00000030257	Srgap3
17	Str	0	0.456556	0.713	0.679	0	ENSMUSG00000063626	Unc5d
17	Str	0	0.456262	0.365	0.137	0	ENSMUSG00000102252	Snrpn
17	Str	0	0.454804	0.618	0.511	0	ENSMUSG00000016386	Mpped2
17	Str	0	0.450507	0.239	0.096	0	ENSMUSG00000043289	Mei4
17	Str	0	0.44727	0.709	0.619	0	ENSMUSG00000034390	Cmip
17	Str	0	0.445176	0.834	0.715	0	ENSMUSG00000052727	Map1b
17	Str	0	0.444415	0.354	0.256	0	ENSMUSG00000037653	Kctd8
17	Str	0	0.443121	0.421	0.207	0	ENSMUSG00000000632	Sez6
17	Str	0	0.442438	0.834	0.814	0	ENSMUSG00000022762	Ncam2
17	Str	0	0.438249	0.524	0.343	0	ENSMUSG00000064210	Ano6
17	Str	0	0.432379	0.697	0.518	0	ENSMUSG00000009418	Nav1
17	Str	0	0.432016	0.239	0.093	0	ENSMUSG00000044167	Foxo1
17	Str	0	0.430004	0.157	0.01	0	ENSMUSG00000057719	Sh3rf2
17	Str	0	0.4297	0.448	0.288	0	ENSMUSG00000020728	Cep112
17	Str	0	0.429201	0.381	0.331	0	ENSMUSG00000101621	Gm28905
17	Str	0	0.427089	0.411	0.31	0	ENSMUSG00000024867	Pip5k1b
17	Str	0	0.426818	0.229	0.068	0	ENSMUSG00000026344	Lypd1
17	Str	0	0.423411	0.95	0.844	0	ENSMUSG00000015222	Map2
17	Str	0	0.42265	0.621	0.564	0	ENSMUSG00000020189	Osbpl8
17	Str	0	0.419265	0.406	0.266	0	ENSMUSG00000041771	Slc24a4
17	Str	0	0.418984	0.456	0.28	0	ENSMUSG00000063430	Wscd2
17	Str	0	0.418392	0.775	0.644	0	ENSMUSG00000025006	Sorbs1
17	Str	0	0.417212	0.774	0.657	0	ENSMUSG00000064043	Trerf1
17	Str	0	0.416788	0.695	0.625	0	ENSMUSG00000031561	Tenm3
17	Str	0	0.416652	0.808	0.819	0	ENSMUSG00000032076	Cadm1
17	Str	0	0.414736	0.601	0.468	0	ENSMUSG00000025372	Baiap2
17	Str	0	0.411941	0.842	0.701	0	ENSMUSG00000024238	Zeb1
17	Str	0	0.409748	0.332	0.158	0	ENSMUSG00000015879	Fam184b
17	Str	0	0.408869	0.319	0.161	0	ENSMUSG00000112967	4930428E07Rik
17	Str	0	0.407718	0.336	0.176	0	ENSMUSG00000024008	Cpne5
17	Str	0	0.407352	0.66	0.535	0	ENSMUSG00000057455	Rit2
17	Str	0	0.40641	0.408	0.22	0	ENSMUSG00000057880	Abat
17	Str	0	0.406084	0.394	0.174	0	ENSMUSG00000040183	Ankrd6
17	Str	0	0.405735	0.306	0.197	0	ENSMUSG00000021662	Arhgef28
17	Str	0	0.405637	0.188	0.027	0	ENSMUSG00000110281	Gm2516
17	Str	0	0.405525	0.434	0.234	0	ENSMUSG00000030064	Frmd4b
17	Str	0	0.403022	0.468	0.326	0	ENSMUSG00000026443	Lrrn2
17	Str	0	0.402935	0.553	0.428	0	ENSMUSG00000040990	Sh3kbp1
17	Str	0	0.402831	0.675	0.569	0	ENSMUSG00000062296	Trank1
17	Str	0	0.400606	0.566	0.522	0	ENSMUSG00000022197	Pdzd2
17	Str	0	0.400439	0.427	0.281	0	ENSMUSG00000021130	Galnt16
17	Str	0	0.400295	0.568	0.43	0	ENSMUSG00000019775	Rgs17
17	Str	0	0.399729	0.493	0.403	0	ENSMUSG00000002459	Rgs20
17	Str	0	0.395818	0.377	0.248	0	ENSMUSG00000032402	Smad3
17	Str	0	0.395654	0.62	0.43	0	ENSMUSG00000060206	Zfp462
17	Str	0	0.395359	0.334	0.165	0	ENSMUSG00000053963	Stum
17	Str	0	0.395041	0.691	0.608	0	ENSMUSG00000037541	Shank2
17	Str	0	0.393762	0.895	0.78	0	ENSMUSG00000061911	Myt1l
17	Str	0	0.392877	0.331	0.195	0	ENSMUSG00000003134	Tbc1d8
17	Str	0	0.392628	0.412	0.236	0	ENSMUSG00000023079	Gtf2ird1
17	Str	0	0.390959	0.917	0.83	0	ENSMUSG00000039542	Ncam1
17	Str	0	0.388062	0.679	0.619	0	ENSMUSG00000040111	Gramd1b
17	Str	0	0.387142	0.356	0.179	0	ENSMUSG00000026494	Kif26b
17	Str	0	0.386291	0.177	0.027	0	ENSMUSG00000110375	Gm45323
17	Str	0	0.386287	0.832	0.716	0	ENSMUSG00000021198	Unc79
17	Str	0	0.384381	0.285	0.091	0	ENSMUSG00000024534	Sncaip
17	Str	0	0.379527	0.816	0.659	0	ENSMUSG00000037138	Aff3
17	Str	0	0.37941	0.577	0.475	0	ENSMUSG00000030096	Slc6a6
17	Str	0	0.378635	0.347	0.23	0	ENSMUSG00000049148	Plcxd3
17	Str	0	0.377321	0.399	0.222	0	ENSMUSG00000041836	Ptpre
17	Str	0	0.375689	0.954	0.93	0	ENSMUSG00000062991	Nrg1
17	Str	0	0.374083	0.44	0.328	0	ENSMUSG00000046449	Nexmif
17	Str	0	0.373906	0.561	0.474	0	ENSMUSG00000020435	Osbp2
17	Str	0	0.372763	0.247	0.119	0	ENSMUSG00000052062	Pard3b
17	Str	0	0.372564	0.477	0.381	0	ENSMUSG00000042680	Garem1
17	Str	0	0.372301	0.765	0.63	0	ENSMUSG00000031284	Pak3
17	Str	0	0.371996	0.394	0.221	0	ENSMUSG00000006678	Pola1
17	Str	0	0.371838	0.701	0.61	0	ENSMUSG00000020661	Dnmt3a
17	Str	0	0.371634	0.848	0.804	0	ENSMUSG00000020719	Ddx5
17	Str	0	0.371188	0.272	0.103	0	ENSMUSG00000029287	Tgfbr3
17	Str	0	0.371119	0.552	0.365	0	ENSMUSG00000049119	Fam110b
17	Str	0	0.370641	0.394	0.247	0	ENSMUSG00000006435	Neurl1a
17	Str	0	0.37038	0.277	0.213	0	ENSMUSG00000053930	Shisa6
17	Str	0	0.369277	0.387	0.247	0	ENSMUSG00000074785	Plxnc1
17	Str	0	0.369101	0.535	0.477	0	ENSMUSG00000040490	Lrfn2
17	Str	0	0.368991	0.415	0.264	0	ENSMUSG00000033965	Slc16a2
17	Str	0	0.368893	0.329	0.138	0	ENSMUSG00000039031	Arhgap18
17	Str	0	0.366136	0.376	0.244	0	ENSMUSG00000030583	Sipa1l3
17	Str	0	0.36552	0.175	0.039	0	ENSMUSG00000109088	Gm44593
17	Str	0	0.365329	0.871	0.837	0	ENSMUSG00000051951	Xkr4
17	Str	0	0.363131	0.635	0.611	0	ENSMUSG00000029772	Ahcyl2
17	Str	0	0.362563	0.261	0.083	0	ENSMUSG00000028358	Zfp618
17	Str	0	0.362521	0.804	0.792	0	ENSMUSG00000044471	Lncpint
17	Str	0	0.361974	0.523	0.385	0	ENSMUSG00000021010	Npas3
17	Str	0	0.361753	0.496	0.354	0	ENSMUSG00000036641	Ccdc148
17	Str	0	0.361022	0.151	0.038	0	ENSMUSG00000039954	Stk32a
17	Str	0	0.360764	0.295	0.12	0	ENSMUSG00000022212	Cpne6
17	Str	0	0.360685	0.814	0.773	0	ENSMUSG00000045967	Gpr158
17	Str	0	0.360637	0.43	0.288	0	ENSMUSG00000033209	Ttc28
17	Str	0	0.360588	0.876	0.774	0	ENSMUSG00000105361	AY036118
17	Str	0	0.360514	0.631	0.572	0	ENSMUSG00000036510	Cdh8
17	Str	0	0.359053	0.631	0.452	0	ENSMUSG00000018474	Chd3
17	Str	0	0.357817	0.543	0.377	0	ENSMUSG00000036306	Lzts1
17	Str	0	0.357533	0.492	0.352	0	ENSMUSG00000042216	Sgsm1
17	Str	0	0.356959	0.819	0.756	0	ENSMUSG00000036469	March1
17	Str	0	0.355928	0.509	0.39	0	ENSMUSG00000035566	Pcdh17
17	Str	0	0.354771	0.839	0.702	0	ENSMUSG00000026587	Astn1
17	Str	0	0.352349	0.181	0.049	0	ENSMUSG00000032373	Car12
17	Str	0	0.352131	0.911	0.895	0	ENSMUSG00000069601	Ank3
17	Str	0	0.35182	0.487	0.358	0	ENSMUSG00000025427	Rnf165
17	Str	0	0.351227	0.663	0.566	0	ENSMUSG00000011751	Sptbn4
17	Str	0	0.351085	0.266	0.064	0	ENSMUSG00000034898	Filip1
17	Str	0	0.349016	0.757	0.673	0	ENSMUSG00000071454	Dtnb
17	Str	0	0.348934	0.917	0.825	0	ENSMUSG00000040785	Ttc3
17	Str	0	0.348844	0.461	0.293	0	ENSMUSG00000047261	Gap43
17	Str	0	0.348316	0.779	0.773	0	ENSMUSG00000056602	Fry
17	Str	0	0.347962	0.36	0.176	0	ENSMUSG00000022353	Mtss1
17	Str	0	0.347128	0.33	0.191	0	ENSMUSG00000021209	Ppp4r4
17	Str	0	0.347083	0.896	0.899	0	ENSMUSG00000060882	Kcnd2
17	Str	0	0.346949	0.509	0.371	0	ENSMUSG00000015143	Actn1
17	Str	0	0.346579	0.443	0.369	0	ENSMUSG00000050751	Pgbd5
17	Str	0	0.34538	0.286	0.136	0	ENSMUSG00000116894	4930547E14Rik
17	Str	0	0.344719	0.449	0.281	0	ENSMUSG00000023809	Rps6ka2
17	Str	0	0.34465	0.953	0.844	0	ENSMUSG00000052534	Pbx1
17	Str	0	0.344278	0.237	0.062	0	ENSMUSG00000042567	Nek10
17	Str	0	0.344002	0.267	0.185	0	ENSMUSG00000035168	Tanc1
17	Str	0	0.343894	0.356	0.185	0	ENSMUSG00000038119	Cdon
17	Str	0	0.343889	0.524	0.378	0	ENSMUSG00000039286	Fndc3b
17	Str	0	0.342949	0.382	0.217	0	ENSMUSG00000085816	Gm13052
17	Str	0	0.341356	0.626	0.53	0	ENSMUSG00000034040	Galnt17
17	Str	0	0.341096	0.584	0.407	0	ENSMUSG00000040721	Zfhx2
17	Str	0	0.340861	0.43	0.263	0	ENSMUSG00000036698	Ago2
17	Str	0	0.340669	0.861	0.798	0	ENSMUSG00000056553	Ptprn2
17	Str	0	0.339833	0.265	0.141	0	ENSMUSG00000062866	Phactr2
17	Str	0	0.339774	0.414	0.254	0	ENSMUSG00000039546	Ajap1
17	Str	0	0.339642	0.284	0.139	0	ENSMUSG00000055214	Pld5
17	Str	0	0.338784	0.465	0.313	0	ENSMUSG00000022577	Ly6h
17	Str	0	0.337933	0.159	0.027	0	ENSMUSG00000021108	Prkch
17	Str	0	0.337381	0.771	0.623	0	ENSMUSG00000027993	Trim2
17	Str	0	0.337107	0.254	0.055	0	ENSMUSG00000116760	Gm1604a
17	Str	0	0.335489	0.177	0.035	0	ENSMUSG00000071379	Hpcal1
17	Str	0	0.333869	0.669	0.552	0	ENSMUSG00000026991	Pkp4
17	Str	0	0.333317	0.784	0.74	0	ENSMUSG00000073514	Dok6
17	Str	0	0.333133	0.29	0.076	0	ENSMUSG00000020723	Cacng4
17	Str	0	0.33255	0.814	0.768	0	ENSMUSG00000025571	Tnrc6c
17	Str	0	0.331317	0.318	0.157	0	ENSMUSG00000032586	Traip
17	Str	0	0.331168	0.258	0.108	0	ENSMUSG00000032656	March3
17	Str	0	0.330532	0.4	0.296	0	ENSMUSG00000061411	Nol4l
17	Str	0	0.328744	0.695	0.693	0	ENSMUSG00000034480	Diaph2
17	Str	0	0.32841	0.173	0.056	0	ENSMUSG00000035305	Ror1
17	Str	0	0.328077	0.165	0.028	0	ENSMUSG00000116029	Gm41414
17	Str	0	0.327366	0.727	0.641	0	ENSMUSG00000061578	Ksr2
17	Str	0	0.325026	0.84	0.815	0	ENSMUSG00000038665	Dgki
17	Str	0	0.323835	0.845	0.788	0	ENSMUSG00000053825	Ppfia2
17	Str	0	0.322712	0.307	0.172	0	ENSMUSG00000053166	Cdh22
17	Str	0	0.32216	0.278	0.097	0	ENSMUSG00000029168	Dpysl5
17	Str	0	0.321749	0.286	0.187	0	ENSMUSG00000101463	Gm28750
17	Str	0	0.321368	0.262	0.139	0	ENSMUSG00000039087	Rreb1
17	Str	0	0.320898	0.545	0.407	0	ENSMUSG00000058297	Spock2
17	Str	0	0.318683	0.947	0.871	0	ENSMUSG00000028176	Lrrc7
17	Str	0	0.318376	0.178	0.074	0	ENSMUSG00000027849	Syt6
17	Str	0	0.317684	0.481	0.368	0	ENSMUSG00000097911	Gm26691
17	Str	0	0.317484	0.269	0.174	0	ENSMUSG00000058420	Syt17
17	Str	0	0.317238	0.127	0.03	0	ENSMUSG00000045573	Penk
17	Str	0	0.316314	0.766	0.724	1	ENSMUSG00000021991	Cacna2d3
17	Str	0	0.316184	0.48	0.329	0	ENSMUSG00000112201	4930532I03Rik
17	Str	0	0.315948	0.648	0.581	0	ENSMUSG00000041112	Elmo1
17	Str	0	0.314999	0.592	0.496	0	ENSMUSG00000036564	Ndrg4
17	Str	0	0.314586	0.455	0.385	0	ENSMUSG00000086040	Wipf3
17	Str	0	0.314158	0.896	0.912	0	ENSMUSG00000028161	Ppp3ca
17	Str	0	0.312143	0.828	0.733	0	ENSMUSG00000027012	Dync1i2
17	Str	0	0.311946	0.915	0.824	0	ENSMUSG00000048264	Dip2c
17	Str	0	0.31186	0.993	0.959	0	ENSMUSG00000066392	Nrxn3
17	Str	0	0.311591	0.714	0.585	0	ENSMUSG00000037487	Ubr5
17	Str	0	0.311406	0.519	0.25	0	ENSMUSG00000068748	Ptprz1
17	Str	0	0.31136	0.4	0.329	0	ENSMUSG00000028434	Epb41l4b
17	Str	0	0.310032	0.49	0.367	0	ENSMUSG00000117286	Gm1043
17	Str	0	0.308624	0.801	0.717	0	ENSMUSG00000031748	Gnao1
17	Str	0	0.308055	0.323	0.195	0	ENSMUSG00000047714	Ppp1r2
17	Str	0	0.307726	0.204	0.041	0	ENSMUSG00000010136	Pifo
17	Str	0	0.306515	0.407	0.296	0	ENSMUSG00000002997	Prkar2b
17	Str	0	0.30603	0.372	0.192	0	ENSMUSG00000022790	Igsf11
17	Str	0	0.30557	0.678	0.454	0	ENSMUSG00000021700	Rab3c
17	Str	0	0.305165	0.268	0.098	0	ENSMUSG00000070880	Gad1
17	Str	0	0.305135	0.177	0.075	0	ENSMUSG00000033731	3300002A11Rik
17	Str	0	0.305035	0.615	0.505	0	ENSMUSG00000107862	Gm44151
17	Str	0	0.305017	0.644	0.497	0	ENSMUSG00000059602	Syn3
17	Str	0	0.305015	0.592	0.48	0	ENSMUSG00000040209	Zfp704
17	Str	0	0.304701	0.539	0.427	0	ENSMUSG00000028796	Phc2
17	Str	0	0.304701	0.199	0.029	0	ENSMUSG00000031837	Necab2
17	Str	0	0.304601	0.199	0.061	0	ENSMUSG00000116769	8030451O07Rik
17	Str	0	0.303982	0.157	0.025	0	ENSMUSG00000026604	Ptpn14
17	Str	0	0.303723	0.548	0.413	0	ENSMUSG00000034021	Pds5b
17	Str	0	0.30307	0.619	0.505	0	ENSMUSG00000015882	Lcorl
17	Str	0	0.302274	0.169	0.066	0	ENSMUSG00000056870	Gulp1
17	Str	0	0.30207	0.308	0.216	0	ENSMUSG00000026514	Cnih3
17	Str	0	0.301394	0.516	0.402	0	ENSMUSG00000014164	Klhl3
17	Str	0	0.300848	0.597	0.504	0	ENSMUSG00000027624	Epb41l1
17	Str	0	0.300654	0.966	0.965	0	ENSMUSG00000008658	Rbfox1
17	Str	0	0.300575	0.784	0.772	0	ENSMUSG00000020315	Sptbn1
17	Str	0	0.299802	0.151	0.017	0	ENSMUSG00000097652	Mhrt
17	Str	0	0.299785	0.481	0.34	0	ENSMUSG00000101930	Gm5441
17	Str	0	0.297737	0.848	0.774	0	ENSMUSG00000048078	Tenm4
17	Str	0	0.29737	0.664	0.536	0	ENSMUSG00000033854	Kcnk10
17	Str	0	0.296473	0.784	0.76	0	ENSMUSG00000021745	Ptprg
17	Str	0	0.295624	0.665	0.588	0	ENSMUSG00000042751	Nmnat2
17	Str	0	0.295194	0.806	0.66	0	ENSMUSG00000072294	Klf12
17	Str	0	0.294798	0.557	0.452	0	ENSMUSG00000057182	Scn3a
17	Str	0	0.294489	0.376	0.278	0	ENSMUSG00000024074	Crim1
17	Str	0	0.294469	0.548	0.431	0	ENSMUSG00000002006	Pdzd4
17	Str	0	0.294316	0.694	0.624	0	ENSMUSG00000038296	Galnt18
17	Str	0	0.293783	0.592	0.521	0	ENSMUSG00000020564	Atxn7l1
17	Str	0	0.293693	0.27	0.126	0	ENSMUSG00000113338	A530046M15Rik
17	Str	0	0.293018	0.465	0.361	0	ENSMUSG00000022788	Fgd4
17	Str	0	0.292488	0.438	0.32	0	ENSMUSG00000031428	Zcchc18
17	Str	0	0.292438	0.282	0.136	0	ENSMUSG00000050640	Tmem150c
17	Str	0	0.292198	0.814	0.736	0	ENSMUSG00000003992	Ssbp2
17	Str	0	0.290914	0.73	0.715	0	ENSMUSG00000009394	Syn2
17	Str	0	0.290838	0.788	0.701	0	ENSMUSG00000069729	Arid1b
17	Str	0	0.289287	0.45	0.304	0	ENSMUSG00000001120	Pcbp3
17	Str	0	0.289115	0.476	0.358	0	ENSMUSG00000018849	Wwc1
17	Str	0	0.28899	0.395	0.295	0	ENSMUSG00000038156	Spon1
17	Str	0	0.288639	0.862	0.854	0	ENSMUSG00000027692	Tnik
17	Str	0	0.287983	0.244	0.102	0	ENSMUSG00000027520	Zdbf2
17	Str	0	0.287681	0.407	0.319	0	ENSMUSG00000041351	Rap1gap
17	Str	0	0.287551	0.404	0.31	0	ENSMUSG00000063760	Rnf217
17	Str	0	0.287043	0.185	0.037	0	ENSMUSG00000106093	Gm42722
17	Str	0	0.286156	0.198	0.096	0	ENSMUSG00000045333	Zfp423
17	Str	0	0.285644	0.325	0.165	0	ENSMUSG00000041324	Inhba
17	Str	0	0.28559	0.203	0.076	0	ENSMUSG00000029361	Nos1
17	Str	0	0.2836	0.552	0.428	0	ENSMUSG00000032936	Camkv
17	Str	0	0.283425	0.352	0.208	0	ENSMUSG00000032252	Glce
17	Str	0	0.283103	0.465	0.333	0	ENSMUSG00000022208	Jph4
17	Str	0	0.282376	0.633	0.515	0	ENSMUSG00000061689	Dlgap4
17	Str	0	0.281652	0.891	0.812	0	ENSMUSG00000033676	Gabrb3
17	Str	0	0.281484	0.22	0.094	0	ENSMUSG00000113608	Gm48715
17	Str	0	0.28082	0.179	0.105	0	ENSMUSG00000039629	Strip2
17	Str	0	0.280263	0.151	0.062	0	ENSMUSG00000020160	Meis1
17	Str	0	0.279756	0.543	0.388	0	ENSMUSG00000031822	Gse1
17	Str	0	0.279708	0.423	0.2	0	ENSMUSG00000056296	Synpr
17	Str	0	0.278749	0.477	0.357	0	ENSMUSG00000029050	Ski
17	Str	0	0.278367	0.316	0.166	0	ENSMUSG00000024424	Ttc39c
17	Str	0	0.278331	0.373	0.245	0	ENSMUSG00000040594	Ranbp17
17	Str	0	0.278245	0.981	0.978	0	ENSMUSG00000098178	Gm42418
17	Str	0	0.277223	0.803	0.763	0	ENSMUSG00000044072	Eml6
17	Str	0	0.27713	0.409	0.29	0	ENSMUSG00000042350	Arel1
17	Str	0	0.276526	0.194	0.059	0	ENSMUSG00000025885	Myo5b
17	Str	0	0.276499	0.293	0.149	0	ENSMUSG00000049281	Scn3b
17	Str	0	0.272793	0.124	0.015	0	ENSMUSG00000109838	Gm45341
17	Str	0	0.27169	0.834	0.813	0	ENSMUSG00000035392	Dennd1a
17	Str	0	0.271048	0.255	0.191	0	ENSMUSG00000026768	Itga8
17	Str	0	0.270767	0.33	0.204	0	ENSMUSG00000053617	Sh3pxd2a
17	Str	0	0.270671	0.508	0.42	0	ENSMUSG00000086450	Macrod2os1
17	Str	0	0.270438	0.346	0.169	0	ENSMUSG00000035835	Plppr3
17	Str	0	0.270329	0.12	0.009	0	ENSMUSG00000032511	Scn5a
17	Str	0	0.26848	0.356	0.198	0	ENSMUSG00000024059	Clip4
17	Str	0	0.268102	0.631	0.575	0	ENSMUSG00000033768	Nrxn2
17	Str	0	0.267834	0.465	0.323	0	ENSMUSG00000052713	Zfp608
17	Str	0	0.266104	0.487	0.348	0	ENSMUSG00000026594	Ralgps2
17	Str	0	0.265898	0.921	0.886	0	ENSMUSG00000027799	Nbea
17	Str	0	0.265897	0.156	0.031	0	ENSMUSG00000032946	Rasgrp2
17	Str	0	0.264405	0.232	0.072	0	ENSMUSG00000024112	Cacna1h
17	Str	0	0.263405	0.582	0.464	0	ENSMUSG00000041362	Shtn1
17	Str	0	0.263271	0.538	0.416	0	ENSMUSG00000040936	Ulk4
17	Str	0	0.262396	0.395	0.265	0	ENSMUSG00000034612	Chst11
17	Str	0	0.262362	0.594	0.501	0	ENSMUSG00000003378	Grik5
17	Str	0	0.262284	0.486	0.398	0	ENSMUSG00000086708	Gm15577
17	Str	0	0.261075	0.356	0.265	0	ENSMUSG00000031925	Maml2
17	Str	0	0.259715	0.517	0.399	0	ENSMUSG00000062115	Rai1
17	Str	0	0.258172	0.273	0.133	0	ENSMUSG00000059493	Nhs
17	Str	0	0.257672	0.934	0.908	0	ENSMUSG00000049336	Tenm2
17	Str	0	0.257573	0.586	0.49	0	ENSMUSG00000042388	Dlgap3
17	Str	0	0.257497	0.644	0.561	0	ENSMUSG00000032356	Rasgrf1
17	Str	0	0.256622	0.408	0.358	0	ENSMUSG00000042249	Grk3
17	Str	0	0.2565	0.207	0.109	0	ENSMUSG00000039103	Nexn
17	Str	0	0.256012	0.159	0.029	0	ENSMUSG00000020701	Tmem132e
17	Str	0	0.255732	0.479	0.385	0	ENSMUSG00000030854	Ptpn5
17	Str	0	0.254965	0.582	0.499	0	ENSMUSG00000041216	Clvs1
17	Str	0	0.254169	0.178	0.056	0	ENSMUSG00000062542	Syt9
17	Str	0	0.252951	0.443	0.294	0	ENSMUSG00000115363	Gm49003
17	Str	0	0.252933	0.729	0.676	0	ENSMUSG00000000197	Nalcn
17	Str	0	0.25275	0.759	0.679	0	ENSMUSG00000020647	Ncoa1
17	Str	0	0.251697	0.292	0.224	0	ENSMUSG00000090223	Pcp4
17	Str	0	0.250906	0.718	0.633	0	ENSMUSG00000022812	Gsk3b
17	Str	0	0.250665	0.51	0.426	0	ENSMUSG00000036712	Cyld
17	Str	0	0.25035	0.673	0.563	0	ENSMUSG00000032216	Nedd4
17	Str	0	-0.250042	0.097	0.171	0	ENSMUSG00000022799	Arhgap31
17	Str	0	-0.250155	0.299	0.405	0	ENSMUSG00000048285	Frmd6
17	Str	0	-0.250234	0.395	0.464	0	ENSMUSG00000087306	A230004M16Rik
17	Str	0	-0.251227	0.12	0.255	0	ENSMUSG00000092545	Gm20319
17	Str	0	-0.25183	0.304	0.394	0	ENSMUSG00000029608	Rph3a
17	Str	0	-0.252066	0.498	0.624	0	ENSMUSG00000070570	Slc17a7
17	Str	0	-0.252208	0.818	0.807	1	ENSMUSG00000001986	Gria3
17	Str	0	-0.253959	0.199	0.312	0	ENSMUSG00000040675	Mthfd1l
17	Str	0	-0.254728	0.846	0.822	1	ENSMUSG00000025326	Ube3a
17	Str	0	-0.254949	0.393	0.523	0	ENSMUSG00000041794	Myrip
17	Str	0	-0.255531	0.03	0.157	0	ENSMUSG00000114469	C730002L08Rik
17	Str	0	-0.255883	0.4	0.468	0	ENSMUSG00000066057	Gm1976
17	Str	0	-0.256735	0.387	0.423	1	ENSMUSG00000055409	Nell1
17	Str	0	-0.257286	0.047	0.124	0	ENSMUSG00000032854	Ugt8a
17	Str	0	-0.258128	0.292	0.411	0	ENSMUSG00000032482	Cspg5
17	Str	0	-0.259492	0.274	0.366	0	ENSMUSG00000031758	Cdyl2
17	Str	0	-0.259843	0.059	0.135	0	ENSMUSG00000030287	Itpr2
17	Str	0	-0.261452	0.173	0.213	1	ENSMUSG00000075316	Scn9a
17	Str	0	-0.262022	0.914	0.858	1	ENSMUSG00000037386	Rims2
17	Str	0	-0.263087	0.111	0.225	0	ENSMUSG00000022103	Gfra2
17	Str	0	-0.263616	0.682	0.732	0	ENSMUSG00000072501	Phf20l1
17	Str	0	-0.264203	0.119	0.243	0	ENSMUSG00000086022	Rad51ap2
17	Str	0	-0.264254	0.028	0.131	0	ENSMUSG00000053279	Aldh1a1
17	Str	0	-0.264401	0.793	0.833	0	ENSMUSG00000020598	Nrcam
17	Str	0	-0.264546	0.095	0.198	0	ENSMUSG00000025931	Paqr8
17	Str	0	-0.266124	0.07	0.202	0	ENSMUSG00000115729	Gm48957
17	Str	0	-0.267673	0.45	0.55	0	ENSMUSG00000027634	Ndrg3
17	Str	0	-0.26794	0.317	0.434	0	ENSMUSG00000070639	Lrrc8b
17	Str	0	-0.268661	0.433	0.534	0	ENSMUSG00000079065	BC005561
17	Str	0	-0.269051	0.048	0.126	0	ENSMUSG00000063458	Lrmda
17	Str	0	-0.269997	0.532	0.614	0	ENSMUSG00000031292	Cdkl5
17	Str	0	-0.270547	0.622	0.673	0	ENSMUSG00000027784	Ppm1l
17	Str	0	-0.271049	0.133	0.278	0	ENSMUSG00000016763	Scube1
17	Str	0	-0.271724	0.359	0.453	0	ENSMUSG00000022237	Ankrd33b
17	Str	0	-0.272176	0.963	0.968	0	ENSMUSG00000041014	Nrg3
17	Str	0	-0.272305	0.427	0.501	0	ENSMUSG00000030774	Pak1
17	Str	0	-0.274047	0.024	0.102	0	ENSMUSG00000024985	Tcf7l2
17	Str	0	-0.274587	0.066	0.16	0	ENSMUSG00000108811	4933432K03Rik
17	Str	0	-0.275058	0.571	0.638	0	ENSMUSG00000036890	Gtdc1
17	Str	0	-0.277082	0.565	0.61	0	ENSMUSG00000030313	Dennd5b
17	Str	0	-0.277196	0.627	0.702	0	ENSMUSG00000039671	Zmynd8
17	Str	0	-0.278005	0.068	0.105	0	ENSMUSG00000036634	Mag
17	Str	0	-0.279684	0.071	0.202	0	ENSMUSG00000034584	Exph5
17	Str	0	-0.279891	0.334	0.453	0	ENSMUSG00000026737	Pip4k2a
17	Str	0	-0.280437	0.277	0.406	0	ENSMUSG00000028518	Prkaa2
17	Str	0	-0.285246	0.139	0.228	0	ENSMUSG00000031997	Trpc6
17	Str	0	-0.285255	0.513	0.589	0	ENSMUSG00000053310	Nrgn
17	Str	0	-0.285576	0.67	0.741	0	ENSMUSG00000024302	Dtna
17	Str	0	-0.286661	0.625	0.715	0	ENSMUSG00000023026	Dip2b
17	Str	0	-0.287928	0.251	0.349	0	ENSMUSG00000043067	Dpy19l1
17	Str	0	-0.287969	0.078	0.209	0	ENSMUSG00000101299	Gm28175
17	Str	0	-0.28857	0.155	0.255	0	ENSMUSG00000036402	Gng12
17	Str	0	-0.289447	0.432	0.528	0	ENSMUSG00000104206	Gm32250
17	Str	0	-0.289589	0.059	0.205	0	ENSMUSG00000020486	Sept4
17	Str	0	-0.291051	0.905	0.898	0	ENSMUSG00000020704	Asic2
17	Str	0	-0.294226	0.783	0.792	0	ENSMUSG00000028152	Tspan5
17	Str	0	-0.294346	0.415	0.499	0	ENSMUSG00000039153	Runx2
17	Str	0	-0.296475	0.679	0.698	0	ENSMUSG00000007653	Gabrb2
17	Str	0	-0.29671	0.077	0.151	0	ENSMUSG00000040624	Plekhg1
17	Str	0	-0.298842	0.353	0.449	0	ENSMUSG00000042256	Ptchd4
17	Str	0	-0.299919	0.125	0.234	0	ENSMUSG00000045875	Adra1a
17	Str	0	-0.301475	0.133	0.202	0	ENSMUSG00000087301	Gm13629
17	Str	0	-0.301779	0.18	0.135	1	ENSMUSG00000037610	Kcnmb2
17	Str	0	-0.301854	0.746	0.753	0	ENSMUSG00000021458	Aopep
17	Str	0	-0.306149	0.17	0.246	0	ENSMUSG00000052479	A330008L17Rik
17	Str	0	-0.306487	0.381	0.467	0	ENSMUSG00000114504	Gm48321
17	Str	0	-0.306953	0.164	0.219	0	ENSMUSG00000052353	Cemip
17	Str	0	-0.307106	0.3	0.426	0	ENSMUSG00000042686	Jph1
17	Str	0	-0.310257	0.23	0.337	0	ENSMUSG00000086363	A330102I10Rik
17	Str	0	-0.311907	0.198	0.345	0	ENSMUSG00000024186	Rgs11
17	Str	0	-0.312412	0.708	0.745	0	ENSMUSG00000025404	R3hdm2
17	Str	0	-0.314415	0.376	0.476	0	ENSMUSG00000074736	Syndig1
17	Str	0	-0.314727	0.027	0.111	0	ENSMUSG00000047216	Cdh19
17	Str	0	-0.315276	0.218	0.35	0	ENSMUSG00000056515	Rab31
17	Str	0	-0.316106	0.446	0.554	0	ENSMUSG00000011831	Evi5
17	Str	0	-0.316231	0.297	0.423	0	ENSMUSG00000029309	Sparcl1
17	Str	0	-0.316879	0.37	0.439	0	ENSMUSG00000030199	Etv6
17	Str	0	-0.319793	0.424	0.548	0	ENSMUSG00000035133	Arhgap5
17	Str	0	-0.320389	0.299	0.461	0	ENSMUSG00000041417	Pik3r1
17	Str	0	-0.321531	0.321	0.417	0	ENSMUSG00000024085	Man2a1
17	Str	0	-0.322484	0.171	0.335	0	ENSMUSG00000038495	Otud7b
17	Str	0	-0.323166	0.897	0.893	0	ENSMUSG00000045103	Dmd
17	Str	0	-0.323317	0.144	0.276	0	ENSMUSG00000048004	Tmem196
17	Str	0	-0.324188	0.557	0.598	0	ENSMUSG00000034613	Ppm1h
17	Str	0	-0.324474	0.605	0.71	0	ENSMUSG00000023923	Tbc1d5
17	Str	0	-0.325001	0.871	0.85	0	ENSMUSG00000059003	Grin2a
17	Str	0	-0.32594	0.421	0.576	0	ENSMUSG00000022696	Sidt1
17	Str	0	-0.326176	0.461	0.59	0	ENSMUSG00000028229	Rmdn1
17	Str	0	-0.32659	0.514	0.573	0	ENSMUSG00000042757	Tmem108
17	Str	0	-0.327068	0.645	0.699	0	ENSMUSG00000034488	Edil3
17	Str	0	-0.327274	0.693	0.748	0	ENSMUSG00000058254	Tspan7
17	Str	0	-0.32745	0.408	0.481	0	ENSMUSG00000030718	Ppme1
17	Str	0	-0.330007	0.635	0.722	0	ENSMUSG00000033379	Atp6v0b
17	Str	0	-0.331869	0.333	0.436	0	ENSMUSG00000040387	Klhl32
17	Str	0	-0.332506	0.412	0.446	0	ENSMUSG00000008489	Elavl2
17	Str	0	-0.332682	0.771	0.757	0	ENSMUSG00000017376	Nlk
17	Str	0	-0.33306	0.138	0.292	0	ENSMUSG00000118257	9630014M24Rik
17	Str	0	-0.334657	0.443	0.533	0	ENSMUSG00000110373	Gm42303
17	Str	0	-0.334995	0.472	0.647	0	ENSMUSG00000031129	Slc9a9
17	Str	0	-0.336121	0.099	0.247	0	ENSMUSG00000021098	4930447C04Rik
17	Str	0	-0.3363	0.894	0.869	0	ENSMUSG00000041670	Rims1
17	Str	0	-0.337092	0.379	0.502	0	ENSMUSG00000049100	Pcdh10
17	Str	0	-0.337267	0.132	0.298	0	ENSMUSG00000021366	Hivep1
17	Str	0	-0.339153	0.377	0.526	0	ENSMUSG00000024431	Nr3c1
17	Str	0	-0.340173	0.72	0.762	0	ENSMUSG00000021779	Thrb
17	Str	0	-0.340734	0.234	0.413	0	ENSMUSG00000032172	Olfm2
17	Str	0	-0.340929	0.077	0.237	0	ENSMUSG00000085448	Gm13963
17	Str	0	-0.341117	0.645	0.729	0	ENSMUSG00000025314	Ptprj
17	Str	0	-0.341979	0.417	0.51	0	ENSMUSG00000086067	Gm16183
17	Str	0	-0.342404	0.477	0.574	0	ENSMUSG00000048721	Fndc9
17	Str	0	-0.345098	0.14	0.304	0	ENSMUSG00000001542	Ell2
17	Str	0	-0.345318	0.269	0.406	0	ENSMUSG00000024172	St6gal2
17	Str	0	-0.346724	0.377	0.495	0	ENSMUSG00000029544	Cabp1
17	Str	0	-0.348192	0.416	0.546	0	ENSMUSG00000087143	A830082K12Rik
17	Str	0	-0.349291	0.54	0.64	0	ENSMUSG00000019889	Ptprk
17	Str	0	-0.350051	0.06	0.226	0	ENSMUSG00000030270	Cpne9
17	Str	0	-0.350699	0.995	0.996	0	ENSMUSG00000028399	Ptprd
17	Str	0	-0.350897	0.976	0.973	0	ENSMUSG00000044349	Snhg11
17	Str	0	-0.351776	0.638	0.638	0	ENSMUSG00000054976	Nyap2
17	Str	0	-0.356454	0.2	0.341	0	ENSMUSG00000107427	Gm43948
17	Str	0	-0.356718	0.078	0.216	0	ENSMUSG00000052430	Bmpr1b
17	Str	0	-0.356861	0.726	0.734	0	ENSMUSG00000021301	Hecw1
17	Str	0	-0.356959	0.661	0.445	0	ENSMUSG00000062209	Erbb4
17	Str	0	-0.356971	0.127	0.206	0	ENSMUSG00000045613	Chrm2
17	Str	0	-0.357619	0.557	0.686	0	ENSMUSG00000102758	Naaladl2
17	Str	0	-0.358475	0.616	0.691	0	ENSMUSG00000028488	Sh3gl2
17	Str	0	-0.358578	0.087	0.241	0	ENSMUSG00000006800	Sulf2
17	Str	0	-0.359607	0.127	0.309	0	ENSMUSG00000008136	Fhl2
17	Str	0	-0.360116	0.662	0.644	1	ENSMUSG00000038473	Nos1ap
17	Str	0	-0.360501	0.682	0.722	0	ENSMUSG00000030075	Cntn3
17	Str	0	-0.36183	0.138	0.284	0	ENSMUSG00000028173	Wls
17	Str	0	-0.362913	0.046	0.106	0	ENSMUSG00000013523	Bcas1
17	Str	0	-0.363278	0.542	0.595	0	ENSMUSG00000058248	Kcnh1
17	Str	0	-0.365479	0.274	0.416	0	ENSMUSG00000085449	Gm15520
17	Str	0	-0.366289	0.791	0.819	0	ENSMUSG00000037996	Slc24a2
17	Str	0	-0.366798	0.425	0.515	0	ENSMUSG00000017978	Cadps2
17	Str	0	-0.367666	0.29	0.467	0	ENSMUSG00000021820	Camk2g
17	Str	0	-0.368245	0.318	0.454	0	ENSMUSG00000052632	Asap2
17	Str	0	-0.368576	0.351	0.497	0	ENSMUSG00000113216	Gm40841
17	Str	0	-0.369926	0.779	0.85	0	ENSMUSG00000022307	Oxr1
17	Str	0	-0.370192	0.347	0.434	0	ENSMUSG00000000766	Oprm1
17	Str	0	-0.371805	0.526	0.601	0	ENSMUSG00000020436	Gabrg2
17	Str	0	-0.373692	0.316	0.456	0	ENSMUSG00000015002	Efr3a
17	Str	0	-0.374769	0.408	0.546	0	ENSMUSG00000015709	Arnt2
17	Str	0	-0.381614	0.507	0.636	0	ENSMUSG00000030657	Xylt1
17	Str	0	-0.385578	0.456	0.478	1	ENSMUSG00000050783	Htr1f
17	Str	0	-0.38796	0.672	0.72	0	ENSMUSG00000026904	Slc4a10
17	Str	0	-0.390368	0.868	0.852	1	ENSMUSG00000028033	Kcnq5
17	Str	0	-0.390637	0.761	0.803	0	ENSMUSG00000022607	Ptk2
17	Str	0	-0.394958	0.352	0.478	0	ENSMUSG00000034275	Igsf9b
17	Str	0	-0.397652	0.153	0.317	0	ENSMUSG00000030772	Dkk3
17	Str	0	-0.400894	0.754	0.791	0	ENSMUSG00000061298	Agbl4
17	Str	0	-0.401968	0.33	0.442	0	ENSMUSG00000104283	Gm37459
17	Str	0	-0.402842	0.679	0.775	0	ENSMUSG00000056158	Car10
17	Str	0	-0.403186	0.954	0.934	0	ENSMUSG00000035864	Syt1
17	Str	0	-0.403451	0.196	0.331	0	ENSMUSG00000022656	Nectin3
17	Str	0	-0.40445	0.207	0.265	0	ENSMUSG00000031772	Cntnap4
17	Str	0	-0.40596	0.102	0.272	0	ENSMUSG00000097834	Gm26911
17	Str	0	-0.405999	0.321	0.466	0	ENSMUSG00000028266	Lmo4
17	Str	0	-0.408251	0.326	0.489	0	ENSMUSG00000010803	Gabra1
17	Str	0	-0.412236	0.047	0.188	0	ENSMUSG00000019899	Lama2
17	Str	0	-0.413277	0.991	0.977	0	ENSMUSG00000024109	Nrxn1
17	Str	0	-0.416435	0.798	0.814	0	ENSMUSG00000030302	Atp2b2
17	Str	0	-0.416753	0.784	0.782	0	ENSMUSG00000025658	Cnksr2
17	Str	0	-0.417027	0.829	0.824	0	ENSMUSG00000025909	Sntg1
17	Str	0	-0.420426	0.535	0.627	0	ENSMUSG00000041992	Rapgef5
17	Str	0	-0.421905	0.627	0.671	0	ENSMUSG00000064329	Scn1a
17	Str	0	-0.42215	0.564	0.667	0	ENSMUSG00000024425	Ndfip1
17	Str	0	-0.423252	0.123	0.3	0	ENSMUSG00000091457	Gm17171
17	Str	0	-0.425881	0.085	0.248	0	ENSMUSG00000089934	4930473D10Rik
17	Str	0	-0.427554	0.902	0.858	0	ENSMUSG00000032503	Arpp21
17	Str	0	-0.431627	0.138	0.337	0	ENSMUSG00000067879	Vxn
17	Str	0	-0.431643	0.225	0.395	0	ENSMUSG00000046314	Stxbp6
17	Str	0	-0.434191	0.62	0.723	0	ENSMUSG00000093528	Nrg3os
17	Str	0	-0.436276	0.688	0.765	0	ENSMUSG00000050272	Dscam
17	Str	0	-0.437173	0.812	0.821	0	ENSMUSG00000061731	Ext1
17	Str	0	-0.441248	0.636	0.664	0	ENSMUSG00000059173	Pde1a
17	Str	0	-0.441785	0.445	0.601	0	ENSMUSG00000018171	Vmp1
17	Str	0	-0.441959	0.322	0.541	0	ENSMUSG00000022514	Il1rap
17	Str	0	-0.442246	0.554	0.688	0	ENSMUSG00000021224	Numb
17	Str	0	-0.442344	0.246	0.471	0	ENSMUSG00000021217	Tshz3
17	Str	0	-0.444052	0.313	0.507	0	ENSMUSG00000114150	Gm46367
17	Str	0	-0.44526	0.295	0.429	0	ENSMUSG00000032017	Grik4
17	Str	0	-0.446243	0.645	0.739	0	ENSMUSG00000093383	Gm20642
17	Str	0	-0.447094	0.063	0.228	0	ENSMUSG00000032128	Robo3
17	Str	0	-0.449112	0.151	0.344	0	ENSMUSG00000102368	4930590L20Rik
17	Str	0	-0.449598	0.644	0.699	0	ENSMUSG00000026058	Khdrbs2
17	Str	0	-0.452433	0.864	0.877	0	ENSMUSG00000058317	Ube2e2
17	Str	0	-0.454713	0.391	0.546	0	ENSMUSG00000029804	Herc3
17	Str	0	-0.457047	0.862	0.83	0	ENSMUSG00000025892	Gria4
17	Str	0	-0.460743	0.82	0.82	0	ENSMUSG00000034656	Cacna1a
17	Str	0	-0.471211	0.13	0.176	0	ENSMUSG00000015090	Ptgds
17	Str	0	-0.471347	0.319	0.495	0	ENSMUSG00000117000	Gm32509
17	Str	0	-0.47257	0.448	0.605	0	ENSMUSG00000001833	Sept7
17	Str	0	-0.47654	0.092	0.309	0	ENSMUSG00000030616	Sytl2
17	Str	0	-0.476784	0.338	0.464	0	ENSMUSG00000027834	Serpini1
17	Str	0	-0.483698	0.575	0.665	0	ENSMUSG00000035236	Scai
17	Str	0	-0.48623	0.544	0.687	0	ENSMUSG00000112437	Gm35188
17	Str	0	-0.486683	0.527	0.524	1	ENSMUSG00000086220	Gm16599
17	Str	0	-0.493392	0.51	0.649	0	ENSMUSG00000054459	Vsnl1
17	Str	0	-0.494326	0.194	0.255	0	ENSMUSG00000028677	Rnf220
17	Str	0	-0.494993	0.583	0.703	0	ENSMUSG00000038244	Mical2
17	Str	0	-0.496243	0.036	0.169	0	ENSMUSG00000055435	Maf
17	Str	0	-0.496341	0.613	0.725	0	ENSMUSG00000026824	Kcnj3
17	Str	0	-0.497785	0.172	0.375	0	ENSMUSG00000071856	Mcc
17	Str	0	-0.498057	0.229	0.455	0	ENSMUSG00000033174	Mgll
17	Str	0	-0.498656	0.078	0.301	0	ENSMUSG00000087022	9130024F11Rik
17	Str	0	-0.499717	0.121	0.323	0	ENSMUSG00000036585	Fgf1
17	Str	0	-0.50208	0.328	0.517	0	ENSMUSG00000037999	Arap2
17	Str	0	-0.502935	0.164	0.345	0	ENSMUSG00000049744	Arhgap15
17	Str	0	-0.505083	0.535	0.632	0	ENSMUSG00000033161	Atp1a1
17	Str	0	-0.511964	0.177	0.264	0	ENSMUSG00000007097	Atp1a2
17	Str	0	-0.512932	0.196	0.312	0	ENSMUSG00000046321	Hs3st2
17	Str	0	-0.513638	0.99	0.987	0	ENSMUSG00000029088	Kcnip4
17	Str	0	-0.525647	0.373	0.535	0	ENSMUSG00000032355	Mlip
17	Str	0	-0.526869	0.251	0.397	0	ENSMUSG00000042589	Cux2
17	Str	0	-0.529446	0.439	0.467	1	ENSMUSG00000063297	Luzp2
17	Str	0	-0.531042	0.24	0.432	0	ENSMUSG00000029822	Osbpl3
17	Str	0	-0.53167	0.804	0.816	0	ENSMUSG00000017412	Cacnb4
17	Str	0	-0.543182	0.434	0.614	0	ENSMUSG00000029838	Ptn
17	Str	0	-0.54967	0.151	0.179	1	ENSMUSG00000032517	Mobp
17	Str	0	-0.554553	0.752	0.806	0	ENSMUSG00000042807	Hecw2
17	Str	0	-0.556873	0.519	0.668	0	ENSMUSG00000110741	Gm48091
17	Str	0	-0.565103	0.642	0.739	0	ENSMUSG00000032452	Clstn2
17	Str	0	-0.565724	0.741	0.792	0	ENSMUSG00000070565	Rasal2
17	Str	0	-0.565984	0.976	0.961	0	ENSMUSG00000040003	Magi2
17	Str	0	-0.566347	0.269	0.488	0	ENSMUSG00000029189	Sel1l3
17	Str	0	-0.575403	0.821	0.804	0	ENSMUSG00000028351	Brinp1
17	Str	0	-0.582239	0.174	0.392	0	ENSMUSG00000048332	Lhfp
17	Str	0	-0.585182	0.33	0.585	0	ENSMUSG00000066687	Zbtb16
17	Str	0	-0.589307	0.138	0.351	0	ENSMUSG00000000440	Pparg
17	Str	0	-0.589541	0.339	0.45	0	ENSMUSG00000085456	Gm15398
17	Str	0	-0.590056	0.328	0.376	0	ENSMUSG00000033278	Ptprm
17	Str	0	-0.593454	0.042	0.167	0	ENSMUSG00000014361	Mertk
17	Str	0	-0.59561	0.439	0.577	0	ENSMUSG00000087625	4930419G24Rik
17	Str	0	-0.598557	0.179	0.387	0	ENSMUSG00000039385	Cdh6
17	Str	0	-0.601043	0.55	0.689	0	ENSMUSG00000031673	Cdh11
17	Str	0	-0.60956	0.824	0.823	0	ENSMUSG00000027419	Pcsk2
17	Str	0	-0.611691	0.359	0.486	0	ENSMUSG00000039683	Sdk1
17	Str	0	-0.614581	0.316	0.492	0	ENSMUSG00000086503	Xist
17	Str	0	-0.617752	0.868	0.867	0	ENSMUSG00000039717	Ralyl
17	Str	0	-0.627588	0.061	0.202	0	ENSMUSG00000106053	Gm20752
17	Str	0	-0.629209	0.243	0.45	0	ENSMUSG00000044042	Fmn1
17	Str	0	-0.631408	0.517	0.704	0	ENSMUSG00000021536	Adcy2
17	Str	0	-0.632402	0.588	0.819	0	ENSMUSG00000026872	Zeb2
17	Str	0	-0.634592	0.5	0.675	0	ENSMUSG00000041540	Sox5
17	Str	0	-0.636266	0.273	0.526	0	ENSMUSG00000039943	Plcb4
17	Str	0	-0.641829	0.986	0.987	0	ENSMUSG00000055421	Pcdh9
17	Str	0	-0.647748	0.883	0.889	0	ENSMUSG00000056211	R3hdm1
17	Str	0	-0.654524	0.818	0.832	0	ENSMUSG00000049176	Frmpd4
17	Str	0	-0.664846	0.482	0.555	0	ENSMUSG00000037492	Zmat4
17	Str	0	-0.668345	0.683	0.745	0	ENSMUSG00000055373	Fut9
17	Str	0	-0.66911	0.259	0.458	0	ENSMUSG00000024245	Tmem178
17	Str	0	-0.669604	0.111	0.234	0	ENSMUSG00000093497	Gm20713
17	Str	0	-0.669844	0.592	0.753	0	ENSMUSG00000021219	Rgs6
17	Str	0	-0.67638	0.954	0.925	0	ENSMUSG00000020181	Nav3
17	Str	0	-0.68535	0.734	0.787	0	ENSMUSG00000027674	Pex5l
17	Str	0	-0.689452	0.496	0.611	0	ENSMUSG00000038860	Garnl3
17	Str	0	-0.695984	0.188	0.45	0	ENSMUSG00000023927	Satb1
17	Str	0	-0.700666	0.413	0.591	0	ENSMUSG00000101640	Gm28376
17	Str	0	-0.706029	0.497	0.558	0	ENSMUSG00000035681	Kcnc2
17	Str	0	-0.706321	0.717	0.755	0	ENSMUSG00000052613	Pcdh15
17	Str	0	-0.718854	0.506	0.725	0	ENSMUSG00000003974	Grm3
17	Str	0	-0.719896	0.579	0.611	0	ENSMUSG00000062078	Qk
17	Str	0	-0.725986	0.572	0.719	0	ENSMUSG00000034310	Tmem132d
17	Str	0	-0.727072	0.395	0.451	0	ENSMUSG00000034402	Kcnh5
17	Str	0	-0.727419	0.497	0.654	0	ENSMUSG00000047414	Flrt2
17	Str	0	-0.729987	0.185	0.407	0	ENSMUSG00000050840	Cdh20
17	Str	0	-0.749403	0.343	0.636	0	ENSMUSG00000044252	Osbpl1a
17	Str	0	-0.763415	0.662	0.783	0	ENSMUSG00000022377	Asap1
17	Str	0	-0.773497	0.921	0.942	0	ENSMUSG00000059974	Ntm
17	Str	0	-0.779097	0.604	0.752	0	ENSMUSG00000022321	Cdh10
17	Str	0	-0.787046	0.121	0.418	0	ENSMUSG00000061013	Mkx
17	Str	0	-0.787946	0.474	0.563	0	ENSMUSG00000073565	Prr16
17	Str	0	-0.790652	0.932	0.952	0	ENSMUSG00000062257	Opcml
17	Str	0	-0.796464	0.173	0.233	0	ENSMUSG00000112126	Gm34544
17	Str	0	-0.813277	0.558	0.667	0	ENSMUSG00000048915	Efna5
17	Str	0	-0.815835	0.6	0.707	0	ENSMUSG00000022332	Khdrbs3
17	Str	0	-0.831653	0.33	0.453	0	ENSMUSG00000041272	Tox
17	Str	0	-0.832852	0.181	0.446	0	ENSMUSG00000022425	Enpp2
17	Str	0	-0.848332	0.637	0.698	0	ENSMUSG00000039375	Wdr17
17	Str	0	-0.871885	0.689	0.81	0	ENSMUSG00000036158	Prickle1
17	Str	0	-0.884225	0.347	0.546	0	ENSMUSG00000050663	Trhde
17	Str	0	-0.889382	0.999	1	0	ENSMUSG00000092341	Malat1
17	Str	0	-0.910295	0.157	0.372	0	ENSMUSG00000026141	Col19a1
17	Str	0	-0.946147	0.325	0.592	0	ENSMUSG00000034295	Fhod3
17	Str	0	-0.963765	0.761	0.807	0	ENSMUSG00000027238	Frmd5
17	Str	0	-0.971043	0.527	0.687	0	ENSMUSG00000052726	Kcnt2
17	Str	0	-0.992997	0.389	0.596	0	ENSMUSG00000035357	Pdzrn3
17	Str	0	-1.01483	0.621	0.786	0	ENSMUSG00000028373	Astn2
17	Str	0	-1.01759	0.334	0.538	0	ENSMUSG00000031523	Dlc1
17	Str	0	-1.02838	0.638	0.654	0	ENSMUSG00000058571	Gpc6
17	Str	0	-1.04038	0.889	0.881	0	ENSMUSG00000059742	Kcnh7
17	Str	0	-1.04424	0.562	0.692	0	ENSMUSG00000040452	Cdh12
17	Str	0	-1.07499	0.714	0.775	0	ENSMUSG00000039913	Pak7
17	Str	0	-1.09484	0.53	0.813	0	ENSMUSG00000034751	Mast4
17	Str	0	-1.13589	0.799	0.864	0	ENSMUSG00000005583	Mef2c
17	Str	0	-1.19144	0.693	0.817	0	ENSMUSG00000005089	Slc1a2
17	Str	0	-1.21816	0.225	0.581	0	ENSMUSG00000038331	Satb2
17	Str	0	-1.23311	0.346	0.449	0	ENSMUSG00000022112	Gpc5
17	Str	0	-1.24976	0.867	0.913	0	ENSMUSG00000021699	Pde4d
17	Str	0	-1.3944	0.598	0.746	0	ENSMUSG00000046159	Chrm3
17	Str	0	-1.39732	0.741	0.819	0	ENSMUSG00000036617	Etl4
17	Str	0	-1.50121	0.225	0.424	0	ENSMUSG00000036192	Rorb
17	Str	0	-1.7055	0.991	0.987	0	ENSMUSG00000036815	Dpp10
18	L5/6-NP	0	3.67394	0.998	0.217	0	ENSMUSG00000047907	Tshz2
18	L5/6-NP	0	3.02181	0.944	0.111	0	ENSMUSG00000045648	Vwc2l
18	L5/6-NP	0	2.29214	0.991	0.662	0	ENSMUSG00000019888	Mgat4c
18	L5/6-NP	0	2.28017	0.934	0.31	0	ENSMUSG00000027965	Olfm3
18	L5/6-NP	0	2.2622	0.876	0.24	0	ENSMUSG00000046178	Nxph1
18	L5/6-NP	0	2.16717	0.991	0.763	0	ENSMUSG00000060534	Dcc
18	L5/6-NP	0	2.0839	0.838	0.254	0	ENSMUSG00000022935	Grik1
18	L5/6-NP	0	2.00108	0.988	0.673	0	ENSMUSG00000040420	Cdh18
18	L5/6-NP	0	1.84639	0.884	0.46	0	ENSMUSG00000030092	Cntn6
18	L5/6-NP	0	1.78148	0.915	0.306	0	ENSMUSG00000032564	Cpne4
18	L5/6-NP	0	1.68032	0.883	0.323	0	ENSMUSG00000101621	Gm28905
18	L5/6-NP	0	1.6535	0.719	0.498	0	ENSMUSG00000020354	Sgcd
18	L5/6-NP	0	1.62695	0.984	0.695	0	ENSMUSG00000021536	Adcy2
18	L5/6-NP	0	1.56632	0.931	0.393	0	ENSMUSG00000024642	Tle4
18	L5/6-NP	0	1.53123	0.636	0.197	0	ENSMUSG00000045613	Chrm2
18	L5/6-NP	0	1.51108	0.991	0.829	0	ENSMUSG00000049176	Frmpd4
18	L5/6-NP	0	1.48121	0.825	0.201	0	ENSMUSG00000004151	Etv1
18	L5/6-NP	0	1.4663	0.772	0.239	0	ENSMUSG00000024713	Pcsk5
18	L5/6-NP	0	1.40536	0.979	0.501	0	ENSMUSG00000078591	Hs3st4
18	L5/6-NP	0	1.3946	0.808	0.203	0	ENSMUSG00000025020	Slit1
18	L5/6-NP	0	1.36459	0.942	0.442	0	ENSMUSG00000041272	Tox
18	L5/6-NP	0	1.35564	0.845	0.322	0	ENSMUSG00000036902	Neto2
18	L5/6-NP	0	1.34851	0.417	0.101	0	ENSMUSG00000041380	Htr2c
18	L5/6-NP	0	1.30958	0.991	0.722	0	ENSMUSG00000058152	Chsy3
18	L5/6-NP	0	1.29866	0.897	0.311	0	ENSMUSG00000001985	Grik3
18	L5/6-NP	0	1.29309	0.889	0.39	0	ENSMUSG00000053819	Camk2d
18	L5/6-NP	0	1.29257	0.824	0.287	0	ENSMUSG00000038156	Spon1
18	L5/6-NP	0	1.25766	0.93	0.693	0	ENSMUSG00000032036	Kirrel3
18	L5/6-NP	0	1.239	0.725	0.15	0	ENSMUSG00000053519	Kcnip1
18	L5/6-NP	0	1.23418	0.907	0.459	0	ENSMUSG00000035189	Ano4
18	L5/6-NP	0	1.21917	0.805	0.274	0	ENSMUSG00000060487	Samd5
18	L5/6-NP	0	1.18819	0.857	0.493	0	ENSMUSG00000045658	Pid1
18	L5/6-NP	0	1.18671	0.986	0.707	0	ENSMUSG00000055026	Gabrg3
18	L5/6-NP	0	1.18442	0.662	0.131	0	ENSMUSG00000070867	Trabd2b
18	L5/6-NP	0	1.17696	0.921	0.513	0	ENSMUSG00000035067	Xkr6
18	L5/6-NP	0	1.1027	0.963	0.559	0	ENSMUSG00000024211	Grm8
18	L5/6-NP	0	1.09675	0.717	0.224	0	ENSMUSG00000049148	Plcxd3
18	L5/6-NP	0	1.09541	0.966	0.75	0	ENSMUSG00000050965	Prkca
18	L5/6-NP	0	1.09512	0.654	0.094	0	ENSMUSG00000047496	Rnf152
18	L5/6-NP	0	1.08795	0.785	0.364	0	ENSMUSG00000071856	Mcc
18	L5/6-NP	0	1.07471	0.85	0.427	0	ENSMUSG00000040387	Klhl32
18	L5/6-NP	0	1.06482	0.941	0.659	0	ENSMUSG00000035236	Scai
18	L5/6-NP	0	1.06213	0.962	0.74	0	ENSMUSG00000055373	Fut9
18	L5/6-NP	0	1.05141	0.597	0.057	0	ENSMUSG00000046027	Stard5
18	L5/6-NP	0	1.03997	0.539	0.026	0	ENSMUSG00000021998	Lcp1
18	L5/6-NP	0	1.03956	0.596	0.185	0	ENSMUSG00000062151	Unc13c
18	L5/6-NP	0	1.03855	0.861	0.447	0	ENSMUSG00000015002	Efr3a
18	L5/6-NP	0	1.03651	0.917	0.529	0	ENSMUSG00000028456	Unc13b
18	L5/6-NP	0	1.02843	0.974	0.681	0	ENSMUSG00000029757	Dync1i1
18	L5/6-NP	0	1.02428	0.956	0.635	0	ENSMUSG00000057715	A830018L16Rik
18	L5/6-NP	0	1.01464	0.972	0.733	0	ENSMUSG00000028226	Mmp16
18	L5/6-NP	0	0.991626	0.45	0.111	0	ENSMUSG00000035258	Abi3bp
18	L5/6-NP	0	0.98784	0.493	0.073	0	ENSMUSG00000026322	Htr4
18	L5/6-NP	0	0.987335	0.675	0.274	0	ENSMUSG00000028173	Wls
18	L5/6-NP	0	0.968882	0.778	0.35	0	ENSMUSG00000029093	Sorcs2
18	L5/6-NP	0	0.968869	0.997	0.941	0	ENSMUSG00000050587	Lrrc4c
18	L5/6-NP	0	0.959081	0.936	0.679	0	ENSMUSG00000052726	Kcnt2
18	L5/6-NP	0	0.953987	0.743	0.209	0	ENSMUSG00000048251	Bcl11b
18	L5/6-NP	0	0.952843	0.941	0.588	0	ENSMUSG00000038602	Slc35f1
18	L5/6-NP	0	0.936685	0.622	0.195	0	ENSMUSG00000111627	Gm48749
18	L5/6-NP	0	0.926395	0.959	0.717	0	ENSMUSG00000030075	Cntn3
18	L5/6-NP	0	0.92588	0.528	0.103	0	ENSMUSG00000097393	D030068K23Rik
18	L5/6-NP	0	0.918344	0.5	0.154	0	ENSMUSG00000032586	Traip
18	L5/6-NP	0	0.896902	0.734	0.386	0	ENSMUSG00000035566	Pcdh17
18	L5/6-NP	0	0.886424	0.727	0.324	0	ENSMUSG00000079055	Slc8a3
18	L5/6-NP	0	0.869422	0.316	0.018	0	ENSMUSG00000028031	Dkk2
18	L5/6-NP	0	0.86827	0.791	0.348	0	ENSMUSG00000037624	Kcnk2
18	L5/6-NP	0	0.867607	0.978	0.825	0	ENSMUSG00000029212	Gabrb1
18	L5/6-NP	0	0.858511	0.657	0.207	0	ENSMUSG00000051950	B3glct
18	L5/6-NP	0	0.856898	0.936	0.682	0	ENSMUSG00000031673	Cdh11
18	L5/6-NP	0	0.856432	0.925	0.616	0	ENSMUSG00000037990	Sh3rf3
18	L5/6-NP	0	0.853581	0.447	0.061	0	ENSMUSG00000032332	Col12a1
18	L5/6-NP	0	0.847761	0.589	0.144	0	ENSMUSG00000027188	Pamr1
18	L5/6-NP	0	0.841305	0.984	0.787	0	ENSMUSG00000061298	Agbl4
18	L5/6-NP	0	0.839754	0.496	0.063	0	ENSMUSG00000026344	Lypd1
18	L5/6-NP	0	0.834533	0.991	0.759	0	ENSMUSG00000050272	Dscam
18	L5/6-NP	0	0.834497	0.185	0.025	0	ENSMUSG00000043659	Npsr1
18	L5/6-NP	0	0.83231	0.529	0.215	0	ENSMUSG00000063531	Sema3e
18	L5/6-NP	0	0.829947	0.467	0.046	0	ENSMUSG00000028197	Col24a1
18	L5/6-NP	0	0.828791	0.856	0.509	0	ENSMUSG00000030306	Tmtc1
18	L5/6-NP	0	0.828194	0.957	0.655	0	ENSMUSG00000030518	Fam189a1
18	L5/6-NP	0	0.826851	0.707	0.361	0	ENSMUSG00000022749	Tbc1d23
18	L5/6-NP	0	0.822293	0.835	0.528	0	ENSMUSG00000040270	Bach2
18	L5/6-NP	0	0.81969	0.995	0.814	0	ENSMUSG00000036617	Etl4
18	L5/6-NP	0	0.819071	0.923	0.667	0	ENSMUSG00000055067	Smyd3
18	L5/6-NP	0	0.814374	0.914	0.513	0	ENSMUSG00000039706	Ldb2
18	L5/6-NP	0	0.800874	0.907	0.496	0	ENSMUSG00000026610	Esrrg
18	L5/6-NP	0	0.795752	0.731	0.328	0	ENSMUSG00000086363	A330102I10Rik
18	L5/6-NP	0	0.795381	0.911	0.555	0	ENSMUSG00000073565	Prr16
18	L5/6-NP	0	0.777632	0.595	0.153	0	ENSMUSG00000027716	Trpc3
18	L5/6-NP	0	0.775284	0.991	0.813	0	ENSMUSG00000017412	Cacnb4
18	L5/6-NP	0	0.772706	0.987	0.844	0	ENSMUSG00000052534	Pbx1
18	L5/6-NP	0	0.764854	0.992	0.828	0	ENSMUSG00000025892	Gria4
18	L5/6-NP	0	0.763473	0.938	0.732	0	ENSMUSG00000041078	Grid1
18	L5/6-NP	0	0.750719	0.938	0.637	0	ENSMUSG00000000861	Bcl11a
18	L5/6-NP	0	0.738158	0.933	0.547	0	ENSMUSG00000037492	Zmat4
18	L5/6-NP	0	0.737541	0.796	0.439	0	ENSMUSG00000023927	Satb1
18	L5/6-NP	0	0.716301	0.796	0.456	0	ENSMUSG00000027834	Serpini1
18	L5/6-NP	0	0.710195	0.799	0.461	0	ENSMUSG00000051527	Usp29
18	L5/6-NP	0	0.708838	0.695	0.373	0	ENSMUSG00000039959	Hip1
18	L5/6-NP	0	0.702444	0.589	0.288	0	ENSMUSG00000004633	Chn2
18	L5/6-NP	0	0.698468	0.355	0.116	0	ENSMUSG00000052133	Sema5b
18	L5/6-NP	0	0.697656	0.655	0.274	0	ENSMUSG00000055761	Nkain3
18	L5/6-NP	0	0.690701	0.678	0.341	0	ENSMUSG00000043067	Dpy19l1
18	L5/6-NP	0	0.687186	0.636	0.314	0	ENSMUSG00000021838	Samd4
18	L5/6-NP	0	0.680162	0.968	0.77	0	ENSMUSG00000029245	Epha5
18	L5/6-NP	0	0.673721	0.626	0.27	0	ENSMUSG00000025810	Nrp1
18	L5/6-NP	0	0.671408	0.995	0.802	0	ENSMUSG00000019986	Ahi1
18	L5/6-NP	0	0.671277	0.928	0.734	0	ENSMUSG00000003992	Ssbp2
18	L5/6-NP	0	0.660017	0.537	0.229	0	ENSMUSG00000049420	Tmem200a
18	L5/6-NP	0	0.658246	0.612	0.286	0	ENSMUSG00000074305	Peak1
18	L5/6-NP	0	0.65571	0.998	0.865	0	ENSMUSG00000049583	Grm5
18	L5/6-NP	0	0.654948	0.951	0.667	0	ENSMUSG00000041540	Sox5
18	L5/6-NP	0	0.651389	0.6	0.314	0	ENSMUSG00000091061	4930445B16Rik
18	L5/6-NP	0	0.64917	0.565	0.214	0	ENSMUSG00000085816	Gm13052
18	L5/6-NP	0	0.648277	0.242	0.021	0	ENSMUSG00000060429	Sntb1
18	L5/6-NP	0	0.6443	0.842	0.657	0	ENSMUSG00000028149	Rap1gds1
18	L5/6-NP	0	0.642621	0.848	0.623	0	ENSMUSG00000068036	Afdn
18	L5/6-NP	0	0.642228	0.466	0.105	0	ENSMUSG00000022246	Rai14
18	L5/6-NP	0	0.641789	0.354	0.007	0	ENSMUSG00000041361	Myzap
18	L5/6-NP	0	0.637039	0.482	0.249	0	ENSMUSG00000039519	Cyp7b1
18	L5/6-NP	0	0.636323	0.968	0.829	0	ENSMUSG00000039542	Ncam1
18	L5/6-NP	0	0.632673	0.654	0.434	0	ENSMUSG00000107563	4930587E11Rik
18	L5/6-NP	0	0.630779	0.743	0.455	0	ENSMUSG00000027210	Meis2
18	L5/6-NP	0	0.628685	0.88	0.658	0	ENSMUSG00000072294	Klf12
18	L5/6-NP	0	0.623774	0.393	0.064	0	ENSMUSG00000109160	4930598N05Rik
18	L5/6-NP	0	0.619507	0.941	0.713	0	ENSMUSG00000049044	Rapgef4
18	L5/6-NP	0	0.618279	0.833	0.574	0	ENSMUSG00000033713	Foxn3
18	L5/6-NP	0	0.616097	0.584	0.25	0	ENSMUSG00000054934	Kcnmb4
18	L5/6-NP	0	0.61356	0.794	0.533	0	ENSMUSG00000057455	Rit2
18	L5/6-NP	0	0.611116	0.475	0.273	0	ENSMUSG00000037940	Inpp4b
18	L5/6-NP	0	0.607289	0.74	0.495	0	ENSMUSG00000052917	Senp7
18	L5/6-NP	0	0.60321	0.362	0.087	0	ENSMUSG00000024236	Svil
18	L5/6-NP	0	0.603127	0.324	0.075	0	ENSMUSG00000057058	Skap1
18	L5/6-NP	0	0.600728	0.605	0.263	0	ENSMUSG00000051339	2900026A02Rik
18	L5/6-NP	0	0.598135	0.61	0.34	0	ENSMUSG00000027350	Chgb
18	L5/6-NP	0	0.583706	0.901	0.7	0	ENSMUSG00000024238	Zeb1
18	L5/6-NP	0	0.580715	0.915	0.758	0	ENSMUSG00000030465	Psd3
18	L5/6-NP	0	0.577621	0.203	0.002	0	ENSMUSG00000056758	Hmga2
18	L5/6-NP	0	0.572514	0.754	0.471	0	ENSMUSG00000020262	Adarb1
18	L5/6-NP	0	0.56517	0.36	0.077	0	ENSMUSG00000018589	Glra2
18	L5/6-NP	0	0.550999	0.31	0.012	0	ENSMUSG00000097636	Mirt1
18	L5/6-NP	0	0.546359	1	0.967	0	ENSMUSG00000041014	Nrg3
18	L5/6-NP	0	0.544487	0.914	0.657	0	ENSMUSG00000037138	Aff3
18	L5/6-NP	0	0.542944	0.59	0.366	0	ENSMUSG00000097911	Gm26691
18	L5/6-NP	0	0.542247	0.6	0.306	0	ENSMUSG00000041907	Gpr45
18	L5/6-NP	0	0.541712	0.994	0.919	0	ENSMUSG00000026915	Strbp
18	L5/6-NP	0	0.538345	0.35	0.056	0	ENSMUSG00000032360	Hcrtr2
18	L5/6-NP	0	0.537529	0.374	0.063	0	ENSMUSG00000020393	Kremen1
18	L5/6-NP	0	0.536571	0.54	0.289	0	ENSMUSG00000036295	Lrrn3
18	L5/6-NP	0	0.532544	0.266	0.025	0	ENSMUSG00000073154	9330158H04Rik
18	L5/6-NP	0	0.532338	0.992	0.897	0	ENSMUSG00000060882	Kcnd2
18	L5/6-NP	0	0.531906	0.872	0.629	0	ENSMUSG00000016150	Tenm1
18	L5/6-NP	0	0.528394	0.697	0.447	0	ENSMUSG00000067028	Cntnap5b
18	L5/6-NP	0	0.527033	0.632	0.296	0	ENSMUSG00000036766	Dner
18	L5/6-NP	0	0.52656	0.682	0.438	0	ENSMUSG00000027706	Sec62
18	L5/6-NP	0	0.526081	0.386	0.097	0	ENSMUSG00000087141	Plcxd2
18	L5/6-NP	0	0.520005	0.797	0.595	0	ENSMUSG00000056899	Immp2l
18	L5/6-NP	0	0.518351	0.877	0.669	0	ENSMUSG00000027784	Ppm1l
18	L5/6-NP	0	0.515973	0.995	0.896	0	ENSMUSG00000020704	Asic2
18	L5/6-NP	0	0.514566	0.834	0.602	0	ENSMUSG00000068151	A230006K03Rik
18	L5/6-NP	0	0.510029	0.711	0.462	0	ENSMUSG00000026469	Xpr1
18	L5/6-NP	0	0.508276	0.664	0.413	0	ENSMUSG00000026970	Rbms1
18	L5/6-NP	0	0.507874	0.553	0.286	0	ENSMUSG00000048834	Vstm2a
18	L5/6-NP	0	0.507208	0.42	0.107	0	ENSMUSG00000047881	Rell1
18	L5/6-NP	0	0.500685	0.257	0.004	0	ENSMUSG00000019935	Slc17a8
18	L5/6-NP	0	0.500275	0.918	0.747	0	ENSMUSG00000021219	Rgs6
18	L5/6-NP	0	0.496732	0.574	0.306	0	ENSMUSG00000024095	Hnrnpll
18	L5/6-NP	0	0.496504	0.601	0.342	0	ENSMUSG00000079481	Nhsl2
18	L5/6-NP	0	0.49038	0.742	0.462	0	ENSMUSG00000021217	Tshz3
18	L5/6-NP	0	0.490036	0.447	0.163	0	ENSMUSG00000056153	Socs6
18	L5/6-NP	0	0.489371	0.359	0.067	0	ENSMUSG00000032352	Lrrc1
18	L5/6-NP	0	0.489297	0.372	0.072	0	ENSMUSG00000013846	St3gal1
18	L5/6-NP	0	0.486049	0.967	0.815	0	ENSMUSG00000030020	Prickle2
18	L5/6-NP	0	0.485012	0.956	0.713	0	ENSMUSG00000061576	Dpp6
18	L5/6-NP	0	0.484823	0.318	0.05	0	ENSMUSG00000061086	Myl4
18	L5/6-NP	0	0.484716	0.63	0.405	0	ENSMUSG00000039782	Cpeb2
18	L5/6-NP	0	0.480322	0.812	0.545	0	ENSMUSG00000002265	Peg3
18	L5/6-NP	0	0.479555	0.539	0.196	0	ENSMUSG00000024064	Galnt14
18	L5/6-NP	0	0.478995	0.821	0.638	0	ENSMUSG00000029467	Atp2a2
18	L5/6-NP	0	0.476506	0.481	0.179	0	ENSMUSG00000020121	Srgap1
18	L5/6-NP	0	0.472999	0.557	0.318	0	ENSMUSG00000007817	Zmiz1
18	L5/6-NP	0	0.472918	0.475	0.21	0	ENSMUSG00000044250	Pced1b
18	L5/6-NP	0	0.471881	0.656	0.407	0	ENSMUSG00000068015	Lrch1
18	L5/6-NP	0	0.471297	0.482	0.297	0	ENSMUSG00000032376	Usp3
18	L5/6-NP	0	0.46926	0.988	0.798	0	ENSMUSG00000021313	Ryr2
18	L5/6-NP	0	0.468578	0.358	0.104	0	ENSMUSG00000061186	Sfmbt2
18	L5/6-NP	0	0.467053	1	0.993	0	ENSMUSG00000021268	Meg3
18	L5/6-NP	0	0.464152	0.402	0.124	0	ENSMUSG00000028909	Ptpru
18	L5/6-NP	0	0.463941	0.555	0.298	0	ENSMUSG00000022456	Sept3
18	L5/6-NP	0	0.463197	0.654	0.397	0	ENSMUSG00000031285	Dcx
18	L5/6-NP	0	0.462722	0.444	0.14	0	ENSMUSG00000020836	Coro6
18	L5/6-NP	0	0.461598	0.983	0.805	0	ENSMUSG00000036158	Prickle1
18	L5/6-NP	0	0.461469	0.549	0.337	0	ENSMUSG00000102368	4930590L20Rik
18	L5/6-NP	0	0.459133	0.997	0.889	0	ENSMUSG00000056755	Grm7
18	L5/6-NP	0	0.458894	0.722	0.487	0	ENSMUSG00000117000	Gm32509
18	L5/6-NP	0	0.457206	0.579	0.342	0	ENSMUSG00000019916	P4ha1
18	L5/6-NP	0	0.457176	0.441	0.177	0	ENSMUSG00000026494	Kif26b
18	L5/6-NP	0	0.456584	0.713	0.51	0	ENSMUSG00000037999	Arap2
18	L5/6-NP	0	0.454402	0.71	0.48	0	ENSMUSG00000052105	Mtcl1
18	L5/6-NP	0	0.452937	0.62	0.379	0	ENSMUSG00000005045	Chd5
18	L5/6-NP	0	0.451929	0.901	0.717	0	ENSMUSG00000003974	Grm3
18	L5/6-NP	0	0.44695	0.342	0.098	0	ENSMUSG00000019891	Dcbld1
18	L5/6-NP	0	0.44493	0.526	0.262	0	ENSMUSG00000030226	Lmo3
18	L5/6-NP	0	0.438105	0.475	0.215	0	ENSMUSG00000041926	Rnpep
18	L5/6-NP	0	0.438006	0.981	0.779	0	ENSMUSG00000061911	Myt1l
18	L5/6-NP	0	0.436606	0.34	0.095	0	ENSMUSG00000063239	Grm4
18	L5/6-NP	0	0.436415	0.932	0.723	0	ENSMUSG00000024268	Celf4
18	L5/6-NP	0	0.435177	0.441	0.192	0	ENSMUSG00000040606	Kazn
18	L5/6-NP	0	0.432131	0.442	0.194	0	ENSMUSG00000043183	Simc1
18	L5/6-NP	0	0.429129	0.353	0.103	0	ENSMUSG00000039234	Sec24d
18	L5/6-NP	0	0.428073	0.488	0.267	0	ENSMUSG00000032965	Ift57
18	L5/6-NP	0	0.426948	0.398	0.152	0	ENSMUSG00000034987	Hrh2
18	L5/6-NP	0	0.425849	0.82	0.538	0	ENSMUSG00000063919	Srrm4
18	L5/6-NP	0	0.424332	0.667	0.465	0	ENSMUSG00000054863	Tafa5
18	L5/6-NP	0	0.423901	0.872	0.65	0	ENSMUSG00000058571	Gpc6
18	L5/6-NP	0	0.420375	1	0.977	0	ENSMUSG00000024109	Nrxn1
18	L5/6-NP	0	0.419707	0.851	0.65	0	ENSMUSG00000060988	Galnt13
18	L5/6-NP	0	0.419167	0.607	0.395	0	ENSMUSG00000021693	Kif2a
18	L5/6-NP	0	0.417949	0.713	0.43	0	ENSMUSG00000022376	Adcy8
18	L5/6-NP	0	0.415733	0.633	0.419	0	ENSMUSG00000038126	Mphosph9
18	L5/6-NP	0	0.414663	0.798	0.577	0	ENSMUSG00000066687	Zbtb16
18	L5/6-NP	0	0.413866	0.851	0.658	0	ENSMUSG00000024502	Jakmip2
18	L5/6-NP	0	0.412066	0.224	0.01	0	ENSMUSG00000038760	Trhr
18	L5/6-NP	0	0.409136	0.962	0.823	0	ENSMUSG00000048264	Dip2c
18	L5/6-NP	0	0.403164	0.382	0.17	0	ENSMUSG00000031963	Bmper
18	L5/6-NP	0	0.402933	0.383	0.185	0	ENSMUSG00000038119	Cdon
18	L5/6-NP	0	0.401136	0.317	0.25	0	ENSMUSG00000034098	Fstl5
18	L5/6-NP	0	0.400661	0.285	0.062	0	ENSMUSG00000044164	Rnf182
18	L5/6-NP	0	0.398024	0.442	0.199	0	ENSMUSG00000040125	Gpr26
18	L5/6-NP	0	0.396082	0.517	0.261	0	ENSMUSG00000019647	Sema6a
18	L5/6-NP	0	0.394588	0.459	0.231	0	ENSMUSG00000044365	Cxxc4
18	L5/6-NP	0	0.394404	0.465	0.236	0	ENSMUSG00000015305	Sash1
18	L5/6-NP	0	0.393521	0.647	0.54	0	ENSMUSG00000050663	Trhde
18	L5/6-NP	0	0.390878	0.484	0.281	0	ENSMUSG00000024511	Rab27b
18	L5/6-NP	0	0.389246	0.322	0.085	0	ENSMUSG00000029171	Pgm2
18	L5/6-NP	0	0.387729	0.7	0.486	0	ENSMUSG00000090053	Pakap
18	L5/6-NP	0	0.386937	0.305	0.081	0	ENSMUSG00000111731	Gm48727
18	L5/6-NP	0	0.385722	0.467	0.24	0	ENSMUSG00000021098	4930447C04Rik
18	L5/6-NP	0	0.385039	0.644	0.455	0	ENSMUSG00000021700	Rab3c
18	L5/6-NP	0	0.384564	0.319	0.111	0	ENSMUSG00000017692	Rhbdl3
18	L5/6-NP	0	0.381643	0.431	0.213	0	ENSMUSG00000062373	Tmem65
18	L5/6-NP	0	0.380892	0.346	0.108	0	ENSMUSG00000060477	Irak2
18	L5/6-NP	0	0.380374	0.482	0.25	0	ENSMUSG00000020176	Grb10
18	L5/6-NP	0	0.379576	0.461	0.233	0	ENSMUSG00000027397	Slc20a1
18	L5/6-NP	0	0.378132	0.435	0.191	0	ENSMUSG00000038077	Kcna6
18	L5/6-NP	0	0.377982	0.385	0.207	0	ENSMUSG00000085885	Gm11906
18	L5/6-NP	0	0.377646	0.698	0.493	0	ENSMUSG00000030077	Chl1
18	L5/6-NP	0	0.376506	0.978	0.796	0	ENSMUSG00000056553	Ptprn2
18	L5/6-NP	0	0.376144	0.964	0.849	0	ENSMUSG00000052512	Nav2
18	L5/6-NP	0	0.374621	0.527	0.32	0	ENSMUSG00000074264	Amy1
18	L5/6-NP	0	0.374149	0.369	0.137	0	ENSMUSG00000030268	Bcat1
18	L5/6-NP	0	0.372387	0.719	0.502	0	ENSMUSG00000027624	Epb41l1
18	L5/6-NP	0	0.372162	0.636	0.429	0	ENSMUSG00000055447	Cd47
18	L5/6-NP	0	0.371989	0.34	0.096	0	ENSMUSG00000074607	Tox2
18	L5/6-NP	0	0.371735	0.537	0.298	0	ENSMUSG00000063296	Tmem117
18	L5/6-NP	0	0.370106	0.559	0.331	0	ENSMUSG00000003949	Hlf
18	L5/6-NP	0	0.369955	0.602	0.4	0	ENSMUSG00000038729	Pakap
18	L5/6-NP	0	0.369297	0.941	0.777	0	ENSMUSG00000030067	Foxp1
18	L5/6-NP	0	0.365493	0.286	0.057	0	ENSMUSG00000025324	Atp10a
18	L5/6-NP	0	0.364938	0.71	0.496	0	ENSMUSG00000030774	Pak1
18	L5/6-NP	0	0.363801	0.217	0.029	0	ENSMUSG00000020902	Ntn1
18	L5/6-NP	0	0.363003	0.823	0.568	0	ENSMUSG00000036510	Cdh8
18	L5/6-NP	0	0.362434	0.464	0.265	0	ENSMUSG00000035441	Myo1d
18	L5/6-NP	0	0.360829	0.402	0.175	0	ENSMUSG00000022231	Sema5a
18	L5/6-NP	0	0.360665	0.468	0.273	0	ENSMUSG00000033420	Antxr1
18	L5/6-NP	0	0.360502	0.434	0.222	0	ENSMUSG00000047842	Diras2
18	L5/6-NP	0	0.359773	0.782	0.604	0	ENSMUSG00000033352	Map2k4
18	L5/6-NP	0	0.35963	0.879	0.718	0	ENSMUSG00000093528	Nrg3os
18	L5/6-NP	0	0.358873	0.684	0.461	0	ENSMUSG00000040612	Ildr2
18	L5/6-NP	0	0.357081	0.245	0.042	0	ENSMUSG00000048988	Elfn1
18	L5/6-NP	0	0.356432	0.27	0.066	0	ENSMUSG00000032415	Ube2cbp
18	L5/6-NP	0	0.354755	0.891	0.739	0	ENSMUSG00000028354	Fmn2
18	L5/6-NP	0	0.354675	0.246	0.032	0	ENSMUSG00000055489	Ano5
18	L5/6-NP	0	0.353726	0.48	0.286	0	ENSMUSG00000118257	9630014M24Rik
18	L5/6-NP	0	0.350152	0.682	0.482	0	ENSMUSG00000021936	Mapk8
18	L5/6-NP	0	0.349541	0.899	0.693	0	ENSMUSG00000029765	Plxna4
18	L5/6-NP	0	0.348665	1	0.972	0	ENSMUSG00000044349	Snhg11
18	L5/6-NP	0	0.346406	0.851	0.715	0	ENSMUSG00000042302	Ehbp1
18	L5/6-NP	0	0.345418	0.579	0.435	0	ENSMUSG00000027827	Kcnab1
18	L5/6-NP	0	0.344579	0.657	0.467	0	ENSMUSG00000053714	4732471J01Rik
18	L5/6-NP	0	0.343083	0.837	0.661	0	ENSMUSG00000038910	Plcl2
18	L5/6-NP	0	0.342175	0.885	0.734	0	ENSMUSG00000093383	Gm20642
18	L5/6-NP	0	0.341617	0.216	0.045	0	ENSMUSG00000040016	Ptger3
18	L5/6-NP	0	0.336965	0.247	0.038	0	ENSMUSG00000021743	Fezf2
18	L5/6-NP	0	0.336559	0.845	0.671	0	ENSMUSG00000022340	Sybu
18	L5/6-NP	0	0.335571	0.958	0.818	0	ENSMUSG00000028525	Pde4b
18	L5/6-NP	0	0.335551	0.987	0.874	0	ENSMUSG00000053580	Tanc2
18	L5/6-NP	0	0.333611	0.492	0.316	0	ENSMUSG00000036585	Fgf1
18	L5/6-NP	0	0.333391	0.81	0.674	0	ENSMUSG00000091803	Cox16
18	L5/6-NP	0	0.333133	0.228	0.028	0	ENSMUSG00000087400	Gm15270
18	L5/6-NP	0	0.332971	0.547	0.381	0	ENSMUSG00000085439	Rapgef4os1
18	L5/6-NP	0	0.332596	0.73	0.547	0	ENSMUSG00000037533	Rapgef6
18	L5/6-NP	0	0.331409	0.971	0.812	0	ENSMUSG00000005089	Slc1a2
18	L5/6-NP	0	0.327983	0.963	0.802	0	ENSMUSG00000061601	Pclo
18	L5/6-NP	0	0.326528	0.256	0.063	0	ENSMUSG00000086125	Gm15942
18	L5/6-NP	0	0.325791	0.427	0.224	0	ENSMUSG00000030638	Sh3gl3
18	L5/6-NP	0	0.325438	0.988	0.892	0	ENSMUSG00000045103	Dmd
18	L5/6-NP	0	0.325163	0.86	0.604	0	ENSMUSG00000024743	Syt7
18	L5/6-NP	0	0.323222	0.557	0.381	0	ENSMUSG00000027981	Rnpc3
18	L5/6-NP	0	0.322491	0.775	0.571	0	ENSMUSG00000039860	Srrm3
18	L5/6-NP	0	0.321506	0.279	0.088	0	ENSMUSG00000091002	Tcerg1l
18	L5/6-NP	0	0.31972	0.924	0.77	0	ENSMUSG00000056602	Fry
18	L5/6-NP	0	0.317507	0.379	0.176	0	ENSMUSG00000022353	Mtss1
18	L5/6-NP	0	0.316495	0.37	0.25	0	ENSMUSG00000086387	Gm15563
18	L5/6-NP	0	0.313497	0.19	0.07	0	ENSMUSG00000044017	Adgrd1
18	L5/6-NP	0	0.310518	0.475	0.308	0	ENSMUSG00000026754	Golga1
18	L5/6-NP	0	0.31006	0.992	0.861	0	ENSMUSG00000028519	Dab1
18	L5/6-NP	0	0.309828	0.809	0.619	0	ENSMUSG00000033066	Gas7
18	L5/6-NP	0	0.307891	0.222	0.057	0	ENSMUSG00000031552	Adam18
18	L5/6-NP	0	0.30653	0.758	0.579	0	ENSMUSG00000109321	A330076H08Rik
18	L5/6-NP	0	0.3064	0.335	0.166	0	ENSMUSG00000073889	Il11ra1
18	L5/6-NP	0	0.304519	0.328	0.162	0	ENSMUSG00000028521	Slc35d1
18	L5/6-NP	0	0.303895	0.427	0.207	0	ENSMUSG00000000632	Sez6
18	L5/6-NP	0	0.303184	0.192	0.013	0	ENSMUSG00000035407	Kank4
18	L5/6-NP	0	0.301294	0.321	0.135	0	ENSMUSG00000050640	Tmem150c
18	L5/6-NP	0	0.301255	0.884	0.737	0	ENSMUSG00000024302	Dtna
18	L5/6-NP	0	0.300106	0.525	0.32	0	ENSMUSG00000094296	Gm21798
18	L5/6-NP	0	0.298515	0.368	0.22	0	ENSMUSG00000003228	Grk5
18	L5/6-NP	0	0.29738	0.952	0.857	0	ENSMUSG00000026131	Dst
18	L5/6-NP	0	0.294843	0.312	0.13	0	ENSMUSG00000032816	Igdcc4
18	L5/6-NP	0	0.294742	0.408	0.211	0	ENSMUSG00000017677	Wsb1
18	L5/6-NP	0	0.294575	0.66	0.482	0	ENSMUSG00000044117	Bmerb1
18	L5/6-NP	0	0.293795	0.669	0.464	0	ENSMUSG00000028546	Elavl4
18	L5/6-NP	0	0.293338	0.371	0.217	0	ENSMUSG00000038879	Nipal2
18	L5/6-NP	0	0.292721	0.33	0.146	0	ENSMUSG00000042429	Adora1
18	L5/6-NP	0	0.292353	0.418	0.241	0	ENSMUSG00000086612	Gm12064
18	L5/6-NP	0	0.291362	0.411	0.222	0	ENSMUSG00000090223	Pcp4
18	L5/6-NP	0	0.290816	0.253	0.065	0	ENSMUSG00000109814	Gm45847
18	L5/6-NP	0	0.288014	0.474	0.291	0	ENSMUSG00000021366	Hivep1
18	L5/6-NP	0	0.285144	0.425	0.288	0	ENSMUSG00000020728	Cep112
18	L5/6-NP	0	0.283293	0.231	0.059	0	ENSMUSG00000022469	Rapgef3
18	L5/6-NP	0	0.283091	0.589	0.41	0	ENSMUSG00000031642	Sh3rf1
18	L5/6-NP	0	0.282964	0.94	0.733	0	ENSMUSG00000042846	Lrrtm3
18	L5/6-NP	0	0.282473	0.82	0.691	0	ENSMUSG00000039630	Hnrnpu
18	L5/6-NP	0	0.282054	0.369	0.197	0	ENSMUSG00000022449	Adamts20
18	L5/6-NP	0	0.280868	0.739	0.586	0	ENSMUSG00000032846	Zswim6
18	L5/6-NP	0	0.280545	0.364	0.199	0	ENSMUSG00000055320	Tead1
18	L5/6-NP	0	0.280116	0.204	0.034	0	ENSMUSG00000020096	Tbata
18	L5/6-NP	0	0.279766	0.897	0.697	0	ENSMUSG00000036800	Fam135b
18	L5/6-NP	0	0.277836	0.636	0.459	0	ENSMUSG00000033720	Sfxn5
18	L5/6-NP	0	0.277325	0.404	0.21	0	ENSMUSG00000104894	Gm43507
18	L5/6-NP	0	0.276196	0.213	0.082	0	ENSMUSG00000085352	Gm4128
18	L5/6-NP	0	0.273405	0.334	0.175	0	ENSMUSG00000032735	Ablim3
18	L5/6-NP	0	0.272937	0.411	0.235	0	ENSMUSG00000006800	Sulf2
18	L5/6-NP	0	0.270259	0.267	0.096	0	ENSMUSG00000026670	Uap1
18	L5/6-NP	0	0.270218	0.515	0.391	0	ENSMUSG00000054693	Adam10
18	L5/6-NP	0	0.270121	0.539	0.395	0	ENSMUSG00000054391	4930517O19Rik
18	L5/6-NP	0	0.269237	0.15	0.006	0	ENSMUSG00000090272	Mndal
18	L5/6-NP	0	0.268935	0.551	0.21	0	ENSMUSG00000029563	Foxp2
18	L5/6-NP	0	0.268705	0.217	0.044	0	ENSMUSG00000112713	Gm48281
18	L5/6-NP	0	0.267907	0.399	0.227	0	ENSMUSG00000087535	Zmiz1os1
18	L5/6-NP	0	0.26729	0.998	0.858	0	ENSMUSG00000100826	Snhg14
18	L5/6-NP	0	0.267275	0.29	0.122	0	ENSMUSG00000028803	Nipal3
18	L5/6-NP	0	0.266806	0.599	0.388	0	ENSMUSG00000029608	Rph3a
18	L5/6-NP	0	0.266452	0.382	0.218	0	ENSMUSG00000033152	Podxl2
18	L5/6-NP	0	0.266287	0.74	0.593	0	ENSMUSG00000042331	Specc1
18	L5/6-NP	0	0.265356	0.68	0.526	0	ENSMUSG00000017843	Ppp2r5c
18	L5/6-NP	0	0.264616	0.553	0.431	0	ENSMUSG00000019775	Rgs17
18	L5/6-NP	0	0.26251	0.57	0.454	0	ENSMUSG00000078772	Gm12353
18	L5/6-NP	0	0.261953	0.302	0.16	0	ENSMUSG00000084978	Gm11655
18	L5/6-NP	0	0.261381	0.422	0.278	0	ENSMUSG00000074782	4833422C13Rik
18	L5/6-NP	0	0.259962	0.34	0.17	0	ENSMUSG00000048232	Fbxo10
18	L5/6-NP	0	0.258912	0.819	0.646	0	ENSMUSG00000005533	Igf1r
18	L5/6-NP	0	0.25871	0.34	0.187	0	ENSMUSG00000030498	Gas2
18	L5/6-NP	0	0.258514	0.506	0.337	0	ENSMUSG00000058799	Nap1l1
18	L5/6-NP	0	0.257422	0.257	0.133	0	ENSMUSG00000059493	Nhs
18	L5/6-NP	0	0.256556	0.419	0.315	0	ENSMUSG00000021180	Rps6ka5
18	L5/6-NP	0	0.256185	0.928	0.74	0	ENSMUSG00000055567	Unc80
18	L5/6-NP	0	0.256039	0.944	0.742	0	ENSMUSG00000097451	Rian
18	L5/6-NP	0	0.256002	0.172	0.048	0	ENSMUSG00000029092	D5Ertd615e
18	L5/6-NP	0	0.255756	0.459	0.304	0	ENSMUSG00000042444	Mindy2
18	L5/6-NP	0	0.25514	0.318	0.152	0	ENSMUSG00000036304	Zdhhc23
18	L5/6-NP	0	0.254995	0.227	0.072	0	ENSMUSG00000086052	Gm11802
18	L5/6-NP	0	0.254665	0.218	0.069	0	ENSMUSG00000017144	Rnd3
18	L5/6-NP	0	0.253456	0.779	0.621	0	ENSMUSG00000003410	Elavl3
18	L5/6-NP	0	0.252668	0.365	0.188	0	ENSMUSG00000031543	Ank1
18	L5/6-NP	0	0.252532	0.388	0.237	0	ENSMUSG00000020032	Nuak1
18	L5/6-NP	0	0.251599	0.967	0.885	0	ENSMUSG00000029108	Pcdh7
18	L5/6-NP	0	0.250696	0.534	0.404	0	ENSMUSG00000041058	Wwp1
18	L5/6-NP	0	0.250619	0.233	0.066	0	ENSMUSG00000020021	Fgd6
18	L5/6-NP	0	0.250426	0.994	0.907	0	ENSMUSG00000079157	Fam155a
18	L5/6-NP	0	0.25008	0.804	0.715	0	ENSMUSG00000053141	Ptprt
18	L5/6-NP	0	-0.250112	0.36	0.47	0	ENSMUSG00000046034	Otulin
18	L5/6-NP	0	-0.250257	0.733	0.73	0	ENSMUSG00000050334	C130071C03Rik
18	L5/6-NP	0	-0.250379	0.194	0.322	0	ENSMUSG00000054720	Lrrc8c
18	L5/6-NP	0	-0.250384	0.808	0.792	0	ENSMUSG00000026490	Cdc42bpa
18	L5/6-NP	0	-0.250495	0.447	0.476	0	ENSMUSG00000030134	Rasgef1a
18	L5/6-NP	0	-0.250589	0.16	0.268	0	ENSMUSG00000028347	Tmeff1
18	L5/6-NP	0	-0.251235	0.062	0.197	0	ENSMUSG00000051236	Msrb3
18	L5/6-NP	0	-0.251782	0.667	0.64	1	ENSMUSG00000020340	Cyfip2
18	L5/6-NP	0	-0.252121	0.027	0.123	0	ENSMUSG00000052062	Pard3b
18	L5/6-NP	0	-0.252517	0.618	0.62	0	ENSMUSG00000040111	Gramd1b
18	L5/6-NP	0	-0.253477	0.524	0.519	1	ENSMUSG00000049556	Lingo1
18	L5/6-NP	0	-0.253937	0.572	0.558	1	ENSMUSG00000050556	Kcnb1
18	L5/6-NP	0	-0.254899	0.12	0.237	0	ENSMUSG00000020014	Cfap54
18	L5/6-NP	0	-0.256489	0.027	0.149	0	ENSMUSG00000112730	4930567K20Rik
18	L5/6-NP	0	-0.256526	0.055	0.191	0	ENSMUSG00000029798	Herc6
18	L5/6-NP	0	-0.256657	0.269	0.384	0	ENSMUSG00000047368	Abhd17b
18	L5/6-NP	0	-0.257079	0.534	0.52	1	ENSMUSG00000041794	Myrip
18	L5/6-NP	0	-0.25785	0.251	0.381	0	ENSMUSG00000028098	Rnf115
18	L5/6-NP	0	-0.257986	0.227	0.363	0	ENSMUSG00000033863	Klf9
18	L5/6-NP	0	-0.258221	0.222	0.346	0	ENSMUSG00000038594	Cep85l
18	L5/6-NP	0	-0.258519	0.287	0.396	0	ENSMUSG00000029638	Glcci1
18	L5/6-NP	0	-0.258578	0.305	0.375	0	ENSMUSG00000015143	Actn1
18	L5/6-NP	0	-0.258787	0.263	0.354	0	ENSMUSG00000030376	Slc8a2
18	L5/6-NP	0	-0.258907	0.031	0.17	0	ENSMUSG00000018634	Crhr1
18	L5/6-NP	0	-0.259671	0.108	0.244	0	ENSMUSG00000116641	Gm41505
18	L5/6-NP	0	-0.259924	0.444	0.526	0	ENSMUSG00000022471	Xrcc6
18	L5/6-NP	0	-0.260279	0.038	0.118	0	ENSMUSG00000074776	Gm10754
18	L5/6-NP	0	-0.26185	0.41	0.448	0	ENSMUSG00000020431	Adcy1
18	L5/6-NP	0	-0.261994	0.223	0.344	0	ENSMUSG00000111846	Gm47271
18	L5/6-NP	0	-0.262038	0.658	0.657	1	ENSMUSG00000062202	Btbd9
18	L5/6-NP	0	-0.263281	0.163	0.254	0	ENSMUSG00000026463	Atp2b4
18	L5/6-NP	0	-0.263349	0.12	0.262	0	ENSMUSG00000020620	Abca8b
18	L5/6-NP	0	-0.263541	0.039	0.186	0	ENSMUSG00000028007	Snx7
18	L5/6-NP	0	-0.263716	0.03	0.101	0	ENSMUSG00000026787	Gad2
18	L5/6-NP	0	-0.263833	0.038	0.185	0	ENSMUSG00000038132	Rbm24
18	L5/6-NP	0	-0.264199	0.553	0.607	0	ENSMUSG00000022265	Ank
18	L5/6-NP	0	-0.264782	0.532	0.568	0	ENSMUSG00000020102	Slc16a7
18	L5/6-NP	0	-0.265441	0.427	0.534	0	ENSMUSG00000032479	Map4
18	L5/6-NP	0	-0.265963	0.231	0.319	0	ENSMUSG00000056820	Tsnax
18	L5/6-NP	0	-0.266151	0.013	0.12	0	ENSMUSG00000027966	Col11a1
18	L5/6-NP	0	-0.266208	0.167	0.309	0	ENSMUSG00000021978	Extl3
18	L5/6-NP	0	-0.266504	0.141	0.286	0	ENSMUSG00000032174	Icam5
18	L5/6-NP	0	-0.267076	0.419	0.514	0	ENSMUSG00000032340	Neo1
18	L5/6-NP	0	-0.267153	0.2	0.324	0	ENSMUSG00000025915	Sgk3
18	L5/6-NP	0	-0.267176	0.485	0.516	0	ENSMUSG00000053199	Arhgap20
18	L5/6-NP	0	-0.267662	0.092	0.233	0	ENSMUSG00000118202	C030017B01Rik
18	L5/6-NP	0	-0.267991	0.27	0.386	0	ENSMUSG00000042599	Kdm7a
18	L5/6-NP	0	-0.268203	0.705	0.723	0	ENSMUSG00000110803	Gm20275
18	L5/6-NP	0	-0.26854	0.286	0.382	0	ENSMUSG00000025986	Slc39a10
18	L5/6-NP	0	-0.269489	0.034	0.144	0	ENSMUSG00000111061	Gm46102
18	L5/6-NP	0	-0.269578	0.465	0.521	0	ENSMUSG00000027351	Spred1
18	L5/6-NP	0	-0.269579	0.014	0.13	0	ENSMUSG00000075284	Wipf1
18	L5/6-NP	0	-0.270066	0.092	0.215	0	ENSMUSG00000053414	Hunk
18	L5/6-NP	0	-0.270646	0.276	0.366	0	ENSMUSG00000033060	Lmo7
18	L5/6-NP	0	-0.270773	0.089	0.166	0	ENSMUSG00000034981	Parm1
18	L5/6-NP	0	-0.271976	0.438	0.504	0	ENSMUSG00000040451	Sgms1
18	L5/6-NP	0	-0.271982	0.864	0.792	1	ENSMUSG00000032336	Nptn
18	L5/6-NP	0	-0.272088	0.768	0.693	1	ENSMUSG00000009569	Mrtfb
18	L5/6-NP	0	-0.272246	0.772	0.789	0	ENSMUSG00000056608	Chd9
18	L5/6-NP	0	-0.272438	0.345	0.433	0	ENSMUSG00000033373	Fntb
18	L5/6-NP	0	-0.272733	0.649	0.636	0	ENSMUSG00000033530	Ttc7b
18	L5/6-NP	0	-0.273308	0.721	0.684	0	ENSMUSG00000034187	Nsf
18	L5/6-NP	0	-0.273767	0.611	0.623	0	ENSMUSG00000026839	Upp2
18	L5/6-NP	0	-0.273988	0.07	0.224	0	ENSMUSG00000008398	Elk3
18	L5/6-NP	0	-0.274549	0.518	0.571	0	ENSMUSG00000028412	Slc44a1
18	L5/6-NP	0	-0.274592	0.065	0.201	0	ENSMUSG00000046532	Ar
18	L5/6-NP	0	-0.274612	0.269	0.372	0	ENSMUSG00000050751	Pgbd5
18	L5/6-NP	0	-0.275266	0.057	0.152	0	ENSMUSG00000038718	Pbx3
18	L5/6-NP	0	-0.275286	0.469	0.555	0	ENSMUSG00000039058	Ak5
18	L5/6-NP	0	-0.275292	0.086	0.19	0	ENSMUSG00000034997	Htr2a
18	L5/6-NP	0	-0.276323	0.569	0.596	0	ENSMUSG00000026571	Dcaf6
18	L5/6-NP	0	-0.276843	0.472	0.532	0	ENSMUSG00000097156	Gm3764
18	L5/6-NP	0	-0.277158	0.121	0.22	0	ENSMUSG00000028019	Pdgfc
18	L5/6-NP	0	-0.277367	0.839	0.803	0	ENSMUSG00000026721	Rabgap1l
18	L5/6-NP	0	-0.2775	0.456	0.523	0	ENSMUSG00000026014	Raph1
18	L5/6-NP	0	-0.277548	0.098	0.242	0	ENSMUSG00000045178	4933411O13Rik
18	L5/6-NP	0	-0.277688	0.628	0.652	0	ENSMUSG00000028496	Mllt3
18	L5/6-NP	0	-0.278512	0.316	0.387	0	ENSMUSG00000086040	Wipf3
18	L5/6-NP	0	-0.279296	0.349	0.385	0	ENSMUSG00000114437	4930415C11Rik
18	L5/6-NP	0	-0.279521	0.06	0.163	0	ENSMUSG00000109372	Gm19410
18	L5/6-NP	0	-0.280087	0.127	0.248	0	ENSMUSG00000026888	Grb14
18	L5/6-NP	0	-0.280457	0.049	0.204	0	ENSMUSG00000079671	2610203C22Rik
18	L5/6-NP	0	-0.280632	0.043	0.159	0	ENSMUSG00000021097	Clmn
18	L5/6-NP	0	-0.282397	0.407	0.505	0	ENSMUSG00000114150	Gm46367
18	L5/6-NP	0	-0.283001	0.044	0.143	0	ENSMUSG00000017491	Rarb
18	L5/6-NP	0	-0.283048	0.482	0.554	0	ENSMUSG00000002985	Apoe
18	L5/6-NP	0	-0.283903	0.519	0.572	0	ENSMUSG00000087380	2210408F21Rik
18	L5/6-NP	0	-0.284512	0.531	0.57	0	ENSMUSG00000037217	Syn1
18	L5/6-NP	0	-0.284913	0.02	0.13	0	ENSMUSG00000046318	Ccbe1
18	L5/6-NP	0	-0.285057	0.621	0.597	1	ENSMUSG00000034613	Ppm1h
18	L5/6-NP	0	-0.285076	0.179	0.324	0	ENSMUSG00000025277	Abhd6
18	L5/6-NP	0	-0.285332	0.572	0.588	0	ENSMUSG00000019790	Stxbp5
18	L5/6-NP	0	-0.285543	0.034	0.181	0	ENSMUSG00000024008	Cpne5
18	L5/6-NP	0	-0.286011	0.108	0.225	0	ENSMUSG00000022103	Gfra2
18	L5/6-NP	0	-0.286017	0.268	0.394	0	ENSMUSG00000116673	A630089N07Rik
18	L5/6-NP	0	-0.286441	0.07	0.225	0	ENSMUSG00000060548	Tnfrsf19
18	L5/6-NP	0	-0.286548	0.683	0.699	0	ENSMUSG00000000538	Tom1l2
18	L5/6-NP	0	-0.286698	0.017	0.159	0	ENSMUSG00000033377	Palmd
18	L5/6-NP	0	-0.286754	0.065	0.192	0	ENSMUSG00000001942	Siae
18	L5/6-NP	0	-0.287638	0.218	0.341	0	ENSMUSG00000033577	Myo6
18	L5/6-NP	0	-0.288102	0.063	0.238	0	ENSMUSG00000041642	Kif21b
18	L5/6-NP	0	-0.288195	0.319	0.43	0	ENSMUSG00000039270	Megf9
18	L5/6-NP	0	-0.288929	0.033	0.159	0	ENSMUSG00000034055	Phka1
18	L5/6-NP	0	-0.289019	0.567	0.636	0	ENSMUSG00000053641	Dennd4a
18	L5/6-NP	0	-0.289212	0.062	0.23	0	ENSMUSG00000069171	Nr2f1
18	L5/6-NP	0	-0.290406	0.25	0.385	0	ENSMUSG00000038070	Cntln
18	L5/6-NP	0	-0.291729	0.825	0.824	0	ENSMUSG00000030516	Tjp1
18	L5/6-NP	0	-0.292757	0.043	0.208	0	ENSMUSG00000015981	Stk32c
18	L5/6-NP	0	-0.293139	0.555	0.637	0	ENSMUSG00000055065	Ddx17
18	L5/6-NP	0	-0.293851	0.081	0.213	0	ENSMUSG00000019880	Rspo3
18	L5/6-NP	0	-0.293995	0.038	0.126	0	ENSMUSG00000063458	Lrmda
18	L5/6-NP	0	-0.294407	0.268	0.389	0	ENSMUSG00000030854	Ptpn5
18	L5/6-NP	0	-0.294467	0.05	0.219	0	ENSMUSG00000001300	Efnb2
18	L5/6-NP	0	-0.295681	0.05	0.181	0	ENSMUSG00000032220	Myo1e
18	L5/6-NP	0	-0.296393	0.178	0.308	0	ENSMUSG00000008136	Fhl2
18	L5/6-NP	0	-0.296825	0.023	0.124	0	ENSMUSG00000032854	Ugt8a
18	L5/6-NP	0	-0.297479	0.032	0.165	0	ENSMUSG00000033721	Vav3
18	L5/6-NP	0	-0.29876	0.076	0.202	0	ENSMUSG00000021662	Arhgef28
18	L5/6-NP	0	-0.298818	0.191	0.235	1	ENSMUSG00000033308	Dpyd
18	L5/6-NP	0	-0.299085	0.253	0.392	0	ENSMUSG00000026836	Acvr1
18	L5/6-NP	0	-0.299637	0.491	0.555	0	ENSMUSG00000027030	Stk39
18	L5/6-NP	0	-0.30084	0.065	0.169	0	ENSMUSG00000085265	Nell1os
18	L5/6-NP	0	-0.300979	0.315	0.42	0	ENSMUSG00000113895	Gm48383
18	L5/6-NP	0	-0.301291	0.551	0.622	0	ENSMUSG00000027525	Phactr3
18	L5/6-NP	0	-0.302261	0.059	0.202	0	ENSMUSG00000034584	Exph5
18	L5/6-NP	0	-0.302431	0.321	0.444	0	ENSMUSG00000034832	Tet3
18	L5/6-NP	0	-0.302945	0.055	0.203	0	ENSMUSG00000022441	Efcab6
18	L5/6-NP	0	-0.303343	0.212	0.334	0	ENSMUSG00000112201	4930532I03Rik
18	L5/6-NP	0	-0.303526	0.009	0.103	0	ENSMUSG00000024985	Tcf7l2
18	L5/6-NP	0	-0.303877	0.017	0.169	0	ENSMUSG00000038168	P3h2
18	L5/6-NP	0	-0.303889	0.323	0.447	0	ENSMUSG00000032411	Tfdp2
18	L5/6-NP	0	-0.304195	0.219	0.352	0	ENSMUSG00000029153	Ociad2
18	L5/6-NP	0	-0.304408	0.221	0.32	0	ENSMUSG00000058145	Adamts17
18	L5/6-NP	0	-0.304444	0.429	0.548	0	ENSMUSG00000078489	Gm17106
18	L5/6-NP	0	-0.304714	0.169	0.285	0	ENSMUSG00000020044	Timp3
18	L5/6-NP	0	-0.305713	0.757	0.794	0	ENSMUSG00000030126	Tmcc1
18	L5/6-NP	0	-0.30574	0.159	0.312	0	ENSMUSG00000038172	Ttc39b
18	L5/6-NP	0	-0.306166	0.653	0.703	0	ENSMUSG00000069729	Arid1b
18	L5/6-NP	0	-0.306263	0.024	0.126	0	ENSMUSG00000016918	Sulf1
18	L5/6-NP	0	-0.3065	0.602	0.666	0	ENSMUSG00000024425	Ndfip1
18	L5/6-NP	0	-0.307189	0.072	0.204	0	ENSMUSG00000044288	Cnr1
18	L5/6-NP	0	-0.307936	0.049	0.223	0	ENSMUSG00000029151	Slc30a3
18	L5/6-NP	0	-0.308112	0.804	0.783	0	ENSMUSG00000032827	Ppp1r9a
18	L5/6-NP	0	-0.308747	0.204	0.352	0	ENSMUSG00000031295	Phka2
18	L5/6-NP	0	-0.308868	0.064	0.169	0	ENSMUSG00000022076	Klhl1
18	L5/6-NP	0	-0.308879	0.514	0.561	0	ENSMUSG00000038970	Lmtk2
18	L5/6-NP	0	-0.309065	0.049	0.105	0	ENSMUSG00000036634	Mag
18	L5/6-NP	0	-0.309436	0.18	0.289	0	ENSMUSG00000086584	Gm12002
18	L5/6-NP	0	-0.309618	0.715	0.704	0	ENSMUSG00000026587	Astn1
18	L5/6-NP	0	-0.30978	0.5	0.553	0	ENSMUSG00000041115	Iqsec2
18	L5/6-NP	0	-0.310468	0.49	0.594	0	ENSMUSG00000043154	Ppp2r3a
18	L5/6-NP	0	-0.311089	0.221	0.328	0	ENSMUSG00000036273	Lrrk2
18	L5/6-NP	0	-0.311204	0.537	0.465	1	ENSMUSG00000063297	Luzp2
18	L5/6-NP	0	-0.311761	0.24	0.386	0	ENSMUSG00000039202	Abhd2
18	L5/6-NP	0	-0.311771	0.346	0.405	0	ENSMUSG00000032177	Pde4a
18	L5/6-NP	0	-0.312152	0.147	0.269	0	ENSMUSG00000033965	Slc16a2
18	L5/6-NP	0	-0.312924	0.166	0.312	0	ENSMUSG00000040675	Mthfd1l
18	L5/6-NP	0	-0.31365	0.015	0.166	0	ENSMUSG00000035513	Ntng2
18	L5/6-NP	0	-0.315179	0.653	0.707	0	ENSMUSG00000019907	Ppp1r12a
18	L5/6-NP	0	-0.315214	0.695	0.7	0	ENSMUSG00000039671	Zmynd8
18	L5/6-NP	0	-0.316876	0.089	0.259	0	ENSMUSG00000027296	Itpka
18	L5/6-NP	0	-0.317692	0.382	0.494	0	ENSMUSG00000042292	Mrtfa
18	L5/6-NP	0	-0.317939	0.287	0.405	0	ENSMUSG00000027347	Rasgrp1
18	L5/6-NP	0	-0.319245	0.45	0.506	0	ENSMUSG00000097267	1700109K24Rik
18	L5/6-NP	0	-0.321129	0.273	0.419	0	ENSMUSG00000054808	Actn4
18	L5/6-NP	0	-0.323214	0.494	0.565	0	ENSMUSG00000036745	Ttll7
18	L5/6-NP	0	-0.323289	0.326	0.442	0	ENSMUSG00000034574	Daam1
18	L5/6-NP	0	-0.325084	0.386	0.527	0	ENSMUSG00000048388	Fam171b
18	L5/6-NP	0	-0.325713	0.16	0.247	0	ENSMUSG00000040972	Igsf21
18	L5/6-NP	0	-0.326969	0.093	0.242	0	ENSMUSG00000027270	Lamp5
18	L5/6-NP	0	-0.326977	0.039	0.179	0	ENSMUSG00000028222	Calb1
18	L5/6-NP	0	-0.327051	0.215	0.346	0	ENSMUSG00000039713	Plekhg5
18	L5/6-NP	0	-0.327486	0.063	0.198	0	ENSMUSG00000030310	Slc6a1
18	L5/6-NP	0	-0.327968	0.103	0.26	0	ENSMUSG00000058325	Dock1
18	L5/6-NP	0	-0.328888	0.153	0.324	0	ENSMUSG00000018001	Cyth3
18	L5/6-NP	0	-0.332159	0.027	0.111	0	ENSMUSG00000047216	Cdh19
18	L5/6-NP	0	-0.334999	0.031	0.178	0	ENSMUSG00000058420	Syt17
18	L5/6-NP	0	-0.335514	0.332	0.453	0	ENSMUSG00000026737	Pip4k2a
18	L5/6-NP	0	-0.336033	0.227	0.369	0	ENSMUSG00000026883	Dab2ip
18	L5/6-NP	0	-0.336748	0.529	0.557	0	ENSMUSG00000030000	Add2
18	L5/6-NP	0	-0.336854	0.088	0.275	0	ENSMUSG00000045994	B3gat1
18	L5/6-NP	0	-0.337869	0.105	0.255	0	ENSMUSG00000022537	Tmem44
18	L5/6-NP	0	-0.339794	0.898	0.853	0	ENSMUSG00000027692	Tnik
18	L5/6-NP	0	-0.340974	0.163	0.324	0	ENSMUSG00000110710	C78859
18	L5/6-NP	0	-0.340989	0.056	0.197	0	ENSMUSG00000022790	Igsf11
18	L5/6-NP	0	-0.341363	0.351	0.478	0	ENSMUSG00000042104	Uggt2
18	L5/6-NP	0	-0.341805	0.98	0.9	1	ENSMUSG00000032238	Rora
18	L5/6-NP	0	-0.341882	0.213	0.379	0	ENSMUSG00000021725	Parp8
18	L5/6-NP	0	-0.341948	0.5	0.544	0	ENSMUSG00000029804	Herc3
18	L5/6-NP	0	-0.342653	0.076	0.262	0	ENSMUSG00000114136	4921511I17Rik
18	L5/6-NP	0	-0.343048	0.453	0.557	0	ENSMUSG00000014496	Ankrd28
18	L5/6-NP	0	-0.343372	0.206	0.353	0	ENSMUSG00000030315	Vgll4
18	L5/6-NP	0	-0.343958	0.631	0.695	0	ENSMUSG00000049076	Acap2
18	L5/6-NP	0	-0.344146	0.015	0.136	0	ENSMUSG00000030287	Itpr2
18	L5/6-NP	0	-0.344508	0.157	0.341	0	ENSMUSG00000032009	Sesn3
18	L5/6-NP	0	-0.344787	0.315	0.472	0	ENSMUSG00000025959	Klf7
18	L5/6-NP	0	-0.344833	0.389	0.506	0	ENSMUSG00000060923	Acyp2
18	L5/6-NP	0	-0.344967	0.66	0.686	0	ENSMUSG00000021224	Numb
18	L5/6-NP	0	-0.345969	0.042	0.194	0	ENSMUSG00000026768	Itga8
18	L5/6-NP	0	-0.346579	0.106	0.293	0	ENSMUSG00000043811	Rtn4r
18	L5/6-NP	0	-0.347453	0.017	0.158	0	ENSMUSG00000025255	Zfhx4
18	L5/6-NP	0	-0.347657	0.765	0.699	1	ENSMUSG00000041624	Gucy1a2
18	L5/6-NP	0	-0.348522	0.251	0.395	0	ENSMUSG00000046314	Stxbp6
18	L5/6-NP	0	-0.348765	0.916	0.835	1	ENSMUSG00000096054	Syne1
18	L5/6-NP	0	-0.3499	0.681	0.726	0	ENSMUSG00000026740	Dnajc1
18	L5/6-NP	0	-0.35101	0.38	0.447	0	ENSMUSG00000037148	Arhgap10
18	L5/6-NP	0	-0.351477	0.323	0.48	0	ENSMUSG00000070738	Dgkd
18	L5/6-NP	0	-0.352056	0.11	0.281	0	ENSMUSG00000040820	Hlcs
18	L5/6-NP	0	-0.3542	0.376	0.498	0	ENSMUSG00000103971	Gm37679
18	L5/6-NP	0	-0.354322	0.082	0.275	0	ENSMUSG00000027087	Itgav
18	L5/6-NP	0	-0.354341	0.06	0.226	0	ENSMUSG00000030270	Cpne9
18	L5/6-NP	0	-0.355515	0.027	0.215	0	ENSMUSG00000042425	Frmpd3
18	L5/6-NP	0	-0.355723	0.585	0.595	0	ENSMUSG00000032589	Bsn
18	L5/6-NP	0	-0.357149	0.072	0.255	0	ENSMUSG00000092545	Gm20319
18	L5/6-NP	0	-0.357247	0.792	0.747	0	ENSMUSG00000038170	Pde4dip
18	L5/6-NP	0	-0.359607	0.15	0.301	0	ENSMUSG00000064065	Ipcef1
18	L5/6-NP	0	-0.360415	0.295	0.328	1	ENSMUSG00000041592	Sdk2
18	L5/6-NP	0	-0.360432	0.222	0.395	0	ENSMUSG00000032470	Mras
18	L5/6-NP	0	-0.360644	0.065	0.247	0	ENSMUSG00000039621	Prex1
18	L5/6-NP	0	-0.361723	0.712	0.807	0	ENSMUSG00000020719	Ddx5
18	L5/6-NP	0	-0.363075	0.172	0.286	0	ENSMUSG00000046182	Gsg1l
18	L5/6-NP	0	-0.363399	0.81	0.756	1	ENSMUSG00000017376	Nlk
18	L5/6-NP	0	-0.363709	0.09	0.268	0	ENSMUSG00000025813	Homer2
18	L5/6-NP	0	-0.365005	0.41	0.495	0	ENSMUSG00000026663	Atf6
18	L5/6-NP	0	-0.366579	0.499	0.569	0	ENSMUSG00000031605	Klhl2
18	L5/6-NP	0	-0.367814	0.417	0.531	0	ENSMUSG00000097023	Mir9-3hg
18	L5/6-NP	0	-0.369578	0.043	0.23	0	ENSMUSG00000020912	Krt12
18	L5/6-NP	0	-0.370241	0.057	0.178	0	ENSMUSG00000004415	Col26a1
18	L5/6-NP	0	-0.37188	0.609	0.707	0	ENSMUSG00000020458	Rtn4
18	L5/6-NP	0	-0.373469	0.657	0.692	0	ENSMUSG00000041444	Arhgap32
18	L5/6-NP	0	-0.374221	0.278	0.443	0	ENSMUSG00000101872	Gm29237
18	L5/6-NP	0	-0.374537	0.648	0.664	0	ENSMUSG00000021684	Pde8b
18	L5/6-NP	0	-0.376773	0.606	0.664	0	ENSMUSG00000062232	Rapgef2
18	L5/6-NP	0	-0.377238	0.023	0.193	0	ENSMUSG00000043635	Adamts3
18	L5/6-NP	0	-0.377461	0.912	0.816	1	ENSMUSG00000057716	Tmem178b
18	L5/6-NP	0	-0.377552	0.023	0.212	0	ENSMUSG00000016487	Ppfibp1
18	L5/6-NP	0	-0.37811	0.262	0.382	0	ENSMUSG00000045975	C2cd2
18	L5/6-NP	0	-0.378252	0.707	0.691	0	ENSMUSG00000051586	Mical3
18	L5/6-NP	0	-0.378725	0.198	0.344	0	ENSMUSG00000049744	Arhgap15
18	L5/6-NP	0	-0.379398	0.109	0.273	0	ENSMUSG00000049630	C1ql3
18	L5/6-NP	0	-0.379543	0.576	0.6	0	ENSMUSG00000020436	Gabrg2
18	L5/6-NP	0	-0.379874	0.47	0.59	0	ENSMUSG00000053310	Nrgn
18	L5/6-NP	0	-0.379986	0.396	0.541	0	ENSMUSG00000024921	Smarca2
18	L5/6-NP	0	-0.380573	0.721	0.7	0	ENSMUSG00000087526	Gm15738
18	L5/6-NP	0	-0.381452	0.896	0.804	1	ENSMUSG00000042807	Hecw2
18	L5/6-NP	0	-0.382193	0.962	0.94	0	ENSMUSG00000053477	Tcf4
18	L5/6-NP	0	-0.38426	0.03	0.106	0	ENSMUSG00000013523	Bcas1
18	L5/6-NP	0	-0.384577	0.052	0.23	0	ENSMUSG00000089743	Gm16226
18	L5/6-NP	0	-0.384763	0.015	0.193	0	ENSMUSG00000104586	4921539H07Rik
18	L5/6-NP	0	-0.385698	0.036	0.23	0	ENSMUSG00000018417	Myo1b
18	L5/6-NP	0	-0.385958	0.073	0.254	0	ENSMUSG00000032402	Smad3
18	L5/6-NP	0	-0.38638	0.34	0.478	0	ENSMUSG00000038822	Hace1
18	L5/6-NP	0	-0.387171	0.382	0.476	0	ENSMUSG00000074736	Syndig1
18	L5/6-NP	0	-0.387334	0.961	0.866	1	ENSMUSG00000015501	Hivep2
18	L5/6-NP	0	-0.387559	0.029	0.152	0	ENSMUSG00000040624	Plekhg1
18	L5/6-NP	0	-0.388665	0.155	0.317	0	ENSMUSG00000028082	Sh3d19
18	L5/6-NP	0	-0.389195	0.468	0.538	0	ENSMUSG00000019831	Wasf1
18	L5/6-NP	0	-0.389977	0.897	0.814	0	ENSMUSG00000038665	Dgki
18	L5/6-NP	0	-0.390646	0.411	0.574	0	ENSMUSG00000021852	Slc35f4
18	L5/6-NP	0	-0.391232	0.116	0.287	0	ENSMUSG00000023809	Rps6ka2
18	L5/6-NP	0	-0.391667	0.026	0.172	0	ENSMUSG00000022799	Arhgap31
18	L5/6-NP	0	-0.392079	0.821	0.758	0	ENSMUSG00000028804	Csmd2
18	L5/6-NP	0	-0.39341	0.091	0.295	0	ENSMUSG00000066406	Akap13
18	L5/6-NP	0	-0.394873	0.056	0.247	0	ENSMUSG00000032530	Lyzl4
18	L5/6-NP	0	-0.395621	0.104	0.217	0	ENSMUSG00000053930	Shisa6
18	L5/6-NP	0	-0.395765	0.038	0.215	0	ENSMUSG00000085526	Gm16083
18	L5/6-NP	0	-0.396122	0.511	0.573	0	ENSMUSG00000048721	Fndc9
18	L5/6-NP	0	-0.396627	0.701	0.728	0	ENSMUSG00000052920	Prkg1
18	L5/6-NP	0	-0.397052	0.079	0.225	0	ENSMUSG00000036466	Megf11
18	L5/6-NP	0	-0.397058	0.647	0.694	0	ENSMUSG00000104302	Gm36975
18	L5/6-NP	0	-0.397766	0.385	0.449	0	ENSMUSG00000057060	Slc35f3
18	L5/6-NP	0	-0.397839	0.494	0.576	0	ENSMUSG00000029837	1700111E14Rik
18	L5/6-NP	0	-0.401049	0.754	0.724	0	ENSMUSG00000026204	Ptprn
18	L5/6-NP	0	-0.401263	0.605	0.637	0	ENSMUSG00000049928	Glp2r
18	L5/6-NP	0	-0.402047	0.553	0.608	0	ENSMUSG00000069769	Msi2
18	L5/6-NP	0	-0.402587	0.297	0.31	1	ENSMUSG00000046321	Hs3st2
18	L5/6-NP	0	-0.403437	0.718	0.668	1	ENSMUSG00000026335	Pam
18	L5/6-NP	0	-0.403481	0.287	0.418	0	ENSMUSG00000024085	Man2a1
18	L5/6-NP	0	-0.405128	0.282	0.462	0	ENSMUSG00000041997	Tlk1
18	L5/6-NP	0	-0.406398	0.01	0.215	0	ENSMUSG00000114760	Gm48006
18	L5/6-NP	0	-0.407264	0.387	0.542	0	ENSMUSG00000073147	5031425E22Rik
18	L5/6-NP	0	-0.407284	0.439	0.53	0	ENSMUSG00000021068	Nin
18	L5/6-NP	0	-0.407534	0.357	0.51	0	ENSMUSG00000027340	Slc23a2
18	L5/6-NP	0	-0.408893	0.935	0.857	1	ENSMUSG00000056258	Kcnq3
18	L5/6-NP	0	-0.409785	0.222	0.358	0	ENSMUSG00000041308	Sntb2
18	L5/6-NP	0	-0.412929	0.859	0.873	0	ENSMUSG00000039145	Camk1d
18	L5/6-NP	0	-0.413011	0.311	0.437	0	ENSMUSG00000026482	Rgl1
18	L5/6-NP	0	-0.413152	0.106	0.274	0	ENSMUSG00000019978	Epb41l2
18	L5/6-NP	0	-0.415299	0.622	0.71	0	ENSMUSG00000102805	Gm37240
18	L5/6-NP	0	-0.415432	0.626	0.652	0	ENSMUSG00000047414	Flrt2
18	L5/6-NP	0	-0.415754	0.877	0.856	0	ENSMUSG00000054640	Slc8a1
18	L5/6-NP	0	-0.416803	0.662	0.665	0	ENSMUSG00000048915	Efna5
18	L5/6-NP	0	-0.417131	0.036	0.245	0	ENSMUSG00000045287	Rtn4rl1
18	L5/6-NP	0	-0.417398	0.009	0.223	0	ENSMUSG00000114704	Gm48003
18	L5/6-NP	0	-0.418383	0.062	0.216	0	ENSMUSG00000052430	Bmpr1b
18	L5/6-NP	0	-0.418624	0.257	0.417	0	ENSMUSG00000085449	Gm15520
18	L5/6-NP	0	-0.41893	0.938	0.849	1	ENSMUSG00000055254	Ntrk2
18	L5/6-NP	0	-0.420826	0.359	0.464	0	ENSMUSG00000087306	A230004M16Rik
18	L5/6-NP	0	-0.421554	0.176	0.373	0	ENSMUSG00000026259	Ngef
18	L5/6-NP	0	-0.421631	0.037	0.26	0	ENSMUSG00000039546	Ajap1
18	L5/6-NP	0	-0.422177	0.87	0.791	1	ENSMUSG00000028152	Tspan5
18	L5/6-NP	0	-0.422479	0.743	0.648	1	ENSMUSG00000053025	Sv2b
18	L5/6-NP	0	-0.42253	0.803	0.736	0	ENSMUSG00000042700	Sipa1l1
18	L5/6-NP	0	-0.423108	0.75	0.697	1	ENSMUSG00000026058	Khdrbs2
18	L5/6-NP	0	-0.423899	0.042	0.269	0	ENSMUSG00000008305	Tle1
18	L5/6-NP	0	-0.424157	0.252	0.407	0	ENSMUSG00000014164	Klhl3
18	L5/6-NP	0	-0.428053	0.381	0.549	0	ENSMUSG00000035133	Arhgap5
18	L5/6-NP	0	-0.43037	0.357	0.489	0	ENSMUSG00000010803	Gabra1
18	L5/6-NP	0	-0.432036	0.465	0.621	0	ENSMUSG00000097589	Dleu2
18	L5/6-NP	0	-0.433335	0.341	0.484	0	ENSMUSG00000029471	Camkk2
18	L5/6-NP	0	-0.43404	0.037	0.22	0	ENSMUSG00000085822	Gm15584
18	L5/6-NP	0	-0.435747	0.831	0.78	0	ENSMUSG00000022377	Asap1
18	L5/6-NP	0	-0.435857	0.376	0.481	0	ENSMUSG00000030718	Ppme1
18	L5/6-NP	0	-0.436192	0.026	0.105	0	ENSMUSG00000020042	Btbd11
18	L5/6-NP	0	-0.438546	0.08	0.286	0	ENSMUSG00000099964	Gm29514
18	L5/6-NP	0	-0.439655	0.059	0.221	0	ENSMUSG00000028360	Slc44a5
18	L5/6-NP	0	-0.442853	0.462	0.501	0	ENSMUSG00000059602	Syn3
18	L5/6-NP	0	-0.444086	0.269	0.374	0	ENSMUSG00000106515	Gm30382
18	L5/6-NP	0	-0.444735	0.534	0.599	0	ENSMUSG00000004113	Cacna1b
18	L5/6-NP	0	-0.448417	0.315	0.435	0	ENSMUSG00000000766	Oprm1
18	L5/6-NP	0	-0.449138	0.298	0.44	0	ENSMUSG00000030199	Etv6
18	L5/6-NP	0	-0.449184	0.891	0.854	0	ENSMUSG00000018411	Mapt
18	L5/6-NP	0	-0.449298	0.397	0.492	0	ENSMUSG00000036225	Kctd1
18	L5/6-NP	0	-0.449917	0.074	0.274	0	ENSMUSG00000033306	Lpp
18	L5/6-NP	0	-0.450067	0.62	0.702	0	ENSMUSG00000005506	Celf1
18	L5/6-NP	0	-0.451376	0.035	0.188	0	ENSMUSG00000019899	Lama2
18	L5/6-NP	0	-0.451851	0.057	0.207	0	ENSMUSG00000032020	Ubash3b
18	L5/6-NP	0	-0.452041	0.114	0.302	0	ENSMUSG00000002688	Prkd1
18	L5/6-NP	0	-0.453786	0.711	0.637	1	ENSMUSG00000054976	Nyap2
18	L5/6-NP	0	-0.455495	0.488	0.489	0	ENSMUSG00000086503	Xist
18	L5/6-NP	0	-0.456019	0.225	0.254	1	ENSMUSG00000028677	Rnf220
18	L5/6-NP	0	-0.458666	0.087	0.283	0	ENSMUSG00000024074	Crim1
18	L5/6-NP	0	-0.459128	0.135	0.176	1	ENSMUSG00000015090	Ptgds
18	L5/6-NP	0	-0.460003	0.078	0.24	0	ENSMUSG00000030064	Frmd4b
18	L5/6-NP	0	-0.461616	0.044	0.248	0	ENSMUSG00000014329	Bicc1
18	L5/6-NP	0	-0.462859	0.779	0.74	0	ENSMUSG00000073514	Dok6
18	L5/6-NP	0	-0.464741	0.473	0.593	0	ENSMUSG00000020015	Cdk17
18	L5/6-NP	0	-0.465348	0.085	0.229	0	ENSMUSG00000031997	Trpc6
18	L5/6-NP	0	-0.466865	0.566	0.597	0	ENSMUSG00000040929	Rfx3
18	L5/6-NP	0	-0.466943	0.391	0.479	0	ENSMUSG00000040490	Lrfn2
18	L5/6-NP	0	-0.467393	0.868	0.79	0	ENSMUSG00000070565	Rasal2
18	L5/6-NP	0	-0.46778	0.298	0.5	0	ENSMUSG00000031627	Irf2
18	L5/6-NP	0	-0.469546	0.175	0.257	0	ENSMUSG00000049690	Nckap5
18	L5/6-NP	0	-0.475195	0.156	0.368	0	ENSMUSG00000041708	Mpped1
18	L5/6-NP	0	-0.476091	0.407	0.556	0	ENSMUSG00000008763	Man1a2
18	L5/6-NP	0	-0.476259	0.999	0.969	0	ENSMUSG00000060924	Csmd1
18	L5/6-NP	0	-0.478724	0.529	0.596	0	ENSMUSG00000054477	Kcnn2
18	L5/6-NP	0	-0.481171	0.086	0.22	0	ENSMUSG00000052353	Cemip
18	L5/6-NP	0	-0.481303	0.793	0.754	0	ENSMUSG00000070498	Tmem132b
18	L5/6-NP	0	-0.48156	0.198	0.405	0	ENSMUSG00000032939	Nup93
18	L5/6-NP	0	-0.481934	0.041	0.144	0	ENSMUSG00000055214	Pld5
18	L5/6-NP	0	-0.482423	0.087	0.294	0	ENSMUSG00000084890	A830036E02Rik
18	L5/6-NP	0	-0.482945	0.735	0.754	0	ENSMUSG00000024589	Nedd4l
18	L5/6-NP	0	-0.484376	0.041	0.228	0	ENSMUSG00000032128	Robo3
18	L5/6-NP	0	-0.485437	0.394	0.451	0	ENSMUSG00000039057	Myo16
18	L5/6-NP	0	-0.485564	0.133	0.387	0	ENSMUSG00000029228	Lnx1
18	L5/6-NP	0	-0.485672	0.169	0.21	0	ENSMUSG00000048960	Prex2
18	L5/6-NP	0	-0.485701	0.207	0.407	0	ENSMUSG00000024172	St6gal2
18	L5/6-NP	0	-0.486617	0.273	0.468	0	ENSMUSG00000040479	Dgkz
18	L5/6-NP	0	-0.488512	0.73	0.74	0	ENSMUSG00000004698	Hdac9
18	L5/6-NP	0	-0.489958	0.096	0.33	0	ENSMUSG00000052713	Zfp608
18	L5/6-NP	0	-0.491339	0.439	0.617	0	ENSMUSG00000065954	Tacc1
18	L5/6-NP	0	-0.492071	0.315	0.488	0	ENSMUSG00000029406	Pitpnm2
18	L5/6-NP	0	-0.492702	0.513	0.532	0	ENSMUSG00000032355	Mlip
18	L5/6-NP	0	-0.49604	0.05	0.223	0	ENSMUSG00000047712	Ust
18	L5/6-NP	0	-0.496059	0.283	0.431	0	ENSMUSG00000029822	Osbpl3
18	L5/6-NP	0	-0.49716	0.374	0.501	0	ENSMUSG00000051335	Gfod1
18	L5/6-NP	0	-0.497521	0.605	0.675	0	ENSMUSG00000027200	Sema6d
18	L5/6-NP	0	-0.498931	0.44	0.582	0	ENSMUSG00000028086	Fbxw7
18	L5/6-NP	0	-0.500634	0.024	0.235	0	ENSMUSG00000019966	Kitl
18	L5/6-NP	0	-0.501122	0.946	0.853	1	ENSMUSG00000026527	Rgs7
18	L5/6-NP	0	-0.501131	0.538	0.694	0	ENSMUSG00000032228	Tcf12
18	L5/6-NP	0	-0.501938	0.236	0.488	0	ENSMUSG00000099083	Atf7
18	L5/6-NP	0	-0.503497	0.032	0.169	0	ENSMUSG00000055435	Maf
18	L5/6-NP	0	-0.503624	0.417	0.572	0	ENSMUSG00000034730	Adgrb1
18	L5/6-NP	0	-0.509591	0.956	0.937	0	ENSMUSG00000049252	Lrp1b
18	L5/6-NP	0	-0.517658	0.519	0.555	0	ENSMUSG00000020173	Cobl
18	L5/6-NP	0	-0.517959	0.993	0.951	0	ENSMUSG00000062257	Opcml
18	L5/6-NP	0	-0.519569	0.034	0.225	0	ENSMUSG00000026312	Cdh7
18	L5/6-NP	0	-0.52079	0.092	0.337	0	ENSMUSG00000067879	Vxn
18	L5/6-NP	0	-0.522824	0.108	0.285	0	ENSMUSG00000000305	Cdh4
18	L5/6-NP	0	-0.528797	0.436	0.514	0	ENSMUSG00000017978	Cadps2
18	L5/6-NP	0	-0.528856	0.112	0.307	0	ENSMUSG00000027748	Trpc4
18	L5/6-NP	0	-0.530105	0.063	0.273	0	ENSMUSG00000097834	Gm26911
18	L5/6-NP	0	-0.530896	0.224	0.428	0	ENSMUSG00000042686	Jph1
18	L5/6-NP	0	-0.531843	0.341	0.547	0	ENSMUSG00000015709	Arnt2
18	L5/6-NP	0	-0.532186	0.223	0.455	0	ENSMUSG00000033174	Mgll
18	L5/6-NP	0	-0.532405	0.032	0.273	0	ENSMUSG00000041771	Slc24a4
18	L5/6-NP	0	-0.537789	0.183	0.463	0	ENSMUSG00000041417	Pik3r1
18	L5/6-NP	0	-0.537988	0.341	0.441	0	ENSMUSG00000104283	Gm37459
18	L5/6-NP	0	-0.538773	0.216	0.472	0	ENSMUSG00000022475	Hdac7
18	L5/6-NP	0	-0.539499	0.978	0.845	1	ENSMUSG00000047495	Dlgap2
18	L5/6-NP	0	-0.541773	0.395	0.583	0	ENSMUSG00000036591	Arhgap21
18	L5/6-NP	0	-0.542092	0.985	0.869	0	ENSMUSG00000030209	Grin2b
18	L5/6-NP	0	-0.545374	0.076	0.353	0	ENSMUSG00000056515	Rab31
18	L5/6-NP	0	-0.550681	0.042	0.189	0	ENSMUSG00000098760	Gm2164
18	L5/6-NP	0	-0.552942	0.997	0.967	1	ENSMUSG00000063887	Nlgn1
18	L5/6-NP	0	-0.556234	0.176	0.361	0	ENSMUSG00000028876	Epha10
18	L5/6-NP	0	-0.557545	0.592	0.666	0	ENSMUSG00000110741	Gm48091
18	L5/6-NP	0	-0.558003	0.033	0.297	0	ENSMUSG00000037306	Man1c1
18	L5/6-NP	0	-0.562302	0.192	0.402	0	ENSMUSG00000050064	Zfp697
18	L5/6-NP	0	-0.563394	0.578	0.61	0	ENSMUSG00000037541	Shank2
18	L5/6-NP	0	-0.565277	0.137	0.265	0	ENSMUSG00000007097	Atp1a2
18	L5/6-NP	0	-0.566295	0.089	0.278	0	ENSMUSG00000016763	Scube1
18	L5/6-NP	0	-0.569383	0.024	0.137	0	ENSMUSG00000092196	Gm38505
18	L5/6-NP	0	-0.570843	0.084	0.262	0	ENSMUSG00000009734	Pou6f2
18	L5/6-NP	0	-0.572203	0.268	0.428	0	ENSMUSG00000117450	4933424G05Rik
18	L5/6-NP	0	-0.573821	0.109	0.316	0	ENSMUSG00000024867	Pip5k1b
18	L5/6-NP	0	-0.574453	0.991	0.933	1	ENSMUSG00000069670	Nkain2
18	L5/6-NP	0	-0.576847	0.073	0.303	0	ENSMUSG00000028883	Sema3a
18	L5/6-NP	0	-0.577591	0.291	0.506	0	ENSMUSG00000010086	Rnf112
18	L5/6-NP	0	-0.578332	0.135	0.179	0	ENSMUSG00000032517	Mobp
18	L5/6-NP	0	-0.582911	0.209	0.473	0	ENSMUSG00000020589	Fam49a
18	L5/6-NP	0	-0.583303	0.991	0.961	0	ENSMUSG00000040003	Magi2
18	L5/6-NP	0	-0.584032	0.902	0.831	0	ENSMUSG00000046709	Mapk10
18	L5/6-NP	0	-0.590507	0.21	0.413	0	ENSMUSG00000031618	Nr3c2
18	L5/6-NP	0	-0.591436	0.482	0.494	0	ENSMUSG00000085715	Tsix
18	L5/6-NP	0	-0.592634	0.044	0.154	0	ENSMUSG00000108532	Gm32647
18	L5/6-NP	0	-0.592792	0.343	0.423	0	ENSMUSG00000021708	Rasgrf2
18	L5/6-NP	0	-0.592957	0.999	0.981	0	ENSMUSG00000052572	Dlg2
18	L5/6-NP	0	-0.593031	0.367	0.505	0	ENSMUSG00000028944	Prkag2
18	L5/6-NP	0	-0.595178	0.047	0.152	0	ENSMUSG00000042453	Reln
18	L5/6-NP	0	-0.599304	0.113	0.22	0	ENSMUSG00000005360	Slc1a3
18	L5/6-NP	0	-0.60223	0.16	0.233	0	ENSMUSG00000112126	Gm34544
18	L5/6-NP	0	-0.604006	0.839	0.868	0	ENSMUSG00000039539	Sgcz
18	L5/6-NP	0	-0.608725	0.036	0.167	0	ENSMUSG00000014361	Mertk
18	L5/6-NP	0	-0.614883	0.699	0.765	0	ENSMUSG00000037685	Atp8a1
18	L5/6-NP	0	-0.617786	0.068	0.202	0	ENSMUSG00000106053	Gm20752
18	L5/6-NP	0	-0.623878	0.206	0.438	0	ENSMUSG00000059456	Ptk2b
18	L5/6-NP	0	-0.626287	0.281	0.526	0	ENSMUSG00000019726	Lyst
18	L5/6-NP	0	-0.628562	0.734	0.8	0	ENSMUSG00000035954	Dock4
18	L5/6-NP	0	-0.629247	0.178	0.256	0	ENSMUSG00000068748	Ptprz1
18	L5/6-NP	0	-0.630151	0.733	0.753	0	ENSMUSG00000021458	Aopep
18	L5/6-NP	0	-0.631691	0.092	0.27	0	ENSMUSG00000031925	Maml2
18	L5/6-NP	0	-0.63357	0.255	0.35	0	ENSMUSG00000059857	Ntng1
18	L5/6-NP	0	-0.636349	0.279	0.487	0	ENSMUSG00000031189	Aff2
18	L5/6-NP	0	-0.63963	0.896	0.815	1	ENSMUSG00000023868	Pde10a
18	L5/6-NP	0	-0.642204	0.458	0.45	1	ENSMUSG00000034402	Kcnh5
18	L5/6-NP	0	-0.642499	0.068	0.137	0	ENSMUSG00000037610	Kcnmb2
18	L5/6-NP	0	-0.643494	0.571	0.627	0	ENSMUSG00000029420	Rimbp2
18	L5/6-NP	0	-0.644015	0.537	0.82	0	ENSMUSG00000026872	Zeb2
18	L5/6-NP	0	-0.647499	0.163	0.438	0	ENSMUSG00000060206	Zfp462
18	L5/6-NP	0	-0.650586	0.469	0.53	0	ENSMUSG00000090061	Nwd2
18	L5/6-NP	0	-0.657554	0.997	0.964	1	ENSMUSG00000008658	Rbfox1
18	L5/6-NP	0	-0.658602	0.068	0.368	0	ENSMUSG00000055737	Ghr
18	L5/6-NP	0	-0.665124	0.151	0.265	0	ENSMUSG00000025370	Cdh9
18	L5/6-NP	0	-0.669627	0.152	0.392	0	ENSMUSG00000048332	Lhfp
18	L5/6-NP	0	-0.673914	0.914	0.78	0	ENSMUSG00000025658	Cnksr2
18	L5/6-NP	0	-0.674882	0.452	0.561	0	ENSMUSG00000063600	Egfem1
18	L5/6-NP	0	-0.676412	0.07	0.333	0	ENSMUSG00000022656	Nectin3
18	L5/6-NP	0	-0.680937	0.978	0.893	0	ENSMUSG00000061751	Kalrn
18	L5/6-NP	0	-0.686558	0.28	0.511	0	ENSMUSG00000015882	Lcorl
18	L5/6-NP	0	-0.688062	0.568	0.631	0	ENSMUSG00000007617	Homer1
18	L5/6-NP	0	-0.689261	0.885	0.842	0	ENSMUSG00000024500	Ppp2r2b
18	L5/6-NP	0	-0.696869	0.9	0.858	0	ENSMUSG00000037386	Rims2
18	L5/6-NP	0	-0.701064	0.454	0.633	0	ENSMUSG00000033161	Atp1a1
18	L5/6-NP	0	-0.70109	0.806	0.763	0	ENSMUSG00000052516	Robo2
18	L5/6-NP	0	-0.701746	0.215	0.462	0	ENSMUSG00000026090	2010300C02Rik
18	L5/6-NP	0	-0.703224	0.086	0.408	0	ENSMUSG00000048285	Frmd6
18	L5/6-NP	0	-0.703786	0.405	0.607	0	ENSMUSG00000004031	Brinp2
18	L5/6-NP	0	-0.704531	0.902	0.87	0	ENSMUSG00000056073	Grik2
18	L5/6-NP	0	-0.708579	0.489	0.688	0	ENSMUSG00000112437	Gm35188
18	L5/6-NP	0	-0.711158	0.7	0.683	0	ENSMUSG00000020627	Klhl29
18	L5/6-NP	0	-0.712287	0.596	0.73	0	ENSMUSG00000025314	Ptprj
18	L5/6-NP	0	-0.712768	0.365	0.603	0	ENSMUSG00000036155	Mgat5
18	L5/6-NP	0	-0.716149	0.077	0.339	0	ENSMUSG00000019820	Utrn
18	L5/6-NP	0	-0.721672	0.439	0.539	0	ENSMUSG00000029705	Cux1
18	L5/6-NP	0	-0.722814	0.809	0.732	0	ENSMUSG00000004110	Cacna1e
18	L5/6-NP	0	-0.723716	0.61	0.61	0	ENSMUSG00000062078	Qk
18	L5/6-NP	0	-0.7247	0.796	0.758	0	ENSMUSG00000020524	Gria1
18	L5/6-NP	0	-0.72584	0.738	0.762	0	ENSMUSG00000074505	Fat3
18	L5/6-NP	0	-0.726575	0.811	0.729	0	ENSMUSG00000015829	Tnr
18	L5/6-NP	0	-0.728252	0.818	0.803	0	ENSMUSG00000064293	Cntn4
18	L5/6-NP	0	-0.731231	0.908	0.869	0	ENSMUSG00000004383	Large1
18	L5/6-NP	0	-0.732783	0.192	0.497	0	ENSMUSG00000042388	Dlgap3
18	L5/6-NP	0	-0.738649	0.231	0.481	0	ENSMUSG00000060961	Slc4a4
18	L5/6-NP	0	-0.747254	0.12	0.337	0	ENSMUSG00000102362	4930509J09Rik
18	L5/6-NP	0	-0.748029	0.49	0.64	0	ENSMUSG00000021373	Cap2
18	L5/6-NP	0	-0.748633	0.496	0.62	0	ENSMUSG00000043301	Kcnj6
18	L5/6-NP	0	-0.754787	0.166	0.441	0	ENSMUSG00000030350	Prmt8
18	L5/6-NP	0	-0.758882	0.169	0.453	0	ENSMUSG00000036019	Tmtc2
18	L5/6-NP	0	-0.761517	0.064	0.207	0	ENSMUSG00000056296	Synpr
18	L5/6-NP	0	-0.761883	0.122	0.353	0	ENSMUSG00000003746	Man1a
18	L5/6-NP	0	-0.764986	0.484	0.506	1	ENSMUSG00000031425	Plp1
18	L5/6-NP	0	-0.766911	0.314	0.434	0	ENSMUSG00000106379	Lhfpl3
18	L5/6-NP	0	-0.771234	0.521	0.576	0	ENSMUSG00000087625	4930419G24Rik
18	L5/6-NP	0	-0.781252	0.068	0.217	0	ENSMUSG00000038048	Cntnap5c
18	L5/6-NP	0	-0.786848	0.494	0.61	0	ENSMUSG00000038128	Camk4
18	L5/6-NP	0	-0.787299	0.08	0.261	0	ENSMUSG00000037653	Kctd8
18	L5/6-NP	0	-0.787864	0.485	0.628	0	ENSMUSG00000031561	Tenm3
18	L5/6-NP	0	-0.788134	0.05	0.309	0	ENSMUSG00000041710	Trpc5
18	L5/6-NP	0	-0.789211	0.225	0.519	0	ENSMUSG00000031833	Mast3
18	L5/6-NP	0	-0.794512	0.146	0.362	0	ENSMUSG00000021676	Iqgap2
18	L5/6-NP	0	-0.795416	0.709	0.781	0	ENSMUSG00000024544	Ldlrad4
18	L5/6-NP	0	-0.801145	0.115	0.396	0	ENSMUSG00000084954	Gm16351
18	L5/6-NP	0	-0.802004	0.509	0.688	0	ENSMUSG00000030257	Srgap3
18	L5/6-NP	0	-0.805395	0.207	0.543	0	ENSMUSG00000022514	Il1rap
18	L5/6-NP	0	-0.805903	1	0.986	0	ENSMUSG00000002107	Celf2
18	L5/6-NP	0	-0.810595	0.049	0.352	0	ENSMUSG00000000440	Pparg
18	L5/6-NP	0	-0.811572	1	1	0	ENSMUSG00000092341	Malat1
18	L5/6-NP	0	-0.812571	0.641	0.723	0	ENSMUSG00000043531	Sorcs1
18	L5/6-NP	0	-0.816997	0.419	0.526	0	ENSMUSG00000086220	Gm16599
18	L5/6-NP	0	-0.818183	0.065	0.235	0	ENSMUSG00000093497	Gm20713
18	L5/6-NP	0	-0.818852	0.604	0.699	0	ENSMUSG00000007653	Gabrb2
18	L5/6-NP	0	-0.821899	0.275	0.466	0	ENSMUSG00000028565	Nfia
18	L5/6-NP	0	-0.828074	0.559	0.679	0	ENSMUSG00000034312	Iqsec1
18	L5/6-NP	0	-0.835908	0.351	0.589	0	ENSMUSG00000000560	Gabra2
18	L5/6-NP	0	-0.847487	0.287	0.45	0	ENSMUSG00000085456	Gm15398
18	L5/6-NP	0	-0.859945	0.739	0.853	0	ENSMUSG00000031342	Gpm6b
18	L5/6-NP	0	-0.86057	0.246	0.528	0	ENSMUSG00000026077	Npas2
18	L5/6-NP	0	-0.860734	0.092	0.457	0	ENSMUSG00000022237	Ankrd33b
18	L5/6-NP	0	-0.863721	0.624	0.678	0	ENSMUSG00000021596	Mctp1
18	L5/6-NP	0	-0.869873	0.929	0.861	0	ENSMUSG00000005583	Mef2c
18	L5/6-NP	0	-0.877377	0.13	0.409	0	ENSMUSG00000002459	Rgs20
18	L5/6-NP	0	-0.877943	0.344	0.615	0	ENSMUSG00000029838	Ptn
18	L5/6-NP	0	-0.882304	0.092	0.418	0	ENSMUSG00000061013	Mkx
18	L5/6-NP	0	-0.88856	0.371	0.572	0	ENSMUSG00000052544	St6galnac3
18	L5/6-NP	0	-0.888855	0.921	0.911	0	ENSMUSG00000028161	Ppp3ca
18	L5/6-NP	0	-0.888918	0.064	0.257	0	ENSMUSG00000038608	Dock10
18	L5/6-NP	0	-0.890294	0.852	0.785	0	ENSMUSG00000027674	Pex5l
18	L5/6-NP	0	-0.890767	0.304	0.503	0	ENSMUSG00000039047	Pigk
18	L5/6-NP	0	-0.894475	0.804	0.773	0	ENSMUSG00000045967	Gpr158
18	L5/6-NP	0	-0.899918	0.256	0.595	0	ENSMUSG00000029516	Cit
18	L5/6-NP	0	-0.900634	1	0.986	1	ENSMUSG00000029088	Kcnip4
18	L5/6-NP	0	-0.902589	0.981	0.929	0	ENSMUSG00000003279	Dlgap1
18	L5/6-NP	0	-0.907444	0.352	0.591	0	ENSMUSG00000034295	Fhod3
18	L5/6-NP	0	-0.908773	0.249	0.532	0	ENSMUSG00000038679	Trps1
18	L5/6-NP	0	-0.909694	0.958	0.88	0	ENSMUSG00000059742	Kcnh7
18	L5/6-NP	0	-0.915417	0.258	0.57	0	ENSMUSG00000026748	Plxdc2
18	L5/6-NP	0	-0.918091	0.299	0.424	0	ENSMUSG00000055409	Nell1
18	L5/6-NP	0	-0.930963	0.048	0.214	0	ENSMUSG00000051910	Sox6
18	L5/6-NP	0	-0.933416	0.034	0.118	0	ENSMUSG00000033740	St18
18	L5/6-NP	0	-0.933421	0.248	0.404	0	ENSMUSG00000031841	Cdh13
18	L5/6-NP	0	-0.934303	0.235	0.507	0	ENSMUSG00000024558	Mapk4
18	L5/6-NP	0	-0.938267	0.359	0.478	0	ENSMUSG00000022708	Zbtb20
18	L5/6-NP	0	-0.940066	0.112	0.408	0	ENSMUSG00000050840	Cdh20
18	L5/6-NP	0	-0.943431	0.187	0.503	0	ENSMUSG00000039153	Runx2
18	L5/6-NP	0	-0.947014	0.89	0.806	0	ENSMUSG00000001986	Gria3
18	L5/6-NP	0	-0.947525	0.225	0.453	0	ENSMUSG00000019828	Grm1
18	L5/6-NP	0	-0.947902	0.127	0.447	0	ENSMUSG00000022425	Enpp2
18	L5/6-NP	0	-0.954105	0.107	0.327	0	ENSMUSG00000042581	Thsd7b
18	L5/6-NP	0	-0.960397	0.135	0.487	0	ENSMUSG00000032537	Ephb1
18	L5/6-NP	0	-0.963973	0.323	0.421	0	ENSMUSG00000041607	Mbp
18	L5/6-NP	0	-0.964913	0.081	0.4	0	ENSMUSG00000042589	Cux2
18	L5/6-NP	0	-0.986651	0.883	0.771	0	ENSMUSG00000056158	Car10
18	L5/6-NP	0	-0.98719	0.02	0.402	0	ENSMUSG00000045776	Lrtm1
18	L5/6-NP	0	-0.990453	0.291	0.544	0	ENSMUSG00000060371	Caln1
18	L5/6-NP	0	-0.991566	0.626	0.643	0	ENSMUSG00000056427	Slit3
18	L5/6-NP	0	-0.992786	0.245	0.538	0	ENSMUSG00000066189	Cacng3
18	L5/6-NP	0	-0.994074	0.206	0.496	0	ENSMUSG00000034755	Pcdh11x
18	L5/6-NP	0	-0.997513	0.133	0.551	0	ENSMUSG00000087143	A830082K12Rik
18	L5/6-NP	0	-1.01229	0.825	0.794	0	ENSMUSG00000024617	Camk2a
18	L5/6-NP	0	-1.01257	0.784	0.833	0	ENSMUSG00000052889	Prkcb
18	L5/6-NP	0	-1.01411	0.1	0.247	0	ENSMUSG00000043456	Zfp536
18	L5/6-NP	0	-1.01462	0.142	0.396	0	ENSMUSG00000039037	St6galnac5
18	L5/6-NP	0	-1.01703	0.978	0.93	0	ENSMUSG00000062991	Nrg1
18	L5/6-NP	0	-1.01843	0.766	0.821	0	ENSMUSG00000061731	Ext1
18	L5/6-NP	0	-1.02229	0.338	0.592	0	ENSMUSG00000101640	Gm28376
18	L5/6-NP	0	-1.02573	0.95	0.911	0	ENSMUSG00000021699	Pde4d
18	L5/6-NP	0	-1.02645	0.104	0.332	0	ENSMUSG00000032625	Thsd7a
18	L5/6-NP	0	-1.02661	0.461	0.538	0	ENSMUSG00000052387	Trpm3
18	L5/6-NP	0	-1.02679	0.312	0.606	0	ENSMUSG00000026235	Epha4
18	L5/6-NP	0	-1.03825	0.997	0.978	0	ENSMUSG00000064115	Cadm2
18	L5/6-NP	0	-1.04012	0.283	0.6	0	ENSMUSG00000034265	Zdhhc14
18	L5/6-NP	0	-1.05717	0.494	0.724	0	ENSMUSG00000042348	Arl15
18	L5/6-NP	0	-1.06476	0.152	0.54	0	ENSMUSG00000040896	Kcnd3
18	L5/6-NP	0	-1.06663	0.127	0.442	0	ENSMUSG00000071679	Rtl4
18	L5/6-NP	0	-1.08324	0.126	0.418	0	ENSMUSG00000031137	Fgf13
18	L5/6-NP	0	-1.10395	0.176	0.463	0	ENSMUSG00000031558	Slit2
18	L5/6-NP	0	-1.10969	0.302	0.521	0	ENSMUSG00000103428	Gm20754
18	L5/6-NP	0	-1.11149	0.208	0.589	0	ENSMUSG00000041112	Elmo1
18	L5/6-NP	0	-1.12371	0.928	0.888	0	ENSMUSG00000056211	R3hdm1
18	L5/6-NP	0	-1.1336	0.065	0.374	0	ENSMUSG00000026141	Col19a1
18	L5/6-NP	0	-1.13955	0.484	0.75	0	ENSMUSG00000039809	Gabbr2
18	L5/6-NP	0	-1.14563	0.285	0.582	0	ENSMUSG00000089809	Rasgef1b
18	L5/6-NP	0	-1.15263	0.236	0.549	0	ENSMUSG00000063873	Slc24a3
18	L5/6-NP	0	-1.16797	0.239	0.549	0	ENSMUSG00000026163	Sphkap
18	L5/6-NP	0	-1.18454	0.425	0.579	0	ENSMUSG00000044071	Tafa2
18	L5/6-NP	0	-1.18786	0.14	0.504	0	ENSMUSG00000061143	Maml3
18	L5/6-NP	0	-1.19969	0.568	0.677	0	ENSMUSG00000036095	Dgkb
18	L5/6-NP	0	-1.22793	0.905	0.851	0	ENSMUSG00000045083	Lingo2
18	L5/6-NP	0	-1.22904	0.192	0.574	0	ENSMUSG00000050321	Neto1
18	L5/6-NP	0	-1.24248	0.106	0.315	0	ENSMUSG00000105265	Sox2ot
18	L5/6-NP	0	-1.27515	0.487	0.625	0	ENSMUSG00000055540	Epha6
18	L5/6-NP	0	-1.27818	0.309	0.631	0	ENSMUSG00000041992	Rapgef5
18	L5/6-NP	0	-1.2822	0.134	0.631	0	ENSMUSG00000106395	Gm42439
18	L5/6-NP	0	-1.28339	0.861	0.852	0	ENSMUSG00000028033	Kcnq5
18	L5/6-NP	0	-1.28797	0.654	0.756	0	ENSMUSG00000052613	Pcdh15
18	L5/6-NP	0	-1.29281	0.166	0.552	0	ENSMUSG00000022494	Shisa9
18	L5/6-NP	0	-1.31415	0.5	0.693	0	ENSMUSG00000040452	Cdh12
18	L5/6-NP	0	-1.31773	0.472	0.721	0	ENSMUSG00000034310	Tmem132d
18	L5/6-NP	0	-1.31779	0.213	0.651	0	ENSMUSG00000031129	Slc9a9
18	L5/6-NP	0	-1.32921	0.116	0.379	0	ENSMUSG00000033278	Ptprm
18	L5/6-NP	0	-1.34305	0.808	0.814	0	ENSMUSG00000051401	Kctd16
18	L5/6-NP	0	-1.34992	0.287	0.423	0	ENSMUSG00000036192	Rorb
18	L5/6-NP	0	-1.38989	0.278	0.401	0	ENSMUSG00000059203	Il1rapl2
18	L5/6-NP	0	-1.42788	0.117	0.523	0	ENSMUSG00000019990	Pde7b
18	L5/6-NP	0	-1.44962	0.57	0.838	0	ENSMUSG00000071424	Grid2
18	L5/6-NP	0	-1.46865	0.472	0.594	0	ENSMUSG00000035357	Pdzrn3
18	L5/6-NP	0	-1.4687	0.961	0.959	0	ENSMUSG00000066392	Nrxn3
18	L5/6-NP	0	-1.47501	0.547	0.682	0	ENSMUSG00000063626	Unc5d
18	L5/6-NP	0	-1.50427	0.124	0.522	0	ENSMUSG00000032087	Dscaml1
18	L5/6-NP	0	-1.51276	0.139	0.594	0	ENSMUSG00000038349	Plcl1
18	L5/6-NP	0	-1.51579	0.204	0.415	0	ENSMUSG00000092094	Zfp804b
18	L5/6-NP	0	-1.51639	0.522	0.708	0	ENSMUSG00000085440	Sorbs2os
18	L5/6-NP	0	-1.54278	0.186	0.529	0	ENSMUSG00000063434	Sorcs3
18	L5/6-NP	0	-1.54484	0.398	0.703	0	ENSMUSG00000059921	Unc5c
18	L5/6-NP	0	-1.54994	0.095	0.393	0	ENSMUSG00000021010	Npas3
18	L5/6-NP	0	-1.56551	0.976	0.941	0	ENSMUSG00000059974	Ntm
18	L5/6-NP	0	-1.60815	0.712	0.801	0	ENSMUSG00000031626	Sorbs2
18	L5/6-NP	0	-1.68747	0.275	0.45	0	ENSMUSG00000022112	Gpc5
18	L5/6-NP	0	-1.69345	0.167	0.61	0	ENSMUSG00000022636	Alcam
18	L5/6-NP	0	-1.72021	0.428	0.702	0	ENSMUSG00000039375	Wdr17
18	L5/6-NP	0	-1.77425	0.317	0.757	0	ENSMUSG00000022321	Cdh10
18	L5/6-NP	0	-1.79323	0.564	0.665	0	ENSMUSG00000096914	Galntl6
18	L5/6-NP	0	-1.81336	0.382	0.668	0	ENSMUSG00000059173	Pde1a
18	L5/6-NP	0	-1.86832	0.153	0.595	0	ENSMUSG00000036264	Fstl4
18	L5/6-NP	0	-1.88778	0.201	0.646	0	ENSMUSG00000019889	Ptprk
18	L5/6-NP	0	-1.90492	0.187	0.251	0	ENSMUSG00000052551	Adarb2
18	L5/6-NP	0	-1.91564	0.199	0.563	0	ENSMUSG00000035681	Kcnc2
18	L5/6-NP	0	-1.98718	0.601	0.791	0	ENSMUSG00000027777	Schip1
18	L5/6-NP	0	-2.01037	0.268	0.733	0	ENSMUSG00000059146	Ntrk3
18	L5/6-NP	0	-2.05576	0.329	0.675	0	ENSMUSG00000035131	Brinp3
18	L5/6-NP	0	-2.1137	0.547	0.772	0	ENSMUSG00000039488	Cntn5
18	L5/6-NP	0	-2.32199	0.386	0.749	0	ENSMUSG00000046159	Chrm3
18	L5/6-NP	0	-2.35318	0.722	0.946	0	ENSMUSG00000029673	Auts2
18	L5/6-NP	0	-2.35342	0.84	0.912	0	ENSMUSG00000052581	Lrrtm4
18	L5/6-NP	0	-2.55594	0.368	0.731	0	ENSMUSG00000021991	Cacna2d3
18	L5/6-NP	0	-2.58388	0.73	0.87	0	ENSMUSG00000039717	Ralyl
18	L5/6-NP	0	-2.69626	0.482	0.699	0	ENSMUSG00000059187	Tafa1
18	L5/6-NP	0	-2.70918	0.297	0.452	0	ENSMUSG00000062209	Erbb4
18	L5/6-NP	0	-2.71833	0.963	0.987	0	ENSMUSG00000036815	Dpp10
19	iN_2	0	5.46286	0.999	0.237	0	ENSMUSG00000052551	Adarb2
19	iN_2	0	2.83011	0.959	0.378	0	ENSMUSG00000021010	Npas3
19	iN_2	0	2.72075	0.762	0.051	0	ENSMUSG00000019772	Vip
19	iN_2	0	2.64491	0.962	0.192	0	ENSMUSG00000056296	Synpr
19	iN_2	0	2.61697	1	0.44	0	ENSMUSG00000062209	Erbb4
19	iN_2	0	2.55111	0.874	0.148	0	ENSMUSG00000053519	Kcnip1
19	iN_2	0	2.32516	0.819	0.208	0	ENSMUSG00000028360	Slc44a5
19	iN_2	0	2.26794	0.989	0.662	0	ENSMUSG00000034813	Grip1
19	iN_2	0	2.03732	0.792	0.075	0	ENSMUSG00000090063	Dlx6os1
19	iN_2	0	1.954	0.994	0.658	0	ENSMUSG00000096914	Galntl6
19	iN_2	0	1.91171	0.778	0.031	0	ENSMUSG00000020053	Igf1
19	iN_2	0	1.81582	0.96	0.232	0	ENSMUSG00000043456	Zfp536
19	iN_2	0	1.79118	0.812	0.124	0	ENSMUSG00000037610	Kcnmb2
19	iN_2	0	1.73109	0.906	0.301	0	ENSMUSG00000105265	Sox2ot
19	iN_2	0	1.71411	0.809	0.378	0	ENSMUSG00000070866	Zfp804a
19	iN_2	0	1.67045	0.702	0.193	0	ENSMUSG00000044288	Cnr1
19	iN_2	0	1.665	0.916	0.477	0	ENSMUSG00000039683	Sdk1
19	iN_2	0	1.65897	0.925	0.407	0	ENSMUSG00000039607	Rbms3
19	iN_2	0	1.64238	0.984	0.515	0	ENSMUSG00000063434	Sorcs3
19	iN_2	0	1.59566	0.445	0.052	0	ENSMUSG00000031559	4930555F03Rik
19	iN_2	0	1.57601	0.997	0.871	0	ENSMUSG00000039419	Cntnap2
19	iN_2	0	1.52506	0.832	0.242	0	ENSMUSG00000034098	Fstl5
19	iN_2	0	1.50935	0.247	0.222	1	ENSMUSG00000058897	Col25a1
19	iN_2	0	1.5038	0.93	0.553	0	ENSMUSG00000063600	Egfem1
19	iN_2	0	1.49892	0.951	0.537	0	ENSMUSG00000063873	Slc24a3
19	iN_2	0	1.49881	0.864	0.401	0	ENSMUSG00000031618	Nr3c2
19	iN_2	0	1.48325	0.597	0.081	0	ENSMUSG00000020122	Egfr
19	iN_2	0	1.46936	0.753	0.093	0	ENSMUSG00000020042	Btbd11
19	iN_2	0	1.43151	0.471	0.063	0	ENSMUSG00000110246	C130073E24Rik
19	iN_2	0	1.40343	0.97	0.869	0	ENSMUSG00000056073	Grik2
19	iN_2	0	1.40112	0.916	0.542	0	ENSMUSG00000037736	Limch1
19	iN_2	0	1.39216	0.656	0.322	0	ENSMUSG00000032625	Thsd7a
19	iN_2	0	1.35832	0.739	0.125	0	ENSMUSG00000059493	Nhs
19	iN_2	0	1.34097	0.748	0.206	0	ENSMUSG00000053930	Shisa6
19	iN_2	0	1.3349	1	0.959	0	ENSMUSG00000066392	Nrxn3
19	iN_2	0	1.32106	0.679	0.196	0	ENSMUSG00000084764	Grip1os2
19	iN_2	0	1.30736	0.634	0.126	0	ENSMUSG00000092196	Gm38505
19	iN_2	0	1.30646	0.752	0.541	0	ENSMUSG00000022494	Shisa9
19	iN_2	0	1.29669	0.362	0.036	0	ENSMUSG00000109907	Gm45321
19	iN_2	0	1.24779	0.997	0.855	0	ENSMUSG00000022311	Csmd3
19	iN_2	0	1.23346	0.54	0.146	0	ENSMUSG00000028780	Sema3c
19	iN_2	0	1.21917	0.734	0.157	0	ENSMUSG00000055435	Maf
19	iN_2	0	1.17641	0.617	0.042	0	ENSMUSG00000010175	Prox1
19	iN_2	0	1.16632	0.466	0.088	0	ENSMUSG00000050830	Vwc2
19	iN_2	0	1.14176	0.716	0.193	0	ENSMUSG00000024064	Galnt14
19	iN_2	0	1.13522	0.637	0.207	0	ENSMUSG00000038048	Cntnap5c
19	iN_2	0	1.12552	0.507	0.259	0	ENSMUSG00000063446	Plppr1
19	iN_2	0	1.11043	0.479	0.1	0	ENSMUSG00000041380	Htr2c
19	iN_2	0	1.10963	0.901	0.395	0	ENSMUSG00000087620	5330434G04Rik
19	iN_2	0	1.08117	0.849	0.461	0	ENSMUSG00000051527	Usp29
19	iN_2	0	1.07146	0.943	0.801	0	ENSMUSG00000064293	Cntn4
19	iN_2	0	1.0678	0.677	0.197	0	ENSMUSG00000032020	Ubash3b
19	iN_2	0	1.06163	0.963	0.666	0	ENSMUSG00000036298	Slc2a13
19	iN_2	0	1.0566	0.997	0.939	0	ENSMUSG00000053477	Tcf4
19	iN_2	0	1.05217	0.867	0.537	0	ENSMUSG00000063919	Srrm4
19	iN_2	0	1.03126	0.739	0.295	0	ENSMUSG00000036766	Dner
19	iN_2	0	1.01436	0.907	0.59	0	ENSMUSG00000054477	Kcnn2
19	iN_2	0	1.00066	0.972	0.679	0	ENSMUSG00000022883	Robo1
19	iN_2	0	0.998383	0.909	0.565	0	ENSMUSG00000021852	Slc35f4
19	iN_2	0	0.98992	0.515	0.087	0	ENSMUSG00000084946	Dlx1as
19	iN_2	0	0.987793	0.202	0.021	0	ENSMUSG00000059049	Frem1
19	iN_2	0	0.976156	0.561	0.127	0	ENSMUSG00000084967	Gm12296
19	iN_2	0	0.95228	0.471	0.1	0	ENSMUSG00000112555	Gm47027
19	iN_2	0	0.932906	0.447	0.097	0	ENSMUSG00000030170	Wnt5b
19	iN_2	0	0.911731	0.343	0.024	0	ENSMUSG00000110281	Gm2516
19	iN_2	0	0.908837	0.693	0.247	0	ENSMUSG00000068748	Ptprz1
19	iN_2	0	0.906176	0.458	0.047	0	ENSMUSG00000005672	Kit
19	iN_2	0	0.899588	0.939	0.681	0	ENSMUSG00000038248	Sobp
19	iN_2	0	0.894769	0.708	0.406	0	ENSMUSG00000092094	Zfp804b
19	iN_2	0	0.88886	0.574	0.089	0	ENSMUSG00000034796	Cpne7
19	iN_2	0	0.883164	0.577	0.091	0	ENSMUSG00000026787	Gad2
19	iN_2	0	0.867759	0.437	0.057	0	ENSMUSG00000116769	8030451O07Rik
19	iN_2	0	0.865183	0.603	0.093	0	ENSMUSG00000070880	Gad1
19	iN_2	0	0.849809	0.993	0.821	0	ENSMUSG00000025909	Sntg1
19	iN_2	0	0.835166	0.475	0.107	0	ENSMUSG00000050541	Adra1b
19	iN_2	0	0.824744	0.886	0.589	0	ENSMUSG00000038602	Slc35f1
19	iN_2	0	0.822238	0.838	0.452	0	ENSMUSG00000021700	Rab3c
19	iN_2	0	0.818619	0.403	0.042	0	ENSMUSG00000029101	Rgs12
19	iN_2	0	0.815054	0.361	0.029	0	ENSMUSG00000100005	B130024G19Rik
19	iN_2	0	0.805565	0.696	0.463	0	ENSMUSG00000035189	Ano4
19	iN_2	0	0.803177	0.854	0.632	0	ENSMUSG00000022995	Enah
19	iN_2	0	0.802117	0.975	0.857	0	ENSMUSG00000090386	Mir99ahg
19	iN_2	0	0.800373	0.664	0.284	0	ENSMUSG00000033209	Ttc28
19	iN_2	0	0.79758	0.912	0.718	0	ENSMUSG00000043531	Sorcs1
19	iN_2	0	0.789982	0.645	0.298	0	ENSMUSG00000027748	Trpc4
19	iN_2	0	0.789179	0.403	0.066	0	ENSMUSG00000106583	4930447N08Rik
19	iN_2	0	0.788776	0.403	0.024	0	ENSMUSG00000001988	Npas1
19	iN_2	0	0.786167	0.743	0.404	0	ENSMUSG00000002489	Tiam1
19	iN_2	0	0.779689	0.768	0.479	0	ENSMUSG00000031189	Aff2
19	iN_2	0	0.777089	0.608	0.214	0	ENSMUSG00000047712	Ust
19	iN_2	0	0.772944	0.426	0.12	0	ENSMUSG00000045648	Vwc2l
19	iN_2	0	0.757524	0.338	0.147	0	ENSMUSG00000038718	Pbx3
19	iN_2	0	0.757234	0.71	0.472	0	ENSMUSG00000022708	Zbtb20
19	iN_2	0	0.754912	0.661	0.327	0	ENSMUSG00000086219	Srrm4os
19	iN_2	0	0.753837	0.85	0.549	0	ENSMUSG00000037492	Zmat4
19	iN_2	0	0.742689	0.696	0.409	0	ENSMUSG00000031137	Fgf13
19	iN_2	0	0.737288	0.543	0.151	0	ENSMUSG00000030223	Ptpro
19	iN_2	0	0.736968	0.807	0.505	0	ENSMUSG00000052539	Magi3
19	iN_2	0	0.725877	0.713	0.366	0	ENSMUSG00000004508	Gab2
19	iN_2	0	0.723777	0.448	0.075	0	ENSMUSG00000018589	Glra2
19	iN_2	0	0.709262	0.394	0.515	0	ENSMUSG00000017978	Cadps2
19	iN_2	0	0.705975	0.402	0.093	0	ENSMUSG00000003617	Cp
19	iN_2	0	0.699754	0.941	0.714	0	ENSMUSG00000061576	Dpp6
19	iN_2	0	0.692105	0.833	0.585	0	ENSMUSG00000029516	Cit
19	iN_2	0	0.691948	0.952	0.812	0	ENSMUSG00000026872	Zeb2
19	iN_2	0	0.687934	0.61	0.395	0	ENSMUSG00000040536	Necab1
19	iN_2	0	0.681964	0.692	0.36	0	ENSMUSG00000036006	Ripor2
19	iN_2	0	0.681086	0.298	0.098	0	ENSMUSG00000015766	Eps8
19	iN_2	0	0.665662	0.482	0.195	0	ENSMUSG00000030525	Chrna7
19	iN_2	0	0.665004	0.921	0.642	0	ENSMUSG00000025006	Sorbs1
19	iN_2	0	0.65858	0.485	0.135	0	ENSMUSG00000102252	Snrpn
19	iN_2	0	0.654506	0.727	0.379	0	ENSMUSG00000036377	C530008M17Rik
19	iN_2	0	0.653459	0.971	0.83	0	ENSMUSG00000049176	Frmpd4
19	iN_2	0	0.650523	0.621	0.285	0	ENSMUSG00000048834	Vstm2a
19	iN_2	0	0.650371	0.982	0.841	0	ENSMUSG00000039578	Ccser1
19	iN_2	0	0.644117	0.59	0.307	0	ENSMUSG00000052504	Epha3
19	iN_2	0	0.6418	0.257	0.026	0	ENSMUSG00000110375	Gm45323
19	iN_2	0	0.639574	0.651	0.32	0	ENSMUSG00000052713	Zfp608
19	iN_2	0	0.638017	0.354	0.076	0	ENSMUSG00000026322	Htr4
19	iN_2	0	0.634988	0.828	0.576	0	ENSMUSG00000066687	Zbtb16
19	iN_2	0	0.634555	0.708	0.397	0	ENSMUSG00000054162	Spock3
19	iN_2	0	0.633094	0.312	0.04	0	ENSMUSG00000021508	Cxcl14
19	iN_2	0	0.628085	0.635	0.258	0	ENSMUSG00000022935	Grik1
19	iN_2	0	0.626675	0.188	0.032	0	ENSMUSG00000075270	Pde11a
19	iN_2	0	0.6266	0.25	0.007	0	ENSMUSG00000025400	Tac2
19	iN_2	0	0.625845	0.344	0.087	0	ENSMUSG00000091002	Tcerg1l
19	iN_2	0	0.623946	0.416	0.045	0	ENSMUSG00000049985	Ankrd55
19	iN_2	0	0.622924	0.45	0.117	0	ENSMUSG00000040133	Gpr176
19	iN_2	0	0.62218	0.498	0.228	0	ENSMUSG00000045875	Adra1a
19	iN_2	0	0.622	0.347	0.058	0	ENSMUSG00000053965	Pde5a
19	iN_2	0	0.621344	0.706	0.514	0	ENSMUSG00000103428	Gm20754
19	iN_2	0	0.621045	0.826	0.462	0	ENSMUSG00000030092	Cntn6
19	iN_2	0	0.618448	0.391	0.04	0	ENSMUSG00000048988	Elfn1
19	iN_2	0	0.612674	0.903	0.638	0	ENSMUSG00000057914	Cacnb2
19	iN_2	0	0.601335	0.798	0.552	0	ENSMUSG00000019841	Rev3l
19	iN_2	0	0.598282	0.516	0.33	0	ENSMUSG00000102362	4930509J09Rik
19	iN_2	0	0.595789	0.988	0.885	0	ENSMUSG00000027799	Nbea
19	iN_2	0	0.59531	0.85	0.678	0	ENSMUSG00000020647	Ncoa1
19	iN_2	0	0.590957	0.325	0.082	0	ENSMUSG00000054555	Adam12
19	iN_2	0	0.578172	0.978	0.831	0	ENSMUSG00000071424	Grid2
19	iN_2	0	0.577521	0.92	0.694	0	ENSMUSG00000034488	Edil3
19	iN_2	0	0.575952	0.589	0.276	0	ENSMUSG00000055761	Nkain3
19	iN_2	0	0.575377	0.755	0.531	0	ENSMUSG00000104677	Gm43376
19	iN_2	0	0.575148	0.807	0.552	0	ENSMUSG00000035681	Kcnc2
19	iN_2	0	0.574259	0.221	0.008	0	ENSMUSG00000049796	Crh
19	iN_2	0	0.574237	0.317	0.032	0	ENSMUSG00000085091	Egfros
19	iN_2	0	0.573881	0.463	0.177	0	ENSMUSG00000026494	Kif26b
19	iN_2	0	0.568049	0.443	0.157	0	ENSMUSG00000050711	Scg2
19	iN_2	0	0.565686	0.301	0.085	0	ENSMUSG00000022309	Angpt1
19	iN_2	0	0.563808	0.3	0.035	0	ENSMUSG00000051729	Gm5087
19	iN_2	0	0.56306	0.273	0.086	0	ENSMUSG00000034009	Rxfp1
19	iN_2	0	0.562721	0.851	0.672	0	ENSMUSG00000024897	Apba1
19	iN_2	0	0.561825	0.266	0.028	0	ENSMUSG00000045573	Penk
19	iN_2	0	0.561581	0.52	0.206	0	ENSMUSG00000000632	Sez6
19	iN_2	0	0.559604	0.378	0.115	0	ENSMUSG00000052133	Sema5b
19	iN_2	0	0.557213	0.37	0.06	0	ENSMUSG00000042035	Igsf3
19	iN_2	0	0.557207	0.647	0.4	0	ENSMUSG00000033342	Plppr5
19	iN_2	0	0.554532	0.883	0.666	0	ENSMUSG00000035131	Brinp3
19	iN_2	0	0.553688	0.335	0.17	0	ENSMUSG00000039579	Grin3a
19	iN_2	0	0.551712	0.937	0.679	0	ENSMUSG00000052726	Kcnt2
19	iN_2	0	0.542859	0.766	0.487	0	ENSMUSG00000117000	Gm32509
19	iN_2	0	0.541612	0.472	0.172	0	ENSMUSG00000038456	Dennd2a
19	iN_2	0	0.540937	0.757	0.492	0	ENSMUSG00000030077	Chl1
19	iN_2	0	0.536198	0.677	0.601	0	ENSMUSG00000022636	Alcam
19	iN_2	0	0.534653	0.967	0.76	0	ENSMUSG00000050272	Dscam
19	iN_2	0	0.530656	0.647	0.565	0	ENSMUSG00000024211	Grm8
19	iN_2	0	0.523585	0.375	0.174	0	ENSMUSG00000004347	Pde1c
19	iN_2	0	0.521805	0.433	0.22	0	ENSMUSG00000057880	Abat
19	iN_2	0	0.51883	0.567	0.19	0	ENSMUSG00000030310	Slc6a1
19	iN_2	0	0.517893	0.6	0.4	0	ENSMUSG00000050840	Cdh20
19	iN_2	0	0.514118	0.501	0.221	0	ENSMUSG00000041921	Metap1d
19	iN_2	0	0.514019	0.555	0.249	0	ENSMUSG00000020176	Grb10
19	iN_2	0	0.513174	0.253	0.039	0	ENSMUSG00000024421	Lama3
19	iN_2	0	0.512784	0.404	0.087	0	ENSMUSG00000024236	Svil
19	iN_2	0	0.509433	0.222	0.016	0	ENSMUSG00000110468	Gm39185
19	iN_2	0	0.509403	0.888	0.705	0	ENSMUSG00000034160	Ogt
19	iN_2	0	0.509365	0.449	0.175	0	ENSMUSG00000022353	Mtss1
19	iN_2	0	0.508388	0.405	0.096	0	ENSMUSG00000029168	Dpysl5
19	iN_2	0	0.503474	0.252	0.149	0	ENSMUSG00000042453	Reln
19	iN_2	0	0.502869	0.563	0.37	0	ENSMUSG00000043004	Gng2
19	iN_2	0	0.501584	0.307	0.077	0	ENSMUSG00000085418	Grip1os1
19	iN_2	0	0.496321	0.513	0.295	0	ENSMUSG00000002688	Prkd1
19	iN_2	0	0.496276	0.5	0.32	0	ENSMUSG00000042581	Thsd7b
19	iN_2	0	0.496257	0.833	0.578	0	ENSMUSG00000109321	A330076H08Rik
19	iN_2	0	0.494895	0.334	0.107	0	ENSMUSG00000097393	D030068K23Rik
19	iN_2	0	0.493988	0.341	0.089	0	ENSMUSG00000031093	Dock11
19	iN_2	0	0.491045	0.356	0.047	0	ENSMUSG00000009621	Vav2
19	iN_2	0	0.490355	0.421	0.196	0	ENSMUSG00000075020	Mir670hg
19	iN_2	0	0.490238	0.271	0.108	0	ENSMUSG00000032656	March3
19	iN_2	0	0.488744	0.324	0.046	0	ENSMUSG00000031367	Ap1s2
19	iN_2	0	0.485872	0.154	0.024	0	ENSMUSG00000020061	Mybpc1
19	iN_2	0	0.483886	0.89	0.727	0	ENSMUSG00000050334	C130071C03Rik
19	iN_2	0	0.483154	0.922	0.712	0	ENSMUSG00000009394	Syn2
19	iN_2	0	0.482683	0.633	0.423	0	ENSMUSG00000032017	Grik4
19	iN_2	0	0.481915	0.279	0.022	0	ENSMUSG00000087328	Gm12120
19	iN_2	0	0.477519	0.271	0.037	0	ENSMUSG00000044770	Scml4
19	iN_2	0	0.477381	0.319	0.032	0	ENSMUSG00000034361	Cpne2
19	iN_2	0	0.473533	0.356	0.056	0	ENSMUSG00000087694	A530058N18Rik
19	iN_2	0	0.472626	0.366	0.107	0	ENSMUSG00000023022	Lima1
19	iN_2	0	0.461174	0.436	0.203	0	ENSMUSG00000101299	Gm28175
19	iN_2	0	0.45831	0.927	0.737	0	ENSMUSG00000004698	Hdac9
19	iN_2	0	0.457312	0.494	0.32	0	ENSMUSG00000069072	Slc7a14
19	iN_2	0	0.454359	0.909	0.733	0	ENSMUSG00000041078	Grid1
19	iN_2	0	0.447104	0.277	0.019	0	ENSMUSG00000041911	Dlx1
19	iN_2	0	0.446369	0.574	0.443	0	ENSMUSG00000008489	Elavl2
19	iN_2	0	0.444639	0.575	0.337	0	ENSMUSG00000102368	4930590L20Rik
19	iN_2	0	0.443204	1	0.977	0	ENSMUSG00000024109	Nrxn1
19	iN_2	0	0.44271	0.436	0.173	0	ENSMUSG00000032735	Ablim3
19	iN_2	0	0.439867	0.313	0.073	0	ENSMUSG00000085540	Gm16036
19	iN_2	0	0.439043	0.701	0.537	0	ENSMUSG00000060371	Caln1
19	iN_2	0	0.433847	0.666	0.434	0	ENSMUSG00000030691	Fchsd2
19	iN_2	0	0.433241	0.752	0.53	0	ENSMUSG00000040270	Bach2
19	iN_2	0	0.432714	0.342	0.119	0	ENSMUSG00000074235	Gm10649
19	iN_2	0	0.428975	0.613	0.415	0	ENSMUSG00000019970	Sgk1
19	iN_2	0	0.425229	0.264	0.024	0	ENSMUSG00000030551	Nr2f2
19	iN_2	0	0.424625	0.183	0.015	0	ENSMUSG00000109838	Gm45341
19	iN_2	0	0.423895	0.381	0.156	0	ENSMUSG00000034825	Nrip3
19	iN_2	0	0.423853	0.22	0.05	0	ENSMUSG00000070366	Plpp4
19	iN_2	0	0.420957	0.289	0.051	0	ENSMUSG00000028631	Kcnq4
19	iN_2	0	0.418255	0.428	0.208	0	ENSMUSG00000042425	Frmpd3
19	iN_2	0	0.418042	0.656	0.511	0	ENSMUSG00000027523	Gnas
19	iN_2	0	0.417202	0.534	0.32	0	ENSMUSG00000074264	Amy1
19	iN_2	0	0.415994	1	0.993	0	ENSMUSG00000021268	Meg3
19	iN_2	0	0.411467	0.472	0.261	0	ENSMUSG00000025813	Homer2
19	iN_2	0	0.409219	0.391	0.214	0	ENSMUSG00000085822	Gm15584
19	iN_2	0	0.406942	0.886	0.675	0	ENSMUSG00000025085	Ablim1
19	iN_2	0	0.405288	0.486	0.217	0	ENSMUSG00000033152	Podxl2
19	iN_2	0	0.405085	0.272	0.011	0	ENSMUSG00000033007	Asic4
19	iN_2	0	0.404602	0.517	0.263	0	ENSMUSG00000058975	Kcnc1
19	iN_2	0	0.402554	0.241	0.009	0	ENSMUSG00000079045	Prox1os
19	iN_2	0	0.398966	0.223	0.002	0	ENSMUSG00000031364	Grpr
19	iN_2	0	0.398956	0.472	0.287	0	ENSMUSG00000040794	C1qtnf4
19	iN_2	0	0.397103	0.865	0.697	0	ENSMUSG00000040265	Dnm3
19	iN_2	0	0.393809	0.809	0.637	0	ENSMUSG00000057715	A830018L16Rik
19	iN_2	0	0.392482	0.68	0.394	0	ENSMUSG00000053819	Camk2d
19	iN_2	0	0.392066	0.31	0.082	0	ENSMUSG00000021221	Dpf3
19	iN_2	0	0.387193	0.955	0.707	0	ENSMUSG00000055026	Gabrg3
19	iN_2	0	0.386418	0.86	0.659	0	ENSMUSG00000008575	Nfib
19	iN_2	0	0.385952	0.311	0.162	0	ENSMUSG00000034981	Parm1
19	iN_2	0	0.384615	0.693	0.464	0	ENSMUSG00000022475	Hdac7
19	iN_2	0	0.383561	0.166	0.036	0	ENSMUSG00000048967	Yjefn3
19	iN_2	0	0.382992	0.933	0.803	0	ENSMUSG00000061601	Pclo
19	iN_2	0	0.381442	0.501	0.309	0	ENSMUSG00000024867	Pip5k1b
19	iN_2	0	0.381318	0.444	0.222	0	ENSMUSG00000041836	Ptpre
19	iN_2	0	0.380925	0.284	0.069	0	ENSMUSG00000115821	6330576A10Rik
19	iN_2	0	0.373593	0.321	0.083	0	ENSMUSG00000036437	Npy1r
19	iN_2	0	0.373381	0.461	0.316	0	ENSMUSG00000058145	Adamts17
19	iN_2	0	0.373052	0.95	0.765	0	ENSMUSG00000039488	Cntn5
19	iN_2	0	0.372864	0.427	0.2	0	ENSMUSG00000043388	Tmem130
19	iN_2	0	0.372104	0.348	0.109	0	ENSMUSG00000023017	Asic1
19	iN_2	0	0.370766	0.859	0.659	0	ENSMUSG00000072294	Klf12
19	iN_2	0	0.369563	0.669	0.462	0	ENSMUSG00000052928	Ctif
19	iN_2	0	0.36933	0.324	0.149	0	ENSMUSG00000098284	A330093E20Rik
19	iN_2	0	0.368825	0.989	0.909	0	ENSMUSG00000052581	Lrrtm4
19	iN_2	0	0.368799	0.727	0.623	0	ENSMUSG00000038296	Galnt18
19	iN_2	0	0.368639	0.809	0.689	0	ENSMUSG00000032228	Tcf12
19	iN_2	0	0.366813	0.315	0.088	0	ENSMUSG00000066705	Fxyd6
19	iN_2	0	0.36529	0.654	0.424	0	ENSMUSG00000029822	Osbpl3
19	iN_2	0	0.361379	0.16	0.005	0	ENSMUSG00000072791	Abcb5
19	iN_2	0	0.360515	0.345	0.171	0	ENSMUSG00000031963	Bmper
19	iN_2	0	0.359758	0.627	0.393	0	ENSMUSG00000054391	4930517O19Rik
19	iN_2	0	0.359489	0.434	0.216	0	ENSMUSG00000085816	Gm13052
19	iN_2	0	0.35896	0.412	0.144	0	ENSMUSG00000055471	Alk
19	iN_2	0	0.358643	0.638	0.444	0	ENSMUSG00000042256	Ptchd4
19	iN_2	0	0.352247	0.34	0.158	0	ENSMUSG00000015879	Fam184b
19	iN_2	0	0.35217	0.589	0.38	0	ENSMUSG00000027981	Rnpc3
19	iN_2	0	0.35206	0.432	0.231	0	ENSMUSG00000049420	Tmem200a
19	iN_2	0	0.351837	0.343	0.276	0	ENSMUSG00000037940	Inpp4b
19	iN_2	0	0.349613	0.14	0.001	0	ENSMUSG00000021919	Chat
19	iN_2	0	0.347764	0.305	0.082	0	ENSMUSG00000028358	Zfp618
19	iN_2	0	0.34733	0.287	0.091	0	ENSMUSG00000024534	Sncaip
19	iN_2	0	0.344149	0.394	0.222	0	ENSMUSG00000078247	Airn
19	iN_2	0	0.343671	0.538	0.315	0	ENSMUSG00000091061	4930445B16Rik
19	iN_2	0	0.342603	0.362	0.196	0	ENSMUSG00000059327	Eda
19	iN_2	0	0.342176	0.206	0.056	0	ENSMUSG00000107422	Gm44129
19	iN_2	0	0.342078	0.28	0.084	0	ENSMUSG00000091722	Siah3
19	iN_2	0	0.340506	0.257	0.074	0	ENSMUSG00000023019	Gpd1
19	iN_2	0	0.339784	0.528	0.45	0	ENSMUSG00000067028	Cntnap5b
19	iN_2	0	0.338664	0.323	0.102	0	ENSMUSG00000022842	Ece2
19	iN_2	0	0.338166	0.252	0.046	0	ENSMUSG00000037771	Slc32a1
19	iN_2	0	0.33666	0.191	0.051	0	ENSMUSG00000028197	Col24a1
19	iN_2	0	0.336588	0.257	0.057	0	ENSMUSG00000117023	Gm49876
19	iN_2	0	0.336158	0.608	0.414	0	ENSMUSG00000008153	Clstn3
19	iN_2	0	0.335963	0.683	0.508	0	ENSMUSG00000031996	Aplp2
19	iN_2	0	0.334227	0.133	0.059	0	ENSMUSG00000024593	Megf10
19	iN_2	0	0.333816	0.173	0.015	0	ENSMUSG00000109097	Gm29683
19	iN_2	0	0.331784	0.751	0.6	0	ENSMUSG00000026384	Ptpn4
19	iN_2	0	0.33129	0.987	0.82	0	ENSMUSG00000025326	Ube3a
19	iN_2	0	0.331126	0.242	0.023	0	ENSMUSG00000064080	Fbln2
19	iN_2	0	0.330982	0.229	0.035	0	ENSMUSG00000110592	4930488N15Rik
19	iN_2	0	0.328222	0.907	0.81	0	ENSMUSG00000022892	App
19	iN_2	0	0.327656	0.383	0.201	0	ENSMUSG00000097040	2610316D01Rik
19	iN_2	0	0.326942	0.411	0.187	0	ENSMUSG00000021709	Erbin
19	iN_2	0	0.326804	0.789	0.697	0	ENSMUSG00000026576	Atp1b1
19	iN_2	0	0.326678	0.133	0.016	0	ENSMUSG00000074345	Tnfaip8l3
19	iN_2	0	0.326481	0.757	0.573	0	ENSMUSG00000033768	Nrxn2
19	iN_2	0	0.32642	0.116	0.038	0	ENSMUSG00000041741	Pde3a
19	iN_2	0	0.326258	0.601	0.389	0	ENSMUSG00000029608	Rph3a
19	iN_2	0	0.325022	0.202	0.047	0	ENSMUSG00000015484	Fam163a
19	iN_2	0	0.324986	0.218	0.035	0	ENSMUSG00000054453	Sytl5
19	iN_2	0	0.321669	0.387	0.178	0	ENSMUSG00000041225	Arhgap12
19	iN_2	0	0.320824	0.432	0.25	0	ENSMUSG00000045201	Lrrc3b
19	iN_2	0	0.320819	0.953	0.794	0	ENSMUSG00000109394	A230057D06Rik
19	iN_2	0	0.319464	0.582	0.699	0	ENSMUSG00000032036	Kirrel3
19	iN_2	0	0.319442	0.216	0.123	0	ENSMUSG00000029819	Npy
19	iN_2	0	0.316659	0.317	0.121	0	ENSMUSG00000028194	Ddah1
19	iN_2	0	0.315827	0.441	0.271	0	ENSMUSG00000048004	Tmem196
19	iN_2	0	0.313274	0.399	0.227	0	ENSMUSG00000022111	Uchl3
19	iN_2	0	0.313034	0.449	0.33	0	ENSMUSG00000112201	4930532I03Rik
19	iN_2	0	0.312173	0.211	0.031	0	ENSMUSG00000047935	Sox1ot
19	iN_2	0	0.308585	0.44	0.269	0	ENSMUSG00000045994	B3gat1
19	iN_2	0	0.308539	0.225	0.042	0	ENSMUSG00000117118	Gm49878
19	iN_2	0	0.308158	0.365	0.197	0	ENSMUSG00000021662	Arhgef28
19	iN_2	0	0.308082	0.249	0.074	0	ENSMUSG00000013846	St3gal1
19	iN_2	0	0.306711	0.945	0.735	0	ENSMUSG00000092083	Kcnb2
19	iN_2	0	0.305478	0.247	0.058	0	ENSMUSG00000032360	Hcrtr2
19	iN_2	0	0.304698	0.244	0.073	0	ENSMUSG00000096948	Gm4221
19	iN_2	0	0.304693	0.298	0.121	0	ENSMUSG00000042671	Rgs8
19	iN_2	0	0.304652	0.519	0.355	0	ENSMUSG00000029093	Sorcs2
19	iN_2	0	0.304103	0.194	0.088	0	ENSMUSG00000028121	Bcar3
19	iN_2	0	0.303902	0.67	0.531	0	ENSMUSG00000040896	Kcnd3
19	iN_2	0	0.302816	0.438	0.363	0	ENSMUSG00000025762	Larp1b
19	iN_2	0	0.302182	0.382	0.175	0	ENSMUSG00000022231	Sema5a
19	iN_2	0	0.301345	0.786	0.709	0	ENSMUSG00000064341	mt-Nd1
19	iN_2	0	0.29782	0.631	0.463	0	ENSMUSG00000041362	Shtn1
19	iN_2	0	0.297608	0.151	0.066	0	ENSMUSG00000056870	Gulp1
19	iN_2	0	0.296207	0.42	0.224	0	ENSMUSG00000030638	Sh3gl3
19	iN_2	0	0.295924	0.203	0.033	0	ENSMUSG00000098087	Gm17750
19	iN_2	0	0.294086	0.268	0.099	0	ENSMUSG00000038280	Ostm1
19	iN_2	0	0.293717	0.647	0.463	0	ENSMUSG00000114504	Gm48321
19	iN_2	0	0.293499	0.507	0.313	0	ENSMUSG00000022861	Dgkg
19	iN_2	0	0.293027	0.277	0.124	0	ENSMUSG00000110007	Gm45352
19	iN_2	0	0.290375	0.215	0.032	0	ENSMUSG00000086717	Gm15655
19	iN_2	0	0.289644	0.624	0.466	0	ENSMUSG00000054863	Tafa5
19	iN_2	0	0.28801	0.4	0.235	0	ENSMUSG00000090160	4930480K15Rik
19	iN_2	0	0.287788	0.315	0.165	0	ENSMUSG00000037428	Vgf
19	iN_2	0	0.286844	0.959	0.88	0	ENSMUSG00000047454	Gphn
19	iN_2	0	0.286519	0.727	0.55	0	ENSMUSG00000086370	Ftx
19	iN_2	0	0.286509	0.878	0.827	0	ENSMUSG00000064370	mt-Cytb
19	iN_2	0	0.282832	0.489	0.328	0	ENSMUSG00000079055	Slc8a3
19	iN_2	0	0.280199	0.551	0.39	0	ENSMUSG00000035566	Pcdh17
19	iN_2	0	0.27984	0.35	0.202	0	ENSMUSG00000000184	Ccnd2
19	iN_2	0	0.277583	0.271	0.107	0	ENSMUSG00000046743	Fat4
19	iN_2	0	0.277064	0.17	0.075	0	ENSMUSG00000027849	Syt6
19	iN_2	0	0.273985	0.247	0.074	0	ENSMUSG00000037843	Vstm2l
19	iN_2	0	0.273767	0.602	0.316	0	ENSMUSG00000027965	Olfm3
19	iN_2	0	0.272905	0.207	0.062	0	ENSMUSG00000023999	Kif6
19	iN_2	0	0.271073	0.392	0.209	0	ENSMUSG00000085526	Gm16083
19	iN_2	0	0.27033	0.217	0.063	0	ENSMUSG00000020363	Gfpt2
19	iN_2	0	0.268334	0.332	0.185	0	ENSMUSG00000087231	E230016M11Rik
19	iN_2	0	0.266508	0.85	0.766	0	ENSMUSG00000060534	Dcc
19	iN_2	0	0.265909	0.271	0.124	0	ENSMUSG00000027164	Traf6
19	iN_2	0	0.265807	0.199	0.057	0	ENSMUSG00000021303	Gng4
19	iN_2	0	0.265522	0.751	0.547	0	ENSMUSG00000002265	Peg3
19	iN_2	0	0.265286	0.181	0.024	0	ENSMUSG00000021994	Wnt5a
19	iN_2	0	0.264979	0.595	0.328	0	ENSMUSG00000104093	A330015K06Rik
19	iN_2	0	0.264007	0.18	0.069	0	ENSMUSG00000040710	St8sia4
19	iN_2	0	0.263387	0.129	0.026	0	ENSMUSG00000032502	Stac
19	iN_2	0	0.262882	0.479	0.208	0	ENSMUSG00000075316	Scn9a
19	iN_2	0	0.261535	0.174	0.023	0	ENSMUSG00000036422	Pcdh8
19	iN_2	0	0.261355	0.298	0.154	0	ENSMUSG00000034987	Hrh2
19	iN_2	0	0.261141	0.924	0.759	0	ENSMUSG00000021779	Thrb
19	iN_2	0	0.261134	0.286	0.141	0	ENSMUSG00000041544	Disp3
19	iN_2	0	0.258478	0.212	0.064	0	ENSMUSG00000036782	Klhl13
19	iN_2	0	0.25629	0.266	0.139	0	ENSMUSG00000037104	Socs5
19	iN_2	0	0.254626	0.2	0.027	0	ENSMUSG00000086496	Gm14204
19	iN_2	0	0.253988	0.402	0.245	0	ENSMUSG00000040594	Ranbp17
19	iN_2	0	0.253187	0.864	0.783	0	ENSMUSG00000064345	mt-Nd2
19	iN_2	0	0.253135	0.981	0.862	0	ENSMUSG00000028519	Dab1
19	iN_2	0	0.253053	0.414	0.289	0	ENSMUSG00000059401	Mamld1
19	iN_2	0	0.251299	0.991	0.977	0	ENSMUSG00000098178	Gm42418
19	iN_2	0	0.251035	0.465	0.361	0	ENSMUSG00000035877	Zhx3
19	iN_2	0	-0.250248	0.43	0.475	0	ENSMUSG00000037112	Sik2
19	iN_2	0	-0.250377	0.639	0.673	0	ENSMUSG00000111971	Gm48678
19	iN_2	0	-0.251102	0.062	0.137	0	ENSMUSG00000007613	Tgfbr1
19	iN_2	0	-0.251122	0.518	0.621	0	ENSMUSG00000038056	Kmt2c
19	iN_2	0	-0.251299	0.289	0.382	0	ENSMUSG00000039286	Fndc3b
19	iN_2	0	-0.251845	0.747	0.768	0	ENSMUSG00000037286	Stag1
19	iN_2	0	-0.252303	0.018	0.15	0	ENSMUSG00000105797	Gm5149
19	iN_2	0	-0.252321	0.016	0.141	0	ENSMUSG00000029334	Prkg2
19	iN_2	0	-0.25239	0.423	0.524	0	ENSMUSG00000024431	Nr3c1
19	iN_2	0	-0.2525	0.426	0.498	0	ENSMUSG00000040782	Cop1
19	iN_2	0	-0.252542	0.236	0.328	0	ENSMUSG00000047976	Kcna1
19	iN_2	0	-0.252729	0.786	0.78	0	ENSMUSG00000027309	4930402H24Rik
19	iN_2	0	-0.25294	0.032	0.131	0	ENSMUSG00000053279	Aldh1a1
19	iN_2	0	-0.253555	0.131	0.258	0	ENSMUSG00000020642	Rnf144a
19	iN_2	0	-0.253607	0.064	0.218	0	ENSMUSG00000037824	Tspan14
19	iN_2	0	-0.254169	0.168	0.304	0	ENSMUSG00000039046	Usp6nl
19	iN_2	0	-0.254376	0.293	0.393	0	ENSMUSG00000116673	A630089N07Rik
19	iN_2	0	-0.254442	0.739	0.75	0	ENSMUSG00000062604	Srpk2
19	iN_2	0	-0.254487	0.516	0.558	0	ENSMUSG00000032253	Phip
19	iN_2	0	-0.254565	0.323	0.422	0	ENSMUSG00000104597	B230334C09Rik
19	iN_2	0	-0.254788	0.448	0.548	0	ENSMUSG00000059474	Mbtd1
19	iN_2	0	-0.255366	0.891	0.835	1	ENSMUSG00000031517	Gpm6a
19	iN_2	0	-0.255557	0.489	0.522	0	ENSMUSG00000024855	Pacs1
19	iN_2	0	-0.255565	0.104	0.235	0	ENSMUSG00000022843	Clcn2
19	iN_2	0	-0.255873	0.203	0.332	0	ENSMUSG00000087700	Gm15283
19	iN_2	0	-0.2561	0.637	0.686	0	ENSMUSG00000030795	Fus
19	iN_2	0	-0.256196	0.567	0.62	0	ENSMUSG00000056763	Cspp1
19	iN_2	0	-0.256284	0.147	0.286	0	ENSMUSG00000053553	3110082I17Rik
19	iN_2	0	-0.256474	0.297	0.407	0	ENSMUSG00000021047	Nova1
19	iN_2	0	-0.256481	0.387	0.474	0	ENSMUSG00000032855	Pkd1
19	iN_2	0	-0.256836	0.326	0.402	0	ENSMUSG00000044229	Nxpe4
19	iN_2	0	-0.257197	0.682	0.691	0	ENSMUSG00000044308	Ubr3
19	iN_2	0	-0.257234	0.222	0.365	0	ENSMUSG00000020827	Mink1
19	iN_2	0	-0.257604	0.349	0.473	0	ENSMUSG00000068747	Sort1
19	iN_2	0	-0.257759	0.455	0.516	0	ENSMUSG00000039197	Adk
19	iN_2	0	-0.257825	0.131	0.215	0	ENSMUSG00000104894	Gm43507
19	iN_2	0	-0.257958	0.429	0.518	0	ENSMUSG00000026504	Sdccag8
19	iN_2	0	-0.257975	0.388	0.477	0	ENSMUSG00000035045	Zc3h12b
19	iN_2	0	-0.258715	0.463	0.498	0	ENSMUSG00000016346	Kcnq2
19	iN_2	0	-0.258937	0.609	0.676	0	ENSMUSG00000029629	Phf14
19	iN_2	0	-0.259339	0.472	0.519	0	ENSMUSG00000034799	Unc13a
19	iN_2	0	-0.259713	0.481	0.54	0	ENSMUSG00000033854	Kcnk10
19	iN_2	0	-0.259786	0.678	0.685	0	ENSMUSG00000112437	Gm35188
19	iN_2	0	-0.259917	0.06	0.2	0	ENSMUSG00000037679	Inf2
19	iN_2	0	-0.259955	0.423	0.53	0	ENSMUSG00000074733	Zfp950
19	iN_2	0	-0.260015	0.207	0.334	0	ENSMUSG00000041889	Shisa4
19	iN_2	0	-0.260083	0.289	0.412	0	ENSMUSG00000061288	Taok3
19	iN_2	0	-0.260203	0.278	0.395	0	ENSMUSG00000021615	Xrcc4
19	iN_2	0	-0.260707	0.499	0.585	0	ENSMUSG00000026833	Olfm1
19	iN_2	0	-0.260766	0.41	0.46	0	ENSMUSG00000024381	Bin1
19	iN_2	0	-0.26094	0.717	0.753	0	ENSMUSG00000020859	Spag9
19	iN_2	0	-0.261068	0.419	0.51	0	ENSMUSG00000041685	Fcho2
19	iN_2	0	-0.261077	0.235	0.358	0	ENSMUSG00000084849	Gm16105
19	iN_2	0	-0.261627	0.028	0.157	0	ENSMUSG00000114469	C730002L08Rik
19	iN_2	0	-0.261679	0.377	0.484	0	ENSMUSG00000040209	Zfp704
19	iN_2	0	-0.261721	0.197	0.335	0	ENSMUSG00000038495	Otud7b
19	iN_2	0	-0.261984	0.351	0.44	0	ENSMUSG00000026113	Inpp4a
19	iN_2	0	-0.262056	0.587	0.631	0	ENSMUSG00000057649	Brd9
19	iN_2	0	-0.263092	0.325	0.415	0	ENSMUSG00000031642	Sh3rf1
19	iN_2	0	-0.263094	0.061	0.205	0	ENSMUSG00000029392	Rilpl1
19	iN_2	0	-0.263694	0.514	0.591	0	ENSMUSG00000053333	Dis3l2
19	iN_2	0	-0.264017	0.032	0.153	0	ENSMUSG00000027188	Pamr1
19	iN_2	0	-0.264158	0.493	0.568	0	ENSMUSG00000027312	Atrn
19	iN_2	0	-0.264213	0.246	0.341	0	ENSMUSG00000033577	Myo6
19	iN_2	0	-0.264427	0.235	0.373	0	ENSMUSG00000025026	Add3
19	iN_2	0	-0.264545	0.028	0.159	0	ENSMUSG00000033377	Palmd
19	iN_2	0	-0.264614	0.609	0.614	0	ENSMUSG00000113694	Gm48747
19	iN_2	0	-0.264683	0.383	0.586	0	ENSMUSG00000041112	Elmo1
19	iN_2	0	-0.264869	0.374	0.499	0	ENSMUSG00000029106	Add1
19	iN_2	0	-0.264894	0.105	0.218	0	ENSMUSG00000055078	Gabra5
19	iN_2	0	-0.265237	0.105	0.267	0	ENSMUSG00000026626	Ppp2r5a
19	iN_2	0	-0.26556	0.135	0.243	0	ENSMUSG00000086022	Rad51ap2
19	iN_2	0	-0.265651	0.078	0.217	0	ENSMUSG00000017969	Ptgis
19	iN_2	0	-0.265904	0.371	0.48	0	ENSMUSG00000009647	Mcu
19	iN_2	0	-0.266306	0.307	0.395	0	ENSMUSG00000024935	Slc1a1
19	iN_2	0	-0.266312	0.62	0.665	0	ENSMUSG00000021684	Pde8b
19	iN_2	0	-0.266453	0.665	0.72	0	ENSMUSG00000020745	Pafah1b1
19	iN_2	0	-0.267161	0.657	0.681	0	ENSMUSG00000024073	Birc6
19	iN_2	0	-0.267497	0.353	0.482	0	ENSMUSG00000037486	Asxl2
19	iN_2	0	-0.267554	0.702	0.673	0	ENSMUSG00000028528	Dnajc6
19	iN_2	0	-0.267717	0.08	0.233	0	ENSMUSG00000054263	Lifr
19	iN_2	0	-0.268351	0.262	0.373	0	ENSMUSG00000003153	Slc2a3
19	iN_2	0	-0.268396	0.571	0.612	0	ENSMUSG00000020661	Dnmt3a
19	iN_2	0	-0.268635	0.212	0.346	0	ENSMUSG00000038594	Cep85l
19	iN_2	0	-0.268778	0.596	0.649	0	ENSMUSG00000021843	Ktn1
19	iN_2	0	-0.269253	0.558	0.63	0	ENSMUSG00000024576	Csnk1a1
19	iN_2	0	-0.270658	0.188	0.32	0	ENSMUSG00000021375	Kif13a
19	iN_2	0	-0.270725	0.427	0.478	0	ENSMUSG00000025855	Prkar1b
19	iN_2	0	-0.27078	0.332	0.437	0	ENSMUSG00000057265	Bbof1
19	iN_2	0	-0.270816	0.329	0.435	0	ENSMUSG00000039844	Rapgef1
19	iN_2	0	-0.271424	0.243	0.367	0	ENSMUSG00000035696	Rnf38
19	iN_2	0	-0.271445	0.06	0.179	0	ENSMUSG00000028222	Calb1
19	iN_2	0	-0.271566	0.629	0.658	0	ENSMUSG00000073557	Ppp1r12b
19	iN_2	0	-0.271579	0.151	0.282	0	ENSMUSG00000027489	Necab3
19	iN_2	0	-0.27158	0.348	0.446	0	ENSMUSG00000032411	Tfdp2
19	iN_2	0	-0.272102	0.223	0.343	0	ENSMUSG00000038780	Smurf1
19	iN_2	0	-0.272194	0.251	0.387	0	ENSMUSG00000030374	Strn4
19	iN_2	0	-0.272231	0.542	0.628	0	ENSMUSG00000049939	Lrrc4
19	iN_2	0	-0.272635	0.381	0.505	0	ENSMUSG00000032405	Pias1
19	iN_2	0	-0.272805	0.335	0.429	0	ENSMUSG00000028207	Asph
19	iN_2	0	-0.272886	0.217	0.352	0	ENSMUSG00000026207	Speg
19	iN_2	0	-0.273267	0.518	0.564	0	ENSMUSG00000021171	Esyt2
19	iN_2	0	-0.273267	0.029	0.185	0	ENSMUSG00000038132	Rbm24
19	iN_2	0	-0.273341	0.324	0.429	0	ENSMUSG00000053253	Ndfip2
19	iN_2	0	-0.27351	0.025	0.143	0	ENSMUSG00000019846	Lama4
19	iN_2	0	-0.273592	0.63	0.629	0	ENSMUSG00000039697	Ncoa7
19	iN_2	0	-0.273713	0.348	0.444	0	ENSMUSG00000031906	Smpd3
19	iN_2	0	-0.273824	0.067	0.22	0	ENSMUSG00000048458	Inka2
19	iN_2	0	-0.273882	0.397	0.484	0	ENSMUSG00000040687	Madd
19	iN_2	0	-0.274207	0.463	0.53	0	ENSMUSG00000097023	Mir9-3hg
19	iN_2	0	-0.274624	0.532	0.446	1	ENSMUSG00000085456	Gm15398
19	iN_2	0	-0.27483	0.045	0.206	0	ENSMUSG00000040125	Gpr26
19	iN_2	0	-0.275469	0.17	0.292	0	ENSMUSG00000086312	Gm15336
19	iN_2	0	-0.275746	0.182	0.326	0	ENSMUSG00000032705	Exd2
19	iN_2	0	-0.275779	0.437	0.493	0	ENSMUSG00000042388	Dlgap3
19	iN_2	0	-0.275804	0.515	0.567	0	ENSMUSG00000075415	Fnbp1
19	iN_2	0	-0.275839	0.146	0.288	0	ENSMUSG00000039191	Rbpj
19	iN_2	0	-0.275978	0.562	0.616	0	ENSMUSG00000041852	Tcf20
19	iN_2	0	-0.276248	0.271	0.394	0	ENSMUSG00000032470	Mras
19	iN_2	0	-0.276417	0.244	0.355	0	ENSMUSG00000021595	Nsun2
19	iN_2	0	-0.276435	0.601	0.66	0	ENSMUSG00000032580	Rbm5
19	iN_2	0	-0.276695	0.522	0.604	0	ENSMUSG00000027002	Nckap1
19	iN_2	0	-0.276716	0.075	0.228	0	ENSMUSG00000087202	Gm15813
19	iN_2	0	-0.277353	0.247	0.388	0	ENSMUSG00000022052	Ppp2r2a
19	iN_2	0	-0.277895	0.601	0.638	0	ENSMUSG00000036438	Calm2
19	iN_2	0	-0.277975	0.258	0.415	0	ENSMUSG00000021686	Ap3b1
19	iN_2	0	-0.278151	0.034	0.124	0	ENSMUSG00000032854	Ugt8a
19	iN_2	0	-0.278152	0.238	0.372	0	ENSMUSG00000045482	Trrap
19	iN_2	0	-0.278398	0.188	0.322	0	ENSMUSG00000005899	Smpd4
19	iN_2	0	-0.280059	0.561	0.577	1	ENSMUSG00000038368	Focad
19	iN_2	0	-0.280439	0.349	0.455	0	ENSMUSG00000068663	Clec16a
19	iN_2	0	-0.28106	0.195	0.313	0	ENSMUSG00000091908	Gm17231
19	iN_2	0	-0.281154	0.541	0.603	0	ENSMUSG00000040560	Wdr7
19	iN_2	0	-0.281204	0.467	0.562	0	ENSMUSG00000063972	Nr6a1
19	iN_2	0	-0.28143	0.079	0.243	0	ENSMUSG00000031883	Car7
19	iN_2	0	-0.28197	0.187	0.295	0	ENSMUSG00000032925	Itgbl1
19	iN_2	0	-0.282384	0.109	0.243	0	ENSMUSG00000087459	Csmd2os
19	iN_2	0	-0.282816	0.399	0.516	0	ENSMUSG00000033545	Znrf1
19	iN_2	0	-0.283436	0.084	0.18	0	ENSMUSG00000066113	Adamtsl1
19	iN_2	0	-0.283441	0.26	0.384	0	ENSMUSG00000038070	Cntln
19	iN_2	0	-0.283927	0.729	0.763	0	ENSMUSG00000032740	Ccdc88a
19	iN_2	0	-0.284041	0.263	0.362	0	ENSMUSG00000025427	Rnf165
19	iN_2	0	-0.284227	0.032	0.184	0	ENSMUSG00000059631	1500035N22Rik
19	iN_2	0	-0.284875	0.502	0.577	0	ENSMUSG00000064302	Clasp1
19	iN_2	0	-0.28508	0.221	0.368	0	ENSMUSG00000021275	Tecpr2
19	iN_2	0	-0.285453	0.12	0.258	0	ENSMUSG00000054934	Kcnmb4
19	iN_2	0	-0.285671	0.376	0.478	0	ENSMUSG00000029053	Prkcz
19	iN_2	0	-0.285735	0.235	0.358	0	ENSMUSG00000022867	Usp25
19	iN_2	0	-0.285901	0.133	0.283	0	ENSMUSG00000025170	Rab40b
19	iN_2	0	-0.285947	0.132	0.272	0	ENSMUSG00000100192	Gm29587
19	iN_2	0	-0.286046	0.39	0.502	0	ENSMUSG00000047193	Dync2h1
19	iN_2	0	-0.286218	0.632	0.637	0	ENSMUSG00000036890	Gtdc1
19	iN_2	0	-0.287114	0.302	0.355	0	ENSMUSG00000042216	Sgsm1
19	iN_2	0	-0.288245	0.349	0.46	0	ENSMUSG00000041997	Tlk1
19	iN_2	0	-0.288957	0.146	0.27	0	ENSMUSG00000034612	Chst11
19	iN_2	0	-0.289202	0.124	0.266	0	ENSMUSG00000099013	Gm27153
19	iN_2	0	-0.289349	0.341	0.457	0	ENSMUSG00000018474	Chd3
19	iN_2	0	-0.289432	0.317	0.451	0	ENSMUSG00000020196	Cabin1
19	iN_2	0	-0.289665	0.339	0.42	0	ENSMUSG00000063455	D630045J12Rik
19	iN_2	0	-0.289795	0.159	0.298	0	ENSMUSG00000031990	Jam3
19	iN_2	0	-0.289827	0.173	0.313	0	ENSMUSG00000024095	Hnrnpll
19	iN_2	0	-0.289928	0.489	0.578	0	ENSMUSG00000004360	9330159F19Rik
19	iN_2	0	-0.29096	0.644	0.691	0	ENSMUSG00000055204	Ankrd17
19	iN_2	0	-0.291177	0.256	0.371	0	ENSMUSG00000006711	D130043K22Rik
19	iN_2	0	-0.291245	0.152	0.313	0	ENSMUSG00000050821	Fam131a
19	iN_2	0	-0.291375	0.152	0.296	0	ENSMUSG00000057530	Ece1
19	iN_2	0	-0.291431	0.425	0.462	0	ENSMUSG00000110195	Pde2a
19	iN_2	0	-0.291519	0.418	0.534	0	ENSMUSG00000001424	Snd1
19	iN_2	0	-0.291905	0.582	0.645	0	ENSMUSG00000024843	Chka
19	iN_2	0	-0.292113	0.148	0.269	0	ENSMUSG00000033965	Slc16a2
19	iN_2	0	-0.292249	0.117	0.264	0	ENSMUSG00000044224	Dnajc21
19	iN_2	0	-0.292916	0.248	0.393	0	ENSMUSG00000055296	Tmem245
19	iN_2	0	-0.293157	0.275	0.377	0	ENSMUSG00000030303	Far2
19	iN_2	0	-0.293175	0.145	0.303	0	ENSMUSG00000040242	Fgfr1op2
19	iN_2	0	-0.293424	0.565	0.588	0	ENSMUSG00000063568	Jazf1
19	iN_2	0	-0.293969	0.077	0.178	0	ENSMUSG00000043668	Tox3
19	iN_2	0	-0.294661	0.121	0.255	0	ENSMUSG00000022537	Tmem44
19	iN_2	0	-0.294738	0.095	0.225	0	ENSMUSG00000030270	Cpne9
19	iN_2	0	-0.294827	0.225	0.354	0	ENSMUSG00000031028	Tub
19	iN_2	0	-0.294903	0.377	0.506	0	ENSMUSG00000051285	Pcmtd1
19	iN_2	0	-0.295074	0.067	0.218	0	ENSMUSG00000051950	B3glct
19	iN_2	0	-0.295101	0.04	0.204	0	ENSMUSG00000079671	2610203C22Rik
19	iN_2	0	-0.29531	0.142	0.294	0	ENSMUSG00000035735	Dagla
19	iN_2	0	-0.295673	0.172	0.324	0	ENSMUSG00000110710	C78859
19	iN_2	0	-0.295772	0.598	0.675	0	ENSMUSG00000022521	Crebbp
19	iN_2	0	-0.29582	0.582	0.622	0	ENSMUSG00000034390	Cmip
19	iN_2	0	-0.296089	0.107	0.256	0	ENSMUSG00000023805	Synj2
19	iN_2	0	-0.297645	0.351	0.468	0	ENSMUSG00000035919	Bbs9
19	iN_2	0	-0.297821	0.078	0.212	0	ENSMUSG00000019880	Rspo3
19	iN_2	0	-0.298042	0.025	0.165	0	ENSMUSG00000035513	Ntng2
19	iN_2	0	-0.298056	0.206	0.319	0	ENSMUSG00000056820	Tsnax
19	iN_2	0	-0.298291	0.334	0.446	0	ENSMUSG00000020886	Dlg4
19	iN_2	0	-0.298559	0.335	0.434	0	ENSMUSG00000034818	Celf5
19	iN_2	0	-0.298612	0.27	0.41	0	ENSMUSG00000020111	Micu1
19	iN_2	0	-0.299271	0.665	0.706	0	ENSMUSG00000020458	Rtn4
19	iN_2	0	-0.299444	0.08	0.229	0	ENSMUSG00000020912	Krt12
19	iN_2	0	-0.29957	0.817	0.817	0	ENSMUSG00000034621	Gpatch8
19	iN_2	0	-0.299783	0.077	0.171	0	ENSMUSG00000022799	Arhgap31
19	iN_2	0	-0.29992	0.157	0.286	0	ENSMUSG00000021130	Galnt16
19	iN_2	0	-0.300103	0.671	0.674	0	ENSMUSG00000044647	Csrnp3
19	iN_2	0	-0.300736	0.549	0.612	0	ENSMUSG00000039953	Clstn1
19	iN_2	0	-0.300883	0.323	0.445	0	ENSMUSG00000020064	Herc4
19	iN_2	0	-0.300914	0.11	0.282	0	ENSMUSG00000027506	Tpd52
19	iN_2	0	-0.30146	0.014	0.178	0	ENSMUSG00000050808	Muc15
19	iN_2	0	-0.30149	0.246	0.392	0	ENSMUSG00000020903	Stx8
19	iN_2	0	-0.301654	0.549	0.618	0	ENSMUSG00000030451	Herc2
19	iN_2	0	-0.301779	0.486	0.579	0	ENSMUSG00000007411	Mark3
19	iN_2	0	-0.301899	0.088	0.25	0	ENSMUSG00000051065	Mb21d2
19	iN_2	0	-0.302393	0.023	0.183	0	ENSMUSG00000050600	Zfp831
19	iN_2	0	-0.302454	0.051	0.105	0	ENSMUSG00000036634	Mag
19	iN_2	0	-0.302468	0.291	0.431	0	ENSMUSG00000052298	Cdc42se2
19	iN_2	0	-0.302539	0.01	0.103	0	ENSMUSG00000024985	Tcf7l2
19	iN_2	0	-0.303007	0.033	0.177	0	ENSMUSG00000022687	Boc
19	iN_2	0	-0.303731	0.124	0.28	0	ENSMUSG00000029330	Cds1
19	iN_2	0	-0.304273	0.499	0.597	0	ENSMUSG00000042331	Specc1
19	iN_2	0	-0.305005	0.074	0.233	0	ENSMUSG00000087535	Zmiz1os1
19	iN_2	0	-0.305044	0.242	0.392	0	ENSMUSG00000059149	Mfsd4a
19	iN_2	0	-0.30516	0.529	0.627	0	ENSMUSG00000029647	Pan3
19	iN_2	0	-0.305957	0.226	0.354	0	ENSMUSG00000028637	Ccdc30
19	iN_2	0	-0.306107	0.727	0.738	0	ENSMUSG00000039585	Myo9a
19	iN_2	0	-0.306463	0.408	0.513	0	ENSMUSG00000020794	Ube2g1
19	iN_2	0	-0.306479	0.078	0.258	0	ENSMUSG00000033805	Ephx4
19	iN_2	0	-0.307097	0.362	0.484	0	ENSMUSG00000042082	Arsb
19	iN_2	0	-0.30725	0.548	0.593	0	ENSMUSG00000026782	Abi2
19	iN_2	0	-0.307642	0.051	0.215	0	ENSMUSG00000091511	Vmn2r87
19	iN_2	0	-0.308075	0.125	0.276	0	ENSMUSG00000034271	Jdp2
19	iN_2	0	-0.308095	0.564	0.61	0	ENSMUSG00000030313	Dennd5b
19	iN_2	0	-0.308097	0.552	0.643	0	ENSMUSG00000029467	Atp2a2
19	iN_2	0	-0.308195	0.516	0.543	0	ENSMUSG00000029804	Herc3
19	iN_2	0	-0.308211	0.621	0.689	0	ENSMUSG00000055436	Srsf11
19	iN_2	0	-0.30827	0.253	0.393	0	ENSMUSG00000020319	Wdpcp
19	iN_2	0	-0.308607	0.049	0.192	0	ENSMUSG00000001942	Siae
19	iN_2	0	-0.308901	0.041	0.211	0	ENSMUSG00000029602	Rasal1
19	iN_2	0	-0.309325	0.027	0.126	0	ENSMUSG00000063458	Lrmda
19	iN_2	0	-0.309841	0.219	0.333	0	ENSMUSG00000087115	Pcsk2os2
19	iN_2	0	-0.310521	0.69	0.655	1	ENSMUSG00000051359	Ncald
19	iN_2	0	-0.311687	0.328	0.462	0	ENSMUSG00000033653	Vps8
19	iN_2	0	-0.312178	0.653	0.717	0	ENSMUSG00000040506	Ambra1
19	iN_2	0	-0.312284	0.609	0.597	1	ENSMUSG00000037110	Ralgapa2
19	iN_2	0	-0.31251	0.244	0.347	0	ENSMUSG00000087259	2610035D17Rik
19	iN_2	0	-0.312651	0.121	0.271	0	ENSMUSG00000035441	Myo1d
19	iN_2	0	-0.312766	0.192	0.361	0	ENSMUSG00000018398	Sept8
19	iN_2	0	-0.313116	0.142	0.284	0	ENSMUSG00000028173	Wls
19	iN_2	0	-0.313407	0.237	0.378	0	ENSMUSG00000020024	Cep83
19	iN_2	0	-0.313557	0.19	0.319	0	ENSMUSG00000061887	Ssbp3
19	iN_2	0	-0.313578	0.537	0.6	0	ENSMUSG00000056899	Immp2l
19	iN_2	0	-0.313649	0.352	0.475	0	ENSMUSG00000028126	Pip5k1a
19	iN_2	0	-0.314127	0.541	0.596	0	ENSMUSG00000026571	Dcaf6
19	iN_2	0	-0.314286	0.343	0.477	0	ENSMUSG00000027346	Gpcpd1
19	iN_2	0	-0.314597	0.482	0.553	0	ENSMUSG00000011831	Evi5
19	iN_2	0	-0.314769	0.551	0.608	0	ENSMUSG00000033352	Map2k4
19	iN_2	0	-0.315741	0.858	0.752	0	ENSMUSG00000052613	Pcdh15
19	iN_2	0	-0.315772	0.238	0.386	0	ENSMUSG00000039202	Abhd2
19	iN_2	0	-0.315981	0.442	0.535	0	ENSMUSG00000033697	Arhgap39
19	iN_2	0	-0.316397	0.986	0.924	0	ENSMUSG00000022240	Ctnnd2
19	iN_2	0	-0.316714	0.123	0.246	0	ENSMUSG00000014329	Bicc1
19	iN_2	0	-0.316858	0.31	0.472	0	ENSMUSG00000025959	Klf7
19	iN_2	0	-0.31701	0.536	0.632	0	ENSMUSG00000024533	Spire1
19	iN_2	0	-0.317292	0.775	0.754	0	ENSMUSG00000070498	Tmem132b
19	iN_2	0	-0.317314	0.737	0.704	0	ENSMUSG00000026587	Astn1
19	iN_2	0	-0.317676	0.085	0.238	0	ENSMUSG00000020014	Cfap54
19	iN_2	0	-0.317698	0.063	0.19	0	ENSMUSG00000034997	Htr2a
19	iN_2	0	-0.318022	0.252	0.366	0	ENSMUSG00000031758	Cdyl2
19	iN_2	0	-0.318243	0.218	0.354	0	ENSMUSG00000030376	Slc8a2
19	iN_2	0	-0.318586	0.134	0.271	0	ENSMUSG00000041552	Ptchd1
19	iN_2	0	-0.31886	0.679	0.709	0	ENSMUSG00000102805	Gm37240
19	iN_2	0	-0.319589	0.397	0.504	0	ENSMUSG00000003378	Grik5
19	iN_2	0	-0.320084	0.775	0.752	0	ENSMUSG00000039652	Cpeb3
19	iN_2	0	-0.320211	0.048	0.225	0	ENSMUSG00000060548	Tnfrsf19
19	iN_2	0	-0.321207	0.133	0.305	0	ENSMUSG00000022075	Rhobtb2
19	iN_2	0	-0.321478	0.569	0.62	0	ENSMUSG00000040111	Gramd1b
19	iN_2	0	-0.321739	0.285	0.376	0	ENSMUSG00000085247	4930545L23Rik
19	iN_2	0	-0.321799	0.017	0.126	0	ENSMUSG00000016918	Sulf1
19	iN_2	0	-0.322217	0.267	0.373	0	ENSMUSG00000087473	Gm13883
19	iN_2	0	-0.322323	0.739	0.738	0	ENSMUSG00000038664	Herc1
19	iN_2	0	-0.322884	0.894	0.851	0	ENSMUSG00000052512	Nav2
19	iN_2	0	-0.322949	0.466	0.559	0	ENSMUSG00000018076	Med13l
19	iN_2	0	-0.323717	0.372	0.472	0	ENSMUSG00000053714	4732471J01Rik
19	iN_2	0	-0.324166	0.659	0.719	0	ENSMUSG00000035569	Ankrd11
19	iN_2	0	-0.324379	0.426	0.548	0	ENSMUSG00000022010	Tsc22d1
19	iN_2	0	-0.324729	0.65	0.721	0	ENSMUSG00000026743	Mllt10
19	iN_2	0	-0.325221	0.032	0.158	0	ENSMUSG00000025255	Zfhx4
19	iN_2	0	-0.325303	0.316	0.466	0	ENSMUSG00000058444	Map2k5
19	iN_2	0	-0.325479	0.03	0.181	0	ENSMUSG00000032220	Myo1e
19	iN_2	0	-0.326069	0.136	0.295	0	ENSMUSG00000074305	Peak1
19	iN_2	0	-0.326234	0.025	0.214	0	ENSMUSG00000114596	Gm47523
19	iN_2	0	-0.326439	0.439	0.506	0	ENSMUSG00000097267	1700109K24Rik
19	iN_2	0	-0.326582	0.236	0.387	0	ENSMUSG00000042599	Kdm7a
19	iN_2	0	-0.326709	0.447	0.544	0	ENSMUSG00000039530	Tusc3
19	iN_2	0	-0.326802	0.284	0.431	0	ENSMUSG00000005034	Prkacb
19	iN_2	0	-0.32788	0.137	0.315	0	ENSMUSG00000028328	Tmod1
19	iN_2	0	-0.328099	0.306	0.43	0	ENSMUSG00000039270	Megf9
19	iN_2	0	-0.328443	0.181	0.344	0	ENSMUSG00000034171	Faah
19	iN_2	0	-0.328881	0.254	0.404	0	ENSMUSG00000034101	Ctnnd1
19	iN_2	0	-0.328962	0.241	0.377	0	ENSMUSG00000030729	Pgm2l1
19	iN_2	0	-0.328977	0.22	0.322	0	ENSMUSG00000038305	Spats2l
19	iN_2	0	-0.329112	0.665	0.755	0	ENSMUSG00000050965	Prkca
19	iN_2	0	-0.32974	0.315	0.428	0	ENSMUSG00000020900	Myh10
19	iN_2	0	-0.329833	0.034	0.203	0	ENSMUSG00000022441	Efcab6
19	iN_2	0	-0.330275	0.278	0.343	0	ENSMUSG00000049744	Arhgap15
19	iN_2	0	-0.331147	0.741	0.773	0	ENSMUSG00000020315	Sptbn1
19	iN_2	0	-0.33117	0.429	0.557	0	ENSMUSG00000063358	Mapk1
19	iN_2	0	-0.331509	0.642	0.7	0	ENSMUSG00000000538	Tom1l2
19	iN_2	0	-0.331564	0.275	0.409	0	ENSMUSG00000035268	Pkig
19	iN_2	0	-0.331875	0.188	0.363	0	ENSMUSG00000033863	Klf9
19	iN_2	0	-0.332825	0.542	0.561	1	ENSMUSG00000073565	Prr16
19	iN_2	0	-0.33398	0.712	0.692	0	ENSMUSG00000104302	Gm36975
19	iN_2	0	-0.334058	0.996	0.943	0	ENSMUSG00000033981	Gria2
19	iN_2	0	-0.334202	0.507	0.565	0	ENSMUSG00000036745	Ttll7
19	iN_2	0	-0.334683	0.512	0.594	0	ENSMUSG00000000804	Usp32
19	iN_2	0	-0.335079	0.225	0.381	0	ENSMUSG00000028098	Rnf115
19	iN_2	0	-0.335716	0.417	0.478	0	ENSMUSG00000060961	Slc4a4
19	iN_2	0	-0.335735	0.184	0.323	0	ENSMUSG00000091476	Catspere2
19	iN_2	0	-0.335932	0.406	0.523	0	ENSMUSG00000026825	Dnm1
19	iN_2	0	-0.336653	0.238	0.358	0	ENSMUSG00000038764	Ptpn3
19	iN_2	0	-0.337578	0.53	0.595	0	ENSMUSG00000026797	Stxbp1
19	iN_2	0	-0.337944	0.517	0.57	0	ENSMUSG00000037217	Syn1
19	iN_2	0	-0.338022	0.36	0.466	0	ENSMUSG00000040479	Dgkz
19	iN_2	0	-0.338273	0.085	0.187	0	ENSMUSG00000019899	Lama2
19	iN_2	0	-0.338371	0.383	0.512	0	ENSMUSG00000048410	Zfp407
19	iN_2	0	-0.338616	0.063	0.175	0	ENSMUSG00000054556	Gm4876
19	iN_2	0	-0.339236	0.38	0.485	0	ENSMUSG00000026620	Mark1
19	iN_2	0	-0.339907	0.165	0.343	0	ENSMUSG00000042401	Crtac1
19	iN_2	0	-0.340068	0.021	0.111	0	ENSMUSG00000047216	Cdh19
19	iN_2	0	-0.340096	0.61	0.691	0	ENSMUSG00000026987	Baz2b
19	iN_2	0	-0.340216	0.03	0.163	0	ENSMUSG00000109372	Gm19410
19	iN_2	0	-0.3403	0.439	0.555	0	ENSMUSG00000040565	Btaf1
19	iN_2	0	-0.340575	0.206	0.384	0	ENSMUSG00000037902	Sirpa
19	iN_2	0	-0.340661	0.062	0.253	0	ENSMUSG00000090558	Gm17202
19	iN_2	0	-0.340713	0.479	0.567	0	ENSMUSG00000020189	Osbpl8
19	iN_2	0	-0.341275	0.084	0.247	0	ENSMUSG00000032530	Lyzl4
19	iN_2	0	-0.341497	0.569	0.637	0	ENSMUSG00000040591	1110051M20Rik
19	iN_2	0	-0.342083	0.347	0.471	0	ENSMUSG00000020151	Ptprr
19	iN_2	0	-0.342481	0.381	0.494	0	ENSMUSG00000042292	Mrtfa
19	iN_2	0	-0.343839	0.327	0.459	0	ENSMUSG00000038187	Btbd10
19	iN_2	0	-0.343943	0.355	0.482	0	ENSMUSG00000052698	Tln2
19	iN_2	0	-0.344447	0.383	0.477	0	ENSMUSG00000030134	Rasgef1a
19	iN_2	0	-0.34461	0.177	0.349	0	ENSMUSG00000019916	P4ha1
19	iN_2	0	-0.344703	0.596	0.647	0	ENSMUSG00000020580	Rock2
19	iN_2	0	-0.344832	0.188	0.351	0	ENSMUSG00000054814	Usp46
19	iN_2	0	-0.345368	0.178	0.334	0	ENSMUSG00000055116	Arntl
19	iN_2	0	-0.346934	0.222	0.385	0	ENSMUSG00000038446	Cdc40
19	iN_2	0	-0.346958	0.38	0.59	0	ENSMUSG00000097736	9530059O14Rik
19	iN_2	0	-0.347237	0.443	0.562	0	ENSMUSG00000005417	Mprip
19	iN_2	0	-0.347873	0.087	0.242	0	ENSMUSG00000027270	Lamp5
19	iN_2	0	-0.348127	0.301	0.445	0	ENSMUSG00000029120	Ppp2r2c
19	iN_2	0	-0.348906	0.234	0.388	0	ENSMUSG00000022099	Dmtn
19	iN_2	0	-0.349116	0.433	0.565	0	ENSMUSG00000053768	Chchd3
19	iN_2	0	-0.349741	0.056	0.169	0	ENSMUSG00000022076	Klhl1
19	iN_2	0	-0.350778	0.109	0.285	0	ENSMUSG00000022416	Cacna1i
19	iN_2	0	-0.351165	0.387	0.482	0	ENSMUSG00000087475	4933406I18Rik
19	iN_2	0	-0.351363	0.428	0.558	0	ENSMUSG00000026516	Nvl
19	iN_2	0	-0.351672	0.051	0.247	0	ENSMUSG00000086612	Gm12064
19	iN_2	0	-0.352206	0.362	0.499	0	ENSMUSG00000031627	Irf2
19	iN_2	0	-0.352226	0.887	0.898	0	ENSMUSG00000020704	Asic2
19	iN_2	0	-0.352774	0.528	0.596	0	ENSMUSG00000037989	Wnk2
19	iN_2	0	-0.353804	0.391	0.486	0	ENSMUSG00000029406	Pitpnm2
19	iN_2	0	-0.355064	0.931	0.868	1	ENSMUSG00000004383	Large1
19	iN_2	0	-0.355452	0.394	0.531	0	ENSMUSG00000017843	Ppp2r5c
19	iN_2	0	-0.35584	0.395	0.518	0	ENSMUSG00000037098	Rab11fip3
19	iN_2	0	-0.355968	0.015	0.142	0	ENSMUSG00000070867	Trabd2b
19	iN_2	0	-0.356216	0.079	0.205	0	ENSMUSG00000111627	Gm48749
19	iN_2	0	-0.356395	0.751	0.762	0	ENSMUSG00000028760	Eif4g3
19	iN_2	0	-0.356812	0.779	0.801	0	ENSMUSG00000018412	Kansl1
19	iN_2	0	-0.356895	0.087	0.286	0	ENSMUSG00000032174	Icam5
19	iN_2	0	-0.357014	0.185	0.347	0	ENSMUSG00000039713	Plekhg5
19	iN_2	0	-0.357081	0.196	0.332	0	ENSMUSG00000013089	Etv5
19	iN_2	0	-0.358912	0.704	0.747	0	ENSMUSG00000058254	Tspan7
19	iN_2	0	-0.359381	0.441	0.549	0	ENSMUSG00000038453	Srcin1
19	iN_2	0	-0.359693	0.281	0.445	0	ENSMUSG00000034832	Tet3
19	iN_2	0	-0.360241	0.095	0.255	0	ENSMUSG00000039519	Cyp7b1
19	iN_2	0	-0.360497	0.063	0.259	0	ENSMUSG00000027296	Itpka
19	iN_2	0	-0.360823	0.206	0.292	0	ENSMUSG00000020728	Cep112
19	iN_2	0	-0.360843	0.297	0.356	0	ENSMUSG00000037624	Kcnk2
19	iN_2	0	-0.361432	0.454	0.508	0	ENSMUSG00000015882	Lcorl
19	iN_2	0	-0.361773	0.876	0.832	0	ENSMUSG00000095041	AC149090.1
19	iN_2	0	-0.363389	0.427	0.554	0	ENSMUSG00000020300	Cpeb4
19	iN_2	0	-0.363733	0.62	0.599	0	ENSMUSG00000020436	Gabrg2
19	iN_2	0	-0.364096	0.172	0.316	0	ENSMUSG00000030772	Dkk3
19	iN_2	0	-0.364721	0.326	0.466	0	ENSMUSG00000021820	Camk2g
19	iN_2	0	-0.364828	0.37	0.505	0	ENSMUSG00000040451	Sgms1
19	iN_2	0	-0.365685	0.291	0.432	0	ENSMUSG00000032936	Camkv
19	iN_2	0	-0.366186	0.772	0.764	0	ENSMUSG00000037685	Atp8a1
19	iN_2	0	-0.366192	0.381	0.529	0	ENSMUSG00000009470	Tnpo1
19	iN_2	0	-0.366194	0.51	0.61	0	ENSMUSG00000021767	Kat6b
19	iN_2	0	-0.367654	0.593	0.663	0	ENSMUSG00000036053	Fmnl2
19	iN_2	0	-0.369136	0.892	0.854	0	ENSMUSG00000033004	Mycbp2
19	iN_2	0	-0.369832	0.65	0.657	0	ENSMUSG00000021983	Atp8a2
19	iN_2	0	-0.369999	0.499	0.572	0	ENSMUSG00000087380	2210408F21Rik
19	iN_2	0	-0.37013	0.642	0.685	0	ENSMUSG00000034187	Nsf
19	iN_2	0	-0.370148	0.031	0.211	0	ENSMUSG00000016487	Ppfibp1
19	iN_2	0	-0.370704	0.789	0.792	0	ENSMUSG00000026490	Cdc42bpa
19	iN_2	0	-0.371266	0.34	0.478	0	ENSMUSG00000038822	Hace1
19	iN_2	0	-0.371729	0.691	0.74	0	ENSMUSG00000024302	Dtna
19	iN_2	0	-0.372137	0.604	0.656	0	ENSMUSG00000057738	Sptan1
19	iN_2	0	-0.372251	0.374	0.534	0	ENSMUSG00000030759	Far1
19	iN_2	0	-0.372422	0.768	0.773	0	ENSMUSG00000033769	Exoc6b
19	iN_2	0	-0.372686	0.214	0.392	0	ENSMUSG00000071064	Zfp827
19	iN_2	0	-0.372802	0.307	0.486	0	ENSMUSG00000099083	Atf7
19	iN_2	0	-0.373024	0.486	0.651	0	ENSMUSG00000098243	Gm4258
19	iN_2	0	-0.373321	0.224	0.372	0	ENSMUSG00000117286	Gm1043
19	iN_2	0	-0.373357	0.335	0.487	0	ENSMUSG00000012609	Ttll5
19	iN_2	0	-0.373609	0.603	0.719	0	ENSMUSG00000053141	Ptprt
19	iN_2	0	-0.373635	0.065	0.275	0	ENSMUSG00000027087	Itgav
19	iN_2	0	-0.373808	0.054	0.243	0	ENSMUSG00000015305	Sash1
19	iN_2	0	-0.373947	1	1	0	ENSMUSG00000092341	Malat1
19	iN_2	0	-0.374452	0.703	0.732	0	ENSMUSG00000002625	Akap8l
19	iN_2	0	-0.374672	0.792	0.757	1	ENSMUSG00000036469	March1
19	iN_2	0	-0.374746	0.404	0.527	0	ENSMUSG00000062590	Armc9
19	iN_2	0	-0.375532	0.097	0.281	0	ENSMUSG00000022763	Aifm3
19	iN_2	0	-0.376751	0.412	0.535	0	ENSMUSG00000035354	Uvrag
19	iN_2	0	-0.377328	0.018	0.203	0	ENSMUSG00000034584	Exph5
19	iN_2	0	-0.378522	0.226	0.383	0	ENSMUSG00000025986	Slc39a10
19	iN_2	0	-0.378594	0.054	0.226	0	ENSMUSG00000022103	Gfra2
19	iN_2	0	-0.378856	0.446	0.556	0	ENSMUSG00000027030	Stk39
19	iN_2	0	-0.378876	0.058	0.244	0	ENSMUSG00000045287	Rtn4rl1
19	iN_2	0	-0.379206	0.447	0.555	0	ENSMUSG00000008763	Man1a2
19	iN_2	0	-0.379315	0.087	0.295	0	ENSMUSG00000043079	Synpo
19	iN_2	0	-0.381338	0.033	0.106	0	ENSMUSG00000013523	Bcas1
19	iN_2	0	-0.381625	0.813	0.753	0	ENSMUSG00000046442	Ppm1e
19	iN_2	0	-0.382968	0.362	0.474	0	ENSMUSG00000117231	Gm41609
19	iN_2	0	-0.383245	0.702	0.751	0	ENSMUSG00000024639	Gnaq
19	iN_2	0	-0.385296	0.144	0.339	0	ENSMUSG00000032224	Fam81a
19	iN_2	0	-0.385751	0.136	0.293	0	ENSMUSG00000084890	A830036E02Rik
19	iN_2	0	-0.386721	0.703	0.807	0	ENSMUSG00000020719	Ddx5
19	iN_2	0	-0.38683	0.107	0.272	0	ENSMUSG00000035158	Mitf
19	iN_2	0	-0.38703	0.119	0.341	0	ENSMUSG00000028782	Adgrb2
19	iN_2	0	-0.387286	0.268	0.416	0	ENSMUSG00000085449	Gm15520
19	iN_2	0	-0.387327	0.289	0.424	0	ENSMUSG00000037536	Fbxo34
19	iN_2	0	-0.387965	0.392	0.533	0	ENSMUSG00000084984	Far1os
19	iN_2	0	-0.388463	0.602	0.652	0	ENSMUSG00000047414	Flrt2
19	iN_2	0	-0.389612	0.014	0.193	0	ENSMUSG00000104586	4921539H07Rik
19	iN_2	0	-0.390275	0.119	0.269	0	ENSMUSG00000030226	Lmo3
19	iN_2	0	-0.390475	0.08	0.293	0	ENSMUSG00000043811	Rtn4r
19	iN_2	0	-0.39125	0.087	0.214	0	ENSMUSG00000004151	Etv1
19	iN_2	0	-0.391765	0.052	0.23	0	ENSMUSG00000089743	Gm16226
19	iN_2	0	-0.392131	0.664	0.643	0	ENSMUSG00000061578	Ksr2
19	iN_2	0	-0.393334	0.069	0.272	0	ENSMUSG00000051339	2900026A02Rik
19	iN_2	0	-0.393421	0.123	0.303	0	ENSMUSG00000027560	Dok5
19	iN_2	0	-0.393728	0.802	0.814	0	ENSMUSG00000023965	Fbxl17
19	iN_2	0	-0.394041	0.417	0.498	0	ENSMUSG00000049313	Sorl1
19	iN_2	0	-0.394454	0.48	0.621	0	ENSMUSG00000044477	Zfand3
19	iN_2	0	-0.394734	0.127	0.32	0	ENSMUSG00000020623	Map2k6
19	iN_2	0	-0.394765	0.276	0.443	0	ENSMUSG00000101872	Gm29237
19	iN_2	0	-0.395542	0.638	0.694	0	ENSMUSG00000031012	Cask
19	iN_2	0	-0.395881	0.517	0.623	0	ENSMUSG00000027525	Phactr3
19	iN_2	0	-0.395944	0.714	0.742	0	ENSMUSG00000028354	Fmn2
19	iN_2	0	-0.395959	0.799	0.752	1	ENSMUSG00000014592	Camta1
19	iN_2	0	-0.397415	0.348	0.5	0	ENSMUSG00000026313	Hdac4
19	iN_2	0	-0.397618	0.916	0.816	1	ENSMUSG00000057716	Tmem178b
19	iN_2	0	-0.397821	0.212	0.376	0	ENSMUSG00000015143	Actn1
19	iN_2	0	-0.399487	0.282	0.406	0	ENSMUSG00000014164	Klhl3
19	iN_2	0	-0.399757	0.079	0.295	0	ENSMUSG00000066406	Akap13
19	iN_2	0	-0.400428	0.117	0.325	0	ENSMUSG00000025915	Sgk3
19	iN_2	0	-0.40154	0.73	0.728	0	ENSMUSG00000022263	Trio
19	iN_2	0	-0.40157	0.408	0.555	0	ENSMUSG00000024969	Mark2
19	iN_2	0	-0.401583	0.09	0.22	0	ENSMUSG00000052353	Cemip
19	iN_2	0	-0.401637	0.831	0.804	0	ENSMUSG00000055022	Cntn1
19	iN_2	0	-0.401914	0.401	0.53	0	ENSMUSG00000031442	Mcf2l
19	iN_2	0	-0.40271	0.395	0.5	0	ENSMUSG00000051335	Gfod1
19	iN_2	0	-0.403153	0.515	0.584	0	ENSMUSG00000058153	Sez6l
19	iN_2	0	-0.403576	0.058	0.221	0	ENSMUSG00000028019	Pdgfc
19	iN_2	0	-0.40418	0.128	0.295	0	ENSMUSG00000037306	Man1c1
19	iN_2	0	-0.404392	0.309	0.454	0	ENSMUSG00000001036	Epn2
19	iN_2	0	-0.404519	0.573	0.664	0	ENSMUSG00000040850	Psme4
19	iN_2	0	-0.404567	0.46	0.572	0	ENSMUSG00000028412	Slc44a1
19	iN_2	0	-0.405644	0.862	0.745	0	ENSMUSG00000026959	Grin1
19	iN_2	0	-0.40622	0.068	0.177	0	ENSMUSG00000026347	Tmem163
19	iN_2	0	-0.406603	0.575	0.636	0	ENSMUSG00000062995	Ica1
19	iN_2	0	-0.406797	0.726	0.757	0	ENSMUSG00000037926	Ssh2
19	iN_2	0	-0.407524	0.419	0.533	0	ENSMUSG00000026623	Lpgat1
19	iN_2	0	-0.40775	0.095	0.273	0	ENSMUSG00000049630	C1ql3
19	iN_2	0	-0.407765	0.645	0.701	0	ENSMUSG00000039671	Zmynd8
19	iN_2	0	-0.408976	0.739	0.74	0	ENSMUSG00000026103	Gls
19	iN_2	0	-0.409126	0.032	0.248	0	ENSMUSG00000039621	Prex1
19	iN_2	0	-0.409386	0.625	0.688	0	ENSMUSG00000031673	Cdh11
19	iN_2	0	-0.410368	0.302	0.45	0	ENSMUSG00000020431	Adcy1
19	iN_2	0	-0.411263	0.275	0.401	0	ENSMUSG00000050064	Zfp697
19	iN_2	0	-0.411367	0.191	0.25	0	ENSMUSG00000024713	Pcsk5
19	iN_2	0	-0.411607	0.155	0.35	0	ENSMUSG00000043067	Dpy19l1
19	iN_2	0	-0.411733	0.145	0.335	0	ENSMUSG00000085792	Gm15414
19	iN_2	0	-0.411998	0.637	0.714	0	ENSMUSG00000023026	Dip2b
19	iN_2	0	-0.412456	0.206	0.382	0	ENSMUSG00000058070	Eml1
19	iN_2	0	-0.412976	0.143	0.331	0	ENSMUSG00000055723	Rras2
19	iN_2	0	-0.413205	0.92	0.838	0	ENSMUSG00000046876	Atxn1
19	iN_2	0	-0.413917	0.515	0.574	0	ENSMUSG00000026885	Ttll11
19	iN_2	0	-0.415178	0.261	0.434	0	ENSMUSG00000033373	Fntb
19	iN_2	0	-0.415585	0.893	0.823	0	ENSMUSG00000039716	Dock3
19	iN_2	0	-0.416208	0.095	0.256	0	ENSMUSG00000036402	Gng12
19	iN_2	0	-0.416221	0.749	0.718	0	ENSMUSG00000021198	Unc79
19	iN_2	0	-0.417221	0.117	0.248	0	ENSMUSG00000040972	Igsf21
19	iN_2	0	-0.418544	0.76	0.763	0	ENSMUSG00000037852	Cpe
19	iN_2	0	-0.421136	0.583	0.646	0	ENSMUSG00000025555	Farp1
19	iN_2	0	-0.421507	0.325	0.515	0	ENSMUSG00000032340	Neo1
19	iN_2	0	-0.421811	0.302	0.444	0	ENSMUSG00000022425	Enpp2
19	iN_2	0	-0.421824	0.175	0.37	0	ENSMUSG00000026883	Dab2ip
19	iN_2	0	-0.421831	0.382	0.522	0	ENSMUSG00000027351	Spred1
19	iN_2	0	-0.422701	0.107	0.272	0	ENSMUSG00000097834	Gm26911
19	iN_2	0	-0.423038	0.492	0.613	0	ENSMUSG00000029772	Ahcyl2
19	iN_2	0	-0.423216	0.143	0.349	0	ENSMUSG00000008496	Pou2f2
19	iN_2	0	-0.424606	0.812	0.813	0	ENSMUSG00000046230	Vps13a
19	iN_2	0	-0.425042	0.386	0.555	0	ENSMUSG00000038546	Ranbp9
19	iN_2	0	-0.42518	0.14	0.234	0	ENSMUSG00000049148	Plcxd3
19	iN_2	0	-0.425528	0.573	0.594	0	ENSMUSG00000058248	Kcnh1
19	iN_2	0	-0.425747	0.072	0.256	0	ENSMUSG00000026463	Atp2b4
19	iN_2	0	-0.425895	0.184	0.369	0	ENSMUSG00000038481	Cdk19
19	iN_2	0	-0.427229	0.371	0.512	0	ENSMUSG00000047409	Ctdspl
19	iN_2	0	-0.427293	0.132	0.235	0	ENSMUSG00000033308	Dpyd
19	iN_2	0	-0.42748	0.355	0.502	0	ENSMUSG00000039047	Pigk
19	iN_2	0	-0.428853	0.192	0.386	0	ENSMUSG00000042680	Garem1
19	iN_2	0	-0.429273	0.124	0.286	0	ENSMUSG00000060487	Samd5
19	iN_2	0	-0.429884	0.058	0.301	0	ENSMUSG00000000223	Drp2
19	iN_2	0	-0.431009	0.6	0.692	0	ENSMUSG00000029461	Fam168a
19	iN_2	0	-0.431382	0.773	0.814	0	ENSMUSG00000035392	Dennd1a
19	iN_2	0	-0.431569	0.098	0.279	0	ENSMUSG00000033420	Antxr1
19	iN_2	0	-0.433031	0.591	0.666	0	ENSMUSG00000024566	Atp9b
19	iN_2	0	-0.43342	0.175	0.333	0	ENSMUSG00000036902	Neto2
19	iN_2	0	-0.433777	0.806	0.754	0	ENSMUSG00000071753	Cdr1os
19	iN_2	0	-0.434229	0.613	0.708	0	ENSMUSG00000019907	Ppp1r12a
19	iN_2	0	-0.435658	0.206	0.34	0	ENSMUSG00000117604	Gm33228
19	iN_2	0	-0.437126	0.756	0.716	0	ENSMUSG00000049044	Rapgef4
19	iN_2	0	-0.43738	0.288	0.406	0	ENSMUSG00000032177	Pde4a
19	iN_2	0	-0.437498	0.426	0.531	0	ENSMUSG00000021068	Nin
19	iN_2	0	-0.438296	0.214	0.42	0	ENSMUSG00000055407	Map6
19	iN_2	0	-0.438379	0.533	0.638	0	ENSMUSG00000026640	Plxna2
19	iN_2	0	-0.439053	0.594	0.65	0	ENSMUSG00000005533	Igf1r
19	iN_2	0	-0.440633	0.471	0.576	0	ENSMUSG00000039860	Srrm3
19	iN_2	0	-0.441031	0.286	0.46	0	ENSMUSG00000056091	St3gal5
19	iN_2	0	-0.441408	0.13	0.354	0	ENSMUSG00000029153	Ociad2
19	iN_2	0	-0.441524	0.238	0.422	0	ENSMUSG00000040936	Ulk4
19	iN_2	0	-0.442576	0.803	0.803	0	ENSMUSG00000026721	Rabgap1l
19	iN_2	0	-0.443333	0.645	0.673	0	ENSMUSG00000027784	Ppm1l
19	iN_2	0	-0.445131	0.33	0.483	0	ENSMUSG00000040412	5330417C22Rik
19	iN_2	0	-0.447103	0.715	0.79	0	ENSMUSG00000056608	Chd9
19	iN_2	0	-0.448561	1	0.978	0	ENSMUSG00000064115	Cadm2
19	iN_2	0	-0.448677	0.509	0.572	0	ENSMUSG00000062296	Trank1
19	iN_2	0	-0.449938	0.821	0.739	0	ENSMUSG00000073514	Dok6
19	iN_2	0	-0.450555	0.385	0.524	0	ENSMUSG00000019726	Lyst
19	iN_2	0	-0.450751	0.248	0.394	0	ENSMUSG00000039037	St6galnac5
19	iN_2	0	-0.450768	0.244	0.407	0	ENSMUSG00000025092	Hspa12a
19	iN_2	0	-0.451508	0.881	0.81	0	ENSMUSG00000000416	Cttnbp2
19	iN_2	0	-0.451597	0.306	0.449	0	ENSMUSG00000044042	Fmn1
19	iN_2	0	-0.451813	0.451	0.593	0	ENSMUSG00000040151	Hs2st1
19	iN_2	0	-0.452965	0.313	0.476	0	ENSMUSG00000067889	Sptbn2
19	iN_2	0	-0.453025	0.206	0.404	0	ENSMUSG00000032939	Nup93
19	iN_2	0	-0.453688	0.989	0.959	0	ENSMUSG00000032826	Ank2
19	iN_2	0	-0.455783	0.558	0.573	0	ENSMUSG00000022696	Sidt1
19	iN_2	0	-0.45589	0.518	0.585	0	ENSMUSG00000047747	Rnf150
19	iN_2	0	-0.456389	0.037	0.254	0	ENSMUSG00000032402	Smad3
19	iN_2	0	-0.458025	0.096	0.221	0	ENSMUSG00000048251	Bcl11b
19	iN_2	0	-0.458551	0.384	0.551	0	ENSMUSG00000027634	Ndrg3
19	iN_2	0	-0.459267	0.29	0.393	0	ENSMUSG00000084954	Gm16351
19	iN_2	0	-0.459404	0.805	0.773	0	ENSMUSG00000045967	Gpr158
19	iN_2	0	-0.460716	0.363	0.553	0	ENSMUSG00000020376	Rnf130
19	iN_2	0	-0.461012	0.94	0.89	1	ENSMUSG00000056755	Grm7
19	iN_2	0	-0.461201	0.239	0.407	0	ENSMUSG00000024172	St6gal2
19	iN_2	0	-0.461917	0.244	0.419	0	ENSMUSG00000024085	Man2a1
19	iN_2	0	-0.462534	0.773	0.726	1	ENSMUSG00000058152	Chsy3
19	iN_2	0	-0.4629	0.136	0.354	0	ENSMUSG00000030315	Vgll4
19	iN_2	0	-0.46355	0.671	0.637	0	ENSMUSG00000054976	Nyap2
19	iN_2	0	-0.464858	0.536	0.544	0	ENSMUSG00000026163	Sphkap
19	iN_2	0	-0.465207	0.171	0.398	0	ENSMUSG00000029638	Glcci1
19	iN_2	0	-0.465583	0.422	0.64	0	ENSMUSG00000049928	Glp2r
19	iN_2	0	-0.465996	0.465	0.621	0	ENSMUSG00000097589	Dleu2
19	iN_2	0	-0.466694	0.185	0.421	0	ENSMUSG00000028059	Arhgef2
19	iN_2	0	-0.468928	0.046	0.234	0	ENSMUSG00000019966	Kitl
19	iN_2	0	-0.469861	0.463	0.604	0	ENSMUSG00000001833	Sept7
19	iN_2	0	-0.470873	0.272	0.463	0	ENSMUSG00000036817	Sun1
19	iN_2	0	-0.470993	0.431	0.531	0	ENSMUSG00000045671	Spred2
19	iN_2	0	-0.471994	0.13	0.309	0	ENSMUSG00000033316	Galnt9
19	iN_2	0	-0.472933	0.618	0.702	0	ENSMUSG00000005506	Celf1
19	iN_2	0	-0.474462	0.092	0.339	0	ENSMUSG00000003949	Hlf
19	iN_2	0	-0.474657	0.174	0.401	0	ENSMUSG00000058740	Kcnt1
19	iN_2	0	-0.479124	0.268	0.465	0	ENSMUSG00000111593	Gm48742
19	iN_2	0	-0.479477	0.287	0.507	0	ENSMUSG00000114150	Gm46367
19	iN_2	0	-0.479507	0.31	0.469	0	ENSMUSG00000066057	Gm1976
19	iN_2	0	-0.480324	0.15	0.21	0	ENSMUSG00000048960	Prex2
19	iN_2	0	-0.481094	0.688	0.677	0	ENSMUSG00000034312	Iqsec1
19	iN_2	0	-0.481327	0.361	0.542	0	ENSMUSG00000073147	5031425E22Rik
19	iN_2	0	-0.48197	0.638	0.727	0	ENSMUSG00000026740	Dnajc1
19	iN_2	0	-0.48335	0.454	0.508	0	ENSMUSG00000039601	Rcan2
19	iN_2	0	-0.485584	0.836	0.774	0	ENSMUSG00000045038	Prkce
19	iN_2	0	-0.485989	0.059	0.31	0	ENSMUSG00000008136	Fhl2
19	iN_2	0	-0.487455	0.615	0.66	0	ENSMUSG00000026442	Nfasc
19	iN_2	0	-0.487784	0.828	0.742	0	ENSMUSG00000055567	Unc80
19	iN_2	0	-0.488185	0.222	0.36	0	ENSMUSG00000028876	Epha10
19	iN_2	0	-0.489204	0.304	0.486	0	ENSMUSG00000094962	Gm21954
19	iN_2	0	-0.490349	0.462	0.574	0	ENSMUSG00000048721	Fndc9
19	iN_2	0	-0.491997	0.71	0.721	0	ENSMUSG00000030075	Cntn3
19	iN_2	0	-0.492994	0.186	0.399	0	ENSMUSG00000049800	Sertad2
19	iN_2	0	-0.493101	0.137	0.374	0	ENSMUSG00000026259	Ngef
19	iN_2	0	-0.494515	0.386	0.544	0	ENSMUSG00000029095	Ablim2
19	iN_2	0	-0.494559	0.166	0.421	0	ENSMUSG00000054808	Actn4
19	iN_2	0	-0.495094	0.148	0.341	0	ENSMUSG00000107427	Gm43948
19	iN_2	0	-0.495097	0.342	0.476	0	ENSMUSG00000074736	Syndig1
19	iN_2	0	-0.495858	0.276	0.457	0	ENSMUSG00000041757	Plekha6
19	iN_2	0	-0.496074	0.739	0.742	0	ENSMUSG00000033565	Rbfox2
19	iN_2	0	-0.496172	0.886	0.854	0	ENSMUSG00000018411	Mapt
19	iN_2	0	-0.497904	0.179	0.359	0	ENSMUSG00000041308	Sntb2
19	iN_2	0	-0.498163	0.079	0.309	0	ENSMUSG00000030616	Sytl2
19	iN_2	0	-0.499476	0.558	0.636	0	ENSMUSG00000097767	Miat
19	iN_2	0	-0.500635	0.194	0.425	0	ENSMUSG00000115693	1700085D07Rik
19	iN_2	0	-0.500682	0.358	0.559	0	ENSMUSG00000014496	Ankrd28
19	iN_2	0	-0.501325	0.414	0.555	0	ENSMUSG00000041115	Iqsec2
19	iN_2	0	-0.502467	0.43	0.582	0	ENSMUSG00000028086	Fbxw7
19	iN_2	0	-0.50301	0.171	0.409	0	ENSMUSG00000007207	Stx1a
19	iN_2	0	-0.503295	0.386	0.541	0	ENSMUSG00000024921	Smarca2
19	iN_2	0	-0.503554	0.094	0.346	0	ENSMUSG00000089710	Gm15810
19	iN_2	0	-0.503766	0.558	0.665	0	ENSMUSG00000062232	Rapgef2
19	iN_2	0	-0.504156	0.069	0.207	0	ENSMUSG00000045613	Chrm2
19	iN_2	0	-0.506178	0.027	0.229	0	ENSMUSG00000032128	Robo3
19	iN_2	0	-0.506519	0.983	0.906	0	ENSMUSG00000037605	Adgrl3
19	iN_2	0	-0.506692	0.43	0.601	0	ENSMUSG00000018171	Vmp1
19	iN_2	0	-0.507466	0.039	0.216	0	ENSMUSG00000052430	Bmpr1b
19	iN_2	0	-0.507534	0.776	0.833	0	ENSMUSG00000029763	Exoc4
19	iN_2	0	-0.507731	0.355	0.511	0	ENSMUSG00000086067	Gm16183
19	iN_2	0	-0.508523	0.144	0.368	0	ENSMUSG00000033060	Lmo7
19	iN_2	0	-0.509238	0.176	0.396	0	ENSMUSG00000046314	Stxbp6
19	iN_2	0	-0.50935	0.066	0.154	0	ENSMUSG00000108532	Gm32647
19	iN_2	0	-0.510829	0.353	0.506	0	ENSMUSG00000109006	B230209E15Rik
19	iN_2	0	-0.511283	0.059	0.291	0	ENSMUSG00000086584	Gm12002
19	iN_2	0	-0.511843	0.402	0.603	0	ENSMUSG00000000631	Myo18a
19	iN_2	0	-0.513061	0.564	0.71	0	ENSMUSG00000023923	Tbc1d5
19	iN_2	0	-0.513545	0.667	0.72	0	ENSMUSG00000041720	Pi4ka
19	iN_2	0	-0.514629	0.401	0.572	0	ENSMUSG00000058761	Rnf169
19	iN_2	0	-0.514964	0.657	0.739	0	ENSMUSG00000003992	Ssbp2
19	iN_2	0	-0.516747	0.825	0.792	0	ENSMUSG00000044471	Lncpint
19	iN_2	0	-0.517499	0.637	0.751	0	ENSMUSG00000037876	Jmjd1c
19	iN_2	0	-0.517504	0.23	0.427	0	ENSMUSG00000042686	Jph1
19	iN_2	0	-0.518169	0.074	0.303	0	ENSMUSG00000064065	Ipcef1
19	iN_2	0	-0.518239	0.589	0.665	0	ENSMUSG00000035236	Scai
19	iN_2	0	-0.519519	0.171	0.39	0	ENSMUSG00000086040	Wipf3
19	iN_2	0	-0.520079	0.097	0.337	0	ENSMUSG00000067879	Vxn
19	iN_2	0	-0.521142	0.608	0.686	0	ENSMUSG00000034593	Myo5a
19	iN_2	0	-0.521702	0.542	0.659	0	ENSMUSG00000062202	Btbd9
19	iN_2	0	-0.523712	0.753	0.782	0	ENSMUSG00000022377	Asap1
19	iN_2	0	-0.525062	0.069	0.297	0	ENSMUSG00000004633	Chn2
19	iN_2	0	-0.525508	0.212	0.349	0	ENSMUSG00000000440	Pparg
19	iN_2	0	-0.525968	0.445	0.558	0	ENSMUSG00000030000	Add2
19	iN_2	0	-0.527425	0.048	0.152	0	ENSMUSG00000098097	6530403H02Rik
19	iN_2	0	-0.528913	0.229	0.312	0	ENSMUSG00000046321	Hs3st2
19	iN_2	0	-0.529102	0.298	0.456	0	ENSMUSG00000015002	Efr3a
19	iN_2	0	-0.529433	0.913	0.826	0	ENSMUSG00000029212	Gabrb1
19	iN_2	0	-0.529477	0.521	0.662	0	ENSMUSG00000028149	Rap1gds1
19	iN_2	0	-0.531176	0.308	0.482	0	ENSMUSG00000030718	Ppme1
19	iN_2	0	-0.53136	0.963	0.92	0	ENSMUSG00000026915	Strbp
19	iN_2	0	-0.531387	0.537	0.632	0	ENSMUSG00000025656	Arhgef9
19	iN_2	0	-0.531793	0.733	0.748	0	ENSMUSG00000038170	Pde4dip
19	iN_2	0	-0.532061	0.032	0.272	0	ENSMUSG00000041771	Slc24a4
19	iN_2	0	-0.533449	0.228	0.456	0	ENSMUSG00000052632	Asap2
19	iN_2	0	-0.533951	0.375	0.518	0	ENSMUSG00000053199	Arhgap20
19	iN_2	0	-0.536289	0.268	0.494	0	ENSMUSG00000034755	Pcdh11x
19	iN_2	0	-0.536826	0.764	0.825	0	ENSMUSG00000030516	Tjp1
19	iN_2	0	-0.537584	0.156	0.363	0	ENSMUSG00000018849	Wwc1
19	iN_2	0	-0.53855	0.328	0.497	0	ENSMUSG00000026663	Atf6
19	iN_2	0	-0.538578	0.514	0.638	0	ENSMUSG00000033530	Ttc7b
19	iN_2	0	-0.540171	0.549	0.642	0	ENSMUSG00000020340	Cyfip2
19	iN_2	0	-0.541032	0.46	0.58	0	ENSMUSG00000024044	Epb41l3
19	iN_2	0	-0.541438	0.439	0.581	0	ENSMUSG00000027035	Cers6
19	iN_2	0	-0.54204	0.401	0.606	0	ENSMUSG00000030428	Ttyh1
19	iN_2	0	-0.542774	0.188	0.383	0	ENSMUSG00000045975	C2cd2
19	iN_2	0	-0.543926	0.386	0.591	0	ENSMUSG00000053310	Nrgn
19	iN_2	0	-0.544062	0.445	0.594	0	ENSMUSG00000020015	Cdk17
19	iN_2	0	-0.544235	0.05	0.301	0	ENSMUSG00000087022	9130024F11Rik
19	iN_2	0	-0.546966	0.043	0.189	0	ENSMUSG00000098760	Gm2164
19	iN_2	0	-0.547261	0.142	0.394	0	ENSMUSG00000039114	Nrn1
19	iN_2	0	-0.548579	0.92	0.875	0	ENSMUSG00000053580	Tanc2
19	iN_2	0	-0.548984	0.316	0.478	0	ENSMUSG00000020435	Osbp2
19	iN_2	0	-0.550662	0.107	0.381	0	ENSMUSG00000023800	Tiam2
19	iN_2	0	-0.550845	0.197	0.368	0	ENSMUSG00000078816	Prkcg
19	iN_2	0	-0.552807	0.239	0.489	0	ENSMUSG00000052105	Mtcl1
19	iN_2	0	-0.55356	0.285	0.439	0	ENSMUSG00000030350	Prmt8
19	iN_2	0	-0.554611	0.36	0.54	0	ENSMUSG00000019831	Wasf1
19	iN_2	0	-0.554937	0.196	0.448	0	ENSMUSG00000056367	Actr3b
19	iN_2	0	-0.555811	0.925	0.886	0	ENSMUSG00000029108	Pcdh7
19	iN_2	0	-0.555885	0.332	0.457	0	ENSMUSG00000024245	Tmem178
19	iN_2	0	-0.555905	0.729	0.754	0	ENSMUSG00000024589	Nedd4l
19	iN_2	0	-0.556228	0.605	0.658	0	ENSMUSG00000085631	9630028H03Rik
19	iN_2	0	-0.56083	0.234	0.456	0	ENSMUSG00000060579	Fhit
19	iN_2	0	-0.561026	0.287	0.503	0	ENSMUSG00000019947	Arid5b
19	iN_2	0	-0.561081	0.686	0.738	0	ENSMUSG00000028226	Mmp16
19	iN_2	0	-0.561296	0.15	0.264	0	ENSMUSG00000007097	Atp1a2
19	iN_2	0	-0.561827	0.306	0.451	0	ENSMUSG00000057060	Slc35f3
19	iN_2	0	-0.56227	0.093	0.3	0	ENSMUSG00000038156	Spon1
19	iN_2	0	-0.565814	0.163	0.259	0	ENSMUSG00000037653	Kctd8
19	iN_2	0	-0.568264	0.366	0.593	0	ENSMUSG00000032846	Zswim6
19	iN_2	0	-0.571299	0.508	0.598	0	ENSMUSG00000040929	Rfx3
19	iN_2	0	-0.571319	0.038	0.184	0	ENSMUSG00000112117	Rmst
19	iN_2	0	-0.572305	0.318	0.503	0	ENSMUSG00000030774	Pak1
19	iN_2	0	-0.573333	0.791	0.745	0	ENSMUSG00000039809	Gabbr2
19	iN_2	0	-0.575521	0.283	0.481	0	ENSMUSG00000040875	Osbpl10
19	iN_2	0	-0.575728	0.358	0.562	0	ENSMUSG00000025558	Dock9
19	iN_2	0	-0.579787	0.325	0.511	0	ENSMUSG00000037224	Zfyve28
19	iN_2	0	-0.581507	0.948	0.811	0	ENSMUSG00000033676	Gabrb3
19	iN_2	0	-0.582502	0.381	0.563	0	ENSMUSG00000038970	Lmtk2
19	iN_2	0	-0.58258	0.719	0.719	0	ENSMUSG00000026904	Slc4a10
19	iN_2	0	-0.582648	0.559	0.619	0	ENSMUSG00000043301	Kcnj6
19	iN_2	0	-0.58616	0.091	0.323	0	ENSMUSG00000052560	Cpne8
19	iN_2	0	-0.589324	0.408	0.571	0	ENSMUSG00000020102	Slc16a7
19	iN_2	0	-0.589375	0.507	0.503	1	ENSMUSG00000026610	Esrrg
19	iN_2	0	-0.589894	0.076	0.349	0	ENSMUSG00000028906	Epb41
19	iN_2	0	-0.592618	0.204	0.466	0	ENSMUSG00000033720	Sfxn5
19	iN_2	0	-0.594723	0.472	0.591	0	ENSMUSG00000034731	Dgkh
19	iN_2	0	-0.594953	0.452	0.633	0	ENSMUSG00000017631	Abr
19	iN_2	0	-0.595076	0.125	0.35	0	ENSMUSG00000079481	Nhsl2
19	iN_2	0	-0.597577	0.244	0.415	0	ENSMUSG00000061013	Mkx
19	iN_2	0	-0.59828	0.276	0.479	0	ENSMUSG00000034275	Igsf9b
19	iN_2	0	-0.599271	0.182	0.455	0	ENSMUSG00000026737	Pip4k2a
19	iN_2	0	-0.602308	0.681	0.728	0	ENSMUSG00000023033	Scn8a
19	iN_2	0	-0.60261	0.45	0.598	0	ENSMUSG00000032589	Bsn
19	iN_2	0	-0.602638	0.049	0.288	0	ENSMUSG00000046182	Gsg1l
19	iN_2	0	-0.6033	0.295	0.497	0	ENSMUSG00000029544	Cabp1
19	iN_2	0	-0.604208	0.035	0.167	0	ENSMUSG00000014361	Mertk
19	iN_2	0	-0.607376	0.566	0.732	0	ENSMUSG00000024983	Vti1a
19	iN_2	0	-0.607875	0.194	0.439	0	ENSMUSG00000026482	Rgl1
19	iN_2	0	-0.608229	0.379	0.561	0	ENSMUSG00000050556	Kcnb1
19	iN_2	0	-0.611447	0.776	0.736	0	ENSMUSG00000042846	Lrrtm3
19	iN_2	0	-0.611728	0.057	0.303	0	ENSMUSG00000028883	Sema3a
19	iN_2	0	-0.61191	0.219	0.441	0	ENSMUSG00000030199	Etv6
19	iN_2	0	-0.613431	0.982	0.868	0	ENSMUSG00000041670	Rims1
19	iN_2	0	-0.61614	0.099	0.22	0	ENSMUSG00000005360	Slc1a3
19	iN_2	0	-0.617305	0.077	0.369	0	ENSMUSG00000041708	Mpped1
19	iN_2	0	-0.617516	0.731	0.689	0	ENSMUSG00000040452	Cdh12
19	iN_2	0	-0.617709	0.118	0.18	0	ENSMUSG00000032517	Mobp
19	iN_2	0	-0.626619	0.416	0.518	0	ENSMUSG00000019990	Pde7b
19	iN_2	0	-0.62705	0.206	0.421	0	ENSMUSG00000026970	Rbms1
19	iN_2	0	-0.629538	0.733	0.784	0	ENSMUSG00000028373	Astn2
19	iN_2	0	-0.631197	0.867	0.842	0	ENSMUSG00000024500	Ppp2r2b
19	iN_2	0	-0.63237	0.422	0.638	0	ENSMUSG00000053641	Dennd4a
19	iN_2	0	-0.633257	0.275	0.5	0	ENSMUSG00000029211	Gabra4
19	iN_2	0	-0.635077	0.908	0.788	0	ENSMUSG00000060843	Ctnna3
19	iN_2	0	-0.63653	0.164	0.438	0	ENSMUSG00000060206	Zfp462
19	iN_2	0	-0.637145	0.227	0.486	0	ENSMUSG00000029471	Camkk2
19	iN_2	0	-0.640088	0.479	0.495	1	ENSMUSG00000022306	Zfpm2
19	iN_2	0	-0.640865	0.57	0.693	0	ENSMUSG00000056486	Chn1
19	iN_2	0	-0.644012	0.051	0.202	0	ENSMUSG00000106053	Gm20752
19	iN_2	0	-0.644207	0.119	0.408	0	ENSMUSG00000048285	Frmd6
19	iN_2	0	-0.647006	0.25	0.506	0	ENSMUSG00000010086	Rnf112
19	iN_2	0	-0.6481	0.375	0.618	0	ENSMUSG00000065954	Tacc1
19	iN_2	0	-0.649987	0.546	0.666	0	ENSMUSG00000038910	Plcl2
19	iN_2	0	-0.65017	0.295	0.523	0	ENSMUSG00000049556	Lingo1
19	iN_2	0	-0.651212	0.393	0.615	0	ENSMUSG00000044340	Phlpp1
19	iN_2	0	-0.651771	0.979	0.934	0	ENSMUSG00000035864	Syt1
19	iN_2	0	-0.652813	0.839	0.763	0	ENSMUSG00000022829	Stxbp5l
19	iN_2	0	-0.654727	0.517	0.696	0	ENSMUSG00000034480	Diaph2
19	iN_2	0	-0.656417	0.559	0.611	0	ENSMUSG00000062078	Qk
19	iN_2	0	-0.657154	0.486	0.61	0	ENSMUSG00000038128	Camk4
19	iN_2	0	-0.659905	0.404	0.594	0	ENSMUSG00000019996	Map7
19	iN_2	0	-0.660785	0.096	0.408	0	ENSMUSG00000027347	Rasgrp1
19	iN_2	0	-0.663695	0.05	0.263	0	ENSMUSG00000009734	Pou6f2
19	iN_2	0	-0.666223	0.821	0.874	0	ENSMUSG00000039145	Camk1d
19	iN_2	0	-0.666694	0.473	0.698	0	ENSMUSG00000049076	Acap2
19	iN_2	0	-0.666966	0.078	0.385	0	ENSMUSG00000036306	Lzts1
19	iN_2	0	-0.667816	0.041	0.194	0	ENSMUSG00000062151	Unc13c
19	iN_2	0	-0.66805	0.842	0.79	0	ENSMUSG00000061298	Agbl4
19	iN_2	0	-0.668099	0.885	0.832	0	ENSMUSG00000046709	Mapk10
19	iN_2	0	-0.668725	0.715	0.774	0	ENSMUSG00000056602	Fry
19	iN_2	0	-0.671172	0.209	0.449	0	ENSMUSG00000023927	Satb1
19	iN_2	0	-0.675084	0.174	0.465	0	ENSMUSG00000071369	Map3k5
19	iN_2	0	-0.675298	0.205	0.471	0	ENSMUSG00000021217	Tshz3
19	iN_2	0	-0.6783	0.197	0.475	0	ENSMUSG00000025372	Baiap2
19	iN_2	0	-0.681278	0.316	0.557	0	ENSMUSG00000058013	Sept11
19	iN_2	0	-0.681447	0.599	0.693	0	ENSMUSG00000051586	Mical3
19	iN_2	0	-0.682857	0.342	0.571	0	ENSMUSG00000031605	Klhl2
19	iN_2	0	-0.684336	0.854	0.804	0	ENSMUSG00000042807	Hecw2
19	iN_2	0	-0.686877	0.998	0.969	0	ENSMUSG00000060924	Csmd1
19	iN_2	0	-0.68781	0.778	0.793	0	ENSMUSG00000032336	Nptn
19	iN_2	0	-0.687898	0.303	0.524	0	ENSMUSG00000041794	Myrip
19	iN_2	0	-0.68817	0.184	0.47	0	ENSMUSG00000040612	Ildr2
19	iN_2	0	-0.689025	0.031	0.279	0	ENSMUSG00000016763	Scube1
19	iN_2	0	-0.689467	0.62	0.699	0	ENSMUSG00000059921	Unc5c
19	iN_2	0	-0.690211	0.443	0.567	0	ENSMUSG00000030621	Me3
19	iN_2	0	-0.69307	0.561	0.573	0	ENSMUSG00000042757	Tmem108
19	iN_2	0	-0.695406	0.419	0.589	0	ENSMUSG00000038349	Plcl1
19	iN_2	0	-0.697415	0.651	0.701	0	ENSMUSG00000041624	Gucy1a2
19	iN_2	0	-0.699066	0.856	0.813	0	ENSMUSG00000030302	Atp2b2
19	iN_2	0	-0.699664	0.307	0.501	0	ENSMUSG00000039153	Runx2
19	iN_2	0	-0.700422	0.388	0.598	0	ENSMUSG00000031309	Rps6ka3
19	iN_2	0	-0.700943	0.659	0.702	0	ENSMUSG00000068373	D430041D05Rik
19	iN_2	0	-0.703438	0.612	0.735	0	ENSMUSG00000056222	Spock1
19	iN_2	0	-0.703552	0.701	0.784	0	ENSMUSG00000032827	Ppp1r9a
19	iN_2	0	-0.704022	0.23	0.518	0	ENSMUSG00000016386	Mpped2
19	iN_2	0	-0.705024	0.375	0.591	0	ENSMUSG00000005580	Adcy9
19	iN_2	0	-0.706927	0.386	0.534	0	ENSMUSG00000032355	Mlip
19	iN_2	0	-0.707444	0.6	0.662	0	ENSMUSG00000030518	Fam189a1
19	iN_2	0	-0.708117	0.137	0.439	0	ENSMUSG00000059456	Ptk2b
19	iN_2	0	-0.708496	0.463	0.69	0	ENSMUSG00000021224	Numb
19	iN_2	0	-0.708962	0.338	0.505	0	ENSMUSG00000024558	Mapk4
19	iN_2	0	-0.714137	0.426	0.522	0	ENSMUSG00000039706	Ldb2
19	iN_2	0	-0.715588	0.819	0.771	0	ENSMUSG00000058656	Samd12
19	iN_2	0	-0.715777	0.806	0.791	0	ENSMUSG00000070565	Rasal2
19	iN_2	0	-0.717778	0.738	0.753	0	ENSMUSG00000054843	Atrnl1
19	iN_2	0	-0.718879	0.217	0.506	0	ENSMUSG00000060212	Pcnx2
19	iN_2	0	-0.720987	0.223	0.398	0	ENSMUSG00000042589	Cux2
19	iN_2	0	-0.728741	0.859	0.817	0	ENSMUSG00000036617	Etl4
19	iN_2	0	-0.730592	0.819	0.87	0	ENSMUSG00000034780	B3galt1
19	iN_2	0	-0.73071	0.16	0.468	0	ENSMUSG00000028266	Lmo4
19	iN_2	0	-0.731331	0.508	0.662	0	ENSMUSG00000064043	Trerf1
19	iN_2	0	-0.734855	0.089	0.336	0	ENSMUSG00000101621	Gm28905
19	iN_2	0	-0.735114	0.183	0.43	0	ENSMUSG00000117450	4933424G05Rik
19	iN_2	0	-0.736192	0.637	0.723	0	ENSMUSG00000036452	Arhgap26
19	iN_2	0	-0.738367	0.39	0.578	0	ENSMUSG00000029837	1700111E14Rik
19	iN_2	0	-0.739909	0.509	0.695	0	ENSMUSG00000041444	Arhgap32
19	iN_2	0	-0.741087	0.916	0.845	0	ENSMUSG00000027273	Snap25
19	iN_2	0	-0.742325	0.185	0.408	0	ENSMUSG00000002459	Rgs20
19	iN_2	0	-0.746411	0.393	0.602	0	ENSMUSG00000036155	Mgat5
19	iN_2	0	-0.748097	0.221	0.405	0	ENSMUSG00000024642	Tle4
19	iN_2	0	-0.75144	0.243	0.518	0	ENSMUSG00000037999	Arap2
19	iN_2	0	-0.753806	0.375	0.644	0	ENSMUSG00000029207	Apbb2
19	iN_2	0	-0.758435	0.674	0.693	0	ENSMUSG00000022454	Nell2
19	iN_2	0	-0.760161	0.678	0.762	0	ENSMUSG00000021071	Trim9
19	iN_2	0	-0.761746	0.222	0.443	0	ENSMUSG00000104283	Gm37459
19	iN_2	0	-0.764351	0.262	0.574	0	ENSMUSG00000034730	Adgrb1
19	iN_2	0	-0.767362	0.625	0.719	0	ENSMUSG00000030519	Apba2
19	iN_2	0	-0.768615	0.115	0.445	0	ENSMUSG00000058624	Gda
19	iN_2	0	-0.768834	0.743	0.713	0	ENSMUSG00000025576	Rbfox3
19	iN_2	0	-0.769597	0.344	0.53	0	ENSMUSG00000038679	Trps1
19	iN_2	0	-0.77206	0.616	0.722	0	ENSMUSG00000042348	Arl15
19	iN_2	0	-0.774895	0.5	0.668	0	ENSMUSG00000110741	Gm48091
19	iN_2	0	-0.784527	0.071	0.307	0	ENSMUSG00000034687	Fras1
19	iN_2	0	-0.788574	0.2	0.495	0	ENSMUSG00000036225	Kctd1
19	iN_2	0	-0.789006	0.056	0.219	0	ENSMUSG00000029563	Foxp2
19	iN_2	0	-0.789926	0.602	0.785	0	ENSMUSG00000022139	Mbnl2
19	iN_2	0	-0.792429	0.262	0.538	0	ENSMUSG00000019906	Lin7a
19	iN_2	0	-0.793894	0.376	0.598	0	ENSMUSG00000034265	Zdhhc14
19	iN_2	0	-0.795346	0.162	0.444	0	ENSMUSG00000079056	Kcnip3
19	iN_2	0	-0.802831	0.772	0.733	0	ENSMUSG00000021301	Hecw1
19	iN_2	0	-0.806693	0.087	0.393	0	ENSMUSG00000048332	Lhfp
19	iN_2	0	-0.809402	0.971	0.871	0	ENSMUSG00000028176	Lrrc7
19	iN_2	0	-0.811628	0.689	0.756	0	ENSMUSG00000026109	Tmeff2
19	iN_2	0	-0.811933	0.625	0.747	0	ENSMUSG00000025404	R3hdm2
19	iN_2	0	-0.81259	0.416	0.634	0	ENSMUSG00000033161	Atp1a1
19	iN_2	0	-0.81505	0.171	0.351	0	ENSMUSG00000059857	Ntng1
19	iN_2	0	-0.815191	0.278	0.538	0	ENSMUSG00000038807	Rap1gap2
19	iN_2	0	-0.815609	0.122	0.325	0	ENSMUSG00000001985	Grik3
19	iN_2	0	-0.815821	0.498	0.639	0	ENSMUSG00000044912	Syt16
19	iN_2	0	-0.816725	0.828	0.832	0	ENSMUSG00000020598	Nrcam
19	iN_2	0	-0.820976	0.265	0.527	0	ENSMUSG00000026077	Npas2
19	iN_2	0	-0.825953	0.87	0.793	0	ENSMUSG00000024617	Camk2a
19	iN_2	0	-0.827321	0.986	0.961	0	ENSMUSG00000040003	Magi2
19	iN_2	0	-0.832124	0.27	0.466	0	ENSMUSG00000028565	Nfia
19	iN_2	0	-0.832162	0.452	0.59	0	ENSMUSG00000101640	Gm28376
19	iN_2	0	-0.832287	0.136	0.463	0	ENSMUSG00000026090	2010300C02Rik
19	iN_2	0	-0.83237	0.254	0.507	0	ENSMUSG00000028944	Prkag2
19	iN_2	0	-0.838984	0.436	0.647	0	ENSMUSG00000031129	Slc9a9
19	iN_2	0	-0.840387	0.136	0.483	0	ENSMUSG00000028184	Adgrl2
19	iN_2	0	-0.84047	0.118	0.451	0	ENSMUSG00000037148	Arhgap10
19	iN_2	0	-0.84196	0.456	0.507	0	ENSMUSG00000031425	Plp1
19	iN_2	0	-0.842818	0.216	0.541	0	ENSMUSG00000028456	Unc13b
19	iN_2	0	-0.844964	0.963	0.917	0	ENSMUSG00000051177	Plcb1
19	iN_2	0	-0.846475	0.243	0.519	0	ENSMUSG00000030306	Tmtc1
19	iN_2	0	-0.847325	0.965	0.866	0	ENSMUSG00000049583	Grm5
19	iN_2	0	-0.847408	0.995	0.948	0	ENSMUSG00000025551	Fgf14
19	iN_2	0	-0.847898	0.311	0.557	0	ENSMUSG00000039058	Ak5
19	iN_2	0	-0.849783	0.397	0.612	0	ENSMUSG00000024743	Syt7
19	iN_2	0	-0.852333	0.107	0.457	0	ENSMUSG00000022237	Ankrd33b
19	iN_2	0	-0.862219	0.181	0.52	0	ENSMUSG00000031833	Mast3
19	iN_2	0	-0.871707	0.08	0.117	1	ENSMUSG00000033740	St18
19	iN_2	0	-0.884086	0.298	0.537	0	ENSMUSG00000066189	Cacng3
19	iN_2	0	-0.88604	0.055	0.235	0	ENSMUSG00000093497	Gm20713
19	iN_2	0	-0.88626	0.158	0.437	0	ENSMUSG00000000766	Oprm1
19	iN_2	0	-0.887805	0.105	0.471	0	ENSMUSG00000036356	Csgalnact1
19	iN_2	0	-0.901883	0.378	0.527	0	ENSMUSG00000086220	Gm16599
19	iN_2	0	-0.909277	0.069	0.378	0	ENSMUSG00000106515	Gm30382
19	iN_2	0	-0.912092	0.74	0.78	0	ENSMUSG00000030067	Foxp1
19	iN_2	0	-0.912591	0.362	0.54	0	ENSMUSG00000029705	Cux1
19	iN_2	0	-0.912711	0.149	0.41	0	ENSMUSG00000027977	Ndst3
19	iN_2	0	-0.916263	0.846	0.832	0	ENSMUSG00000052889	Prkcb
19	iN_2	0	-0.916675	0.05	0.214	0	ENSMUSG00000051910	Sox6
19	iN_2	0	-0.917093	0.158	0.486	0	ENSMUSG00000032537	Ephb1
19	iN_2	0	-0.918651	0.624	0.7	0	ENSMUSG00000026058	Khdrbs2
19	iN_2	0	-0.921718	0.614	0.755	0	ENSMUSG00000021458	Aopep
19	iN_2	0	-0.923969	0.738	0.704	0	ENSMUSG00000085440	Sorbs2os
19	iN_2	0	-0.924874	0.99	0.967	0	ENSMUSG00000063887	Nlgn1
19	iN_2	0	-0.926269	0.327	0.48	0	ENSMUSG00000050783	Htr1f
19	iN_2	0	-0.927338	0.26	0.628	0	ENSMUSG00000070570	Slc17a7
19	iN_2	0	-0.928294	0.137	0.417	0	ENSMUSG00000055109	Gm15155
19	iN_2	0	-0.933947	0.619	0.677	0	ENSMUSG00000097311	Gm26871
19	iN_2	0	-0.939249	0.073	0.363	0	ENSMUSG00000021676	Iqgap2
19	iN_2	0	-0.93952	0.297	0.636	0	ENSMUSG00000044252	Osbpl1a
19	iN_2	0	-0.954901	0.535	0.693	0	ENSMUSG00000028488	Sh3gl2
19	iN_2	0	-0.957267	0.328	0.606	0	ENSMUSG00000026235	Epha4
19	iN_2	0	-0.957527	0.294	0.616	0	ENSMUSG00000029838	Ptn
19	iN_2	0	-0.95844	0.988	0.965	0	ENSMUSG00000008658	Rbfox1
19	iN_2	0	-0.959214	0.922	0.866	0	ENSMUSG00000015501	Hivep2
19	iN_2	0	-0.964056	0.499	0.675	0	ENSMUSG00000041540	Sox5
19	iN_2	0	-0.965647	0.379	0.591	0	ENSMUSG00000034295	Fhod3
19	iN_2	0	-0.968488	0.95	0.9	0	ENSMUSG00000032238	Rora
19	iN_2	0	-0.981673	0.556	0.683	0	ENSMUSG00000032985	5730522E02Rik
19	iN_2	0	-0.98224	0.912	0.877	0	ENSMUSG00000027797	Dclk1
19	iN_2	0	-0.986189	0.663	0.781	0	ENSMUSG00000024544	Ldlrad4
19	iN_2	0	-0.988286	0.601	0.76	0	ENSMUSG00000017376	Nlk
19	iN_2	0	-0.994785	0.432	0.634	0	ENSMUSG00000007617	Homer1
19	iN_2	0	-0.996984	0.58	0.679	0	ENSMUSG00000021596	Mctp1
19	iN_2	0	-1.00254	0.61	0.739	0	ENSMUSG00000042700	Sipa1l1
19	iN_2	0	-1.00882	0.963	0.95	0	ENSMUSG00000052372	Il1rapl1
19	iN_2	0	-1.01254	0.46	0.698	0	ENSMUSG00000009569	Mrtfb
19	iN_2	0	-1.01309	0.775	0.809	0	ENSMUSG00000036158	Prickle1
19	iN_2	0	-1.01555	0.847	0.8	0	ENSMUSG00000021313	Ryr2
19	iN_2	0	-1.01758	0.829	0.82	0	ENSMUSG00000028525	Pde4b
19	iN_2	0	-1.02173	0.287	0.535	0	ENSMUSG00000110373	Gm42303
19	iN_2	0	-1.02285	0.504	0.704	0	ENSMUSG00000087526	Gm15738
19	iN_2	0	-1.02633	0.933	0.941	0	ENSMUSG00000059974	Ntm
19	iN_2	0	-1.02924	0.863	0.817	0	ENSMUSG00000037996	Slc24a2
19	iN_2	0	-1.03245	0.307	0.533	0	ENSMUSG00000090061	Nwd2
19	iN_2	0	-1.03861	0.304	0.633	0	ENSMUSG00000036062	Phf24
19	iN_2	0	-1.04013	0.867	0.877	0	ENSMUSG00000058317	Ube2e2
19	iN_2	0	-1.04614	0.374	0.578	0	ENSMUSG00000087625	4930419G24Rik
19	iN_2	0	-1.04773	0.29	0.573	0	ENSMUSG00000052544	St6galnac3
19	iN_2	0	-1.0569	0.276	0.609	0	ENSMUSG00000004031	Brinp2
19	iN_2	0	-1.06278	0.897	0.822	0	ENSMUSG00000027419	Pcsk2
19	iN_2	0	-1.06324	0.694	0.854	0	ENSMUSG00000031342	Gpm6b
19	iN_2	0	-1.06452	0.808	0.804	0	ENSMUSG00000028351	Brinp1
19	iN_2	0	-1.06919	0.771	0.788	0	ENSMUSG00000027777	Schip1
19	iN_2	0	-1.07003	0.638	0.805	0	ENSMUSG00000022607	Ptk2
19	iN_2	0	-1.07018	0.382	0.63	0	ENSMUSG00000029420	Rimbp2
19	iN_2	0	-1.07681	0.645	0.734	0	ENSMUSG00000004110	Cacna1e
19	iN_2	0	-1.07722	0.791	0.773	0	ENSMUSG00000056158	Car10
19	iN_2	0	-1.0776	0.629	0.802	0	ENSMUSG00000035954	Dock4
19	iN_2	0	-1.08347	0.776	0.816	0	ENSMUSG00000005089	Slc1a2
19	iN_2	0	-1.08627	0.894	0.912	0	ENSMUSG00000028161	Ppp3ca
19	iN_2	0	-1.08735	0.627	0.778	0	ENSMUSG00000048078	Tenm4
19	iN_2	0	-1.08826	0.958	0.86	0	ENSMUSG00000040640	Erc2
19	iN_2	0	-1.0898	0.902	0.893	0	ENSMUSG00000045103	Dmd
19	iN_2	0	-1.09736	0.271	0.422	0	ENSMUSG00000041607	Mbp
19	iN_2	0	-1.10601	0.967	0.907	0	ENSMUSG00000049336	Tenm2
19	iN_2	0	-1.10657	0.615	0.762	0	ENSMUSG00000028804	Csmd2
19	iN_2	0	-1.1121	0.206	0.449	0	ENSMUSG00000116610	Gm49678
19	iN_2	0	-1.11429	0.931	0.898	0	ENSMUSG00000060882	Kcnd2
19	iN_2	0	-1.12502	0.849	0.798	0	ENSMUSG00000031626	Sorbs2
19	iN_2	0	-1.12937	0.581	0.707	0	ENSMUSG00000022332	Khdrbs3
19	iN_2	0	-1.13489	0.238	0.56	0	ENSMUSG00000020173	Cobl
19	iN_2	0	-1.13763	0.185	0.231	0	ENSMUSG00000047907	Tshz2
19	iN_2	0	-1.1505	0.811	0.86	0	ENSMUSG00000056258	Kcnq3
19	iN_2	0	-1.15762	0.83	0.82	0	ENSMUSG00000034656	Cacna1a
19	iN_2	0	-1.1595	0.547	0.747	0	ENSMUSG00000055373	Fut9
19	iN_2	0	-1.16819	0.112	0.234	0	ENSMUSG00000112126	Gm34544
19	iN_2	0	-1.16854	0.702	0.822	0	ENSMUSG00000061731	Ext1
19	iN_2	0	-1.17669	0.632	0.764	0	ENSMUSG00000074505	Fat3
19	iN_2	0	-1.17879	0.313	0.647	0	ENSMUSG00000000861	Bcl11a
19	iN_2	0	-1.17962	0.455	0.705	0	ENSMUSG00000038244	Mical2
19	iN_2	0	-1.18933	0.733	0.827	0	ENSMUSG00000019943	Atp2b1
19	iN_2	0	-1.19271	0.695	0.81	0	ENSMUSG00000034751	Mast4
19	iN_2	0	-1.19432	0.821	0.855	0	ENSMUSG00000026527	Rgs7
19	iN_2	0	-1.20514	0.404	0.648	0	ENSMUSG00000038473	Nos1ap
19	iN_2	0	-1.20571	0.395	0.767	0	ENSMUSG00000030465	Psd3
19	iN_2	0	-1.21232	0.736	0.817	0	ENSMUSG00000038665	Dgki
19	iN_2	0	-1.21239	0.127	0.463	0	ENSMUSG00000031558	Slit2
19	iN_2	0	-1.22175	0.445	0.669	0	ENSMUSG00000048915	Efna5
19	iN_2	0	-1.22369	0.697	0.751	0	ENSMUSG00000021219	Rgs6
19	iN_2	0	-1.22679	0.861	0.863	0	ENSMUSG00000005583	Mef2c
19	iN_2	0	-1.22965	0.186	0.454	0	ENSMUSG00000034402	Kcnh5
19	iN_2	0	-1.2531	0.757	0.817	0	ENSMUSG00000017412	Cacnb4
19	iN_2	0	-1.26301	0.227	0.583	0	ENSMUSG00000089809	Rasgef1b
19	iN_2	0	-1.27214	0.346	0.643	0	ENSMUSG00000019889	Ptprk
19	iN_2	0	-1.30082	0.461	0.768	0	ENSMUSG00000022770	Dlg1
19	iN_2	0	-1.30237	0.102	0.466	0	ENSMUSG00000027210	Meis2
19	iN_2	0	-1.31188	0.183	0.455	0	ENSMUSG00000041272	Tox
19	iN_2	0	-1.32347	0.395	0.596	0	ENSMUSG00000035357	Pdzrn3
19	iN_2	0	-1.32748	0.206	0.645	0	ENSMUSG00000021373	Cap2
19	iN_2	0	-1.32756	0.794	0.79	0	ENSMUSG00000040118	Cacna2d1
19	iN_2	0	-1.33067	0.45	0.667	0	ENSMUSG00000059173	Pde1a
19	iN_2	0	-1.36013	0.187	0.252	0	ENSMUSG00000046178	Nxph1
19	iN_2	0	-1.36932	0.256	0.693	0	ENSMUSG00000030102	Itpr1
19	iN_2	0	-1.37045	0.194	0.641	0	ENSMUSG00000030657	Xylt1
19	iN_2	0	-1.40469	0.429	0.705	0	ENSMUSG00000036800	Fam135b
19	iN_2	0	-1.40681	0.915	0.858	0	ENSMUSG00000032503	Arpp21
19	iN_2	0	-1.4148	0.65	0.776	0	ENSMUSG00000039913	Pak7
19	iN_2	0	-1.41758	0.553	0.851	0	ENSMUSG00000052534	Pbx1
19	iN_2	0	-1.42181	0.13	0.581	0	ENSMUSG00000038331	Satb2
19	iN_2	0	-1.43087	0.89	0.881	0	ENSMUSG00000059742	Kcnh7
19	iN_2	0	-1.43461	0.719	0.859	0	ENSMUSG00000054640	Slc8a1
19	iN_2	0	-1.43533	0.694	0.809	0	ENSMUSG00000001986	Gria3
19	iN_2	0	-1.47172	0.7	0.788	0	ENSMUSG00000027674	Pex5l
19	iN_2	0	-1.47946	0.527	0.734	0	ENSMUSG00000015829	Tnr
19	iN_2	0	-1.4844	0.916	0.846	0	ENSMUSG00000047495	Dlgap2
19	iN_2	0	-1.48799	0.822	0.868	0	ENSMUSG00000039539	Sgcz
19	iN_2	0	-1.50833	0.179	0.633	0	ENSMUSG00000041992	Rapgef5
19	iN_2	0	-1.51501	0.96	0.951	0	ENSMUSG00000062257	Opcml
19	iN_2	0	-1.51863	0.981	0.987	0	ENSMUSG00000055421	Pcdh9
19	iN_2	0	-1.55445	0.397	0.702	0	ENSMUSG00000039375	Wdr17
19	iN_2	0	-1.56687	0.853	0.85	0	ENSMUSG00000059003	Grin2a
19	iN_2	0	-1.59713	0.372	0.726	0	ENSMUSG00000003974	Grm3
19	iN_2	0	-1.61835	0.585	0.68	0	ENSMUSG00000040420	Cdh18
19	iN_2	0	-1.62704	0.559	0.822	0	ENSMUSG00000030020	Prickle2
19	iN_2	0	-1.62721	0.928	0.925	0	ENSMUSG00000020181	Nav3
19	iN_2	0	-1.67734	0.922	0.894	0	ENSMUSG00000061751	Kalrn
19	iN_2	0	-1.6835	0.22	0.657	0	ENSMUSG00000053025	Sv2b
19	iN_2	0	-1.68817	0.666	0.784	0	ENSMUSG00000025658	Cnksr2
19	iN_2	0	-1.71467	0.302	0.401	0	ENSMUSG00000059203	Il1rapl2
19	iN_2	0	-1.72187	0.891	0.898	0	ENSMUSG00000063142	Kcnma1
19	iN_2	0	-1.72899	0.374	0.511	0	ENSMUSG00000078591	Hs3st4
19	iN_2	0	-1.74535	0.843	0.889	0	ENSMUSG00000056211	R3hdm1
19	iN_2	0	-1.74998	0.169	0.425	0	ENSMUSG00000036192	Rorb
19	iN_2	0	-1.76112	0.22	0.66	0	ENSMUSG00000074968	Ano3
19	iN_2	0	-1.90365	0.766	0.869	0	ENSMUSG00000039717	Ralyl
19	iN_2	0	-1.92736	0.397	0.733	0	ENSMUSG00000052920	Prkg1
19	iN_2	0	-1.94415	0.234	0.45	0	ENSMUSG00000022112	Gpc5
19	iN_2	0	-1.97922	0.294	0.724	0	ENSMUSG00000034310	Tmem132d
19	iN_2	0	-2.03457	0.424	0.684	0	ENSMUSG00000063626	Unc5d
19	iN_2	0	-2.07191	0.956	0.942	0	ENSMUSG00000054728	Phactr1
19	iN_2	0	-2.07629	0.997	0.996	0	ENSMUSG00000028399	Ptprd
19	iN_2	0	-2.12968	0.261	0.649	0	ENSMUSG00000056427	Slit3
19	iN_2	0	-2.38004	0.863	0.932	0	ENSMUSG00000062991	Nrg1
19	iN_2	0	-2.62996	0.537	0.698	0	ENSMUSG00000059187	Tafa1
19	iN_2	0	-2.67098	0.991	0.986	0	ENSMUSG00000002107	Celf2
19	iN_2	0	-2.73492	0.991	0.987	0	ENSMUSG00000036815	Dpp10
20	iN_1	0	4.50575	0.996	0.238	0	ENSMUSG00000052551	Adarb2
20	iN_1	0	3.46432	0.979	0.405	0	ENSMUSG00000031137	Fgf13
20	iN_1	0	3.02669	0.999	0.441	0	ENSMUSG00000062209	Erbb4
20	iN_1	0	2.96609	0.695	0.142	0	ENSMUSG00000042453	Reln
20	iN_1	0	2.96461	0.898	0.137	0	ENSMUSG00000055471	Alk
20	iN_1	0	2.83832	0.986	0.365	0	ENSMUSG00000033278	Ptprm
20	iN_1	0	2.67536	0.883	0.242	0	ENSMUSG00000046178	Nxph1
20	iN_1	0	2.62275	0.985	0.301	0	ENSMUSG00000105265	Sox2ot
20	iN_1	0	2.61815	0.761	0.023	0	ENSMUSG00000075270	Pde11a
20	iN_1	0	2.44222	0.977	0.233	0	ENSMUSG00000043456	Zfp536
20	iN_1	0	2.43356	0.945	0.087	0	ENSMUSG00000026787	Gad2
20	iN_1	0	2.39402	0.998	0.662	0	ENSMUSG00000034813	Grip1
20	iN_1	0	2.33142	0.88	0.124	0	ENSMUSG00000037610	Kcnmb2
20	iN_1	0	2.30613	0.906	0.123	0	ENSMUSG00000092196	Gm38505
20	iN_1	0	2.29731	0.907	0.255	0	ENSMUSG00000022935	Grik1
20	iN_1	0	2.24158	0.965	0.292	0	ENSMUSG00000036766	Dner
20	iN_1	0	2.09069	0.915	0.222	0	ENSMUSG00000045875	Adra1a
20	iN_1	0	2.08382	0.991	0.635	0	ENSMUSG00000057715	A830018L16Rik
20	iN_1	0	2.04587	0.877	0.149	0	ENSMUSG00000053519	Kcnip1
20	iN_1	0	2.0331	0.792	0.078	0	ENSMUSG00000020122	Egfr
20	iN_1	0	2.00191	0.873	0.075	0	ENSMUSG00000090063	Dlx6os1
20	iN_1	0	1.95883	0.795	0.042	0	ENSMUSG00000005672	Kit
20	iN_1	0	1.93511	0.678	0.407	0	ENSMUSG00000092094	Zfp804b
20	iN_1	0	1.92897	0.957	0.633	0	ENSMUSG00000054976	Nyap2
20	iN_1	0	1.89078	0.972	0.45	0	ENSMUSG00000021700	Rab3c
20	iN_1	0	1.85694	0.957	0.693	0	ENSMUSG00000059921	Unc5c
20	iN_1	0	1.84992	0.661	0.116	0	ENSMUSG00000029819	Npy
20	iN_1	0	1.81152	0.969	0.548	0	ENSMUSG00000037492	Zmat4
20	iN_1	0	1.74128	0.85	0.31	0	ENSMUSG00000058145	Adamts17
20	iN_1	0	1.73202	0.916	0.303	0	ENSMUSG00000024867	Pip5k1b
20	iN_1	0	1.69904	0.996	0.868	0	ENSMUSG00000056073	Grik2
20	iN_1	0	1.68645	0.989	0.707	0	ENSMUSG00000055026	Gabrg3
20	iN_1	0	1.67445	0.507	0.386	0	ENSMUSG00000021010	Npas3
20	iN_1	0	1.65944	0.845	0.09	0	ENSMUSG00000070880	Gad1
20	iN_1	0	1.65914	0.99	0.764	0	ENSMUSG00000039488	Cntn5
20	iN_1	0	1.62668	0.918	0.394	0	ENSMUSG00000054162	Spock3
20	iN_1	0	1.61362	0.713	0.078	0	ENSMUSG00000051111	Sv2c
20	iN_1	0	1.6125	0.998	0.871	0	ENSMUSG00000039419	Cntnap2
20	iN_1	0	1.59469	0.879	0.185	0	ENSMUSG00000030310	Slc6a1
20	iN_1	0	1.57264	0.976	0.667	0	ENSMUSG00000036298	Slc2a13
20	iN_1	0	1.56416	0.962	0.589	0	ENSMUSG00000054477	Kcnn2
20	iN_1	0	1.54988	0.76	0.17	0	ENSMUSG00000022231	Sema5a
20	iN_1	0	1.54654	0.977	0.657	0	ENSMUSG00000008575	Nfib
20	iN_1	0	1.54548	0.823	0.132	0	ENSMUSG00000055214	Pld5
20	iN_1	0	1.53292	0.73	0.192	0	ENSMUSG00000030525	Chrna7
20	iN_1	0	1.45442	0.976	0.659	0	ENSMUSG00000096914	Galntl6
20	iN_1	0	1.44834	0.863	0.441	0	ENSMUSG00000042256	Ptchd4
20	iN_1	0	1.42841	0.82	0.157	0	ENSMUSG00000055435	Maf
20	iN_1	0	1.42414	0.802	0.186	0	ENSMUSG00000022790	Igsf11
20	iN_1	0	1.42168	0.829	0.194	0	ENSMUSG00000084764	Grip1os2
20	iN_1	0	1.40411	0.722	0.168	0	ENSMUSG00000043668	Tox3
20	iN_1	0	1.39156	0.847	0.339	0	ENSMUSG00000097039	Pvt1
20	iN_1	0	1.37931	0.653	0.069	0	ENSMUSG00000025776	Crispld1
20	iN_1	0	1.3715	0.857	0.46	0	ENSMUSG00000063297	Luzp2
20	iN_1	0	1.35158	0.778	0.283	0	ENSMUSG00000028402	Mpdz
20	iN_1	0	1.35062	0.918	0.396	0	ENSMUSG00000087620	5330434G04Rik
20	iN_1	0	1.30884	0.752	0.277	0	ENSMUSG00000099895	Gm28153
20	iN_1	0	1.30803	1	0.811	0	ENSMUSG00000051401	Kctd16
20	iN_1	0	1.29437	0.588	0.035	0	ENSMUSG00000085125	Gm16070
20	iN_1	0	1.28339	0.813	0.297	0	ENSMUSG00000041710	Trpc5
20	iN_1	0	1.2634	0.673	0.157	0	ENSMUSG00000034981	Parm1
20	iN_1	0	1.26339	0.918	0.408	0	ENSMUSG00000039607	Rbms3
20	iN_1	0	1.24257	0.568	0.173	0	ENSMUSG00000066113	Adamtsl1
20	iN_1	0	1.22208	0.95	0.508	0	ENSMUSG00000032087	Dscaml1
20	iN_1	0	1.20204	0.598	0.215	0	ENSMUSG00000063531	Sema3e
20	iN_1	0	1.19648	0.994	0.829	0	ENSMUSG00000049176	Frmpd4
20	iN_1	0	1.19265	0.707	0.088	0	ENSMUSG00000034796	Cpne7
20	iN_1	0	1.14952	0.96	0.714	0	ENSMUSG00000061576	Dpp6
20	iN_1	0	1.13556	0.959	0.637	0	ENSMUSG00000057914	Cacnb2
20	iN_1	0	1.12983	0.955	0.673	0	ENSMUSG00000021596	Mctp1
20	iN_1	0	1.12347	0.985	0.761	0	ENSMUSG00000052516	Robo2
20	iN_1	0	1.12183	0.965	0.705	0	ENSMUSG00000021719	Rgs7bp
20	iN_1	0	1.11902	0.792	0.304	0	ENSMUSG00000052504	Epha3
20	iN_1	0	1.09988	0.964	0.693	0	ENSMUSG00000007653	Gabrb2
20	iN_1	0	1.09835	0.624	0.146	0	ENSMUSG00000028780	Sema3c
20	iN_1	0	1.08599	0.947	0.554	0	ENSMUSG00000063600	Egfem1
20	iN_1	0	1.07763	0.961	0.66	0	ENSMUSG00000021730	Hcn1
20	iN_1	0	1.05511	0.461	0.056	0	ENSMUSG00000032360	Hcrtr2
20	iN_1	0	1.05242	0.836	0.54	0	ENSMUSG00000022494	Shisa9
20	iN_1	0	1.0322	0.685	0.197	0	ENSMUSG00000032020	Ubash3b
20	iN_1	0	1.02794	0.97	0.713	0	ENSMUSG00000049044	Rapgef4
20	iN_1	0	1.02619	0.788	0.378	0	ENSMUSG00000085439	Rapgef4os1
20	iN_1	0	1.024	0.999	0.939	0	ENSMUSG00000053477	Tcf4
20	iN_1	0	1.00419	0.362	0.01	0	ENSMUSG00000049001	Ndnf
20	iN_1	0	0.996866	0.913	0.617	0	ENSMUSG00000037990	Sh3rf3
20	iN_1	0	0.972873	0.683	0.258	0	ENSMUSG00000025813	Homer2
20	iN_1	0	0.971696	0.931	0.538	0	ENSMUSG00000063873	Slc24a3
20	iN_1	0	0.96983	0.572	0.06	0	ENSMUSG00000114563	1700016K05Rik
20	iN_1	0	0.938819	0.665	0.243	0	ENSMUSG00000062949	Atp11c
20	iN_1	0	0.936229	0.759	0.457	0	ENSMUSG00000027834	Serpini1
20	iN_1	0	0.934988	0.815	0.535	0	ENSMUSG00000060371	Caln1
20	iN_1	0	0.930914	0.561	0.1	0	ENSMUSG00000112555	Gm47027
20	iN_1	0	0.922965	0.766	0.404	0	ENSMUSG00000031618	Nr3c2
20	iN_1	0	0.922694	0.638	0.15	0	ENSMUSG00000030223	Ptpro
20	iN_1	0	0.921512	0.511	0.036	0	ENSMUSG00000020053	Igf1
20	iN_1	0	0.92092	0.484	0.197	0	ENSMUSG00000044288	Cnr1
20	iN_1	0	0.915797	0.827	0.43	0	ENSMUSG00000071679	Rtl4
20	iN_1	0	0.909675	0.998	0.868	0	ENSMUSG00000041670	Rims1
20	iN_1	0	0.903524	0.446	0.03	0	ENSMUSG00000085091	Egfros
20	iN_1	0	0.901669	0.825	0.533	0	ENSMUSG00000022514	Il1rap
20	iN_1	0	0.893135	0.833	0.416	0	ENSMUSG00000021708	Rasgrf2
20	iN_1	0	0.888613	0.858	0.528	0	ENSMUSG00000040270	Bach2
20	iN_1	0	0.88175	0.593	0.099	0	ENSMUSG00000029094	Afap1
20	iN_1	0	0.878984	0.747	0.398	0	ENSMUSG00000050840	Cdh20
20	iN_1	0	0.874507	0.632	0.218	0	ENSMUSG00000006678	Pola1
20	iN_1	0	0.869393	0.971	0.857	0	ENSMUSG00000090386	Mir99ahg
20	iN_1	0	0.856721	0.447	0.024	0	ENSMUSG00000042064	Myo3b
20	iN_1	0	0.85246	0.423	0.037	0	ENSMUSG00000021613	Hapln1
20	iN_1	0	0.844698	0.465	0.093	0	ENSMUSG00000043289	Mei4
20	iN_1	0	0.835529	0.723	0.32	0	ENSMUSG00000052713	Zfp608
20	iN_1	0	0.834989	0.963	0.68	0	ENSMUSG00000022883	Robo1
20	iN_1	0	0.826116	0.382	0.014	0	ENSMUSG00000105891	A230001M10Rik
20	iN_1	0	0.825529	0.436	0.09	0	ENSMUSG00000050830	Vwc2
20	iN_1	0	0.816669	0.548	0.09	0	ENSMUSG00000104106	Gm10848
20	iN_1	0	0.816045	0.716	0.313	0	ENSMUSG00000036585	Fgf1
20	iN_1	0	0.815962	0.759	0.379	0	ENSMUSG00000036377	C530008M17Rik
20	iN_1	0	0.800782	0.354	0.029	0	ENSMUSG00000100005	B130024G19Rik
20	iN_1	0	0.798653	0.509	0.094	0	ENSMUSG00000074607	Tox2
20	iN_1	0	0.797868	0.878	0.576	0	ENSMUSG00000066687	Zbtb16
20	iN_1	0	0.797483	0.651	0.214	0	ENSMUSG00000047712	Ust
20	iN_1	0	0.794252	0.624	0.169	0	ENSMUSG00000004415	Col26a1
20	iN_1	0	0.791356	0.535	0.146	0	ENSMUSG00000098284	A330093E20Rik
20	iN_1	0	0.783151	0.994	0.862	0	ENSMUSG00000028519	Dab1
20	iN_1	0	0.774501	0.556	0.137	0	ENSMUSG00000041544	Disp3
20	iN_1	0	0.774246	0.969	0.78	0	ENSMUSG00000028373	Astn2
20	iN_1	0	0.770623	0.502	0.088	0	ENSMUSG00000084946	Dlx1as
20	iN_1	0	0.768347	0.687	0.211	0	ENSMUSG00000048251	Bcl11b
20	iN_1	0	0.76494	0.99	0.822	0	ENSMUSG00000025909	Sntg1
20	iN_1	0	0.762622	0.621	0.276	0	ENSMUSG00000055761	Nkain3
20	iN_1	0	0.762056	0.905	0.671	0	ENSMUSG00000024897	Apba1
20	iN_1	0	0.75352	0.808	0.44	0	ENSMUSG00000008489	Elavl2
20	iN_1	0	0.736513	0.491	0.087	0	ENSMUSG00000031093	Dock11
20	iN_1	0	0.734575	0.744	0.341	0	ENSMUSG00000044499	Hs3st5
20	iN_1	0	0.732508	0.558	0.205	0	ENSMUSG00000085885	Gm11906
20	iN_1	0	0.727884	0.761	0.447	0	ENSMUSG00000033174	Mgll
20	iN_1	0	0.721529	0.322	0.086	0	ENSMUSG00000034009	Rxfp1
20	iN_1	0	0.718767	0.525	0.166	0	ENSMUSG00000055980	Irs1
20	iN_1	0	0.714723	0.961	0.737	0	ENSMUSG00000004698	Hdac9
20	iN_1	0	0.701458	0.864	0.63	0	ENSMUSG00000016150	Tenm1
20	iN_1	0	0.698548	0.336	0.076	0	ENSMUSG00000087201	Gm15261
20	iN_1	0	0.697805	0.453	0.053	0	ENSMUSG00000043673	Kcns3
20	iN_1	0	0.693834	0.83	0.552	0	ENSMUSG00000019841	Rev3l
20	iN_1	0	0.692016	0.963	0.757	0	ENSMUSG00000021745	Ptprg
20	iN_1	0	0.690415	0.875	0.678	0	ENSMUSG00000020647	Ncoa1
20	iN_1	0	0.684375	0.989	0.836	0	ENSMUSG00000051951	Xkr4
20	iN_1	0	0.673696	0.434	0.046	0	ENSMUSG00000010175	Prox1
20	iN_1	0	0.670819	0.724	0.433	0	ENSMUSG00000025246	Tbl1x
20	iN_1	0	0.664221	0.615	0.271	0	ENSMUSG00000079048	4933413L06Rik
20	iN_1	0	0.659541	0.769	0.495	0	ENSMUSG00000060275	Nrg2
20	iN_1	0	0.658726	0.944	0.775	0	ENSMUSG00000045095	Magi1
20	iN_1	0	0.658291	0.646	0.345	0	ENSMUSG00000031295	Phka2
20	iN_1	0	0.655788	0.523	0.195	0	ENSMUSG00000021662	Arhgef28
20	iN_1	0	0.652677	0.437	0.131	0	ENSMUSG00000059493	Nhs
20	iN_1	0	0.650819	0.568	0.247	0	ENSMUSG00000092545	Gm20319
20	iN_1	0	0.642396	0.775	0.464	0	ENSMUSG00000054863	Tafa5
20	iN_1	0	0.641042	0.827	0.561	0	ENSMUSG00000020189	Osbpl8
20	iN_1	0	0.639962	0.66	0.395	0	ENSMUSG00000040536	Necab1
20	iN_1	0	0.639096	0.855	0.578	0	ENSMUSG00000109321	A330076H08Rik
20	iN_1	0	0.638317	0.346	0.081	0	ENSMUSG00000085352	Gm4128
20	iN_1	0	0.630383	0.39	0.077	0	ENSMUSG00000039115	Itga9
20	iN_1	0	0.628679	0.906	0.673	0	ENSMUSG00000000197	Nalcn
20	iN_1	0	0.622357	0.61	0.425	0	ENSMUSG00000028207	Asph
20	iN_1	0	0.620494	0.265	0.025	0	ENSMUSG00000073152	Gm10475
20	iN_1	0	0.617987	0.667	0.367	0	ENSMUSG00000004508	Gab2
20	iN_1	0	0.617086	0.897	0.727	0	ENSMUSG00000050334	C130071C03Rik
20	iN_1	0	0.61152	0.522	0.179	0	ENSMUSG00000020121	Srgap1
20	iN_1	0	0.608669	0.647	0.335	0	ENSMUSG00000042401	Crtac1
20	iN_1	0	0.608505	0.627	0.284	0	ENSMUSG00000118257	9630014M24Rik
20	iN_1	0	0.608009	0.521	0.262	0	ENSMUSG00000019647	Sema6a
20	iN_1	0	0.60424	0.454	0.219	0	ENSMUSG00000003228	Grk5
20	iN_1	0	0.604139	0.238	0.034	0	ENSMUSG00000027971	Ndst4
20	iN_1	0	0.603274	0.585	0.234	0	ENSMUSG00000027270	Lamp5
20	iN_1	0	0.601259	0.995	0.936	0	ENSMUSG00000049252	Lrp1b
20	iN_1	0	0.598371	0.73	0.417	0	ENSMUSG00000025790	Slco3a1
20	iN_1	0	0.596791	0.746	0.363	0	ENSMUSG00000026141	Col19a1
20	iN_1	0	0.593682	0.425	0.097	0	ENSMUSG00000015766	Eps8
20	iN_1	0	0.592906	0.753	0.492	0	ENSMUSG00000030077	Chl1
20	iN_1	0	0.591506	0.34	0.029	0	ENSMUSG00000047935	Sox1ot
20	iN_1	0	0.584748	0.921	0.621	0	ENSMUSG00000029420	Rimbp2
20	iN_1	0	0.576322	1	0.929	0	ENSMUSG00000003279	Dlgap1
20	iN_1	0	0.575697	0.983	0.849	0	ENSMUSG00000052512	Nav2
20	iN_1	0	0.568619	0.239	0.021	0	ENSMUSG00000022371	Col14a1
20	iN_1	0	0.567456	0.775	0.588	0	ENSMUSG00000030275	Etnk1
20	iN_1	0	0.56723	0.583	0.28	0	ENSMUSG00000024511	Rab27b
20	iN_1	0	0.563897	0.46	0.16	0	ENSMUSG00000036611	Eepd1
20	iN_1	0	0.563051	0.63	0.364	0	ENSMUSG00000049119	Fam110b
20	iN_1	0	0.556647	0.309	0.014	0	ENSMUSG00000074345	Tnfaip8l3
20	iN_1	0	0.553747	0.796	0.493	0	ENSMUSG00000039153	Runx2
20	iN_1	0	0.553001	0.828	0.573	0	ENSMUSG00000044667	Plppr4
20	iN_1	0	0.550131	0.713	0.434	0	ENSMUSG00000030691	Fchsd2
20	iN_1	0	0.546183	0.828	0.586	0	ENSMUSG00000042751	Nmnat2
20	iN_1	0	0.545724	0.609	0.262	0	ENSMUSG00000058975	Kcnc1
20	iN_1	0	0.54144	0.415	0.185	0	ENSMUSG00000026158	Ogfrl1
20	iN_1	0	0.536261	0.994	0.865	0	ENSMUSG00000049583	Grm5
20	iN_1	0	0.535011	0.774	0.549	0	ENSMUSG00000086370	Ftx
20	iN_1	0	0.533456	0.943	0.742	0	ENSMUSG00000039809	Gabbr2
20	iN_1	0	0.532695	0.896	0.643	0	ENSMUSG00000025006	Sorbs1
20	iN_1	0	0.531496	0.976	0.848	0	ENSMUSG00000059003	Grin2a
20	iN_1	0	0.530862	0.522	0.174	0	ENSMUSG00000022353	Mtss1
20	iN_1	0	0.529822	0.631	0.402	0	ENSMUSG00000027977	Ndst3
20	iN_1	0	0.528364	0.714	0.442	0	ENSMUSG00000044042	Fmn1
20	iN_1	0	0.526054	0.706	0.436	0	ENSMUSG00000089699	Gm1992
20	iN_1	0	0.52427	0.782	0.578	0	ENSMUSG00000043831	Lysmd4
20	iN_1	0	0.524012	0.654	0.453	0	ENSMUSG00000078772	Gm12353
20	iN_1	0	0.52401	0.238	0.092	0	ENSMUSG00000048747	E130114P18Rik
20	iN_1	0	0.5234	0.773	0.495	0	ENSMUSG00000045658	Pid1
20	iN_1	0	0.519056	0.369	0.099	0	ENSMUSG00000031355	Arhgap6
20	iN_1	0	0.51856	0.495	0.207	0	ENSMUSG00000042425	Frmpd3
20	iN_1	0	0.517756	0.577	0.276	0	ENSMUSG00000087086	Gm13269
20	iN_1	0	0.51543	0.39	0.125	0	ENSMUSG00000001870	Ltbp1
20	iN_1	0	0.511027	0.92	0.605	0	ENSMUSG00000062078	Qk
20	iN_1	0	0.509241	0.188	0.007	0	ENSMUSG00000097049	6530411M01Rik
20	iN_1	0	0.509155	0.491	0.098	0	ENSMUSG00000020042	Btbd11
20	iN_1	0	0.509126	0.556	0.286	0	ENSMUSG00000020728	Cep112
20	iN_1	0	0.508805	0.955	0.788	0	ENSMUSG00000060843	Ctnna3
20	iN_1	0	0.508297	0.374	0.138	0	ENSMUSG00000111061	Gm46102
20	iN_1	0	0.506352	0.624	0.361	0	ENSMUSG00000036006	Ripor2
20	iN_1	0	0.504735	0.791	0.614	0	ENSMUSG00000040225	Prrc2c
20	iN_1	0	0.502958	0.471	0.26	0	ENSMUSG00000063446	Plppr1
20	iN_1	0	0.501875	0.838	0.599	0	ENSMUSG00000004637	Wwox
20	iN_1	0	0.498117	0.371	0.077	0	ENSMUSG00000085418	Grip1os1
20	iN_1	0	0.491986	0.874	0.653	0	ENSMUSG00000051359	Ncald
20	iN_1	0	0.491662	0.31	0.021	0	ENSMUSG00000027859	Ngf
20	iN_1	0	0.488963	0.508	0.273	0	ENSMUSG00000021720	Rnf180
20	iN_1	0	0.48327	0.682	0.445	0	ENSMUSG00000022105	Rb1
20	iN_1	0	0.480723	0.412	0.137	0	ENSMUSG00000102252	Snrpn
20	iN_1	0	0.479874	0.844	0.567	0	ENSMUSG00000021852	Slc35f4
20	iN_1	0	0.479149	0.492	0.203	0	ENSMUSG00000039372	March4
20	iN_1	0	0.478024	0.324	0.046	0	ENSMUSG00000109887	Gm28756
20	iN_1	0	0.477432	0.479	0.29	0	ENSMUSG00000032925	Itgbl1
20	iN_1	0	0.474946	0.979	0.856	0	ENSMUSG00000022311	Csmd3
20	iN_1	0	0.473528	0.497	0.226	0	ENSMUSG00000118202	C030017B01Rik
20	iN_1	0	0.471213	0.239	0.025	0	ENSMUSG00000102692	Dchs2
20	iN_1	0	0.46905	0.304	0.037	0	ENSMUSG00000036103	Colec12
20	iN_1	0	0.468094	0.931	0.73	0	ENSMUSG00000056222	Spock1
20	iN_1	0	0.467999	0.452	0.202	0	ENSMUSG00000085695	Gm15243
20	iN_1	0	0.464362	0.996	0.851	0	ENSMUSG00000054423	Cadps
20	iN_1	0	0.463603	0.452	0.198	0	ENSMUSG00000024064	Galnt14
20	iN_1	0	0.459765	0.51	0.219	0	ENSMUSG00000057880	Abat
20	iN_1	0	0.459034	0.226	0.014	0	ENSMUSG00000115862	Gm41333
20	iN_1	0	0.456964	0.374	0.134	0	ENSMUSG00000045094	Arhgef37
20	iN_1	0	0.456665	0.974	0.788	0	ENSMUSG00000040118	Cacna2d1
20	iN_1	0	0.456028	0.65	0.475	0	ENSMUSG00000050783	Htr1f
20	iN_1	0	0.455594	0.664	0.413	0	ENSMUSG00000008153	Clstn3
20	iN_1	0	0.454534	0.63	0.415	0	ENSMUSG00000019970	Sgk1
20	iN_1	0	0.452025	0.836	0.612	0	ENSMUSG00000026764	Kif5c
20	iN_1	0	0.451076	0.823	0.576	0	ENSMUSG00000029651	Mtus2
20	iN_1	0	0.448286	0.543	0.286	0	ENSMUSG00000033209	Ttc28
20	iN_1	0	0.44655	1	0.973	0	ENSMUSG00000044349	Snhg11
20	iN_1	0	0.446486	0.584	0.355	0	ENSMUSG00000032263	Bckdhb
20	iN_1	0	0.442741	0.419	0.249	0	ENSMUSG00000034098	Fstl5
20	iN_1	0	0.43815	0.616	0.446	0	ENSMUSG00000036019	Tmtc2
20	iN_1	0	0.435821	0.604	0.361	0	ENSMUSG00000041708	Mpped1
20	iN_1	0	0.434785	0.427	0.193	0	ENSMUSG00000047714	Ppp1r2
20	iN_1	0	0.434661	0.388	0.156	0	ENSMUSG00000034825	Nrip3
20	iN_1	0	0.433184	0.917	0.681	0	ENSMUSG00000030257	Srgap3
20	iN_1	0	0.432411	0.397	0.18	0	ENSMUSG00000028007	Snx7
20	iN_1	0	0.429917	0.488	0.23	0	ENSMUSG00000085448	Gm13963
20	iN_1	0	0.429336	0.955	0.807	0	ENSMUSG00000028524	Sgip1
20	iN_1	0	0.425704	0.911	0.735	0	ENSMUSG00000097545	Mir124a-1hg
20	iN_1	0	0.424832	0.293	0.04	0	ENSMUSG00000031133	Arhgef6
20	iN_1	0	0.423428	0.299	0.065	0	ENSMUSG00000053062	Jam2
20	iN_1	0	0.422293	0.625	0.4	0	ENSMUSG00000033342	Plppr5
20	iN_1	0	0.422205	0.544	0.36	0	ENSMUSG00000055737	Ghr
20	iN_1	0	0.421514	0.375	0.11	0	ENSMUSG00000050541	Adra1b
20	iN_1	0	0.418738	0.753	0.528	0	ENSMUSG00000097156	Gm3764
20	iN_1	0	0.415969	0.687	0.464	0	ENSMUSG00000051527	Usp29
20	iN_1	0	0.415448	0.804	0.603	0	ENSMUSG00000057133	Chd6
20	iN_1	0	0.415334	0.514	0.284	0	ENSMUSG00000023169	Slc38a1
20	iN_1	0	0.415078	0.16	0.022	0	ENSMUSG00000059049	Frem1
20	iN_1	0	0.411086	0.305	0.067	0	ENSMUSG00000040710	St8sia4
20	iN_1	0	0.410115	0.265	0.023	0	ENSMUSG00000021541	Trpc7
20	iN_1	0	0.408963	0.907	0.678	0	ENSMUSG00000032985	5730522E02Rik
20	iN_1	0	0.408936	0.432	0.189	0	ENSMUSG00000063087	Gm10125
20	iN_1	0	0.408505	0.753	0.56	0	ENSMUSG00000034007	Scaper
20	iN_1	0	0.406663	0.281	0.026	0	ENSMUSG00000086496	Gm14204
20	iN_1	0	0.404634	0.47	0.244	0	ENSMUSG00000040594	Ranbp17
20	iN_1	0	0.404072	0.245	0.012	0	ENSMUSG00000100053	Gm28154
20	iN_1	0	0.404028	0.261	0.023	0	ENSMUSG00000041734	Kirrel
20	iN_1	0	0.403845	0.374	0.125	0	ENSMUSG00000113338	A530046M15Rik
20	iN_1	0	0.40105	0.718	0.493	0	ENSMUSG00000103971	Gm37679
20	iN_1	0	0.400618	0.491	0.314	0	ENSMUSG00000022861	Dgkg
20	iN_1	0	0.397853	0.259	0.045	0	ENSMUSG00000030222	Rerg
20	iN_1	0	0.397528	0.618	0.331	0	ENSMUSG00000086363	A330102I10Rik
20	iN_1	0	0.396414	0.272	0.043	0	ENSMUSG00000085003	Pip5k1bos
20	iN_1	0	0.396404	0.625	0.416	0	ENSMUSG00000021285	Ppp1r13b
20	iN_1	0	0.396397	0.322	0.068	0	ENSMUSG00000029761	Cald1
20	iN_1	0	0.396274	0.882	0.702	0	ENSMUSG00000026587	Astn1
20	iN_1	0	0.39549	0.911	0.712	0	ENSMUSG00000009394	Syn2
20	iN_1	0	0.395419	0.605	0.41	0	ENSMUSG00000031642	Sh3rf1
20	iN_1	0	0.394612	0.281	0.086	0	ENSMUSG00000021614	Vcan
20	iN_1	0	0.394533	0.356	0.097	0	ENSMUSG00000029168	Dpysl5
20	iN_1	0	0.394122	0.881	0.659	0	ENSMUSG00000072294	Klf12
20	iN_1	0	0.393166	0.979	0.849	0	ENSMUSG00000055254	Ntrk2
20	iN_1	0	0.392464	0.295	0.046	0	ENSMUSG00000037771	Slc32a1
20	iN_1	0	0.389637	0.693	0.327	0	ENSMUSG00000104093	A330015K06Rik
20	iN_1	0	0.387827	0.984	0.837	0	ENSMUSG00000046876	Atxn1
20	iN_1	0	0.387021	0.731	0.592	0	ENSMUSG00000030557	Mef2a
20	iN_1	0	0.386944	0.902	0.676	0	ENSMUSG00000054733	Msra
20	iN_1	0	0.386538	0.269	0.042	0	ENSMUSG00000090799	Klhl33
20	iN_1	0	0.384274	0.31	0.084	0	ENSMUSG00000091722	Siah3
20	iN_1	0	0.384078	0.647	0.388	0	ENSMUSG00000029608	Rph3a
20	iN_1	0	0.381483	0.435	0.187	0	ENSMUSG00000021709	Erbin
20	iN_1	0	0.378338	0.808	0.53	0	ENSMUSG00000031523	Dlc1
20	iN_1	0	0.378233	0.417	0.213	0	ENSMUSG00000055078	Gabra5
20	iN_1	0	0.377451	0.289	0.048	0	ENSMUSG00000049985	Ankrd55
20	iN_1	0	0.377001	0.969	0.779	0	ENSMUSG00000015968	Cacna1d
20	iN_1	0	0.373092	0.335	0.095	0	ENSMUSG00000021974	Fgf9
20	iN_1	0	0.372405	0.514	0.303	0	ENSMUSG00000001120	Pcbp3
20	iN_1	0	0.371285	0.308	0.075	0	ENSMUSG00000002771	Grin2d
20	iN_1	0	0.370938	0.48	0.289	0	ENSMUSG00000059401	Mamld1
20	iN_1	0	0.370902	0.82	0.558	0	ENSMUSG00000032356	Rasgrf1
20	iN_1	0	0.370737	0.528	0.32	0	ENSMUSG00000069072	Slc7a14
20	iN_1	0	0.368815	0.395	0.192	0	ENSMUSG00000054027	Nt5dc3
20	iN_1	0	0.368797	0.421	0.21	0	ENSMUSG00000031647	Mfap3l
20	iN_1	0	0.36868	0.508	0.327	0	ENSMUSG00000085181	Gm12709
20	iN_1	0	0.368286	0.969	0.794	0	ENSMUSG00000109394	A230057D06Rik
20	iN_1	0	0.367434	0.55	0.368	0	ENSMUSG00000025026	Add3
20	iN_1	0	0.367087	0.528	0.376	0	ENSMUSG00000039959	Hip1
20	iN_1	0	0.366936	0.141	0.003	0	ENSMUSG00000117026	C87487
20	iN_1	0	0.364993	0.863	0.713	0	ENSMUSG00000036333	Kidins220
20	iN_1	0	0.364647	0.295	0.217	0	ENSMUSG00000028360	Slc44a5
20	iN_1	0	0.363433	0.384	0.142	0	ENSMUSG00000020836	Coro6
20	iN_1	0	0.362311	0.286	0.083	0	ENSMUSG00000090626	Tex9
20	iN_1	0	0.362278	0.68	0.461	0	ENSMUSG00000026643	Nmt2
20	iN_1	0	0.362142	0.872	0.67	0	ENSMUSG00000028528	Dnajc6
20	iN_1	0	0.359081	0.6	0.381	0	ENSMUSG00000114437	4930415C11Rik
20	iN_1	0	0.35907	0.759	0.601	0	ENSMUSG00000004031	Brinp2
20	iN_1	0	0.358757	0.667	0.484	0	ENSMUSG00000010803	Gabra1
20	iN_1	0	0.358565	0.501	0.345	0	ENSMUSG00000097536	2610037D02Rik
20	iN_1	0	0.358359	0.243	0.023	0	ENSMUSG00000087328	Gm12120
20	iN_1	0	0.357146	0.539	0.39	0	ENSMUSG00000035566	Pcdh17
20	iN_1	0	0.356473	0.238	0.058	0	ENSMUSG00000032221	Mns1
20	iN_1	0	0.356196	0.639	0.393	0	ENSMUSG00000054391	4930517O19Rik
20	iN_1	0	0.355668	0.575	0.407	0	ENSMUSG00000030704	Rab6a
20	iN_1	0	0.355553	0.281	0.135	0	ENSMUSG00000022419	Deptor
20	iN_1	0	0.35529	0.556	0.331	0	ENSMUSG00000019820	Utrn
20	iN_1	0	0.354879	0.268	0.064	0	ENSMUSG00000036782	Klhl13
20	iN_1	0	0.354092	0.471	0.261	0	ENSMUSG00000018796	Acsl1
20	iN_1	0	0.353316	0.523	0.303	0	ENSMUSG00000029636	Wasf3
20	iN_1	0	0.352885	0.221	0.025	0	ENSMUSG00000030551	Nr2f2
20	iN_1	0	0.352015	0.275	0.072	0	ENSMUSG00000050069	Grem2
20	iN_1	0	0.350464	0.264	0.051	0	ENSMUSG00000028631	Kcnq4
20	iN_1	0	0.34993	0.889	0.665	0	ENSMUSG00000026335	Pam
20	iN_1	0	0.349427	0.266	0.102	0	ENSMUSG00000078958	Atp6ap1l
20	iN_1	0	0.34909	0.898	0.726	0	ENSMUSG00000096929	A330023F24Rik
20	iN_1	0	0.348804	0.236	0.111	0	ENSMUSG00000096936	Gm3510
20	iN_1	0	0.348498	0.575	0.436	0	ENSMUSG00000049184	Purg
20	iN_1	0	0.346915	0.973	0.82	0	ENSMUSG00000025326	Ube3a
20	iN_1	0	0.346494	0.709	0.482	0	ENSMUSG00000038576	Susd4
20	iN_1	0	0.344058	0.941	0.75	0	ENSMUSG00000054843	Atrnl1
20	iN_1	0	0.342845	0.662	0.509	0	ENSMUSG00000031996	Aplp2
20	iN_1	0	0.341873	0.516	0.32	0	ENSMUSG00000019856	Fam184a
20	iN_1	0	0.341287	0.515	0.288	0	ENSMUSG00000075590	Nrbp2
20	iN_1	0	0.339659	0.196	0.008	0	ENSMUSG00000019848	Popdc3
20	iN_1	0	0.338648	0.857	0.711	0	ENSMUSG00000038371	Sbf2
20	iN_1	0	0.338415	0.712	0.544	0	ENSMUSG00000035152	Ap2b1
20	iN_1	0	0.338253	0.749	0.585	0	ENSMUSG00000037487	Ubr5
20	iN_1	0	0.337393	0.337	0.153	0	ENSMUSG00000111757	Gm46124
20	iN_1	0	0.335503	0.782	0.632	0	ENSMUSG00000032570	Atp2c1
20	iN_1	0	0.333598	0.46	0.25	0	ENSMUSG00000045201	Lrrc3b
20	iN_1	0	0.332493	0.275	0.091	0	ENSMUSG00000045404	Kcnk13
20	iN_1	0	0.331635	0.422	0.243	0	ENSMUSG00000029833	Trim24
20	iN_1	0	0.331381	0.25	0.035	0	ENSMUSG00000110592	4930488N15Rik
20	iN_1	0	0.330868	0.568	0.355	0	ENSMUSG00000042249	Grk3
20	iN_1	0	0.328836	0.649	0.467	0	ENSMUSG00000087177	E130307A14Rik
20	iN_1	0	0.32797	0.556	0.404	0	ENSMUSG00000041058	Wwp1
20	iN_1	0	0.324409	0.294	0.088	0	ENSMUSG00000091002	Tcerg1l
20	iN_1	0	0.324299	0.398	0.178	0	ENSMUSG00000041225	Arhgap12
20	iN_1	0	0.323617	0.329	0.119	0	ENSMUSG00000040133	Gpr176
20	iN_1	0	0.323082	0.758	0.53	0	ENSMUSG00000040896	Kcnd3
20	iN_1	0	0.322552	0.228	0.019	0	ENSMUSG00000114492	Gm9984
20	iN_1	0	0.322519	0.668	0.424	0	ENSMUSG00000029822	Osbpl3
20	iN_1	0	0.321316	0.244	0.042	0	ENSMUSG00000039384	Dusp10
20	iN_1	0	0.321084	0.704	0.515	0	ENSMUSG00000070733	Fryl
20	iN_1	0	0.3206	0.888	0.742	0	ENSMUSG00000057230	Aak1
20	iN_1	0	0.320004	0.285	0.116	0	ENSMUSG00000021115	Vrk1
20	iN_1	0	0.319364	0.239	0.032	0	ENSMUSG00000086717	Gm15655
20	iN_1	0	0.319078	0.53	0.32	0	ENSMUSG00000094296	Gm21798
20	iN_1	0	0.318903	0.308	0.103	0	ENSMUSG00000022842	Ece2
20	iN_1	0	0.317164	0.291	0.12	0	ENSMUSG00000074235	Gm10649
20	iN_1	0	0.317123	0.775	0.494	0	ENSMUSG00000061143	Maml3
20	iN_1	0	0.317061	0.232	0.017	0	ENSMUSG00000114291	Gm47471
20	iN_1	0	0.31635	0.269	0.078	0	ENSMUSG00000085001	Rapgef4os2
20	iN_1	0	0.315844	0.26	0.108	0	ENSMUSG00000097393	D030068K23Rik
20	iN_1	0	0.314327	0.69	0.543	0	ENSMUSG00000028397	Kdm4c
20	iN_1	0	0.313464	0.64	0.474	0	ENSMUSG00000007908	Hmgcll1
20	iN_1	0	0.312021	0.897	0.695	0	ENSMUSG00000034488	Edil3
20	iN_1	0	0.311381	0.641	0.381	0	ENSMUSG00000070866	Zfp804a
20	iN_1	0	0.311331	0.873	0.684	0	ENSMUSG00000021314	Amph
20	iN_1	0	0.310907	0.52	0.335	0	ENSMUSG00000032009	Sesn3
20	iN_1	0	0.310248	0.404	0.214	0	ENSMUSG00000062373	Tmem65
20	iN_1	0	0.309361	0.188	0.016	0	ENSMUSG00000025716	Myo3a
20	iN_1	0	0.3093	0.625	0.448	0	ENSMUSG00000038486	Sv2a
20	iN_1	0	0.308838	0.148	0.005	0	ENSMUSG00000072791	Abcb5
20	iN_1	0	0.303603	0.402	0.226	0	ENSMUSG00000021733	Slc4a7
20	iN_1	0	0.30314	0.471	0.289	0	ENSMUSG00000097101	1810034E14Rik
20	iN_1	0	0.302827	0.204	0.024	0	ENSMUSG00000026674	Ddr2
20	iN_1	0	0.302755	0.769	0.633	0	ENSMUSG00000022186	Oxct1
20	iN_1	0	0.302674	0.759	0.558	0	ENSMUSG00000041986	Elmod1
20	iN_1	0	0.302514	0.993	0.866	0	ENSMUSG00000039539	Sgcz
20	iN_1	0	0.301611	0.315	0.159	0	ENSMUSG00000050711	Scg2
20	iN_1	0	0.300152	0.703	0.518	0	ENSMUSG00000028559	Osbpl9
20	iN_1	0	0.299377	0.604	0.443	0	ENSMUSG00000027652	Ralgapb
20	iN_1	0	0.298567	0.282	0.098	0	ENSMUSG00000028587	Orc1
20	iN_1	0	0.298564	0.668	0.497	0	ENSMUSG00000019947	Arid5b
20	iN_1	0	0.296844	0.174	0.01	0	ENSMUSG00000032265	Tent5a
20	iN_1	0	0.295574	0.757	0.597	0	ENSMUSG00000052707	Tnrc6a
20	iN_1	0	0.295233	0.286	0.118	0	ENSMUSG00000000805	Car4
20	iN_1	0	0.295113	0.886	0.619	0	ENSMUSG00000055540	Epha6
20	iN_1	0	0.294618	0.389	0.212	0	ENSMUSG00000038048	Cntnap5c
20	iN_1	0	0.292778	0.373	0.185	0	ENSMUSG00000034997	Htr2a
20	iN_1	0	0.292146	0.322	0.137	0	ENSMUSG00000117994	Gm5820
20	iN_1	0	0.291408	0.596	0.396	0	ENSMUSG00000053819	Camk2d
20	iN_1	0	0.287754	0.245	0.058	0	ENSMUSG00000087694	A530058N18Rik
20	iN_1	0	0.286857	0.229	0.034	0	ENSMUSG00000049866	Arl4c
20	iN_1	0	0.285851	0.396	0.223	0	ENSMUSG00000041921	Metap1d
20	iN_1	0	0.285797	0.185	0.018	0	ENSMUSG00000040181	Fmo1
20	iN_1	0	0.285584	0.467	0.315	0	ENSMUSG00000021180	Rps6ka5
20	iN_1	0	0.283551	0.265	0.083	0	ENSMUSG00000052125	F730043M19Rik
20	iN_1	0	0.283062	0.453	0.29	0	ENSMUSG00000004633	Chn2
20	iN_1	0	0.282101	0.559	0.249	0	ENSMUSG00000038608	Dock10
20	iN_1	0	0.279906	0.24	0.063	0	ENSMUSG00000020363	Gfpt2
20	iN_1	0	0.279476	0.301	0.148	0	ENSMUSG00000079546	Gm11146
20	iN_1	0	0.279451	0.304	0.128	0	ENSMUSG00000027452	Acss1
20	iN_1	0	0.278302	0.899	0.751	0	ENSMUSG00000050965	Prkca
20	iN_1	0	0.277874	0.464	0.295	0	ENSMUSG00000030527	Crtc3
20	iN_1	0	0.277758	0.857	0.701	0	ENSMUSG00000024238	Zeb1
20	iN_1	0	0.277146	0.493	0.318	0	ENSMUSG00000018001	Cyth3
20	iN_1	0	0.27653	0.501	0.323	0	ENSMUSG00000039477	Tnrc18
20	iN_1	0	0.276477	0.634	0.501	0	ENSMUSG00000040451	Sgms1
20	iN_1	0	0.276028	0.232	0.055	0	ENSMUSG00000084979	Gm16267
20	iN_1	0	0.275716	0.519	0.363	0	ENSMUSG00000027175	Tcp11l1
20	iN_1	0	0.275533	0.638	0.445	0	ENSMUSG00000020431	Adcy1
20	iN_1	0	0.275244	0.478	0.307	0	ENSMUSG00000040675	Mthfd1l
20	iN_1	0	0.272767	0.269	0.1	0	ENSMUSG00000024145	Pigf
20	iN_1	0	0.271789	0.39	0.188	0	ENSMUSG00000031543	Ank1
20	iN_1	0	0.271406	0.347	0.199	0	ENSMUSG00000022305	Lrp12
20	iN_1	0	0.271379	0.234	0.149	0	ENSMUSG00000038718	Pbx3
20	iN_1	0	0.271133	0.259	0.089	0	ENSMUSG00000048240	Gng7
20	iN_1	0	0.270733	0.98	0.841	0	ENSMUSG00000039578	Ccser1
20	iN_1	0	0.270455	0.507	0.344	0	ENSMUSG00000064210	Ano6
20	iN_1	0	0.270353	0.687	0.504	0	ENSMUSG00000015882	Lcorl
20	iN_1	0	0.269611	0.186	0.018	0	ENSMUSG00000032698	Lmo2
20	iN_1	0	0.269476	0.327	0.175	0	ENSMUSG00000100891	2810049E08Rik
20	iN_1	0	0.267816	0.43	0.237	0	ENSMUSG00000032024	Clmp
20	iN_1	0	0.267035	0.343	0.187	0	ENSMUSG00000041649	Klf8
20	iN_1	0	0.266414	0.257	0.108	0	ENSMUSG00000018882	Mrpl45
20	iN_1	0	0.265861	0.24	0.08	0	ENSMUSG00000086648	Gm15511
20	iN_1	0	0.265114	0.374	0.207	0	ENSMUSG00000020919	Stat5b
20	iN_1	0	0.264744	0.534	0.381	0	ENSMUSG00000027981	Rnpc3
20	iN_1	0	0.264536	0.846	0.683	0	ENSMUSG00000030102	Itpr1
20	iN_1	0	0.264182	0.891	0.669	0	ENSMUSG00000041540	Sox5
20	iN_1	0	0.262548	0.181	0.046	0	ENSMUSG00000029101	Rgs12
20	iN_1	0	0.260643	0.492	0.339	0	ENSMUSG00000021669	Col4a3bp
20	iN_1	0	0.260582	0.422	0.289	0	ENSMUSG00000048834	Vstm2a
20	iN_1	0	0.260438	0.32	0.159	0	ENSMUSG00000015879	Fam184b
20	iN_1	0	0.259736	0.194	0.021	0	ENSMUSG00000041911	Dlx1
20	iN_1	0	0.259314	0.339	0.165	0	ENSMUSG00000041324	Inhba
20	iN_1	0	0.259217	0.35	0.175	0	ENSMUSG00000032735	Ablim3
20	iN_1	0	0.258811	0.739	0.617	0	ENSMUSG00000000085	Scmh1
20	iN_1	0	0.258765	0.361	0.223	0	ENSMUSG00000078247	Airn
20	iN_1	0	0.258242	0.882	0.666	0	ENSMUSG00000064329	Scn1a
20	iN_1	0	0.25792	0.375	0.204	0	ENSMUSG00000053617	Sh3pxd2a
20	iN_1	0	0.256853	0.423	0.259	0	ENSMUSG00000114218	Gm47423
20	iN_1	0	0.256417	0.321	0.157	0	ENSMUSG00000015745	Plekho1
20	iN_1	0	0.255728	0.208	0.053	0	ENSMUSG00000061414	Cracr2a
20	iN_1	0	0.255291	0.223	0.058	0	ENSMUSG00000021752	Kctd6
20	iN_1	0	0.25521	0.281	0.122	0	ENSMUSG00000024143	Rhoq
20	iN_1	0	0.254939	0.204	0.055	0	ENSMUSG00000026786	Apbb1ip
20	iN_1	0	0.254739	0.365	0.221	0	ENSMUSG00000063506	Arhgap22
20	iN_1	0	0.254471	0.439	0.251	0	ENSMUSG00000020176	Grb10
20	iN_1	0	0.254208	0.407	0.268	0	ENSMUSG00000028613	Lrp8
20	iN_1	0	0.254207	0.51	0.39	0	ENSMUSG00000116673	A630089N07Rik
20	iN_1	0	0.253402	0.16	0.009	0	ENSMUSG00000002020	Ltbp2
20	iN_1	0	0.25304	0.392	0.255	0	ENSMUSG00000028894	Inpp5b
20	iN_1	0	0.252985	0.904	0.761	0	ENSMUSG00000044072	Eml6
20	iN_1	0	0.252645	0.426	0.263	0	ENSMUSG00000025777	Gdap1
20	iN_1	0	0.25243	0.231	0.066	0	ENSMUSG00000109814	Gm45847
20	iN_1	0	0.252245	0.558	0.382	0	ENSMUSG00000006576	Slc4a3
20	iN_1	0	0.251228	0.213	0.057	0	ENSMUSG00000033061	Resp18
20	iN_1	0	0.25068	0.146	0.044	0	ENSMUSG00000044447	Dock5
20	iN_1	0	0.250531	0.739	0.601	0	ENSMUSG00000026384	Ptpn4
20	iN_1	0	0.250395	0.484	0.352	0	ENSMUSG00000047767	Atg16l2
20	iN_1	0	0.250148	0.124	0.031	0	ENSMUSG00000020902	Ntn1
20	iN_1	0	0.250076	0.474	0.318	0	ENSMUSG00000038305	Spats2l
20	iN_1	0	-0.250208	0.836	0.803	1	ENSMUSG00000026721	Rabgap1l
20	iN_1	0	-0.250546	0.397	0.472	0	ENSMUSG00000068747	Sort1
20	iN_1	0	-0.250661	0.698	0.7	0	ENSMUSG00000005506	Celf1
20	iN_1	0	-0.250742	0.17	0.271	0	ENSMUSG00000024222	Fkbp5
20	iN_1	0	-0.251131	0.093	0.239	0	ENSMUSG00000031563	Wwc2
20	iN_1	0	-0.251136	0.077	0.126	0	ENSMUSG00000045648	Vwc2l
20	iN_1	0	-0.251377	0.102	0.219	0	ENSMUSG00000111602	Gm32014
20	iN_1	0	-0.25213	0.033	0.171	0	ENSMUSG00000097497	Gm26652
20	iN_1	0	-0.252192	0.153	0.263	0	ENSMUSG00000044224	Dnajc21
20	iN_1	0	-0.252705	0.666	0.663	0	ENSMUSG00000040850	Psme4
20	iN_1	0	-0.253124	0.543	0.626	0	ENSMUSG00000067567	Hdac8
20	iN_1	0	-0.253383	0.025	0.163	0	ENSMUSG00000085335	Gm13684
20	iN_1	0	-0.253824	0.075	0.218	0	ENSMUSG00000038400	Pmepa1
20	iN_1	0	-0.253884	0.097	0.237	0	ENSMUSG00000006494	Pdk1
20	iN_1	0	-0.254094	0.2	0.322	0	ENSMUSG00000022421	Nptxr
20	iN_1	0	-0.255121	0.246	0.34	0	ENSMUSG00000033577	Myo6
20	iN_1	0	-0.255191	0.019	0.12	0	ENSMUSG00000027966	Col11a1
20	iN_1	0	-0.256019	0.553	0.607	0	ENSMUSG00000022265	Ank
20	iN_1	0	-0.256299	0.328	0.355	1	ENSMUSG00000042216	Sgsm1
20	iN_1	0	-0.256397	0.252	0.331	0	ENSMUSG00000013089	Etv5
20	iN_1	0	-0.256856	0.419	0.473	0	ENSMUSG00000117231	Gm41609
20	iN_1	0	-0.257107	0.018	0.149	0	ENSMUSG00000105797	Gm5149
20	iN_1	0	-0.257258	0.674	0.706	0	ENSMUSG00000020458	Rtn4
20	iN_1	0	-0.257558	0.442	0.454	1	ENSMUSG00000015002	Efr3a
20	iN_1	0	-0.257674	0.417	0.51	0	ENSMUSG00000041685	Fcho2
20	iN_1	0	-0.257763	0.26	0.354	0	ENSMUSG00000021595	Nsun2
20	iN_1	0	-0.258228	0.142	0.243	0	ENSMUSG00000086022	Rad51ap2
20	iN_1	0	-0.258268	0.325	0.411	0	ENSMUSG00000032172	Olfm2
20	iN_1	0	-0.258366	0.342	0.451	0	ENSMUSG00000020196	Cabin1
20	iN_1	0	-0.258442	0.18	0.296	0	ENSMUSG00000057530	Ece1
20	iN_1	0	-0.25876	0.01	0.106	0	ENSMUSG00000052942	Glis3
20	iN_1	0	-0.259643	0.382	0.465	0	ENSMUSG00000021140	Pcnx
20	iN_1	0	-0.259791	0.666	0.655	1	ENSMUSG00000057738	Sptan1
20	iN_1	0	-0.260084	0.049	0.209	0	ENSMUSG00000027298	Tyro3
20	iN_1	0	-0.260282	0.025	0.181	0	ENSMUSG00000032528	Vipr1
20	iN_1	0	-0.26096	0.275	0.384	0	ENSMUSG00000038446	Cdc40
20	iN_1	0	-0.261067	0.174	0.215	1	ENSMUSG00000053930	Shisa6
20	iN_1	0	-0.261216	0.055	0.181	0	ENSMUSG00000024008	Cpne5
20	iN_1	0	-0.26141	0.318	0.418	0	ENSMUSG00000055407	Map6
20	iN_1	0	-0.261423	0.053	0.206	0	ENSMUSG00000040125	Gpr26
20	iN_1	0	-0.261529	0.031	0.153	0	ENSMUSG00000027188	Pamr1
20	iN_1	0	-0.261783	0.523	0.543	0	ENSMUSG00000029804	Herc3
20	iN_1	0	-0.262128	0.138	0.266	0	ENSMUSG00000099013	Gm27153
20	iN_1	0	-0.262223	0.026	0.17	0	ENSMUSG00000018634	Crhr1
20	iN_1	0	-0.262847	0.792	0.772	1	ENSMUSG00000033769	Exoc6b
20	iN_1	0	-0.263431	0.135	0.282	0	ENSMUSG00000027506	Tpd52
20	iN_1	0	-0.264456	0.205	0.322	0	ENSMUSG00000034145	Tmem63c
20	iN_1	0	-0.264924	0.078	0.222	0	ENSMUSG00000020674	Pxdn
20	iN_1	0	-0.264968	0.224	0.343	0	ENSMUSG00000038780	Smurf1
20	iN_1	0	-0.265127	0.042	0.124	0	ENSMUSG00000032854	Ugt8a
20	iN_1	0	-0.265276	0.115	0.244	0	ENSMUSG00000029174	Tbc1d1
20	iN_1	0	-0.265414	0.232	0.285	0	ENSMUSG00000046182	Gsg1l
20	iN_1	0	-0.265591	0.014	0.13	0	ENSMUSG00000075284	Wipf1
20	iN_1	0	-0.266306	0.065	0.195	0	ENSMUSG00000097452	Gm2824
20	iN_1	0	-0.267092	0.271	0.378	0	ENSMUSG00000021725	Parp8
20	iN_1	0	-0.267601	0.152	0.287	0	ENSMUSG00000039191	Rbpj
20	iN_1	0	-0.26785	0.142	0.224	0	ENSMUSG00000036466	Megf11
20	iN_1	0	-0.267923	0.231	0.346	0	ENSMUSG00000039713	Plekhg5
20	iN_1	0	-0.268491	0.074	0.232	0	ENSMUSG00000037579	Kcnh3
20	iN_1	0	-0.268535	0.182	0.286	0	ENSMUSG00000021130	Galnt16
20	iN_1	0	-0.269746	0.047	0.19	0	ENSMUSG00000029798	Herc6
20	iN_1	0	-0.270058	0.493	0.548	0	ENSMUSG00000038453	Srcin1
20	iN_1	0	-0.270229	0.035	0.172	0	ENSMUSG00000044646	Zbtb7c
20	iN_1	0	-0.270686	0.354	0.49	0	ENSMUSG00000046447	Camk2n1
20	iN_1	0	-0.271046	0.408	0.498	0	ENSMUSG00000031627	Irf2
20	iN_1	0	-0.271086	0.048	0.2	0	ENSMUSG00000037679	Inf2
20	iN_1	0	-0.271233	0.078	0.229	0	ENSMUSG00000044768	D1Ertd622e
20	iN_1	0	-0.271347	0.46	0.532	0	ENSMUSG00000084984	Far1os
20	iN_1	0	-0.271569	0.563	0.547	1	ENSMUSG00000021559	Dapk1
20	iN_1	0	-0.271725	0.171	0.314	0	ENSMUSG00000028328	Tmod1
20	iN_1	0	-0.271851	0.027	0.159	0	ENSMUSG00000033377	Palmd
20	iN_1	0	-0.272106	0.087	0.232	0	ENSMUSG00000054263	Lifr
20	iN_1	0	-0.27224	0.904	0.868	0	ENSMUSG00000034780	B3galt1
20	iN_1	0	-0.272911	0.458	0.535	0	ENSMUSG00000035354	Uvrag
20	iN_1	0	-0.273226	0.088	0.239	0	ENSMUSG00000027397	Slc20a1
20	iN_1	0	-0.273954	0.676	0.674	0	ENSMUSG00000022340	Sybu
20	iN_1	0	-0.27426	0.044	0.126	0	ENSMUSG00000063458	Lrmda
20	iN_1	0	-0.274284	0.472	0.556	0	ENSMUSG00000063358	Mapk1
20	iN_1	0	-0.274581	0.111	0.244	0	ENSMUSG00000048058	Ldlrad3
20	iN_1	0	-0.275108	0.413	0.477	0	ENSMUSG00000030134	Rasgef1a
20	iN_1	0	-0.275132	0.052	0.135	0	ENSMUSG00000030287	Itpr2
20	iN_1	0	-0.275271	0.066	0.22	0	ENSMUSG00000048458	Inka2
20	iN_1	0	-0.275616	0.053	0.203	0	ENSMUSG00000079671	2610203C22Rik
20	iN_1	0	-0.27565	0.467	0.519	0	ENSMUSG00000034799	Unc13a
20	iN_1	0	-0.275808	0.184	0.325	0	ENSMUSG00000100252	Mir124-2hg
20	iN_1	0	-0.275996	0.81	0.772	1	ENSMUSG00000056602	Fry
20	iN_1	0	-0.276113	0.805	0.751	1	ENSMUSG00000039652	Cpeb3
20	iN_1	0	-0.276404	0.272	0.387	0	ENSMUSG00000022099	Dmtn
20	iN_1	0	-0.277514	0.287	0.329	1	ENSMUSG00000022656	Nectin3
20	iN_1	0	-0.277642	0.02	0.12	0	ENSMUSG00000040260	Daam2
20	iN_1	0	-0.27779	0.264	0.38	0	ENSMUSG00000028098	Rnf115
20	iN_1	0	-0.278017	0.57	0.592	0	ENSMUSG00000020015	Cdk17
20	iN_1	0	-0.280682	0.021	0.13	0	ENSMUSG00000046318	Ccbe1
20	iN_1	0	-0.280987	0.096	0.215	0	ENSMUSG00000053414	Hunk
20	iN_1	0	-0.281294	0.982	0.919	1	ENSMUSG00000026915	Strbp
20	iN_1	0	-0.281435	0.034	0.183	0	ENSMUSG00000059631	1500035N22Rik
20	iN_1	0	-0.281508	0.109	0.245	0	ENSMUSG00000021823	Vcl
20	iN_1	0	-0.281557	0.566	0.581	0	ENSMUSG00000019852	Arfgef3
20	iN_1	0	-0.28184	0.153	0.282	0	ENSMUSG00000027489	Necab3
20	iN_1	0	-0.283078	0.08	0.171	0	ENSMUSG00000022799	Arhgap31
20	iN_1	0	-0.283531	0.094	0.212	0	ENSMUSG00000019880	Rspo3
20	iN_1	0	-0.283603	0.038	0.18	0	ENSMUSG00000033910	Gucy1a1
20	iN_1	0	-0.283612	0.999	0.977	1	ENSMUSG00000024109	Nrxn1
20	iN_1	0	-0.283637	0.705	0.642	1	ENSMUSG00000061578	Ksr2
20	iN_1	0	-0.284709	0.022	0.122	0	ENSMUSG00000051920	Rspo2
20	iN_1	0	-0.285112	0.298	0.403	0	ENSMUSG00000031285	Dcx
20	iN_1	0	-0.285129	0.031	0.165	0	ENSMUSG00000035513	Ntng2
20	iN_1	0	-0.2853	0.391	0.484	0	ENSMUSG00000040687	Madd
20	iN_1	0	-0.285532	0.987	0.924	1	ENSMUSG00000022240	Ctnnd2
20	iN_1	0	-0.286608	0.061	0.186	0	ENSMUSG00000021587	Pcsk1
20	iN_1	0	-0.286632	0.162	0.295	0	ENSMUSG00000032883	Acsl3
20	iN_1	0	-0.286873	0.06	0.178	0	ENSMUSG00000058420	Syt17
20	iN_1	0	-0.287184	0.466	0.523	0	ENSMUSG00000019726	Lyst
20	iN_1	0	-0.287611	0.458	0.518	0	ENSMUSG00000061689	Dlgap4
20	iN_1	0	-0.289187	0.014	0.143	0	ENSMUSG00000019846	Lama4
20	iN_1	0	-0.289258	0.247	0.333	0	ENSMUSG00000085792	Gm15414
20	iN_1	0	-0.289782	0.807	0.741	1	ENSMUSG00000033565	Rbfox2
20	iN_1	0	-0.290003	0.012	0.149	0	ENSMUSG00000112730	4930567K20Rik
20	iN_1	0	-0.290215	0.251	0.359	0	ENSMUSG00000036641	Ccdc148
20	iN_1	0	-0.290863	0.513	0.529	0	ENSMUSG00000021068	Nin
20	iN_1	0	-0.290907	0.558	0.574	0	ENSMUSG00000026885	Ttll11
20	iN_1	0	-0.290934	0.109	0.249	0	ENSMUSG00000051065	Mb21d2
20	iN_1	0	-0.29141	0.129	0.255	0	ENSMUSG00000039519	Cyp7b1
20	iN_1	0	-0.291414	0.465	0.532	0	ENSMUSG00000026623	Lpgat1
20	iN_1	0	-0.291854	0.015	0.102	0	ENSMUSG00000024985	Tcf7l2
20	iN_1	0	-0.291923	0.177	0.334	0	ENSMUSG00000041889	Shisa4
20	iN_1	0	-0.292164	0.366	0.485	0	ENSMUSG00000038518	Jarid2
20	iN_1	0	-0.292504	0.416	0.468	0	ENSMUSG00000028546	Elavl4
20	iN_1	0	-0.292702	0.025	0.182	0	ENSMUSG00000050600	Zfp831
20	iN_1	0	-0.293017	0.824	0.76	1	ENSMUSG00000021071	Trim9
20	iN_1	0	-0.293117	0.555	0.596	0	ENSMUSG00000037989	Wnk2
20	iN_1	0	-0.293798	0.23	0.347	0	ENSMUSG00000008496	Pou2f2
20	iN_1	0	-0.294228	0.071	0.229	0	ENSMUSG00000047842	Diras2
20	iN_1	0	-0.295349	0.537	0.593	0	ENSMUSG00000026782	Abi2
20	iN_1	0	-0.295389	0.067	0.225	0	ENSMUSG00000060548	Tnfrsf19
20	iN_1	0	-0.295481	0.251	0.387	0	ENSMUSG00000056004	9330182L06Rik
20	iN_1	0	-0.295505	0.203	0.318	0	ENSMUSG00000061887	Ssbp3
20	iN_1	0	-0.295751	0.047	0.202	0	ENSMUSG00000115729	Gm48957
20	iN_1	0	-0.296823	0.128	0.288	0	ENSMUSG00000019467	Arhgef25
20	iN_1	0	-0.297282	0.015	0.177	0	ENSMUSG00000050808	Muc15
20	iN_1	0	-0.298043	0.394	0.495	0	ENSMUSG00000021196	Pfkp
20	iN_1	0	-0.298263	0.172	0.328	0	ENSMUSG00000020577	Tspan13
20	iN_1	0	-0.298819	0.055	0.215	0	ENSMUSG00000091511	Vmn2r87
20	iN_1	0	-0.2989	0.537	0.57	0	ENSMUSG00000037217	Syn1
20	iN_1	0	-0.299665	0.031	0.165	0	ENSMUSG00000033721	Vav3
20	iN_1	0	-0.299689	0.755	0.742	0	ENSMUSG00000028354	Fmn2
20	iN_1	0	-0.299764	0.728	0.684	0	ENSMUSG00000034593	Myo5a
20	iN_1	0	-0.300071	0.478	0.578	0	ENSMUSG00000004360	9330159F19Rik
20	iN_1	0	-0.300532	0.444	0.511	0	ENSMUSG00000057897	Camk2b
20	iN_1	0	-0.301744	0.548	0.62	0	ENSMUSG00000044477	Zfand3
20	iN_1	0	-0.301791	0.053	0.105	0	ENSMUSG00000036634	Mag
20	iN_1	0	-0.301846	0.164	0.303	0	ENSMUSG00000001542	Ell2
20	iN_1	0	-0.301982	0.778	0.773	0	ENSMUSG00000020315	Sptbn1
20	iN_1	0	-0.301989	0.377	0.478	0	ENSMUSG00000030096	Slc6a6
20	iN_1	0	-0.302593	0.189	0.319	0	ENSMUSG00000020623	Map2k6
20	iN_1	0	-0.303339	0.331	0.444	0	ENSMUSG00000034156	Tspoap1
20	iN_1	0	-0.303594	0.197	0.346	0	ENSMUSG00000038594	Cep85l
20	iN_1	0	-0.304239	0.628	0.61	0	ENSMUSG00000040276	Pacsin1
20	iN_1	0	-0.304342	0.052	0.212	0	ENSMUSG00000045659	Plekha7
20	iN_1	0	-0.305727	0.206	0.344	0	ENSMUSG00000024186	Rgs11
20	iN_1	0	-0.306824	0.054	0.191	0	ENSMUSG00000001942	Siae
20	iN_1	0	-0.306973	0.025	0.138	0	ENSMUSG00000007613	Tgfbr1
20	iN_1	0	-0.307602	0.193	0.323	0	ENSMUSG00000091476	Catspere2
20	iN_1	0	-0.308027	0.088	0.227	0	ENSMUSG00000090223	Pcp4
20	iN_1	0	-0.308143	0.077	0.258	0	ENSMUSG00000033805	Ephx4
20	iN_1	0	-0.30868	0.425	0.528	0	ENSMUSG00000009470	Tnpo1
20	iN_1	0	-0.309469	0.048	0.202	0	ENSMUSG00000026249	Serpine2
20	iN_1	0	-0.311189	0.424	0.528	0	ENSMUSG00000045763	Basp1
20	iN_1	0	-0.311359	0.435	0.516	0	ENSMUSG00000039197	Adk
20	iN_1	0	-0.311495	0.116	0.286	0	ENSMUSG00000032174	Icam5
20	iN_1	0	-0.312076	0.135	0.202	0	ENSMUSG00000087301	Gm13629
20	iN_1	0	-0.312556	0.462	0.536	0	ENSMUSG00000104677	Gm43376
20	iN_1	0	-0.312706	0.549	0.573	0	ENSMUSG00000048721	Fndc9
20	iN_1	0	-0.312834	0.077	0.229	0	ENSMUSG00000018417	Myo1b
20	iN_1	0	-0.313039	0.249	0.386	0	ENSMUSG00000042599	Kdm7a
20	iN_1	0	-0.313444	0.162	0.332	0	ENSMUSG00000019873	Reep3
20	iN_1	0	-0.314833	0.756	0.739	0	ENSMUSG00000024302	Dtna
20	iN_1	0	-0.315513	0.499	0.542	0	ENSMUSG00000029095	Ablim2
20	iN_1	0	-0.315608	0.021	0.125	0	ENSMUSG00000016918	Sulf1
20	iN_1	0	-0.316506	0.127	0.236	0	ENSMUSG00000049420	Tmem200a
20	iN_1	0	-0.316541	0.291	0.403	0	ENSMUSG00000032939	Nup93
20	iN_1	0	-0.316636	0.044	0.16	0	ENSMUSG00000108811	4933432K03Rik
20	iN_1	0	-0.316985	0.327	0.444	0	ENSMUSG00000034832	Tet3
20	iN_1	0	-0.317849	0.044	0.179	0	ENSMUSG00000028222	Calb1
20	iN_1	0	-0.318258	0.491	0.567	0	ENSMUSG00000075415	Fnbp1
20	iN_1	0	-0.319243	0.314	0.42	0	ENSMUSG00000040936	Ulk4
20	iN_1	0	-0.319257	0.845	0.812	0	ENSMUSG00000046230	Vps13a
20	iN_1	0	-0.319702	0.213	0.354	0	ENSMUSG00000031028	Tub
20	iN_1	0	-0.320101	0.188	0.33	0	ENSMUSG00000055723	Rras2
20	iN_1	0	-0.320638	0.089	0.238	0	ENSMUSG00000020014	Cfap54
20	iN_1	0	-0.322485	0.687	0.73	0	ENSMUSG00000024983	Vti1a
20	iN_1	0	-0.323342	0.604	0.663	0	ENSMUSG00000036053	Fmnl2
20	iN_1	0	-0.323348	0.438	0.557	0	ENSMUSG00000014496	Ankrd28
20	iN_1	0	-0.324683	0.318	0.471	0	ENSMUSG00000025959	Klf7
20	iN_1	0	-0.32497	0.234	0.35	0	ENSMUSG00000056515	Rab31
20	iN_1	0	-0.32509	0.412	0.524	0	ENSMUSG00000024431	Nr3c1
20	iN_1	0	-0.325829	0.165	0.324	0	ENSMUSG00000007817	Zmiz1
20	iN_1	0	-0.325841	0.028	0.211	0	ENSMUSG00000029602	Rasal1
20	iN_1	0	-0.325922	0.149	0.255	0	ENSMUSG00000036402	Gng12
20	iN_1	0	-0.326578	0.313	0.44	0	ENSMUSG00000026113	Inpp4a
20	iN_1	0	-0.327183	0.299	0.432	0	ENSMUSG00000040990	Sh3kbp1
20	iN_1	0	-0.327926	0.276	0.388	0	ENSMUSG00000086040	Wipf3
20	iN_1	0	-0.328185	0.066	0.193	0	ENSMUSG00000020023	Tmcc3
20	iN_1	0	-0.328349	0.99	0.893	1	ENSMUSG00000069601	Ank3
20	iN_1	0	-0.328472	0.61	0.661	0	ENSMUSG00000028149	Rap1gds1
20	iN_1	0	-0.328589	0.054	0.198	0	ENSMUSG00000025931	Paqr8
20	iN_1	0	-0.328597	0.234	0.372	0	ENSMUSG00000026259	Ngef
20	iN_1	0	-0.328779	0.278	0.409	0	ENSMUSG00000035268	Pkig
20	iN_1	0	-0.329354	0.049	0.244	0	ENSMUSG00000031883	Car7
20	iN_1	0	-0.329514	0.994	0.934	1	ENSMUSG00000069670	Nkain2
20	iN_1	0	-0.3298	0.09	0.258	0	ENSMUSG00000054934	Kcnmb4
20	iN_1	0	-0.329906	0.403	0.437	0	ENSMUSG00000030350	Prmt8
20	iN_1	0	-0.330041	0.66	0.651	1	ENSMUSG00000047414	Flrt2
20	iN_1	0	-0.331301	0.089	0.212	0	ENSMUSG00000090116	Gm15680
20	iN_1	0	-0.332111	0.516	0.57	0	ENSMUSG00000034730	Adgrb1
20	iN_1	0	-0.333509	0.329	0.445	0	ENSMUSG00000029120	Ppp2r2c
20	iN_1	0	-0.333821	0.526	0.599	0	ENSMUSG00000018171	Vmp1
20	iN_1	0	-0.334397	0.121	0.223	0	ENSMUSG00000026312	Cdh7
20	iN_1	0	-0.335874	0.177	0.348	0	ENSMUSG00000019916	P4ha1
20	iN_1	0	-0.33695	0.1	0.271	0	ENSMUSG00000051339	2900026A02Rik
20	iN_1	0	-0.337085	0.072	0.226	0	ENSMUSG00000030270	Cpne9
20	iN_1	0	-0.337812	0.193	0.361	0	ENSMUSG00000112925	Gm31763
20	iN_1	0	-0.339418	0.023	0.157	0	ENSMUSG00000025255	Zfhx4
20	iN_1	0	-0.339678	0.169	0.328	0	ENSMUSG00000028005	Gucy1b1
20	iN_1	0	-0.340448	0.02	0.11	0	ENSMUSG00000047216	Cdh19
20	iN_1	0	-0.340672	0.194	0.384	0	ENSMUSG00000037902	Sirpa
20	iN_1	0	-0.341494	0.397	0.481	0	ENSMUSG00000087475	4933406I18Rik
20	iN_1	0	-0.341792	0.107	0.27	0	ENSMUSG00000034612	Chst11
20	iN_1	0	-0.34227	0.187	0.351	0	ENSMUSG00000054814	Usp46
20	iN_1	0	-0.342331	0.727	0.721	0	ENSMUSG00000030075	Cntn3
20	iN_1	0	-0.342393	0.346	0.466	0	ENSMUSG00000021820	Camk2g
20	iN_1	0	-0.343157	0.074	0.259	0	ENSMUSG00000027296	Itpka
20	iN_1	0	-0.34364	0.221	0.359	0	ENSMUSG00000031343	Gabra3
20	iN_1	0	-0.34442	0.023	0.142	0	ENSMUSG00000070867	Trabd2b
20	iN_1	0	-0.344617	0.059	0.253	0	ENSMUSG00000090558	Gm17202
20	iN_1	0	-0.344786	0.407	0.486	0	ENSMUSG00000029406	Pitpnm2
20	iN_1	0	-0.344861	0.763	0.739	0	ENSMUSG00000026103	Gls
20	iN_1	0	-0.344983	0.64	0.641	0	ENSMUSG00000020340	Cyfip2
20	iN_1	0	-0.345008	0.026	0.163	0	ENSMUSG00000109372	Gm19410
20	iN_1	0	-0.345105	0.097	0.247	0	ENSMUSG00000014329	Bicc1
20	iN_1	0	-0.345187	0.46	0.544	0	ENSMUSG00000039530	Tusc3
20	iN_1	0	-0.34646	0.304	0.442	0	ENSMUSG00000101872	Gm29237
20	iN_1	0	-0.346855	0.239	0.391	0	ENSMUSG00000071064	Zfp827
20	iN_1	0	-0.34738	0.749	0.764	0	ENSMUSG00000037685	Atp8a1
20	iN_1	0	-0.347897	0.378	0.468	0	ENSMUSG00000066057	Gm1976
20	iN_1	0	-0.348327	0.404	0.533	0	ENSMUSG00000030759	Far1
20	iN_1	0	-0.349345	0.881	0.836	0	ENSMUSG00000031517	Gpm6a
20	iN_1	0	-0.349555	0.351	0.468	0	ENSMUSG00000035919	Bbs9
20	iN_1	0	-0.350292	0.295	0.433	0	ENSMUSG00000033373	Fntb
20	iN_1	0	-0.350811	0.053	0.169	0	ENSMUSG00000022076	Klhl1
20	iN_1	0	-0.351735	0.807	0.753	1	ENSMUSG00000024589	Nedd4l
20	iN_1	0	-0.351795	0.134	0.268	0	ENSMUSG00000030226	Lmo3
20	iN_1	0	-0.35191	0.675	0.713	0	ENSMUSG00000023026	Dip2b
20	iN_1	0	-0.35303	0.731	0.806	0	ENSMUSG00000020719	Ddx5
20	iN_1	0	-0.353849	0.221	0.383	0	ENSMUSG00000039286	Fndc3b
20	iN_1	0	-0.354059	0.246	0.41	0	ENSMUSG00000020111	Micu1
20	iN_1	0	-0.355896	0.385	0.487	0	ENSMUSG00000044117	Bmerb1
20	iN_1	0	-0.356123	0.18	0.353	0	ENSMUSG00000060424	Pantr1
20	iN_1	0	-0.35629	0.167	0.338	0	ENSMUSG00000021277	Traf3
20	iN_1	0	-0.356338	0.078	0.244	0	ENSMUSG00000045287	Rtn4rl1
20	iN_1	0	-0.356402	0.433	0.554	0	ENSMUSG00000038546	Ranbp9
20	iN_1	0	-0.356494	0.245	0.366	0	ENSMUSG00000031758	Cdyl2
20	iN_1	0	-0.357757	0.472	0.581	0	ENSMUSG00000036591	Arhgap21
20	iN_1	0	-0.357892	0.524	0.4	0	ENSMUSG00000031841	Cdh13
20	iN_1	0	-0.358254	0.587	0.631	0	ENSMUSG00000017631	Abr
20	iN_1	0	-0.358486	0.662	0.666	0	ENSMUSG00000042359	Osbpl6
20	iN_1	0	-0.358608	0.605	0.666	0	ENSMUSG00000024566	Atp9b
20	iN_1	0	-0.358829	0.29	0.386	0	ENSMUSG00000029167	Ppargc1a
20	iN_1	0	-0.358993	0.911	0.809	1	ENSMUSG00000000416	Cttnbp2
20	iN_1	0	-0.359122	0.321	0.446	0	ENSMUSG00000056367	Actr3b
20	iN_1	0	-0.359188	0.034	0.211	0	ENSMUSG00000016487	Ppfibp1
20	iN_1	0	-0.359603	0.034	0.17	0	ENSMUSG00000085265	Nell1os
20	iN_1	0	-0.360246	0.124	0.273	0	ENSMUSG00000019978	Epb41l2
20	iN_1	0	-0.360842	0.433	0.47	0	ENSMUSG00000028289	Epha7
20	iN_1	0	-0.362937	0.374	0.494	0	ENSMUSG00000042292	Mrtfa
20	iN_1	0	-0.363146	0.142	0.325	0	ENSMUSG00000025915	Sgk3
20	iN_1	0	-0.363543	0.218	0.39	0	ENSMUSG00000030854	Ptpn5
20	iN_1	0	-0.364047	0.03	0.192	0	ENSMUSG00000104586	4921539H07Rik
20	iN_1	0	-0.364176	0.331	0.464	0	ENSMUSG00000033720	Sfxn5
20	iN_1	0	-0.36437	0.243	0.358	0	ENSMUSG00000041308	Sntb2
20	iN_1	0	-0.365642	0.095	0.176	0	ENSMUSG00000026347	Tmem163
20	iN_1	0	-0.365654	0.377	0.483	0	ENSMUSG00000029471	Camkk2
20	iN_1	0	-0.366887	0.494	0.565	0	ENSMUSG00000036745	Ttll7
20	iN_1	0	-0.367075	0.567	0.588	0	ENSMUSG00000063568	Jazf1
20	iN_1	0	-0.368093	0.455	0.501	0	ENSMUSG00000060212	Pcnx2
20	iN_1	0	-0.36941	0.097	0.293	0	ENSMUSG00000043811	Rtn4r
20	iN_1	0	-0.369638	0.023	0.202	0	ENSMUSG00000034584	Exph5
20	iN_1	0	-0.369653	0.424	0.501	0	ENSMUSG00000030774	Pak1
20	iN_1	0	-0.370267	0.294	0.405	0	ENSMUSG00000024172	St6gal2
20	iN_1	0	-0.370356	0.038	0.216	0	ENSMUSG00000025020	Slit1
20	iN_1	0	-0.370442	0.358	0.466	0	ENSMUSG00000040479	Dgkz
20	iN_1	0	-0.370754	0.367	0.475	0	ENSMUSG00000067889	Sptbn2
20	iN_1	0	-0.372016	0.756	0.769	0	ENSMUSG00000025571	Tnrc6c
20	iN_1	0	-0.37254	0.767	0.718	0	ENSMUSG00000021198	Unc79
20	iN_1	0	-0.373511	0.594	0.6	0	ENSMUSG00000020436	Gabrg2
20	iN_1	0	-0.373561	0.226	0.397	0	ENSMUSG00000029638	Glcci1
20	iN_1	0	-0.374567	0.144	0.283	0	ENSMUSG00000028173	Wls
20	iN_1	0	-0.375583	0.109	0.285	0	ENSMUSG00000099964	Gm29514
20	iN_1	0	-0.376191	0.371	0.426	0	ENSMUSG00000117450	4933424G05Rik
20	iN_1	0	-0.376596	0.501	0.523	0	ENSMUSG00000026077	Npas2
20	iN_1	0	-0.377361	0.209	0.386	0	ENSMUSG00000039202	Abhd2
20	iN_1	0	-0.3774	0.177	0.316	0	ENSMUSG00000028082	Sh3d19
20	iN_1	0	-0.378196	0.384	0.482	0	ENSMUSG00000032537	Ephb1
20	iN_1	0	-0.378427	0.319	0.462	0	ENSMUSG00000036817	Sun1
20	iN_1	0	-0.378677	0.154	0.345	0	ENSMUSG00000111846	Gm47271
20	iN_1	0	-0.378843	0.291	0.424	0	ENSMUSG00000037536	Fbxo34
20	iN_1	0	-0.379458	0.078	0.255	0	ENSMUSG00000022537	Tmem44
20	iN_1	0	-0.379586	0.541	0.592	0	ENSMUSG00000019996	Map7
20	iN_1	0	-0.379599	0.052	0.247	0	ENSMUSG00000039621	Prex1
20	iN_1	0	-0.380522	0.239	0.419	0	ENSMUSG00000054808	Actn4
20	iN_1	0	-0.380696	0.055	0.23	0	ENSMUSG00000089743	Gm16226
20	iN_1	0	-0.381976	0.634	0.636	0	ENSMUSG00000026640	Plxna2
20	iN_1	0	-0.382584	0.735	0.719	0	ENSMUSG00000041720	Pi4ka
20	iN_1	0	-0.383253	0.185	0.378	0	ENSMUSG00000022946	Dop1b
20	iN_1	0	-0.384058	0.393	0.512	0	ENSMUSG00000047409	Ctdspl
20	iN_1	0	-0.384068	0.206	0.394	0	ENSMUSG00000032470	Mras
20	iN_1	0	-0.384681	0.8	0.718	0	ENSMUSG00000026904	Slc4a10
20	iN_1	0	-0.385252	0.067	0.274	0	ENSMUSG00000027087	Itgav
20	iN_1	0	-0.385423	0.484	0.592	0	ENSMUSG00000040151	Hs2st1
20	iN_1	0	-0.386476	0.031	0.106	0	ENSMUSG00000013523	Bcas1
20	iN_1	0	-0.386623	0.327	0.482	0	ENSMUSG00000052698	Tln2
20	iN_1	0	-0.388352	0.474	0.602	0	ENSMUSG00000000631	Myo18a
20	iN_1	0	-0.390428	0.403	0.552	0	ENSMUSG00000020376	Rnf130
20	iN_1	0	-0.390582	0.276	0.401	0	ENSMUSG00000086708	Gm15577
20	iN_1	0	-0.390778	0.316	0.417	0	ENSMUSG00000024085	Man2a1
20	iN_1	0	-0.391344	0.04	0.176	0	ENSMUSG00000054556	Gm4876
20	iN_1	0	-0.391798	0.424	0.555	0	ENSMUSG00000024969	Mark2
20	iN_1	0	-0.392101	0.419	0.509	0	ENSMUSG00000037224	Zfyve28
20	iN_1	0	-0.392204	0.403	0.505	0	ENSMUSG00000109006	B230209E15Rik
20	iN_1	0	-0.392398	0.21	0.377	0	ENSMUSG00000030729	Pgm2l1
20	iN_1	0	-0.395171	0.608	0.65	0	ENSMUSG00000005533	Igf1r
20	iN_1	0	-0.395812	0.243	0.42	0	ENSMUSG00000028059	Arhgef2
20	iN_1	0	-0.395846	0.206	0.383	0	ENSMUSG00000025986	Slc39a10
20	iN_1	0	-0.396219	0.078	0.281	0	ENSMUSG00000022763	Aifm3
20	iN_1	0	-0.397105	0.245	0.423	0	ENSMUSG00000104597	B230334C09Rik
20	iN_1	0	-0.397763	0.054	0.219	0	ENSMUSG00000085822	Gm15584
20	iN_1	0	-0.398661	0.994	0.959	0	ENSMUSG00000032826	Ank2
20	iN_1	0	-0.400358	0.733	0.676	1	ENSMUSG00000034312	Iqsec1
20	iN_1	0	-0.402041	0.049	0.216	0	ENSMUSG00000104894	Gm43507
20	iN_1	0	-0.402101	0.315	0.479	0	ENSMUSG00000079564	Gm11149
20	iN_1	0	-0.40259	0.376	0.525	0	ENSMUSG00000026014	Raph1
20	iN_1	0	-0.40277	0.402	0.448	1	ENSMUSG00000085456	Gm15398
20	iN_1	0	-0.403135	0.439	0.54	0	ENSMUSG00000024921	Smarca2
20	iN_1	0	-0.403655	0.834	0.78	0	ENSMUSG00000022377	Asap1
20	iN_1	0	-0.404574	0.363	0.416	0	ENSMUSG00000040430	Pitpnc1
20	iN_1	0	-0.405182	0.34	0.436	0	ENSMUSG00000040387	Klhl32
20	iN_1	0	-0.405965	0.229	0.398	0	ENSMUSG00000049800	Sertad2
20	iN_1	0	-0.405993	0.519	0.572	0	ENSMUSG00000062296	Trank1
20	iN_1	0	-0.406187	0.038	0.226	0	ENSMUSG00000022103	Gfra2
20	iN_1	0	-0.407535	0.09	0.255	0	ENSMUSG00000026463	Atp2b4
20	iN_1	0	-0.407763	0.091	0.27	0	ENSMUSG00000033965	Slc16a2
20	iN_1	0	-0.407943	0.961	0.876	0	ENSMUSG00000027797	Dclk1
20	iN_1	0	-0.408591	0.403	0.478	0	ENSMUSG00000060961	Slc4a4
20	iN_1	0	-0.408617	0.233	0.382	0	ENSMUSG00000036306	Lzts1
20	iN_1	0	-0.409138	0.661	0.609	1	ENSMUSG00000037541	Shank2
20	iN_1	0	-0.411201	0.122	0.247	0	ENSMUSG00000052479	A330008L17Rik
20	iN_1	0	-0.411599	0.189	0.369	0	ENSMUSG00000026883	Dab2ip
20	iN_1	0	-0.411614	0.065	0.295	0	ENSMUSG00000043079	Synpo
20	iN_1	0	-0.412839	0.094	0.273	0	ENSMUSG00000049630	C1ql3
20	iN_1	0	-0.414267	0.103	0.228	0	ENSMUSG00000031997	Trpc6
20	iN_1	0	-0.415231	0.448	0.554	0	ENSMUSG00000041115	Iqsec2
20	iN_1	0	-0.415378	0.061	0.247	0	ENSMUSG00000021098	4930447C04Rik
20	iN_1	0	-0.415877	0.672	0.674	0	ENSMUSG00000044647	Csrnp3
20	iN_1	0	-0.416023	0.246	0.424	0	ENSMUSG00000115693	1700085D07Rik
20	iN_1	0	-0.416345	0.051	0.261	0	ENSMUSG00000058325	Dock1
20	iN_1	0	-0.417701	0.614	0.687	0	ENSMUSG00000021224	Numb
20	iN_1	0	-0.418048	0.348	0.499	0	ENSMUSG00000026313	Hdac4
20	iN_1	0	-0.418287	0.843	0.778	0	ENSMUSG00000024544	Ldlrad4
20	iN_1	0	-0.418318	0.128	0.308	0	ENSMUSG00000030616	Sytl2
20	iN_1	0	-0.418395	0.302	0.481	0	ENSMUSG00000009647	Mcu
20	iN_1	0	-0.418821	0.469	0.605	0	ENSMUSG00000022636	Alcam
20	iN_1	0	-0.420281	0.559	0.691	0	ENSMUSG00000026987	Baz2b
20	iN_1	0	-0.421018	0.421	0.492	0	ENSMUSG00000036225	Kctd1
20	iN_1	0	-0.42122	0.192	0.368	0	ENSMUSG00000038481	Cdk19
20	iN_1	0	-0.421827	0.398	0.476	0	ENSMUSG00000020435	Osbp2
20	iN_1	0	-0.422139	0.135	0.213	0	ENSMUSG00000075316	Scn9a
20	iN_1	0	-0.422773	0.929	0.814	1	ENSMUSG00000017412	Cacnb4
20	iN_1	0	-0.424499	0.602	0.71	0	ENSMUSG00000023923	Tbc1d5
20	iN_1	0	-0.427513	0.468	0.621	0	ENSMUSG00000097589	Dleu2
20	iN_1	0	-0.42872	0.716	0.686	0	ENSMUSG00000029757	Dync1i1
20	iN_1	0	-0.428793	0.488	0.569	0	ENSMUSG00000020102	Slc16a7
20	iN_1	0	-0.429041	0.263	0.367	0	ENSMUSG00000078816	Prkcg
20	iN_1	0	-0.430711	0.032	0.247	0	ENSMUSG00000032530	Lyzl4
20	iN_1	0	-0.431412	0.142	0.355	0	ENSMUSG00000030376	Slc8a2
20	iN_1	0	-0.432412	0.173	0.359	0	ENSMUSG00000038764	Ptpn3
20	iN_1	0	-0.432939	0.228	0.422	0	ENSMUSG00000063455	D630045J12Rik
20	iN_1	0	-0.433506	0.189	0.265	0	ENSMUSG00000031772	Cntnap4
20	iN_1	0	-0.434059	0.153	0.334	0	ENSMUSG00000087115	Pcsk2os2
20	iN_1	0	-0.435348	0.137	0.316	0	ENSMUSG00000030772	Dkk3
20	iN_1	0	-0.43539	0.498	0.6	0	ENSMUSG00000056899	Immp2l
20	iN_1	0	-0.437572	0.071	0.248	0	ENSMUSG00000089934	4930473D10Rik
20	iN_1	0	-0.437959	0.115	0.272	0	ENSMUSG00000097834	Gm26911
20	iN_1	0	-0.438307	0.768	0.783	0	ENSMUSG00000032827	Ppp1r9a
20	iN_1	0	-0.438603	0.487	0.503	0	ENSMUSG00000024558	Mapk4
20	iN_1	0	-0.440104	0.277	0.406	0	ENSMUSG00000032177	Pde4a
20	iN_1	0	-0.440553	0.263	0.401	0	ENSMUSG00000050064	Zfp697
20	iN_1	0	-0.442266	0.628	0.675	0	ENSMUSG00000027200	Sema6d
20	iN_1	0	-0.444154	0.753	0.727	0	ENSMUSG00000023033	Scn8a
20	iN_1	0	-0.444611	0.182	0.376	0	ENSMUSG00000015143	Actn1
20	iN_1	0	-0.444913	0.242	0.406	0	ENSMUSG00000025092	Hspa12a
20	iN_1	0	-0.444943	0.054	0.214	0	ENSMUSG00000004151	Etv1
20	iN_1	0	-0.445609	0.102	0.305	0	ENSMUSG00000097232	Gm26854
20	iN_1	0	-0.447609	0.646	0.637	0	ENSMUSG00000044912	Syt16
20	iN_1	0	-0.448454	0.083	0.279	0	ENSMUSG00000033420	Antxr1
20	iN_1	0	-0.448853	0.152	0.35	0	ENSMUSG00000043067	Dpy19l1
20	iN_1	0	-0.450434	0.13	0.235	0	ENSMUSG00000033308	Dpyd
20	iN_1	0	-0.451048	0.033	0.222	0	ENSMUSG00000028019	Pdgfc
20	iN_1	0	-0.451633	0.034	0.188	0	ENSMUSG00000019899	Lama2
20	iN_1	0	-0.452002	0.42	0.572	0	ENSMUSG00000058761	Rnf169
20	iN_1	0	-0.452118	0.585	0.636	0	ENSMUSG00000097767	Miat
20	iN_1	0	-0.453025	0.056	0.286	0	ENSMUSG00000022416	Cacna1i
20	iN_1	0	-0.453128	0.738	0.714	0	ENSMUSG00000028926	Cdk14
20	iN_1	0	-0.453576	0.732	0.738	0	ENSMUSG00000030231	Plekha5
20	iN_1	0	-0.454963	0.529	0.596	0	ENSMUSG00000032589	Bsn
20	iN_1	0	-0.455076	0.369	0.504	0	ENSMUSG00000010086	Rnf112
20	iN_1	0	-0.455214	0.285	0.454	0	ENSMUSG00000001036	Epn2
20	iN_1	0	-0.457706	0.273	0.397	0	ENSMUSG00000045776	Lrtm1
20	iN_1	0	-0.457906	0.47	0.558	0	ENSMUSG00000030000	Add2
20	iN_1	0	-0.458957	0.473	0.613	0	ENSMUSG00000020661	Dnmt3a
20	iN_1	0	-0.459098	0.373	0.542	0	ENSMUSG00000073147	5031425E22Rik
20	iN_1	0	-0.459716	0.731	0.699	0	ENSMUSG00000041624	Gucy1a2
20	iN_1	0	-0.460372	0.203	0.374	0	ENSMUSG00000087473	Gm13883
20	iN_1	0	-0.461568	0.262	0.328	0	ENSMUSG00000041592	Sdk2
20	iN_1	0	-0.462099	0.061	0.215	0	ENSMUSG00000052430	Bmpr1b
20	iN_1	0	-0.463567	0.385	0.495	0	ENSMUSG00000029544	Cabp1
20	iN_1	0	-0.463684	0.069	0.309	0	ENSMUSG00000008136	Fhl2
20	iN_1	0	-0.464646	0.414	0.539	0	ENSMUSG00000019831	Wasf1
20	iN_1	0	-0.467091	0.37	0.496	0	ENSMUSG00000026663	Atf6
20	iN_1	0	-0.470582	0.718	0.7	0	ENSMUSG00000038244	Mical2
20	iN_1	0	-0.473063	0.459	0.559	0	ENSMUSG00000050556	Kcnb1
20	iN_1	0	-0.47314	0.785	0.792	0	ENSMUSG00000026490	Cdc42bpa
20	iN_1	0	-0.475256	0.954	0.866	0	ENSMUSG00000015501	Hivep2
20	iN_1	0	-0.475301	0.193	0.344	0	ENSMUSG00000049744	Arhgap15
20	iN_1	0	-0.476365	0.66	0.751	0	ENSMUSG00000037876	Jmjd1c
20	iN_1	0	-0.477362	0.082	0.248	0	ENSMUSG00000040972	Igsf21
20	iN_1	0	-0.477564	0.215	0.34	0	ENSMUSG00000107427	Gm43948
20	iN_1	0	-0.479363	0.729	0.763	0	ENSMUSG00000037852	Cpe
20	iN_1	0	-0.481467	0.23	0.349	0	ENSMUSG00000000440	Pparg
20	iN_1	0	-0.482121	0.174	0.219	0	ENSMUSG00000005360	Slc1a3
20	iN_1	0	-0.48264	0.398	0.554	0	ENSMUSG00000011831	Evi5
20	iN_1	0	-0.482661	0.403	0.538	0	ENSMUSG00000028456	Unc13b
20	iN_1	0	-0.482701	0.948	0.894	0	ENSMUSG00000026657	Frmd4a
20	iN_1	0	-0.485259	0.156	0.38	0	ENSMUSG00000023800	Tiam2
20	iN_1	0	-0.486242	0.424	0.582	0	ENSMUSG00000028086	Fbxw7
20	iN_1	0	-0.488687	0.674	0.662	0	ENSMUSG00000037138	Aff3
20	iN_1	0	-0.490152	0.159	0.386	0	ENSMUSG00000042680	Garem1
20	iN_1	0	-0.490248	0.85	0.846	0	ENSMUSG00000052534	Pbx1
20	iN_1	0	-0.493054	0.343	0.481	0	ENSMUSG00000030718	Ppme1
20	iN_1	0	-0.493063	0.298	0.44	0	ENSMUSG00000030199	Etv6
20	iN_1	0	-0.494854	0.752	0.682	0	ENSMUSG00000020627	Klhl29
20	iN_1	0	-0.495304	0.257	0.438	0	ENSMUSG00000026482	Rgl1
20	iN_1	0	-0.498113	0.603	0.676	0	ENSMUSG00000024304	Cdh2
20	iN_1	0	-0.500335	0.247	0.461	0	ENSMUSG00000056091	St3gal5
20	iN_1	0	-0.50073	0.36	0.501	0	ENSMUSG00000051335	Gfod1
20	iN_1	0	-0.501213	0.424	0.585	0	ENSMUSG00000041112	Elmo1
20	iN_1	0	-0.502691	0.487	0.637	0	ENSMUSG00000053641	Dennd4a
20	iN_1	0	-0.503679	0.317	0.481	0	ENSMUSG00000040875	Osbpl10
20	iN_1	0	-0.506114	0.422	0.555	0	ENSMUSG00000058013	Sept11
20	iN_1	0	-0.507806	0.686	0.692	0	ENSMUSG00000051586	Mical3
20	iN_1	0	-0.508344	0.025	0.228	0	ENSMUSG00000032128	Robo3
20	iN_1	0	-0.509178	0.818	0.793	0	ENSMUSG00000032336	Nptn
20	iN_1	0	-0.509667	0.631	0.638	0	ENSMUSG00000021373	Cap2
20	iN_1	0	-0.510093	0.576	0.664	0	ENSMUSG00000062232	Rapgef2
20	iN_1	0	-0.510866	0.038	0.272	0	ENSMUSG00000041771	Slc24a4
20	iN_1	0	-0.511679	0.31	0.442	0	ENSMUSG00000104283	Gm37459
20	iN_1	0	-0.512103	0.391	0.591	0	ENSMUSG00000053310	Nrgn
20	iN_1	0	-0.512583	0.681	0.79	0	ENSMUSG00000056608	Chd9
20	iN_1	0	-0.513186	0.346	0.456	0	ENSMUSG00000024245	Tmem178
20	iN_1	0	-0.514609	0.418	0.562	0	ENSMUSG00000038970	Lmtk2
20	iN_1	0	-0.514851	0.993	0.961	0	ENSMUSG00000040003	Magi2
20	iN_1	0	-0.515597	0.382	0.479	0	ENSMUSG00000040490	Lrfn2
20	iN_1	0	-0.518834	0.537	0.516	1	ENSMUSG00000019990	Pde7b
20	iN_1	0	-0.519576	0.403	0.572	0	ENSMUSG00000028412	Slc44a1
20	iN_1	0	-0.519799	0.861	0.836	0	ENSMUSG00000096054	Syne1
20	iN_1	0	-0.522776	0.402	0.522	0	ENSMUSG00000041794	Myrip
20	iN_1	0	-0.523354	0.708	0.783	0	ENSMUSG00000022139	Mbnl2
20	iN_1	0	-0.524083	0.602	0.66	0	ENSMUSG00000026442	Nfasc
20	iN_1	0	-0.525031	0.438	0.617	0	ENSMUSG00000065954	Tacc1
20	iN_1	0	-0.526389	0.88	0.827	0	ENSMUSG00000029212	Gabrb1
20	iN_1	0	-0.529623	0.478	0.586	0	ENSMUSG00000000560	Gabra2
20	iN_1	0	-0.531547	0.421	0.57	0	ENSMUSG00000031605	Klhl2
20	iN_1	0	-0.53404	0.539	0.632	0	ENSMUSG00000025656	Arhgef9
20	iN_1	0	-0.534143	0.059	0.3	0	ENSMUSG00000087022	9130024F11Rik
20	iN_1	0	-0.534162	0.624	0.618	0	ENSMUSG00000043301	Kcnj6
20	iN_1	0	-0.535214	0.141	0.394	0	ENSMUSG00000039114	Nrn1
20	iN_1	0	-0.53551	0.707	0.766	0	ENSMUSG00000028634	Hivep3
20	iN_1	0	-0.537475	0.776	0.722	0	ENSMUSG00000026824	Kcnj3
20	iN_1	0	-0.538207	0.109	0.261	0	ENSMUSG00000009734	Pou6f2
20	iN_1	0	-0.539106	0.04	0.291	0	ENSMUSG00000086584	Gm12002
20	iN_1	0	-0.540924	0.855	0.757	1	ENSMUSG00000020524	Gria1
20	iN_1	0	-0.541045	0.462	0.577	0	ENSMUSG00000029837	1700111E14Rik
20	iN_1	0	-0.543989	0.082	0.337	0	ENSMUSG00000067879	Vxn
20	iN_1	0	-0.544372	0.1	0.3	0	ENSMUSG00000038156	Spon1
20	iN_1	0	-0.544656	0.268	0.464	0	ENSMUSG00000110195	Pde2a
20	iN_1	0	-0.544903	0.437	0.501	0	ENSMUSG00000059602	Syn3
20	iN_1	0	-0.545269	0.993	0.943	0	ENSMUSG00000033981	Gria2
20	iN_1	0	-0.546026	0.095	0.309	0	ENSMUSG00000033316	Galnt9
20	iN_1	0	-0.547188	0.251	0.394	0	ENSMUSG00000084954	Gm16351
20	iN_1	0	-0.54907	0.151	0.409	0	ENSMUSG00000007207	Stx1a
20	iN_1	0	-0.549133	0.894	0.807	0	ENSMUSG00000036158	Prickle1
20	iN_1	0	-0.550205	0.324	0.495	0	ENSMUSG00000042388	Dlgap3
20	iN_1	0	-0.551005	0.223	0.357	0	ENSMUSG00000037624	Kcnk2
20	iN_1	0	-0.554872	0.033	0.152	0	ENSMUSG00000098097	6530403H02Rik
20	iN_1	0	-0.556614	0.855	0.763	0	ENSMUSG00000022829	Stxbp5l
20	iN_1	0	-0.557168	0.915	0.803	0	ENSMUSG00000019986	Ahi1
20	iN_1	0	-0.557326	0.036	0.189	0	ENSMUSG00000098760	Gm2164
20	iN_1	0	-0.557348	0.775	0.704	0	ENSMUSG00000022332	Khdrbs3
20	iN_1	0	-0.55738	0.811	0.804	0	ENSMUSG00000055022	Cntn1
20	iN_1	0	-0.558079	0.299	0.441	0	ENSMUSG00000079056	Kcnip3
20	iN_1	0	-0.55956	0.728	0.722	0	ENSMUSG00000036452	Arhgap26
20	iN_1	0	-0.560647	0.25	0.469	0	ENSMUSG00000040612	Ildr2
20	iN_1	0	-0.562218	0.714	0.718	0	ENSMUSG00000030519	Apba2
20	iN_1	0	-0.563394	0.952	0.886	0	ENSMUSG00000027799	Nbea
20	iN_1	0	-0.564186	0.847	0.807	0	ENSMUSG00000024548	Setbp1
20	iN_1	0	-0.565575	0.15	0.264	0	ENSMUSG00000007097	Atp1a2
20	iN_1	0	-0.566251	0.387	0.606	0	ENSMUSG00000030428	Ttyh1
20	iN_1	0	-0.566429	0.23	0.517	0	ENSMUSG00000032340	Neo1
20	iN_1	0	-0.566644	0.756	0.825	0	ENSMUSG00000030516	Tjp1
20	iN_1	0	-0.567629	0.601	0.608	0	ENSMUSG00000038128	Camk4
20	iN_1	0	-0.570639	0.153	0.407	0	ENSMUSG00000027347	Rasgrp1
20	iN_1	0	-0.572005	0.056	0.154	0	ENSMUSG00000108532	Gm32647
20	iN_1	0	-0.576038	0.074	0.302	0	ENSMUSG00000028883	Sema3a
20	iN_1	0	-0.576098	0.759	0.753	0	ENSMUSG00000014592	Camta1
20	iN_1	0	-0.577001	0.701	0.72	0	ENSMUSG00000042348	Arl15
20	iN_1	0	-0.577687	0.28	0.451	0	ENSMUSG00000057060	Slc35f3
20	iN_1	0	-0.578777	0.457	0.642	0	ENSMUSG00000029207	Apbb2
20	iN_1	0	-0.579498	0.87	0.854	0	ENSMUSG00000018411	Mapt
20	iN_1	0	-0.580603	0.047	0.167	0	ENSMUSG00000014361	Mertk
20	iN_1	0	-0.58118	0.222	0.42	0	ENSMUSG00000026970	Rbms1
20	iN_1	0	-0.582289	0.413	0.598	0	ENSMUSG00000042331	Specc1
20	iN_1	0	-0.584906	0.468	0.601	0	ENSMUSG00000036155	Mgat5
20	iN_1	0	-0.587281	0.033	0.184	0	ENSMUSG00000112117	Rmst
20	iN_1	0	-0.588267	0.992	0.941	1	ENSMUSG00000050587	Lrrc4c
20	iN_1	0	-0.593676	0.228	0.464	0	ENSMUSG00000071369	Map3k5
20	iN_1	0	-0.59741	0.526	0.659	0	ENSMUSG00000062202	Btbd9
20	iN_1	0	-0.60231	0.142	0.407	0	ENSMUSG00000048285	Frmd6
20	iN_1	0	-0.605618	0.72	0.506	0	ENSMUSG00000078591	Hs3st4
20	iN_1	0	-0.607393	0.576	0.693	0	ENSMUSG00000041444	Arhgap32
20	iN_1	0	-0.60981	0.111	0.364	0	ENSMUSG00000018849	Wwc1
20	iN_1	0	-0.61304	0.774	0.827	0	ENSMUSG00000048264	Dip2c
20	iN_1	0	-0.614418	0.723	0.754	0	ENSMUSG00000021458	Aopep
20	iN_1	0	-0.615051	0.033	0.207	0	ENSMUSG00000045613	Chrm2
20	iN_1	0	-0.615449	0.106	0.337	0	ENSMUSG00000102362	4930509J09Rik
20	iN_1	0	-0.618009	0.734	0.749	0	ENSMUSG00000022321	Cdh10
20	iN_1	0	-0.624262	0.815	0.819	0	ENSMUSG00000032076	Cadm1
20	iN_1	0	-0.625995	0.565	0.661	0	ENSMUSG00000064043	Trerf1
20	iN_1	0	-0.626211	0.544	0.686	0	ENSMUSG00000102758	Naaladl2
20	iN_1	0	-0.626524	0.189	0.456	0	ENSMUSG00000052632	Asap2
20	iN_1	0	-0.626704	0.062	0.201	0	ENSMUSG00000106053	Gm20752
20	iN_1	0	-0.629487	0.101	0.279	0	ENSMUSG00000025810	Nrp1
20	iN_1	0	-0.629653	0.104	0.18	0	ENSMUSG00000032517	Mobp
20	iN_1	0	-0.630873	0.929	0.816	1	ENSMUSG00000036617	Etl4
20	iN_1	0	-0.63274	0.431	0.59	0	ENSMUSG00000005580	Adcy9
20	iN_1	0	-0.632804	0.496	0.598	0	ENSMUSG00000040929	Rfx3
20	iN_1	0	-0.632894	0.149	0.418	0	ENSMUSG00000085449	Gm15520
20	iN_1	0	-0.633187	0.681	0.69	0	ENSMUSG00000028488	Sh3gl2
20	iN_1	0	-0.635138	0.403	0.58	0	ENSMUSG00000024044	Epb41l3
20	iN_1	0	-0.636394	0.166	0.455	0	ENSMUSG00000026737	Pip4k2a
20	iN_1	0	-0.638363	0.079	0.235	0	ENSMUSG00000049148	Plcxd3
20	iN_1	0	-0.641577	0.49	0.596	0	ENSMUSG00000034265	Zdhhc14
20	iN_1	0	-0.641833	0.306	0.519	0	ENSMUSG00000053199	Arhgap20
20	iN_1	0	-0.642298	0.56	0.594	0	ENSMUSG00000058248	Kcnh1
20	iN_1	0	-0.644591	0.052	0.194	0	ENSMUSG00000062151	Unc13c
20	iN_1	0	-0.652906	0.265	0.534	0	ENSMUSG00000038267	Slc22a23
20	iN_1	0	-0.653447	0.134	0.305	0	ENSMUSG00000034687	Fras1
20	iN_1	0	-0.65422	0.879	0.813	0	ENSMUSG00000030302	Atp2b2
20	iN_1	0	-0.657629	0.488	0.61	0	ENSMUSG00000024743	Syt7
20	iN_1	0	-0.657819	0.725	0.833	0	ENSMUSG00000039542	Ncam1
20	iN_1	0	-0.658889	0.076	0.251	0	ENSMUSG00000024713	Pcsk5
20	iN_1	0	-0.659963	0.08	0.351	0	ENSMUSG00000079481	Nhsl2
20	iN_1	0	-0.662219	0.187	0.471	0	ENSMUSG00000021217	Tshz3
20	iN_1	0	-0.662542	0.651	0.693	0	ENSMUSG00000022454	Nell2
20	iN_1	0	-0.662574	0.506	0.588	0	ENSMUSG00000038349	Plcl1
20	iN_1	0	-0.664621	0.896	0.876	0	ENSMUSG00000053580	Tanc2
20	iN_1	0	-0.665228	0.699	0.738	0	ENSMUSG00000028226	Mmp16
20	iN_1	0	-0.667107	0.159	0.352	0	ENSMUSG00000003746	Man1a
20	iN_1	0	-0.667555	0.434	0.591	0	ENSMUSG00000034731	Dgkh
20	iN_1	0	-0.670786	0.996	0.948	0	ENSMUSG00000033569	Adgrb3
20	iN_1	0	-0.671859	0.964	0.897	0	ENSMUSG00000020704	Asic2
20	iN_1	0	-0.677747	0.739	0.794	0	ENSMUSG00000019699	Akt3
20	iN_1	0	-0.678331	0.158	0.438	0	ENSMUSG00000059456	Ptk2b
20	iN_1	0	-0.679838	0.486	0.576	0	ENSMUSG00000087625	4930419G24Rik
20	iN_1	0	-0.682396	0.357	0.486	0	ENSMUSG00000039683	Sdk1
20	iN_1	0	-0.684489	0.182	0.312	0	ENSMUSG00000046321	Hs3st2
20	iN_1	0	-0.688543	0.725	0.683	0	ENSMUSG00000052726	Kcnt2
20	iN_1	0	-0.697107	0.527	0.667	0	ENSMUSG00000110741	Gm48091
20	iN_1	0	-0.699753	0.209	0.481	0	ENSMUSG00000028184	Adgrl2
20	iN_1	0	-0.701731	0.861	0.832	0	ENSMUSG00000052889	Prkcb
20	iN_1	0	-0.707039	0.663	0.697	0	ENSMUSG00000029765	Plxna4
20	iN_1	0	-0.707964	0.048	0.259	0	ENSMUSG00000049690	Nckap5
20	iN_1	0	-0.708824	0.807	0.874	0	ENSMUSG00000039145	Camk1d
20	iN_1	0	-0.709335	0.114	0.336	0	ENSMUSG00000101621	Gm28905
20	iN_1	0	-0.709875	0.51	0.696	0	ENSMUSG00000034480	Diaph2
20	iN_1	0	-0.711926	0.369	0.615	0	ENSMUSG00000044340	Phlpp1
20	iN_1	0	-0.717319	0.524	0.771	0	ENSMUSG00000060534	Dcc
20	iN_1	0	-0.717454	0.237	0.445	0	ENSMUSG00000022425	Enpp2
20	iN_1	0	-0.718423	0.213	0.48	0	ENSMUSG00000034275	Igsf9b
20	iN_1	0	-0.722164	0.777	0.759	0	ENSMUSG00000028804	Csmd2
20	iN_1	0	-0.726881	0.647	0.702	0	ENSMUSG00000087526	Gm15738
20	iN_1	0	-0.727755	0.579	0.696	0	ENSMUSG00000009569	Mrtfb
20	iN_1	0	-0.732841	1	1	0	ENSMUSG00000092341	Malat1
20	iN_1	0	-0.73792	0.32	0.433	0	ENSMUSG00000106379	Lhfpl3
20	iN_1	0	-0.738205	0.735	0.743	0	ENSMUSG00000055567	Unc80
20	iN_1	0	-0.740161	0.679	0.746	0	ENSMUSG00000025404	R3hdm2
20	iN_1	0	-0.746893	0.997	0.967	0	ENSMUSG00000063887	Nlgn1
20	iN_1	0	-0.753558	0.179	0.462	0	ENSMUSG00000026090	2010300C02Rik
20	iN_1	0	-0.754859	0.141	0.468	0	ENSMUSG00000028266	Lmo4
20	iN_1	0	-0.756134	0.329	0.446	0	ENSMUSG00000116610	Gm49678
20	iN_1	0	-0.760575	0.182	0.518	0	ENSMUSG00000016386	Mpped2
20	iN_1	0	-0.761024	0.076	0.218	0	ENSMUSG00000029563	Foxp2
20	iN_1	0	-0.764805	0.727	0.754	0	ENSMUSG00000052613	Pcdh15
20	iN_1	0	-0.765275	0.706	0.675	0	ENSMUSG00000097311	Gm26871
20	iN_1	0	-0.766124	0.351	0.474	0	ENSMUSG00000057378	Ryr3
20	iN_1	0	-0.769049	0.594	0.719	0	ENSMUSG00000052727	Map1b
20	iN_1	0	-0.771174	0.946	0.861	0	ENSMUSG00000005583	Mef2c
20	iN_1	0	-0.771725	0.223	0.518	0	ENSMUSG00000037999	Arap2
20	iN_1	0	-0.772089	0.116	0.387	0	ENSMUSG00000039385	Cdh6
20	iN_1	0	-0.772747	0.628	0.806	0	ENSMUSG00000064293	Cntn4
20	iN_1	0	-0.774209	0.446	0.633	0	ENSMUSG00000033161	Atp1a1
20	iN_1	0	-0.7767	0.152	0.45	0	ENSMUSG00000037148	Arhgap10
20	iN_1	0	-0.777287	0.369	0.502	0	ENSMUSG00000039047	Pigk
20	iN_1	0	-0.77919	0.437	0.629	0	ENSMUSG00000031561	Tenm3
20	iN_1	0	-0.783204	0.181	0.496	0	ENSMUSG00000117000	Gm32509
20	iN_1	0	-0.787681	0.193	0.405	0	ENSMUSG00000024642	Tle4
20	iN_1	0	-0.790444	0.905	0.806	0	ENSMUSG00000001986	Gria3
20	iN_1	0	-0.792944	0.285	0.506	0	ENSMUSG00000028944	Prkag2
20	iN_1	0	-0.79595	0.485	0.667	0	ENSMUSG00000021684	Pde8b
20	iN_1	0	-0.802659	0.47	0.506	1	ENSMUSG00000031425	Plp1
20	iN_1	0	-0.806379	0.11	0.476	0	ENSMUSG00000025372	Baiap2
20	iN_1	0	-0.806384	0.831	0.826	0	ENSMUSG00000019943	Atp2b1
20	iN_1	0	-0.806775	0.685	0.758	0	ENSMUSG00000017376	Nlk
20	iN_1	0	-0.81085	0.992	0.908	0	ENSMUSG00000079157	Fam155a
20	iN_1	0	-0.811509	0.071	0.261	0	ENSMUSG00000037653	Kctd8
20	iN_1	0	-0.812894	0.129	0.456	0	ENSMUSG00000022237	Ankrd33b
20	iN_1	0	-0.820497	0.083	0.392	0	ENSMUSG00000048332	Lhfp
20	iN_1	0	-0.823479	0.082	0.397	0	ENSMUSG00000046314	Stxbp6
20	iN_1	0	-0.825141	0.997	0.987	0	ENSMUSG00000055421	Pcdh9
20	iN_1	0	-0.828388	0.355	0.598	0	ENSMUSG00000031309	Rps6ka3
20	iN_1	0	-0.832078	0.416	0.516	0	ENSMUSG00000036218	Pdzrn4
20	iN_1	0	-0.835849	0.203	0.519	0	ENSMUSG00000031833	Mast3
20	iN_1	0	-0.84148	0.181	0.525	0	ENSMUSG00000049556	Lingo1
20	iN_1	0	-0.843686	0.731	0.804	0	ENSMUSG00000022607	Ptk2
20	iN_1	0	-0.846361	0.143	0.351	0	ENSMUSG00000059857	Ntng1
20	iN_1	0	-0.847275	0.899	0.876	0	ENSMUSG00000058317	Ube2e2
20	iN_1	0	-0.847289	0.138	0.408	0	ENSMUSG00000002459	Rgs20
20	iN_1	0	-0.848972	0.108	0.417	0	ENSMUSG00000061013	Mkx
20	iN_1	0	-0.859374	0.416	0.531	0	ENSMUSG00000090061	Nwd2
20	iN_1	0	-0.85981	0.098	0.45	0	ENSMUSG00000023927	Satb1
20	iN_1	0	-0.861202	0.976	0.86	0	ENSMUSG00000040640	Erc2
20	iN_1	0	-0.864223	0.334	0.635	0	ENSMUSG00000044252	Osbpl1a
20	iN_1	0	-0.871139	0.291	0.587	0	ENSMUSG00000058153	Sez6l
20	iN_1	0	-0.871152	0.917	0.799	0	ENSMUSG00000021313	Ryr2
20	iN_1	0	-0.880413	0.802	0.833	0	ENSMUSG00000020598	Nrcam
20	iN_1	0	-0.882094	0.732	0.734	0	ENSMUSG00000021301	Hecw1
20	iN_1	0	-0.890478	0.834	0.79	0	ENSMUSG00000061298	Agbl4
20	iN_1	0	-0.89382	0.396	0.604	0	ENSMUSG00000026235	Epha4
20	iN_1	0	-0.896717	0.858	0.774	0	ENSMUSG00000048078	Tenm4
20	iN_1	0	-0.898831	0.086	0.325	0	ENSMUSG00000001985	Grik3
20	iN_1	0	-0.902483	0.058	0.214	0	ENSMUSG00000051910	Sox6
20	iN_1	0	-0.903122	0.516	0.731	0	ENSMUSG00000025314	Ptprj
20	iN_1	0	-0.904447	0.272	0.627	0	ENSMUSG00000070570	Slc17a7
20	iN_1	0	-0.905081	0.045	0.235	0	ENSMUSG00000093497	Gm20713
20	iN_1	0	-0.905557	0.971	0.893	0	ENSMUSG00000061751	Kalrn
20	iN_1	0	-0.907907	0.055	0.117	0	ENSMUSG00000033740	St18
20	iN_1	0	-0.910854	0.21	0.495	0	ENSMUSG00000034755	Pcdh11x
20	iN_1	0	-0.911039	0.822	0.816	0	ENSMUSG00000038665	Dgki
20	iN_1	0	-0.912643	0.33	0.535	0	ENSMUSG00000034040	Galnt17
20	iN_1	0	-0.923831	0.3	0.536	0	ENSMUSG00000066189	Cacng3
20	iN_1	0	-0.924691	0.083	0.471	0	ENSMUSG00000036356	Csgalnact1
20	iN_1	0	-0.926171	0.147	0.516	0	ENSMUSG00000006586	Runx1t1
20	iN_1	0	-0.93263	0.295	0.615	0	ENSMUSG00000029838	Ptn
20	iN_1	0	-0.936052	0.386	0.59	0	ENSMUSG00000034295	Fhod3
20	iN_1	0	-0.940937	0.125	0.479	0	ENSMUSG00000074736	Syndig1
20	iN_1	0	-0.945435	0.05	0.377	0	ENSMUSG00000106515	Gm30382
20	iN_1	0	-0.955634	0.18	0.455	0	ENSMUSG00000067028	Cntnap5b
20	iN_1	0	-0.956863	0.264	0.521	0	ENSMUSG00000103428	Gm20754
20	iN_1	0	-0.959579	0.999	0.981	0	ENSMUSG00000052572	Dlg2
20	iN_1	0	-0.964994	0.798	0.843	0	ENSMUSG00000024500	Ppp2r2b
20	iN_1	0	-0.966543	0.435	0.695	0	ENSMUSG00000056486	Chn1
20	iN_1	0	-0.96849	0.743	0.78	0	ENSMUSG00000030067	Foxp1
20	iN_1	0	-0.969049	0.166	0.395	0	ENSMUSG00000039037	St6galnac5
20	iN_1	0	-0.976243	0.247	0.527	0	ENSMUSG00000022197	Pdzd2
20	iN_1	0	-0.976508	0.924	0.911	0	ENSMUSG00000028161	Ppp3ca
20	iN_1	0	-0.985824	0.711	0.725	0	ENSMUSG00000021991	Cacna2d3
20	iN_1	0	-0.991649	0.415	0.575	0	ENSMUSG00000042757	Tmem108
20	iN_1	0	-0.99787	0.728	0.704	0	ENSMUSG00000085440	Sorbs2os
20	iN_1	0	-0.998219	0.771	0.787	0	ENSMUSG00000027674	Pex5l
20	iN_1	0	-1.00729	0.731	0.835	0	ENSMUSG00000071424	Grid2
20	iN_1	0	-1.02457	0.446	0.633	0	ENSMUSG00000007617	Homer1
20	iN_1	0	-1.03014	0.799	0.818	0	ENSMUSG00000030020	Prickle2
20	iN_1	0	-1.03082	0.837	0.838	0	ENSMUSG00000035653	Lrfn5
20	iN_1	0	-1.04946	0.207	0.471	0	ENSMUSG00000035189	Ano4
20	iN_1	0	-1.05519	0.121	0.54	0	ENSMUSG00000038807	Rap1gap2
20	iN_1	0	-1.05778	0.712	0.733	0	ENSMUSG00000004110	Cacna1e
20	iN_1	0	-1.0653	0.34	0.629	0	ENSMUSG00000038296	Galnt18
20	iN_1	0	-1.06601	0.282	0.528	0	ENSMUSG00000086220	Gm16599
20	iN_1	0	-1.06834	0.283	0.541	0	ENSMUSG00000029705	Cux1
20	iN_1	0	-1.06852	0.119	0.521	0	ENSMUSG00000030306	Tmtc1
20	iN_1	0	-1.06916	0.473	0.765	0	ENSMUSG00000030465	Psd3
20	iN_1	0	-1.07168	0.281	0.632	0	ENSMUSG00000036062	Phf24
20	iN_1	0	-1.07657	0.263	0.421	0	ENSMUSG00000041607	Mbp
20	iN_1	0	-1.08012	0.556	0.728	0	ENSMUSG00000059146	Ntrk3
20	iN_1	0	-1.08767	0.542	0.703	0	ENSMUSG00000068373	D430041D05Rik
20	iN_1	0	-1.09304	0.951	0.911	0	ENSMUSG00000021699	Pde4d
20	iN_1	0	-1.10568	0.974	0.938	0	ENSMUSG00000040037	Negr1
20	iN_1	0	-1.11606	0.743	0.86	0	ENSMUSG00000056258	Kcnq3
20	iN_1	0	-1.13052	0.137	0.454	0	ENSMUSG00000019828	Grm1
20	iN_1	0	-1.13154	0.757	0.869	0	ENSMUSG00000039717	Ralyl
20	iN_1	0	-1.13295	0.78	0.795	0	ENSMUSG00000024617	Camk2a
20	iN_1	0	-1.13333	0.286	0.541	0	ENSMUSG00000052387	Trpm3
20	iN_1	0	-1.13949	0.283	0.591	0	ENSMUSG00000097736	9530059O14Rik
20	iN_1	0	-1.13962	0.994	0.978	0	ENSMUSG00000064115	Cadm2
20	iN_1	0	-1.14149	0.716	0.809	0	ENSMUSG00000034751	Mast4
20	iN_1	0	-1.14583	0.129	0.233	0	ENSMUSG00000112126	Gm34544
20	iN_1	0	-1.1572	0.212	0.425	0	ENSMUSG00000055409	Nell1
20	iN_1	0	-1.15877	0.519	0.747	0	ENSMUSG00000055373	Fut9
20	iN_1	0	-1.18007	0.234	0.573	0	ENSMUSG00000052544	St6galnac3
20	iN_1	0	-1.18488	0.225	0.547	0	ENSMUSG00000050663	Trhde
20	iN_1	0	-1.1982	0.375	0.629	0	ENSMUSG00000041992	Rapgef5
20	iN_1	0	-1.20095	0.728	0.822	0	ENSMUSG00000061731	Ext1
20	iN_1	0	-1.22907	0.172	0.56	0	ENSMUSG00000020173	Cobl
20	iN_1	0	-1.23772	0.729	0.739	0	ENSMUSG00000092083	Kcnb2
20	iN_1	0	-1.23877	0.644	0.854	0	ENSMUSG00000031342	Gpm6b
20	iN_1	0	-1.24029	0.242	0.582	0	ENSMUSG00000089809	Rasgef1b
20	iN_1	0	-1.25168	0.386	0.564	0	ENSMUSG00000073565	Prr16
20	iN_1	0	-1.25776	0.101	0.463	0	ENSMUSG00000031558	Slit2
20	iN_1	0	-1.26068	0.483	0.767	0	ENSMUSG00000022770	Dlg1
20	iN_1	0	-1.2612	0.547	0.68	0	ENSMUSG00000040420	Cdh18
20	iN_1	0	-1.26234	0.125	0.232	0	ENSMUSG00000047907	Tshz2
20	iN_1	0	-1.26993	0.104	0.465	0	ENSMUSG00000027210	Meis2
20	iN_1	0	-1.27789	0.308	0.577	0	ENSMUSG00000036510	Cdh8
20	iN_1	0	-1.28444	0.823	0.799	0	ENSMUSG00000031626	Sorbs2
20	iN_1	0	-1.28815	0.506	0.594	0	ENSMUSG00000035357	Pdzrn3
20	iN_1	0	-1.28833	0.527	0.803	0	ENSMUSG00000035954	Dock4
20	iN_1	0	-1.29026	0.975	0.951	0	ENSMUSG00000062257	Opcml
20	iN_1	0	-1.29455	0.143	0.537	0	ENSMUSG00000110373	Gm42303
20	iN_1	0	-1.29487	0.235	0.525	0	ENSMUSG00000039706	Ldb2
20	iN_1	0	-1.29495	0.902	0.897	0	ENSMUSG00000022523	Fgf12
20	iN_1	0	-1.29941	0.25	0.64	0	ENSMUSG00000030657	Xylt1
20	iN_1	0	-1.30412	0.656	0.818	0	ENSMUSG00000005089	Slc1a2
20	iN_1	0	-1.32374	0.34	0.665	0	ENSMUSG00000030518	Fam189a1
20	iN_1	0	-1.32433	0.917	0.931	0	ENSMUSG00000062991	Nrg1
20	iN_1	0	-1.3248	0.585	0.757	0	ENSMUSG00000026109	Tmeff2
20	iN_1	0	-1.33249	0.567	0.719	0	ENSMUSG00000034310	Tmem132d
20	iN_1	0	-1.33559	0.965	0.907	0	ENSMUSG00000049336	Tenm2
20	iN_1	0	-1.36804	0.125	0.455	0	ENSMUSG00000034402	Kcnh5
20	iN_1	0	-1.38339	0.317	0.57	0	ENSMUSG00000024211	Grm8
20	iN_1	0	-1.38577	0.788	0.819	0	ENSMUSG00000037996	Slc24a2
20	iN_1	0	-1.39177	0.685	0.851	0	ENSMUSG00000022307	Oxr1
20	iN_1	0	-1.39917	0.24	0.499	0	ENSMUSG00000022306	Zfpm2
20	iN_1	0	-1.40029	0.773	0.805	0	ENSMUSG00000028351	Brinp1
20	iN_1	0	-1.40535	0.614	0.823	0	ENSMUSG00000028525	Pde4b
20	iN_1	0	-1.40912	0.92	0.872	0	ENSMUSG00000028176	Lrrc7
20	iN_1	0	-1.41006	0.479	0.768	0	ENSMUSG00000050272	Dscam
20	iN_1	0	-1.41324	0.485	0.595	0	ENSMUSG00000070695	Cntnap5a
20	iN_1	0	-1.41693	0.683	0.744	0	ENSMUSG00000046159	Chrm3
20	iN_1	0	-1.42329	0.197	0.518	0	ENSMUSG00000017978	Cadps2
20	iN_1	0	-1.42633	0.121	0.581	0	ENSMUSG00000038331	Satb2
20	iN_1	0	-1.43705	0.162	0.651	0	ENSMUSG00000031129	Slc9a9
20	iN_1	0	-1.45369	0.724	0.797	0	ENSMUSG00000053465	Hs6st3
20	iN_1	0	-1.47523	0.485	0.702	0	ENSMUSG00000026058	Khdrbs2
20	iN_1	0	-1.51514	0.854	0.822	0	ENSMUSG00000027419	Pcsk2
20	iN_1	0	-1.55182	0.445	0.666	0	ENSMUSG00000059173	Pde1a
20	iN_1	0	-1.55342	0.292	0.655	0	ENSMUSG00000053025	Sv2b
20	iN_1	0	-1.56187	0.991	0.969	0	ENSMUSG00000060924	Csmd1
20	iN_1	0	-1.56717	0.486	0.731	0	ENSMUSG00000052920	Prkg1
20	iN_1	0	-1.57221	0.511	0.765	0	ENSMUSG00000074505	Fat3
20	iN_1	0	-1.58414	0.871	0.889	0	ENSMUSG00000056211	R3hdm1
20	iN_1	0	-1.60094	0.281	0.707	0	ENSMUSG00000021536	Adcy2
20	iN_1	0	-1.6463	0.682	0.784	0	ENSMUSG00000025658	Cnksr2
20	iN_1	0	-1.64778	0.496	0.761	0	ENSMUSG00000036469	March1
20	iN_1	0	-1.65231	0.322	0.727	0	ENSMUSG00000003974	Grm3
20	iN_1	0	-1.65446	0.65	0.89	0	ENSMUSG00000029108	Pcdh7
20	iN_1	0	-1.6679	0.243	0.658	0	ENSMUSG00000074968	Ano3
20	iN_1	0	-1.68499	0.819	0.895	0	ENSMUSG00000045103	Dmd
20	iN_1	0	-1.68719	0.913	0.898	0	ENSMUSG00000063142	Kcnma1
20	iN_1	0	-1.70015	0.32	0.706	0	ENSMUSG00000036800	Fam135b
20	iN_1	0	-1.75128	0.392	0.701	0	ENSMUSG00000039375	Wdr17
20	iN_1	0	-1.754	0.396	0.736	0	ENSMUSG00000015829	Tnr
20	iN_1	0	-1.79908	0.304	0.4	0	ENSMUSG00000059203	Il1rapl2
20	iN_1	0	-1.82494	0.133	0.425	0	ENSMUSG00000036192	Rorb
20	iN_1	0	-1.83192	0.214	0.645	0	ENSMUSG00000019889	Ptprk
20	iN_1	0	-1.87073	0.349	0.674	0	ENSMUSG00000035131	Brinp3
20	iN_1	0	-1.90691	0.874	0.859	0	ENSMUSG00000032503	Arpp21
20	iN_1	0	-1.97921	0.616	0.79	0	ENSMUSG00000027777	Schip1
20	iN_1	0	-2.0078	0.389	0.694	0	ENSMUSG00000040452	Cdh12
20	iN_1	0	-2.07342	0.198	0.45	0	ENSMUSG00000022112	Gpc5
20	iN_1	0	-2.08047	1	0.986	0	ENSMUSG00000002107	Celf2
20	iN_1	0	-2.11111	0.882	0.942	0	ENSMUSG00000059974	Ntm
20	iN_1	0	-2.2179	0.231	0.649	0	ENSMUSG00000056427	Slit3
20	iN_1	0	-2.31587	0.997	0.986	0	ENSMUSG00000036815	Dpp10
20	iN_1	0	-2.35624	0.308	0.659	0	ENSMUSG00000058571	Gpc6
20	iN_1	0	-2.40074	0.773	0.892	0	ENSMUSG00000056755	Grm7
20	iN_1	0	-2.48795	0.998	0.996	0	ENSMUSG00000028399	Ptprd
20	iN_1	0	-2.60506	0.418	0.779	0	ENSMUSG00000056158	Car10
20	iN_1	0	-2.77034	0.496	0.698	0	ENSMUSG00000059187	Tafa1
21	OL_2	0	3.94084	0.94	0.13	0	ENSMUSG00000115529	9630013A20Rik
21	OL_2	0	3.52834	0.978	0.094	0	ENSMUSG00000013523	Bcas1
21	OL_2	0	3.24423	0.872	0.248	0	ENSMUSG00000049690	Nckap5
21	OL_2	0	3.2406	0.946	0.061	0	ENSMUSG00000086999	Bcas1os2
21	OL_2	0	3.05435	0.849	0.092	0	ENSMUSG00000024985	Tcf7l2
21	OL_2	0	2.91523	0.935	0.081	0	ENSMUSG00000020422	Tns3
21	OL_2	0	2.89459	0.833	0.107	0	ENSMUSG00000033740	St18
21	OL_2	0	2.81898	0.85	0.414	0	ENSMUSG00000041607	Mbp
21	OL_2	0	2.76742	0.623	0.043	0	ENSMUSG00000015202	Cnksr3
21	OL_2	0	2.72446	0.984	0.47	0	ENSMUSG00000019843	Fyn
21	OL_2	0	2.68468	0.711	0.318	0	ENSMUSG00000028698	Pik3r3
21	OL_2	0	2.68146	0.929	0.124	0	ENSMUSG00000030287	Itpr2
21	OL_2	0	2.67892	0.885	0.656	0	ENSMUSG00000026442	Nfasc
21	OL_2	0	2.67212	0.884	0.212	0	ENSMUSG00000047712	Ust
21	OL_2	0	2.66089	0.999	0.605	0	ENSMUSG00000062078	Qk
21	OL_2	0	2.57899	0.561	0.189	0	ENSMUSG00000087355	Gm13187
21	OL_2	0	2.55488	0.92	0.729	0	ENSMUSG00000015829	Tnr
21	OL_2	0	2.50692	0.687	0.073	0	ENSMUSG00000057315	Arhgap24
21	OL_2	0	2.42102	0.81	0.171	0	ENSMUSG00000022231	Sema5a
21	OL_2	0	2.32621	0.788	0.167	0	ENSMUSG00000026347	Tmem163
21	OL_2	0	2.29934	0.951	0.5	0	ENSMUSG00000031425	Plp1
21	OL_2	0	2.25723	0.812	0.896	0	ENSMUSG00000026657	Frmd4a
21	OL_2	0	2.19676	0.86	0.387	0	ENSMUSG00000035566	Pcdh17
21	OL_2	0	2.09366	0.726	0.205	0	ENSMUSG00000051910	Sox6
21	OL_2	0	2.0329	0.877	0.397	0	ENSMUSG00000050840	Cdh20
21	OL_2	0	2.01792	0.744	0.265	0	ENSMUSG00000019978	Epb41l2
21	OL_2	0	1.98647	0.716	0.132	0	ENSMUSG00000073067	9130019P16Rik
21	OL_2	0	1.93531	0.778	0.085	0	ENSMUSG00000032724	Abtb2
21	OL_2	0	1.93483	0.965	0.582	0	ENSMUSG00000097736	9530059O14Rik
21	OL_2	0	1.8981	0.823	0.305	0	ENSMUSG00000105265	Sox2ot
21	OL_2	0	1.89372	0.924	0.216	0	ENSMUSG00000015149	Sirt2
21	OL_2	0	1.88943	0.793	0.122	0	ENSMUSG00000026566	Mpzl1
21	OL_2	0	1.86986	0.52	0.263	0	ENSMUSG00000019647	Sema6a
21	OL_2	0	1.8561	0.693	0.202	0	ENSMUSG00000016487	Ppfibp1
21	OL_2	0	1.85337	0.81	0.34	0	ENSMUSG00000087259	2610035D17Rik
21	OL_2	0	1.85117	0.744	0.08	0	ENSMUSG00000056966	Gjc3
21	OL_2	0	1.81239	0.76	0.184	0	ENSMUSG00000038173	Enpp6
21	OL_2	0	1.78479	0.871	0.417	0	ENSMUSG00000037196	Pacrg
21	OL_2	0	1.75226	0.799	0.287	0	ENSMUSG00000004633	Chn2
21	OL_2	0	1.69237	0.772	0.57	0	ENSMUSG00000042757	Tmem108
21	OL_2	0	1.6751	0.844	0.754	0	ENSMUSG00000026109	Tmeff2
21	OL_2	0	1.66578	0.982	0.696	0	ENSMUSG00000040265	Dnm3
21	OL_2	0	1.63321	0.772	0.26	0	ENSMUSG00000031925	Maml2
21	OL_2	0	1.62999	0.557	0.098	0	ENSMUSG00000036634	Mag
21	OL_2	0	1.57718	0.745	0.125	0	ENSMUSG00000016128	Stard13
21	OL_2	0	1.57441	0.207	0.084	0	ENSMUSG00000053007	Creb5
21	OL_2	0	1.56562	0.69	0.319	0	ENSMUSG00000021451	Sema4d
21	OL_2	0	1.55649	0.766	0.24	0	ENSMUSG00000052331	Ankrd44
21	OL_2	0	1.54133	0.707	0.173	0	ENSMUSG00000101674	4930444A19Rik
21	OL_2	0	1.51962	0.4	0.252	0	ENSMUSG00000028677	Rnf220
21	OL_2	0	1.49655	0.28	0.138	0	ENSMUSG00000024754	Cemip2
21	OL_2	0	1.48692	0.712	0.214	0	ENSMUSG00000085816	Gm13052
21	OL_2	0	1.46395	0.871	0.307	0	ENSMUSG00000028082	Sh3d19
21	OL_2	0	1.43114	0.67	0.151	0	ENSMUSG00000030223	Ptpro
21	OL_2	0	1.41858	0.761	0.098	0	ENSMUSG00000032702	Kank1
21	OL_2	0	1.41315	0.694	0.115	0	ENSMUSG00000032854	Ugt8a
21	OL_2	0	1.38503	0.932	0.565	0	ENSMUSG00000028412	Slc44a1
21	OL_2	0	1.37578	0.905	0.502	0	ENSMUSG00000015882	Lcorl
21	OL_2	0	1.36494	0.604	0.104	0	ENSMUSG00000021696	Elovl7
21	OL_2	0	1.3578	0.311	0.177	0	ENSMUSG00000032517	Mobp
21	OL_2	0	1.35571	0.721	0.056	0	ENSMUSG00000026778	Prkcq
21	OL_2	0	1.34329	0.749	0.278	0	ENSMUSG00000089941	Gm16168
21	OL_2	0	1.33159	0.71	0.136	0	ENSMUSG00000042662	Dusp15
21	OL_2	0	1.32737	0.582	0.083	0	ENSMUSG00000021614	Vcan
21	OL_2	0	1.30943	0.622	0.118	0	ENSMUSG00000063458	Lrmda
21	OL_2	0	1.30824	0.612	0.144	0	ENSMUSG00000040624	Plekhg1
21	OL_2	0	1.30422	0.741	0.236	0	ENSMUSG00000103393	Gm38304
21	OL_2	0	1.30245	0.923	0.525	0	ENSMUSG00000038267	Slc22a23
21	OL_2	0	1.29479	0.95	0.797	0	ENSMUSG00000035954	Dock4
21	OL_2	0	1.29338	0.857	0.66	0	ENSMUSG00000036053	Fmnl2
21	OL_2	0	1.27434	0.748	0.081	0	ENSMUSG00000100147	1700047M11Rik
21	OL_2	0	1.27348	0.783	0.439	0	ENSMUSG00000026074	Map4k4
21	OL_2	0	1.27104	0.693	0.048	0	ENSMUSG00000033006	Sox10
21	OL_2	0	1.25591	0.818	0.433	0	ENSMUSG00000030199	Etv6
21	OL_2	0	1.24622	0.711	0.264	0	ENSMUSG00000035158	Mitf
21	OL_2	0	1.2435	0.951	0.46	0	ENSMUSG00000063297	Luzp2
21	OL_2	0	1.22651	0.599	0.421	0	ENSMUSG00000024975	Pdcd4
21	OL_2	0	1.22273	0.828	0.485	0	ENSMUSG00000058230	Arhgap35
21	OL_2	0	1.2055	0.777	0.422	0	ENSMUSG00000050310	Rictor
21	OL_2	0	1.20241	0.598	0.112	0	ENSMUSG00000031714	Gab1
21	OL_2	0	1.19969	0.977	0.813	0	ENSMUSG00000026872	Zeb2
21	OL_2	0	1.16934	0.641	0.164	0	ENSMUSG00000022799	Arhgap31
21	OL_2	0	1.16353	0.579	0.387	0	ENSMUSG00000043259	Fam13c
21	OL_2	0	1.16135	0.251	0.033	0	ENSMUSG00000047109	Cldn14
21	OL_2	0	1.15983	0.546	0.233	0	ENSMUSG00000030064	Frmd4b
21	OL_2	0	1.15938	0.791	0.551	0	ENSMUSG00000026991	Pkp4
21	OL_2	0	1.15781	0.868	0.682	0	ENSMUSG00000112437	Gm35188
21	OL_2	0	1.15031	0.563	0.48	0	ENSMUSG00000032537	Ephb1
21	OL_2	0	1.14796	0.72	0.409	0	ENSMUSG00000031642	Sh3rf1
21	OL_2	0	1.13996	0.682	0.191	0	ENSMUSG00000040606	Kazn
21	OL_2	0	1.11657	0.661	0.248	0	ENSMUSG00000036402	Gng12
21	OL_2	0	1.10553	0.522	0.031	0	ENSMUSG00000086236	5830418P13Rik
21	OL_2	0	1.10441	0.877	0.552	0	ENSMUSG00000014496	Ankrd28
21	OL_2	0	1.10088	0.544	0.033	0	ENSMUSG00000032556	Bfsp2
21	OL_2	0	1.08692	0.82	0.451	0	ENSMUSG00000018474	Chd3
21	OL_2	0	1.08591	0.418	0.05	0	ENSMUSG00000073910	Mob3b
21	OL_2	0	1.08182	0.822	0.726	0	ENSMUSG00000025314	Ptprj
21	OL_2	0	1.07963	0.663	0.123	0	ENSMUSG00000041235	Chd7
21	OL_2	0	1.07349	0.448	0.047	0	ENSMUSG00000055799	Tcf7l1
21	OL_2	0	1.06804	0.811	0.429	0	ENSMUSG00000039844	Rapgef1
21	OL_2	0	1.06343	0.639	0.362	0	ENSMUSG00000038481	Cdk19
21	OL_2	0	1.05168	0.645	0.122	0	ENSMUSG00000075284	Wipf1
21	OL_2	0	1.04294	0.49	0.17	0	ENSMUSG00000054556	Gm4876
21	OL_2	0	1.04178	0.917	0.59	0	ENSMUSG00000034265	Zdhhc14
21	OL_2	0	1.03912	0.738	0.389	0	ENSMUSG00000024935	Slc1a1
21	OL_2	0	1.03345	0.398	0.327	0	ENSMUSG00000055723	Rras2
21	OL_2	0	1.02599	0.54	0.049	0	ENSMUSG00000034903	Cobll1
21	OL_2	0	1.02115	0.41	0.021	0	ENSMUSG00000022438	Parvb
21	OL_2	0	1.01966	0.439	0.378	0	ENSMUSG00000058070	Eml1
21	OL_2	0	1.01842	0.609	0.24	0	ENSMUSG00000043456	Zfp536
21	OL_2	0	1.01797	0.987	0.442	0	ENSMUSG00000062209	Erbb4
21	OL_2	0	1.00245	0.526	0.057	0	ENSMUSG00000040254	Sema3d
21	OL_2	0	1.00055	0.549	0.195	0	ENSMUSG00000021662	Arhgef28
21	OL_2	0	0.978437	0.616	0.061	0	ENSMUSG00000033579	Fa2h
21	OL_2	0	0.970672	0.609	0.088	0	ENSMUSG00000055485	Soga1
21	OL_2	0	0.970201	0.607	0.082	0	ENSMUSG00000027695	Pld1
21	OL_2	0	0.968551	0.646	0.229	0	ENSMUSG00000062591	Tubb4a
21	OL_2	0	0.963777	0.86	0.555	0	ENSMUSG00000025558	Dock9
21	OL_2	0	0.957945	0.601	0.152	0	ENSMUSG00000054920	Klhl5
21	OL_2	0	0.955379	0.673	0.594	0	ENSMUSG00000042331	Specc1
21	OL_2	0	0.952657	0.577	0.233	0	ENSMUSG00000045071	E130308A19Rik
21	OL_2	0	0.952633	0.841	0.704	0	ENSMUSG00000020458	Rtn4
21	OL_2	0	0.949373	0.721	0.378	0	ENSMUSG00000058690	Ccser2
21	OL_2	0	0.939819	0.823	0.583	0	ENSMUSG00000038349	Plcl1
21	OL_2	0	0.935791	0.556	0.028	0	ENSMUSG00000031385	Plxnb3
21	OL_2	0	0.935753	0.709	0.378	0	ENSMUSG00000047368	Abhd17b
21	OL_2	0	0.925514	0.504	0.063	0	ENSMUSG00000030342	Cd9
21	OL_2	0	0.923841	0.346	0.194	0	ENSMUSG00000066129	Kndc1
21	OL_2	0	0.923771	0.868	0.471	0	ENSMUSG00000022708	Zbtb20
21	OL_2	0	0.923254	0.509	0.074	0	ENSMUSG00000001700	Gramd3
21	OL_2	0	0.904672	0.849	0.712	0	ENSMUSG00000028926	Cdk14
21	OL_2	0	0.89689	0.559	0.335	0	ENSMUSG00000037747	Phyhipl
21	OL_2	0	0.895659	0.701	0.334	0	ENSMUSG00000037754	Ppp1r16b
21	OL_2	0	0.885291	0.493	0.041	0	ENSMUSG00000075555	Gm10863
21	OL_2	0	0.881585	0.485	0.008	0	ENSMUSG00000010021	Kif19a
21	OL_2	0	0.874245	0.473	0.027	0	ENSMUSG00000052229	Gpr17
21	OL_2	0	0.871505	0.691	0.321	0	ENSMUSG00000052713	Zfp608
21	OL_2	0	0.851209	0.209	0.023	0	ENSMUSG00000026655	Fam107b
21	OL_2	0	0.847593	0.8	0.512	0	ENSMUSG00000024780	Cdc37l1
21	OL_2	0	0.846069	0.665	0.319	0	ENSMUSG00000025375	Aatk
21	OL_2	0	0.845641	0.591	0.336	0	ENSMUSG00000020134	Peli1
21	OL_2	0	0.837364	0.501	0.11	0	ENSMUSG00000027669	Gnb4
21	OL_2	0	0.827716	0.451	0.225	0	ENSMUSG00000030638	Sh3gl3
21	OL_2	0	0.826452	0.594	0.154	0	ENSMUSG00000004892	Bcan
21	OL_2	0	0.821967	0.49	0.191	0	ENSMUSG00000022790	Igsf11
21	OL_2	0	0.821293	0.839	0.716	0	ENSMUSG00000052727	Map1b
21	OL_2	0	0.820883	0.516	0.141	0	ENSMUSG00000021143	Pacs2
21	OL_2	0	0.816497	0.627	0.249	0	ENSMUSG00000038608	Dock10
21	OL_2	0	0.814409	0.651	0.333	0	ENSMUSG00000049807	Arhgap23
21	OL_2	0	0.810032	0.59	0.102	0	ENSMUSG00000048537	Phldb1
21	OL_2	0	0.809857	0.716	0.417	0	ENSMUSG00000061436	Hipk2
21	OL_2	0	0.808881	0.518	0.1	0	ENSMUSG00000071176	Arhgef10
21	OL_2	0	0.804188	0.437	0.113	0	ENSMUSG00000001768	Rin2
21	OL_2	0	0.799615	0.604	0.176	0	ENSMUSG00000009828	Ick
21	OL_2	0	0.798573	0.896	0.695	0	ENSMUSG00000059921	Unc5c
21	OL_2	0	0.79081	0.534	0.119	0	ENSMUSG00000111143	Gm47134
21	OL_2	0	0.787379	0.693	0.436	0	ENSMUSG00000022801	Lrch3
21	OL_2	0	0.773723	0.422	0.067	0	ENSMUSG00000029761	Cald1
21	OL_2	0	0.773388	0.541	0.29	0	ENSMUSG00000032883	Acsl3
21	OL_2	0	0.771968	0.827	0.517	0	ENSMUSG00000009418	Nav1
21	OL_2	0	0.769833	0.638	0.345	0	ENSMUSG00000064202	4430402I18Rik
21	OL_2	0	0.759761	0.918	0.83	0	ENSMUSG00000039542	Ncam1
21	OL_2	0	0.757288	0.573	0.172	0	ENSMUSG00000040964	Arhgef10l
21	OL_2	0	0.754138	0.62	0.292	0	ENSMUSG00000031990	Jam3
21	OL_2	0	0.74704	0.638	0.463	0	ENSMUSG00000036356	Csgalnact1
21	OL_2	0	0.744776	0.482	0.284	0	ENSMUSG00000001687	Ubl3
21	OL_2	0	0.744346	0.367	0.119	0	ENSMUSG00000024598	Fbn2
21	OL_2	0	0.739902	0.496	0.107	0	ENSMUSG00000023022	Lima1
21	OL_2	0	0.738486	0.527	0.338	0	ENSMUSG00000025137	Pcyt2
21	OL_2	0	0.737995	0.256	0.022	0	ENSMUSG00000029086	Prom1
21	OL_2	0	0.731125	0.563	0.251	0	ENSMUSG00000028385	Snx30
21	OL_2	0	0.730989	0.751	0.544	0	ENSMUSG00000035133	Arhgap5
21	OL_2	0	0.726674	0.568	0.43	0	ENSMUSG00000106379	Lhfpl3
21	OL_2	0	0.722983	0.434	0.015	0	ENSMUSG00000051735	Rinl
21	OL_2	0	0.720258	0.61	0.293	0	ENSMUSG00000038156	Spon1
21	OL_2	0	0.715258	0.389	0.081	0	ENSMUSG00000037625	Cldn11
21	OL_2	0	0.715112	0.395	0.024	0	ENSMUSG00000025083	Afap1l2
21	OL_2	0	0.714462	0.366	0.087	0	ENSMUSG00000027858	Tspan2
21	OL_2	0	0.712114	0.678	0.435	0	ENSMUSG00000030691	Fchsd2
21	OL_2	0	0.711857	0.322	0.064	0	ENSMUSG00000038668	Lpar1
21	OL_2	0	0.711565	0.741	0.415	0	ENSMUSG00000063455	D630045J12Rik
21	OL_2	0	0.699678	0.823	0.613	0	ENSMUSG00000028842	Ago3
21	OL_2	0	0.696536	0.496	0.117	0	ENSMUSG00000027882	Stxbp3
21	OL_2	0	0.689502	0.423	0.038	0	ENSMUSG00000027570	Col9a3
21	OL_2	0	0.689168	0.373	0.014	0	ENSMUSG00000034000	Neu4
21	OL_2	0	0.684938	0.648	0.425	0	ENSMUSG00000031214	Ophn1
21	OL_2	0	0.683962	0.956	0.819	0	ENSMUSG00000028525	Pde4b
21	OL_2	0	0.680026	0.788	0.69	0	ENSMUSG00000051586	Mical3
21	OL_2	0	0.677006	0.415	0.024	0	ENSMUSG00000036098	Myrf
21	OL_2	0	0.673696	0.444	0.073	0	ENSMUSG00000036461	Elf1
21	OL_2	0	0.67173	0.256	0.014	0	ENSMUSG00000097307	Gm26834
21	OL_2	0	0.666434	0.327	0.028	0	ENSMUSG00000032198	Dock6
21	OL_2	0	0.665837	0.393	0.089	0	ENSMUSG00000024236	Svil
21	OL_2	0	0.663843	0.537	0.221	0	ENSMUSG00000041836	Ptpre
21	OL_2	0	0.657881	0.422	0.202	0	ENSMUSG00000035107	Dcbld2
21	OL_2	0	0.657032	0.457	0.073	0	ENSMUSG00000103719	Gm38039
21	OL_2	0	0.656139	0.449	0.168	0	ENSMUSG00000055980	Irs1
21	OL_2	0	0.650693	0.689	0.474	0	ENSMUSG00000079564	Gm11149
21	OL_2	0	0.648854	0.606	0.329	0	ENSMUSG00000041889	Shisa4
21	OL_2	0	0.648155	0.309	0.116	0	ENSMUSG00000025592	Dach2
21	OL_2	0	0.646323	0.588	0.339	0	ENSMUSG00000111846	Gm47271
21	OL_2	0	0.639557	0.463	0.317	0	ENSMUSG00000024597	Slc12a2
21	OL_2	0	0.639454	0.507	0.418	0	ENSMUSG00000040268	Plekha1
21	OL_2	0	0.638768	0.344	0.008	0	ENSMUSG00000021835	Bmp4
21	OL_2	0	0.63833	0.68	0.61	0	ENSMUSG00000044340	Phlpp1
21	OL_2	0	0.637365	0.585	0.329	0	ENSMUSG00000038495	Otud7b
21	OL_2	0	0.635697	0.383	0.032	0	ENSMUSG00000086915	Gm16364
21	OL_2	0	0.634807	0.448	0.201	0	ENSMUSG00000059288	Cdyl
21	OL_2	0	0.625562	0.478	0.337	0	ENSMUSG00000033577	Myo6
21	OL_2	0	0.622956	0.46	0.297	0	ENSMUSG00000068798	Rap1a
21	OL_2	0	0.615403	0.385	0.054	0	ENSMUSG00000036206	Sh3bp4
21	OL_2	0	0.61344	0.605	0.378	0	ENSMUSG00000041570	Camsap2
21	OL_2	0	0.604798	0.999	0.966	0	ENSMUSG00000061080	Lsamp
21	OL_2	0	0.592219	0.7	0.513	0	ENSMUSG00000032087	Dscaml1
21	OL_2	0	0.590056	0.317	0.099	0	ENSMUSG00000015766	Eps8
21	OL_2	0	0.586563	0.411	0.081	0	ENSMUSG00000027199	Gatm
21	OL_2	0	0.585484	0.276	0.024	0	ENSMUSG00000041669	Prima1
21	OL_2	0	0.584229	0.771	0.58	0	ENSMUSG00000041112	Elmo1
21	OL_2	0	0.582507	0.465	0.235	0	ENSMUSG00000108171	Gm43915
21	OL_2	0	0.58202	0.79	0.6	0	ENSMUSG00000001833	Sept7
21	OL_2	0	0.581123	0.34	0.036	0	ENSMUSG00000086509	Nkx2-2os
21	OL_2	0	0.572979	0.406	0.178	0	ENSMUSG00000025702	March8
21	OL_2	0	0.570498	0.398	0.071	0	ENSMUSG00000058881	Zfp516
21	OL_2	0	0.566615	0.51	0.254	0	ENSMUSG00000058325	Dock1
21	OL_2	0	0.565638	0.401	0.132	0	ENSMUSG00000114373	Gm48708
21	OL_2	0	0.564546	0.306	0.017	0	ENSMUSG00000039328	Rnf122
21	OL_2	0	0.561207	0.668	0.477	0	ENSMUSG00000022048	Dpysl2
21	OL_2	0	0.553383	0.324	0.073	0	ENSMUSG00000096948	Gm4221
21	OL_2	0	0.54679	0.218	0.014	0	ENSMUSG00000085951	Gm12145
21	OL_2	0	0.544364	0.402	0.061	0	ENSMUSG00000062760	Shisal1
21	OL_2	0	0.544014	0.355	0.086	0	ENSMUSG00000025089	Gfra1
21	OL_2	0	0.543573	0.338	0.08	0	ENSMUSG00000075324	Fign
21	OL_2	0	0.539169	0.709	0.449	0	ENSMUSG00000001036	Epn2
21	OL_2	0	0.539094	0.365	0.049	0	ENSMUSG00000023990	Tfeb
21	OL_2	0	0.538797	0.262	0.035	0	ENSMUSG00000054453	Sytl5
21	OL_2	0	0.532469	0.338	0.13	0	ENSMUSG00000025880	Smad7
21	OL_2	0	0.531898	0.484	0.236	0	ENSMUSG00000023044	Csad
21	OL_2	0	0.528687	0.655	0.566	0	ENSMUSG00000031605	Klhl2
21	OL_2	0	0.525787	0.263	0.019	0	ENSMUSG00000006403	Adamts4
21	OL_2	0	0.517204	0.356	0.047	0	ENSMUSG00000049721	Gal3st1
21	OL_2	0	0.516151	0.332	0.027	0	ENSMUSG00000036995	Asap3
21	OL_2	0	0.51557	0.677	0.51	0	ENSMUSG00000032340	Neo1
21	OL_2	0	0.515096	0.235	0.009	0	ENSMUSG00000043333	Rhbdl2
21	OL_2	0	0.514033	0.317	0.071	0	ENSMUSG00000029552	Tes
21	OL_2	0	0.512696	0.302	0.052	0	ENSMUSG00000044707	Ccnjl
21	OL_2	0	0.511645	0.266	0.109	0	ENSMUSG00000032750	Gab3
21	OL_2	0	0.506008	0.266	0.021	0	ENSMUSG00000086018	Gm13179
21	OL_2	0	0.504625	0.202	0.007	0	ENSMUSG00000086391	1700042O10Rik
21	OL_2	0	0.49956	0.737	0.576	0	ENSMUSG00000033713	Foxn3
21	OL_2	0	0.499113	0.227	0.021	0	ENSMUSG00000087365	C430049B03Rik
21	OL_2	0	0.498725	0.28	0.003	0	ENSMUSG00000109888	Gm45600
21	OL_2	0	0.498584	0.315	0.03	0	ENSMUSG00000002007	Srpk3
21	OL_2	0	0.498012	0.66	0.426	0	ENSMUSG00000052298	Cdc42se2
21	OL_2	0	0.493541	0.718	0.438	0	ENSMUSG00000022425	Enpp2
21	OL_2	0	0.48959	0.541	0.251	0	ENSMUSG00000068748	Ptprz1
21	OL_2	0	0.488195	0.944	0.869	0	ENSMUSG00000056073	Grik2
21	OL_2	0	0.487196	0.349	0.108	0	ENSMUSG00000060402	Chst8
21	OL_2	0	0.483932	0.418	0.232	0	ENSMUSG00000021690	Jmy
21	OL_2	0	0.483331	0.315	0.038	0	ENSMUSG00000102862	Gm37640
21	OL_2	0	0.482353	0.988	0.951	0	ENSMUSG00000062257	Opcml
21	OL_2	0	0.481438	0.39	0.118	0	ENSMUSG00000069662	Marcks
21	OL_2	0	0.47697	0.545	0.326	0	ENSMUSG00000038816	Ctnnal1
21	OL_2	0	0.475187	0.591	0.527	0	ENSMUSG00000055013	Agap1
21	OL_2	0	0.472962	0.487	0.213	0	ENSMUSG00000072235	Tuba1a
21	OL_2	0	0.47247	0.662	0.449	0	ENSMUSG00000098145	Gm26936
21	OL_2	0	0.471614	0.423	0.305	0	ENSMUSG00000084957	Bbip1
21	OL_2	0	0.470781	0.5	0.351	0	ENSMUSG00000041220	Elovl6
21	OL_2	0	0.469328	0.27	0.091	0	ENSMUSG00000108950	9130015G15Rik
21	OL_2	0	0.469093	0.455	0.204	0	ENSMUSG00000051615	Rap2a
21	OL_2	0	0.46704	0.439	0.159	0	ENSMUSG00000024654	Asrgl1
21	OL_2	0	0.466925	0.507	0.252	0	ENSMUSG00000020642	Rnf144a
21	OL_2	0	0.46462	0.704	0.544	0	ENSMUSG00000078489	Gm17106
21	OL_2	0	0.464303	0.274	0.01	0	ENSMUSG00000057337	Chst3
21	OL_2	0	0.463124	0.309	0.054	0	ENSMUSG00000039911	Spsb1
21	OL_2	0	0.462302	0.193	0.021	0	ENSMUSG00000055415	Atp10b
21	OL_2	0	0.461611	0.313	0.089	0	ENSMUSG00000024420	Zfp521
21	OL_2	0	0.458924	0.29	0.044	0	ENSMUSG00000052914	Cyp2j6
21	OL_2	0	0.455279	0.939	0.812	0	ENSMUSG00000022762	Ncam2
21	OL_2	0	0.454541	0.84	0.689	0	ENSMUSG00000032228	Tcf12
21	OL_2	0	0.45415	0.449	0.347	0	ENSMUSG00000056515	Rab31
21	OL_2	0	0.453168	0.777	0.707	0	ENSMUSG00000023923	Tbc1d5
21	OL_2	0	0.452747	0.321	0.106	0	ENSMUSG00000099616	4932413F04Rik
21	OL_2	0	0.452337	0.94	0.832	0	ENSMUSG00000071424	Grid2
21	OL_2	0	0.451431	0.233	0.152	0	ENSMUSG00000030352	Tspan9
21	OL_2	0	0.451251	0.55	0.326	0	ENSMUSG00000086805	4932443L11Rik
21	OL_2	0	0.450107	0.65	0.466	0	ENSMUSG00000054863	Tafa5
21	OL_2	0	0.445101	0.21	0.017	0	ENSMUSG00000106525	Gm42695
21	OL_2	0	0.442666	0.421	0.231	0	ENSMUSG00000033308	Dpyd
21	OL_2	0	0.441059	0.641	0.516	0	ENSMUSG00000070733	Fryl
21	OL_2	0	0.439968	0.252	0.01	0	ENSMUSG00000027434	Nkx2-2
21	OL_2	0	0.438627	0.8	0.646	0	ENSMUSG00000098243	Gm4258
21	OL_2	0	0.436846	0.923	0.761	0	ENSMUSG00000050272	Dscam
21	OL_2	0	0.435466	0.529	0.235	0	ENSMUSG00000006800	Sulf2
21	OL_2	0	0.434005	0.363	0.284	0	ENSMUSG00000035093	Secisbp2l
21	OL_2	0	0.433445	0.296	0.038	0	ENSMUSG00000030595	Nfkbib
21	OL_2	0	0.430245	0.322	0.115	0	ENSMUSG00000041119	Pde9a
21	OL_2	0	0.429493	0.24	0.053	0	ENSMUSG00000041377	Ninj2
21	OL_2	0	0.428711	0.4	0.146	0	ENSMUSG00000006782	Cnp
21	OL_2	0	0.427005	0.645	0.446	0	ENSMUSG00000036019	Tmtc2
21	OL_2	0	0.425596	0.47	0.188	0	ENSMUSG00000020023	Tmcc3
21	OL_2	0	0.423037	0.267	0.359	1	ENSMUSG00000034858	Fam214a
21	OL_2	0	0.420243	0.287	0.045	0	ENSMUSG00000031610	Scrg1
21	OL_2	0	0.412807	0.728	0.652	0	ENSMUSG00000030016	Zfp638
21	OL_2	0	0.410985	0.365	0.484	1	ENSMUSG00000021338	Carmil1
21	OL_2	0	0.409972	0.237	0.006	0	ENSMUSG00000087230	Mroh3
21	OL_2	0	0.409967	0.306	0.064	0	ENSMUSG00000024176	Sox8
21	OL_2	0	0.407413	0.354	0.103	0	ENSMUSG00000001786	Fbxo7
21	OL_2	0	0.406595	0.424	0.184	0	ENSMUSG00000000915	Hip1r
21	OL_2	0	0.405399	0.348	0.106	0	ENSMUSG00000113313	Gm32036
21	OL_2	0	0.40426	0.888	0.935	1	ENSMUSG00000069670	Nkain2
21	OL_2	0	0.403975	0.285	0.039	0	ENSMUSG00000024395	Lims2
21	OL_2	0	0.40355	0.293	0.07	0	ENSMUSG00000022021	Diaph3
21	OL_2	0	0.403185	0.428	0.371	0	ENSMUSG00000087473	Gm13883
21	OL_2	0	0.399708	0.256	0.134	0	ENSMUSG00000003534	Ddr1
21	OL_2	0	0.399294	0.316	0.132	0	ENSMUSG00000020696	Rffl
21	OL_2	0	0.39915	0.368	0.177	0	ENSMUSG00000038023	Atp6v0a2
21	OL_2	0	0.398387	0.382	0.189	0	ENSMUSG00000021112	Mpp5
21	OL_2	0	0.397868	0.23	0.047	0	ENSMUSG00000015484	Fam163a
21	OL_2	0	0.397105	0.391	0.174	0	ENSMUSG00000021552	Gkap1
21	OL_2	0	0.39484	0.877	0.778	0	ENSMUSG00000027309	4930402H24Rik
21	OL_2	0	0.391906	0.517	0.335	0	ENSMUSG00000038648	Creb3l2
21	OL_2	0	0.391536	0.476	0.318	0	ENSMUSG00000020992	4930512B01Rik
21	OL_2	0	0.388441	0.29	0.079	0	ENSMUSG00000111278	Gm32743
21	OL_2	0	0.387978	0.604	0.407	0	ENSMUSG00000058756	Thra
21	OL_2	0	0.387234	0.384	0.203	0	ENSMUSG00000085471	4933423P22Rik
21	OL_2	0	0.384601	0.401	0.257	0	ENSMUSG00000005873	Reep5
21	OL_2	0	0.381363	0.448	0.271	0	ENSMUSG00000025616	Usp16
21	OL_2	0	0.380297	0.31	0.122	0	ENSMUSG00000050271	Prag1
21	OL_2	0	0.379218	0.3	0.206	0	ENSMUSG00000035891	Cerk
21	OL_2	0	0.378965	0.35	0.124	0	ENSMUSG00000114048	4930549C15Rik
21	OL_2	0	0.378823	0.841	0.727	0	ENSMUSG00000022263	Trio
21	OL_2	0	0.378466	0.356	0.148	0	ENSMUSG00000037013	Ss18
21	OL_2	0	0.376761	0.295	0.118	0	ENSMUSG00000052133	Sema5b
21	OL_2	0	0.376661	0.165	0.015	0	ENSMUSG00000042961	Egflam
21	OL_2	0	0.376473	0.227	0.027	0	ENSMUSG00000092210	A930009A15Rik
21	OL_2	0	0.375428	0.315	0.127	0	ENSMUSG00000001870	Ltbp1
21	OL_2	0	0.375021	0.384	0.275	0	ENSMUSG00000031600	Vps37a
21	OL_2	0	0.372545	0.627	0.495	0	ENSMUSG00000034377	Tulp4
21	OL_2	0	0.371549	0.463	0.345	0	ENSMUSG00000079481	Nhsl2
21	OL_2	0	0.370309	0.26	0.054	0	ENSMUSG00000017897	Eya2
21	OL_2	0	0.370073	0.834	0.683	0	ENSMUSG00000004980	Hnrnpa2b1
21	OL_2	0	0.369802	0.432	0.238	0	ENSMUSG00000015305	Sash1
21	OL_2	0	0.368839	0.617	0.457	0	ENSMUSG00000024381	Bin1
21	OL_2	0	0.365359	0.506	0.318	0	ENSMUSG00000025203	Scd2
21	OL_2	0	0.364954	0.276	0.041	0	ENSMUSG00000049013	Prss48
21	OL_2	0	0.364312	0.256	0.041	0	ENSMUSG00000034714	Ttyh2
21	OL_2	0	0.360826	0.354	0.145	0	ENSMUSG00000020483	Dynll2
21	OL_2	0	0.358583	0.278	0.057	0	ENSMUSG00000078190	Dnm3os
21	OL_2	0	0.357962	0.222	0.009	0	ENSMUSG00000041605	Inava
21	OL_2	0	0.356268	0.987	0.886	0	ENSMUSG00000029108	Pcdh7
21	OL_2	0	0.356049	0.249	0.024	0	ENSMUSG00000009772	Nuak2
21	OL_2	0	0.354238	0.171	0.028	0	ENSMUSG00000019464	Ptger1
21	OL_2	0	0.352696	0.524	0.289	0	ENSMUSG00000037306	Man1c1
21	OL_2	0	0.352174	0.21	0.065	0	ENSMUSG00000036528	Ppfibp2
21	OL_2	0	0.35051	0.917	0.853	1	ENSMUSG00000027692	Tnik
21	OL_2	0	0.345521	0.162	0.008	0	ENSMUSG00000020182	Ddc
21	OL_2	0	0.344763	0.485	0.478	1	ENSMUSG00000024277	Mapre2
21	OL_2	0	0.342288	0.246	0.064	0	ENSMUSG00000045312	Lhfpl2
21	OL_2	0	0.34071	0.23	0.094	0	ENSMUSG00000022742	Cpox
21	OL_2	0	0.340077	0.196	0.047	0	ENSMUSG00000020154	Ptprb
21	OL_2	0	0.33983	0.237	0.066	0	ENSMUSG00000029622	Arpc1b
21	OL_2	0	0.338642	0.248	0.073	0	ENSMUSG00000036030	Prtg
21	OL_2	0	0.336993	0.221	0.08	0	ENSMUSG00000039115	Itga9
21	OL_2	0	0.335532	0.341	0.12	0	ENSMUSG00000031955	Bcar1
21	OL_2	0	0.335157	0.227	0.054	0	ENSMUSG00000108489	Gm45025
21	OL_2	0	0.334988	0.734	0.591	0	ENSMUSG00000043154	Ppp2r3a
21	OL_2	0	0.334881	0.371	0.188	0	ENSMUSG00000021709	Erbin
21	OL_2	0	0.334309	0.227	0.042	0	ENSMUSG00000035547	Capn5
21	OL_2	0	0.334251	0.632	0.472	0	ENSMUSG00000027346	Gpcpd1
21	OL_2	0	0.333191	0.346	0.178	0	ENSMUSG00000028653	Trit1
21	OL_2	0	0.333169	0.512	0.335	0	ENSMUSG00000023827	Agpat4
21	OL_2	0	0.332713	0.248	0.033	0	ENSMUSG00000031775	Pllp
21	OL_2	0	0.332176	0.213	0.007	0	ENSMUSG00000044519	Zfp488
21	OL_2	0	0.330918	0.613	0.431	0	ENSMUSG00000060206	Zfp462
21	OL_2	0	0.330746	0.24	0.085	0	ENSMUSG00000054555	Adam12
21	OL_2	0	0.330744	0.352	0.146	0	ENSMUSG00000017734	Dbndd2
21	OL_2	0	0.330647	0.891	0.851	1	ENSMUSG00000052512	Nav2
21	OL_2	0	0.330563	0.154	0.021	0	ENSMUSG00000086876	Gm12828
21	OL_2	0	0.329757	0.295	0.135	0	ENSMUSG00000045180	Shroom2
21	OL_2	0	0.329327	0.304	0.161	0	ENSMUSG00000108621	Gm37494
21	OL_2	0	0.329219	0.304	0.096	0	ENSMUSG00000030890	Ilk
21	OL_2	0	0.32832	0.115	0.017	0	ENSMUSG00000026418	Tnni1
21	OL_2	0	0.327611	0.834	0.734	0	ENSMUSG00000041078	Grid1
21	OL_2	0	0.326855	0.591	0.541	0	ENSMUSG00000029095	Ablim2
21	OL_2	0	0.324826	0.48	0.406	0	ENSMUSG00000035161	Ints6
21	OL_2	0	0.32431	0.213	0.023	0	ENSMUSG00000001313	Rnd2
21	OL_2	0	0.321706	0.228	0.045	0	ENSMUSG00000035109	Shc4
21	OL_2	0	0.321587	0.571	0.409	0	ENSMUSG00000047804	Akap10
21	OL_2	0	0.321086	0.315	0.132	0	ENSMUSG00000015994	Fnta
21	OL_2	0	0.31976	0.209	0.025	0	ENSMUSG00000037031	Tspan15
21	OL_2	0	0.31642	0.511	0.365	0	ENSMUSG00000022749	Tbc1d23
21	OL_2	0	0.315897	0.223	0.061	0	ENSMUSG00000020160	Meis1
21	OL_2	0	0.314953	0.361	0.162	0	ENSMUSG00000024924	Vldlr
21	OL_2	0	0.313683	0.224	0.078	0	ENSMUSG00000020723	Cacng4
21	OL_2	0	0.312571	0.434	0.254	0	ENSMUSG00000037706	Cd81
21	OL_2	0	0.311598	0.217	0.031	0	ENSMUSG00000026437	Cdk18
21	OL_2	0	0.310836	0.111	0.002	0	ENSMUSG00000051980	Casr
21	OL_2	0	0.310823	0.266	0.093	0	ENSMUSG00000084998	Gm16279
21	OL_2	0	0.31059	0.243	0.071	0	ENSMUSG00000027253	Lrp4
21	OL_2	0	0.310311	0.29	0.092	0	ENSMUSG00000033208	S100b
21	OL_2	0	0.306776	0.195	0.059	0	ENSMUSG00000016356	Col20a1
21	OL_2	0	0.304561	0.334	0.179	0	ENSMUSG00000036242	Armh4
21	OL_2	0	0.30415	0.451	0.311	0	ENSMUSG00000034709	Ppp1r21
21	OL_2	0	0.303714	0.171	0.038	0	ENSMUSG00000039954	Stk32a
21	OL_2	0	0.303524	0.182	0.015	0	ENSMUSG00000086541	Has2os
21	OL_2	0	0.301776	0.463	0.624	0	ENSMUSG00000033066	Gas7
21	OL_2	0	0.301374	0.187	0.032	0	ENSMUSG00000048186	Bend7
21	OL_2	0	0.300683	0.138	0.003	0	ENSMUSG00000022129	Dct
21	OL_2	0	0.298829	0.404	0.245	0	ENSMUSG00000051065	Mb21d2
21	OL_2	0	0.297465	0.188	0.051	0	ENSMUSG00000022018	Rgcc
21	OL_2	0	0.295207	0.172	0.041	0	ENSMUSG00000055322	Tns1
21	OL_2	0	0.294371	0.471	0.31	0	ENSMUSG00000024077	Strn
21	OL_2	0	0.293651	0.298	0.127	0	ENSMUSG00000026567	Adcy10
21	OL_2	0	0.293434	0.283	0.116	0	ENSMUSG00000024426	Atat1
21	OL_2	0	0.292881	0.641	0.513	0	ENSMUSG00000033545	Znrf1
21	OL_2	0	0.292857	0.343	0.259	0	ENSMUSG00000076432	Ywhaq
21	OL_2	0	0.292226	0.233	0.076	0	ENSMUSG00000022358	Fbxo32
21	OL_2	0	0.2914	0.215	0.029	0	ENSMUSG00000032737	Inppl1
21	OL_2	0	0.29125	0.489	0.494	1	ENSMUSG00000085715	Tsix
21	OL_2	0	0.291047	0.195	0.022	0	ENSMUSG00000085168	Gm16252
21	OL_2	0	0.290886	0.359	0.219	0	ENSMUSG00000012296	Tjap1
21	OL_2	0	0.289236	0.185	0.031	0	ENSMUSG00000029781	Fkbp9
21	OL_2	0	0.287483	0.28	0.153	0	ENSMUSG00000021573	Tppp
21	OL_2	0	0.284557	0.28	0.109	0	ENSMUSG00000031885	Cbfb
21	OL_2	0	0.281911	0.145	0.013	0	ENSMUSG00000085533	Gm12146
21	OL_2	0	0.280286	0.18	0.033	0	ENSMUSG00000064325	Hhip
21	OL_2	0	0.279665	0.274	0.151	0	ENSMUSG00000072872	Rybp
21	OL_2	0	0.279369	0.357	0.213	0	ENSMUSG00000034210	Efcab14
21	OL_2	0	0.279176	0.326	0.153	0	ENSMUSG00000046897	Zfp740
21	OL_2	0	0.278398	0.217	0.042	0	ENSMUSG00000024070	Prkd3
21	OL_2	0	0.275424	0.241	0.061	0	ENSMUSG00000020811	Wscd1
21	OL_2	0	0.274471	0.609	0.49	0	ENSMUSG00000117000	Gm32509
21	OL_2	0	0.273876	0.19	0.041	0	ENSMUSG00000056220	Pla2g4a
21	OL_2	0	0.272774	0.388	0.241	0	ENSMUSG00000046079	Lrrc8d
21	OL_2	0	0.271179	0.224	0.055	0	ENSMUSG00000044708	Kcnj10
21	OL_2	0	0.270687	0.354	0.247	0	ENSMUSG00000057541	Pus7
21	OL_2	0	0.270542	0.317	0.189	0	ENSMUSG00000021877	Arf4
21	OL_2	0	0.270324	0.38	0.33	0	ENSMUSG00000028552	Eps15
21	OL_2	0	0.268306	0.191	0.053	0	ENSMUSG00000025950	Idh1
21	OL_2	0	0.268275	0.322	0.144	0	ENSMUSG00000086039	Gm12227
21	OL_2	0	0.268197	0.156	0.011	0	ENSMUSG00000026147	Col9a1
21	OL_2	0	0.267797	0.182	0.049	0	ENSMUSG00000052609	Plekhg3
21	OL_2	0	0.267268	0.709	0.689	0	ENSMUSG00000026987	Baz2b
21	OL_2	0	0.266829	0.189	0.035	0	ENSMUSG00000029999	Tgfa
21	OL_2	0	0.266482	0.299	0.121	0	ENSMUSG00000033595	Lgi3
21	OL_2	0	0.264889	0.655	0.565	0	ENSMUSG00000053510	Nrd1
21	OL_2	0	0.264661	0.516	0.459	0	ENSMUSG00000028020	Glrb
21	OL_2	0	0.263146	0.22	0.064	0	ENSMUSG00000101126	Gm10538
21	OL_2	0	0.261863	0.285	0.163	0	ENSMUSG00000021477	Ctsl
21	OL_2	0	0.261103	0.118	0.004	0	ENSMUSG00000106423	Gm42825
21	OL_2	0	0.259613	0.643	0.546	0	ENSMUSG00000038453	Srcin1
21	OL_2	0	0.259406	0.162	0.001	0	ENSMUSG00000086190	4930579M01Rik
21	OL_2	0	0.258638	0.424	0.319	0	ENSMUSG00000029478	Ncor2
21	OL_2	0	0.2583	0.28	0.139	0	ENSMUSG00000073805	Insyn2a
21	OL_2	0	0.258166	0.317	0.183	0	ENSMUSG00000067995	Gtf2f2
21	OL_2	0	0.257153	0.328	0.151	0	ENSMUSG00000029723	Tsc22d4
21	OL_2	0	0.256787	0.482	0.32	0	ENSMUSG00000007817	Zmiz1
21	OL_2	0	0.256476	0.148	0.017	0	ENSMUSG00000100301	6030407O03Rik
21	OL_2	0	0.255736	0.252	0.103	0	ENSMUSG00000039157	Fam102a
21	OL_2	0	0.255719	0.178	0.021	0	ENSMUSG00000022091	Sorbs3
21	OL_2	0	0.255152	0.2	0.057	0	ENSMUSG00000076431	Sox4
21	OL_2	0	0.254311	0.385	0.236	0	ENSMUSG00000038271	Iffo1
21	OL_2	0	0.254246	0.182	0.029	0	ENSMUSG00000086069	Gm13708
21	OL_2	0	0.254237	0.523	0.326	0	ENSMUSG00000032625	Thsd7a
21	OL_2	0	0.253552	0.566	0.47	0	ENSMUSG00000020671	Rab10
21	OL_2	0	0.253157	0.38	0.296	0	ENSMUSG00000026842	Abl1
21	OL_2	0	0.252287	0.305	0.201	0	ENSMUSG00000089940	Gm4117
21	OL_2	0	0.252172	0.156	0.061	0	ENSMUSG00000037242	Clic4
21	OL_2	0	0.25198	0.322	0.186	0	ENSMUSG00000006599	Gtf2h1
21	OL_2	0	0.251521	0.272	0.157	0	ENSMUSG00000001995	Sipa1l2
21	OL_2	0	0.250214	0.137	0.009	0	ENSMUSG00000079524	Gm15402
21	OL_2	0	-0.250003	0.157	0.297	0	ENSMUSG00000032366	Tpm1
21	OL_2	0	-0.250098	0.284	0.407	0	ENSMUSG00000021047	Nova1
21	OL_2	0	-0.250098	0.101	0.253	0	ENSMUSG00000066621	Tecpr1
21	OL_2	0	-0.25023	0.191	0.322	0	ENSMUSG00000026037	Orc2
21	OL_2	0	-0.25031	0.518	0.622	0	ENSMUSG00000025964	Adam23
21	OL_2	0	-0.250356	0.054	0.208	0	ENSMUSG00000023072	Cep89
21	OL_2	0	-0.250408	0.102	0.247	0	ENSMUSG00000027099	Mtx2
21	OL_2	0	-0.250425	0.27	0.387	0	ENSMUSG00000020271	Fbxw11
21	OL_2	0	-0.250425	0.067	0.21	0	ENSMUSG00000029602	Rasal1
21	OL_2	0	-0.250431	0.18	0.316	0	ENSMUSG00000032913	Lrig2
21	OL_2	0	-0.250541	0.055	0.209	0	ENSMUSG00000000881	Dlg3
21	OL_2	0	-0.250713	0.012	0.156	0	ENSMUSG00000117647	Gm49969
21	OL_2	0	-0.250765	0.04	0.193	0	ENSMUSG00000030872	Gga2
21	OL_2	0	-0.250806	0.188	0.324	0	ENSMUSG00000011306	Sugp1
21	OL_2	0	-0.251155	0.015	0.168	0	ENSMUSG00000020990	Cdkl1
21	OL_2	0	-0.251242	0.189	0.32	0	ENSMUSG00000021495	Fam193b
21	OL_2	0	-0.251265	0.134	0.28	0	ENSMUSG00000037022	Mmaa
21	OL_2	0	-0.251322	0.298	0.396	0	ENSMUSG00000029638	Glcci1
21	OL_2	0	-0.251355	0.207	0.339	0	ENSMUSG00000040446	Rprd1a
21	OL_2	0	-0.251387	0.098	0.248	0	ENSMUSG00000023007	Prpf40b
21	OL_2	0	-0.251459	0.134	0.281	0	ENSMUSG00000020612	Prkar1a
21	OL_2	0	-0.251779	0.12	0.264	0	ENSMUSG00000001909	Trmt1
21	OL_2	0	-0.251783	0.112	0.26	0	ENSMUSG00000035898	Uba6
21	OL_2	0	-0.252072	0.222	0.363	0	ENSMUSG00000001323	Srr
21	OL_2	0	-0.252178	0.184	0.328	0	ENSMUSG00000001376	Vps50
21	OL_2	0	-0.25219	0.226	0.372	0	ENSMUSG00000005501	Usp40
21	OL_2	0	-0.252231	0.059	0.18	0	ENSMUSG00000033910	Gucy1a1
21	OL_2	0	-0.252372	0.276	0.402	0	ENSMUSG00000024006	Stk38
21	OL_2	0	-0.252508	0.101	0.239	0	ENSMUSG00000030706	Mrpl48
21	OL_2	0	-0.252687	0.041	0.196	0	ENSMUSG00000029403	Cdkl2
21	OL_2	0	-0.25271	0.08	0.21	0	ENSMUSG00000093436	Gm20646
21	OL_2	0	-0.252937	0.068	0.214	0	ENSMUSG00000033900	Map9
21	OL_2	0	-0.252945	0.29	0.41	0	ENSMUSG00000002748	Baz1b
21	OL_2	0	-0.253142	0.139	0.288	0	ENSMUSG00000026860	Sh3glb2
21	OL_2	0	-0.253193	0.121	0.266	0	ENSMUSG00000034563	Ccpg1
21	OL_2	0	-0.253223	0.03	0.187	0	ENSMUSG00000056458	Mok
21	OL_2	0	-0.253371	0.076	0.235	0	ENSMUSG00000022540	Rogdi
21	OL_2	0	-0.253473	0.033	0.179	0	ENSMUSG00000100891	2810049E08Rik
21	OL_2	0	-0.253496	0.376	0.491	0	ENSMUSG00000040524	Zfp609
21	OL_2	0	-0.253542	0.243	0.372	0	ENSMUSG00000024817	Uhrf2
21	OL_2	0	-0.253589	0.132	0.28	0	ENSMUSG00000040054	Baz2a
21	OL_2	0	-0.25371	0.083	0.231	0	ENSMUSG00000085315	A430018G15Rik
21	OL_2	0	-0.254108	0.156	0.312	0	ENSMUSG00000022564	Grina
21	OL_2	0	-0.254111	0.032	0.17	0	ENSMUSG00000038578	Susd1
21	OL_2	0	-0.254136	0.066	0.214	0	ENSMUSG00000000948	Gm38393
21	OL_2	0	-0.254195	0.12	0.251	0	ENSMUSG00000062949	Atp11c
21	OL_2	0	-0.254216	0.118	0.258	0	ENSMUSG00000048911	Rnf24
21	OL_2	0	-0.254242	0.015	0.163	0	ENSMUSG00000034579	Pla2g3
21	OL_2	0	-0.254267	0.391	0.504	0	ENSMUSG00000032405	Pias1
21	OL_2	0	-0.254374	0.032	0.188	0	ENSMUSG00000078490	Cfap74
21	OL_2	0	-0.254408	0.07	0.229	0	ENSMUSG00000036565	Ttyh3
21	OL_2	0	-0.254497	0.012	0.156	0	ENSMUSG00000073274	Gm14636
21	OL_2	0	-0.254689	0.088	0.256	0	ENSMUSG00000023805	Synj2
21	OL_2	0	-0.254728	0.055	0.217	0	ENSMUSG00000015377	Dennd6b
21	OL_2	0	-0.254742	0.057	0.192	0	ENSMUSG00000035314	Gdpd5
21	OL_2	0	-0.25502	0.123	0.268	0	ENSMUSG00000027006	Dnajc10
21	OL_2	0	-0.255073	0.08	0.228	0	ENSMUSG00000034353	Ramp1
21	OL_2	0	-0.255112	0.133	0.285	0	ENSMUSG00000023235	Ccl25
21	OL_2	0	-0.255157	0.02	0.174	0	ENSMUSG00000085888	Gm12224
21	OL_2	0	-0.255235	0.437	0.531	0	ENSMUSG00000041297	Cdk13
21	OL_2	0	-0.255276	0.132	0.282	0	ENSMUSG00000038034	Igsf8
21	OL_2	0	-0.255597	0.185	0.322	0	ENSMUSG00000024012	Mtch1
21	OL_2	0	-0.255794	0.246	0.392	0	ENSMUSG00000031701	Dnaja2
21	OL_2	0	-0.255817	0.124	0.274	0	ENSMUSG00000020280	Pus10
21	OL_2	0	-0.255871	0.179	0.323	0	ENSMUSG00000020464	Pnpt1
21	OL_2	0	-0.256232	0.143	0.292	0	ENSMUSG00000032547	Ryk
21	OL_2	0	-0.256346	0.109	0.261	0	ENSMUSG00000042523	Dnal1
21	OL_2	0	-0.256793	0.317	0.448	0	ENSMUSG00000097537	2610020C07Rik
21	OL_2	0	-0.2568	0.099	0.245	0	ENSMUSG00000033282	Rpgrip1l
21	OL_2	0	-0.256853	0.322	0.455	0	ENSMUSG00000004319	Clcn3
21	OL_2	0	-0.256888	0.301	0.424	0	ENSMUSG00000025262	Fam120c
21	OL_2	0	-0.256927	0.265	0.387	0	ENSMUSG00000034163	Zfc3h1
21	OL_2	0	-0.257121	0.36	0.481	0	ENSMUSG00000022100	Xpo7
21	OL_2	0	-0.25715	0.332	0.439	0	ENSMUSG00000049184	Purg
21	OL_2	0	-0.257157	0.524	0.599	0	ENSMUSG00000022119	Rbm26
21	OL_2	0	-0.257362	0.352	0.486	0	ENSMUSG00000054611	Kdm2a
21	OL_2	0	-0.257586	0.218	0.353	0	ENSMUSG00000035762	Tmem161b
21	OL_2	0	-0.2576	0.084	0.232	0	ENSMUSG00000022335	Zfat
21	OL_2	0	-0.257686	0.023	0.177	0	ENSMUSG00000056069	Otulinl
21	OL_2	0	-0.257825	0.018	0.177	0	ENSMUSG00000025876	Unc5a
21	OL_2	0	-0.257836	0.066	0.223	0	ENSMUSG00000037907	Ankrd13b
21	OL_2	0	-0.257851	0.188	0.313	0	ENSMUSG00000040729	Cep126
21	OL_2	0	-0.257927	0.172	0.31	0	ENSMUSG00000026470	Stx6
21	OL_2	0	-0.257946	0.483	0.589	0	ENSMUSG00000042605	Atxn2
21	OL_2	0	-0.258029	0.159	0.298	0	ENSMUSG00000035376	Hacd2
21	OL_2	0	-0.258083	0.141	0.289	0	ENSMUSG00000069631	Strada
21	OL_2	0	-0.258105	0.054	0.199	0	ENSMUSG00000037679	Inf2
21	OL_2	0	-0.258132	0.427	0.53	0	ENSMUSG00000074733	Zfp950
21	OL_2	0	-0.258563	0.422	0.518	0	ENSMUSG00000061689	Dlgap4
21	OL_2	0	-0.258609	0.102	0.256	0	ENSMUSG00000033009	Ogfod1
21	OL_2	0	-0.258974	0.035	0.191	0	ENSMUSG00000022594	Lynx1
21	OL_2	0	-0.259075	0.322	0.446	0	ENSMUSG00000027652	Ralgapb
21	OL_2	0	-0.259183	0.13	0.28	0	ENSMUSG00000006526	Stimate
21	OL_2	0	-0.259366	0.401	0.503	0	ENSMUSG00000020680	Taf15
21	OL_2	0	-0.259524	0.301	0.403	0	ENSMUSG00000062115	Rai1
21	OL_2	0	-0.259617	0.415	0.532	0	ENSMUSG00000005371	Fbxo11
21	OL_2	0	-0.259668	0.117	0.261	0	ENSMUSG00000033610	Pank1
21	OL_2	0	-0.259718	0.077	0.225	0	ENSMUSG00000063506	Arhgap22
21	OL_2	0	-0.259748	0.03	0.135	0	ENSMUSG00000041565	L3mbtl4
21	OL_2	0	-0.259766	0.134	0.284	0	ENSMUSG00000031278	Acsl4
21	OL_2	0	-0.259809	0.073	0.23	0	ENSMUSG00000034285	Nipsnap1
21	OL_2	0	-0.259966	0.126	0.267	0	ENSMUSG00000048814	Lonrf2
21	OL_2	0	-0.260123	0.02	0.164	0	ENSMUSG00000020374	Rasgef1c
21	OL_2	0	-0.260201	0.268	0.394	0	ENSMUSG00000054693	Adam10
21	OL_2	0	-0.260251	0.055	0.215	0	ENSMUSG00000033998	Kcnk1
21	OL_2	0	-0.260267	0.11	0.25	0	ENSMUSG00000025867	Cplx2
21	OL_2	0	-0.260279	0.015	0.177	0	ENSMUSG00000053137	Mapk11
21	OL_2	0	-0.260309	0.144	0.302	0	ENSMUSG00000058793	Cds2
21	OL_2	0	-0.260351	0.061	0.212	0	ENSMUSG00000034591	Slc41a2
21	OL_2	0	-0.260391	0.19	0.318	0	ENSMUSG00000015597	Zfp318
21	OL_2	0	-0.26046	0.04	0.171	0	ENSMUSG00000044646	Zbtb7c
21	OL_2	0	-0.260469	0.301	0.437	0	ENSMUSG00000028514	Usp24
21	OL_2	0	-0.260504	0.088	0.241	0	ENSMUSG00000015944	Castor2
21	OL_2	0	-0.260698	0.346	0.463	0	ENSMUSG00000033364	Usp37
21	OL_2	0	-0.260843	0.251	0.395	0	ENSMUSG00000012535	Tnpo3
21	OL_2	0	-0.260889	0.376	0.518	0	ENSMUSG00000026504	Sdccag8
21	OL_2	0	-0.260971	0.034	0.198	0	ENSMUSG00000079484	Phyhd1
21	OL_2	0	-0.260981	0.04	0.187	0	ENSMUSG00000073073	Gm8098
21	OL_2	0	-0.26103	0.033	0.153	0	ENSMUSG00000027188	Pamr1
21	OL_2	0	-0.2613	0.444	0.546	0	ENSMUSG00000028397	Kdm4c
21	OL_2	0	-0.261509	0.018	0.176	0	ENSMUSG00000021624	Cd180
21	OL_2	0	-0.261544	0.132	0.291	0	ENSMUSG00000027406	Idh3b
21	OL_2	0	-0.261695	0.221	0.349	0	ENSMUSG00000053289	Ddx10
21	OL_2	0	-0.261748	0.306	0.426	0	ENSMUSG00000029701	Rbm28
21	OL_2	0	-0.261767	0.077	0.232	0	ENSMUSG00000020654	Adcy3
21	OL_2	0	-0.26195	0.355	0.475	0	ENSMUSG00000061313	Ddhd2
21	OL_2	0	-0.262094	0.256	0.391	0	ENSMUSG00000038084	Opa1
21	OL_2	0	-0.262169	0.121	0.254	0	ENSMUSG00000092545	Gm20319
21	OL_2	0	-0.262216	0.333	0.465	0	ENSMUSG00000060073	Psma3
21	OL_2	0	-0.262387	0.211	0.349	0	ENSMUSG00000040327	Cul9
21	OL_2	0	-0.262484	0.04	0.202	0	ENSMUSG00000004961	Syt5
21	OL_2	0	-0.262887	0.063	0.18	0	ENSMUSG00000032220	Myo1e
21	OL_2	0	-0.262967	0.139	0.288	0	ENSMUSG00000027366	Sppl2a
21	OL_2	0	-0.263092	0.248	0.388	0	ENSMUSG00000033444	Specc1l
21	OL_2	0	-0.263178	0.006	0.161	0	ENSMUSG00000086239	Gm14329
21	OL_2	0	-0.263273	0.026	0.169	0	ENSMUSG00000018634	Crhr1
21	OL_2	0	-0.263314	0.057	0.218	0	ENSMUSG00000030189	Ybx3
21	OL_2	0	-0.263885	0.06	0.212	0	ENSMUSG00000095930	Nim1k
21	OL_2	0	-0.264034	0.28	0.412	0	ENSMUSG00000061288	Taok3
21	OL_2	0	-0.264302	0.307	0.444	0	ENSMUSG00000026083	Eif5b
21	OL_2	0	-0.264519	0.026	0.13	0	ENSMUSG00000053279	Aldh1a1
21	OL_2	0	-0.264547	0.037	0.154	0	ENSMUSG00000035275	Raver2
21	OL_2	0	-0.264599	0.406	0.513	0	ENSMUSG00000020794	Ube2g1
21	OL_2	0	-0.264642	0.076	0.234	0	ENSMUSG00000005986	Ankrd13d
21	OL_2	0	-0.264714	0.256	0.393	0	ENSMUSG00000026775	Yme1l1
21	OL_2	0	-0.264768	0.074	0.236	0	ENSMUSG00000066900	Suds3
21	OL_2	0	-0.26483	0.372	0.503	0	ENSMUSG00000037608	Bclaf1
21	OL_2	0	-0.264911	0.123	0.279	0	ENSMUSG00000002984	Tomm40
21	OL_2	0	-0.264983	0.023	0.147	0	ENSMUSG00000020836	Coro6
21	OL_2	0	-0.265004	0.265	0.385	0	ENSMUSG00000024535	Snx24
21	OL_2	0	-0.265162	0.052	0.205	0	ENSMUSG00000040125	Gpr26
21	OL_2	0	-0.26541	0.009	0.165	0	ENSMUSG00000040424	Hipk4
21	OL_2	0	-0.265518	0.156	0.309	0	ENSMUSG00000042444	Mindy2
21	OL_2	0	-0.26561	0.111	0.272	0	ENSMUSG00000097634	Gm26827
21	OL_2	0	-0.265815	0.337	0.477	0	ENSMUSG00000047036	Zfp445
21	OL_2	0	-0.26593	0.44	0.542	0	ENSMUSG00000056185	Snx32
21	OL_2	0	-0.265967	0.061	0.215	0	ENSMUSG00000043939	A530064D06Rik
21	OL_2	0	-0.266086	0.449	0.542	0	ENSMUSG00000040481	Bptf
21	OL_2	0	-0.266332	0.088	0.254	0	ENSMUSG00000091264	Smim13
21	OL_2	0	-0.266628	0.112	0.27	0	ENSMUSG00000025145	Lrrc45
21	OL_2	0	-0.266641	0.01	0.159	0	ENSMUSG00000034987	Hrh2
21	OL_2	0	-0.266939	0.101	0.261	0	ENSMUSG00000009090	Ap1b1
21	OL_2	0	-0.266995	0.126	0.269	0	ENSMUSG00000023861	Mpc1
21	OL_2	0	-0.267111	0.074	0.228	0	ENSMUSG00000031337	Mtm1
21	OL_2	0	-0.267186	0.15	0.292	0	ENSMUSG00000003575	Crtc1
21	OL_2	0	-0.267243	0.049	0.203	0	ENSMUSG00000037692	Ahdc1
21	OL_2	0	-0.267324	0.138	0.292	0	ENSMUSG00000040794	C1qtnf4
21	OL_2	0	-0.267402	0.029	0.192	0	ENSMUSG00000017929	B4galt5
21	OL_2	0	-0.267463	0.034	0.196	0	ENSMUSG00000071708	Sms
21	OL_2	0	-0.2678	0.334	0.461	0	ENSMUSG00000023977	Ubr2
21	OL_2	0	-0.267808	0.063	0.227	0	ENSMUSG00000063145	Bbs5
21	OL_2	0	-0.267816	0.105	0.257	0	ENSMUSG00000026110	Mgat4a
21	OL_2	0	-0.267935	0.348	0.459	0	ENSMUSG00000031703	Itfg1
21	OL_2	0	-0.267936	0.013	0.116	0	ENSMUSG00000010066	Cacna2d2
21	OL_2	0	-0.267948	0.124	0.259	0	ENSMUSG00000051098	Mblac2
21	OL_2	0	-0.268002	0.029	0.158	0	ENSMUSG00000033377	Palmd
21	OL_2	0	-0.26803	0.19	0.33	0	ENSMUSG00000029276	Glmn
21	OL_2	0	-0.268052	0.022	0.143	0	ENSMUSG00000102252	Snrpn
21	OL_2	0	-0.268178	0.33	0.459	0	ENSMUSG00000021945	Zmym2
21	OL_2	0	-0.268344	0.218	0.357	0	ENSMUSG00000024805	Pcgf5
21	OL_2	0	-0.26848	0.033	0.181	0	ENSMUSG00000011256	Adam19
21	OL_2	0	-0.269002	0.29	0.414	0	ENSMUSG00000037426	Depdc5
21	OL_2	0	-0.269649	0.033	0.168	0	ENSMUSG00000038168	P3h2
21	OL_2	0	-0.26975	0.256	0.398	0	ENSMUSG00000040818	Dennd6a
21	OL_2	0	-0.269782	0.045	0.206	0	ENSMUSG00000043388	Tmem130
21	OL_2	0	-0.269794	0.015	0.178	0	ENSMUSG00000116125	Gm41361
21	OL_2	0	-0.269854	0.277	0.421	0	ENSMUSG00000006673	Qrich1
21	OL_2	0	-0.269895	0.27	0.403	0	ENSMUSG00000024163	Mapk8ip3
21	OL_2	0	-0.27004	0.094	0.254	0	ENSMUSG00000024982	Zdhhc6
21	OL_2	0	-0.270228	0.012	0.143	0	ENSMUSG00000039031	Arhgap18
21	OL_2	0	-0.270348	0.038	0.189	0	ENSMUSG00000033295	Ptprf
21	OL_2	0	-0.270364	0.259	0.376	0	ENSMUSG00000035024	Ncapd3
21	OL_2	0	-0.270389	0.24	0.379	0	ENSMUSG00000022498	Txndc11
21	OL_2	0	-0.270532	0.105	0.262	0	ENSMUSG00000029469	Ift81
21	OL_2	0	-0.270547	0.137	0.285	0	ENSMUSG00000053553	3110082I17Rik
21	OL_2	0	-0.270615	0.104	0.245	0	ENSMUSG00000047045	Tmem164
21	OL_2	0	-0.270782	0.173	0.327	0	ENSMUSG00000034088	Hdlbp
21	OL_2	0	-0.270782	0.085	0.24	0	ENSMUSG00000045790	Ccdc149
21	OL_2	0	-0.271077	0.215	0.363	0	ENSMUSG00000024493	Lars
21	OL_2	0	-0.271379	0.057	0.204	0	ENSMUSG00000055320	Tead1
21	OL_2	0	-0.271486	0.538	0.606	0	ENSMUSG00000057133	Chd6
21	OL_2	0	-0.271834	0.162	0.322	0	ENSMUSG00000020668	Kif3c
21	OL_2	0	-0.271873	0.023	0.169	0	ENSMUSG00000115850	Gm48956
21	OL_2	0	-0.271876	0.057	0.207	0	ENSMUSG00000015981	Stk32c
21	OL_2	0	-0.27194	0.179	0.326	0	ENSMUSG00000080717	B230307C23Rik
21	OL_2	0	-0.272052	0.167	0.319	0	ENSMUSG00000033885	Pxk
21	OL_2	0	-0.272081	0.012	0.174	0	ENSMUSG00000028553	Angptl3
21	OL_2	0	-0.272122	0.395	0.509	0	ENSMUSG00000057406	Nsd2
21	OL_2	0	-0.272193	0.018	0.17	0	ENSMUSG00000041324	Inhba
21	OL_2	0	-0.27234	0.324	0.438	0	ENSMUSG00000056268	Dennd1b
21	OL_2	0	-0.272411	0.017	0.18	0	ENSMUSG00000032528	Vipr1
21	OL_2	0	-0.272448	0.221	0.36	0	ENSMUSG00000011257	Pabpc4
21	OL_2	0	-0.272454	0.185	0.333	0	ENSMUSG00000026159	Agfg1
21	OL_2	0	-0.272473	0.174	0.338	0	ENSMUSG00000047037	Nipa1
21	OL_2	0	-0.272767	0.22	0.368	0	ENSMUSG00000027175	Tcp11l1
21	OL_2	0	-0.273117	0.163	0.309	0	ENSMUSG00000052459	Atp6v1a
21	OL_2	0	-0.273123	0.438	0.552	0	ENSMUSG00000024483	Ankhd1
21	OL_2	0	-0.273178	0.02	0.184	0	ENSMUSG00000029576	Radil
21	OL_2	0	-0.273202	0.074	0.244	0	ENSMUSG00000047547	Cltb
21	OL_2	0	-0.273272	0.041	0.21	0	ENSMUSG00000057069	Ero1lb
21	OL_2	0	-0.273538	0.317	0.437	0	ENSMUSG00000026155	Smap1
21	OL_2	0	-0.273637	0.006	0.149	0	ENSMUSG00000105797	Gm5149
21	OL_2	0	-0.273638	0.024	0.191	0	ENSMUSG00000029408	Abcb9
21	OL_2	0	-0.273845	0.251	0.398	0	ENSMUSG00000021738	Atxn7
21	OL_2	0	-0.273958	0.312	0.446	0	ENSMUSG00000024251	Thada
21	OL_2	0	-0.273969	0.037	0.195	0	ENSMUSG00000021728	Emb
21	OL_2	0	-0.273974	0.177	0.284	0	ENSMUSG00000020044	Timp3
21	OL_2	0	-0.274325	0.239	0.374	0	ENSMUSG00000036112	Metap2
21	OL_2	0	-0.274327	0.322	0.478	0	ENSMUSG00000001270	Ckb
21	OL_2	0	-0.274562	0.252	0.389	0	ENSMUSG00000039230	Tbcd
21	OL_2	0	-0.27476	0.154	0.309	0	ENSMUSG00000038344	Txlng
21	OL_2	0	-0.274786	0.398	0.522	0	ENSMUSG00000034252	Senp6
21	OL_2	0	-0.275115	0.037	0.198	0	ENSMUSG00000024479	Mal2
21	OL_2	0	-0.275128	0.098	0.256	0	ENSMUSG00000026727	Rsu1
21	OL_2	0	-0.275136	0.183	0.379	0	ENSMUSG00000053799	Exoc6
21	OL_2	0	-0.275178	0.309	0.444	0	ENSMUSG00000078919	Dpm1
21	OL_2	0	-0.275231	0.383	0.487	0	ENSMUSG00000033014	Trim33
21	OL_2	0	-0.275521	0.552	0.617	0	ENSMUSG00000040225	Prrc2c
21	OL_2	0	-0.275532	0.02	0.1	0	ENSMUSG00000026787	Gad2
21	OL_2	0	-0.275568	0.152	0.316	0	ENSMUSG00000024325	Ring1
21	OL_2	0	-0.275671	0.212	0.352	0	ENSMUSG00000035620	Ric8b
21	OL_2	0	-0.275679	0.145	0.302	0	ENSMUSG00000022837	Iqcb1
21	OL_2	0	-0.275898	0.034	0.169	0	ENSMUSG00000053963	Stum
21	OL_2	0	-0.275978	0.138	0.284	0	ENSMUSG00000020547	Bzw2
21	OL_2	0	-0.276018	0.067	0.235	0	ENSMUSG00000045795	Whamm
21	OL_2	0	-0.27605	0.215	0.346	0	ENSMUSG00000021973	Micu2
21	OL_2	0	-0.276106	0.091	0.261	0	ENSMUSG00000085201	Nr6a1os
21	OL_2	0	-0.276189	0.377	0.507	0	ENSMUSG00000006191	Cdkal1
21	OL_2	0	-0.276242	0.271	0.417	0	ENSMUSG00000039100	March6
21	OL_2	0	-0.276266	0.359	0.481	0	ENSMUSG00000027763	Mbnl1
21	OL_2	0	-0.276449	0.074	0.221	0	ENSMUSG00000038879	Nipal2
21	OL_2	0	-0.276542	0.38	0.497	0	ENSMUSG00000097546	Gm26749
21	OL_2	0	-0.276622	0.21	0.348	0	ENSMUSG00000035967	Ints6l
21	OL_2	0	-0.276661	0.024	0.192	0	ENSMUSG00000040860	Crocc
21	OL_2	0	-0.276782	0.19	0.34	0	ENSMUSG00000022710	Usp7
21	OL_2	0	-0.27689	0.193	0.334	0	ENSMUSG00000022092	Ppp3cc
21	OL_2	0	-0.277171	0.083	0.234	0	ENSMUSG00000022843	Clcn2
21	OL_2	0	-0.277288	0.451	0.547	0	ENSMUSG00000059586	Nsmce2
21	OL_2	0	-0.277314	0.09	0.249	0	ENSMUSG00000060147	Serpinb6a
21	OL_2	0	-0.277573	0.179	0.335	0	ENSMUSG00000020608	Smc6
21	OL_2	0	-0.27765	0.812	0.802	0	ENSMUSG00000022607	Ptk2
21	OL_2	0	-0.277884	0.621	0.676	0	ENSMUSG00000029629	Phf14
21	OL_2	0	-0.278284	0.08	0.248	0	ENSMUSG00000018909	Arrb1
21	OL_2	0	-0.278434	0.298	0.443	0	ENSMUSG00000043991	Pura
21	OL_2	0	-0.27863	0.215	0.371	0	ENSMUSG00000026021	Sumo1
21	OL_2	0	-0.278701	0.112	0.277	0	ENSMUSG00000015214	Mtmr1
21	OL_2	0	-0.278851	0.179	0.338	0	ENSMUSG00000034724	Cnot6l
21	OL_2	0	-0.279106	0.211	0.359	0	ENSMUSG00000026289	Atg16l1
21	OL_2	0	-0.279325	0.095	0.263	0	ENSMUSG00000025266	Gnl3l
21	OL_2	0	-0.279336	0.976	0.978	0	ENSMUSG00000098178	Gm42418
21	OL_2	0	-0.279341	0.109	0.267	0	ENSMUSG00000021892	Sh3bp5
21	OL_2	0	-0.279397	0.039	0.197	0	ENSMUSG00000054027	Nt5dc3
21	OL_2	0	-0.27945	0.229	0.374	0	ENSMUSG00000040913	Fbxw4
21	OL_2	0	-0.279596	0.204	0.357	0	ENSMUSG00000033799	Tasor2
21	OL_2	0	-0.280047	0.346	0.465	0	ENSMUSG00000038696	Mapkap1
21	OL_2	0	-0.28015	0.37	0.486	0	ENSMUSG00000098912	1500004A13Rik
21	OL_2	0	-0.280174	0.245	0.381	0	ENSMUSG00000036278	Macrod1
21	OL_2	0	-0.280183	0.363	0.492	0	ENSMUSG00000020166	Cnot2
21	OL_2	0	-0.28028	0.013	0.178	0	ENSMUSG00000006386	Tek
21	OL_2	0	-0.280359	0.128	0.291	0	ENSMUSG00000031865	Dctn1
21	OL_2	0	-0.280377	0.254	0.394	0	ENSMUSG00000049659	Aftph
21	OL_2	0	-0.280654	0.085	0.239	0	ENSMUSG00000027397	Slc20a1
21	OL_2	0	-0.280787	0.239	0.366	0	ENSMUSG00000035696	Rnf38
21	OL_2	0	-0.280861	0.013	0.171	0	ENSMUSG00000097497	Gm26652
21	OL_2	0	-0.281014	0.259	0.395	0	ENSMUSG00000020128	Vps54
21	OL_2	0	-0.281029	0.071	0.241	0	ENSMUSG00000032010	Usp2
21	OL_2	0	-0.281032	0.148	0.315	0	ENSMUSG00000028249	Sdcbp
21	OL_2	0	-0.281166	0.416	0.534	0	ENSMUSG00000020076	Ddx50
21	OL_2	0	-0.28141	0.39	0.513	0	ENSMUSG00000004591	Pkn2
21	OL_2	0	-0.281422	0.027	0.185	0	ENSMUSG00000038132	Rbm24
21	OL_2	0	-0.281741	0.09	0.251	0	ENSMUSG00000045100	Slc25a26
21	OL_2	0	-0.281859	0.299	0.439	0	ENSMUSG00000025246	Tbl1x
21	OL_2	0	-0.281972	0.227	0.392	0	ENSMUSG00000037331	Larp1
21	OL_2	0	-0.281997	0.211	0.366	0	ENSMUSG00000058240	Cryzl1
21	OL_2	0	-0.282008	0.021	0.181	0	ENSMUSG00000031502	Col4a1
21	OL_2	0	-0.282254	0.209	0.36	0	ENSMUSG00000018398	Sept8
21	OL_2	0	-0.282442	0.145	0.308	0	ENSMUSG00000061666	Gdpd1
21	OL_2	0	-0.282529	0.026	0.203	0	ENSMUSG00000027612	Mmp24
21	OL_2	0	-0.28274	0.211	0.366	0	ENSMUSG00000031153	Gripap1
21	OL_2	0	-0.28284	0.173	0.305	0	ENSMUSG00000030671	Pde3b
21	OL_2	0	-0.282852	0.065	0.229	0	ENSMUSG00000069171	Nr2f1
21	OL_2	0	-0.283101	0.024	0.189	0	ENSMUSG00000020785	Camkk1
21	OL_2	0	-0.2832	0.091	0.268	0	ENSMUSG00000033287	Kctd17
21	OL_2	0	-0.283384	0.037	0.2	0	ENSMUSG00000025059	Gk
21	OL_2	0	-0.283574	0.041	0.208	0	ENSMUSG00000085695	Gm15243
21	OL_2	0	-0.283699	0.135	0.28	0	ENSMUSG00000093380	Gm20685
21	OL_2	0	-0.283758	0.067	0.221	0	ENSMUSG00000020674	Pxdn
21	OL_2	0	-0.283925	0.023	0.185	0	ENSMUSG00000097305	Gm17276
21	OL_2	0	-0.283977	0.383	0.493	0	ENSMUSG00000034297	Med13
21	OL_2	0	-0.284044	0.185	0.346	0	ENSMUSG00000031314	Taf1
21	OL_2	0	-0.284174	0.295	0.444	0	ENSMUSG00000027706	Sec62
21	OL_2	0	-0.284258	0.449	0.543	0	ENSMUSG00000022185	Acin1
21	OL_2	0	-0.284647	0.356	0.48	0	ENSMUSG00000038095	Sbno1
21	OL_2	0	-0.284771	0.078	0.242	0	ENSMUSG00000063810	Alms1
21	OL_2	0	-0.284955	0.244	0.39	0	ENSMUSG00000029684	Wasl
21	OL_2	0	-0.285	0.017	0.129	0	ENSMUSG00000046318	Ccbe1
21	OL_2	0	-0.285038	0.074	0.245	0	ENSMUSG00000073144	4930599N23Rik
21	OL_2	0	-0.285444	0.562	0.635	0	ENSMUSG00000030657	Xylt1
21	OL_2	0	-0.285569	0.043	0.215	0	ENSMUSG00000031647	Mfap3l
21	OL_2	0	-0.28558	0.155	0.296	0	ENSMUSG00000057530	Ece1
21	OL_2	0	-0.285685	0.14	0.246	0	ENSMUSG00000014329	Bicc1
21	OL_2	0	-0.285776	0.065	0.224	0	ENSMUSG00000060548	Tnfrsf19
21	OL_2	0	-0.285835	0.155	0.312	0	ENSMUSG00000044465	Fam160a2
21	OL_2	0	-0.285847	0.384	0.499	0	ENSMUSG00000029238	Clock
21	OL_2	0	-0.285982	0.012	0.167	0	ENSMUSG00000045968	Teddm2
21	OL_2	0	-0.286016	0.148	0.308	0	ENSMUSG00000021978	Extl3
21	OL_2	0	-0.286211	0.123	0.263	0	ENSMUSG00000044224	Dnajc21
21	OL_2	0	-0.286519	0.032	0.194	0	ENSMUSG00000055547	Apobec4
21	OL_2	0	-0.286787	0.189	0.341	0	ENSMUSG00000032870	Smap2
21	OL_2	0	-0.287072	0.088	0.248	0	ENSMUSG00000033102	Cdc14b
21	OL_2	0	-0.287283	0.591	0.662	0	ENSMUSG00000043940	Wdfy3
21	OL_2	0	-0.287712	0.276	0.414	0	ENSMUSG00000025531	Chm
21	OL_2	0	-0.287772	0.182	0.347	0	ENSMUSG00000028245	Nsmaf
21	OL_2	0	-0.28788	0.1	0.227	0	ENSMUSG00000090223	Pcp4
21	OL_2	0	-0.287966	0.138	0.299	0	ENSMUSG00000007989	Fzd3
21	OL_2	0	-0.288004	0.093	0.262	0	ENSMUSG00000087174	5530601H04Rik
21	OL_2	0	-0.288311	0.059	0.194	0	ENSMUSG00000097452	Gm2824
21	OL_2	0	-0.288358	0.31	0.425	0	ENSMUSG00000041625	Ggact
21	OL_2	0	-0.28838	0.274	0.413	0	ENSMUSG00000049878	Rlf
21	OL_2	0	-0.288462	0.059	0.224	0	ENSMUSG00000008398	Elk3
21	OL_2	0	-0.288952	0.043	0.214	0	ENSMUSG00000050199	Lgr4
21	OL_2	0	-0.288987	0.052	0.224	0	ENSMUSG00000003948	Mmd
21	OL_2	0	-0.289012	0.178	0.335	0	ENSMUSG00000012117	Dhdds
21	OL_2	0	-0.289038	0.1	0.273	0	ENSMUSG00000037257	Aagab
21	OL_2	0	-0.289108	0.061	0.222	0	ENSMUSG00000029151	Slc30a3
21	OL_2	0	-0.289133	0.151	0.286	0	ENSMUSG00000021130	Galnt16
21	OL_2	0	-0.28916	0.245	0.395	0	ENSMUSG00000027201	Myef2
21	OL_2	0	-0.289176	0.156	0.32	0	ENSMUSG00000007656	Arpp19
21	OL_2	0	-0.289239	0.305	0.448	0	ENSMUSG00000048271	Rbm33
21	OL_2	0	-0.289306	0.073	0.243	0	ENSMUSG00000063052	Lrrc40
21	OL_2	0	-0.289708	0.121	0.293	0	ENSMUSG00000028910	Mecr
21	OL_2	0	-0.289713	0.162	0.329	0	ENSMUSG00000014763	Fam120b
21	OL_2	0	-0.289979	0.321	0.44	0	ENSMUSG00000026153	Fam135a
21	OL_2	0	-0.290293	0.304	0.446	0	ENSMUSG00000031511	Arhgef7
21	OL_2	0	-0.290319	0.017	0.189	0	ENSMUSG00000006958	Chrd
21	OL_2	0	-0.290397	0.045	0.187	0	ENSMUSG00000038068	Rnf144b
21	OL_2	0	-0.290691	0.61	0.673	0	ENSMUSG00000111971	Gm48678
21	OL_2	0	-0.29077	0.089	0.267	0	ENSMUSG00000040712	Camta2
21	OL_2	0	-0.290777	0.02	0.18	0	ENSMUSG00000032735	Ablim3
21	OL_2	0	-0.290936	0.517	0.619	0	ENSMUSG00000024400	Wdr33
21	OL_2	0	-0.291154	0.549	0.622	0	ENSMUSG00000027525	Phactr3
21	OL_2	0	-0.29118	0.05	0.211	0	ENSMUSG00000023034	Nr4a1
21	OL_2	0	-0.291209	0.038	0.211	0	ENSMUSG00000042743	Sgtb
21	OL_2	0	-0.291491	0.138	0.308	0	ENSMUSG00000021982	Cdadc1
21	OL_2	0	-0.291562	0.146	0.309	0	ENSMUSG00000020929	Eftud2
21	OL_2	0	-0.291995	0.201	0.357	0	ENSMUSG00000091558	Gm17227
21	OL_2	0	-0.292113	0.09	0.259	0	ENSMUSG00000022797	Tfrc
21	OL_2	0	-0.292157	0.067	0.246	0	ENSMUSG00000021259	Cyp46a1
21	OL_2	0	-0.292338	0.087	0.232	0	ENSMUSG00000087535	Zmiz1os1
21	OL_2	0	-0.292339	0.224	0.38	0	ENSMUSG00000085169	Gm10785
21	OL_2	0	-0.292365	0.737	0.76	0	ENSMUSG00000052291	5330438D12Rik
21	OL_2	0	-0.292401	0.045	0.226	0	ENSMUSG00000030272	Camk1
21	OL_2	0	-0.292508	0.034	0.125	0	ENSMUSG00000016918	Sulf1
21	OL_2	0	-0.292884	0.032	0.202	0	ENSMUSG00000022449	Adamts20
21	OL_2	0	-0.293052	0.017	0.186	0	ENSMUSG00000117042	2700054A10Rik
21	OL_2	0	-0.293334	0.106	0.278	0	ENSMUSG00000022948	Setd4
21	OL_2	0	-0.293339	0.051	0.23	0	ENSMUSG00000019796	Lrp11
21	OL_2	0	-0.293373	0.032	0.19	0	ENSMUSG00000029798	Herc6
21	OL_2	0	-0.293562	0.276	0.376	0	ENSMUSG00000085247	4930545L23Rik
21	OL_2	0	-0.293846	0.06	0.235	0	ENSMUSG00000053550	Shisa7
21	OL_2	0	-0.293855	0.615	0.685	0	ENSMUSG00000102758	Naaladl2
21	OL_2	0	-0.294256	0.01	0.177	0	ENSMUSG00000086585	Gm16126
21	OL_2	0	-0.294512	0.017	0.162	0	ENSMUSG00000019838	Slc16a10
21	OL_2	0	-0.294941	0.028	0.201	0	ENSMUSG00000038347	Tcte2
21	OL_2	0	-0.295278	0.28	0.431	0	ENSMUSG00000058704	Memo1
21	OL_2	0	-0.295482	0.18	0.34	0	ENSMUSG00000025237	Parp6
21	OL_2	0	-0.295863	0.446	0.567	0	ENSMUSG00000020305	Asb3
21	OL_2	0	-0.296098	0.127	0.31	0	ENSMUSG00000021775	Nr1d2
21	OL_2	0	-0.296247	0.062	0.236	0	ENSMUSG00000038623	Tm6sf1
21	OL_2	0	-0.296278	0.411	0.511	0	ENSMUSG00000048410	Zfp407
21	OL_2	0	-0.296376	0.355	0.486	0	ENSMUSG00000006005	Tpr
21	OL_2	0	-0.296398	0.015	0.195	0	ENSMUSG00000085830	Grin1os
21	OL_2	0	-0.296783	0.416	0.547	0	ENSMUSG00000003119	Cdk12
21	OL_2	0	-0.297113	0.066	0.241	0	ENSMUSG00000028246	Faxc
21	OL_2	0	-0.297117	0.045	0.218	0	ENSMUSG00000041343	Ankrd42
21	OL_2	0	-0.297377	0.151	0.293	0	ENSMUSG00000097101	1810034E14Rik
21	OL_2	0	-0.297433	0.013	0.121	0	ENSMUSG00000051920	Rspo2
21	OL_2	0	-0.297506	0.254	0.405	0	ENSMUSG00000032481	Smarcc1
21	OL_2	0	-0.297583	0.211	0.352	0	ENSMUSG00000030315	Vgll4
21	OL_2	0	-0.297705	0.733	0.785	0	ENSMUSG00000064345	mt-Nd2
21	OL_2	0	-0.2978	0.191	0.352	0	ENSMUSG00000046707	Csnk2a2
21	OL_2	0	-0.297882	0.13	0.307	0	ENSMUSG00000022750	Klhl22
21	OL_2	0	-0.297962	0.29	0.447	0	ENSMUSG00000035597	Prpf39
21	OL_2	0	-0.298167	0.252	0.405	0	ENSMUSG00000035183	Slc24a5
21	OL_2	0	-0.298307	0.465	0.565	0	ENSMUSG00000071337	Tia1
21	OL_2	0	-0.298487	0.287	0.434	0	ENSMUSG00000070639	Lrrc8b
21	OL_2	0	-0.298655	0.213	0.383	0	ENSMUSG00000037965	Zc3h7a
21	OL_2	0	-0.298717	0.193	0.342	0	ENSMUSG00000047141	Zfp654
21	OL_2	0	-0.298873	0.029	0.193	0	ENSMUSG00000085709	Gm14211
21	OL_2	0	-0.298964	0.526	0.626	0	ENSMUSG00000001472	Tcf25
21	OL_2	0	-0.299415	0.027	0.176	0	ENSMUSG00000053166	Cdh22
21	OL_2	0	-0.2996	0.004	0.148	0	ENSMUSG00000112730	4930567K20Rik
21	OL_2	0	-0.299706	0.256	0.397	0	ENSMUSG00000061589	Dot1l
21	OL_2	0	-0.299837	0.274	0.422	0	ENSMUSG00000020152	Actr2
21	OL_2	0	-0.300137	0.307	0.451	0	ENSMUSG00000015522	Arnt
21	OL_2	0	-0.300186	0.028	0.175	0	ENSMUSG00000031963	Bmper
21	OL_2	0	-0.300383	0.283	0.432	0	ENSMUSG00000026502	Desi2
21	OL_2	0	-0.300466	0.112	0.274	0	ENSMUSG00000045994	B3gat1
21	OL_2	0	-0.300485	0.302	0.445	0	ENSMUSG00000041936	Agrn
21	OL_2	0	-0.300657	0.022	0.166	0	ENSMUSG00000112967	4930428E07Rik
21	OL_2	0	-0.300861	0.351	0.488	0	ENSMUSG00000043432	Leng9
21	OL_2	0	-0.30087	0.195	0.355	0	ENSMUSG00000024943	Smc5
21	OL_2	0	-0.300879	0.249	0.401	0	ENSMUSG00000043535	Setx
21	OL_2	0	-0.301158	0.107	0.267	0	ENSMUSG00000118344	Gm50152
21	OL_2	0	-0.301354	0.406	0.521	0	ENSMUSG00000025982	Sf3b1
21	OL_2	0	-0.301371	0.061	0.245	0	ENSMUSG00000020802	Ube2o
21	OL_2	0	-0.301843	0.07	0.226	0	ENSMUSG00000028497	Hacd4
21	OL_2	0	-0.301871	0.137	0.271	0	ENSMUSG00000024222	Fkbp5
21	OL_2	0	-0.302047	0.207	0.378	0	ENSMUSG00000022946	Dop1b
21	OL_2	0	-0.302159	0.033	0.21	0	ENSMUSG00000087047	1700110K17Rik
21	OL_2	0	-0.30225	0.299	0.452	0	ENSMUSG00000021969	Zdhhc20
21	OL_2	0	-0.302427	0.317	0.466	0	ENSMUSG00000062627	Mysm1
21	OL_2	0	-0.302512	0.04	0.22	0	ENSMUSG00000040473	Cfap69
21	OL_2	0	-0.302807	0.293	0.427	0	ENSMUSG00000047126	Cltc
21	OL_2	0	-0.302981	0.183	0.337	0	ENSMUSG00000086363	A330102I10Rik
21	OL_2	0	-0.303199	0.233	0.397	0	ENSMUSG00000061755	Bod1l
21	OL_2	0	-0.3034	0.159	0.324	0	ENSMUSG00000033991	Ttc37
21	OL_2	0	-0.303415	0.054	0.212	0	ENSMUSG00000045659	Plekha7
21	OL_2	0	-0.303585	0.271	0.421	0	ENSMUSG00000041645	Ddx24
21	OL_2	0	-0.303732	0.017	0.118	0	ENSMUSG00000074776	Gm10754
21	OL_2	0	-0.303952	0.065	0.24	0	ENSMUSG00000090160	4930480K15Rik
21	OL_2	0	-0.30408	0.304	0.485	0	ENSMUSG00000040209	Zfp704
21	OL_2	0	-0.304102	0.19	0.348	0	ENSMUSG00000047466	8030462N17Rik
21	OL_2	0	-0.304135	0.024	0.177	0	ENSMUSG00000063804	Lin28b
21	OL_2	0	-0.304178	0.401	0.507	0	ENSMUSG00000027624	Epb41l1
21	OL_2	0	-0.304424	0.139	0.306	0	ENSMUSG00000062044	Lmtk3
21	OL_2	0	-0.304543	0.046	0.219	0	ENSMUSG00000048458	Inka2
21	OL_2	0	-0.305178	0.391	0.518	0	ENSMUSG00000020646	Mboat2
21	OL_2	0	-0.30536	0.239	0.385	0	ENSMUSG00000039202	Abhd2
21	OL_2	0	-0.306003	0.324	0.466	0	ENSMUSG00000036104	Rab3gap1
21	OL_2	0	-0.306201	0.049	0.217	0	ENSMUSG00000044250	Pced1b
21	OL_2	0	-0.306319	0.107	0.281	0	ENSMUSG00000018509	Cenpv
21	OL_2	0	-0.306351	0.206	0.38	0	ENSMUSG00000051391	Ywhag
21	OL_2	0	-0.306541	0.177	0.312	0	ENSMUSG00000024095	Hnrnpll
21	OL_2	0	-0.306633	0.08	0.243	0	ENSMUSG00000061859	Patj
21	OL_2	0	-0.306772	0.018	0.191	0	ENSMUSG00000055782	Abcd2
21	OL_2	0	-0.306948	0.127	0.302	0	ENSMUSG00000043323	Fbrsl1
21	OL_2	0	-0.307034	0.091	0.257	0	ENSMUSG00000029919	Hpgds
21	OL_2	0	-0.307122	0.23	0.384	0	ENSMUSG00000062519	Zfp398
21	OL_2	0	-0.307129	0.183	0.357	0	ENSMUSG00000027668	Mfn1
21	OL_2	0	-0.307328	0.126	0.298	0	ENSMUSG00000020841	Cpd
21	OL_2	0	-0.307534	0.063	0.244	0	ENSMUSG00000050010	Shisa3
21	OL_2	0	-0.307686	0.029	0.213	0	ENSMUSG00000027488	Snta1
21	OL_2	0	-0.307754	0.057	0.244	0	ENSMUSG00000028467	Gba2
21	OL_2	0	-0.30778	0.124	0.301	0	ENSMUSG00000024764	Naa40
21	OL_2	0	-0.307818	0.232	0.391	0	ENSMUSG00000030987	Stim1
21	OL_2	0	-0.307843	0.206	0.386	0	ENSMUSG00000027981	Rnpc3
21	OL_2	0	-0.308402	0.28	0.471	0	ENSMUSG00000020151	Ptprr
21	OL_2	0	-0.308597	0.31	0.474	0	ENSMUSG00000035545	Leng8
21	OL_2	0	-0.308858	0.091	0.286	0	ENSMUSG00000025738	Fbxl16
21	OL_2	0	-0.308982	0.15	0.315	0	ENSMUSG00000005338	Cadm3
21	OL_2	0	-0.309014	0.017	0.182	0	ENSMUSG00000050600	Zfp831
21	OL_2	0	-0.309024	0.159	0.332	0	ENSMUSG00000022905	Kpna1
21	OL_2	0	-0.309271	0.059	0.193	0	ENSMUSG00000031543	Ank1
21	OL_2	0	-0.309415	0.093	0.275	0	ENSMUSG00000060166	Zdhhc8
21	OL_2	0	-0.30943	0.354	0.491	0	ENSMUSG00000024294	Mib1
21	OL_2	0	-0.309585	0.039	0.222	0	ENSMUSG00000031971	Ccsap
21	OL_2	0	-0.309783	0.238	0.401	0	ENSMUSG00000053754	Chd8
21	OL_2	0	-0.310073	0.139	0.325	0	ENSMUSG00000020321	Mdh1
21	OL_2	0	-0.310133	0.265	0.412	0	ENSMUSG00000030704	Rab6a
21	OL_2	0	-0.310258	0.424	0.549	0	ENSMUSG00000105552	Gm19710
21	OL_2	0	-0.310337	0.283	0.451	0	ENSMUSG00000022105	Rb1
21	OL_2	0	-0.310648	0.187	0.359	0	ENSMUSG00000027665	Pik3ca
21	OL_2	0	-0.310661	0.098	0.279	0	ENSMUSG00000038555	Reep2
21	OL_2	0	-0.310793	0.3	0.444	0	ENSMUSG00000033632	AW554918
21	OL_2	0	-0.311045	0.102	0.281	0	ENSMUSG00000080316	Spaca6
21	OL_2	0	-0.311171	0.022	0.181	0	ENSMUSG00000024008	Cpne5
21	OL_2	0	-0.311283	0.407	0.578	0	ENSMUSG00000033768	Nrxn2
21	OL_2	0	-0.311455	0.093	0.273	0	ENSMUSG00000039704	Lmbrd2
21	OL_2	0	-0.311658	0.17	0.334	0	ENSMUSG00000064127	Med14
21	OL_2	0	-0.311735	0.31	0.444	0	ENSMUSG00000038708	Golga4
21	OL_2	0	-0.311851	0.137	0.304	0	ENSMUSG00000031174	Rpgr
21	OL_2	0	-0.31203	0.055	0.183	0	ENSMUSG00000026494	Kif26b
21	OL_2	0	-0.312262	0.223	0.32	0	ENSMUSG00000091061	4930445B16Rik
21	OL_2	0	-0.31263	0.138	0.314	0	ENSMUSG00000021079	Timm9
21	OL_2	0	-0.312858	0.218	0.371	0	ENSMUSG00000044629	Cnrip1
21	OL_2	0	-0.312902	0.061	0.203	0	ENSMUSG00000044288	Cnr1
21	OL_2	0	-0.312969	0.051	0.247	0	ENSMUSG00000042303	Sgsm3
21	OL_2	0	-0.31326	0.012	0.183	0	ENSMUSG00000059631	1500035N22Rik
21	OL_2	0	-0.313514	0.038	0.206	0	ENSMUSG00000040852	Plekhh2
21	OL_2	0	-0.313612	0.433	0.557	0	ENSMUSG00000019841	Rev3l
21	OL_2	0	-0.313649	0.332	0.46	0	ENSMUSG00000033793	Atp6v1h
21	OL_2	0	-0.313698	0.087	0.266	0	ENSMUSG00000029279	Brdt
21	OL_2	0	-0.314033	0.028	0.209	0	ENSMUSG00000053617	Sh3pxd2a
21	OL_2	0	-0.314048	0.132	0.28	0	ENSMUSG00000040820	Hlcs
21	OL_2	0	-0.314271	0.215	0.363	0	ENSMUSG00000042705	Commd10
21	OL_2	0	-0.314379	0.267	0.435	0	ENSMUSG00000055447	Cd47
21	OL_2	0	-0.314503	0.178	0.345	0	ENSMUSG00000047879	Usp14
21	OL_2	0	-0.314512	0.011	0.144	0	ENSMUSG00000111061	Gm46102
21	OL_2	0	-0.314692	0.439	0.565	0	ENSMUSG00000025609	Mkln1
21	OL_2	0	-0.314786	0.259	0.407	0	ENSMUSG00000019802	Sec63
21	OL_2	0	-0.314788	0.288	0.444	0	ENSMUSG00000042548	Asxl1
21	OL_2	0	-0.314851	0.104	0.279	0	ENSMUSG00000021720	Rnf180
21	OL_2	0	-0.315013	0.08	0.26	0	ENSMUSG00000009681	Bcr
21	OL_2	0	-0.315169	0.183	0.356	0	ENSMUSG00000035382	Pcsk7
21	OL_2	0	-0.315266	0.643	0.774	0	ENSMUSG00000033769	Exoc6b
21	OL_2	0	-0.315308	0.139	0.317	0	ENSMUSG00000029125	Stx18
21	OL_2	0	-0.315372	0.204	0.381	0	ENSMUSG00000075595	Zfp652
21	OL_2	0	-0.315542	0.027	0.216	0	ENSMUSG00000053693	Mast1
21	OL_2	0	-0.315647	0.11	0.292	0	ENSMUSG00000014232	Cluap1
21	OL_2	0	-0.31582	0.004	0.177	0	ENSMUSG00000050808	Muc15
21	OL_2	0	-0.316223	0.29	0.44	0	ENSMUSG00000047866	Lonp2
21	OL_2	0	-0.316713	0.202	0.376	0	ENSMUSG00000021666	Gfm2
21	OL_2	0	-0.316821	0.318	0.465	0	ENSMUSG00000036561	Ppp6r2
21	OL_2	0	-0.316827	0.033	0.225	0	ENSMUSG00000062661	Ncs1
21	OL_2	0	-0.317034	0.246	0.398	0	ENSMUSG00000034636	Zyg11b
21	OL_2	0	-0.317358	0.121	0.302	0	ENSMUSG00000048756	Foxo3
21	OL_2	0	-0.317813	0.309	0.454	0	ENSMUSG00000034154	Ino80
21	OL_2	0	-0.31783	0.099	0.283	0	ENSMUSG00000019971	Cep290
21	OL_2	0	-0.317834	0.029	0.22	0	ENSMUSG00000021062	Rab15
21	OL_2	0	-0.317847	0.118	0.304	0	ENSMUSG00000068739	Sars
21	OL_2	0	-0.31836	0.365	0.497	0	ENSMUSG00000005893	Nr2c2
21	OL_2	0	-0.318784	0.383	0.508	0	ENSMUSG00000049606	Zfp644
21	OL_2	0	-0.318796	0.167	0.338	0	ENSMUSG00000021460	Auh
21	OL_2	0	-0.318991	0.204	0.372	0	ENSMUSG00000025316	Banp
21	OL_2	0	-0.319148	0.265	0.432	0	ENSMUSG00000036026	Tmem63b
21	OL_2	0	-0.319504	0.038	0.216	0	ENSMUSG00000097986	Gm26953
21	OL_2	0	-0.319508	0.079	0.244	0	ENSMUSG00000040653	Ppp1r14c
21	OL_2	0	-0.319603	0.109	0.296	0	ENSMUSG00000024736	Tmem132a
21	OL_2	0	-0.319858	0.045	0.191	0	ENSMUSG00000001942	Siae
21	OL_2	0	-0.319902	0.194	0.367	0	ENSMUSG00000024830	Rps6kb2
21	OL_2	0	-0.319924	0.122	0.308	0	ENSMUSG00000027438	Napb
21	OL_2	0	-0.320059	0.237	0.399	0	ENSMUSG00000034723	Tmx4
21	OL_2	0	-0.320603	0.357	0.49	0	ENSMUSG00000073563	Csnk1g3
21	OL_2	0	-0.320623	0.027	0.212	0	ENSMUSG00000063646	Jakmip1
21	OL_2	0	-0.320736	0.399	0.498	0	ENSMUSG00000040782	Cop1
21	OL_2	0	-0.320948	0.176	0.357	0	ENSMUSG00000021012	Zc3h14
21	OL_2	0	-0.321006	0.202	0.365	0	ENSMUSG00000035051	Dhx57
21	OL_2	0	-0.321207	0.062	0.253	0	ENSMUSG00000084947	Gm15594
21	OL_2	0	-0.321248	0.157	0.35	0	ENSMUSG00000024045	Akap8
21	OL_2	0	-0.321519	0.301	0.454	0	ENSMUSG00000001052	Sec24b
21	OL_2	0	-0.322076	0.034	0.223	0	ENSMUSG00000040957	Cables1
21	OL_2	0	-0.32228	0.239	0.412	0	ENSMUSG00000025240	Sacm1l
21	OL_2	0	-0.322388	0.172	0.331	0	ENSMUSG00000036353	P2ry12
21	OL_2	0	-0.322707	0.194	0.32	0	ENSMUSG00000058145	Adamts17
21	OL_2	0	-0.322889	0.107	0.273	0	ENSMUSG00000098233	Gm26954
21	OL_2	0	-0.322997	0.227	0.388	0	ENSMUSG00000032560	Dnajc13
21	OL_2	0	-0.323091	0.504	0.625	0	ENSMUSG00000034269	Setd5
21	OL_2	0	-0.323168	0.065	0.256	0	ENSMUSG00000037509	Arhgef4
21	OL_2	0	-0.323337	0.038	0.232	0	ENSMUSG00000032773	Chrm1
21	OL_2	0	-0.32352	0.117	0.304	0	ENSMUSG00000038013	Wipf2
21	OL_2	0	-0.323547	0.039	0.215	0	ENSMUSG00000091511	Vmn2r87
21	OL_2	0	-0.323882	0.062	0.255	0	ENSMUSG00000034902	Pip5k1c
21	OL_2	0	-0.323941	0.04	0.232	0	ENSMUSG00000037579	Kcnh3
21	OL_2	0	-0.324005	0.039	0.227	0	ENSMUSG00000022865	Cxadr
21	OL_2	0	-0.324014	0.016	0.177	0	ENSMUSG00000022687	Boc
21	OL_2	0	-0.324193	0.03	0.202	0	ENSMUSG00000115729	Gm48957
21	OL_2	0	-0.324254	0.239	0.409	0	ENSMUSG00000036501	Fam13b
21	OL_2	0	-0.324286	0.046	0.234	0	ENSMUSG00000049971	Glt1d1
21	OL_2	0	-0.324798	0.091	0.263	0	ENSMUSG00000039089	L3mbtl3
21	OL_2	0	-0.325039	0.057	0.26	0	ENSMUSG00000070003	Ssbp4
21	OL_2	0	-0.325129	0.437	0.564	0	ENSMUSG00000022914	Brwd1
21	OL_2	0	-0.325438	0.048	0.234	0	ENSMUSG00000071324	Armc2
21	OL_2	0	-0.325634	0.061	0.257	0	ENSMUSG00000098051	Gm27032
21	OL_2	0	-0.325679	0.077	0.262	0	ENSMUSG00000032192	Gnb5
21	OL_2	0	-0.325685	0.13	0.309	0	ENSMUSG00000001120	Pcbp3
21	OL_2	0	-0.325909	0.188	0.371	0	ENSMUSG00000002957	Ap2a2
21	OL_2	0	-0.326193	0.128	0.307	0	ENSMUSG00000057421	Las1l
21	OL_2	0	-0.326245	0.043	0.228	0	ENSMUSG00000032443	Zcwpw2
21	OL_2	0	-0.326419	0.227	0.392	0	ENSMUSG00000021147	Wdr37
21	OL_2	0	-0.326538	0.245	0.411	0	ENSMUSG00000021500	Ddx46
21	OL_2	0	-0.326732	0.488	0.604	0	ENSMUSG00000026384	Ptpn4
21	OL_2	0	-0.326857	0.101	0.294	0	ENSMUSG00000075590	Nrbp2
21	OL_2	0	-0.32686	0.235	0.393	0	ENSMUSG00000055296	Tmem245
21	OL_2	0	-0.32705	0.274	0.429	0	ENSMUSG00000021929	Kpna3
21	OL_2	0	-0.327221	0.074	0.201	0	ENSMUSG00000075020	Mir670hg
21	OL_2	0	-0.327346	0.141	0.326	0	ENSMUSG00000038178	Slc43a2
21	OL_2	0	-0.327428	0.183	0.333	0	ENSMUSG00000028434	Epb41l4b
21	OL_2	0	-0.32754	0.196	0.378	0	ENSMUSG00000040455	Usp45
21	OL_2	0	-0.327932	0.016	0.204	0	ENSMUSG00000093556	Gm20641
21	OL_2	0	-0.327953	0.174	0.347	0	ENSMUSG00000025035	Arl3
21	OL_2	0	-0.32819	0.139	0.272	0	ENSMUSG00000033306	Lpp
21	OL_2	0	-0.328276	0.148	0.333	0	ENSMUSG00000003363	Pld3
21	OL_2	0	-0.32859	0.351	0.498	0	ENSMUSG00000032407	U2surp
21	OL_2	0	-0.328594	0.334	0.471	0	ENSMUSG00000087177	E130307A14Rik
21	OL_2	0	-0.328893	0.641	0.69	0	ENSMUSG00000026004	Kansl1l
21	OL_2	0	-0.329074	0.105	0.255	0	ENSMUSG00000039519	Cyp7b1
21	OL_2	0	-0.329164	0.551	0.629	0	ENSMUSG00000024576	Csnk1a1
21	OL_2	0	-0.329185	0.443	0.583	0	ENSMUSG00000038535	Zfp280d
21	OL_2	0	-0.329246	0.04	0.213	0	ENSMUSG00000000632	Sez6
21	OL_2	0	-0.329338	0.037	0.232	0	ENSMUSG00000021701	Plk2
21	OL_2	0	-0.329654	0.13	0.311	0	ENSMUSG00000025757	Hspa4l
21	OL_2	0	-0.330118	0.884	0.877	0	ENSMUSG00000058317	Ube2e2
21	OL_2	0	-0.331129	0.094	0.277	0	ENSMUSG00000049624	Slc17a5
21	OL_2	0	-0.33128	0.683	0.75	0	ENSMUSG00000037876	Jmjd1c
21	OL_2	0	-0.331422	0.096	0.28	0	ENSMUSG00000029270	Dipk1a
21	OL_2	0	-0.331778	0.101	0.279	0	ENSMUSG00000087431	Gm16054
21	OL_2	0	-0.332106	0.349	0.501	0	ENSMUSG00000045658	Pid1
21	OL_2	0	-0.332125	0.085	0.277	0	ENSMUSG00000056900	Usp13
21	OL_2	0	-0.332493	0.409	0.427	1	ENSMUSG00000032017	Grik4
21	OL_2	0	-0.332517	0.393	0.536	0	ENSMUSG00000048000	Gigyf2
21	OL_2	0	-0.332557	0.19	0.379	0	ENSMUSG00000032743	D430042O09Rik
21	OL_2	0	-0.332606	0.139	0.323	0	ENSMUSG00000051853	Arf3
21	OL_2	0	-0.333458	0.111	0.274	0	ENSMUSG00000018334	Ksr1
21	OL_2	0	-0.333494	0.144	0.34	0	ENSMUSG00000040415	Dtx3
21	OL_2	0	-0.333546	0.007	0.202	0	ENSMUSG00000086614	Gm14330
21	OL_2	0	-0.333559	0.244	0.412	0	ENSMUSG00000039233	Tbce
21	OL_2	0	-0.333826	0.215	0.39	0	ENSMUSG00000024293	Esco1
21	OL_2	0	-0.334165	0.185	0.347	0	ENSMUSG00000027350	Chgb
21	OL_2	0	-0.334316	0.396	0.523	0	ENSMUSG00000028559	Osbpl9
21	OL_2	0	-0.33434	0.167	0.342	0	ENSMUSG00000006304	Arpc2
21	OL_2	0	-0.335062	0.24	0.404	0	ENSMUSG00000049658	Bdp1
21	OL_2	0	-0.335134	0.024	0.193	0	ENSMUSG00000045441	Gprin3
21	OL_2	0	-0.33575	0.14	0.329	0	ENSMUSG00000032422	Snx14
21	OL_2	0	-0.335952	0.71	0.776	0	ENSMUSG00000033392	Clasp2
21	OL_2	0	-0.336351	0.034	0.229	0	ENSMUSG00000097430	Gm10544
21	OL_2	0	-0.336584	0.287	0.48	0	ENSMUSG00000022108	Itm2b
21	OL_2	0	-0.336665	0.06	0.268	0	ENSMUSG00000025777	Gdap1
21	OL_2	0	-0.336738	0.017	0.205	0	ENSMUSG00000108867	Gm44643
21	OL_2	0	-0.336762	0.088	0.288	0	ENSMUSG00000019194	Scn1b
21	OL_2	0	-0.337473	0.571	0.649	0	ENSMUSG00000021843	Ktn1
21	OL_2	0	-0.337566	0.08	0.281	0	ENSMUSG00000031791	Tmem38a
21	OL_2	0	-0.337608	0.093	0.296	0	ENSMUSG00000002341	Ncan
21	OL_2	0	-0.337624	0.228	0.42	0	ENSMUSG00000029711	Epo
21	OL_2	0	-0.337641	0.068	0.245	0	ENSMUSG00000021823	Vcl
21	OL_2	0	-0.337658	0.113	0.303	0	ENSMUSG00000032181	Scg3
21	OL_2	0	-0.338001	0.118	0.316	0	ENSMUSG00000028530	Jak1
21	OL_2	0	-0.338055	0.16	0.348	0	ENSMUSG00000056999	Ide
21	OL_2	0	-0.338088	0.156	0.342	0	ENSMUSG00000058799	Nap1l1
21	OL_2	0	-0.338176	0.18	0.373	0	ENSMUSG00000046329	Slc25a23
21	OL_2	0	-0.338179	0.024	0.141	0	ENSMUSG00000070867	Trabd2b
21	OL_2	0	-0.338343	0.128	0.318	0	ENSMUSG00000022577	Ly6h
21	OL_2	0	-0.338583	0.187	0.362	0	ENSMUSG00000021066	Atl1
21	OL_2	0	-0.338721	0.191	0.371	0	ENSMUSG00000031732	Phlpp2
21	OL_2	0	-0.338784	0.057	0.258	0	ENSMUSG00000033805	Ephx4
21	OL_2	0	-0.339129	0.138	0.272	0	ENSMUSG00000049630	C1ql3
21	OL_2	0	-0.339139	0.088	0.273	0	ENSMUSG00000032965	Ift57
21	OL_2	0	-0.339182	0.283	0.431	0	ENSMUSG00000028796	Phc2
21	OL_2	0	-0.33936	0.046	0.233	0	ENSMUSG00000118202	C030017B01Rik
21	OL_2	0	-0.339548	0.594	0.671	0	ENSMUSG00000020954	Strn3
21	OL_2	0	-0.339645	0.311	0.456	0	ENSMUSG00000027194	Ttc17
21	OL_2	0	-0.339681	0.088	0.275	0	ENSMUSG00000042228	Lyn
21	OL_2	0	-0.340182	0.027	0.186	0	ENSMUSG00000021587	Pcsk1
21	OL_2	0	-0.340302	0.03	0.179	0	ENSMUSG00000028222	Calb1
21	OL_2	0	-0.340436	0.159	0.314	0	ENSMUSG00000063760	Rnf217
21	OL_2	0	-0.340587	0.146	0.332	0	ENSMUSG00000033216	Eefsec
21	OL_2	0	-0.341065	0.39	0.531	0	ENSMUSG00000032410	Xrn1
21	OL_2	0	-0.34129	0.032	0.217	0	ENSMUSG00000017969	Ptgis
21	OL_2	0	-0.341407	0.262	0.419	0	ENSMUSG00000054808	Actn4
21	OL_2	0	-0.341495	0.261	0.441	0	ENSMUSG00000021870	Slmap
21	OL_2	0	-0.341624	0.033	0.107	0	ENSMUSG00000041380	Htr2c
21	OL_2	0	-0.34175	0.15	0.329	0	ENSMUSG00000104585	4921511C10Rik
21	OL_2	0	-0.342113	0.077	0.266	0	ENSMUSG00000022565	Plec
21	OL_2	0	-0.342362	0.415	0.541	0	ENSMUSG00000048874	Phf3
21	OL_2	0	-0.342464	0.055	0.241	0	ENSMUSG00000033767	Tmem131l
21	OL_2	0	-0.342498	0.04	0.228	0	ENSMUSG00000047842	Diras2
21	OL_2	0	-0.342763	0.16	0.325	0	ENSMUSG00000074264	Amy1
21	OL_2	0	-0.342808	0.168	0.344	0	ENSMUSG00000039842	Mcph1
21	OL_2	0	-0.34309	0.143	0.332	0	ENSMUSG00000059669	Taf1b
21	OL_2	0	-0.343179	0.11	0.298	0	ENSMUSG00000024127	Prepl
21	OL_2	0	-0.343234	0.289	0.444	0	ENSMUSG00000026761	Orc4
21	OL_2	0	-0.343566	0.36	0.509	0	ENSMUSG00000046201	Scaf8
21	OL_2	0	-0.343609	0.307	0.485	0	ENSMUSG00000053838	Nudcd3
21	OL_2	0	-0.343793	0.059	0.246	0	ENSMUSG00000034551	Hdx
21	OL_2	0	-0.344237	0.023	0.225	0	ENSMUSG00000085925	Rtl1
21	OL_2	0	-0.344291	0.021	0.213	0	ENSMUSG00000020866	Cacna1g
21	OL_2	0	-0.344431	0.133	0.322	0	ENSMUSG00000054720	Lrrc8c
21	OL_2	0	-0.344442	0.41	0.548	0	ENSMUSG00000059474	Mbtd1
21	OL_2	0	-0.344914	0.021	0.177	0	ENSMUSG00000020672	Sntg2
21	OL_2	0	-0.344977	0.021	0.201	0	ENSMUSG00000117410	Gm50304
21	OL_2	0	-0.345122	0.123	0.3	0	ENSMUSG00000021619	Atg10
21	OL_2	0	-0.345221	0.911	0.895	0	ENSMUSG00000069601	Ank3
21	OL_2	0	-0.345226	0.64	0.711	0	ENSMUSG00000064341	mt-Nd1
21	OL_2	0	-0.345379	0.011	0.214	0	ENSMUSG00000114596	Gm47523
21	OL_2	0	-0.345383	0.072	0.268	0	ENSMUSG00000032267	Usp28
21	OL_2	0	-0.34542	0.463	0.591	0	ENSMUSG00000053333	Dis3l2
21	OL_2	0	-0.345429	0.115	0.316	0	ENSMUSG00000039166	Akap7
21	OL_2	0	-0.345452	0.072	0.265	0	ENSMUSG00000022270	Retreg1
21	OL_2	0	-0.345542	0.02	0.218	0	ENSMUSG00000001300	Efnb2
21	OL_2	0	-0.345673	0.039	0.192	0	ENSMUSG00000043635	Adamts3
21	OL_2	0	-0.346044	0.454	0.564	0	ENSMUSG00000034007	Scaper
21	OL_2	0	-0.34618	0.165	0.352	0	ENSMUSG00000040943	Tet2
21	OL_2	0	-0.3465	0.023	0.163	0	ENSMUSG00000109372	Gm19410
21	OL_2	0	-0.346578	0.1	0.306	0	ENSMUSG00000003273	Car11
21	OL_2	0	-0.346774	0.173	0.346	0	ENSMUSG00000038594	Cep85l
21	OL_2	0	-0.347137	0.177	0.376	0	ENSMUSG00000033629	Hacd3
21	OL_2	0	-0.347161	0.377	0.523	0	ENSMUSG00000018707	Dync1h1
21	OL_2	0	-0.347544	0.026	0.137	0	ENSMUSG00000059493	Nhs
21	OL_2	0	-0.347699	0.111	0.298	0	ENSMUSG00000117317	Gm49961
21	OL_2	0	-0.348217	0.18	0.348	0	ENSMUSG00000040648	Ppip5k2
21	OL_2	0	-0.348652	0.543	0.633	0	ENSMUSG00000038784	Cnot4
21	OL_2	0	-0.348832	0.051	0.24	0	ENSMUSG00000037709	Fam13a
21	OL_2	0	-0.348969	0.207	0.383	0	ENSMUSG00000039318	Rab3gap2
21	OL_2	0	-0.349657	0.423	0.539	0	ENSMUSG00000016541	Atxn10
21	OL_2	0	-0.349735	0.023	0.178	0	ENSMUSG00000058420	Syt17
21	OL_2	0	-0.349973	0.401	0.559	0	ENSMUSG00000014602	Kif1a
21	OL_2	0	-0.350019	0.526	0.62	0	ENSMUSG00000044477	Zfand3
21	OL_2	0	-0.350452	0.054	0.253	0	ENSMUSG00000090558	Gm17202
21	OL_2	0	-0.351585	0.228	0.415	0	ENSMUSG00000049092	Gpr137c
21	OL_2	0	-0.351631	0.117	0.315	0	ENSMUSG00000023353	Agap3
21	OL_2	0	-0.351765	0.04	0.229	0	ENSMUSG00000092090	Gm3294
21	OL_2	0	-0.351837	0.276	0.448	0	ENSMUSG00000048118	Arid4a
21	OL_2	0	-0.352398	0.333	0.469	0	ENSMUSG00000021715	Cwc27
21	OL_2	0	-0.352674	0.087	0.293	0	ENSMUSG00000040563	Plppr2
21	OL_2	0	-0.352729	0.224	0.424	0	ENSMUSG00000025278	Flnb
21	OL_2	0	-0.352903	0.171	0.356	0	ENSMUSG00000042050	Wdr60
21	OL_2	0	-0.352984	0.12	0.32	0	ENSMUSG00000032412	Atp1b3
21	OL_2	0	-0.352994	0.256	0.441	0	ENSMUSG00000026812	Tsc1
21	OL_2	0	-0.353082	0.47	0.605	0	ENSMUSG00000042446	Zmym4
21	OL_2	0	-0.353412	0.151	0.319	0	ENSMUSG00000061887	Ssbp3
21	OL_2	0	-0.353496	0.223	0.409	0	ENSMUSG00000030447	Cyfip1
21	OL_2	0	-0.353577	0.151	0.339	0	ENSMUSG00000058006	Mdn1
21	OL_2	0	-0.353578	0.022	0.211	0	ENSMUSG00000050211	Pla2g4e
21	OL_2	0	-0.353784	0.185	0.372	0	ENSMUSG00000036257	Pnpla8
21	OL_2	0	-0.353822	0.244	0.418	0	ENSMUSG00000021262	Evl
21	OL_2	0	-0.353903	0.29	0.444	0	ENSMUSG00000034832	Tet3
21	OL_2	0	-0.35396	0.515	0.636	0	ENSMUSG00000053641	Dennd4a
21	OL_2	0	-0.354118	0.041	0.242	0	ENSMUSG00000035226	Rims4
21	OL_2	0	-0.354258	0.061	0.266	0	ENSMUSG00000075478	Slitrk1
21	OL_2	0	-0.35429	0.207	0.389	0	ENSMUSG00000038039	Gcc2
21	OL_2	0	-0.354339	0.277	0.443	0	ENSMUSG00000039901	Armh3
21	OL_2	0	-0.354544	0.02	0.202	0	ENSMUSG00000022441	Efcab6
21	OL_2	0	-0.354741	0.671	0.753	0	ENSMUSG00000020859	Spag9
21	OL_2	0	-0.355079	0.166	0.319	0	ENSMUSG00000056820	Tsnax
21	OL_2	0	-0.35517	0.051	0.243	0	ENSMUSG00000029436	Mmp17
21	OL_2	0	-0.355382	0.022	0.16	0	ENSMUSG00000108811	4933432K03Rik
21	OL_2	0	-0.355435	0.48	0.595	0	ENSMUSG00000024290	Rock1
21	OL_2	0	-0.356637	0.166	0.332	0	ENSMUSG00000046449	Nexmif
21	OL_2	0	-0.356674	0.017	0.2	0	ENSMUSG00000046532	Ar
21	OL_2	0	-0.356883	0.584	0.713	0	ENSMUSG00000022629	Kif21a
21	OL_2	0	-0.357003	0.029	0.243	0	ENSMUSG00000031883	Car7
21	OL_2	0	-0.357191	0.038	0.222	0	ENSMUSG00000025545	Clybl
21	OL_2	0	-0.357629	0.11	0.305	0	ENSMUSG00000022456	Sept3
21	OL_2	0	-0.35763	0.144	0.281	0	ENSMUSG00000024074	Crim1
21	OL_2	0	-0.357635	0.39	0.539	0	ENSMUSG00000049470	Aff4
21	OL_2	0	-0.358138	0.84	0.83	0	ENSMUSG00000023826	Prkn
21	OL_2	0	-0.358616	0.05	0.216	0	ENSMUSG00000025020	Slit1
21	OL_2	0	-0.358959	0.32	0.5	0	ENSMUSG00000025220	Oga
21	OL_2	0	-0.359517	0.076	0.242	0	ENSMUSG00000027270	Lamp5
21	OL_2	0	-0.359818	0.383	0.547	0	ENSMUSG00000028484	Psip1
21	OL_2	0	-0.359849	0.163	0.349	0	ENSMUSG00000097536	2610037D02Rik
21	OL_2	0	-0.359901	0.274	0.445	0	ENSMUSG00000020064	Herc4
21	OL_2	0	-0.36012	0.35	0.494	0	ENSMUSG00000026914	Psmd14
21	OL_2	0	-0.360163	0.133	0.324	0	ENSMUSG00000025915	Sgk3
21	OL_2	0	-0.360463	0.155	0.348	0	ENSMUSG00000043909	Trp53bp1
21	OL_2	0	-0.360565	0.322	0.455	0	ENSMUSG00000041757	Plekha6
21	OL_2	0	-0.360657	0.37	0.534	0	ENSMUSG00000000600	Krit1
21	OL_2	0	-0.360746	0.212	0.383	0	ENSMUSG00000010721	Lmbr1
21	OL_2	0	-0.360862	0.167	0.356	0	ENSMUSG00000031864	Ints10
21	OL_2	0	-0.361098	0.011	0.226	0	ENSMUSG00000084859	1700080N15Rik
21	OL_2	0	-0.361609	0.12	0.306	0	ENSMUSG00000048279	Sacs
21	OL_2	0	-0.361981	0.216	0.404	0	ENSMUSG00000028403	Zdhhc21
21	OL_2	0	-0.361987	0.777	0.828	0	ENSMUSG00000064370	mt-Cytb
21	OL_2	0	-0.362244	0.022	0.214	0	ENSMUSG00000042425	Frmpd3
21	OL_2	0	-0.362359	0.113	0.285	0	ENSMUSG00000099964	Gm29514
21	OL_2	0	-0.36244	0.044	0.18	0	ENSMUSG00000066113	Adamtsl1
21	OL_2	0	-0.3625	0.029	0.209	0	ENSMUSG00000101299	Gm28175
21	OL_2	0	-0.363253	0.213	0.349	0	ENSMUSG00000043067	Dpy19l1
21	OL_2	0	-0.363308	0.102	0.311	0	ENSMUSG00000036555	Iqce
21	OL_2	0	-0.363324	0.379	0.528	0	ENSMUSG00000020530	Ggnbp2
21	OL_2	0	-0.363461	0.535	0.644	0	ENSMUSG00000020863	Luc7l3
21	OL_2	0	-0.363546	0.056	0.265	0	ENSMUSG00000040035	Disp2
21	OL_2	0	-0.363609	0.146	0.247	0	ENSMUSG00000040972	Igsf21
21	OL_2	0	-0.364003	0.19	0.385	0	ENSMUSG00000032047	Acat1
21	OL_2	0	-0.364361	0.127	0.312	0	ENSMUSG00000028078	Dclk2
21	OL_2	0	-0.364546	0.446	0.566	0	ENSMUSG00000020124	Usp15
21	OL_2	0	-0.36459	0.084	0.292	0	ENSMUSG00000026018	Ica1l
21	OL_2	0	-0.364728	0.257	0.437	0	ENSMUSG00000025607	Copg2
21	OL_2	0	-0.36478	0.251	0.427	0	ENSMUSG00000013495	Tmem175
21	OL_2	0	-0.36486	0.057	0.252	0	ENSMUSG00000006435	Neurl1a
21	OL_2	0	-0.365082	0.473	0.613	0	ENSMUSG00000038143	Stox2
21	OL_2	0	-0.365874	0.022	0.206	0	ENSMUSG00000000184	Ccnd2
21	OL_2	0	-0.366019	0.082	0.296	0	ENSMUSG00000027676	Ccdc39
21	OL_2	0	-0.36611	0.166	0.359	0	ENSMUSG00000028550	Atg4c
21	OL_2	0	-0.366321	0.232	0.412	0	ENSMUSG00000022702	Hira
21	OL_2	0	-0.366456	0.043	0.229	0	ENSMUSG00000020912	Krt12
21	OL_2	0	-0.36654	0.052	0.231	0	ENSMUSG00000098108	Gm27008
21	OL_2	0	-0.366622	0.165	0.365	0	ENSMUSG00000022788	Fgd4
21	OL_2	0	-0.36682	0.067	0.282	0	ENSMUSG00000042851	Zc3h6
21	OL_2	0	-0.366987	0.352	0.518	0	ENSMUSG00000026082	Rev1
21	OL_2	0	-0.368037	0.135	0.315	0	ENSMUSG00000021665	Hexb
21	OL_2	0	-0.368267	0.072	0.284	0	ENSMUSG00000025422	Agap2
21	OL_2	0	-0.368453	0.661	0.782	0	ENSMUSG00000021087	Rtn1
21	OL_2	0	-0.368546	0.339	0.513	0	ENSMUSG00000024097	Srsf7
21	OL_2	0	-0.368596	0.133	0.324	0	ENSMUSG00000043542	Zc2hc1a
21	OL_2	0	-0.369533	0.143	0.34	0	ENSMUSG00000030643	Rab30
21	OL_2	0	-0.369678	0.063	0.204	0	ENSMUSG00000111627	Gm48749
21	OL_2	0	-0.370497	0.299	0.466	0	ENSMUSG00000039478	Micu3
21	OL_2	0	-0.370606	0.334	0.668	0	ENSMUSG00000053702	Nebl
21	OL_2	0	-0.370743	0.565	0.675	0	ENSMUSG00000022521	Crebbp
21	OL_2	0	-0.370811	0.06	0.251	0	ENSMUSG00000016382	Pls3
21	OL_2	0	-0.371053	0.061	0.273	0	ENSMUSG00000038020	Rapgefl1
21	OL_2	0	-0.371734	0.052	0.263	0	ENSMUSG00000104861	3110039M20Rik
21	OL_2	0	-0.371754	0.028	0.255	0	ENSMUSG00000029712	Actl6b
21	OL_2	0	-0.372095	0.048	0.254	0	ENSMUSG00000028931	Kcnab2
21	OL_2	0	-0.37265	0.033	0.202	0	ENSMUSG00000030525	Chrna7
21	OL_2	0	-0.372772	0.177	0.375	0	ENSMUSG00000032239	Rp9
21	OL_2	0	-0.372776	0.041	0.226	0	ENSMUSG00000052026	Slc6a7
21	OL_2	0	-0.37319	0.245	0.43	0	ENSMUSG00000029439	Sfswap
21	OL_2	0	-0.373405	0.056	0.258	0	ENSMUSG00000054934	Kcnmb4
21	OL_2	0	-0.373466	0.06	0.281	0	ENSMUSG00000003863	Ppfia3
21	OL_2	0	-0.374027	0.054	0.245	0	ENSMUSG00000029174	Tbc1d1
21	OL_2	0	-0.374491	0.096	0.296	0	ENSMUSG00000030536	Iqgap1
21	OL_2	0	-0.37513	0.505	0.621	0	ENSMUSG00000034610	Tut4
21	OL_2	0	-0.375331	0.027	0.25	0	ENSMUSG00000039577	Nphp4
21	OL_2	0	-0.375784	0.048	0.264	0	ENSMUSG00000102784	Gm38251
21	OL_2	0	-0.375803	0.339	0.499	0	ENSMUSG00000067336	Bmpr2
21	OL_2	0	-0.37587	0.317	0.479	0	ENSMUSG00000007783	Cpt1c
21	OL_2	0	-0.375982	0.038	0.242	0	ENSMUSG00000020032	Nuak1
21	OL_2	0	-0.376293	0.057	0.236	0	ENSMUSG00000085448	Gm13963
21	OL_2	0	-0.37633	0.21	0.394	0	ENSMUSG00000033487	Fndc3a
21	OL_2	0	-0.376381	0.046	0.201	0	ENSMUSG00000059327	Eda
21	OL_2	0	-0.376766	0.18	0.365	0	ENSMUSG00000089872	Rps6kc1
21	OL_2	0	-0.376904	0.135	0.337	0	ENSMUSG00000051379	Flrt3
21	OL_2	0	-0.377054	0.004	0.198	0	ENSMUSG00000102029	Gm29530
21	OL_2	0	-0.377166	0.1	0.306	0	ENSMUSG00000036427	Gpi1
21	OL_2	0	-0.377326	0.06	0.105	0	ENSMUSG00000020042	Btbd11
21	OL_2	0	-0.37733	0.189	0.378	0	ENSMUSG00000042272	Sestd1
21	OL_2	0	-0.377399	0.066	0.288	0	ENSMUSG00000021493	Pdlim7
21	OL_2	0	-0.377622	0.084	0.297	0	ENSMUSG00000025272	Tro
21	OL_2	0	-0.377798	0.021	0.192	0	ENSMUSG00000104586	4921539H07Rik
21	OL_2	0	-0.378282	0.107	0.325	0	ENSMUSG00000031428	Zcchc18
21	OL_2	0	-0.379384	0.159	0.372	0	ENSMUSG00000027603	Ggt7
21	OL_2	0	-0.379448	0.378	0.538	0	ENSMUSG00000021557	Agtpbp1
21	OL_2	0	-0.379605	0.143	0.351	0	ENSMUSG00000027540	Ptpn1
21	OL_2	0	-0.379732	0.089	0.305	0	ENSMUSG00000006818	Sod2
21	OL_2	0	-0.379963	0.88	0.869	0	ENSMUSG00000004383	Large1
21	OL_2	0	-0.380131	0.098	0.311	0	ENSMUSG00000040811	Eml2
21	OL_2	0	-0.380149	0.151	0.359	0	ENSMUSG00000024120	Lrpprc
21	OL_2	0	-0.380333	0.549	0.603	0	ENSMUSG00000004637	Wwox
21	OL_2	0	-0.380377	0.126	0.337	0	ENSMUSG00000027940	Tpm3
21	OL_2	0	-0.38043	0.05	0.259	0	ENSMUSG00000027296	Itpka
21	OL_2	0	-0.380478	0.168	0.373	0	ENSMUSG00000042207	Kdm5b
21	OL_2	0	-0.380589	0.045	0.263	0	ENSMUSG00000031099	Smarca1
21	OL_2	0	-0.380743	0.321	0.496	0	ENSMUSG00000017291	Taok1
21	OL_2	0	-0.380747	0.015	0.202	0	ENSMUSG00000034584	Exph5
21	OL_2	0	-0.38097	0.032	0.244	0	ENSMUSG00000116641	Gm41505
21	OL_2	0	-0.381045	0.624	0.717	0	ENSMUSG00000040506	Ambra1
21	OL_2	0	-0.381304	0.161	0.362	0	ENSMUSG00000039952	Dag1
21	OL_2	0	-0.382367	0.501	0.634	0	ENSMUSG00000025261	Huwe1
21	OL_2	0	-0.382571	0.024	0.214	0	ENSMUSG00000114760	Gm48006
21	OL_2	0	-0.382576	0.12	0.326	0	ENSMUSG00000054469	Lclat1
21	OL_2	0	-0.383078	0.405	0.556	0	ENSMUSG00000025583	Rptor
21	OL_2	0	-0.383126	0.073	0.29	0	ENSMUSG00000023169	Slc38a1
21	OL_2	0	-0.383346	0.23	0.422	0	ENSMUSG00000038072	Galnt11
21	OL_2	0	-0.383544	0.405	0.55	0	ENSMUSG00000094958	3110021N24Rik
21	OL_2	0	-0.383551	0.521	0.665	0	ENSMUSG00000040850	Psme4
21	OL_2	0	-0.3837	0.017	0.212	0	ENSMUSG00000079353	Gm11099
21	OL_2	0	-0.383901	0.017	0.21	0	ENSMUSG00000039372	March4
21	OL_2	0	-0.384049	0.565	0.66	0	ENSMUSG00000032580	Rbm5
21	OL_2	0	-0.384443	0.207	0.366	0	ENSMUSG00000031758	Cdyl2
21	OL_2	0	-0.384516	0.023	0.194	0	ENSMUSG00000026768	Itga8
21	OL_2	0	-0.384532	0.577	0.689	0	ENSMUSG00000055436	Srsf11
21	OL_2	0	-0.384903	0.148	0.356	0	ENSMUSG00000040040	Ift88
21	OL_2	0	-0.385061	0.12	0.34	0	ENSMUSG00000028782	Adgrb2
21	OL_2	0	-0.385081	0.373	0.555	0	ENSMUSG00000004798	Ulk2
21	OL_2	0	-0.385124	0.13	0.346	0	ENSMUSG00000040389	Wdr47
21	OL_2	0	-0.38545	0.072	0.283	0	ENSMUSG00000025170	Rab40b
21	OL_2	0	-0.385781	0.116	0.327	0	ENSMUSG00000001576	Ergic1
21	OL_2	0	-0.385919	0.13	0.326	0	ENSMUSG00000020255	D10Wsu102e
21	OL_2	0	-0.386586	0.102	0.301	0	ENSMUSG00000002997	Prkar2b
21	OL_2	0	-0.386801	0.276	0.471	0	ENSMUSG00000005534	Insr
21	OL_2	0	-0.387058	0.302	0.477	0	ENSMUSG00000064061	Dzip3
21	OL_2	0	-0.387194	0.137	0.338	0	ENSMUSG00000057363	Uxs1
21	OL_2	0	-0.387282	0.566	0.701	0	ENSMUSG00000018501	Ncor1
21	OL_2	0	-0.387385	0.479	0.545	0	ENSMUSG00000063873	Slc24a3
21	OL_2	0	-0.3879	0.022	0.19	0	ENSMUSG00000034997	Htr2a
21	OL_2	0	-0.388003	0.333	0.517	0	ENSMUSG00000046138	9930021J03Rik
21	OL_2	0	-0.388308	0.101	0.297	0	ENSMUSG00000021366	Hivep1
21	OL_2	0	-0.388638	0.099	0.318	0	ENSMUSG00000063317	Usp31
21	OL_2	0	-0.388732	0.049	0.271	0	ENSMUSG00000066877	Nck2
21	OL_2	0	-0.388862	0.127	0.327	0	ENSMUSG00000060771	Tsga10
21	OL_2	0	-0.388875	0.287	0.468	0	ENSMUSG00000035401	Emsy
21	OL_2	0	-0.389065	0.302	0.491	0	ENSMUSG00000046447	Camk2n1
21	OL_2	0	-0.389174	0.209	0.411	0	ENSMUSG00000009741	Ubp1
21	OL_2	0	-0.389226	0.078	0.31	0	ENSMUSG00000035863	Palm
21	OL_2	0	-0.389733	0.244	0.442	0	ENSMUSG00000019795	Pcmt1
21	OL_2	0	-0.390223	0.23	0.421	0	ENSMUSG00000045813	Gm9801
21	OL_2	0	-0.390245	0.061	0.29	0	ENSMUSG00000062444	Ap3b2
21	OL_2	0	-0.390526	0.235	0.419	0	ENSMUSG00000055407	Map6
21	OL_2	0	-0.391046	0.156	0.373	0	ENSMUSG00000029472	Anapc5
21	OL_2	0	-0.391082	0.36	0.522	0	ENSMUSG00000031010	Usp9x
21	OL_2	0	-0.391307	0.388	0.557	0	ENSMUSG00000021111	Papola
21	OL_2	0	-0.39184	0.235	0.431	0	ENSMUSG00000092368	A930015D03Rik
21	OL_2	0	-0.392034	0.113	0.323	0	ENSMUSG00000022421	Nptxr
21	OL_2	0	-0.392086	0.029	0.226	0	ENSMUSG00000030270	Cpne9
21	OL_2	0	-0.392096	0.2	0.404	0	ENSMUSG00000002949	Timm44
21	OL_2	0	-0.392123	0.029	0.218	0	ENSMUSG00000055078	Gabra5
21	OL_2	0	-0.392254	0.171	0.21	1	ENSMUSG00000048960	Prex2
21	OL_2	0	-0.392401	0.226	0.421	0	ENSMUSG00000042742	Bmt2
21	OL_2	0	-0.392681	0.087	0.313	0	ENSMUSG00000050821	Fam131a
21	OL_2	0	-0.392917	0.165	0.372	0	ENSMUSG00000045482	Trrap
21	OL_2	0	-0.39333	0.305	0.498	0	ENSMUSG00000024287	Thoc1
21	OL_2	0	-0.393528	0.024	0.221	0	ENSMUSG00000114704	Gm48003
21	OL_2	0	-0.393829	0.102	0.328	0	ENSMUSG00000024130	Abca3
21	OL_2	0	-0.393977	0.07	0.289	0	ENSMUSG00000019467	Arhgef25
21	OL_2	0	-0.39402	0.196	0.392	0	ENSMUSG00000059149	Mfsd4a
21	OL_2	0	-0.394529	0.291	0.467	0	ENSMUSG00000039262	Prrc2b
21	OL_2	0	-0.394671	0.198	0.412	0	ENSMUSG00000022285	Ywhaz
21	OL_2	0	-0.394922	0.062	0.276	0	ENSMUSG00000034271	Jdp2
21	OL_2	0	-0.395119	0.088	0.27	0	ENSMUSG00000058975	Kcnc1
21	OL_2	0	-0.395147	0.722	0.787	0	ENSMUSG00000056342	Usp34
21	OL_2	0	-0.395449	0.36	0.541	0	ENSMUSG00000027176	Cstf3
21	OL_2	0	-0.395457	0.198	0.381	0	ENSMUSG00000028098	Rnf115
21	OL_2	0	-0.395931	0.434	0.637	0	ENSMUSG00000022186	Oxct1
21	OL_2	0	-0.396146	0.271	0.447	0	ENSMUSG00000032411	Tfdp2
21	OL_2	0	-0.396175	0.26	0.451	0	ENSMUSG00000028986	Klhl7
21	OL_2	0	-0.396273	0.032	0.169	0	ENSMUSG00000022076	Klhl1
21	OL_2	0	-0.396373	0.118	0.286	0	ENSMUSG00000023809	Rps6ka2
21	OL_2	0	-0.396451	0.187	0.39	0	ENSMUSG00000022637	Cblb
21	OL_2	0	-0.396714	0.152	0.362	0	ENSMUSG00000029050	Ski
21	OL_2	0	-0.397232	0.301	0.514	0	ENSMUSG00000031996	Aplp2
21	OL_2	0	-0.397306	0.116	0.314	0	ENSMUSG00000041907	Gpr45
21	OL_2	0	-0.397453	0.471	0.583	0	ENSMUSG00000109321	A330076H08Rik
21	OL_2	0	-0.397536	0.42	0.541	0	ENSMUSG00000073147	5031425E22Rik
21	OL_2	0	-0.398083	0.035	0.252	0	ENSMUSG00000074785	Plxnc1
21	OL_2	0	-0.39838	0.04	0.273	0	ENSMUSG00000042766	Trim46
21	OL_2	0	-0.398773	0.278	0.484	0	ENSMUSG00000028826	Maco1
21	OL_2	0	-0.398939	0.049	0.279	0	ENSMUSG00000048445	Ccdc57
21	OL_2	0	-0.398959	0.015	0.169	0	ENSMUSG00000085265	Nell1os
21	OL_2	0	-0.399113	0.141	0.35	0	ENSMUSG00000064105	Cnnm2
21	OL_2	0	-0.39929	0.309	0.48	0	ENSMUSG00000014668	Chfr
21	OL_2	0	-0.399573	0.556	0.688	0	ENSMUSG00000031673	Cdh11
21	OL_2	0	-0.399729	0.127	0.351	0	ENSMUSG00000040433	Zbtb38
21	OL_2	0	-0.399882	0.183	0.393	0	ENSMUSG00000090935	Synj2bp
21	OL_2	0	-0.40035	0.345	0.519	0	ENSMUSG00000040549	Ckap5
21	OL_2	0	-0.400449	0.118	0.338	0	ENSMUSG00000070056	Mfhas1
21	OL_2	0	-0.400662	0.073	0.312	0	ENSMUSG00000004267	Eno2
21	OL_2	0	-0.400663	0.202	0.415	0	ENSMUSG00000026116	Tmem131
21	OL_2	0	-0.400664	0.009	0.231	0	ENSMUSG00000086720	Plxna4os3
21	OL_2	0	-0.400835	0.366	0.541	0	ENSMUSG00000026867	Gapvd1
21	OL_2	0	-0.401226	0.199	0.393	0	ENSMUSG00000038844	Kif16b
21	OL_2	0	-0.40207	0.044	0.29	0	ENSMUSG00000033065	Pfkm
21	OL_2	0	-0.402905	0.012	0.247	0	ENSMUSG00000087534	Gm11418
21	OL_2	0	-0.402964	0.054	0.286	0	ENSMUSG00000032174	Icam5
21	OL_2	0	-0.403471	0.283	0.455	0	ENSMUSG00000068663	Clec16a
21	OL_2	0	-0.403638	0.034	0.214	0	ENSMUSG00000085526	Gm16083
21	OL_2	0	-0.404352	0.027	0.254	0	ENSMUSG00000031503	Col4a2
21	OL_2	0	-0.404357	0.022	0.229	0	ENSMUSG00000018417	Myo1b
21	OL_2	0	-0.404602	0.041	0.282	0	ENSMUSG00000041488	Stx3
21	OL_2	0	-0.404624	0.226	0.426	0	ENSMUSG00000038126	Mphosph9
21	OL_2	0	-0.404725	0.024	0.213	0	ENSMUSG00000019880	Rspo3
21	OL_2	0	-0.405193	0.239	0.33	0	ENSMUSG00000022656	Nectin3
21	OL_2	0	-0.405653	0.462	0.597	0	ENSMUSG00000037416	Dmxl1
21	OL_2	0	-0.406011	0.157	0.371	0	ENSMUSG00000029814	Igf2bp3
21	OL_2	0	-0.406032	0.271	0.488	0	ENSMUSG00000112308	Gm48512
21	OL_2	0	-0.406035	0.154	0.338	0	ENSMUSG00000021277	Traf3
21	OL_2	0	-0.406063	0.079	0.321	0	ENSMUSG00000024530	Prelid3a
21	OL_2	0	-0.407021	0.885	0.882	0	ENSMUSG00000047454	Gphn
21	OL_2	0	-0.407192	0.248	0.458	0	ENSMUSG00000073725	Lmbrd1
21	OL_2	0	-0.407296	0.057	0.28	0	ENSMUSG00000029330	Cds1
21	OL_2	0	-0.407393	0.127	0.344	0	ENSMUSG00000034171	Faah
21	OL_2	0	-0.407503	0.277	0.466	0	ENSMUSG00000021140	Pcnx
21	OL_2	0	-0.407742	0.041	0.259	0	ENSMUSG00000039546	Ajap1
21	OL_2	0	-0.408043	0.652	0.732	0	ENSMUSG00000072501	Phf20l1
21	OL_2	0	-0.408647	0.016	0.22	0	ENSMUSG00000111602	Gm32014
21	OL_2	0	-0.408712	0.177	0.403	0	ENSMUSG00000006273	Atp6v1b2
21	OL_2	0	-0.408777	0.587	0.691	0	ENSMUSG00000055204	Ankrd17
21	OL_2	0	-0.408938	0.356	0.522	0	ENSMUSG00000039428	Tmem135
21	OL_2	0	-0.409314	0.045	0.22	0	ENSMUSG00000026514	Cnih3
21	OL_2	0	-0.409761	0.035	0.225	0	ENSMUSG00000022103	Gfra2
21	OL_2	0	-0.41	0.039	0.263	0	ENSMUSG00000020620	Abca8b
21	OL_2	0	-0.410595	0.29	0.468	0	ENSMUSG00000052928	Ctif
21	OL_2	0	-0.41072	0.38	0.554	0	ENSMUSG00000021288	Klc1
21	OL_2	0	-0.410815	0.134	0.349	0	ENSMUSG00000039458	Mtmr12
21	OL_2	0	-0.411711	0.066	0.289	0	ENSMUSG00000060568	Fam78b
21	OL_2	0	-0.411863	0.277	0.478	0	ENSMUSG00000032594	Ip6k1
21	OL_2	0	-0.412183	0.082	0.275	0	ENSMUSG00000044176	Spink10
21	OL_2	0	-0.412603	0.054	0.255	0	ENSMUSG00000022537	Tmem44
21	OL_2	0	-0.412739	0.178	0.401	0	ENSMUSG00000021693	Kif2a
21	OL_2	0	-0.41281	0.289	0.485	0	ENSMUSG00000041236	Vps41
21	OL_2	0	-0.41287	0.421	0.593	0	ENSMUSG00000030275	Etnk1
21	OL_2	0	-0.414412	0.074	0.294	0	ENSMUSG00000059401	Mamld1
21	OL_2	0	-0.414873	0.69	0.789	0	ENSMUSG00000040459	Arglu1
21	OL_2	0	-0.415539	0.518	0.632	0	ENSMUSG00000044252	Osbpl1a
21	OL_2	0	-0.415913	0.479	0.63	0	ENSMUSG00000020817	Rabep1
21	OL_2	0	-0.416678	0.074	0.143	0	ENSMUSG00000055214	Pld5
21	OL_2	0	-0.416701	0.572	0.697	0	ENSMUSG00000059439	Bcas3
21	OL_2	0	-0.416792	0.454	0.569	0	ENSMUSG00000020102	Slc16a7
21	OL_2	0	-0.416802	0.267	0.503	0	ENSMUSG00000030774	Pak1
21	OL_2	0	-0.416847	0.012	0.247	0	ENSMUSG00000086612	Gm12064
21	OL_2	0	-0.417423	0.029	0.262	0	ENSMUSG00000114136	4921511I17Rik
21	OL_2	0	-0.417448	0.045	0.264	0	ENSMUSG00000114218	Gm47423
21	OL_2	0	-0.417509	0.032	0.273	0	ENSMUSG00000028613	Lrp8
21	OL_2	0	-0.418038	0.057	0.3	0	ENSMUSG00000031360	Ctps2
21	OL_2	0	-0.418118	0.193	0.41	0	ENSMUSG00000042590	Ipo11
21	OL_2	0	-0.41818	0.478	0.63	0	ENSMUSG00000003847	Nfat5
21	OL_2	0	-0.418324	0.249	0.44	0	ENSMUSG00000049106	Dcaf5
21	OL_2	0	-0.418864	0.063	0.304	0	ENSMUSG00000027220	Syt13
21	OL_2	0	-0.41935	0.435	0.579	0	ENSMUSG00000007411	Mark3
21	OL_2	0	-0.419382	0.088	0.326	0	ENSMUSG00000037012	Hk1
21	OL_2	0	-0.419677	0.068	0.213	0	ENSMUSG00000004151	Etv1
21	OL_2	0	-0.419903	0.026	0.177	0	ENSMUSG00000004415	Col26a1
21	OL_2	0	-0.419915	0.579	0.678	0	ENSMUSG00000091803	Cox16
21	OL_2	0	-0.419917	0.052	0.287	0	ENSMUSG00000025189	Cnnm1
21	OL_2	0	-0.419984	0.19	0.398	0	ENSMUSG00000019923	Zwint
21	OL_2	0	-0.420295	0.111	0.271	0	ENSMUSG00000097834	Gm26911
21	OL_2	0	-0.420487	0.08	0.316	0	ENSMUSG00000085363	Gm15478
21	OL_2	0	-0.420623	0.095	0.323	0	ENSMUSG00000005899	Smpd4
21	OL_2	0	-0.420729	0.337	0.517	0	ENSMUSG00000067851	Arfgef1
21	OL_2	0	-0.420787	0.055	0.289	0	ENSMUSG00000053395	Cacng8
21	OL_2	0	-0.420789	0.437	0.574	0	ENSMUSG00000039000	Ube3c
21	OL_2	0	-0.42117	0.12	0.331	0	ENSMUSG00000026443	Lrrn2
21	OL_2	0	-0.421182	0.087	0.326	0	ENSMUSG00000032705	Exd2
21	OL_2	0	-0.421528	0.263	0.456	0	ENSMUSG00000033701	Acbd6
21	OL_2	0	-0.421716	0.677	0.774	0	ENSMUSG00000020315	Sptbn1
21	OL_2	0	-0.421854	0.051	0.288	0	ENSMUSG00000067629	Syngap1
21	OL_2	0	-0.421923	0.066	0.308	0	ENSMUSG00000038026	Kcnj9
21	OL_2	0	-0.421955	0.08	0.313	0	ENSMUSG00000038172	Ttc39b
21	OL_2	0	-0.422488	0.03	0.26	0	ENSMUSG00000031870	Pgr
21	OL_2	0	-0.422616	0.255	0.468	0	ENSMUSG00000037697	Ddhd1
21	OL_2	0	-0.422726	0.066	0.272	0	ENSMUSG00000031608	Galnt7
21	OL_2	0	-0.422877	0.613	0.704	0	ENSMUSG00000032525	Nktr
21	OL_2	0	-0.423367	0.052	0.283	0	ENSMUSG00000074782	4833422C13Rik
21	OL_2	0	-0.423612	0.22	0.46	0	ENSMUSG00000040249	Lrp1
21	OL_2	0	-0.423658	0.038	0.273	0	ENSMUSG00000100192	Gm29587
21	OL_2	0	-0.423862	0.16	0.391	0	ENSMUSG00000001157	Gmcl1
21	OL_2	0	-0.424579	0.043	0.25	0	ENSMUSG00000025475	Adgra1
21	OL_2	0	-0.424741	0.299	0.494	0	ENSMUSG00000036568	Bicral
21	OL_2	0	-0.424757	0.051	0.288	0	ENSMUSG00000031709	Tbc1d9
21	OL_2	0	-0.425043	0.176	0.418	0	ENSMUSG00000030760	Acer3
21	OL_2	0	-0.425159	0.62	0.718	0	ENSMUSG00000053141	Ptprt
21	OL_2	0	-0.425507	0.032	0.247	0	ENSMUSG00000032530	Lyzl4
21	OL_2	0	-0.425688	0.228	0.435	0	ENSMUSG00000025104	Hdgfl3
21	OL_2	0	-0.426337	0.044	0.269	0	ENSMUSG00000050379	Sept6
21	OL_2	0	-0.426635	0.435	0.577	0	ENSMUSG00000025217	Btrc
21	OL_2	0	-0.426761	0.555	0.684	0	ENSMUSG00000034647	Ankrd12
21	OL_2	0	-0.426923	0.176	0.391	0	ENSMUSG00000032839	Trpc1
21	OL_2	0	-0.427425	0.405	0.548	0	ENSMUSG00000043384	Gprasp1
21	OL_2	0	-0.428239	0.148	0.3	0	ENSMUSG00000002688	Prkd1
21	OL_2	0	-0.428886	0.257	0.456	0	ENSMUSG00000040570	Rundc3b
21	OL_2	0	-0.428895	0.667	0.762	0	ENSMUSG00000030465	Psd3
21	OL_2	0	-0.429144	0.051	0.295	0	ENSMUSG00000043079	Synpo
21	OL_2	0	-0.429357	0.039	0.241	0	ENSMUSG00000047786	Lix1
21	OL_2	0	-0.429961	0.335	0.523	0	ENSMUSG00000027010	Slc25a12
21	OL_2	0	-0.430039	0.278	0.479	0	ENSMUSG00000020700	Map3k3
21	OL_2	0	-0.430395	0.145	0.382	0	ENSMUSG00000027581	Stmn3
21	OL_2	0	-0.430416	0.094	0.325	0	ENSMUSG00000025277	Abhd6
21	OL_2	0	-0.430463	0.024	0.244	0	ENSMUSG00000045287	Rtn4rl1
21	OL_2	0	-0.431017	0.334	0.532	0	ENSMUSG00000027104	Atf2
21	OL_2	0	-0.43134	0.3	0.481	0	ENSMUSG00000062110	Scfd2
21	OL_2	0	-0.43151	0.755	0.818	0	ENSMUSG00000034621	Gpatch8
21	OL_2	0	-0.431633	0.179	0.405	0	ENSMUSG00000009207	Lnpk
21	OL_2	0	-0.43199	0.02	0.238	0	ENSMUSG00000020014	Cfap54
21	OL_2	0	-0.432335	0.113	0.359	0	ENSMUSG00000068742	Cry2
21	OL_2	0	-0.432793	0.111	0.329	0	ENSMUSG00000028005	Gucy1b1
21	OL_2	0	-0.433471	0.121	0.351	0	ENSMUSG00000054814	Usp46
21	OL_2	0	-0.433649	0.474	0.627	0	ENSMUSG00000029647	Pan3
21	OL_2	0	-0.434171	0.301	0.468	0	ENSMUSG00000035919	Bbs9
21	OL_2	0	-0.434839	0.118	0.359	0	ENSMUSG00000038884	Shfl
21	OL_2	0	-0.434907	0.246	0.463	0	ENSMUSG00000036099	Vezt
21	OL_2	0	-0.435238	0.25	0.46	0	ENSMUSG00000028960	Ube4b
21	OL_2	0	-0.435621	0.095	0.276	0	ENSMUSG00000048004	Tmem196
21	OL_2	0	-0.435972	0.193	0.392	0	ENSMUSG00000027430	Dtd1
21	OL_2	0	-0.436162	0.468	0.627	0	ENSMUSG00000009079	Ewsr1
21	OL_2	0	-0.436841	0.652	0.674	0	ENSMUSG00000027200	Sema6d
21	OL_2	0	-0.437076	0.168	0.392	0	ENSMUSG00000026836	Acvr1
21	OL_2	0	-0.437123	0.255	0.464	0	ENSMUSG00000020721	Helz
21	OL_2	0	-0.43741	0.539	0.595	0	ENSMUSG00000038602	Slc35f1
21	OL_2	0	-0.438072	0.139	0.381	0	ENSMUSG00000025245	Lztfl1
21	OL_2	0	-0.438187	0.046	0.283	0	ENSMUSG00000027489	Necab3
21	OL_2	0	-0.43872	0.041	0.295	0	ENSMUSG00000035735	Dagla
21	OL_2	0	-0.438827	0.332	0.502	0	ENSMUSG00000049100	Pcdh10
21	OL_2	0	-0.439418	0.168	0.4	0	ENSMUSG00000005705	Agrp
21	OL_2	0	-0.439804	0.017	0.257	0	ENSMUSG00000020176	Grb10
21	OL_2	0	-0.439859	0.052	0.207	0	ENSMUSG00000032020	Ubash3b
21	OL_2	0	-0.439861	0.117	0.325	0	ENSMUSG00000069072	Slc7a14
21	OL_2	0	-0.439953	0.05	0.306	0	ENSMUSG00000047013	Fbxo41
21	OL_2	0	-0.440151	0.12	0.372	0	ENSMUSG00000031778	Cx3cl1
21	OL_2	0	-0.440252	0.705	0.755	0	ENSMUSG00000070498	Tmem132b
21	OL_2	0	-0.440506	0.356	0.548	0	ENSMUSG00000020390	Ube2b
21	OL_2	0	-0.440657	0.083	0.332	0	ENSMUSG00000034675	Dbn1
21	OL_2	0	-0.441232	0.262	0.479	0	ENSMUSG00000023845	Lnpep
21	OL_2	0	-0.441532	0.345	0.518	0	ENSMUSG00000037098	Rab11fip3
21	OL_2	0	-0.442069	0.288	0.482	0	ENSMUSG00000052698	Tln2
21	OL_2	0	-0.442119	0.288	0.478	0	ENSMUSG00000003226	Ranbp2
21	OL_2	0	-0.442287	0.024	0.216	0	ENSMUSG00000104894	Gm43507
21	OL_2	0	-0.442638	0.272	0.483	0	ENSMUSG00000025939	Ube2w
21	OL_2	0	-0.443024	0.415	0.584	0	ENSMUSG00000038774	Ascc3
21	OL_2	0	-0.443428	0.155	0.398	0	ENSMUSG00000058388	Phtf1
21	OL_2	0	-0.443947	0.107	0.356	0	ENSMUSG00000024052	Lpin2
21	OL_2	0	-0.444087	0.05	0.305	0	ENSMUSG00000022075	Rhobtb2
21	OL_2	0	-0.444246	0.389	0.605	0	ENSMUSG00000030428	Ttyh1
21	OL_2	0	-0.44439	0.083	0.329	0	ENSMUSG00000020577	Tspan13
21	OL_2	0	-0.444576	0.113	0.35	0	ENSMUSG00000030411	Nova2
21	OL_2	0	-0.445048	0.296	0.481	0	ENSMUSG00000026596	Abl2
21	OL_2	0	-0.445138	0.149	0.355	0	ENSMUSG00000021595	Nsun2
21	OL_2	0	-0.445456	0.795	0.833	0	ENSMUSG00000029763	Exoc4
21	OL_2	0	-0.445645	0.061	0.255	0	ENSMUSG00000026463	Atp2b4
21	OL_2	0	-0.446584	0.04	0.293	0	ENSMUSG00000043811	Rtn4r
21	OL_2	0	-0.446691	0.028	0.188	0	ENSMUSG00000019899	Lama2
21	OL_2	0	-0.44697	0.285	0.478	0	ENSMUSG00000035045	Zc3h12b
21	OL_2	0	-0.447096	0.037	0.242	0	ENSMUSG00000032024	Clmp
21	OL_2	0	-0.447905	0.121	0.38	0	ENSMUSG00000056413	Adap1
21	OL_2	0	-0.448067	0.141	0.381	0	ENSMUSG00000019951	Uhrf1bp1l
21	OL_2	0	-0.448098	0.22	0.442	0	ENSMUSG00000104283	Gm37459
21	OL_2	0	-0.448215	0.109	0.354	0	ENSMUSG00000026594	Ralgps2
21	OL_2	0	-0.448308	0.206	0.426	0	ENSMUSG00000034525	Ice1
21	OL_2	0	-0.449448	0.429	0.589	0	ENSMUSG00000037487	Ubr5
21	OL_2	0	-0.449576	0.176	0.385	0	ENSMUSG00000052155	Acvr2a
21	OL_2	0	-0.449628	0.329	0.532	0	ENSMUSG00000026790	Odf2
21	OL_2	0	-0.450476	0.55	0.683	0	ENSMUSG00000028053	Ash1l
21	OL_2	0	-0.450632	0.089	0.278	0	ENSMUSG00000024524	Gnal
21	OL_2	0	-0.450642	0.29	0.517	0	ENSMUSG00000029635	Cdk8
21	OL_2	0	-0.451515	0.172	0.387	0	ENSMUSG00000042599	Kdm7a
21	OL_2	0	-0.45177	0.051	0.305	0	ENSMUSG00000029121	Crmp1
21	OL_2	0	-0.452748	0.026	0.272	0	ENSMUSG00000051339	2900026A02Rik
21	OL_2	0	-0.453029	0.074	0.341	0	ENSMUSG00000004187	Kifc2
21	OL_2	0	-0.453243	0.167	0.383	0	ENSMUSG00000025986	Slc39a10
21	OL_2	0	-0.453296	0.561	0.674	0	ENSMUSG00000027784	Ppm1l
21	OL_2	0	-0.453319	0.079	0.326	0	ENSMUSG00000100252	Mir124-2hg
21	OL_2	0	-0.453843	0.041	0.246	0	ENSMUSG00000021098	4930447C04Rik
21	OL_2	0	-0.454412	0.096	0.339	0	ENSMUSG00000038301	Snx10
21	OL_2	0	-0.454459	0.206	0.263	0	ENSMUSG00000007097	Atp1a2
21	OL_2	0	-0.454541	0.091	0.314	0	ENSMUSG00000109382	4930567K12Rik
21	OL_2	0	-0.454814	0.043	0.301	0	ENSMUSG00000000223	Drp2
21	OL_2	0	-0.455104	0.59	0.705	0	ENSMUSG00000024238	Zeb1
21	OL_2	0	-0.455202	0.584	0.385	0	ENSMUSG00000021010	Npas3
21	OL_2	0	-0.455294	0.065	0.322	0	ENSMUSG00000041132	N4bp2l1
21	OL_2	0	-0.456183	0.226	0.454	0	ENSMUSG00000038486	Sv2a
21	OL_2	0	-0.456379	0.023	0.244	0	ENSMUSG00000086022	Rad51ap2
21	OL_2	0	-0.456781	0.156	0.387	0	ENSMUSG00000057614	Gnai1
21	OL_2	0	-0.457327	0.022	0.254	0	ENSMUSG00000109849	Gm45645
21	OL_2	0	-0.4575	0.324	0.517	0	ENSMUSG00000020220	Vps13d
21	OL_2	0	-0.458042	0.466	0.624	0	ENSMUSG00000022822	Abcc5
21	OL_2	0	-0.458364	0.267	0.493	0	ENSMUSG00000020883	Fbxl20
21	OL_2	0	-0.458381	0.07	0.31	0	ENSMUSG00000036760	Kcnk9
21	OL_2	0	-0.458392	0.252	0.461	0	ENSMUSG00000041997	Tlk1
21	OL_2	0	-0.459017	0.16	0.404	0	ENSMUSG00000034101	Ctnnd1
21	OL_2	0	-0.459134	0.362	0.557	0	ENSMUSG00000029655	N4bp2l2
21	OL_2	0	-0.459462	0.58	0.658	0	ENSMUSG00000085631	9630028H03Rik
21	OL_2	0	-0.459681	0.032	0.283	0	ENSMUSG00000046613	Vwa5b2
21	OL_2	0	-0.461266	0.101	0.34	0	ENSMUSG00000037341	Slc9a7
21	OL_2	0	-0.461381	0.202	0.42	0	ENSMUSG00000001089	Luzp1
21	OL_2	0	-0.461672	0.199	0.433	0	ENSMUSG00000031644	Nek1
21	OL_2	0	-0.46276	0.421	0.595	0	ENSMUSG00000000804	Usp32
21	OL_2	0	-0.462788	0.055	0.27	0	ENSMUSG00000033965	Slc16a2
21	OL_2	0	-0.462851	0.132	0.368	0	ENSMUSG00000037788	Vopp1
21	OL_2	0	-0.46328	0.156	0.304	0	ENSMUSG00000036766	Dner
21	OL_2	0	-0.463875	0.171	0.413	0	ENSMUSG00000027951	Adar
21	OL_2	0	-0.464334	0.095	0.348	0	ENSMUSG00000018800	Abca5
21	OL_2	0	-0.464519	0.148	0.385	0	ENSMUSG00000029228	Lnx1
21	OL_2	0	-0.464568	0.08	0.341	0	ENSMUSG00000038351	Sgsm2
21	OL_2	0	-0.464599	0.052	0.308	0	ENSMUSG00000021710	Nln
21	OL_2	0	-0.464844	0.213	0.403	0	ENSMUSG00000044229	Nxpe4
21	OL_2	0	-0.464857	0.116	0.355	0	ENSMUSG00000031028	Tub
21	OL_2	0	-0.465141	0.41	0.608	0	ENSMUSG00000022265	Ank
21	OL_2	0	-0.465627	0.051	0.315	0	ENSMUSG00000028328	Tmod1
21	OL_2	0	-0.465963	0.582	0.708	0	ENSMUSG00000019907	Ppp1r12a
21	OL_2	0	-0.466598	0.839	0.893	0	ENSMUSG00000028649	Macf1
21	OL_2	0	-0.466719	0.128	0.391	0	ENSMUSG00000037351	Actr1b
21	OL_2	0	-0.466787	0.029	0.288	0	ENSMUSG00000033871	Ppargc1b
21	OL_2	0	-0.466837	0.324	0.495	0	ENSMUSG00000071037	Camkmt
21	OL_2	0	-0.46727	0.067	0.279	0	ENSMUSG00000033420	Antxr1
21	OL_2	0	-0.467529	0.189	0.413	0	ENSMUSG00000047766	Lrrc49
21	OL_2	0	-0.467651	0.239	0.473	0	ENSMUSG00000022000	Zc3h13
21	OL_2	0	-0.468245	0.023	0.256	0	ENSMUSG00000045201	Lrrc3b
21	OL_2	0	-0.468382	0.085	0.216	0	ENSMUSG00000053930	Shisa6
21	OL_2	0	-0.468498	0.551	0.682	0	ENSMUSG00000024073	Birc6
21	OL_2	0	-0.470262	0.274	0.49	0	ENSMUSG00000035284	Vps13c
21	OL_2	0	-0.470454	0.467	0.643	0	ENSMUSG00000029004	Kmt2e
21	OL_2	0	-0.470492	0.139	0.391	0	ENSMUSG00000032536	Trak1
21	OL_2	0	-0.470724	0.244	0.465	0	ENSMUSG00000040760	Appl1
21	OL_2	0	-0.470791	0.379	0.554	0	ENSMUSG00000052852	Reep1
21	OL_2	0	-0.471123	0.054	0.315	0	ENSMUSG00000022623	Shank3
21	OL_2	0	-0.47116	0.205	0.398	0	ENSMUSG00000049800	Sertad2
21	OL_2	0	-0.471743	0.363	0.556	0	ENSMUSG00000040565	Btaf1
21	OL_2	0	-0.472027	0.061	0.224	0	ENSMUSG00000026312	Cdh7
21	OL_2	0	-0.472044	0.477	0.637	0	ENSMUSG00000022378	Fam49b
21	OL_2	0	-0.472278	0.099	0.206	0	ENSMUSG00000056296	Synpr
21	OL_2	0	-0.472281	0.095	0.354	0	ENSMUSG00000072769	Gm10419
21	OL_2	0	-0.473028	0.793	0.783	1	ENSMUSG00000028373	Astn2
21	OL_2	0	-0.473113	0.116	0.332	0	ENSMUSG00000028664	Ephb2
21	OL_2	0	-0.473658	0.08	0.332	0	ENSMUSG00000085181	Gm12709
21	OL_2	0	-0.474467	0.062	0.294	0	ENSMUSG00000048834	Vstm2a
21	OL_2	0	-0.474496	0.184	0.43	0	ENSMUSG00000053253	Ndfip2
21	OL_2	0	-0.474614	0.071	0.303	0	ENSMUSG00000027560	Dok5
21	OL_2	0	-0.474735	0.024	0.275	0	ENSMUSG00000085745	Gm14372
21	OL_2	0	-0.475123	0.044	0.286	0	ENSMUSG00000063430	Wscd2
21	OL_2	0	-0.475384	0.07	0.333	0	ENSMUSG00000035064	Eef2k
21	OL_2	0	-0.475499	0.095	0.166	0	ENSMUSG00000014361	Mertk
21	OL_2	0	-0.475623	0.026	0.281	0	ENSMUSG00000022763	Aifm3
21	OL_2	0	-0.476135	0.36	0.554	0	ENSMUSG00000038546	Ranbp9
21	OL_2	0	-0.476347	0.098	0.353	0	ENSMUSG00000031295	Phka2
21	OL_2	0	-0.476492	0.08	0.299	0	ENSMUSG00000115363	Gm49003
21	OL_2	0	-0.476629	0.063	0.259	0	ENSMUSG00000067973	Gm6994
21	OL_2	0	-0.477053	0.204	0.421	0	ENSMUSG00000040936	Ulk4
21	OL_2	0	-0.477764	0.027	0.126	0	ENSMUSG00000045648	Vwc2l
21	OL_2	0	-0.47786	0.109	0.369	0	ENSMUSG00000031256	Cstf2
21	OL_2	0	-0.478477	0.251	0.487	0	ENSMUSG00000034243	Golgb1
21	OL_2	0	-0.478535	0.427	0.595	0	ENSMUSG00000037674	Rfx7
21	OL_2	0	-0.478984	0.229	0.48	0	ENSMUSG00000021764	Ndufs4
21	OL_2	0	-0.479208	0.06	0.309	0	ENSMUSG00000008136	Fhl2
21	OL_2	0	-0.479287	0.374	0.555	0	ENSMUSG00000021420	Fars2
21	OL_2	0	-0.479649	0.36	0.541	0	ENSMUSG00000033854	Kcnk10
21	OL_2	0	-0.479948	0.271	0.488	0	ENSMUSG00000021936	Mapk8
21	OL_2	0	-0.479981	0.038	0.237	0	ENSMUSG00000049420	Tmem200a
21	OL_2	0	-0.480327	0.335	0.545	0	ENSMUSG00000025423	Pias2
21	OL_2	0	-0.480791	0.361	0.547	0	ENSMUSG00000037818	Abhd18
21	OL_2	0	-0.480885	0.034	0.27	0	ENSMUSG00000022269	March11
21	OL_2	0	-0.480978	0.226	0.47	0	ENSMUSG00000038533	Cbfa2t2
21	OL_2	0	-0.481474	0.427	0.611	0	ENSMUSG00000022811	Zfp148
21	OL_2	0	-0.48177	0.28	0.522	0	ENSMUSG00000001441	Npepps
21	OL_2	0	-0.481779	0.07	0.324	0	ENSMUSG00000110710	C78859
21	OL_2	0	-0.481816	0.034	0.286	0	ENSMUSG00000022416	Cacna1i
21	OL_2	0	-0.482199	0.062	0.234	0	ENSMUSG00000045875	Adra1a
21	OL_2	0	-0.482831	0.012	0.272	0	ENSMUSG00000085845	Gm13944
21	OL_2	0	-0.483126	0.4	0.583	0	ENSMUSG00000043831	Lysmd4
21	OL_2	0	-0.483467	0.061	0.324	0	ENSMUSG00000018001	Cyth3
21	OL_2	0	-0.4838	0.285	0.507	0	ENSMUSG00000058997	Vwa8
21	OL_2	0	-0.483827	0.504	0.658	0	ENSMUSG00000051359	Ncald
21	OL_2	0	-0.483863	0.207	0.463	0	ENSMUSG00000020456	Ogdh
21	OL_2	0	-0.483901	0.296	0.487	0	ENSMUSG00000044117	Bmerb1
21	OL_2	0	-0.48403	0.205	0.423	0	ENSMUSG00000029309	Sparcl1
21	OL_2	0	-0.48562	0.299	0.517	0	ENSMUSG00000039197	Adk
21	OL_2	0	-0.486034	0.294	0.494	0	ENSMUSG00000089862	Umad1
21	OL_2	0	-0.486389	0.327	0.551	0	ENSMUSG00000027893	Ahcyl1
21	OL_2	0	-0.486838	0.348	0.541	0	ENSMUSG00000024083	Pja2
21	OL_2	0	-0.487851	0.359	0.555	0	ENSMUSG00000024969	Mark2
21	OL_2	0	-0.48954	0.029	0.234	0	ENSMUSG00000019966	Kitl
21	OL_2	0	-0.490589	0.598	0.702	0	ENSMUSG00000039671	Zmynd8
21	OL_2	0	-0.490616	0.335	0.533	0	ENSMUSG00000000127	Fer
21	OL_2	0	-0.491315	0.366	0.55	0	ENSMUSG00000037736	Limch1
21	OL_2	0	-0.491359	0.062	0.339	0	ENSMUSG00000022208	Jph4
21	OL_2	0	-0.491779	0.359	0.544	0	ENSMUSG00000041650	Pcca
21	OL_2	0	-0.492109	0.139	0.371	0	ENSMUSG00000049119	Fam110b
21	OL_2	0	-0.492683	0.248	0.47	0	ENSMUSG00000013539	Tango2
21	OL_2	0	-0.493522	0.279	0.511	0	ENSMUSG00000041685	Fcho2
21	OL_2	0	-0.49357	0.073	0.338	0	ENSMUSG00000042182	Bend6
21	OL_2	0	-0.495839	0.018	0.206	0	ENSMUSG00000084764	Grip1os2
21	OL_2	0	-0.49591	0.098	0.385	0	ENSMUSG00000037902	Sirpa
21	OL_2	0	-0.495943	0.15	0.413	0	ENSMUSG00000058297	Spock2
21	OL_2	0	-0.496553	0.062	0.341	0	ENSMUSG00000056267	Cep70
21	OL_2	0	-0.496616	0.339	0.553	0	ENSMUSG00000037533	Rapgef6
21	OL_2	0	-0.497075	0.066	0.299	0	ENSMUSG00000047261	Gap43
21	OL_2	0	-0.497695	0.106	0.285	0	ENSMUSG00000060487	Samd5
21	OL_2	0	-0.49781	0.087	0.349	0	ENSMUSG00000092286	Dtnbos
21	OL_2	0	-0.498499	0.251	0.384	0	ENSMUSG00000039385	Cdh6
21	OL_2	0	-0.498776	0.022	0.212	0	ENSMUSG00000090116	Gm15680
21	OL_2	0	-0.499903	0.022	0.301	0	ENSMUSG00000087579	Hectd2os
21	OL_2	0	-0.501004	0.028	0.298	0	ENSMUSG00000086212	Mkln1os
21	OL_2	0	-0.501603	0.182	0.436	0	ENSMUSG00000051344	Plekhm3
21	OL_2	0	-0.501861	0.418	0.617	0	ENSMUSG00000041852	Tcf20
21	OL_2	0	-0.502224	0.138	0.401	0	ENSMUSG00000021013	Ttc8
21	OL_2	0	-0.502287	0.062	0.29	0	ENSMUSG00000086584	Gm12002
21	OL_2	0	-0.502818	0.337	0.555	0	ENSMUSG00000020300	Cpeb4
21	OL_2	0	-0.502895	0.027	0.228	0	ENSMUSG00000032128	Robo3
21	OL_2	0	-0.503262	0.116	0.381	0	ENSMUSG00000021007	Spata7
21	OL_2	0	-0.503474	0.623	0.749	0	ENSMUSG00000038538	Ubn2
21	OL_2	0	-0.503534	0.037	0.215	0	ENSMUSG00000052430	Bmpr1b
21	OL_2	0	-0.503536	0.304	0.536	0	ENSMUSG00000022789	Dnm1l
21	OL_2	0	-0.503707	0.052	0.271	0	ENSMUSG00000042942	Greb1l
21	OL_2	0	-0.503839	0.006	0.279	0	ENSMUSG00000105975	Gm42609
21	OL_2	0	-0.504782	0.395	0.625	0	ENSMUSG00000001175	Calm1
21	OL_2	0	-0.50511	0.134	0.412	0	ENSMUSG00000032482	Cspg5
21	OL_2	0	-0.50534	0.089	0.317	0	ENSMUSG00000030772	Dkk3
21	OL_2	0	-0.505348	0.552	0.656	0	ENSMUSG00000009545	Kcnq1
21	OL_2	0	-0.506671	0.051	0.337	0	ENSMUSG00000031376	Atp2b3
21	OL_2	0	-0.506811	0.023	0.272	0	ENSMUSG00000041552	Ptchd1
21	OL_2	0	-0.506837	0.568	0.686	0	ENSMUSG00000034593	Myo5a
21	OL_2	0	-0.50711	0.027	0.29	0	ENSMUSG00000029769	Ccdc136
21	OL_2	0	-0.507292	0.044	0.271	0	ENSMUSG00000041771	Slc24a4
21	OL_2	0	-0.50738	0.035	0.31	0	ENSMUSG00000110523	C230057M02Rik
21	OL_2	0	-0.507978	0.335	0.557	0	ENSMUSG00000061904	Slc25a3
21	OL_2	0	-0.508426	0.089	0.354	0	ENSMUSG00000050530	Fam171a1
21	OL_2	0	-0.508498	0.17	0.412	0	ENSMUSG00000039987	Phtf2
21	OL_2	0	-0.50868	0.055	0.288	0	ENSMUSG00000024511	Rab27b
21	OL_2	0	-0.508683	0.337	0.523	0	ENSMUSG00000036381	P2ry14
21	OL_2	0	-0.508911	0.424	0.6	0	ENSMUSG00000018171	Vmp1
21	OL_2	0	-0.509231	0.145	0.333	0	ENSMUSG00000036902	Neto2
21	OL_2	0	-0.509518	0.149	0.408	0	ENSMUSG00000100130	Gm28379
21	OL_2	0	-0.509529	0.229	0.476	0	ENSMUSG00000028126	Pip5k1a
21	OL_2	0	-0.50986	0.101	0.343	0	ENSMUSG00000042401	Crtac1
21	OL_2	0	-0.509913	0.065	0.293	0	ENSMUSG00000084890	A830036E02Rik
21	OL_2	0	-0.510386	0.071	0.353	0	ENSMUSG00000026207	Speg
21	OL_2	0	-0.511234	0.152	0.432	0	ENSMUSG00000001173	Ocrl
21	OL_2	0	-0.511324	0.427	0.503	0	ENSMUSG00000020354	Sgcd
21	OL_2	0	-0.511561	0.39	0.582	0	ENSMUSG00000078671	Chd2
21	OL_2	0	-0.511759	0.332	0.561	0	ENSMUSG00000029291	Rufy3
21	OL_2	0	-0.511947	0.909	0.94	0	ENSMUSG00000053477	Tcf4
21	OL_2	0	-0.512513	0.028	0.168	0	ENSMUSG00000055435	Maf
21	OL_2	0	-0.513396	0.167	0.432	0	ENSMUSG00000005034	Prkacb
21	OL_2	0	-0.513437	0.338	0.573	0	ENSMUSG00000059495	Arhgef12
21	OL_2	0	-0.513442	0.193	0.233	1	ENSMUSG00000093497	Gm20713
21	OL_2	0	-0.513719	0.304	0.531	0	ENSMUSG00000017843	Ppp2r5c
21	OL_2	0	-0.513986	0.072	0.324	0	ENSMUSG00000091476	Catspere2
21	OL_2	0	-0.514128	0.187	0.452	0	ENSMUSG00000020196	Cabin1
21	OL_2	0	-0.514942	0.193	0.468	0	ENSMUSG00000013033	Adgrl1
21	OL_2	0	-0.515377	0.056	0.269	0	ENSMUSG00000030226	Lmo3
21	OL_2	0	-0.516035	0.113	0.379	0	ENSMUSG00000020024	Cep83
21	OL_2	0	-0.516118	0.28	0.529	0	ENSMUSG00000038916	Soga3
21	OL_2	0	-0.517611	0.395	0.609	0	ENSMUSG00000042298	Ttc19
21	OL_2	0	-0.517723	0.021	0.203	0	ENSMUSG00000087301	Gm13629
21	OL_2	0	-0.517758	0.07	0.368	0	ENSMUSG00000020333	Acsl6
21	OL_2	0	-0.519119	0.038	0.309	0	ENSMUSG00000057329	Bcl2
21	OL_2	0	-0.519204	0.39	0.593	0	ENSMUSG00000021156	Zmynd11
21	OL_2	0	-0.519512	0.167	0.446	0	ENSMUSG00000053436	Mapk14
21	OL_2	0	-0.519538	0.222	0.47	0	ENSMUSG00000039033	Tasp1
21	OL_2	0	-0.520003	0.302	0.533	0	ENSMUSG00000022957	Itsn1
21	OL_2	0	-0.520618	0.522	0.683	0	ENSMUSG00000020647	Ncoa1
21	OL_2	0	-0.52161	0.037	0.324	0	ENSMUSG00000034145	Tmem63c
21	OL_2	0	-0.521824	0.049	0.32	0	ENSMUSG00000020623	Map2k6
21	OL_2	0	-0.521992	0.2	0.477	0	ENSMUSG00000041020	Map7d2
21	OL_2	0	-0.522726	0.395	0.597	0	ENSMUSG00000030557	Mef2a
21	OL_2	0	-0.523081	0.193	0.394	0	ENSMUSG00000031822	Gse1
21	OL_2	0	-0.52366	0.12	0.379	0	ENSMUSG00000030303	Far2
21	OL_2	0	-0.523674	0.126	0.403	0	ENSMUSG00000045589	Frrs1l
21	OL_2	0	-0.523837	0.024	0.29	0	ENSMUSG00000090255	4921534H16Rik
21	OL_2	0	-0.5239	0.061	0.335	0	ENSMUSG00000055116	Arntl
21	OL_2	0	-0.525129	0.571	0.717	0	ENSMUSG00000036333	Kidins220
21	OL_2	0	-0.525292	0.061	0.3	0	ENSMUSG00000087022	9130024F11Rik
21	OL_2	0	-0.525336	0.356	0.567	0	ENSMUSG00000042744	Hectd4
21	OL_2	0	-0.525366	0.587	0.718	0	ENSMUSG00000032582	Rbm6
21	OL_2	0	-0.525753	0.094	0.193	0	ENSMUSG00000062151	Unc13c
21	OL_2	0	-0.527484	0.165	0.387	0	ENSMUSG00000036377	C530008M17Rik
21	OL_2	0	-0.527529	0.706	0.81	0	ENSMUSG00000036158	Prickle1
21	OL_2	0	-0.52844	0.061	0.339	0	ENSMUSG00000032224	Fam81a
21	OL_2	0	-0.528857	0.079	0.323	0	ENSMUSG00000021838	Samd4
21	OL_2	0	-0.529644	0.487	0.653	0	ENSMUSG00000002413	Braf
21	OL_2	0	-0.529839	0.099	0.354	0	ENSMUSG00000060424	Pantr1
21	OL_2	0	-0.530479	0.052	0.267	0	ENSMUSG00000062184	Hs6st2
21	OL_2	0	-0.530637	0.302	0.543	0	ENSMUSG00000031536	Polb
21	OL_2	0	-0.530923	0.39	0.593	0	ENSMUSG00000040151	Hs2st1
21	OL_2	0	-0.531053	0.454	0.638	0	ENSMUSG00000040591	1110051M20Rik
21	OL_2	0	-0.531487	0.139	0.411	0	ENSMUSG00000035268	Pkig
21	OL_2	0	-0.531759	0.076	0.356	0	ENSMUSG00000028637	Ccdc30
21	OL_2	0	-0.532657	0.054	0.188	0	ENSMUSG00000098760	Gm2164
21	OL_2	0	-0.532668	0.218	0.477	0	ENSMUSG00000029267	Mtf2
21	OL_2	0	-0.53328	0.079	0.355	0	ENSMUSG00000030376	Slc8a2
21	OL_2	0	-0.533661	0.35	0.558	0	ENSMUSG00000026516	Nvl
21	OL_2	0	-0.533694	0.4	0.611	0	ENSMUSG00000021767	Kat6b
21	OL_2	0	-0.534256	0.357	0.601	0	ENSMUSG00000026585	Kifap3
21	OL_2	0	-0.534794	0.388	0.613	0	ENSMUSG00000029838	Ptn
21	OL_2	0	-0.535187	0.349	0.558	0	ENSMUSG00000063358	Mapk1
21	OL_2	0	-0.53529	0.251	0.506	0	ENSMUSG00000038240	Pdss2
21	OL_2	0	-0.535379	0.059	0.338	0	ENSMUSG00000003949	Hlf
21	OL_2	0	-0.535521	0.437	0.647	0	ENSMUSG00000024843	Chka
21	OL_2	0	-0.537271	0.446	0.601	0	ENSMUSG00000056899	Immp2l
21	OL_2	0	-0.537497	0.05	0.339	0	ENSMUSG00000041180	Hectd2
21	OL_2	0	-0.538236	0.126	0.341	0	ENSMUSG00000107427	Gm43948
21	OL_2	0	-0.538302	0.567	0.72	0	ENSMUSG00000035569	Ankrd11
21	OL_2	0	-0.538394	0.15	0.408	0	ENSMUSG00000007207	Stx1a
21	OL_2	0	-0.538844	0.191	0.452	0	ENSMUSG00000042208	0610010F05Rik
21	OL_2	0	-0.539187	0.054	0.35	0	ENSMUSG00000064210	Ano6
21	OL_2	0	-0.539637	0.256	0.511	0	ENSMUSG00000037822	Smim14
21	OL_2	0	-0.540052	0.17	0.406	0	ENSMUSG00000048285	Frmd6
21	OL_2	0	-0.540096	0.068	0.354	0	ENSMUSG00000029153	Ociad2
21	OL_2	0	-0.540482	0.193	0.486	0	ENSMUSG00000031144	Syp
21	OL_2	0	-0.541143	0.21	0.394	0	ENSMUSG00000046314	Stxbp6
21	OL_2	0	-0.5415	0.276	0.456	0	ENSMUSG00000015002	Efr3a
21	OL_2	0	-0.541691	0.176	0.458	0	ENSMUSG00000019039	Dalrd3
21	OL_2	0	-0.54194	0.14	0.422	0	ENSMUSG00000021285	Ppp1r13b
21	OL_2	0	-0.542352	0.102	0.346	0	ENSMUSG00000101930	Gm5441
21	OL_2	0	-0.542554	0.1	0.161	0	ENSMUSG00000053519	Kcnip1
21	OL_2	0	-0.54346	0.032	0.15	0	ENSMUSG00000055471	Alk
21	OL_2	0	-0.543502	0.038	0.152	0	ENSMUSG00000098097	6530403H02Rik
21	OL_2	0	-0.544985	0.109	0.368	0	ENSMUSG00000041708	Mpped1
21	OL_2	0	-0.545405	0.191	0.217	1	ENSMUSG00000029563	Foxp2
21	OL_2	0	-0.545532	0.08	0.335	0	ENSMUSG00000112201	4930532I03Rik
21	OL_2	0	-0.545594	0.023	0.293	0	ENSMUSG00000086312	Gm15336
21	OL_2	0	-0.545833	0.228	0.496	0	ENSMUSG00000017781	Pitpna
21	OL_2	0	-0.546159	0.29	0.529	0	ENSMUSG00000009470	Tnpo1
21	OL_2	0	-0.546457	0.078	0.376	0	ENSMUSG00000037259	Dzank1
21	OL_2	0	-0.546681	0.439	0.638	0	ENSMUSG00000022995	Enah
21	OL_2	0	-0.546701	0.27	0.503	0	ENSMUSG00000052949	Rnf157
21	OL_2	0	-0.547175	0.424	0.628	0	ENSMUSG00000067567	Hdac8
21	OL_2	0	-0.547213	0.573	0.719	0	ENSMUSG00000022201	Zfr
21	OL_2	0	-0.547308	0.082	0.374	0	ENSMUSG00000003153	Slc2a3
21	OL_2	0	-0.547338	0.2	0.46	0	ENSMUSG00000038187	Btbd10
21	OL_2	0	-0.5477	0.394	0.605	0	ENSMUSG00000025907	Rb1cc1
21	OL_2	0	-0.548061	0.154	0.428	0	ENSMUSG00000021597	Slf1
21	OL_2	0	-0.548146	0.14	0.415	0	ENSMUSG00000032290	Ptpn9
21	OL_2	0	-0.549441	0.079	0.324	0	ENSMUSG00000038305	Spats2l
21	OL_2	0	-0.549933	0.687	0.749	0	ENSMUSG00000038170	Pde4dip
21	OL_2	0	-0.550662	0.057	0.364	0	ENSMUSG00000022180	Slc7a8
21	OL_2	0	-0.55142	0.017	0.284	0	ENSMUSG00000087086	Gm13269
21	OL_2	0	-0.551807	0.237	0.518	0	ENSMUSG00000031833	Mast3
21	OL_2	0	-0.552301	0.998	0.987	0	ENSMUSG00000055421	Pcdh9
21	OL_2	0	-0.552302	0.159	0.41	0	ENSMUSG00000030839	Sergef
21	OL_2	0	-0.552395	0.065	0.349	0	ENSMUSG00000008496	Pou2f2
21	OL_2	0	-0.552918	0.262	0.518	0	ENSMUSG00000022973	Synj1
21	OL_2	0	-0.553017	0.045	0.36	0	ENSMUSG00000084849	Gm16105
21	OL_2	0	-0.553023	0.088	0.374	0	ENSMUSG00000020823	Sec14l1
21	OL_2	0	-0.55328	0.111	0.396	0	ENSMUSG00000016493	Cd46
21	OL_2	0	-0.554398	0.563	0.722	0	ENSMUSG00000026743	Mllt10
21	OL_2	0	-0.554689	0.099	0.389	0	ENSMUSG00000006576	Slc4a3
21	OL_2	0	-0.554903	0.383	0.614	0	ENSMUSG00000020661	Dnmt3a
21	OL_2	0	-0.556255	0.565	0.704	0	ENSMUSG00000069729	Arid1b
21	OL_2	0	-0.556553	0.644	0.804	0	ENSMUSG00000037266	Rsrp1
21	OL_2	0	-0.557488	0.155	0.443	0	ENSMUSG00000028771	Ptpn12
21	OL_2	0	-0.557642	0.083	0.334	0	ENSMUSG00000079055	Slc8a3
21	OL_2	0	-0.558315	0.112	0.384	0	ENSMUSG00000039286	Fndc3b
21	OL_2	0	-0.559724	0.098	0.395	0	ENSMUSG00000032470	Mras
21	OL_2	0	-0.560023	0.028	0.229	0	ENSMUSG00000031997	Trpc6
21	OL_2	0	-0.560403	0.183	0.435	0	ENSMUSG00000033373	Fntb
21	OL_2	0	-0.560638	0.362	0.583	0	ENSMUSG00000034557	Zfyve9
21	OL_2	0	-0.560756	0.441	0.644	0	ENSMUSG00000029467	Atp2a2
21	OL_2	0	-0.561266	0.096	0.382	0	ENSMUSG00000025586	Cpeb1
21	OL_2	0	-0.561311	0.148	0.45	0	ENSMUSG00000038332	Sesn1
21	OL_2	0	-0.561989	0.05	0.302	0	ENSMUSG00000064065	Ipcef1
21	OL_2	0	-0.562765	0.03	0.221	0	ENSMUSG00000048251	Bcl11b
21	OL_2	0	-0.562875	0.102	0.38	0	ENSMUSG00000023800	Tiam2
21	OL_2	0	-0.563797	0.233	0.503	0	ENSMUSG00000036097	Slf2
21	OL_2	0	-0.563878	0.22	0.479	0	ENSMUSG00000042104	Uggt2
21	OL_2	0	-0.564441	0.238	0.495	0	ENSMUSG00000042292	Mrtfa
21	OL_2	0	-0.564642	0.08	0.368	0	ENSMUSG00000025762	Larp1b
21	OL_2	0	-0.565274	0.343	0.56	0	ENSMUSG00000032253	Phip
21	OL_2	0	-0.565327	0.328	0.56	0	ENSMUSG00000018076	Med13l
21	OL_2	0	-0.566321	0.084	0.358	0	ENSMUSG00000074579	Lekr1
21	OL_2	0	-0.566833	0.174	0.454	0	ENSMUSG00000074657	Kif5a
21	OL_2	0	-0.5669	0.279	0.53	0	ENSMUSG00000028439	Fam219a
21	OL_2	0	-0.567489	0.262	0.535	0	ENSMUSG00000026623	Lpgat1
21	OL_2	0	-0.569033	0.052	0.348	0	ENSMUSG00000039713	Plekhg5
21	OL_2	0	-0.569059	0.143	0.433	0	ENSMUSG00000040990	Sh3kbp1
21	OL_2	0	-0.56998	0.493	0.669	0	ENSMUSG00000005886	Ncoa2
21	OL_2	0	-0.570303	0.282	0.547	0	ENSMUSG00000027130	Slc12a6
21	OL_2	0	-0.570689	0.16	0.434	0	ENSMUSG00000025269	Apex2
21	OL_2	0	-0.570973	0.159	0.463	0	ENSMUSG00000023912	Slc25a27
21	OL_2	0	-0.571388	0.037	0.293	0	ENSMUSG00000118257	9630014M24Rik
21	OL_2	0	-0.571443	0.135	0.422	0	ENSMUSG00000113895	Gm48383
21	OL_2	0	-0.571481	0.273	0.405	0	ENSMUSG00000087620	5330434G04Rik
21	OL_2	0	-0.572368	0.046	0.343	0	ENSMUSG00000085130	Gm11417
21	OL_2	0	-0.573735	0.138	0.389	0	ENSMUSG00000086040	Wipf3
21	OL_2	0	-0.573823	0.04	0.332	0	ENSMUSG00000040543	Pitpnm3
21	OL_2	0	-0.573983	0.046	0.204	0	ENSMUSG00000024064	Galnt14
21	OL_2	0	-0.574026	0.524	0.701	0	ENSMUSG00000000538	Tom1l2
21	OL_2	0	-0.574323	0.2	0.464	0	ENSMUSG00000001911	Nfix
21	OL_2	0	-0.575657	0.038	0.346	0	ENSMUSG00000024186	Rgs11
21	OL_2	0	-0.575665	0.713	0.802	0	ENSMUSG00000018412	Kansl1
21	OL_2	0	-0.575755	0.306	0.549	0	ENSMUSG00000035152	Ap2b1
21	OL_2	0	-0.576311	0.132	0.42	0	ENSMUSG00000020658	Efr3b
21	OL_2	0	-0.57635	0.199	0.467	0	ENSMUSG00000038174	Fam126b
21	OL_2	0	-0.576966	0.073	0.37	0	ENSMUSG00000026883	Dab2ip
21	OL_2	0	-0.577061	0.01	0.248	0	ENSMUSG00000089934	4930473D10Rik
21	OL_2	0	-0.577105	0.2	0.455	0	ENSMUSG00000052632	Asap2
21	OL_2	0	-0.577328	0.057	0.338	0	ENSMUSG00000025425	St8sia5
21	OL_2	0	-0.577641	0.418	0.637	0	ENSMUSG00000028080	Lrba
21	OL_2	0	-0.577742	0.421	0.604	0	ENSMUSG00000040560	Wdr7
21	OL_2	0	-0.578816	0.526	0.692	0	ENSMUSG00000029461	Fam168a
21	OL_2	0	-0.579086	0.082	0.378	0	ENSMUSG00000030729	Pgm2l1
21	OL_2	0	-0.579184	0.05	0.305	0	ENSMUSG00000063296	Tmem117
21	OL_2	0	-0.579229	0.332	0.591	0	ENSMUSG00000028229	Rmdn1
21	OL_2	0	-0.579308	0.241	0.506	0	ENSMUSG00000040451	Sgms1
21	OL_2	0	-0.579569	0.185	0.481	0	ENSMUSG00000070738	Dgkd
21	OL_2	0	-0.580039	0.241	0.506	0	ENSMUSG00000003378	Grik5
21	OL_2	0	-0.580565	0.279	0.525	0	ENSMUSG00000026014	Raph1
21	OL_2	0	-0.581241	0.528	0.706	0	ENSMUSG00000054823	Nsd3
21	OL_2	0	-0.581747	0.113	0.393	0	ENSMUSG00000039114	Nrn1
21	OL_2	0	-0.581754	0.371	0.602	0	ENSMUSG00000030172	Erc1
21	OL_2	0	-0.581791	0.139	0.439	0	ENSMUSG00000057265	Bbof1
21	OL_2	0	-0.58217	0.063	0.362	0	ENSMUSG00000042249	Grk3
21	OL_2	0	-0.582679	0.035	0.305	0	ENSMUSG00000097232	Gm26854
21	OL_2	0	-0.583055	0.409	0.637	0	ENSMUSG00000032570	Atp2c1
21	OL_2	0	-0.58357	0.396	0.547	0	ENSMUSG00000022494	Shisa9
21	OL_2	0	-0.583588	0.302	0.564	0	ENSMUSG00000005417	Mprip
21	OL_2	0	-0.584239	0.33	0.57	0	ENSMUSG00000023236	Scg5
21	OL_2	0	-0.584351	0.041	0.296	0	ENSMUSG00000032925	Itgbl1
21	OL_2	0	-0.584511	0.235	0.498	0	ENSMUSG00000033526	Ppip5k1
21	OL_2	0	-0.58472	0.593	0.731	0	ENSMUSG00000024983	Vti1a
21	OL_2	0	-0.585975	0.029	0.22	0	ENSMUSG00000052353	Cemip
21	OL_2	0	-0.586811	0.611	0.726	0	ENSMUSG00000026740	Dnajc1
21	OL_2	0	-0.587206	0.637	0.787	0	ENSMUSG00000047888	Tnrc6b
21	OL_2	0	-0.587893	0.609	0.752	0	ENSMUSG00000062604	Srpk2
21	OL_2	0	-0.588132	0.507	0.683	0	ENSMUSG00000010517	Faf1
21	OL_2	0	-0.588147	0.102	0.406	0	ENSMUSG00000008206	Cers4
21	OL_2	0	-0.588564	0.357	0.602	0	ENSMUSG00000036155	Mgat5
21	OL_2	0	-0.58881	0.143	0.403	0	ENSMUSG00000086708	Gm15577
21	OL_2	0	-0.588881	0.046	0.333	0	ENSMUSG00000013089	Etv5
21	OL_2	0	-0.589588	0.226	0.507	0	ENSMUSG00000032624	Eml4
21	OL_2	0	-0.589881	0.251	0.532	0	ENSMUSG00000097023	Mir9-3hg
21	OL_2	0	-0.589881	0.026	0.332	0	ENSMUSG00000087083	Gm15083
21	OL_2	0	-0.58997	0.226	0.499	0	ENSMUSG00000103971	Gm37679
21	OL_2	0	-0.590818	0.406	0.62	0	ENSMUSG00000030451	Herc2
21	OL_2	0	-0.591066	0.235	0.541	0	ENSMUSG00000024462	Gabbr1
21	OL_2	0	-0.591106	0.033	0.3	0	ENSMUSG00000091457	Gm17171
21	OL_2	0	-0.591455	0.054	0.287	0	ENSMUSG00000046182	Gsg1l
21	OL_2	0	-0.591589	0.028	0.279	0	ENSMUSG00000079048	4933413L06Rik
21	OL_2	0	-0.592166	0.276	0.526	0	ENSMUSG00000024431	Nr3c1
21	OL_2	0	-0.592584	0.312	0.582	0	ENSMUSG00000020070	Rufy2
21	OL_2	0	-0.592947	0.111	0.407	0	ENSMUSG00000028518	Prkaa2
21	OL_2	0	-0.593031	0.309	0.518	0	ENSMUSG00000053199	Arhgap20
21	OL_2	0	-0.594194	0.1	0.427	0	ENSMUSG00000004933	Matk
21	OL_2	0	-0.595048	0.052	0.329	0	ENSMUSG00000036273	Lrrk2
21	OL_2	0	-0.595148	0.368	0.598	0	ENSMUSG00000026571	Dcaf6
21	OL_2	0	-0.595753	0.149	0.437	0	ENSMUSG00000002006	Pdzd4
21	OL_2	0	-0.59603	0.45	0.659	0	ENSMUSG00000038290	Smg6
21	OL_2	0	-0.596143	0.026	0.183	0	ENSMUSG00000112117	Rmst
21	OL_2	0	-0.596148	0.083	0.36	0	ENSMUSG00000031343	Gabra3
21	OL_2	0	-0.598735	0.396	0.529	0	ENSMUSG00000038679	Trps1
21	OL_2	0	-0.599804	0.315	0.579	0	ENSMUSG00000064302	Clasp1
21	OL_2	0	-0.600429	0.138	0.373	0	ENSMUSG00000097911	Gm26691
21	OL_2	0	-0.600867	0.054	0.388	0	ENSMUSG00000030683	Sez6l2
21	OL_2	0	-0.601415	0.488	0.692	0	ENSMUSG00000031229	Atrx
21	OL_2	0	-0.602081	0.037	0.152	0	ENSMUSG00000042453	Reln
21	OL_2	0	-0.602234	0.037	0.356	0	ENSMUSG00000114230	Gm48239
21	OL_2	0	-0.602575	0.083	0.39	0	ENSMUSG00000030086	Chchd6
21	OL_2	0	-0.602755	0.051	0.248	0	ENSMUSG00000052479	A330008L17Rik
21	OL_2	0	-0.602961	0.038	0.154	0	ENSMUSG00000108532	Gm32647
21	OL_2	0	-0.602994	0.046	0.381	0	ENSMUSG00000017639	Rab11fip4
21	OL_2	0	-0.603111	0.255	0.514	0	ENSMUSG00000027499	Pkia
21	OL_2	0	-0.603123	0.534	0.693	0	ENSMUSG00000044308	Ubr3
21	OL_2	0	-0.604559	0.188	0.517	0	ENSMUSG00000037999	Arap2
21	OL_2	0	-0.604646	0.068	0.391	0	ENSMUSG00000030854	Ptpn5
21	OL_2	0	-0.604765	0.023	0.346	0	ENSMUSG00000089710	Gm15810
21	OL_2	0	-0.604775	0.059	0.352	0	ENSMUSG00000099994	1700024B18Rik
21	OL_2	0	-0.605374	0.062	0.374	0	ENSMUSG00000026259	Ngef
21	OL_2	0	-0.605761	0.312	0.58	0	ENSMUSG00000032507	Fbxl2
21	OL_2	0	-0.606133	0.056	0.362	0	ENSMUSG00000052302	Tbc1d30
21	OL_2	0	-0.606824	0.034	0.224	0	ENSMUSG00000058897	Col25a1
21	OL_2	0	-0.607023	0.128	0.41	0	ENSMUSG00000016200	Syt14
21	OL_2	0	-0.607303	0.09	0.387	0	ENSMUSG00000042680	Garem1
21	OL_2	0	-0.607486	0.063	0.364	0	ENSMUSG00000025427	Rnf165
21	OL_2	0	-0.607957	0.071	0.262	0	ENSMUSG00000009734	Pou6f2
21	OL_2	0	-0.608066	0.728	0.757	0	ENSMUSG00000017376	Nlk
21	OL_2	0	-0.608168	0.241	0.507	0	ENSMUSG00000114150	Gm46367
21	OL_2	0	-0.608619	0.06	0.309	0	ENSMUSG00000033316	Galnt9
21	OL_2	0	-0.608671	0.522	0.694	0	ENSMUSG00000041444	Arhgap32
21	OL_2	0	-0.608763	0.065	0.39	0	ENSMUSG00000022099	Dmtn
21	OL_2	0	-0.609919	0.432	0.65	0	ENSMUSG00000037270	4932438A13Rik
21	OL_2	0	-0.61035	0.566	0.72	0	ENSMUSG00000042302	Ehbp1
21	OL_2	0	-0.611109	0.101	0.417	0	ENSMUSG00000020297	Nsg2
21	OL_2	0	-0.611379	0.029	0.214	0	ENSMUSG00000075316	Scn9a
21	OL_2	0	-0.611581	0.28	0.523	0	ENSMUSG00000027351	Spred1
21	OL_2	0	-0.611893	0.382	0.595	0	ENSMUSG00000056476	Med12l
21	OL_2	0	-0.612075	0.172	0.424	0	ENSMUSG00000086450	Macrod2os1
21	OL_2	0	-0.61231	0.282	0.496	0	ENSMUSG00000026663	Atf6
21	OL_2	0	-0.612353	0.073	0.284	0	ENSMUSG00000000305	Cdh4
21	OL_2	0	-0.613062	0.544	0.723	0	ENSMUSG00000033379	Atp6v0b
21	OL_2	0	-0.613202	0.068	0.377	0	ENSMUSG00000043004	Gng2
21	OL_2	0	-0.613481	0.172	0.454	0	ENSMUSG00000026737	Pip4k2a
21	OL_2	0	-0.614997	0.52	0.696	0	ENSMUSG00000039630	Hnrnpu
21	OL_2	0	-0.615477	0.05	0.302	0	ENSMUSG00000028883	Sema3a
21	OL_2	0	-0.615496	0.071	0.387	0	ENSMUSG00000005045	Chd5
21	OL_2	0	-0.615677	0.241	0.501	0	ENSMUSG00000029534	St7
21	OL_2	0	-0.61588	0.839	0.889	0	ENSMUSG00000063511	Snrnp70
21	OL_2	0	-0.616014	0.326	0.566	0	ENSMUSG00000021171	Esyt2
21	OL_2	0	-0.616292	0.101	0.22	0	ENSMUSG00000005360	Slc1a3
21	OL_2	0	-0.616825	0.141	0.448	0	ENSMUSG00000020886	Dlg4
21	OL_2	0	-0.616956	0.052	0.368	0	ENSMUSG00000040797	Iqsec3
21	OL_2	0	-0.616969	0.03	0.207	0	ENSMUSG00000045613	Chrm2
21	OL_2	0	-0.617553	0.163	0.482	0	ENSMUSG00000055692	Tmem191c
21	OL_2	0	-0.617793	0.072	0.323	0	ENSMUSG00000052560	Cpne8
21	OL_2	0	-0.61887	0.082	0.35	0	ENSMUSG00000097039	Pvt1
21	OL_2	0	-0.619785	0.118	0.433	0	ENSMUSG00000028572	Hook1
21	OL_2	0	-0.62211	0.052	0.307	0	ENSMUSG00000027748	Trpc4
21	OL_2	0	-0.622172	0.222	0.521	0	ENSMUSG00000025041	Nt5c2
21	OL_2	0	-0.622451	0.126	0.4	0	ENSMUSG00000054391	4930517O19Rik
21	OL_2	0	-0.62262	0.216	0.524	0	ENSMUSG00000026825	Dnm1
21	OL_2	0	-0.623037	0.146	0.383	0	ENSMUSG00000045975	C2cd2
21	OL_2	0	-0.626299	0.35	0.613	0	ENSMUSG00000013663	Pten
21	OL_2	0	-0.626513	0.584	0.753	0	ENSMUSG00000024639	Gnaq
21	OL_2	0	-0.626621	0.782	0.858	0	ENSMUSG00000029823	Luc7l2
21	OL_2	0	-0.62712	0.191	0.474	0	ENSMUSG00000053714	4732471J01Rik
21	OL_2	0	-0.627169	0.109	0.436	0	ENSMUSG00000034818	Celf5
21	OL_2	0	-0.627674	0.216	0.51	0	ENSMUSG00000027340	Slc23a2
21	OL_2	0	-0.627819	0.037	0.254	0	ENSMUSG00000034098	Fstl5
21	OL_2	0	-0.628606	0.159	0.48	0	ENSMUSG00000030096	Slc6a6
21	OL_2	0	-0.628724	0.034	0.335	0	ENSMUSG00000087115	Pcsk2os2
21	OL_2	0	-0.629148	0.167	0.477	0	ENSMUSG00000032855	Pkd1
21	OL_2	0	-0.629345	0.378	0.622	0	ENSMUSG00000000085	Scmh1
21	OL_2	0	-0.630399	0.205	0.401	0	ENSMUSG00000053819	Camk2d
21	OL_2	0	-0.630721	0.339	0.591	0	ENSMUSG00000053310	Nrgn
21	OL_2	0	-0.631	0.199	0.504	0	ENSMUSG00000047193	Dync2h1
21	OL_2	0	-0.631719	0.099	0.421	0	ENSMUSG00000008153	Clstn3
21	OL_2	0	-0.631925	0.122	0.458	0	ENSMUSG00000018548	Trim37
21	OL_2	0	-0.632105	0.44	0.603	0	ENSMUSG00000026235	Epha4
21	OL_2	0	-0.632357	0.071	0.42	0	ENSMUSG00000028137	Celf3
21	OL_2	0	-0.632586	0.196	0.479	0	ENSMUSG00000038822	Hace1
21	OL_2	0	-0.632836	0.156	0.457	0	ENSMUSG00000057182	Scn3a
21	OL_2	0	-0.633133	0.404	0.612	0	ENSMUSG00000019806	Aig1
21	OL_2	0	-0.633353	0.045	0.363	0	ENSMUSG00000049122	Frmd3
21	OL_2	0	-0.633436	0.221	0.51	0	ENSMUSG00000035765	Dym
21	OL_2	0	-0.633962	0.341	0.587	0	ENSMUSG00000024242	Map4k3
21	OL_2	0	-0.634234	0.074	0.361	0	ENSMUSG00000036641	Ccdc148
21	OL_2	0	-0.635658	0.165	0.464	0	ENSMUSG00000036817	Sun1
21	OL_2	0	-0.636531	0.082	0.251	0	ENSMUSG00000024713	Pcsk5
21	OL_2	0	-0.63777	0.082	0.363	0	ENSMUSG00000018849	Wwc1
21	OL_2	0	-0.638356	0.167	0.335	0	ENSMUSG00000102362	4930509J09Rik
21	OL_2	0	-0.638508	0.083	0.414	0	ENSMUSG00000032172	Olfm2
21	OL_2	0	-0.638782	0.335	0.568	0	ENSMUSG00000060227	Casc4
21	OL_2	0	-0.639264	0.244	0.525	0	ENSMUSG00000024855	Pacs1
21	OL_2	0	-0.639544	0.116	0.405	0	ENSMUSG00000032939	Nup93
21	OL_2	0	-0.640693	0.1	0.431	0	ENSMUSG00000028207	Asph
21	OL_2	0	-0.641624	0.046	0.374	0	ENSMUSG00000050751	Pgbd5
21	OL_2	0	-0.64175	0.227	0.502	0	ENSMUSG00000051335	Gfod1
21	OL_2	0	-0.641752	0.421	0.647	0	ENSMUSG00000050812	Ecpas
21	OL_2	0	-0.642118	0.048	0.36	0	ENSMUSG00000038764	Ptpn3
21	OL_2	0	-0.642183	0.3	0.564	0	ENSMUSG00000063972	Nr6a1
21	OL_2	0	-0.642427	0.032	0.374	0	ENSMUSG00000006711	D130043K22Rik
21	OL_2	0	-0.643372	0.493	0.665	0	ENSMUSG00000062232	Rapgef2
21	OL_2	0	-0.644209	0.15	0.447	0	ENSMUSG00000056367	Actr3b
21	OL_2	0	-0.644838	0.016	0.333	0	ENSMUSG00000020703	5530401A14Rik
21	OL_2	0	-0.646205	0.127	0.447	0	ENSMUSG00000029120	Ppp2r2c
21	OL_2	0	-0.647578	0.471	0.668	0	ENSMUSG00000024566	Atp9b
21	OL_2	0	-0.64991	0.501	0.659	0	ENSMUSG00000062202	Btbd9
21	OL_2	0	-0.64993	0.052	0.378	0	ENSMUSG00000015143	Actn1
21	OL_2	0	-0.650422	0.05	0.344	0	ENSMUSG00000102368	4930590L20Rik
21	OL_2	0	-0.65119	0.3	0.573	0	ENSMUSG00000030655	Smg1
21	OL_2	0	-0.652467	0.566	0.645	0	ENSMUSG00000031129	Slc9a9
21	OL_2	0	-0.652651	0.115	0.426	0	ENSMUSG00000037536	Fbxo34
21	OL_2	0	-0.653048	0.212	0.518	0	ENSMUSG00000030306	Tmtc1
21	OL_2	0	-0.654886	0.593	0.758	0	ENSMUSG00000027677	Ttc14
21	OL_2	0	-0.657515	0.171	0.466	0	ENSMUSG00000111593	Gm48742
21	OL_2	0	-0.657537	0.083	0.425	0	ENSMUSG00000104597	B230334C09Rik
21	OL_2	0	-0.657808	0.511	0.671	0	ENSMUSG00000033419	Snap91
21	OL_2	0	-0.65868	0.278	0.563	0	ENSMUSG00000032384	Csnk1g1
21	OL_2	0	-0.659091	0.38	0.633	0	ENSMUSG00000057649	Brd9
21	OL_2	0	-0.660031	0.233	0.528	0	ENSMUSG00000036667	Tcaf1
21	OL_2	0	-0.660981	0.034	0.201	0	ENSMUSG00000106053	Gm20752
21	OL_2	0	-0.661488	0.135	0.425	0	ENSMUSG00000025790	Slco3a1
21	OL_2	0	-0.664539	0.279	0.588	0	ENSMUSG00000026833	Olfm1
21	OL_2	0	-0.665764	0.507	0.716	0	ENSMUSG00000038371	Sbf2
21	OL_2	0	-0.666589	0.298	0.541	0	ENSMUSG00000024921	Smarca2
21	OL_2	0	-0.666881	0.701	0.829	0	ENSMUSG00000028248	Pnisr
21	OL_2	0	-0.667359	0.36	0.601	0	ENSMUSG00000002028	Kmt2a
21	OL_2	0	-0.667708	0.211	0.448	0	ENSMUSG00000023927	Satb1
21	OL_2	0	-0.667748	0.154	0.486	0	ENSMUSG00000040687	Madd
21	OL_2	0	-0.668688	0.205	0.47	0	ENSMUSG00000066057	Gm1976
21	OL_2	0	-0.668972	0.023	0.336	0	ENSMUSG00000086219	Srrm4os
21	OL_2	0	-0.669601	0.712	0.826	0	ENSMUSG00000039218	Srrm2
21	OL_2	0	-0.671235	0.448	0.688	0	ENSMUSG00000030795	Fus
21	OL_2	0	-0.671462	0.039	0.278	0	ENSMUSG00000016763	Scube1
21	OL_2	0	-0.67207	0.295	0.555	0	ENSMUSG00000011831	Evi5
21	OL_2	0	-0.672604	0.066	0.366	0	ENSMUSG00000055737	Ghr
21	OL_2	0	-0.674944	0.349	0.469	0	ENSMUSG00000030092	Cntn6
21	OL_2	0	-0.675045	0.123	0.402	0	ENSMUSG00000050064	Zfp697
21	OL_2	0	-0.675295	0.329	0.603	0	ENSMUSG00000021244	Ylpm1
21	OL_2	0	-0.675442	0.056	0.369	0	ENSMUSG00000036006	Ripor2
21	OL_2	0	-0.676232	0.039	0.373	0	ENSMUSG00000117286	Gm1043
21	OL_2	0	-0.67683	0.134	0.475	0	ENSMUSG00000068747	Sort1
21	OL_2	0	-0.677487	0.101	0.43	0	ENSMUSG00000020900	Myh10
21	OL_2	0	-0.67757	0.012	0.335	0	ENSMUSG00000085792	Gm15414
21	OL_2	0	-0.679287	0.137	0.468	0	ENSMUSG00000021820	Camk2g
21	OL_2	0	-0.679338	1	1	0	ENSMUSG00000092341	Malat1
21	OL_2	0	-0.680411	0.712	0.81	0	ENSMUSG00000003316	Glg1
21	OL_2	0	-0.681307	0.255	0.538	0	ENSMUSG00000104677	Gm43376
21	OL_2	0	-0.681494	0.046	0.402	0	ENSMUSG00000058740	Kcnt1
21	OL_2	0	-0.681773	0.19	0.529	0	ENSMUSG00000048388	Fam171b
21	OL_2	0	-0.682166	0.63	0.774	0	ENSMUSG00000056602	Fry
21	OL_2	0	-0.683014	0.161	0.477	0	ENSMUSG00000067889	Sptbn2
21	OL_2	0	-0.683403	0.082	0.407	0	ENSMUSG00000027347	Rasgrp1
21	OL_2	0	-0.683624	0.041	0.368	0	ENSMUSG00000033060	Lmo7
21	OL_2	0	-0.685143	0.093	0.408	0	ENSMUSG00000025092	Hspa12a
21	OL_2	0	-0.685253	0.489	0.711	0	ENSMUSG00000034160	Ogt
21	OL_2	0	-0.685502	0.137	0.468	0	ENSMUSG00000026643	Nmt2
21	OL_2	0	-0.686633	0.183	0.476	0	ENSMUSG00000117231	Gm41609
21	OL_2	0	-0.687512	0.117	0.447	0	ENSMUSG00000031906	Smpd3
21	OL_2	0	-0.688277	0.076	0.375	0	ENSMUSG00000071856	Mcc
21	OL_2	0	-0.68852	0.094	0.408	0	ENSMUSG00000024172	St6gal2
21	OL_2	0	-0.689959	0.332	0.634	0	ENSMUSG00000024533	Spire1
21	OL_2	0	-0.691218	0.994	0.95	0	ENSMUSG00000052372	Il1rapl1
21	OL_2	0	-0.693151	0.176	0.437	0	ENSMUSG00000040387	Klhl32
21	OL_2	0	-0.694462	0.446	0.68	0	ENSMUSG00000000197	Nalcn
21	OL_2	0	-0.696416	0.215	0.529	0	ENSMUSG00000062590	Armc9
21	OL_2	0	-0.696974	0.283	0.546	0	ENSMUSG00000037400	Atp11b
21	OL_2	0	-0.696992	0.08	0.293	0	ENSMUSG00000020728	Cep112
21	OL_2	0	-0.697448	0.089	0.447	0	ENSMUSG00000034156	Tspoap1
21	OL_2	0	-0.697703	0.068	0.405	0	ENSMUSG00000031285	Dcx
21	OL_2	0	-0.698697	0.261	0.556	0	ENSMUSG00000086370	Ftx
21	OL_2	0	-0.698747	0.059	0.36	0	ENSMUSG00000041308	Sntb2
21	OL_2	0	-0.700205	0.057	0.384	0	ENSMUSG00000036306	Lzts1
21	OL_2	0	-0.700357	0.045	0.39	0	ENSMUSG00000019785	Clvs2
21	OL_2	0	-0.700758	0.26	0.525	0	ENSMUSG00000019726	Lyst
21	OL_2	0	-0.700771	0.493	0.677	0	ENSMUSG00000024304	Cdh2
21	OL_2	0	-0.701213	0.166	0.497	0	ENSMUSG00000021196	Pfkp
21	OL_2	0	-0.701331	0.874	0.858	0	ENSMUSG00000056258	Kcnq3
21	OL_2	0	-0.702621	0.044	0.358	0	ENSMUSG00000042216	Sgsm1
21	OL_2	0	-0.702702	0.106	0.414	0	ENSMUSG00000002489	Tiam1
21	OL_2	0	-0.702992	0.502	0.694	0	ENSMUSG00000013236	Ptprs
21	OL_2	0	-0.703271	0.055	0.279	0	ENSMUSG00000025810	Nrp1
21	OL_2	0	-0.70412	0.759	0.859	0	ENSMUSG00000022311	Csmd3
21	OL_2	0	-0.70416	0.193	0.47	0	ENSMUSG00000021217	Tshz3
21	OL_2	0	-0.704601	0.129	0.466	0	ENSMUSG00000033720	Sfxn5
21	OL_2	0	-0.704815	0.088	0.396	0	ENSMUSG00000029608	Rph3a
21	OL_2	0	-0.705173	0.579	0.821	0	ENSMUSG00000037996	Slc24a2
21	OL_2	0	-0.705753	0.559	0.785	0	ENSMUSG00000022139	Mbnl2
21	OL_2	0	-0.707358	0.117	0.428	0	ENSMUSG00000042686	Jph1
21	OL_2	0	-0.709046	0.087	0.338	0	ENSMUSG00000019820	Utrn
21	OL_2	0	-0.70905	0.362	0.604	0	ENSMUSG00000071252	2210408I21Rik
21	OL_2	0	-0.709669	0.13	0.449	0	ENSMUSG00000038388	Mpp6
21	OL_2	0	-0.709716	0.16	0.464	0	ENSMUSG00000071369	Map3k5
21	OL_2	0	-0.710035	0.323	0.641	0	ENSMUSG00000026575	Nme7
21	OL_2	0	-0.710774	0.395	0.629	0	ENSMUSG00000027993	Trim2
21	OL_2	0	-0.710824	0.044	0.32	0	ENSMUSG00000022861	Dgkg
21	OL_2	0	-0.71113	0.041	0.235	0	ENSMUSG00000049148	Plcxd3
21	OL_2	0	-0.711246	0.202	0.503	0	ENSMUSG00000060275	Nrg2
21	OL_2	0	-0.711362	0.328	0.623	0	ENSMUSG00000056763	Cspp1
21	OL_2	0	-0.711475	0.113	0.472	0	ENSMUSG00000022475	Hdac7
21	OL_2	0	-0.714051	0.18	0.514	0	ENSMUSG00000047409	Ctdspl
21	OL_2	0	-0.71481	0.083	0.461	0	ENSMUSG00000017740	Slc12a5
21	OL_2	0	-0.715514	0.07	0.44	0	ENSMUSG00000115337	4930570B17Rik
21	OL_2	0	-0.717065	0.361	0.643	0	ENSMUSG00000029207	Apbb2
21	OL_2	0	-0.717691	0.187	0.531	0	ENSMUSG00000045763	Basp1
21	OL_2	0	-0.718186	0.082	0.369	0	ENSMUSG00000078816	Prkcg
21	OL_2	0	-0.720407	0.457	0.689	0	ENSMUSG00000021314	Amph
21	OL_2	0	-0.721173	0.159	0.501	0	ENSMUSG00000026313	Hdac4
21	OL_2	0	-0.721862	0.104	0.462	0	ENSMUSG00000056091	St3gal5
21	OL_2	0	-0.723499	0.055	0.314	0	ENSMUSG00000052504	Epha3
21	OL_2	0	-0.723788	0.055	0.345	0	ENSMUSG00000049744	Arhgap15
21	OL_2	0	-0.723842	0.188	0.527	0	ENSMUSG00000049550	Clip1
21	OL_2	0	-0.724919	0.209	0.458	0	ENSMUSG00000024245	Tmem178
21	OL_2	0	-0.725064	0.433	0.599	0	ENSMUSG00000040929	Rfx3
21	OL_2	0	-0.725375	0.061	0.435	0	ENSMUSG00000032936	Camkv
21	OL_2	0	-0.725384	0.073	0.408	0	ENSMUSG00000014164	Klhl3
21	OL_2	0	-0.725524	0.583	0.791	0	ENSMUSG00000056608	Chd9
21	OL_2	0	-0.725792	0.276	0.573	0	ENSMUSG00000058761	Rnf169
21	OL_2	0	-0.726751	0.224	0.535	0	ENSMUSG00000097156	Gm3764
21	OL_2	0	-0.728782	0.17	0.498	0	ENSMUSG00000113216	Gm40841
21	OL_2	0	-0.729889	0.959	0.917	0	ENSMUSG00000051177	Plcb1
21	OL_2	0	-0.730611	0.545	0.725	0	ENSMUSG00000110803	Gm20275
21	OL_2	0	-0.73069	0.252	0.563	0	ENSMUSG00000059834	Sclt1
21	OL_2	0	-0.731381	0.226	0.546	0	ENSMUSG00000039530	Tusc3
21	OL_2	0	-0.73222	0.235	0.487	0	ENSMUSG00000031189	Aff2
21	OL_2	0	-0.73233	0.098	0.471	0	ENSMUSG00000041362	Shtn1
21	OL_2	0	-0.732705	0.145	0.421	0	ENSMUSG00000026970	Rbms1
21	OL_2	0	-0.733333	0.63	0.794	0	ENSMUSG00000026490	Cdc42bpa
21	OL_2	0	-0.734799	0.233	0.553	0	ENSMUSG00000027634	Ndrg3
21	OL_2	0	-0.734917	0.068	0.438	0	ENSMUSG00000041609	Bicdl1
21	OL_2	0	-0.735679	0.028	0.322	0	ENSMUSG00000036585	Fgf1
21	OL_2	0	-0.736766	0.043	0.327	0	ENSMUSG00000094296	Gm21798
21	OL_2	0	-0.737085	0.026	0.137	0	ENSMUSG00000037610	Kcnmb2
21	OL_2	0	-0.737112	0.12	0.502	0	ENSMUSG00000036564	Ndrg4
21	OL_2	0	-0.73757	0.222	0.581	0	ENSMUSG00000004360	9330159F19Rik
21	OL_2	0	-0.73976	0.11	0.452	0	ENSMUSG00000020431	Adcy1
21	OL_2	0	-0.74009	0.445	0.538	0	ENSMUSG00000029705	Cux1
21	OL_2	0	-0.741518	0.029	0.388	0	ENSMUSG00000085439	Rapgef4os1
21	OL_2	0	-0.741551	0.349	0.591	0	ENSMUSG00000063568	Jazf1
21	OL_2	0	-0.742393	0.348	0.64	0	ENSMUSG00000029775	Klhdc10
21	OL_2	0	-0.743472	0.11	0.42	0	ENSMUSG00000024085	Man2a1
21	OL_2	0	-0.745545	0.123	0.358	0	ENSMUSG00000037624	Kcnk2
21	OL_2	0	-0.74615	0.187	0.483	0	ENSMUSG00000030718	Ppme1
21	OL_2	0	-0.746179	0.282	0.615	0	ENSMUSG00000039953	Clstn1
21	OL_2	0	-0.747224	0.06	0.361	0	ENSMUSG00000028876	Epha10
21	OL_2	0	-0.747653	0.21	0.539	0	ENSMUSG00000032549	Rab6b
21	OL_2	0	-0.752243	0.14	0.467	0	ENSMUSG00000028266	Lmo4
21	OL_2	0	-0.752366	0.143	0.481	0	ENSMUSG00000007908	Hmgcll1
21	OL_2	0	-0.752644	0.176	0.482	0	ENSMUSG00000040875	Osbpl10
21	OL_2	0	-0.753111	0.13	0.487	0	ENSMUSG00000094962	Gm21954
21	OL_2	0	-0.755767	0.294	0.569	0	ENSMUSG00000020189	Osbpl8
21	OL_2	0	-0.756905	0.177	0.484	0	ENSMUSG00000087475	4933406I18Rik
21	OL_2	0	-0.756954	0.105	0.472	0	ENSMUSG00000027894	Slc6a17
21	OL_2	0	-0.757179	0.067	0.389	0	ENSMUSG00000029167	Ppargc1a
21	OL_2	0	-0.757531	0.465	0.701	0	ENSMUSG00000034488	Edil3
21	OL_2	0	-0.757745	0.095	0.26	0	ENSMUSG00000037653	Kctd8
21	OL_2	0	-0.758243	0.613	0.755	0	ENSMUSG00000050965	Prkca
21	OL_2	0	-0.761865	0.191	0.568	0	ENSMUSG00000036745	Ttll7
21	OL_2	0	-0.762471	0.389	0.66	0	ENSMUSG00000073557	Ppp1r12b
21	OL_2	0	-0.76298	0.635	0.721	0	ENSMUSG00000042348	Arl15
21	OL_2	0	-0.764851	0.079	0.408	0	ENSMUSG00000032177	Pde4a
21	OL_2	0	-0.765526	0.301	0.593	0	ENSMUSG00000042751	Nmnat2
21	OL_2	0	-0.767105	0.552	0.759	0	ENSMUSG00000037926	Ssh2
21	OL_2	0	-0.767792	0.243	0.572	0	ENSMUSG00000041268	Dmxl2
21	OL_2	0	-0.768568	0.818	0.828	0	ENSMUSG00000101609	Kcnq1ot1
21	OL_2	0	-0.772093	0.316	0.617	0	ENSMUSG00000030279	C2cd5
21	OL_2	0	-0.772849	0.126	0.481	0	ENSMUSG00000025855	Prkar1b
21	OL_2	0	-0.773151	0.11	0.444	0	ENSMUSG00000089699	Gm1992
21	OL_2	0	-0.776175	0.144	0.491	0	ENSMUSG00000010803	Gabra1
21	OL_2	0	-0.776744	0.085	0.283	0	ENSMUSG00000055761	Nkain3
21	OL_2	0	-0.776826	0.121	0.487	0	ENSMUSG00000026620	Mark1
21	OL_2	0	-0.778229	0.066	0.418	0	ENSMUSG00000085449	Gm15520
21	OL_2	0	-0.77845	0.093	0.469	0	ENSMUSG00000040479	Dgkz
21	OL_2	0	-0.778797	0.101	0.48	0	ENSMUSG00000020262	Adarb1
21	OL_2	0	-0.778845	0.709	0.818	0	ENSMUSG00000036792	Mbd5
21	OL_2	0	-0.779186	0.191	0.517	0	ENSMUSG00000033389	Arhgap44
21	OL_2	0	-0.779643	0.543	0.765	0	ENSMUSG00000032740	Ccdc88a
21	OL_2	0	-0.780043	0.105	0.439	0	ENSMUSG00000026482	Rgl1
21	OL_2	0	-0.780067	0.044	0.413	0	ENSMUSG00000021448	Shc3
21	OL_2	0	-0.780115	0.048	0.341	0	ENSMUSG00000117604	Gm33228
21	OL_2	0	-0.780323	0.139	0.487	0	ENSMUSG00000029821	Gsdme
21	OL_2	0	-0.780702	0.094	0.437	0	ENSMUSG00000019775	Rgs17
21	OL_2	0	-0.781927	0.56	0.674	0	ENSMUSG00000041540	Sox5
21	OL_2	0	-0.783259	0.268	0.596	0	ENSMUSG00000026782	Abi2
21	OL_2	0	-0.784978	0.28	0.596	0	ENSMUSG00000026305	Lrrfip1
21	OL_2	0	-0.784981	0.135	0.429	0	ENSMUSG00000117450	4933424G05Rik
21	OL_2	0	-0.785707	0.566	0.762	0	ENSMUSG00000021027	Ralgapa1
21	OL_2	0	-0.786029	0.211	0.547	0	ENSMUSG00000015709	Arnt2
21	OL_2	0	-0.787499	0.322	0.522	0	ENSMUSG00000035067	Xkr6
21	OL_2	0	-0.78797	0.106	0.35	0	ENSMUSG00000044499	Hs3st5
21	OL_2	0	-0.789445	0.113	0.465	0	ENSMUSG00000027500	Stmn2
21	OL_2	0	-0.789517	0.923	0.944	0	ENSMUSG00000033981	Gria2
21	OL_2	0	-0.790267	0.151	0.471	0	ENSMUSG00000028546	Elavl4
21	OL_2	0	-0.790585	0.083	0.473	0	ENSMUSG00000020589	Fam49a
21	OL_2	0	-0.790765	0.37	0.64	0	ENSMUSG00000036890	Gtdc1
21	OL_2	0	-0.795456	0.389	0.655	0	ENSMUSG00000028496	Mllt3
21	OL_2	0	-0.797791	0.052	0.308	0	ENSMUSG00000041710	Trpc5
21	OL_2	0	-0.798357	0.174	0.325	0	ENSMUSG00000042581	Thsd7b
21	OL_2	0	-0.800829	0.645	0.805	0	ENSMUSG00000026721	Rabgap1l
21	OL_2	0	-0.80092	0.26	0.584	0	ENSMUSG00000028086	Fbxw7
21	OL_2	0	-0.803343	0.739	0.798	0	ENSMUSG00000109394	A230057D06Rik
21	OL_2	0	-0.804106	0.089	0.475	0	ENSMUSG00000097391	Mirg
21	OL_2	0	-0.804206	0.049	0.267	0	ENSMUSG00000031772	Cntnap4
21	OL_2	0	-0.805136	0.244	0.573	0	ENSMUSG00000034730	Adgrb1
21	OL_2	0	-0.809251	0.057	0.306	0	ENSMUSG00000034687	Fras1
21	OL_2	0	-0.809826	0.048	0.362	0	ENSMUSG00000029093	Sorcs2
21	OL_2	0	-0.811505	0.277	0.578	0	ENSMUSG00000087625	4930419G24Rik
21	OL_2	0	-0.812981	0.41	0.526	0	ENSMUSG00000086220	Gm16599
21	OL_2	0	-0.814753	0.056	0.216	0	ENSMUSG00000038048	Cntnap5c
21	OL_2	0	-0.815175	0.294	0.611	0	ENSMUSG00000033352	Map2k4
21	OL_2	0	-0.815378	0.191	0.566	0	ENSMUSG00000041986	Elmod1
21	OL_2	0	-0.816189	0.109	0.486	0	ENSMUSG00000029471	Camkk2
21	OL_2	0	-0.816853	0.176	0.571	0	ENSMUSG00000075415	Fnbp1
21	OL_2	0	-0.817841	0.473	0.695	0	ENSMUSG00000104302	Gm36975
21	OL_2	0	-0.81809	0.163	0.45	0	ENSMUSG00000044042	Fmn1
21	OL_2	0	-0.81866	0.391	0.658	0	ENSMUSG00000057738	Sptan1
21	OL_2	0	-0.819174	0.172	0.452	0	ENSMUSG00000057060	Slc35f3
21	OL_2	0	-0.81964	0.374	0.702	0	ENSMUSG00000026576	Atp1b1
21	OL_2	0	-0.819916	0.762	0.827	0	ENSMUSG00000048264	Dip2c
21	OL_2	0	-0.820137	0.534	0.771	0	ENSMUSG00000037286	Stag1
21	OL_2	0	-0.821261	0.278	0.503	0	ENSMUSG00000059602	Syn3
21	OL_2	0	-0.823408	0.372	0.653	0	ENSMUSG00000005533	Igf1r
21	OL_2	0	-0.824937	0.035	0.351	0	ENSMUSG00000000440	Pparg
21	OL_2	0	-0.825066	0.346	0.601	0	ENSMUSG00000037110	Ralgapa2
21	OL_2	0	-0.825309	0.52	0.722	0	ENSMUSG00000040537	Adam22
21	OL_2	0	-0.825656	0.466	0.711	0	ENSMUSG00000102805	Gm37240
21	OL_2	0	-0.826473	0.074	0.444	0	ENSMUSG00000058624	Gda
21	OL_2	0	-0.828454	0.488	0.715	0	ENSMUSG00000003452	Bicd1
21	OL_2	0	-0.828789	0.132	0.507	0	ENSMUSG00000010086	Rnf112
21	OL_2	0	-0.829145	0.073	0.438	0	ENSMUSG00000059456	Ptk2b
21	OL_2	0	-0.829174	0.037	0.389	0	ENSMUSG00000114437	4930415C11Rik
21	OL_2	0	-0.829277	0.084	0.494	0	ENSMUSG00000027457	Snph
21	OL_2	0	-0.829864	0.195	0.533	0	ENSMUSG00000021068	Nin
21	OL_2	0	-0.834282	0.59	0.773	0	ENSMUSG00000037646	Vps13b
21	OL_2	0	-0.835986	0.05	0.336	0	ENSMUSG00000101621	Gm28905
21	OL_2	0	-0.837755	0.529	0.741	0	ENSMUSG00000039585	Myo9a
21	OL_2	0	-0.838511	0.083	0.279	0	ENSMUSG00000037940	Inpp4b
21	OL_2	0	-0.840002	0.126	0.538	0	ENSMUSG00000033697	Arhgap39
21	OL_2	0	-0.841349	0.256	0.614	0	ENSMUSG00000030313	Dennd5b
21	OL_2	0	-0.842761	0.946	0.912	0	ENSMUSG00000021699	Pde4d
21	OL_2	0	-0.844687	0.272	0.642	0	ENSMUSG00000036438	Calm2
21	OL_2	0	-0.846935	0.078	0.392	0	ENSMUSG00000048332	Lhfp
21	OL_2	0	-0.847843	0.083	0.475	0	ENSMUSG00000025372	Baiap2
21	OL_2	0	-0.8503	0.413	0.704	0	ENSMUSG00000005506	Celf1
21	OL_2	0	-0.850341	0.344	0.486	0	ENSMUSG00000039683	Sdk1
21	OL_2	0	-0.851265	0.082	0.466	0	ENSMUSG00000110195	Pde2a
21	OL_2	0	-0.851771	0.101	0.413	0	ENSMUSG00000031618	Nr3c2
21	OL_2	0	-0.853153	0.16	0.513	0	ENSMUSG00000086067	Gm16183
21	OL_2	0	-0.853458	0.084	0.481	0	ENSMUSG00000030134	Rasgef1a
21	OL_2	0	-0.855044	0.505	0.246	0	ENSMUSG00000052551	Adarb2
21	OL_2	0	-0.855165	0.149	0.472	0	ENSMUSG00000025889	Snca
21	OL_2	0	-0.855559	0.121	0.443	0	ENSMUSG00000079056	Kcnip3
21	OL_2	0	-0.857042	0.511	0.738	0	ENSMUSG00000027012	Dync1i2
21	OL_2	0	-0.85744	0.48	0.778	0	ENSMUSG00000039913	Pak7
21	OL_2	0	-0.863496	0.088	0.502	0	ENSMUSG00000016346	Kcnq2
21	OL_2	0	-0.863934	0.067	0.313	0	ENSMUSG00000046321	Hs3st2
21	OL_2	0	-0.864013	0.773	0.855	0	ENSMUSG00000033004	Mycbp2
21	OL_2	0	-0.86526	0.482	0.674	0	ENSMUSG00000055067	Smyd3
21	OL_2	0	-0.86948	0.157	0.495	0	ENSMUSG00000036225	Kctd1
21	OL_2	0	-0.870995	0.222	0.561	0	ENSMUSG00000035934	Pknox2
21	OL_2	0	-0.871815	0.122	0.515	0	ENSMUSG00000057897	Camk2b
21	OL_2	0	-0.873071	0.076	0.49	0	ENSMUSG00000029406	Pitpnm2
21	OL_2	0	-0.873256	0.265	0.581	0	ENSMUSG00000038368	Focad
21	OL_2	0	-0.87343	0.095	0.45	0	ENSMUSG00000037148	Arhgap10
21	OL_2	0	-0.875543	0.399	0.698	0	ENSMUSG00000049076	Acap2
21	OL_2	0	-0.878962	0.31	0.635	0	ENSMUSG00000003810	Mast2
21	OL_2	0	-0.88074	0.549	0.765	0	ENSMUSG00000028760	Eif4g3
21	OL_2	0	-0.880746	0.532	0.729	0	ENSMUSG00000058152	Chsy3
21	OL_2	0	-0.882079	0.14	0.505	0	ENSMUSG00000060212	Pcnx2
21	OL_2	0	-0.882115	0.07	0.331	0	ENSMUSG00000041592	Sdk2
21	OL_2	0	-0.883387	0.378	0.693	0	ENSMUSG00000039801	Cplane1
21	OL_2	0	-0.884007	0.163	0.524	0	ENSMUSG00000049556	Lingo1
21	OL_2	0	-0.885002	0.074	0.47	0	ENSMUSG00000040612	Ildr2
21	OL_2	0	-0.887162	0.235	0.592	0	ENSMUSG00000019790	Stxbp5
21	OL_2	0	-0.887291	0.177	0.526	0	ENSMUSG00000039943	Plcb4
21	OL_2	0	-0.887664	0.083	0.489	0	ENSMUSG00000052105	Mtcl1
21	OL_2	0	-0.887741	0.087	0.5	0	ENSMUSG00000067242	Lgi1
21	OL_2	0	-0.889829	0.083	0.494	0	ENSMUSG00000042078	Svop
21	OL_2	0	-0.890359	0.076	0.456	0	ENSMUSG00000022237	Ankrd33b
21	OL_2	0	-0.891776	0.109	0.408	0	ENSMUSG00000002459	Rgs20
21	OL_2	0	-0.891976	0.063	0.433	0	ENSMUSG00000029822	Osbpl3
21	OL_2	0	-0.892069	0.127	0.501	0	ENSMUSG00000049313	Sorl1
21	OL_2	0	-0.892267	0.537	0.783	0	ENSMUSG00000005871	Apc
21	OL_2	0	-0.892557	0.091	0.319	0	ENSMUSG00000032564	Cpne4
21	OL_2	0	-0.895179	0.62	0.816	0	ENSMUSG00000035392	Dennd1a
21	OL_2	0	-0.896684	0.13	0.533	0	ENSMUSG00000031442	Mcf2l
21	OL_2	0	-0.897128	0.605	0.797	0	ENSMUSG00000028180	Zranb2
21	OL_2	0	-0.898424	0.112	0.48	0	ENSMUSG00000020435	Osbp2
21	OL_2	0	-0.900228	0.057	0.266	0	ENSMUSG00000025370	Cdh9
21	OL_2	0	-0.900852	0.47	0.495	0	ENSMUSG00000022306	Zfpm2
21	OL_2	0	-0.901063	0.054	0.396	0	ENSMUSG00000084954	Gm16351
21	OL_2	0	-0.901749	0.466	0.721	0	ENSMUSG00000030519	Apba2
21	OL_2	0	-0.902038	0.212	0.501	0	ENSMUSG00000039153	Runx2
21	OL_2	0	-0.903068	0.171	0.454	0	ENSMUSG00000039057	Myo16
21	OL_2	0	-0.905514	0.391	0.69	0	ENSMUSG00000021224	Numb
21	OL_2	0	-0.908298	0.068	0.399	0	ENSMUSG00000045776	Lrtm1
21	OL_2	0	-0.909111	0.124	0.513	0	ENSMUSG00000037224	Zfyve28
21	OL_2	0	-0.911523	0.072	0.441	0	ENSMUSG00000030350	Prmt8
21	OL_2	0	-0.913743	0.609	0.762	0	ENSMUSG00000021745	Ptprg
21	OL_2	0	-0.914061	0.694	0.835	0	ENSMUSG00000095041	AC149090.1
21	OL_2	0	-0.914076	0.087	0.497	0	ENSMUSG00000042388	Dlgap3
21	OL_2	0	-0.915437	0.057	0.486	0	ENSMUSG00000040412	5330417C22Rik
21	OL_2	0	-0.915577	0.249	0.616	0	ENSMUSG00000029772	Ahcyl2
21	OL_2	0	-0.916348	0.341	0.634	0	ENSMUSG00000033161	Atp1a1
21	OL_2	0	-0.916685	0.068	0.416	0	ENSMUSG00000061013	Mkx
21	OL_2	0	-0.921023	0.268	0.626	0	ENSMUSG00000070570	Slc17a7
21	OL_2	0	-0.921158	0.407	0.678	0	ENSMUSG00000071454	Dtnb
21	OL_2	0	-0.92192	0.095	0.498	0	ENSMUSG00000029544	Cabp1
21	OL_2	0	-0.92448	0.077	0.479	0	ENSMUSG00000019146	Cacng2
21	OL_2	0	-0.9247	0.182	0.599	0	ENSMUSG00000026797	Stxbp1
21	OL_2	0	-0.927119	0.107	0.531	0	ENSMUSG00000104206	Gm32250
21	OL_2	0	-0.927978	0.276	0.633	0	ENSMUSG00000039697	Ncoa7
21	OL_2	0	-0.928858	0.062	0.403	0	ENSMUSG00000040536	Necab1
21	OL_2	0	-0.930028	0.213	0.596	0	ENSMUSG00000020015	Cdk17
21	OL_2	0	-0.930208	0.078	0.362	0	ENSMUSG00000021676	Iqgap2
21	OL_2	0	-0.930531	0.16	0.567	0	ENSMUSG00000038738	Shank1
21	OL_2	0	-0.931571	0.55	0.771	0	ENSMUSG00000025571	Tnrc6c
21	OL_2	0	-0.932395	0.645	0.835	0	ENSMUSG00000020598	Nrcam
21	OL_2	0	-0.932609	0.404	0.708	0	ENSMUSG00000026587	Astn1
21	OL_2	0	-0.93492	0.132	0.449	0	ENSMUSG00000008489	Elavl2
21	OL_2	0	-0.935221	0.174	0.557	0	ENSMUSG00000041115	Iqsec2
21	OL_2	0	-0.93543	0.676	0.854	0	ENSMUSG00000031342	Gpm6b
21	OL_2	0	-0.935512	0.932	0.917	0	ENSMUSG00000058589	Anks1b
21	OL_2	0	-0.935777	0.077	0.512	0	ENSMUSG00000107862	Gm44151
21	OL_2	0	-0.937415	0.633	0.718	0	ENSMUSG00000034310	Tmem132d
21	OL_2	0	-0.93802	0.18	0.565	0	ENSMUSG00000038970	Lmtk2
21	OL_2	0	-0.939241	0.071	0.462	0	ENSMUSG00000026090	2010300C02Rik
21	OL_2	0	-0.939765	0.152	0.465	0	ENSMUSG00000027834	Serpini1
21	OL_2	0	-0.942872	0.2	0.6	0	ENSMUSG00000037989	Wnk2
21	OL_2	0	-0.943867	0.166	0.62	0	ENSMUSG00000065954	Tacc1
21	OL_2	0	-0.943939	0.154	0.585	0	ENSMUSG00000036591	Arhgap21
21	OL_2	0	-0.944291	0.309	0.678	0	ENSMUSG00000026425	Srgap2
21	OL_2	0	-0.946501	0.363	0.666	0	ENSMUSG00000072294	Klf12
21	OL_2	0	-0.94661	0.074	0.524	0	ENSMUSG00000034799	Unc13a
21	OL_2	0	-0.94762	0.051	0.376	0	ENSMUSG00000106515	Gm30382
21	OL_2	0	-0.949352	0.129	0.515	0	ENSMUSG00000052539	Magi3
21	OL_2	0	-0.949412	0.102	0.509	0	ENSMUSG00000109006	B230209E15Rik
21	OL_2	0	-0.950182	0.072	0.482	0	ENSMUSG00000028184	Adgrl2
21	OL_2	0	-0.9507	0.145	0.548	0	ENSMUSG00000029804	Herc3
21	OL_2	0	-0.95283	0.449	0.604	0	ENSMUSG00000022636	Alcam
21	OL_2	0	-0.953934	0.616	0.816	0	ENSMUSG00000023965	Fbxl17
21	OL_2	0	-0.95699	0.093	0.419	0	ENSMUSG00000040430	Pitpnc1
21	OL_2	0	-0.957333	0.149	0.525	0	ENSMUSG00000041794	Myrip
21	OL_2	0	-0.957401	0.285	0.599	0	ENSMUSG00000031309	Rps6ka3
21	OL_2	0	-0.957628	0.066	0.511	0	ENSMUSG00000097267	1700109K24Rik
21	OL_2	0	-0.959744	0.113	0.47	0	ENSMUSG00000114504	Gm48321
21	OL_2	0	-0.961082	0.068	0.489	0	ENSMUSG00000029189	Sel1l3
21	OL_2	0	-0.961341	0.222	0.592	0	ENSMUSG00000005580	Adcy9
21	OL_2	0	-0.962163	0.088	0.504	0	ENSMUSG00000019947	Arid5b
21	OL_2	0	-0.964561	0.265	0.462	0	ENSMUSG00000027210	Meis2
21	OL_2	0	-0.96906	0.089	0.506	0	ENSMUSG00000041216	Clvs1
21	OL_2	0	-0.970983	0.557	0.782	0	ENSMUSG00000024544	Ldlrad4
21	OL_2	0	-0.972665	0.116	0.501	0	ENSMUSG00000030077	Chl1
21	OL_2	0	-0.9729	0.224	0.621	0	ENSMUSG00000026764	Kif5c
21	OL_2	0	-0.973726	0.152	0.541	0	ENSMUSG00000028456	Unc13b
21	OL_2	0	-0.975322	0.348	0.665	0	ENSMUSG00000024502	Jakmip2
21	OL_2	0	-0.976837	0.634	0.728	0	ENSMUSG00000052920	Prkg1
21	OL_2	0	-0.976889	0.04	0.468	0	ENSMUSG00000087306	A230004M16Rik
21	OL_2	0	-0.977055	0.29	0.649	0	ENSMUSG00000025555	Farp1
21	OL_2	0	-0.977214	0.415	0.742	0	ENSMUSG00000097545	Mir124a-1hg
21	OL_2	0	-0.977564	0.539	0.639	0	ENSMUSG00000019889	Ptprk
21	OL_2	0	-0.977729	0.315	0.651	0	ENSMUSG00000020580	Rock2
21	OL_2	0	-0.977903	0.41	0.751	0	ENSMUSG00000058254	Tspan7
21	OL_2	0	-0.982505	0.56	0.756	0	ENSMUSG00000021458	Aopep
21	OL_2	0	-0.984079	0.393	0.697	0	ENSMUSG00000034480	Diaph2
21	OL_2	0	-0.985691	0.483	0.73	0	ENSMUSG00000023033	Scn8a
21	OL_2	0	-0.988921	0.173	0.388	0	ENSMUSG00000070866	Zfp804a
21	OL_2	0	-0.990711	0.063	0.501	0	ENSMUSG00000029211	Gabra4
21	OL_2	0	-0.991976	0.143	0.582	0	ENSMUSG00000044667	Plppr4
21	OL_2	0	-0.992548	0.385	0.667	0	ENSMUSG00000021684	Pde8b
21	OL_2	0	-0.994981	0.074	0.443	0	ENSMUSG00000107563	4930587E11Rik
21	OL_2	0	-0.998604	0.07	0.324	0	ENSMUSG00000027965	Olfm3
21	OL_2	0	-0.999407	0.121	0.559	0	ENSMUSG00000058013	Sept11
21	OL_2	0	-0.999814	0.268	0.64	0	ENSMUSG00000033530	Ttc7b
21	OL_2	0	-1.00314	0.16	0.57	0	ENSMUSG00000026748	Plxdc2
21	OL_2	0	-1.00343	0.14	0.573	0	ENSMUSG00000011751	Sptbn4
21	OL_2	0	-1.00389	0.088	0.351	0	ENSMUSG00000059857	Ntng1
21	OL_2	0	-1.00504	0.611	0.815	0	ENSMUSG00000046230	Vps13a
21	OL_2	0	-1.00727	0.552	0.766	0	ENSMUSG00000044072	Eml6
21	OL_2	0	-1.00777	0.126	0.507	0	ENSMUSG00000028944	Prkag2
21	OL_2	0	-1.00778	0.105	0.474	0	ENSMUSG00000028289	Epha7
21	OL_2	0	-1.00818	0.202	0.537	0	ENSMUSG00000040896	Kcnd3
21	OL_2	0	-1.00843	0.365	0.667	0	ENSMUSG00000035236	Scai
21	OL_2	0	-1.00898	0.168	0.584	0	ENSMUSG00000040855	Reps2
21	OL_2	0	-1.01019	0.284	0.635	0	ENSMUSG00000025656	Arhgef9
21	OL_2	0	-1.01065	0.145	0.575	0	ENSMUSG00000037217	Syn1
21	OL_2	0	-1.01348	0.113	0.472	0	ENSMUSG00000051527	Usp29
21	OL_2	0	-1.01634	0.127	0.549	0	ENSMUSG00000087143	A830082K12Rik
21	OL_2	0	-1.01795	0.967	0.941	0	ENSMUSG00000050587	Lrrc4c
21	OL_2	0	-1.01869	0.417	0.735	0	ENSMUSG00000002625	Akap8l
21	OL_2	0	-1.01886	0.554	0.671	0	ENSMUSG00000035131	Brinp3
21	OL_2	0	-1.02016	0.118	0.462	0	ENSMUSG00000021700	Rab3c
21	OL_2	0	-1.02429	0.141	0.563	0	ENSMUSG00000050556	Kcnb1
21	OL_2	0	-1.02446	0.194	0.461	0	ENSMUSG00000031558	Slit2
21	OL_2	0	-1.02773	0.323	0.52	0	ENSMUSG00000103428	Gm20754
21	OL_2	0	-1.0286	0.138	0.555	0	ENSMUSG00000002265	Peg3
21	OL_2	0	-1.02964	0.312	0.453	0	ENSMUSG00000041272	Tox
21	OL_2	0	-1.03401	0.133	0.539	0	ENSMUSG00000038807	Rap1gap2
21	OL_2	0	-1.03466	0.227	0.634	0	ENSMUSG00000040907	Atp1a3
21	OL_2	0	-1.04045	0.435	0.742	0	ENSMUSG00000038664	Herc1
21	OL_2	0	-1.04083	0.071	0.44	0	ENSMUSG00000022376	Adcy8
21	OL_2	0	-1.04163	0.272	0.64	0	ENSMUSG00000062995	Ica1
21	OL_2	0	-1.04172	0.23	0.624	0	ENSMUSG00000040111	Gramd1b
21	OL_2	0	-1.04205	0.379	0.689	0	ENSMUSG00000038248	Sobp
21	OL_2	0	-1.04724	0.094	0.41	0	ENSMUSG00000027977	Ndst3
21	OL_2	0	-1.04793	0.376	0.657	0	ENSMUSG00000060988	Galnt13
21	OL_2	0	-1.04874	0.078	0.479	0	ENSMUSG00000074736	Syndig1
21	OL_2	0	-1.05255	0.132	0.44	0	ENSMUSG00000071679	Rtl4
21	OL_2	0	-1.05305	0.896	0.921	0	ENSMUSG00000026915	Strbp
21	OL_2	0	-1.05332	0.433	0.743	0	ENSMUSG00000024302	Dtna
21	OL_2	0	-1.05475	0.084	0.483	0	ENSMUSG00000040490	Lrfn2
21	OL_2	0	-1.05578	0.173	0.583	0	ENSMUSG00000024044	Epb41l3
21	OL_2	0	-1.05676	0.126	0.58	0	ENSMUSG00000039860	Srrm3
21	OL_2	0	-1.0611	0.173	0.584	0	ENSMUSG00000027035	Cers6
21	OL_2	0	-1.06512	0.185	0.527	0	ENSMUSG00000022197	Pdzd2
21	OL_2	0	-1.06599	0.287	0.571	0	ENSMUSG00000050321	Neto1
21	OL_2	0	-1.06614	0.146	0.586	0	ENSMUSG00000019852	Arfgef3
21	OL_2	0	-1.06758	0.106	0.266	0	ENSMUSG00000022935	Grik1
21	OL_2	0	-1.06957	0.128	0.543	0	ENSMUSG00000057455	Rit2
21	OL_2	0	-1.07005	0.071	0.525	0	ENSMUSG00000098202	B830012L14Rik
21	OL_2	0	-1.07074	0.349	0.688	0	ENSMUSG00000034187	Nsf
21	OL_2	0	-1.07281	0.088	0.482	0	ENSMUSG00000060961	Slc4a4
21	OL_2	0	-1.07664	0.465	0.743	0	ENSMUSG00000026103	Gls
21	OL_2	0	-1.0778	0.424	0.748	0	ENSMUSG00000057230	Aak1
21	OL_2	0	-1.07842	0.279	0.7	0	ENSMUSG00000019302	Atp6v0a1
21	OL_2	0	-1.07913	0.44	0.693	0	ENSMUSG00000028488	Sh3gl2
21	OL_2	0	-1.07999	0.072	0.417	0	ENSMUSG00000055109	Gm15155
21	OL_2	0	-1.08093	0.518	0.786	0	ENSMUSG00000032827	Ppp1r9a
21	OL_2	0	-1.08277	0.089	0.516	0	ENSMUSG00000006586	Runx1t1
21	OL_2	0	-1.08776	0.07	0.535	0	ENSMUSG00000045671	Spred2
21	OL_2	0	-1.08796	0.449	0.665	0	ENSMUSG00000008575	Nfib
21	OL_2	0	-1.08834	0.226	0.628	0	ENSMUSG00000026839	Upp2
21	OL_2	0	-1.09409	0.056	0.438	0	ENSMUSG00000000766	Oprm1
21	OL_2	0	-1.09423	0.087	0.573	0	ENSMUSG00000028556	Dock7
21	OL_2	0	-1.09482	0.241	0.559	0	ENSMUSG00000020173	Cobl
21	OL_2	0	-1.09516	0.073	0.426	0	ENSMUSG00000021708	Rasgrf2
21	OL_2	0	-1.09702	0.263	0.649	0	ENSMUSG00000025920	Stau2
21	OL_2	0	-1.09704	0.154	0.586	0	ENSMUSG00000066687	Zbtb16
21	OL_2	0	-1.09716	0.134	0.567	0	ENSMUSG00000039735	Fnbp1l
21	OL_2	0	-1.09789	0.138	0.633	0	ENSMUSG00000068036	Afdn
21	OL_2	0	-1.0981	0.095	0.562	0	ENSMUSG00000030000	Add2
21	OL_2	0	-1.1039	0.134	0.579	0	ENSMUSG00000026885	Ttll11
21	OL_2	0	-1.1056	0.421	0.723	0	ENSMUSG00000041720	Pi4ka
21	OL_2	0	-1.10627	0.11	0.395	0	ENSMUSG00000039037	St6galnac5
21	OL_2	0	-1.11052	0.32	0.685	0	ENSMUSG00000051166	Eml5
21	OL_2	0	-1.11536	0.217	0.64	0	ENSMUSG00000097767	Miat
21	OL_2	0	-1.11664	0.467	0.756	0	ENSMUSG00000039652	Cpeb3
21	OL_2	0	-1.11734	0.354	0.735	0	ENSMUSG00000050334	C130071C03Rik
21	OL_2	0	-1.12089	0.1	0.553	0	ENSMUSG00000021559	Dapk1
21	OL_2	0	-1.12389	0.135	0.419	0	ENSMUSG00000039607	Rbms3
21	OL_2	0	-1.12489	0.098	0.577	0	ENSMUSG00000087380	2210408F21Rik
21	OL_2	0	-1.12517	0.156	0.601	0	ENSMUSG00000032589	Bsn
21	OL_2	0	-1.12707	0.185	0.44	0	ENSMUSG00000027827	Kcnab1
21	OL_2	0	-1.13077	0.271	0.568	0	ENSMUSG00000030621	Me3
21	OL_2	0	-1.13111	0.196	0.503	0	ENSMUSG00000039047	Pigk
21	OL_2	0	-1.13336	0.091	0.417	0	ENSMUSG00000031137	Fgf13
21	OL_2	0	-1.13488	0.465	0.748	0	ENSMUSG00000025404	R3hdm2
21	OL_2	0	-1.13756	0.435	0.767	0	ENSMUSG00000037852	Cpe
21	OL_2	0	-1.13968	0.194	0.451	0	ENSMUSG00000085456	Gm15398
21	OL_2	0	-1.13978	0.656	0.839	0	ENSMUSG00000096054	Syne1
21	OL_2	0	-1.14104	0.066	0.336	0	ENSMUSG00000104093	A330015K06Rik
21	OL_2	0	-1.14192	0.216	0.536	0	ENSMUSG00000034040	Galnt17
21	OL_2	0	-1.14212	0.477	0.757	0	ENSMUSG00000024589	Nedd4l
21	OL_2	0	-1.14231	0.36	0.634	0	ENSMUSG00000007617	Homer1
21	OL_2	0	-1.14941	0.171	0.589	0	ENSMUSG00000047747	Rnf150
21	OL_2	0	-1.15103	0.105	0.454	0	ENSMUSG00000019828	Grm1
21	OL_2	0	-1.15269	0.102	0.539	0	ENSMUSG00000032878	Ccdc85a
21	OL_2	0	-1.15283	0.122	0.405	0	ENSMUSG00000054162	Spock3
21	OL_2	0	-1.154	0.055	0.372	0	ENSMUSG00000026141	Col19a1
21	OL_2	0	-1.15464	0.548	0.812	0	ENSMUSG00000028524	Sgip1
21	OL_2	0	-1.15591	0.217	0.608	0	ENSMUSG00000004031	Brinp2
21	OL_2	0	-1.15787	0.149	0.594	0	ENSMUSG00000034731	Dgkh
21	OL_2	0	-1.16117	0.53	0.797	0	ENSMUSG00000019699	Akt3
21	OL_2	0	-1.16229	0.18	0.558	0	ENSMUSG00000039058	Ak5
21	OL_2	0	-1.16392	0.959	0.949	0	ENSMUSG00000034912	Mdga2
21	OL_2	0	-1.16774	0.101	0.233	0	ENSMUSG00000112126	Gm34544
21	OL_2	0	-1.17307	0.085	0.577	0	ENSMUSG00000062296	Trank1
21	OL_2	0	-1.17426	0.163	0.618	0	ENSMUSG00000031292	Cdkl5
21	OL_2	0	-1.17774	0.179	0.476	0	ENSMUSG00000057378	Ryr3
21	OL_2	0	-1.17883	0.07	0.529	0	ENSMUSG00000026077	Npas2
21	OL_2	0	-1.1798	0.09	0.595	0	ENSMUSG00000029516	Cit
21	OL_2	0	-1.18311	0.254	0.67	0	ENSMUSG00000038910	Plcl2
21	OL_2	0	-1.18348	0.846	0.908	0	ENSMUSG00000037605	Adgrl3
21	OL_2	0	-1.18583	0.265	0.671	0	ENSMUSG00000042359	Osbpl6
21	OL_2	0	-1.19362	0.546	0.835	0	ENSMUSG00000024758	Rtn3
21	OL_2	0	-1.19714	0.08	0.451	0	ENSMUSG00000042256	Ptchd4
21	OL_2	0	-1.19935	0.445	0.768	0	ENSMUSG00000037685	Atp8a1
21	OL_2	0	-1.20126	0.127	0.62	0	ENSMUSG00000113694	Gm48747
21	OL_2	0	-1.20163	0.087	0.508	0	ENSMUSG00000024558	Mapk4
21	OL_2	0	-1.202	0.126	0.512	0	ENSMUSG00000039601	Rcan2
21	OL_2	0	-1.20356	0.159	0.232	0	ENSMUSG00000047907	Tshz2
21	OL_2	0	-1.20652	0.532	0.863	0	ENSMUSG00000090386	Mir99ahg
21	OL_2	0	-1.20828	0.165	0.603	0	ENSMUSG00000034613	Ppm1h
21	OL_2	0	-1.21097	0.123	0.581	0	ENSMUSG00000029837	1700111E14Rik
21	OL_2	0	-1.21173	0.09	0.548	0	ENSMUSG00000063919	Srrm4
21	OL_2	0	-1.22562	0.216	0.652	0	ENSMUSG00000025006	Sorbs1
21	OL_2	0	-1.22713	0.316	0.689	0	ENSMUSG00000030257	Srgap3
21	OL_2	0	-1.22794	0.991	0.967	0	ENSMUSG00000063887	Nlgn1
21	OL_2	0	-1.22876	0.645	0.876	0	ENSMUSG00000039145	Camk1d
21	OL_2	0	-1.23056	0.295	0.696	0	ENSMUSG00000056486	Chn1
21	OL_2	0	-1.23062	0.12	0.538	0	ENSMUSG00000066189	Cacng3
21	OL_2	0	-1.23226	0.201	0.68	0	ENSMUSG00000022340	Sybu
21	OL_2	0	-1.23382	0.126	0.604	0	ENSMUSG00000004113	Cacna1b
21	OL_2	0	-1.23678	0.532	0.839	0	ENSMUSG00000074415	Mir100hg
21	OL_2	0	-1.23883	0.118	0.538	0	ENSMUSG00000019906	Lin7a
21	OL_2	0	-1.24002	0.104	0.617	0	ENSMUSG00000040276	Pacsin1
21	OL_2	0	-1.24292	0.074	0.586	0	ENSMUSG00000029651	Mtus2
21	OL_2	0	-1.24717	0.372	0.595	0	ENSMUSG00000035357	Pdzrn3
21	OL_2	0	-1.25662	0.132	0.605	0	ENSMUSG00000020436	Gabrg2
21	OL_2	0	-1.26404	0.161	0.633	0	ENSMUSG00000036062	Phf24
21	OL_2	0	-1.26419	0.605	0.81	0	ENSMUSG00000024548	Setbp1
21	OL_2	0	-1.26558	0.506	0.72	0	ENSMUSG00000061576	Dpp6
21	OL_2	0	-1.268	0.388	0.742	0	ENSMUSG00000030231	Plekha5
21	OL_2	0	-1.26961	0.144	0.614	0	ENSMUSG00000024743	Syt7
21	OL_2	0	-1.27286	0.198	0.593	0	ENSMUSG00000101640	Gm28376
21	OL_2	0	-1.2742	0.288	0.666	0	ENSMUSG00000037138	Aff3
21	OL_2	0	-1.27857	0.116	0.579	0	ENSMUSG00000022696	Sidt1
21	OL_2	0	-1.28078	0.228	0.665	0	ENSMUSG00000064043	Trerf1
21	OL_2	0	-1.28739	0.29	0.517	0	ENSMUSG00000036218	Pdzrn4
21	OL_2	0	-1.29165	0.113	0.503	0	ENSMUSG00000061143	Maml3
21	OL_2	0	-1.3009	0.121	0.568	0	ENSMUSG00000032356	Rasgrf1
21	OL_2	0	-1.30179	0.146	0.59	0	ENSMUSG00000000560	Gabra2
21	OL_2	0	-1.30595	0.355	0.664	0	ENSMUSG00000030518	Fam189a1
21	OL_2	0	-1.30829	0.156	0.482	0	ENSMUSG00000050783	Htr1f
21	OL_2	0	-1.30867	0.182	0.662	0	ENSMUSG00000021983	Atp8a2
21	OL_2	0	-1.30878	0.343	0.747	0	ENSMUSG00000028354	Fmn2
21	OL_2	0	-1.30944	0.852	0.912	0	ENSMUSG00000028161	Ppp3ca
21	OL_2	0	-1.31614	0.52	0.79	0	ENSMUSG00000027674	Pex5l
21	OL_2	0	-1.31973	0.44	0.757	0	ENSMUSG00000014592	Camta1
21	OL_2	0	-1.32146	0.14	0.454	0	ENSMUSG00000034402	Kcnh5
21	OL_2	0	-1.32207	0.482	0.744	0	ENSMUSG00000073514	Dok6
21	OL_2	0	-1.324	0.316	0.72	0	ENSMUSG00000009394	Syn2
21	OL_2	0	-1.328	0.316	0.743	0	ENSMUSG00000003992	Ssbp2
21	OL_2	0	-1.32978	0.11	0.449	0	ENSMUSG00000116610	Gm49678
21	OL_2	0	-1.32987	0.174	0.539	0	ENSMUSG00000031523	Dlc1
21	OL_2	0	-1.331	0.105	0.455	0	ENSMUSG00000067028	Cntnap5b
21	OL_2	0	-1.3327	0.282	0.734	0	ENSMUSG00000096929	A330023F24Rik
21	OL_2	0	-1.33515	0.401	0.727	0	ENSMUSG00000026824	Kcnj3
21	OL_2	0	-1.34063	0.494	0.74	0	ENSMUSG00000042846	Lrrtm3
21	OL_2	0	-1.3425	0.13	0.544	0	ENSMUSG00000060371	Caln1
21	OL_2	0	-1.34805	0.089	0.537	0	ENSMUSG00000032355	Mlip
21	OL_2	0	-1.35097	0.278	0.682	0	ENSMUSG00000034312	Iqsec1
21	OL_2	0	-1.35415	0.12	0.601	0	ENSMUSG00000054477	Kcnn2
21	OL_2	0	-1.35558	0.202	0.679	0	ENSMUSG00000044647	Csrnp3
21	OL_2	0	-1.35657	0.672	0.878	0	ENSMUSG00000053580	Tanc2
21	OL_2	0	-1.35659	0.157	0.68	0	ENSMUSG00000028528	Dnajc6
21	OL_2	0	-1.36792	0.533	0.831	0	ENSMUSG00000040785	Ttc3
21	OL_2	0	-1.37582	0.182	0.643	0	ENSMUSG00000044912	Syt16
21	OL_2	0	-1.37819	0.138	0.521	0	ENSMUSG00000019990	Pde7b
21	OL_2	0	-1.38264	0.659	0.806	0	ENSMUSG00000028351	Brinp1
21	OL_2	0	-1.38556	0.879	0.933	0	ENSMUSG00000063063	Ctnna2
21	OL_2	0	-1.39149	0.128	0.58	0	ENSMUSG00000038331	Satb2
21	OL_2	0	-1.39276	0.135	0.593	0	ENSMUSG00000034295	Fhod3
21	OL_2	0	-1.39807	0.193	0.63	0	ENSMUSG00000038296	Galnt18
21	OL_2	0	-1.39807	0.65	0.823	0	ENSMUSG00000061731	Ext1
21	OL_2	0	-1.39946	0.124	0.426	0	ENSMUSG00000055409	Nell1
21	OL_2	0	-1.40112	0.229	0.7	0	ENSMUSG00000009569	Mrtfb
21	OL_2	0	-1.40182	0.735	0.832	0	ENSMUSG00000025892	Gria4
21	OL_2	0	-1.41057	0.139	0.649	0	ENSMUSG00000061578	Ksr2
21	OL_2	0	-1.41549	0.134	0.508	0	ENSMUSG00000026610	Esrrg
21	OL_2	0	-1.41749	0.132	0.616	0	ENSMUSG00000037541	Shank2
21	OL_2	0	-1.41793	0.351	0.675	0	ENSMUSG00000036298	Slc2a13
21	OL_2	0	-1.4239	0.102	0.643	0	ENSMUSG00000026640	Plxna2
21	OL_2	0	-1.42515	0.124	0.534	0	ENSMUSG00000090061	Nwd2
21	OL_2	0	-1.42592	0.465	0.701	0	ENSMUSG00000026058	Khdrbs2
21	OL_2	0	-1.42674	0.166	0.652	0	ENSMUSG00000054459	Vsnl1
21	OL_2	0	-1.42677	0.474	0.797	0	ENSMUSG00000032336	Nptn
21	OL_2	0	-1.42743	0.173	0.613	0	ENSMUSG00000038128	Camk4
21	OL_2	0	-1.42908	0.318	0.748	0	ENSMUSG00000033565	Rbfox2
21	OL_2	0	-1.43361	0.149	0.599	0	ENSMUSG00000058248	Kcnh1
21	OL_2	0	-1.43707	0.64	0.835	0	ENSMUSG00000052889	Prkcb
21	OL_2	0	-1.43833	0.268	0.649	0	ENSMUSG00000038473	Nos1ap
21	OL_2	0	-1.44378	0.373	0.783	0	ENSMUSG00000045095	Magi1
21	OL_2	0	-1.44393	0.128	0.577	0	ENSMUSG00000021852	Slc35f4
21	OL_2	0	-1.44667	0.384	0.731	0	ENSMUSG00000022012	Enox1
21	OL_2	0	-1.44676	0.16	0.632	0	ENSMUSG00000029420	Rimbp2
21	OL_2	0	-1.44904	0.671	0.792	0	ENSMUSG00000060843	Ctnna3
21	OL_2	0	-1.45242	0.316	0.58	0	ENSMUSG00000044071	Tafa2
21	OL_2	0	-1.45943	0.122	0.549	0	ENSMUSG00000026163	Sphkap
21	OL_2	0	-1.45969	0.212	0.675	0	ENSMUSG00000064329	Scn1a
21	OL_2	0	-1.46095	0.283	0.731	0	ENSMUSG00000075318	Scn2a
21	OL_2	0	-1.46361	0.974	0.97	0	ENSMUSG00000060924	Csmd1
21	OL_2	0	-1.46492	0.126	0.627	0	ENSMUSG00000037990	Sh3rf3
21	OL_2	0	-1.46914	0.218	0.517	0	ENSMUSG00000017978	Cadps2
21	OL_2	0	-1.48012	0.28	0.73	0	ENSMUSG00000026204	Ptprn
21	OL_2	0	-1.48127	0.16	0.525	0	ENSMUSG00000039706	Ldb2
21	OL_2	0	-1.4826	0.045	0.537	0	ENSMUSG00000110373	Gm42303
21	OL_2	0	-1.4864	0.115	0.624	0	ENSMUSG00000043301	Kcnj6
21	OL_2	0	-1.49497	0.766	0.888	0	ENSMUSG00000027799	Nbea
21	OL_2	0	-1.49714	0.387	0.758	0	ENSMUSG00000046442	Ppm1e
21	OL_2	0	-1.49756	0.172	0.631	0	ENSMUSG00000041992	Rapgef5
21	OL_2	0	-1.50191	0.101	0.644	0	ENSMUSG00000021373	Cap2
21	OL_2	0	-1.50981	0.463	0.784	0	ENSMUSG00000030067	Foxp1
21	OL_2	0	-1.51759	0.171	0.648	0	ENSMUSG00000057914	Cacnb2
21	OL_2	0	-1.52208	0.432	0.786	0	ENSMUSG00000022377	Asap1
21	OL_2	0	-1.5229	0.176	0.615	0	ENSMUSG00000038860	Garnl3
21	OL_2	0	-1.52323	0.218	0.725	0	ENSMUSG00000021198	Unc79
21	OL_2	0	-1.52991	0.193	0.657	0	ENSMUSG00000047414	Flrt2
21	OL_2	0	-1.53885	0.224	0.631	0	ENSMUSG00000031561	Tenm3
21	OL_2	0	-1.5395	0.363	0.742	0	ENSMUSG00000028226	Mmp16
21	OL_2	0	-1.54336	0.117	0.686	0	ENSMUSG00000025085	Ablim1
21	OL_2	0	-1.54516	0.21	0.674	0	ENSMUSG00000026335	Pam
21	OL_2	0	-1.54652	0.46	0.841	0	ENSMUSG00000031517	Gpm6a
21	OL_2	0	-1.55159	0.362	0.749	0	ENSMUSG00000055373	Fut9
21	OL_2	0	-1.55277	0.222	0.527	0	ENSMUSG00000063434	Sorcs3
21	OL_2	0	-1.55519	0.582	0.821	0	ENSMUSG00000057716	Tmem178b
21	OL_2	0	-1.55947	0.122	0.648	0	ENSMUSG00000000861	Bcl11a
21	OL_2	0	-1.55989	0.113	0.548	0	ENSMUSG00000050663	Trhde
21	OL_2	0	-1.56741	0.722	0.861	0	ENSMUSG00000037386	Rims2
21	OL_2	0	-1.57544	0.55	0.655	0	ENSMUSG00000058571	Gpc6
21	OL_2	0	-1.58089	0.489	0.779	0	ENSMUSG00000045038	Prkce
21	OL_2	0	-1.58368	0.573	0.819	0	ENSMUSG00000017412	Cacnb4
21	OL_2	0	-1.58551	0.185	0.707	0	ENSMUSG00000087526	Gm15738
21	OL_2	0	-1.58696	0.255	0.705	0	ENSMUSG00000041624	Gucy1a2
21	OL_2	0	-1.59171	0.609	0.872	0	ENSMUSG00000034780	B3galt1
21	OL_2	0	-1.59513	0.506	0.809	0	ENSMUSG00000061601	Pclo
21	OL_2	0	-1.60058	0.487	0.795	0	ENSMUSG00000070565	Rasal2
21	OL_2	0	-1.60058	0.53	0.846	0	ENSMUSG00000024500	Ppp2r2b
21	OL_2	0	-1.6164	0.93	0.961	0	ENSMUSG00000040003	Magi2
21	OL_2	0	-1.6187	0.912	0.93	0	ENSMUSG00000003279	Dlgap1
21	OL_2	0	-1.62676	0.199	0.715	0	ENSMUSG00000021719	Rgs7bp
21	OL_2	0	-1.62733	0.185	0.692	0	ENSMUSG00000030102	Itpr1
21	OL_2	0	-1.6286	0.27	0.688	0	ENSMUSG00000020627	Klhl29
21	OL_2	0	-1.63063	0.182	0.541	0	ENSMUSG00000052387	Trpm3
21	OL_2	0	-1.6328	0.188	0.692	0	ENSMUSG00000029757	Dync1i1
21	OL_2	0	-1.63878	0.205	0.728	0	ENSMUSG00000036452	Arhgap26
21	OL_2	0	-1.64347	0.621	0.793	0	ENSMUSG00000040118	Cacna2d1
21	OL_2	0	-1.64678	0.157	0.578	0	ENSMUSG00000036510	Cdh8
21	OL_2	0	-1.64922	0.427	0.797	0	ENSMUSG00000028152	Tspan5
21	OL_2	0	-1.65747	0.906	0.938	0	ENSMUSG00000049252	Lrp1b
21	OL_2	0	-1.6595	0.522	0.83	0	ENSMUSG00000019943	Atp2b1
21	OL_2	0	-1.66784	0.356	0.562	0	ENSMUSG00000063600	Egfem1
21	OL_2	0	-1.66965	0.229	0.655	0	ENSMUSG00000053025	Sv2b
21	OL_2	0	-1.67052	0.849	0.909	0	ENSMUSG00000068205	Macrod2
21	OL_2	0	-1.67339	0.234	0.772	0	ENSMUSG00000028634	Hivep3
21	OL_2	0	-1.67387	0.454	0.815	0	ENSMUSG00000000416	Cttnbp2
21	OL_2	0	-1.67546	0.14	0.559	0	ENSMUSG00000037492	Zmat4
21	OL_2	0	-1.67733	0.496	0.77	0	ENSMUSG00000060534	Dcc
21	OL_2	0	-1.67748	0.223	0.725	0	ENSMUSG00000026904	Slc4a10
21	OL_2	0	-1.67864	0.299	0.759	0	ENSMUSG00000041923	Nol4
21	OL_2	0	-1.68591	0.261	0.767	0	ENSMUSG00000021071	Trim9
21	OL_2	0	-1.69173	0.174	0.686	0	ENSMUSG00000054733	Msra
21	OL_2	0	-1.69554	0.155	0.644	0	ENSMUSG00000054976	Nyap2
21	OL_2	0	-1.69647	0.343	0.76	0	ENSMUSG00000071753	Cdr1os
21	OL_2	0	-1.70161	0.34	0.788	0	ENSMUSG00000015968	Cacna1d
21	OL_2	0	-1.708	0.221	0.639	0	ENSMUSG00000016150	Tenm1
21	OL_2	0	-1.70883	0.505	0.819	0	ENSMUSG00000005089	Slc1a2
21	OL_2	0	-1.71142	0.485	0.808	0	ENSMUSG00000033510	Otud7a
21	OL_2	0	-1.71275	0.317	0.71	0	ENSMUSG00000022332	Khdrbs3
21	OL_2	0	-1.7136	0.583	0.827	0	ENSMUSG00000025909	Sntg1
21	OL_2	0	-1.71776	0.62	0.756	0	ENSMUSG00000052613	Pcdh15
21	OL_2	0	-1.71782	0.288	0.726	0	ENSMUSG00000003974	Grm3
21	OL_2	0	-1.72031	0.178	0.424	0	ENSMUSG00000036192	Rorb
21	OL_2	0	-1.72092	0.173	0.707	0	ENSMUSG00000038244	Mical2
21	OL_2	0	-1.7227	0.509	0.803	0	ENSMUSG00000051331	Cacna1c
21	OL_2	0	-1.72961	0.222	0.699	0	ENSMUSG00000022454	Nell2
21	OL_2	0	-1.73131	0.198	0.723	0	ENSMUSG00000049044	Rapgef4
21	OL_2	0	-1.73223	0.27	0.686	0	ENSMUSG00000032985	5730522E02Rik
21	OL_2	0	-1.73652	0.154	0.415	0	ENSMUSG00000092094	Zfp804b
21	OL_2	0	-1.74994	0.477	0.829	0	ENSMUSG00000039716	Dock3
21	OL_2	0	-1.7614	0.205	0.611	0	ENSMUSG00000068151	A230006K03Rik
21	OL_2	0	-1.76409	0.494	0.851	0	ENSMUSG00000052534	Pbx1
21	OL_2	0	-1.77833	0.267	0.753	0	ENSMUSG00000026959	Grin1
21	OL_2	0	-1.80137	0.16	0.704	0	ENSMUSG00000029765	Plxna4
21	OL_2	0	-1.8021	0.327	0.758	0	ENSMUSG00000054843	Atrnl1
21	OL_2	0	-1.80426	0.237	0.752	0	ENSMUSG00000039809	Gabbr2
21	OL_2	0	-1.80751	0.194	0.658	0	ENSMUSG00000074968	Ano3
21	OL_2	0	-1.8115	0.388	0.844	0	ENSMUSG00000061603	Akap6
21	OL_2	0	-1.81168	0.288	0.688	0	ENSMUSG00000052726	Kcnt2
21	OL_2	0	-1.81249	0.241	0.749	0	ENSMUSG00000055567	Unc80
21	OL_2	0	-1.81696	0.215	0.57	0	ENSMUSG00000024211	Grm8
21	OL_2	0	-1.81879	0.198	0.743	0	ENSMUSG00000042700	Sipa1l1
21	OL_2	0	-1.82385	0.163	0.704	0	ENSMUSG00000007653	Gabrb2
21	OL_2	0	-1.82481	0.205	0.566	0	ENSMUSG00000073565	Prr16
21	OL_2	0	-1.83719	0.777	0.89	0	ENSMUSG00000056211	R3hdm1
21	OL_2	0	-1.84472	0.37	0.769	0	ENSMUSG00000022829	Stxbp5l
21	OL_2	0	-1.85141	0.276	0.746	0	ENSMUSG00000004698	Hdac9
21	OL_2	0	-1.85972	0.321	0.779	0	ENSMUSG00000029245	Epha5
21	OL_2	0	-1.86192	0.191	0.707	0	ENSMUSG00000021536	Adcy2
21	OL_2	0	-1.86675	0.151	0.646	0	ENSMUSG00000057715	A830018L16Rik
21	OL_2	0	-1.8684	0.356	0.73	0	ENSMUSG00000059146	Ntrk3
21	OL_2	0	-1.88159	0.745	0.895	0	ENSMUSG00000045103	Dmd
21	OL_2	0	-1.88326	0.626	0.846	0	ENSMUSG00000039578	Ccser1
21	OL_2	0	-1.88575	0.209	0.683	0	ENSMUSG00000021596	Mctp1
21	OL_2	0	-1.88961	0.402	0.81	0	ENSMUSG00000042807	Hecw2
21	OL_2	0	-1.89112	0.409	0.794	0	ENSMUSG00000053825	Ppfia2
21	OL_2	0	-1.90102	0.174	0.698	0	ENSMUSG00000027016	Zfp385b
21	OL_2	0	-1.90984	0.254	0.799	0	ENSMUSG00000044471	Lncpint
21	OL_2	0	-1.91158	0.37	0.762	0	ENSMUSG00000036469	March1
21	OL_2	0	-1.91927	0.128	0.593	0	ENSMUSG00000036264	Fstl4
21	OL_2	0	-1.92292	0.23	0.67	0	ENSMUSG00000021730	Hcn1
21	OL_2	0	-1.92373	0.845	0.961	0	ENSMUSG00000032826	Ank2
21	OL_2	0	-1.92576	0.334	0.767	0	ENSMUSG00000021779	Thrb
21	OL_2	0	-1.92665	0.24	0.752	0	ENSMUSG00000097451	Rian
21	OL_2	0	-1.9412	0.172	0.671	0	ENSMUSG00000048915	Efna5
21	OL_2	0	-1.95079	0.168	0.561	0	ENSMUSG00000035681	Kcnc2
21	OL_2	0	-1.95319	0.273	0.732	0	ENSMUSG00000024268	Celf4
21	OL_2	0	-1.95847	0.372	0.819	0	ENSMUSG00000030302	Atp2b2
21	OL_2	0	-1.96515	0.407	0.822	0	ENSMUSG00000030020	Prickle2
21	OL_2	0	-1.96894	0.544	0.842	0	ENSMUSG00000051951	Xkr4
21	OL_2	0	-1.9793	0.395	0.688	0	ENSMUSG00000022883	Robo1
21	OL_2	0	-1.98331	0.896	0.939	0	ENSMUSG00000040037	Negr1
21	OL_2	0	-1.98802	0.62	0.81	0	ENSMUSG00000001986	Gria3
21	OL_2	0	-1.99707	0.274	0.672	0	ENSMUSG00000034813	Grip1
21	OL_2	0	-1.99753	0.218	0.401	0	ENSMUSG00000059203	Il1rapl2
21	OL_2	0	-1.99888	0.524	0.85	0	ENSMUSG00000027273	Snap25
21	OL_2	0	-2.00087	0.226	0.727	0	ENSMUSG00000030075	Cntn3
21	OL_2	0	-2.00322	0.294	0.814	0	ENSMUSG00000034751	Mast4
21	OL_2	0	-2.00423	0.22	0.681	0	ENSMUSG00000097311	Gm26871
21	OL_2	0	-2.00723	0.6	0.79	0	ENSMUSG00000027777	Schip1
21	OL_2	0	-2.00826	0.249	0.512	0	ENSMUSG00000078591	Hs3st4
21	OL_2	0	-2.01172	0.215	0.739	0	ENSMUSG00000056222	Spock1
21	OL_2	0	-2.01975	0.143	0.707	0	ENSMUSG00000036800	Fam135b
21	OL_2	0	-2.02056	0.402	0.81	0	ENSMUSG00000019986	Ahi1
21	OL_2	0	-2.02153	0.329	0.679	0	ENSMUSG00000036095	Dgkb
21	OL_2	0	-2.02845	0.205	0.719	0	ENSMUSG00000025576	Rbfox3
21	OL_2	0	-2.02979	0.382	0.766	0	ENSMUSG00000074505	Fat3
21	OL_2	0	-2.03771	0.255	0.739	0	ENSMUSG00000004110	Cacna1e
21	OL_2	0	-2.04257	0.339	0.777	0	ENSMUSG00000058656	Samd12
21	OL_2	0	-2.05593	0.756	0.853	0	ENSMUSG00000045083	Lingo2
21	OL_2	0	-2.06785	0.937	0.978	0	ENSMUSG00000024109	Nrxn1
21	OL_2	0	-2.07271	0.406	0.821	0	ENSMUSG00000038665	Dgki
21	OL_2	0	-2.07419	0.222	0.703	0	ENSMUSG00000039375	Wdr17
21	OL_2	0	-2.07536	0.78	0.86	0	ENSMUSG00000032503	Arpp21
21	OL_2	0	-2.07686	0.391	0.8	0	ENSMUSG00000024617	Camk2a
21	OL_2	0	-2.08201	0.539	0.823	0	ENSMUSG00000034656	Cacna1a
21	OL_2	0	-2.10866	0.441	0.856	0	ENSMUSG00000055254	Ntrk2
21	OL_2	0	-2.11255	0.354	0.788	0	ENSMUSG00000061911	Myt1l
21	OL_2	0	-2.11607	0.265	0.647	0	ENSMUSG00000056427	Slit3
21	OL_2	0	-2.121	0.302	0.77	0	ENSMUSG00000052516	Robo2
21	OL_2	0	-2.12432	0.691	0.904	0	ENSMUSG00000032238	Rora
21	OL_2	0	-2.12752	0.527	0.859	0	ENSMUSG00000026527	Rgs7
21	OL_2	0	-2.1307	0.487	0.861	0	ENSMUSG00000054640	Slc8a1
21	OL_2	0	-2.14126	0.213	0.74	0	ENSMUSG00000021301	Hecw1
21	OL_2	0	-2.15334	0.302	0.668	0	ENSMUSG00000059173	Pde1a
21	OL_2	0	-2.15341	0.329	0.779	0	ENSMUSG00000045967	Gpr158
21	OL_2	0	-2.17378	0.4	0.682	0	ENSMUSG00000040420	Cdh18
21	OL_2	0	-2.18241	0.183	0.711	0	ENSMUSG00000085440	Sorbs2os
21	OL_2	0	-2.19031	0.416	0.804	0	ENSMUSG00000056553	Ptprn2
21	OL_2	0	-2.19526	0.393	0.845	0	ENSMUSG00000046876	Atxn1
21	OL_2	0	-2.20987	0.479	0.853	0	ENSMUSG00000022307	Oxr1
21	OL_2	0	-2.22083	0.372	0.838	0	ENSMUSG00000046709	Mapk10
21	OL_2	0	-2.22583	0.877	0.911	0	ENSMUSG00000052581	Lrrtm4
21	OL_2	0	-2.23388	0.53	0.882	0	ENSMUSG00000027797	Dclk1
21	OL_2	0	-2.23762	0.506	0.872	0	ENSMUSG00000015501	Hivep2
21	OL_2	0	-2.24579	0.416	0.795	0	ENSMUSG00000061298	Agbl4
21	OL_2	0	-2.26064	0.226	0.628	0	ENSMUSG00000055540	Epha6
21	OL_2	0	-2.26833	0.729	0.9	0	ENSMUSG00000022523	Fgf12
21	OL_2	0	-2.26948	0.28	0.764	0	ENSMUSG00000020524	Gria1
21	OL_2	0	-2.27816	0.22	0.598	0	ENSMUSG00000070695	Cntnap5a
21	OL_2	0	-2.28444	0.28	0.743	0	ENSMUSG00000032452	Clstn2
21	OL_2	0	-2.28665	0.57	0.826	0	ENSMUSG00000025326	Ube3a
21	OL_2	0	-2.29435	0.888	0.931	0	ENSMUSG00000062991	Nrg1
21	OL_2	0	-2.29903	0.323	0.834	0	ENSMUSG00000029212	Gabrb1
21	OL_2	0	-2.30194	0.704	0.893	0	ENSMUSG00000056755	Grm7
21	OL_2	0	-2.32929	0.371	0.743	0	ENSMUSG00000092083	Kcnb2
21	OL_2	0	-2.33164	0.93	0.942	0	ENSMUSG00000054728	Phactr1
21	OL_2	0	-2.33413	0.695	0.928	0	ENSMUSG00000022240	Ctnnd2
21	OL_2	0	-2.34019	0.541	0.857	0	ENSMUSG00000054423	Cadps
21	OL_2	0	-2.3539	0.426	0.729	0	ENSMUSG00000021991	Cacna2d3
21	OL_2	0	-2.35812	0.279	0.695	0	ENSMUSG00000040452	Cdh12
21	OL_2	0	-2.36272	0.137	0.728	0	ENSMUSG00000093528	Nrg3os
21	OL_2	0	-2.36525	0.205	0.744	0	ENSMUSG00000093383	Gm20642
21	OL_2	0	-2.36566	0.318	0.672	0	ENSMUSG00000019888	Mgat4c
21	OL_2	0	-2.3658	0.383	0.804	0	ENSMUSG00000031626	Sorbs2
21	OL_2	0	-2.38954	0.373	0.716	0	ENSMUSG00000055026	Gabrg3
21	OL_2	0	-2.40769	0.316	0.781	0	ENSMUSG00000048078	Tenm4
21	OL_2	0	-2.41622	0.343	0.788	0	ENSMUSG00000025658	Cnksr2
21	OL_2	0	-2.42059	0.361	0.819	0	ENSMUSG00000033676	Gabrb3
21	OL_2	0	-2.44946	0.641	0.902	0	ENSMUSG00000060882	Kcnd2
21	OL_2	0	-2.47273	0.337	0.807	0	ENSMUSG00000021313	Ryr2
21	OL_2	0	-2.47879	0.532	0.807	0	ENSMUSG00000064293	Cntn4
21	OL_2	0	-2.50062	0.711	0.854	0	ENSMUSG00000028033	Kcnq5
21	OL_2	0	-2.50688	0.545	0.868	0	ENSMUSG00000028519	Dab1
21	OL_2	0	-2.51775	0.802	0.943	0	ENSMUSG00000059974	Ntm
21	OL_2	0	-2.52618	0.813	0.95	0	ENSMUSG00000033569	Adgrb3
21	OL_2	0	-2.55049	0.623	0.873	0	ENSMUSG00000041670	Rims1
21	OL_2	0	-2.56572	0.573	0.871	0	ENSMUSG00000049583	Grm5
21	OL_2	0	-2.58415	0.555	0.865	0	ENSMUSG00000100826	Snhg14
21	OL_2	0	-2.59044	0.279	0.684	0	ENSMUSG00000063626	Unc5d
21	OL_2	0	-2.59531	0.51	0.827	0	ENSMUSG00000027419	Pcsk2
21	OL_2	0	-2.60808	0.302	0.755	0	ENSMUSG00000021219	Rgs6
21	OL_2	0	-2.60895	0.741	0.911	0	ENSMUSG00000079157	Fam155a
21	OL_2	0	-2.61828	0.405	0.822	0	ENSMUSG00000023868	Pde10a
21	OL_2	0	-2.62438	0.912	0.974	0	ENSMUSG00000044349	Snhg11
21	OL_2	0	-2.69138	0.632	0.875	0	ENSMUSG00000028176	Lrrc7
21	OL_2	0	-2.69557	0.496	0.821	0	ENSMUSG00000036617	Etl4
21	OL_2	0	-2.69897	0.48	0.842	0	ENSMUSG00000035653	Lrfn5
21	OL_2	0	-2.71857	0.328	0.748	0	ENSMUSG00000046159	Chrm3
21	OL_2	0	-2.73949	0.435	0.772	0	ENSMUSG00000039488	Cntn5
21	OL_2	0	-2.74186	0.423	0.868	0	ENSMUSG00000005583	Mef2c
21	OL_2	0	-2.74501	0.638	0.87	0	ENSMUSG00000039717	Ralyl
21	OL_2	0	-2.78589	0.734	0.928	0	ENSMUSG00000020181	Nav3
21	OL_2	0	-2.79522	0.978	0.981	0	ENSMUSG00000052572	Dlg2
21	OL_2	0	-2.80734	0.59	0.865	0	ENSMUSG00000040640	Erc2
21	OL_2	0	-2.81688	0.987	0.997	0	ENSMUSG00000028399	Ptprd
21	OL_2	0	-2.8412	0.405	0.667	0	ENSMUSG00000096914	Galntl6
21	OL_2	0	-2.84907	0.621	0.871	0	ENSMUSG00000039539	Sgcz
21	OL_2	0	-2.87584	0.429	0.837	0	ENSMUSG00000049176	Frmpd4
21	OL_2	0	-2.91355	0.46	0.698	0	ENSMUSG00000059187	Tafa1
21	OL_2	0	-2.91449	0.565	0.902	0	ENSMUSG00000063142	Kcnma1
21	OL_2	0	-2.93606	0.451	0.818	0	ENSMUSG00000051401	Kctd16
21	OL_2	0	-2.93678	0.359	0.778	0	ENSMUSG00000056158	Car10
21	OL_2	0	-2.94752	0.541	0.799	0	ENSMUSG00000053465	Hs6st3
21	OL_2	0	-2.95643	0.516	0.876	0	ENSMUSG00000030209	Grin2b
21	OL_2	0	-2.99879	0.835	0.95	0	ENSMUSG00000025551	Fgf14
21	OL_2	0	-3.05371	0.563	0.902	0	ENSMUSG00000020704	Asic2
21	OL_2	0	-3.05829	0.559	0.899	0	ENSMUSG00000061751	Kalrn
21	OL_2	0	-3.08431	0.62	0.884	0	ENSMUSG00000059742	Kcnh7
21	OL_2	0	-3.13512	0.509	0.854	0	ENSMUSG00000059003	Grin2a
21	OL_2	0	-3.15935	0.456	0.852	0	ENSMUSG00000047495	Dlgap2
21	OL_2	0	-3.28334	0.567	0.877	0	ENSMUSG00000039419	Cntnap2
21	OL_2	0	-3.32631	0.683	0.911	0	ENSMUSG00000049336	Tenm2
21	OL_2	0	-3.34645	0.974	0.993	0	ENSMUSG00000021268	Meg3
21	OL_2	0	-3.42394	0.772	0.936	0	ENSMUSG00000035864	Syt1
21	OL_2	0	-3.52748	0.856	0.961	0	ENSMUSG00000066392	Nrxn3
21	OL_2	0	-3.60045	0.884	0.969	0	ENSMUSG00000041014	Nrg3
21	OL_2	0	-3.60953	0.92	0.987	0	ENSMUSG00000002107	Celf2
21	OL_2	0	-3.66972	0.97	0.987	0	ENSMUSG00000036815	Dpp10
21	OL_2	0	-3.68349	0.871	0.966	0	ENSMUSG00000008658	Rbfox1
21	OL_2	0	-3.93331	0.955	0.987	0	ENSMUSG00000029088	Kcnip4
22	Glia+iN	0	2.83821	0.948	0.419	0	ENSMUSG00000041607	Mbp
22	Glia+iN	0	2.80962	0.948	0.505	0	ENSMUSG00000031425	Plp1
22	Glia+iN	0	2.65305	0.983	0.253	0	ENSMUSG00000038608	Dock10
22	Glia+iN	0	2.65087	0.931	0.178	0	ENSMUSG00000032517	Mobp
22	Glia+iN	0	2.6376	0.931	0.116	0	ENSMUSG00000033740	St18
22	Glia+iN	0	2.21979	0.897	0.064	0	ENSMUSG00000032841	Prr5l
22	Glia+iN	0	2.20013	0.897	0.253	0	ENSMUSG00000028677	Rnf220
22	Glia+iN	0	2.18112	1	0.61	0	ENSMUSG00000062078	Qk
22	Glia+iN	0	2.022	0.948	0.586	0	ENSMUSG00000038349	Plcl1
22	Glia+iN	0	1.97359	0.966	0.754	0	ENSMUSG00000026109	Tmeff2
22	Glia+iN	0	1.8599	0.879	0.244	0	ENSMUSG00000043456	Zfp536
22	Glia+iN	0	1.84031	0.879	0.103	0	ENSMUSG00000036634	Mag
22	Glia+iN	0	1.8203	0.862	0.09	0	ENSMUSG00000027858	Tspan2
22	Glia+iN	0	1.71927	0.828	0.066	0	ENSMUSG00000030994	D7Ertd443e
22	Glia+iN	0	1.69834	0.879	0.089	0	ENSMUSG00000076439	Mog
22	Glia+iN	0	1.69439	0.879	0.064	0	ENSMUSG00000026288	Inpp5d
22	Glia+iN	0	1.68222	1	0.82	0	ENSMUSG00000028525	Pde4b
22	Glia+iN	0	1.67524	0.862	0.057	0	ENSMUSG00000091712	Sec14l5
22	Glia+iN	0	1.66646	0.879	0.088	0	ENSMUSG00000100147	1700047M11Rik
22	Glia+iN	0	1.57482	0.862	0.312	0	ENSMUSG00000021665	Hexb
22	Glia+iN	0	1.56423	0.966	0.582	0	ENSMUSG00000041112	Elmo1
22	Glia+iN	0	1.54507	0.776	0.088	0	ENSMUSG00000056966	Gjc3
22	Glia+iN	0	1.54176	0.81	0.135	0	ENSMUSG00000007613	Tgfbr1
22	Glia+iN	0	1.51483	0.914	0.565	0	ENSMUSG00000026748	Plxdc2
22	Glia+iN	0	1.5053	0.845	0.119	0	ENSMUSG00000038872	Zfhx3
22	Glia+iN	0	1.46344	0.828	0.423	0	ENSMUSG00000037196	Pacrg
22	Glia+iN	0	1.46188	0.741	0.117	0	ENSMUSG00000031714	Gab1
22	Glia+iN	0	1.40961	0.793	0.052	0	ENSMUSG00000020709	Adap2
22	Glia+iN	0	1.40397	0.776	0.122	0	ENSMUSG00000032854	Ugt8a
22	Glia+iN	0	1.39623	0.793	0.143	0	ENSMUSG00000032554	Trf
22	Glia+iN	0	1.38988	0.81	0.196	0	ENSMUSG00000066129	Kndc1
22	Glia+iN	0	1.38362	0.759	0.191	0	ENSMUSG00000020023	Tmcc3
22	Glia+iN	0	1.35758	0.931	0.591	0	ENSMUSG00000019996	Map7
22	Glia+iN	0	1.35751	0.879	0.611	0	ENSMUSG00000044340	Phlpp1
22	Glia+iN	0	1.33752	0.638	0.124	0	ENSMUSG00000063458	Lrmda
22	Glia+iN	0	1.31695	0.81	0.062	0	ENSMUSG00000060716	Plekhh1
22	Glia+iN	0	1.3131	0.759	0.047	0	ENSMUSG00000086507	Adap2os
22	Glia+iN	0	1.27385	0.948	0.565	0	ENSMUSG00000075415	Fnbp1
22	Glia+iN	0	1.27299	0.672	0.059	0	ENSMUSG00000020774	Aspa
22	Glia+iN	0	1.27149	0.81	0.104	0	ENSMUSG00000013523	Bcas1
22	Glia+iN	0	1.25317	0.948	0.568	0	ENSMUSG00000052544	St6galnac3
22	Glia+iN	0	1.24946	0.948	0.578	0	ENSMUSG00000033713	Foxn3
22	Glia+iN	0	1.24549	0.914	0.336	0	ENSMUSG00000049807	Arhgap23
22	Glia+iN	0	1.24433	0.724	0.149	0	ENSMUSG00000040624	Plekhg1
22	Glia+iN	0	1.23124	0.69	0.095	0	ENSMUSG00000025584	Pde8a
22	Glia+iN	0	1.22763	0.741	0.106	0	ENSMUSG00000027375	Mal
22	Glia+iN	0	1.2271	0.81	0.459	0	ENSMUSG00000024381	Bin1
22	Glia+iN	0	1.22572	0.776	0.338	0	ENSMUSG00000037754	Ppp1r16b
22	Glia+iN	0	1.22403	0.776	0.19	0	ENSMUSG00000021709	Erbin
22	Glia+iN	0	1.22169	0.741	0.108	0	ENSMUSG00000113313	Gm32036
22	Glia+iN	0	1.21184	0.655	0.054	0	ENSMUSG00000041377	Ninj2
22	Glia+iN	0	1.21081	0.776	0.283	0	ENSMUSG00000089941	Gm16168
22	Glia+iN	0	1.20693	0.828	0.237	0	ENSMUSG00000030064	Frmd4b
22	Glia+iN	0	1.20399	0.707	0.109	0	ENSMUSG00000047216	Cdh19
22	Glia+iN	0	1.19904	0.707	0.108	0	ENSMUSG00000048537	Phldb1
22	Glia+iN	0	1.18979	0.966	0.602	0	ENSMUSG00000001833	Sept7
22	Glia+iN	0	1.18965	0.793	0.128	0	ENSMUSG00000075284	Wipf1
22	Glia+iN	0	1.18497	0.845	0.165	0	ENSMUSG00000014361	Mertk
22	Glia+iN	0	1.17932	0.638	0.067	0	ENSMUSG00000033579	Fa2h
22	Glia+iN	0	1.17374	0.741	0.27	0	ENSMUSG00000019978	Epb41l2
22	Glia+iN	0	1.16826	0.776	0.419	0	ENSMUSG00000040268	Plekha1
22	Glia+iN	0	1.15391	0.707	0.065	0	ENSMUSG00000024621	Csf1r
22	Glia+iN	0	1.14818	0.724	0.165	0	ENSMUSG00000052336	Cx3cr1
22	Glia+iN	0	1.14209	0.776	0.365	0	ENSMUSG00000038481	Cdk19
22	Glia+iN	0	1.13778	0.862	0.322	0	ENSMUSG00000025375	Aatk
22	Glia+iN	0	1.1341	0.914	0.509	0	ENSMUSG00000027447	Cst3
22	Glia+iN	0	1.13389	0.69	0.125	0	ENSMUSG00000025429	Pstpip2
22	Glia+iN	0	1.12877	0.672	0.071	0	ENSMUSG00000086999	Bcas1os2
22	Glia+iN	0	1.11891	0.603	0.085	0	ENSMUSG00000053007	Creb5
22	Glia+iN	0	1.10156	0.897	0.58	0	ENSMUSG00000043831	Lysmd4
22	Glia+iN	0	1.08998	0.931	0.466	0	ENSMUSG00000035189	Ano4
22	Glia+iN	0	1.08948	0.862	0.347	0	ENSMUSG00000056515	Rab31
22	Glia+iN	0	1.0864	0.672	0.044	0	ENSMUSG00000052085	Dock8
22	Glia+iN	0	1.06095	0.776	0.179	0	ENSMUSG00000101674	4930444A19Rik
22	Glia+iN	0	1.05837	0.672	0.104	0	ENSMUSG00000034165	Ccnd3
22	Glia+iN	0	1.03353	0.603	0.039	0	ENSMUSG00000021423	Ly86
22	Glia+iN	0	1.02846	0.621	0.134	0	ENSMUSG00000020696	Rffl
22	Glia+iN	0	1.02682	0.845	0.515	0	ENSMUSG00000024780	Cdc37l1
22	Glia+iN	0	1.02031	0.81	0.349	0	ENSMUSG00000003746	Man1a
22	Glia+iN	0	1.01618	0.759	0.305	0	ENSMUSG00000030616	Sytl2
22	Glia+iN	0	1.01217	0.69	0.272	0	ENSMUSG00000042228	Lyn
22	Glia+iN	0	1.00194	0.724	0.129	0	ENSMUSG00000041235	Chd7
22	Glia+iN	0	0.99761	0.931	0.579	0	ENSMUSG00000045962	Wnk1
22	Glia+iN	0	0.989124	0.552	0.118	0	ENSMUSG00000040260	Daam2
22	Glia+iN	0	0.970355	0.759	0.329	0	ENSMUSG00000018427	Ypel2
22	Glia+iN	0	0.969156	0.897	0.311	0	ENSMUSG00000105265	Sox2ot
22	Glia+iN	0	0.967148	0.621	0.038	0	ENSMUSG00000051504	Siglech
22	Glia+iN	0	0.965435	0.638	0.034	0	ENSMUSG00000018654	Ikzf1
22	Glia+iN	0	0.96175	0.621	0.201	0	ENSMUSG00000030168	Adipor2
22	Glia+iN	0	0.959807	0.828	0.45	0	ENSMUSG00000026737	Pip4k2a
22	Glia+iN	0	0.957635	0.741	0.288	0	ENSMUSG00000027508	Pag1
22	Glia+iN	0	0.948852	0.586	0.061	0	ENSMUSG00000022148	Fyb
22	Glia+iN	0	0.937703	0.603	0.141	0	ENSMUSG00000039087	Rreb1
22	Glia+iN	0	0.93472	0.672	0.184	0	ENSMUSG00000048897	Zfp710
22	Glia+iN	0	0.926175	0.793	0.567	0	ENSMUSG00000031605	Klhl2
22	Glia+iN	0	0.921862	0.552	0.029	0	ENSMUSG00000026828	Galnt5
22	Glia+iN	0	0.917669	0.5	0.068	0	ENSMUSG00000048120	Entpd1
22	Glia+iN	0	0.917556	0.621	0.085	0	ENSMUSG00000037625	Cldn11
22	Glia+iN	0	0.917039	0.931	0.815	0	ENSMUSG00000026872	Zeb2
22	Glia+iN	0	0.911352	0.638	0.202	0	ENSMUSG00000020486	Sept4
22	Glia+iN	0	0.910594	0.552	0.046	0	ENSMUSG00000016087	Fli1
22	Glia+iN	0	0.906167	0.707	0.378	0	ENSMUSG00000060012	Kif13b
22	Glia+iN	0	0.90499	0.517	0.266	0	ENSMUSG00000019647	Sema6a
22	Glia+iN	0	0.899989	0.534	0.105	0	ENSMUSG00000071176	Arhgef10
22	Glia+iN	0	0.898787	0.552	0.056	0	ENSMUSG00000026786	Apbb1ip
22	Glia+iN	0	0.896944	0.328	0.101	0	ENSMUSG00000024985	Tcf7l2
22	Glia+iN	0	0.892851	0.724	0.246	0	ENSMUSG00000026888	Grb14
22	Glia+iN	0	0.891733	0.81	0.398	0	ENSMUSG00000039361	Picalm
22	Glia+iN	0	0.888282	0.603	0.07	0	ENSMUSG00000027562	Car2
22	Glia+iN	0	0.885733	0.948	0.901	0	ENSMUSG00000030849	Fgfr2
22	Glia+iN	0	0.878184	0.776	0.314	0	ENSMUSG00000028082	Sh3d19
22	Glia+iN	0	0.874325	0.845	0.441	0	ENSMUSG00000022425	Enpp2
22	Glia+iN	0	0.87343	0.655	0.233	0	ENSMUSG00000062591	Tubb4a
22	Glia+iN	0	0.872537	0.69	0.317	0	ENSMUSG00000021375	Kif13a
22	Glia+iN	0	0.872321	0.707	0.246	0	ENSMUSG00000052331	Ankrd44
22	Glia+iN	0	0.866713	0.569	0.185	0	ENSMUSG00000019899	Lama2
22	Glia+iN	0	0.865185	0.569	0.086	0	ENSMUSG00000050103	Agmo
22	Glia+iN	0	0.864286	0.552	0.156	0	ENSMUSG00000021097	Clmn
22	Glia+iN	0	0.858224	0.5	0.025	0	ENSMUSG00000117404	Gm50035
22	Glia+iN	0	0.858128	0.466	0.033	0	ENSMUSG00000113856	Gm10790
22	Glia+iN	0	0.853332	0.5	0.074	0	ENSMUSG00000078532	Nkain1
22	Glia+iN	0	0.852344	0.672	0.268	0	ENSMUSG00000035441	Myo1d
22	Glia+iN	0	0.848115	0.759	0.319	0	ENSMUSG00000024597	Slc12a2
22	Glia+iN	0	0.84247	0.724	0.439	0	ENSMUSG00000034574	Daam1
22	Glia+iN	0	0.841813	0.414	0.029	0	ENSMUSG00000089647	Gm2245
22	Glia+iN	0	0.839432	0.5	0.121	0	ENSMUSG00000027882	Stxbp3
22	Glia+iN	0	0.837465	0.897	0.5	0	ENSMUSG00000030774	Pak1
22	Glia+iN	0	0.83618	0.483	0.028	0	ENSMUSG00000117613	Gm2629
22	Glia+iN	0	0.82654	0.534	0.03	0	ENSMUSG00000022952	Runx1
22	Glia+iN	0	0.82453	0.69	0.281	0	ENSMUSG00000017707	Serinc3
22	Glia+iN	0	0.821979	0.483	0.035	0	ENSMUSG00000026830	Ermn
22	Glia+iN	0	0.820702	0.534	0.061	0	ENSMUSG00000022817	Itgb5
22	Glia+iN	0	0.812559	0.552	0.052	0	ENSMUSG00000020143	Dock2
22	Glia+iN	0	0.812498	0.724	0.303	0	ENSMUSG00000030671	Pde3b
22	Glia+iN	0	0.811298	0.897	0.532	0	ENSMUSG00000032479	Map4
22	Glia+iN	0	0.809632	0.879	0.594	0	ENSMUSG00000030557	Mef2a
22	Glia+iN	0	0.807247	0.431	0.092	0	ENSMUSG00000020422	Tns3
22	Glia+iN	0	0.80334	0.483	0.083	0	ENSMUSG00000075324	Fign
22	Glia+iN	0	0.799769	0.534	0.087	0	ENSMUSG00000105255	Gm42413
22	Glia+iN	0	0.799503	0.448	0.035	0	ENSMUSG00000047109	Cldn14
22	Glia+iN	0	0.79875	0.5	0.038	0	ENSMUSG00000036908	Unc93b1
22	Glia+iN	0	0.796723	0.828	0.648	0	ENSMUSG00000098243	Gm4258
22	Glia+iN	0	0.785996	0.552	0.041	0	ENSMUSG00000048163	Selplg
22	Glia+iN	0	0.785571	0.966	0.934	0	ENSMUSG00000069670	Nkain2
22	Glia+iN	0	0.778084	0.552	0.078	0	ENSMUSG00000026879	Gsn
22	Glia+iN	0	0.77553	0.552	0.059	0	ENSMUSG00000038642	Ctss
22	Glia+iN	0	0.772797	1	0.987	0	ENSMUSG00000055421	Pcdh9
22	Glia+iN	0	0.772066	0.431	0.06	0	ENSMUSG00000030737	Slco2b1
22	Glia+iN	0	0.765596	0.517	0.057	0	ENSMUSG00000036896	C1qc
22	Glia+iN	0	0.76441	0.948	0.818	0	ENSMUSG00000037996	Slc24a2
22	Glia+iN	0	0.764186	0.81	0.42	0	ENSMUSG00000061436	Hipk2
22	Glia+iN	0	0.763202	0.603	0.227	0	ENSMUSG00000030638	Sh3gl3
22	Glia+iN	0	0.760662	0.81	0.524	0	ENSMUSG00000022471	Xrcc6
22	Glia+iN	0	0.758759	0.483	0.042	0	ENSMUSG00000050121	Opalin
22	Glia+iN	0	0.757825	0.466	0.027	0	ENSMUSG00000035697	Arhgap45
22	Glia+iN	0	0.752285	0.862	0.618	0	ENSMUSG00000097589	Dleu2
22	Glia+iN	0	0.751941	0.5	0.121	0	ENSMUSG00000034663	Bmp2k
22	Glia+iN	0	0.745057	0.603	0.199	0	ENSMUSG00000021662	Arhgef28
22	Glia+iN	0	0.743358	0.431	0.034	0	ENSMUSG00000064325	Hhip
22	Glia+iN	0	0.741226	0.69	0.227	0	ENSMUSG00000084925	1810062O18Rik
22	Glia+iN	0	0.74088	0.603	0.237	0	ENSMUSG00000097887	Gm26542
22	Glia+iN	0	0.739558	0.931	0.673	0	ENSMUSG00000026425	Srgap2
22	Glia+iN	0	0.739116	0.741	0.382	0	ENSMUSG00000047368	Abhd17b
22	Glia+iN	0	0.73886	0.466	0.04	0	ENSMUSG00000026365	Cfh
22	Glia+iN	0	0.735316	0.586	0.088	0	ENSMUSG00000027695	Pld1
22	Glia+iN	0	0.733929	0.621	0.217	0	ENSMUSG00000057963	Itpk1
22	Glia+iN	0	0.732927	0.466	0.064	0	ENSMUSG00000026778	Prkcq
22	Glia+iN	0	0.725235	0.759	0.488	0	ENSMUSG00000071669	Snx29
22	Glia+iN	0	0.720896	0.586	0.064	0	ENSMUSG00000031431	Tsc22d3
22	Glia+iN	0	0.717524	0.534	0.153	0	ENSMUSG00000029723	Tsc22d4
22	Glia+iN	0	0.716858	0.448	0.042	0	ENSMUSG00000015852	Fcrls
22	Glia+iN	0	0.715876	0.655	0.269	0	ENSMUSG00000035158	Mitf
22	Glia+iN	0	0.715716	0.466	0.131	0	ENSMUSG00000000708	Kat2b
22	Glia+iN	0	0.713154	0.707	0.332	0	ENSMUSG00000038495	Otud7b
22	Glia+iN	0	0.71286	0.759	0.472	0	ENSMUSG00000032186	Tmod2
22	Glia+iN	0	0.712234	0.672	0.154	0	ENSMUSG00000022885	St6gal1
22	Glia+iN	0	0.708798	0.534	0.143	0	ENSMUSG00000086607	4930511M06Rik
22	Glia+iN	0	0.707617	0.707	0.479	0	ENSMUSG00000027763	Mbnl1
22	Glia+iN	0	0.706196	0.552	0.111	0	ENSMUSG00000033904	Ccp110
22	Glia+iN	0	0.704219	0.466	0.062	0	ENSMUSG00000022500	Litaf
22	Glia+iN	0	0.70289	1	0.756	0	ENSMUSG00000037926	Ssh2
22	Glia+iN	0	0.702604	0.483	0.031	0	ENSMUSG00000020101	Vsir
22	Glia+iN	0	0.698223	0.845	0.451	0	ENSMUSG00000098145	Gm26936
22	Glia+iN	0	0.69807	0.724	0.356	0	ENSMUSG00000036503	Rnf13
22	Glia+iN	0	0.694739	0.19	0.05	0	ENSMUSG00000015202	Cnksr3
22	Glia+iN	0	0.694705	0.69	0.282	0	ENSMUSG00000007659	Bcl2l1
22	Glia+iN	0	0.694637	0.517	0.132	0	ENSMUSG00000025880	Smad7
22	Glia+iN	0	0.692298	0.724	0.366	0	ENSMUSG00000025812	Pard3
22	Glia+iN	0	0.690563	0.69	0.296	0	ENSMUSG00000031990	Jam3
22	Glia+iN	0	0.690196	0.707	0.244	0	ENSMUSG00000055717	Slain1
22	Glia+iN	0	0.690079	0.603	0.299	0	ENSMUSG00000068798	Rap1a
22	Glia+iN	0	0.684829	0.914	0.708	0	ENSMUSG00000023923	Tbc1d5
22	Glia+iN	0	0.682878	0.534	0.094	0	ENSMUSG00000055485	Soga1
22	Glia+iN	0	0.682779	0.672	0.292	0	ENSMUSG00000004633	Chn2
22	Glia+iN	0	0.680769	0.862	0.672	0	ENSMUSG00000111971	Gm48678
22	Glia+iN	0	0.676986	0.431	0.034	0	ENSMUSG00000041797	Abca9
22	Glia+iN	0	0.674688	0.345	0.062	0	ENSMUSG00000037242	Clic4
22	Glia+iN	0	0.673297	0.741	0.443	0	ENSMUSG00000026074	Map4k4
22	Glia+iN	0	0.671771	0.69	0.204	0	ENSMUSG00000032020	Ubash3b
22	Glia+iN	0	0.670882	0.448	0.028	0	ENSMUSG00000024013	Fgd2
22	Glia+iN	0	0.67011	0.552	0.174	0	ENSMUSG00000021190	Lgmn
22	Glia+iN	0	0.667848	0.655	0.371	0	ENSMUSG00000004508	Gab2
22	Glia+iN	0	0.663986	0.483	0.135	0	ENSMUSG00000003534	Ddr1
22	Glia+iN	0	0.661415	0.5	0.11	0	ENSMUSG00000021696	Elovl7
22	Glia+iN	0	0.654398	0.552	0.072	0	ENSMUSG00000036887	C1qa
22	Glia+iN	0	0.649186	0.466	0.04	0	ENSMUSG00000069911	Insyn2b
22	Glia+iN	0	0.64726	0.603	0.194	0	ENSMUSG00000000149	Gna12
22	Glia+iN	0	0.646789	0.466	0.062	0	ENSMUSG00000036905	C1qb
22	Glia+iN	0	0.644471	0.879	0.514	0	ENSMUSG00000031833	Mast3
22	Glia+iN	0	0.640827	0.586	0.326	0	ENSMUSG00000047976	Kcna1
22	Glia+iN	0	0.640579	0.466	0.255	1	ENSMUSG00000049690	Nckap5
22	Glia+iN	0	0.638147	0.621	0.266	0	ENSMUSG00000028347	Tmeff1
22	Glia+iN	0	0.635172	0.517	0.358	1	ENSMUSG00000034858	Fam214a
22	Glia+iN	0	0.634152	0.448	0.152	0	ENSMUSG00000035469	Rcbtb1
22	Glia+iN	0	0.634023	0.569	0.383	1	ENSMUSG00000022462	Slc38a2
22	Glia+iN	0	0.631972	0.741	0.438	0	ENSMUSG00000030691	Fchsd2
22	Glia+iN	0	0.629079	0.948	0.698	0	ENSMUSG00000034488	Edil3
22	Glia+iN	0	0.628575	0.603	0.32	0	ENSMUSG00000025203	Scd2
22	Glia+iN	0	0.625308	0.638	0.288	0	ENSMUSG00000036046	5031439G07Rik
22	Glia+iN	0	0.622903	0.431	0.093	0	ENSMUSG00000032724	Abtb2
22	Glia+iN	0	0.622898	0.379	0.034	0	ENSMUSG00000030786	Itgam
22	Glia+iN	0	0.621317	0.621	0.292	0	ENSMUSG00000027422	Rrbp1
22	Glia+iN	0	0.620044	0.483	0.05	0	ENSMUSG00000052609	Plekhg3
22	Glia+iN	0	0.618788	0.914	0.772	0	ENSMUSG00000033769	Exoc6b
22	Glia+iN	0	0.617817	0.397	0.022	0	ENSMUSG00000086876	Gm12828
22	Glia+iN	0	0.617263	0.466	0.175	0	ENSMUSG00000026347	Tmem163
22	Glia+iN	0	0.611727	0.414	0.065	0	ENSMUSG00000026421	Csrp1
22	Glia+iN	0	0.604572	0.586	0.269	0	ENSMUSG00000024222	Fkbp5
22	Glia+iN	0	0.602235	0.431	0.064	0	ENSMUSG00000055541	Lair1
22	Glia+iN	0	0.602152	0.862	0.563	0	ENSMUSG00000036745	Ttll7
22	Glia+iN	0	0.599437	0.397	0.043	0	ENSMUSG00000056220	Pla2g4a
22	Glia+iN	0	0.594645	0.448	0.103	0	ENSMUSG00000059182	Skap2
22	Glia+iN	0	0.592963	0.569	0.255	0	ENSMUSG00000028385	Snx30
22	Glia+iN	0	0.589678	0.448	0.082	0	ENSMUSG00000039976	Tbc1d16
22	Glia+iN	0	0.58828	0.466	0.032	0	ENSMUSG00000071042	Rasgrp3
22	Glia+iN	0	0.587949	0.362	0.033	0	ENSMUSG00000037922	Bank1
22	Glia+iN	0	0.585681	0.862	0.706	0	ENSMUSG00000020458	Rtn4
22	Glia+iN	0	0.585335	0.345	0.023	0	ENSMUSG00000087465	Gm13905
22	Glia+iN	0	0.583529	0.345	0.046	0	ENSMUSG00000075555	Gm10863
22	Glia+iN	0	0.582574	0.948	0.808	0	ENSMUSG00000034751	Mast4
22	Glia+iN	0	0.580154	0.414	0.113	0	ENSMUSG00000084960	B430010I23Rik
22	Glia+iN	0	0.577302	0.828	0.692	0	ENSMUSG00000034135	Sik3
22	Glia+iN	0	0.574725	0.379	0.139	0	ENSMUSG00000073067	9130019P16Rik
22	Glia+iN	0	0.573273	0.431	0.085	0	ENSMUSG00000027199	Gatm
22	Glia+iN	0	0.572796	0.414	0.044	0	ENSMUSG00000034714	Ttyh2
22	Glia+iN	0	0.572709	0.586	0.339	0	ENSMUSG00000033577	Myo6
22	Glia+iN	0	0.571399	0.483	0.133	0	ENSMUSG00000053024	Cntn2
22	Glia+iN	0	0.570754	0.414	0.048	0	ENSMUSG00000053469	Tg
22	Glia+iN	0	0.568655	0.983	0.806	0	ENSMUSG00000027238	Frmd5
22	Glia+iN	0	0.568578	0.448	0.067	0	ENSMUSG00000018593	Sparc
22	Glia+iN	0	0.568572	0.948	0.476	0	ENSMUSG00000022708	Zbtb20
22	Glia+iN	0	0.563149	0.345	0.03	0	ENSMUSG00000012819	Cdh23
22	Glia+iN	0	0.562733	0.345	0.026	0	ENSMUSG00000041669	Prima1
22	Glia+iN	0	0.562649	0.638	0.257	0	ENSMUSG00000034235	Usp54
22	Glia+iN	0	0.557592	0.621	0.291	0	ENSMUSG00000075590	Nrbp2
22	Glia+iN	0	0.555174	0.397	0.063	0	ENSMUSG00000020160	Meis1
22	Glia+iN	0	0.553552	0.448	0.11	0	ENSMUSG00000033192	Lpcat2
22	Glia+iN	0	0.553189	0.5	0.294	1	ENSMUSG00000025060	Slk
22	Glia+iN	0	0.551176	0.276	0.134	1	ENSMUSG00000030287	Itpr2
22	Glia+iN	0	0.550826	0.362	0.018	0	ENSMUSG00000042286	Stab1
22	Glia+iN	0	0.550287	0.397	0.07	0	ENSMUSG00000020183	Cpm
22	Glia+iN	0	0.547702	0.414	0.177	0	ENSMUSG00000021552	Gkap1
22	Glia+iN	0	0.546824	0.914	0.515	0	ENSMUSG00000032087	Dscaml1
22	Glia+iN	0	0.544716	0.569	0.237	0	ENSMUSG00000045071	E130308A19Rik
22	Glia+iN	0	0.543295	0.259	0.032	0	ENSMUSG00000005125	Ndrg1
22	Glia+iN	0	0.54232	0.483	0.144	0	ENSMUSG00000007891	Ctsd
22	Glia+iN	0	0.542265	0.431	0.026	0	ENSMUSG00000058715	Fcer1g
22	Glia+iN	0	0.541222	0.431	0.032	0	ENSMUSG00000102674	8030442B05Rik
22	Glia+iN	0	0.540636	0.466	0.143	0	ENSMUSG00000089794	Gm16337
22	Glia+iN	0	0.540595	0.345	0.067	0	ENSMUSG00000033039	Micall1
22	Glia+iN	0	0.537012	0.362	0.039	0	ENSMUSG00000086509	Nkx2-2os
22	Glia+iN	0	0.536397	0.483	0.149	0	ENSMUSG00000006782	Cnp
22	Glia+iN	0	0.534409	0.621	0.34	0	ENSMUSG00000025137	Pcyt2
22	Glia+iN	0	0.532253	0.793	0.477	0	ENSMUSG00000079564	Gm11149
22	Glia+iN	0	0.532235	0.431	0.089	0	ENSMUSG00000040339	Fam102b
22	Glia+iN	0	0.531724	0.379	0.145	0	ENSMUSG00000021143	Pacs2
22	Glia+iN	0	0.530421	0.431	0.132	0	ENSMUSG00000016128	Stard13
22	Glia+iN	0	0.528965	0.448	0.093	0	ENSMUSG00000045404	Kcnk13
22	Glia+iN	0	0.528858	1	0.449	0	ENSMUSG00000062209	Erbb4
22	Glia+iN	0	0.526831	0.431	0.044	0	ENSMUSG00000024070	Prkd3
22	Glia+iN	0	0.525923	0.466	0.106	0	ENSMUSG00000036833	Pnpla7
22	Glia+iN	0	0.524189	0.328	0.017	0	ENSMUSG00000000958	Slc7a7
22	Glia+iN	0	0.523261	0.397	0.097	0	ENSMUSG00000074794	Arrdc3
22	Glia+iN	0	0.520118	0.379	0.046	0	ENSMUSG00000029925	Tbxas1
22	Glia+iN	0	0.516806	0.603	0.255	0	ENSMUSG00000029919	Hpgds
22	Glia+iN	0	0.515378	0.241	0.023	0	ENSMUSG00000116885	4930420G21Rik
22	Glia+iN	0	0.514827	0.293	0.067	0	ENSMUSG00000038668	Lpar1
22	Glia+iN	0	0.514821	0.897	0.685	0	ENSMUSG00000112437	Gm35188
22	Glia+iN	0	0.514056	0.534	0.179	0	ENSMUSG00000022353	Mtss1
22	Glia+iN	0	0.513701	0.379	0.052	0	ENSMUSG00000022912	Pros1
22	Glia+iN	0	0.511561	0.276	0.028	0	ENSMUSG00000092220	Gm20528
22	Glia+iN	0	0.511455	0.345	0.074	0	ENSMUSG00000116903	Gm19522
22	Glia+iN	0	0.510476	0.448	0.204	0	ENSMUSG00000056296	Synpr
22	Glia+iN	0	0.508749	0.466	0.208	0	ENSMUSG00000014547	Wdfy2
22	Glia+iN	0	0.501894	0.379	0.136	0	ENSMUSG00000086121	Gm16068
22	Glia+iN	0	0.501738	0.621	0.329	0	ENSMUSG00000036353	P2ry12
22	Glia+iN	0	0.501153	0.707	0.446	0	ENSMUSG00000006651	Aplp1
22	Glia+iN	0	0.500854	0.793	0.548	0	ENSMUSG00000037736	Limch1
22	Glia+iN	0	0.498389	0.31	0.029	0	ENSMUSG00000104710	Gm31243
22	Glia+iN	0	0.497913	0.448	0.266	1	ENSMUSG00000030629	Zfand6
22	Glia+iN	0	0.494038	0.672	0.52	1	ENSMUSG00000020640	Itsn2
22	Glia+iN	0	0.493888	0.379	0.143	0	ENSMUSG00000042662	Dusp15
22	Glia+iN	0	0.493843	0.293	0.021	0	ENSMUSG00000117864	Gm19500
22	Glia+iN	0	0.491061	0.31	0.035	0	ENSMUSG00000036777	Anln
22	Glia+iN	0	0.490968	0.397	0.082	0	ENSMUSG00000039115	Itga9
22	Glia+iN	0	0.489967	0.552	0.267	0	ENSMUSG00000023150	Ivns1abp
22	Glia+iN	0	0.487576	0.328	0.025	0	ENSMUSG00000000628	Hk2
22	Glia+iN	0	0.487211	0.397	0.076	0	ENSMUSG00000096948	Gm4221
22	Glia+iN	0	0.486615	0.414	0.066	0	ENSMUSG00000036528	Ppfibp2
22	Glia+iN	0	0.485543	0.345	0.055	0	ENSMUSG00000015714	Cers2
22	Glia+iN	0	0.485298	0.328	0.027	0	ENSMUSG00000024300	Myo1f
22	Glia+iN	0	0.484223	0.517	0.288	0	ENSMUSG00000041890	Git2
22	Glia+iN	0	0.483482	0.328	0.028	0	ENSMUSG00000051041	Olfml1
22	Glia+iN	0	0.482991	0.759	0.563	0	ENSMUSG00000027598	Itch
22	Glia+iN	0	0.481826	0.328	0.02	0	ENSMUSG00000034330	Plcg2
22	Glia+iN	0	0.481446	0.379	0.02	0	ENSMUSG00000018166	Erbb3
22	Glia+iN	0	0.480161	0.259	0.02	0	ENSMUSG00000028859	Csf3r
22	Glia+iN	0	0.478985	0.466	0.199	0	ENSMUSG00000042105	Inpp5f
22	Glia+iN	0	0.476264	0.31	0.032	0	ENSMUSG00000113005	Gm34408
22	Glia+iN	0	0.476038	0.931	0.691	0	ENSMUSG00000032228	Tcf12
22	Glia+iN	0	0.474023	0.672	0.528	1	ENSMUSG00000055013	Agap1
22	Glia+iN	0	0.473737	0.414	0.048	0	ENSMUSG00000026031	Cflar
22	Glia+iN	0	0.473627	0.345	0.024	0	ENSMUSG00000018008	Cyth4
22	Glia+iN	0	0.472338	0.466	0.256	1	ENSMUSG00000037706	Cd81
22	Glia+iN	0	0.471354	0.328	0.06	0	ENSMUSG00000027339	Rassf2
22	Glia+iN	0	0.471354	0.345	0.034	0	ENSMUSG00000031385	Plxnb3
22	Glia+iN	0	0.470639	0.397	0.207	1	ENSMUSG00000035891	Cerk
22	Glia+iN	0	0.466969	0.483	0.226	0	ENSMUSG00000097585	E230029C05Rik
22	Glia+iN	0	0.465787	0.293	0.028	0	ENSMUSG00000036098	Myrf
22	Glia+iN	0	0.465396	0.5	0.154	0	ENSMUSG00000031918	Mtmr2
22	Glia+iN	0	0.464968	0.431	0.13	0	ENSMUSG00000038695	Josd2
22	Glia+iN	0	0.462267	0.448	0.178	0	ENSMUSG00000032220	Myo1e
22	Glia+iN	0	0.460183	0.397	0.117	0	ENSMUSG00000111447	Gm48249
22	Glia+iN	0	0.459963	0.241	0.043	0	ENSMUSG00000037846	Rtkn2
22	Glia+iN	0	0.459903	0.569	0.289	0	ENSMUSG00000026944	Abca2
22	Glia+iN	0	0.45903	0.379	0.086	0	ENSMUSG00000040229	Gpr34
22	Glia+iN	0	0.457583	0.914	0.684	0	ENSMUSG00000102758	Naaladl2
22	Glia+iN	0	0.457109	0.345	0.052	0	ENSMUSG00000032440	Tgfbr2
22	Glia+iN	0	0.456124	0.345	0.062	0	ENSMUSG00000020961	Ston2
22	Glia+iN	0	0.454945	0.862	0.592	0	ENSMUSG00000043154	Ppp2r3a
22	Glia+iN	0	0.454226	0.328	0.051	0	ENSMUSG00000010175	Prox1
22	Glia+iN	0	0.453463	0.483	0.125	0	ENSMUSG00000026393	Nek7
22	Glia+iN	0	0.453092	0.31	0.07	0	ENSMUSG00000022548	Apod
22	Glia+iN	0	0.452586	0.552	0.338	1	ENSMUSG00000037747	Phyhipl
22	Glia+iN	0	0.44992	0.534	0.166	0	ENSMUSG00000055435	Maf
22	Glia+iN	0	0.449485	0.276	0.017	0	ENSMUSG00000081225	Cyp2j12
22	Glia+iN	0	0.447336	0.362	0.055	0	ENSMUSG00000033006	Sox10
22	Glia+iN	0	0.446711	0.517	0.205	0	ENSMUSG00000028868	Wasf2
22	Glia+iN	0	0.446573	0.276	0.017	0	ENSMUSG00000110027	C030029H02Rik
22	Glia+iN	0	0.446512	0.362	0.149	0	ENSMUSG00000017734	Dbndd2
22	Glia+iN	0	0.44616	0.362	0.052	0	ENSMUSG00000023990	Tfeb
22	Glia+iN	0	0.445821	0.259	0.027	0	ENSMUSG00000053475	Tnfaip6
22	Glia+iN	0	0.443554	0.362	0.033	0	ENSMUSG00000028581	Laptm5
22	Glia+iN	0	0.443172	0.552	0.257	0	ENSMUSG00000058325	Dock1
22	Glia+iN	0	0.442843	0.603	0.41	1	ENSMUSG00000040721	Zfhx2
22	Glia+iN	0	0.442195	0.293	0.024	0	ENSMUSG00000026519	Tmem63a
22	Glia+iN	0	0.44139	0.948	0.697	0	ENSMUSG00000059921	Unc5c
22	Glia+iN	0	0.440305	0.466	0.224	0	ENSMUSG00000015149	Sirt2
22	Glia+iN	0	0.438783	0.31	0.035	0	ENSMUSG00000026395	Ptprc
22	Glia+iN	0	0.438114	0.569	0.268	0	ENSMUSG00000049775	Tmsb4x
22	Glia+iN	0	0.435856	0.534	0.259	0	ENSMUSG00000052040	Klf13
22	Glia+iN	0	0.43537	0.293	0.017	0	ENSMUSG00000073538	E330020D12Rik
22	Glia+iN	0	0.434847	0.345	0.094	0	ENSMUSG00000039217	Il18
22	Glia+iN	0	0.433846	0.431	0.18	0	ENSMUSG00000037174	Elf2
22	Glia+iN	0	0.432998	0.276	0.022	0	ENSMUSG00000111994	A330049N07Rik
22	Glia+iN	0	0.432595	0.483	0.269	1	ENSMUSG00000036529	Sbf1
22	Glia+iN	0	0.431934	0.414	0.139	0	ENSMUSG00000097997	Gm27017
22	Glia+iN	0	0.430807	0.379	0.092	0	ENSMUSG00000015243	Abca1
22	Glia+iN	0	0.430225	0.862	0.7	1	ENSMUSG00000040265	Dnm3
22	Glia+iN	0	0.429853	0.293	0.017	0	ENSMUSG00000085951	Gm12145
22	Glia+iN	0	0.428945	0.362	0.088	0	ENSMUSG00000101156	Gm29114
22	Glia+iN	0	0.428925	0.328	0.021	0	ENSMUSG00000021200	Asb2
22	Glia+iN	0	0.427486	0.31	0.074	0	ENSMUSG00000021556	Golm1
22	Glia+iN	0	0.426286	0.276	0.046	0	ENSMUSG00000106108	Gm43221
22	Glia+iN	0	0.425098	0.414	0.066	0	ENSMUSG00000045312	Lhfpl2
22	Glia+iN	0	0.42464	0.328	0.046	0	ENSMUSG00000044447	Dock5
22	Glia+iN	0	0.424053	0.448	0.171	0	ENSMUSG00000032050	Rdx
22	Glia+iN	0	0.423919	0.638	0.352	0	ENSMUSG00000020231	Dip2a
22	Glia+iN	0	0.422815	0.828	0.689	1	ENSMUSG00000026987	Baz2b
22	Glia+iN	0	0.420422	0.552	0.266	0	ENSMUSG00000031925	Maml2
22	Glia+iN	0	0.417964	0.31	0.016	0	ENSMUSG00000022901	Cd86
22	Glia+iN	0	0.417765	0.362	0.077	0	ENSMUSG00000036461	Elf1
22	Glia+iN	0	0.417121	0.328	0.07	0	ENSMUSG00000092274	Neat1
22	Glia+iN	0	0.416948	0.224	0.017	0	ENSMUSG00000037280	Galnt6
22	Glia+iN	0	0.414929	0.397	0.119	0	ENSMUSG00000032788	Pdxk
22	Glia+iN	0	0.414446	0.293	0.045	0	ENSMUSG00000015112	Slc25a13
22	Glia+iN	0	0.413057	0.19	0.016	0	ENSMUSG00000029700	Slc13a1
22	Glia+iN	0	0.412909	0.31	0.106	0	ENSMUSG00000032702	Kank1
22	Glia+iN	0	0.412702	0.483	0.198	0	ENSMUSG00000022747	St3gal6
22	Glia+iN	0	0.410124	0.276	0.022	0	ENSMUSG00000045672	Col27a1
22	Glia+iN	0	0.409792	0.328	0.081	0	ENSMUSG00000027111	Itga6
22	Glia+iN	0	0.408755	0.276	0.02	0	ENSMUSG00000038147	Cd84
22	Glia+iN	0	0.408215	0.534	0.26	0	ENSMUSG00000076432	Ywhaq
22	Glia+iN	0	0.407149	0.259	0.012	0	ENSMUSG00000020399	Havcr2
22	Glia+iN	0	0.406799	0.414	0.065	0	ENSMUSG00000045777	Ifitm10
22	Glia+iN	0	0.406693	0.259	0.022	0	ENSMUSG00000005373	Mlxipl
22	Glia+iN	0	0.40633	0.414	0.242	1	ENSMUSG00000103393	Gm38304
22	Glia+iN	0	0.406226	0.362	0.108	0	ENSMUSG00000045636	Mtus1
22	Glia+iN	0	0.406041	0.31	0.032	0	ENSMUSG00000028927	Padi2
22	Glia+iN	0	0.405854	0.31	0.037	0	ENSMUSG00000108714	Gm21057
22	Glia+iN	0	0.405264	0.448	0.15	0	ENSMUSG00000025997	Ikzf2
22	Glia+iN	0	0.404634	0.5	0.35	1	ENSMUSG00000025730	Rab40c
22	Glia+iN	0	0.40297	0.379	0.092	0	ENSMUSG00000064090	Vrk2
22	Glia+iN	0	0.402539	0.241	0.038	0	ENSMUSG00000054453	Sytl5
22	Glia+iN	0	0.400129	0.845	0.598	0	ENSMUSG00000018171	Vmp1
22	Glia+iN	0	0.399688	0.224	0.027	0	ENSMUSG00000034317	Trim59
22	Glia+iN	0	0.399395	0.19	0.027	0	ENSMUSG00000038732	Mboat1
22	Glia+iN	0	0.399099	0.276	0.015	0	ENSMUSG00000026029	Casp8
22	Glia+iN	0	0.398593	0.552	0.328	1	ENSMUSG00000086805	4932443L11Rik
22	Glia+iN	0	0.398555	0.724	0.611	1	ENSMUSG00000029838	Ptn
22	Glia+iN	0	0.398436	0.638	0.434	1	ENSMUSG00000038127	Ccdc50
22	Glia+iN	0	0.398114	0.259	0.032	0	ENSMUSG00000015133	Lrrk1
22	Glia+iN	0	0.395386	0.569	0.322	1	ENSMUSG00000007817	Zmiz1
22	Glia+iN	0	0.395101	0.241	0.018	0	ENSMUSG00000025017	Pik3ap1
22	Glia+iN	0	0.392309	0.103	0.009	0	ENSMUSG00000027654	Fam83d
22	Glia+iN	0	0.391342	0.293	0.032	0	ENSMUSG00000027947	Il6ra
22	Glia+iN	0	0.389829	0.586	0.291	0	ENSMUSG00000066406	Akap13
22	Glia+iN	0	0.38807	0.362	0.151	0	ENSMUSG00000030617	Ccdc83
22	Glia+iN	0	0.387348	0.259	0.025	0	ENSMUSG00000031665	Sall1
22	Glia+iN	0	0.386877	0.259	0.038	0	ENSMUSG00000033446	Lpar6
22	Glia+iN	0	0.386447	0.414	0.148	0	ENSMUSG00000026447	Pik3c2b
22	Glia+iN	0	0.386358	0.328	0.037	0	ENSMUSG00000030844	Rgs10
22	Glia+iN	0	0.38564	0.259	0.014	0	ENSMUSG00000098112	Bin2
22	Glia+iN	0	0.384603	0.517	0.263	0	ENSMUSG00000022270	Retreg1
22	Glia+iN	0	0.381905	0.328	0.074	0	ENSMUSG00000020604	Arsg
22	Glia+iN	0	0.381752	0.724	0.448	1	ENSMUSG00000036019	Tmtc2
22	Glia+iN	0	0.38149	0.397	0.14	0	ENSMUSG00000017561	Crlf3
22	Glia+iN	0	0.380563	0.293	0.051	0	ENSMUSG00000039316	Rftn1
22	Glia+iN	0	0.379912	0.328	0.089	0	ENSMUSG00000030685	Kctd13
22	Glia+iN	0	0.378251	0.793	0.559	1	ENSMUSG00000024661	Fth1
22	Glia+iN	0	0.378046	0.31	0.156	1	ENSMUSG00000034648	Lrrn1
22	Glia+iN	0	0.377563	0.362	0.177	1	ENSMUSG00000098088	Gm26916
22	Glia+iN	0	0.377516	0.31	0.14	1	ENSMUSG00000073805	Insyn2a
22	Glia+iN	0	0.376223	0.362	0.175	1	ENSMUSG00000015090	Ptgds
22	Glia+iN	0	0.368774	0.259	0.023	0	ENSMUSG00000022488	Nckap1l
22	Glia+iN	0	0.36806	0.19	0.018	0	ENSMUSG00000026418	Tnni1
22	Glia+iN	0	0.366441	0.293	0.014	0	ENSMUSG00000032089	Il10ra
22	Glia+iN	0	0.366096	0.483	0.312	1	ENSMUSG00000028328	Tmod1
22	Glia+iN	0	0.365692	0.431	0.223	1	ENSMUSG00000063506	Arhgap22
22	Glia+iN	0	0.365078	0.293	0.128	1	ENSMUSG00000062127	Cttnbp2nl
22	Glia+iN	0	0.364647	0.362	0.169	1	ENSMUSG00000050545	Fam228b
22	Glia+iN	0	0.364411	0.483	0.253	1	ENSMUSG00000023805	Synj2
22	Glia+iN	0	0.363562	0.431	0.225	1	ENSMUSG00000090117	Gm16541
22	Glia+iN	0	0.362588	0.828	0.644	1	ENSMUSG00000031129	Slc9a9
22	Glia+iN	0	0.362533	0.69	0.437	0	ENSMUSG00000040351	Ankib1
22	Glia+iN	0	0.361952	0.345	0.101	0	ENSMUSG00000026203	Dnajb2
22	Glia+iN	0	0.359829	0.224	0.054	0	ENSMUSG00000073910	Mob3b
22	Glia+iN	0	0.35919	0.259	0.017	0	ENSMUSG00000112112	Gm48508
22	Glia+iN	0	0.358814	0.741	0.484	1	ENSMUSG00000012609	Ttll5
22	Glia+iN	0	0.356909	0.224	0.031	0	ENSMUSG00000047250	Ptgs1
22	Glia+iN	0	0.356781	0.241	0.019	0	ENSMUSG00000004730	Adgre1
22	Glia+iN	0	0.35503	0.259	0.02	0	ENSMUSG00000032135	Mcam
22	Glia+iN	0	0.354419	0.379	0.163	0	ENSMUSG00000108621	Gm37494
22	Glia+iN	0	0.353407	0.276	0.023	0	ENSMUSG00000051506	Wdfy4
22	Glia+iN	0	0.353229	0.31	0.106	0	ENSMUSG00000034930	Rtkn
22	Glia+iN	0	0.352875	0.241	0.058	0	ENSMUSG00000037419	Endod1
22	Glia+iN	0	0.35264	0.362	0.203	1	ENSMUSG00000031109	Enox2
22	Glia+iN	0	0.352477	0.328	0.104	0	ENSMUSG00000039157	Fam102a
22	Glia+iN	0	0.352228	0.224	0.012	0	ENSMUSG00000027215	Cd82
22	Glia+iN	0	0.350735	0.259	0.025	0	ENSMUSG00000032436	Cmtm7
22	Glia+iN	0	0.349958	0.328	0.131	0	ENSMUSG00000024812	Tjp2
22	Glia+iN	0	0.349335	0.259	0.093	0	ENSMUSG00000031093	Dock11
22	Glia+iN	0	0.349288	0.224	0.013	0	ENSMUSG00000026255	Efhd1
22	Glia+iN	0	0.347915	0.586	0.363	1	ENSMUSG00000020827	Mink1
22	Glia+iN	0	0.347009	0.293	0.101	0	ENSMUSG00000047996	Prrg1
22	Glia+iN	0	0.346389	0.155	0.02	0	ENSMUSG00000105891	A230001M10Rik
22	Glia+iN	0	0.346173	0.259	0.1	1	ENSMUSG00000050567	Maml1
22	Glia+iN	0	0.346042	0.31	0.06	0	ENSMUSG00000024593	Megf10
22	Glia+iN	0	0.34486	0.259	0.027	0	ENSMUSG00000079110	Capn3
22	Glia+iN	0	0.342875	0.259	0.016	0	ENSMUSG00000044583	Tlr7
22	Glia+iN	0	0.341074	0.362	0.104	0	ENSMUSG00000025503	Taldo1
22	Glia+iN	0	0.340512	0.259	0.068	0	ENSMUSG00000029622	Arpc1b
22	Glia+iN	0	0.339854	0.224	0.007	0	ENSMUSG00000041707	Tmem273
22	Glia+iN	0	0.339507	0.345	0.089	0	ENSMUSG00000066043	Phactr4
22	Glia+iN	0	0.338713	0.293	0.128	1	ENSMUSG00000040188	Scamp2
22	Glia+iN	0	0.337843	0.569	0.383	1	ENSMUSG00000024535	Snx24
22	Glia+iN	0	0.337825	0.759	0.57	1	ENSMUSG00000028412	Slc44a1
22	Glia+iN	0	0.336874	0.397	0.196	1	ENSMUSG00000079484	Phyhd1
22	Glia+iN	0	0.33655	0.207	0.029	0	ENSMUSG00000079227	Ccr5
22	Glia+iN	0	0.336465	0.276	0.035	0	ENSMUSG00000021998	Lcp1
22	Glia+iN	0	0.335857	0.31	0.093	0	ENSMUSG00000108950	9130015G15Rik
22	Glia+iN	0	0.335834	0.224	0.057	0	ENSMUSG00000044708	Kcnj10
22	Glia+iN	0	0.335605	0.241	0.02	0	ENSMUSG00000040723	Rcsd1
22	Glia+iN	0	0.333728	0.638	0.497	1	ENSMUSG00000034377	Tulp4
22	Glia+iN	0	0.33364	0.397	0.169	0	ENSMUSG00000022799	Arhgap31
22	Glia+iN	0	0.332432	0.655	0.461	1	ENSMUSG00000033335	Dnm2
22	Glia+iN	0	0.331791	0.259	0.036	0	ENSMUSG00000031775	Pllp
22	Glia+iN	0	0.331563	0.414	0.289	1	ENSMUSG00000037957	Wdr20
22	Glia+iN	0	0.331009	0.241	0.013	0	ENSMUSG00000044811	Cd300c2
22	Glia+iN	0	0.330881	0.241	0.013	0	ENSMUSG00000038058	Nod1
22	Glia+iN	0	0.328519	0.293	0.175	1	ENSMUSG00000056069	Otulinl
22	Glia+iN	0	0.328077	0.276	0.026	0	ENSMUSG00000021457	Syk
22	Glia+iN	0	0.327987	0.431	0.24	1	ENSMUSG00000016477	E2f3
22	Glia+iN	0	0.326708	0.362	0.113	0	ENSMUSG00000033032	Afap1l1
22	Glia+iN	0	0.326184	0.379	0.203	1	ENSMUSG00000021639	Gtf2h2
22	Glia+iN	0	0.325217	0.362	0.142	0	ENSMUSG00000039529	Atp8b1
22	Glia+iN	0	0.325168	0.293	0.05	0	ENSMUSG00000030513	Pcsk6
22	Glia+iN	0	0.324553	0.328	0.097	0	ENSMUSG00000020120	Plek
22	Glia+iN	0	0.32335	0.259	0.042	0	ENSMUSG00000024395	Lims2
22	Glia+iN	0	0.320666	0.638	0.458	1	ENSMUSG00000041417	Pik3r1
22	Glia+iN	0	0.320323	0.655	0.48	1	ENSMUSG00000053907	Mat2a
22	Glia+iN	0	0.3199	0.276	0.03	0	ENSMUSG00000086069	Gm13708
22	Glia+iN	0	0.317405	0.603	0.466	1	ENSMUSG00000045078	Rnf216
22	Glia+iN	0	0.315864	0.466	0.214	0	ENSMUSG00000032504	Pdcd6ip
22	Glia+iN	0	0.315301	0.276	0.069	0	ENSMUSG00000008734	Gprc5b
22	Glia+iN	0	0.315038	0.224	0.022	0	ENSMUSG00000033949	Trim36
22	Glia+iN	0	0.312845	0.293	0.064	0	ENSMUSG00000023999	Kif6
22	Glia+iN	0	0.312563	0.276	0.064	0	ENSMUSG00000063253	Scoc
22	Glia+iN	0	0.311039	0.241	0.013	0	ENSMUSG00000004609	Cd33
22	Glia+iN	0	0.310826	0.224	0.012	0	ENSMUSG00000018381	Abi3
22	Glia+iN	0	0.310139	0.19	0.024	0	ENSMUSG00000060675	Plaat3
22	Glia+iN	0	0.309974	0.276	0.06	0	ENSMUSG00000099510	Gm28501
22	Glia+iN	0	0.309957	0.69	0.478	1	ENSMUSG00000022108	Itm2b
22	Glia+iN	0	0.309464	0.241	0.015	0	ENSMUSG00000015950	Ncf1
22	Glia+iN	0	0.309215	0.172	0.021	0	ENSMUSG00000004894	Hapln2
22	Glia+iN	0	0.308386	0.362	0.18	1	ENSMUSG00000025702	March8
22	Glia+iN	0	0.307806	0.241	0.013	0	ENSMUSG00000029204	Rhoh
22	Glia+iN	0	0.307721	0.259	0.063	0	ENSMUSG00000020811	Wscd1
22	Glia+iN	0	0.306935	0.224	0.015	0	ENSMUSG00000052760	A630001G21Rik
22	Glia+iN	0	0.306474	0.448	0.244	1	ENSMUSG00000039621	Prex1
22	Glia+iN	0	0.303086	0.276	0.042	0	ENSMUSG00000040759	Cmtm5
22	Glia+iN	0	0.302163	0.276	0.08	0	ENSMUSG00000001700	Gramd3
22	Glia+iN	0	0.30182	0.362	0.13	0	ENSMUSG00000060512	0610040J01Rik
22	Glia+iN	0	0.301766	0.259	0.032	0	ENSMUSG00000049686	Orai1
22	Glia+iN	0	0.300612	0.224	0.055	0	ENSMUSG00000022723	Crybg3
22	Glia+iN	0	0.300487	0.31	0.08	0	ENSMUSG00000070780	Rbm47
22	Glia+iN	0	0.300077	0.81	0.463	0	ENSMUSG00000028565	Nfia
22	Glia+iN	0	0.300067	0.397	0.179	0	ENSMUSG00000110183	Gm45411
22	Glia+iN	0	0.299233	0.121	0.008	0	ENSMUSG00000111535	Gm35154
22	Glia+iN	0	0.297918	0.241	0.021	0	ENSMUSG00000024965	Fermt3
22	Glia+iN	0	0.297876	0.241	0.02	0	ENSMUSG00000052160	Pld4
22	Glia+iN	0	0.295943	0.345	0.164	1	ENSMUSG00000039960	Rhou
22	Glia+iN	0	0.295534	0.362	0.177	1	ENSMUSG00000022098	Bmp1
22	Glia+iN	0	0.29541	0.241	0.022	0	ENSMUSG00000037166	Ppp1r14a
22	Glia+iN	0	0.295073	0.172	0.02	0	ENSMUSG00000039328	Rnf122
22	Glia+iN	0	0.294452	0.259	0.049	0	ENSMUSG00000031264	Btk
22	Glia+iN	0	0.294337	0.345	0.155	1	ENSMUSG00000021573	Tppp
22	Glia+iN	0	0.294188	0.207	0.02	0	ENSMUSG00000029484	Anxa3
22	Glia+iN	0	0.291388	0.224	0.035	0	ENSMUSG00000086717	Gm15655
22	Glia+iN	0	0.291224	0.19	0.022	0	ENSMUSG00000006403	Adamts4
22	Glia+iN	0	0.290953	0.259	0.039	0	ENSMUSG00000031381	Piga
22	Glia+iN	0	0.290643	0.241	0.041	0	ENSMUSG00000029650	Slc46a3
22	Glia+iN	0	0.288632	0.466	0.319	1	ENSMUSG00000004105	Angptl2
22	Glia+iN	0	0.287302	0.155	0.023	0	ENSMUSG00000100627	A830008E24Rik
22	Glia+iN	0	0.285957	0.397	0.191	1	ENSMUSG00000021112	Mpp5
22	Glia+iN	0	0.285582	0.31	0.181	1	ENSMUSG00000009828	Ick
22	Glia+iN	0	0.283643	0.224	0.016	0	ENSMUSG00000025202	Scd3
22	Glia+iN	0	0.282711	0.172	0.019	0	ENSMUSG00000046085	4931422A03Rik
22	Glia+iN	0	0.282617	0.103	0.029	1	ENSMUSG00000029994	Anxa4
22	Glia+iN	0	0.281782	0.259	0.124	1	ENSMUSG00000024143	Rhoq
22	Glia+iN	0	0.281594	0.207	0.03	0	ENSMUSG00000110235	Gm5086
22	Glia+iN	0	0.280734	0.328	0.157	1	ENSMUSG00000054920	Klhl5
22	Glia+iN	0	0.279826	0.224	0.008	0	ENSMUSG00000015947	Fcgr1
22	Glia+iN	0	0.279412	0.19	0.022	0	ENSMUSG00000054520	Sh3bp2
22	Glia+iN	0	0.279127	0.414	0.223	1	ENSMUSG00000033705	Stard9
22	Glia+iN	0	0.278842	0.224	0.019	0	ENSMUSG00000074591	Ankub1
22	Glia+iN	0	0.278712	0.224	0.008	0	ENSMUSG00000058099	Nfam1
22	Glia+iN	0	0.278685	0.293	0.139	1	ENSMUSG00000033792	Atp7a
22	Glia+iN	0	0.278561	0.241	0.097	1	ENSMUSG00000026321	Tnfrsf11a
22	Glia+iN	0	0.27817	0.914	0.776	1	ENSMUSG00000033392	Clasp2
22	Glia+iN	0	0.276825	0.241	0.036	0	ENSMUSG00000032812	Arap1
22	Glia+iN	0	0.276722	0.31	0.144	1	ENSMUSG00000038042	Ptpdc1
22	Glia+iN	0	0.276586	0.224	0.045	0	ENSMUSG00000031557	Plekha2
22	Glia+iN	0	0.27585	0.241	0.098	1	ENSMUSG00000053012	Krcc1
22	Glia+iN	0	0.275756	0.345	0.184	1	ENSMUSG00000020121	Srgap1
22	Glia+iN	0	0.275602	0.241	0.045	0	ENSMUSG00000074892	B3galt5
22	Glia+iN	0	0.27537	0.259	0.036	0	ENSMUSG00000003644	Rps6ka1
22	Glia+iN	0	0.274289	0.207	0.021	0	ENSMUSG00000048782	Insc
22	Glia+iN	0	0.274045	0.19	0.048	0	ENSMUSG00000064373	Selenop
22	Glia+iN	0	0.272979	0.224	0.057	0	ENSMUSG00000027878	Notch2
22	Glia+iN	0	0.272897	0.224	0.104	1	ENSMUSG00000063953	Amd2
22	Glia+iN	0	0.272522	0.448	0.297	1	ENSMUSG00000026842	Abl1
22	Glia+iN	0	0.27231	0.328	0.126	0	ENSMUSG00000041935	AW549877
22	Glia+iN	0	0.272283	0.224	0.012	0	ENSMUSG00000040613	Apobec1
22	Glia+iN	0	0.272197	0.19	0.011	0	ENSMUSG00000034116	Vav1
22	Glia+iN	0	0.272027	0.155	0.012	0	ENSMUSG00000002111	Spi1
22	Glia+iN	0	0.271734	0.259	0.048	0	ENSMUSG00000029468	P2rx7
22	Glia+iN	0	0.270656	0.345	0.197	1	ENSMUSG00000040606	Kazn
22	Glia+iN	0	0.269773	0.19	0.066	1	ENSMUSG00000039936	Pik3cd
22	Glia+iN	0	0.269582	0.19	0.028	0	ENSMUSG00000031851	Ntpcr
22	Glia+iN	0	0.268898	0.19	0.014	0	ENSMUSG00000041309	Nkx6-2
22	Glia+iN	0	0.268737	0.224	0.041	0	ENSMUSG00000091475	2810468N07Rik
22	Glia+iN	0	0.26808	0.448	0.252	1	ENSMUSG00000019927	Ube2d1
22	Glia+iN	0	0.267459	0.397	0.201	1	ENSMUSG00000079671	2610203C22Rik
22	Glia+iN	0	0.267402	0.207	0.023	0	ENSMUSG00000055415	Atp10b
22	Glia+iN	0	0.267331	0.776	0.498	1	ENSMUSG00000061143	Maml3
22	Glia+iN	0	0.266826	0.638	0.392	1	ENSMUSG00000046314	Stxbp6
22	Glia+iN	0	0.266603	0.172	0.014	0	ENSMUSG00000085533	Gm12146
22	Glia+iN	0	0.266578	0.241	0.063	0	ENSMUSG00000061132	Blnk
22	Glia+iN	0	0.266349	0.207	0.016	0	ENSMUSG00000084796	Mir142hg
22	Glia+iN	0	0.265838	0.224	0.051	0	ENSMUSG00000049721	Gal3st1
22	Glia+iN	0	0.265393	0.207	0.027	0	ENSMUSG00000037031	Tspan15
22	Glia+iN	0	0.265183	0.19	0.03	0	ENSMUSG00000032380	Dapk2
22	Glia+iN	0	0.264646	0.172	0.052	1	ENSMUSG00000055799	Tcf7l1
22	Glia+iN	0	0.264453	0.534	0.331	1	ENSMUSG00000038740	Mvb12b
22	Glia+iN	0	0.263336	0.207	0.055	0	ENSMUSG00000061838	Suclg2
22	Glia+iN	0	0.263124	0.19	0.044	0	ENSMUSG00000035547	Capn5
22	Glia+iN	0	0.262664	0.431	0.278	1	ENSMUSG00000043733	Ptpn11
22	Glia+iN	0	0.261661	0.328	0.166	1	ENSMUSG00000038168	P3h2
22	Glia+iN	0	0.260434	0.172	0.007	0	ENSMUSG00000027857	Tshb
22	Glia+iN	0	0.260248	0.19	0.019	0	ENSMUSG00000038235	F11r
22	Glia+iN	0	0.259805	0.207	0.019	0	ENSMUSG00000075289	Carns1
22	Glia+iN	0	0.259075	0.224	0.054	0	ENSMUSG00000044707	Ccnjl
22	Glia+iN	0	0.256314	0.638	0.411	1	ENSMUSG00000068015	Lrch1
22	Glia+iN	0	0.25585	0.172	0.042	0	ENSMUSG00000059060	Rad51b
22	Glia+iN	0	0.255304	0.328	0.147	1	ENSMUSG00000057110	Cntrl
22	Glia+iN	0	0.255235	0.31	0.137	1	ENSMUSG00000016495	Plgrkt
22	Glia+iN	0	0.255203	0.31	0.114	0	ENSMUSG00000030203	Dusp16
22	Glia+iN	0	0.254755	0.31	0.177	1	ENSMUSG00000004347	Pde1c
22	Glia+iN	0	0.25454	0.379	0.239	1	ENSMUSG00000023044	Csad
22	Glia+iN	0	0.254188	0.207	0.055	0	ENSMUSG00000034903	Cobll1
22	Glia+iN	0	0.253042	0.241	0.038	0	ENSMUSG00000019055	Plod1
22	Glia+iN	0	0.252455	0.259	0.079	0	ENSMUSG00000029344	Tpst2
22	Glia+iN	0	0.252357	0.466	0.28	1	ENSMUSG00000061175	Fnip2
22	Glia+iN	0	0.252227	0.224	0.052	0	ENSMUSG00000004562	Arhgef40
22	Glia+iN	0	0.252114	0.448	0.243	1	ENSMUSG00000046079	Lrrc8d
22	Glia+iN	0	0.25184	0.172	0.011	0	ENSMUSG00000022014	Epsti1
22	Glia+iN	0	0.251696	0.224	0.045	0	ENSMUSG00000034177	Rnf43
22	Glia+iN	0	0.250896	0.259	0.089	0	ENSMUSG00000032040	Dcps
22	Glia+iN	0	-0.250012	0.086	0.252	1	ENSMUSG00000041057	Wdr43
22	Glia+iN	0	-0.250055	0.017	0.152	1	ENSMUSG00000078612	Fyb2
22	Glia+iN	0	-0.250735	0.052	0.184	1	ENSMUSG00000028007	Snx7
22	Glia+iN	0	-0.250963	0.034	0.19	1	ENSMUSG00000031672	Got2
22	Glia+iN	0	-0.25127	0.052	0.197	1	ENSMUSG00000026558	Uck2
22	Glia+iN	0	-0.251366	0.034	0.183	1	ENSMUSG00000040938	Slc16a11
22	Glia+iN	0	-0.251477	0	0.152	1	ENSMUSG00000049281	Scn3b
22	Glia+iN	0	-0.251586	0	0.147	1	ENSMUSG00000032890	Rims3
22	Glia+iN	0	-0.251623	0	0.129	1	ENSMUSG00000028909	Ptpru
22	Glia+iN	0	-0.251677	0	0.126	1	ENSMUSG00000100666	1700007F19Rik
22	Glia+iN	0	-0.251892	0.034	0.18	1	ENSMUSG00000029054	Gabrd
22	Glia+iN	0	-0.252094	0	0.152	1	ENSMUSG00000035184	Fam124a
22	Glia+iN	0	-0.252484	0.069	0.221	1	ENSMUSG00000033152	Podxl2
22	Glia+iN	0	-0.252671	0.052	0.213	1	ENSMUSG00000033900	Map9
22	Glia+iN	0	-0.252874	0.052	0.206	1	ENSMUSG00000030852	Tacc2
22	Glia+iN	0	-0.25375	0.034	0.185	1	ENSMUSG00000032875	Arhgef17
22	Glia+iN	0	-0.254124	0	0.163	1	ENSMUSG00000055629	B4galnt4
22	Glia+iN	0	-0.25439	0.052	0.204	1	ENSMUSG00000030662	Ipo5
22	Glia+iN	0	-0.254396	0	0.123	1	ENSMUSG00000074235	Gm10649
22	Glia+iN	0	-0.254459	0.052	0.192	1	ENSMUSG00000035126	Wdr78
22	Glia+iN	0	-0.254779	0.086	0.246	1	ENSMUSG00000018909	Arrb1
22	Glia+iN	0	-0.254896	0.121	0.27	1	ENSMUSG00000025925	Terf1
22	Glia+iN	0	-0.255389	0.052	0.206	1	ENSMUSG00000023072	Cep89
22	Glia+iN	0	-0.256239	0.017	0.18	1	ENSMUSG00000040220	Gas8
22	Glia+iN	0	-0.256292	0.069	0.23	1	ENSMUSG00000020654	Adcy3
22	Glia+iN	0	-0.256637	0.034	0.189	1	ENSMUSG00000029408	Abcb9
22	Glia+iN	0	-0.256858	0.086	0.239	1	ENSMUSG00000022390	Zc3h7b
22	Glia+iN	0	-0.257177	0.034	0.188	1	ENSMUSG00000087231	E230016M11Rik
22	Glia+iN	0	-0.257319	0.034	0.19	1	ENSMUSG00000017929	B4galt5
22	Glia+iN	0	-0.25734	0.19	0.371	1	ENSMUSG00000046329	Slc25a23
22	Glia+iN	0	-0.257686	0.172	0.355	1	ENSMUSG00000019877	Serinc1
22	Glia+iN	0	-0.257913	0.034	0.157	1	ENSMUSG00000033377	Palmd
22	Glia+iN	0	-0.258209	0.034	0.182	1	ENSMUSG00000032418	Me1
22	Glia+iN	0	-0.258454	0.034	0.176	1	ENSMUSG00000021182	Ccdc88c
22	Glia+iN	0	-0.25885	0.017	0.161	1	ENSMUSG00000015879	Fam184b
22	Glia+iN	0	-0.259025	0	0.139	1	ENSMUSG00000116894	4930547E14Rik
22	Glia+iN	0	-0.259081	0.017	0.176	1	ENSMUSG00000072964	Bhlhb9
22	Glia+iN	0	-0.259536	0.034	0.192	1	ENSMUSG00000030872	Gga2
22	Glia+iN	0	-0.259564	0.034	0.204	1	ENSMUSG00000043388	Tmem130
22	Glia+iN	0	-0.260074	0.017	0.175	1	ENSMUSG00000025876	Unc5a
22	Glia+iN	0	-0.260126	0	0.159	1	ENSMUSG00000043843	Tmem145
22	Glia+iN	0	-0.260624	0.017	0.162	1	ENSMUSG00000020374	Rasgef1c
22	Glia+iN	0	-0.261208	0	0.164	1	ENSMUSG00000028063	Lmna
22	Glia+iN	0	-0.26121	0.052	0.198	1	ENSMUSG00000025059	Gk
22	Glia+iN	0	-0.261349	0.034	0.19	1	ENSMUSG00000040860	Crocc
22	Glia+iN	0	-0.26135	0.017	0.152	1	ENSMUSG00000098284	A330093E20Rik
22	Glia+iN	0	-0.261352	0	0.171	1	ENSMUSG00000036186	Dipk1b
22	Glia+iN	0	-0.261354	0.121	0.299	1	ENSMUSG00000024764	Naa40
22	Glia+iN	0	-0.261568	0	0.168	1	ENSMUSG00000030471	Zdhhc13
22	Glia+iN	0	-0.261712	0.103	0.259	1	ENSMUSG00000035898	Uba6
22	Glia+iN	0	-0.262444	0.052	0.199	1	ENSMUSG00000038347	Tcte2
22	Glia+iN	0	-0.262519	0.017	0.186	1	ENSMUSG00000034064	Poglut1
22	Glia+iN	0	-0.263522	0.052	0.214	1	ENSMUSG00000033998	Kcnk1
22	Glia+iN	0	-0.263694	0.172	0.327	1	ENSMUSG00000014763	Fam120b
22	Glia+iN	0	-0.263699	0.172	0.35	1	ENSMUSG00000064367	mt-Nd5
22	Glia+iN	0	-0.264532	0.034	0.201	1	ENSMUSG00000024059	Clip4
22	Glia+iN	0	-0.26494	0.103	0.267	1	ENSMUSG00000037287	Tbcel
22	Glia+iN	0	-0.264981	0.103	0.249	1	ENSMUSG00000054051	Ercc6
22	Glia+iN	0	-0.265368	0.034	0.193	1	ENSMUSG00000085830	Grin1os
22	Glia+iN	0	-0.265544	0.017	0.172	1	ENSMUSG00000028553	Angptl3
22	Glia+iN	0	-0.266011	0.034	0.187	1	ENSMUSG00000020785	Camkk1
22	Glia+iN	0	-0.266017	0.086	0.225	1	ENSMUSG00000087202	Gm15813
22	Glia+iN	0	-0.266066	0	0.158	1	ENSMUSG00000087564	Gm11817
22	Glia+iN	0	-0.266364	0.086	0.24	1	ENSMUSG00000015944	Castor2
22	Glia+iN	0	-0.266426	0	0.163	1	ENSMUSG00000093884	Olfr239
22	Glia+iN	0	-0.266427	0.034	0.175	1	ENSMUSG00000025221	Kcnip2
22	Glia+iN	0	-0.266744	0.017	0.176	1	ENSMUSG00000116125	Gm41361
22	Glia+iN	0	-0.266766	0.155	0.32	1	ENSMUSG00000022983	Scaf4
22	Glia+iN	0	-0.26704	0.121	0.268	1	ENSMUSG00000025145	Lrrc45
22	Glia+iN	0	-0.267284	0.103	0.272	1	ENSMUSG00000002109	Ddb2
22	Glia+iN	0	-0.268517	0.19	0.348	1	ENSMUSG00000024045	Akap8
22	Glia+iN	0	-0.268546	0.103	0.278	1	ENSMUSG00000029270	Dipk1a
22	Glia+iN	0	-0.268669	0	0.166	1	ENSMUSG00000048602	Morc2b
22	Glia+iN	0	-0.268796	0.069	0.209	1	ENSMUSG00000093436	Gm20646
22	Glia+iN	0	-0.26893	0.069	0.233	1	ENSMUSG00000051403	Ppp1r37
22	Glia+iN	0	-0.269207	0	0.159	1	ENSMUSG00000086239	Gm14329
22	Glia+iN	0	-0.269332	0	0.155	1	ENSMUSG00000073274	Gm14636
22	Glia+iN	0	-0.269653	0.034	0.202	1	ENSMUSG00000021048	Mthfd1
22	Glia+iN	0	-0.269653	0.034	0.185	1	ENSMUSG00000073073	Gm8098
22	Glia+iN	0	-0.27061	0.138	0.298	1	ENSMUSG00000036473	Tbc1d24
22	Glia+iN	0	-0.270757	0.069	0.23	1	ENSMUSG00000001829	Clpb
22	Glia+iN	0	-0.270763	0.017	0.182	1	ENSMUSG00000041817	Fam169a
22	Glia+iN	0	-0.270957	0.017	0.186	1	ENSMUSG00000056458	Mok
22	Glia+iN	0	-0.271038	0.034	0.209	1	ENSMUSG00000029103	Lrpap1
22	Glia+iN	0	-0.271142	0.034	0.2	1	ENSMUSG00000004961	Syt5
22	Glia+iN	0	-0.271201	0.086	0.247	1	ENSMUSG00000024158	Hagh
22	Glia+iN	0	-0.271307	0.121	0.298	1	ENSMUSG00000031878	Nae1
22	Glia+iN	0	-0.273358	0.086	0.246	1	ENSMUSG00000023007	Prpf40b
22	Glia+iN	0	-0.273615	0.034	0.203	1	ENSMUSG00000052584	Serp2
22	Glia+iN	0	-0.274069	0.017	0.168	1	ENSMUSG00000018634	Crhr1
22	Glia+iN	0	-0.274145	0.121	0.287	1	ENSMUSG00000026260	Ndufa10
22	Glia+iN	0	-0.274775	0.172	0.338	1	ENSMUSG00000030643	Rab30
22	Glia+iN	0	-0.274841	0.034	0.189	1	ENSMUSG00000033615	Cplx1
22	Glia+iN	0	-0.274857	0.034	0.191	1	ENSMUSG00000085709	Gm14211
22	Glia+iN	0	-0.274902	0.207	0.369	1	ENSMUSG00000023118	Sympk
22	Glia+iN	0	-0.274914	0	0.163	1	ENSMUSG00000040424	Hipk4
22	Glia+iN	0	-0.27509	0.052	0.236	1	ENSMUSG00000042354	Gnl3
22	Glia+iN	0	-0.275186	0.034	0.196	1	ENSMUSG00000024479	Mal2
22	Glia+iN	0	-0.275245	0.017	0.168	1	ENSMUSG00000038578	Susd1
22	Glia+iN	0	-0.275332	0.052	0.208	1	ENSMUSG00000034867	Ankrd27
22	Glia+iN	0	-0.275507	0.069	0.231	1	ENSMUSG00000024527	Afg3l2
22	Glia+iN	0	-0.275577	0.121	0.293	1	ENSMUSG00000027676	Ccdc39
22	Glia+iN	0	-0.275674	0.069	0.235	1	ENSMUSG00000028869	Gnl2
22	Glia+iN	0	-0.275702	0.155	0.307	1	ENSMUSG00000052459	Atp6v1a
22	Glia+iN	0	-0.275876	0.034	0.17	1	ENSMUSG00000044646	Zbtb7c
22	Glia+iN	0	-0.275943	0.052	0.218	1	ENSMUSG00000035776	Cd99l2
22	Glia+iN	0	-0.276158	0.121	0.271	1	ENSMUSG00000031078	Cttn
22	Glia+iN	0	-0.276514	0.017	0.181	1	ENSMUSG00000030283	St8sia1
22	Glia+iN	0	-0.276562	0.983	0.895	1	ENSMUSG00000069601	Ank3
22	Glia+iN	0	-0.276942	0.052	0.22	1	ENSMUSG00000029151	Slc30a3
22	Glia+iN	0	-0.277087	0.017	0.141	1	ENSMUSG00000102252	Snrpn
22	Glia+iN	0	-0.277176	0.052	0.237	1	ENSMUSG00000023011	Faim2
22	Glia+iN	0	-0.277203	0.155	0.321	1	ENSMUSG00000051853	Arf3
22	Glia+iN	0	-0.277577	0.017	0.165	1	ENSMUSG00000045968	Teddm2
22	Glia+iN	0	-0.277665	0.017	0.194	1	ENSMUSG00000025735	Rhbdl1
22	Glia+iN	0	-0.278113	0.052	0.208	1	ENSMUSG00000087047	1700110K17Rik
22	Glia+iN	0	-0.278534	0	0.175	1	ENSMUSG00000053137	Mapk11
22	Glia+iN	0	-0.278544	0.172	0.348	1	ENSMUSG00000064105	Cnnm2
22	Glia+iN	0	-0.278891	0.017	0.197	1	ENSMUSG00000029463	Fam216a
22	Glia+iN	0	-0.279325	0.069	0.237	1	ENSMUSG00000022337	Emc2
22	Glia+iN	0	-0.279433	0.052	0.214	1	ENSMUSG00000053693	Mast1
22	Glia+iN	0	-0.279566	0	0.148	1	ENSMUSG00000105797	Gm5149
22	Glia+iN	0	-0.279656	0.121	0.273	1	ENSMUSG00000020280	Pus10
22	Glia+iN	0	-0.28031	0.31	0.486	1	ENSMUSG00000033014	Trim33
22	Glia+iN	0	-0.280553	0.017	0.175	1	ENSMUSG00000086585	Gm16126
22	Glia+iN	0	-0.280618	0.224	0.393	1	ENSMUSG00000012535	Tnpo3
22	Glia+iN	0	-0.280973	0.103	0.263	1	ENSMUSG00000001909	Trmt1
22	Glia+iN	0	-0.281306	0.069	0.23	1	ENSMUSG00000037579	Kcnh3
22	Glia+iN	0	-0.281666	0.052	0.194	1	ENSMUSG00000051236	Msrb3
22	Glia+iN	0	-0.282282	0.017	0.183	1	ENSMUSG00000052981	Ube2ql1
22	Glia+iN	0	-0.28275	0.121	0.275	1	ENSMUSG00000004897	Hdgf
22	Glia+iN	0	-0.282818	0.138	0.336	1	ENSMUSG00000047037	Nipa1
22	Glia+iN	0	-0.283067	0.069	0.262	1	ENSMUSG00000025266	Gnl3l
22	Glia+iN	0	-0.283347	0.138	0.296	1	ENSMUSG00000035521	Gnptg
22	Glia+iN	0	-0.283492	0.086	0.243	1	ENSMUSG00000033282	Rpgrip1l
22	Glia+iN	0	-0.283573	0.103	0.284	1	ENSMUSG00000025738	Fbxl16
22	Glia+iN	0	-0.283583	0.034	0.215	1	ENSMUSG00000015377	Dennd6b
22	Glia+iN	0	-0.283591	0.052	0.213	1	ENSMUSG00000031647	Mfap3l
22	Glia+iN	0	-0.28396	0.034	0.203	1	ENSMUSG00000025195	Dnmbp
22	Glia+iN	0	-0.28411	0.155	0.318	1	ENSMUSG00000007656	Arpp19
22	Glia+iN	0	-0.28437	0.293	0.487	1	ENSMUSG00000017421	Zfp207
22	Glia+iN	0	-0.28462	0.052	0.213	1	ENSMUSG00000048978	Nrsn1
22	Glia+iN	0	-0.284655	0.017	0.192	1	ENSMUSG00000066278	Vps37b
22	Glia+iN	0	-0.285213	0.017	0.195	1	ENSMUSG00000031808	Slc27a1
22	Glia+iN	0	-0.285301	0.103	0.243	1	ENSMUSG00000044949	Ubtd2
22	Glia+iN	0	-0.285366	0.138	0.302	1	ENSMUSG00000031174	Rpgr
22	Glia+iN	0	-0.285623	0	0.159	1	ENSMUSG00000034825	Nrip3
22	Glia+iN	0	-0.285856	0.138	0.293	1	ENSMUSG00000034949	Zfr2
22	Glia+iN	0	-0.28649	0.086	0.266	1	ENSMUSG00000025777	Gdap1
22	Glia+iN	0	-0.286581	0.155	0.306	1	ENSMUSG00000002455	Prpf6
22	Glia+iN	0	-0.286812	0.155	0.334	1	ENSMUSG00000020608	Smc6
22	Glia+iN	0	-0.286868	0.017	0.192	1	ENSMUSG00000020541	Tom1l1
22	Glia+iN	0	-0.287077	0.017	0.187	1	ENSMUSG00000006958	Chrd
22	Glia+iN	0	-0.287843	0.207	0.378	1	ENSMUSG00000022498	Txndc11
22	Glia+iN	0	-0.28789	0.103	0.279	1	ENSMUSG00000031791	Tmem38a
22	Glia+iN	0	-0.288207	0.034	0.217	1	ENSMUSG00000025151	Maged1
22	Glia+iN	0	-0.288549	0.034	0.164	1	ENSMUSG00000112967	4930428E07Rik
22	Glia+iN	0	-0.289077	0.017	0.194	1	ENSMUSG00000029403	Cdkl2
22	Glia+iN	0	-0.289372	0.017	0.183	1	ENSMUSG00000097305	Gm17276
22	Glia+iN	0	-0.289418	0.103	0.287	1	ENSMUSG00000009894	Snap47
22	Glia+iN	0	-0.289653	0.052	0.211	1	ENSMUSG00000032252	Glce
22	Glia+iN	0	-0.289754	0.034	0.227	1	ENSMUSG00000027221	Chst1
22	Glia+iN	0	-0.290143	0.103	0.328	1	ENSMUSG00000055723	Rras2
22	Glia+iN	0	-0.290446	0.034	0.213	1	ENSMUSG00000027646	Src
22	Glia+iN	0	-0.290582	0.034	0.203	1	ENSMUSG00000040125	Gpr26
22	Glia+iN	0	-0.290993	0.103	0.272	1	ENSMUSG00000013160	Atp6v0d1
22	Glia+iN	0	-0.291368	0.034	0.193	1	ENSMUSG00000021209	Ppp4r4
22	Glia+iN	0	-0.291761	0.052	0.223	1	ENSMUSG00000060548	Tnfrsf19
22	Glia+iN	0	-0.291877	0.207	0.364	1	ENSMUSG00000058240	Cryzl1
22	Glia+iN	0	-0.29225	0.276	0.423	1	ENSMUSG00000024975	Pdcd4
22	Glia+iN	0	-0.292926	0.155	0.333	1	ENSMUSG00000039804	Ncoa5
22	Glia+iN	0	-0.293052	0.103	0.28	1	ENSMUSG00000074782	4833422C13Rik
22	Glia+iN	0	-0.293163	0.069	0.244	1	ENSMUSG00000021259	Cyp46a1
22	Glia+iN	0	-0.293173	0.017	0.175	1	ENSMUSG00000050808	Muc15
22	Glia+iN	0	-0.293999	0.052	0.217	1	ENSMUSG00000048458	Inka2
22	Glia+iN	0	-0.295531	0	0.168	1	ENSMUSG00000041324	Inhba
22	Glia+iN	0	-0.296513	0.259	0.445	1	ENSMUSG00000027652	Ralgapb
22	Glia+iN	0	-0.296825	0.017	0.168	1	ENSMUSG00000053963	Stum
22	Glia+iN	0	-0.296886	0	0.12	1	ENSMUSG00000052133	Sema5b
22	Glia+iN	0	-0.297078	0.052	0.229	1	ENSMUSG00000017288	Vps53
22	Glia+iN	0	-0.297185	0	0.17	1	ENSMUSG00000097497	Gm26652
22	Glia+iN	0	-0.297266	0.086	0.259	1	ENSMUSG00000042523	Dnal1
22	Glia+iN	0	-0.297905	0.034	0.212	1	ENSMUSG00000000948	Gm38393
22	Glia+iN	0	-0.298101	0.086	0.278	1	ENSMUSG00000037022	Mmaa
22	Glia+iN	0	-0.298205	0.155	0.309	1	ENSMUSG00000097030	Gm26693
22	Glia+iN	0	-0.298446	0.103	0.279	1	ENSMUSG00000080316	Spaca6
22	Glia+iN	0	-0.298909	0.138	0.304	1	ENSMUSG00000003273	Car11
22	Glia+iN	0	-0.299293	0	0.177	1	ENSMUSG00000100891	2810049E08Rik
22	Glia+iN	0	-0.299447	0.19	0.388	1	ENSMUSG00000024293	Esco1
22	Glia+iN	0	-0.29989	0	0.184	1	ENSMUSG00000021194	Chga
22	Glia+iN	0	-0.29996	0	0.182	1	ENSMUSG00000029576	Radil
22	Glia+iN	0	-0.300134	0.052	0.23	1	ENSMUSG00000047428	Dlk2
22	Glia+iN	0	-0.300177	0.086	0.266	1	ENSMUSG00000001415	Smg5
22	Glia+iN	0	-0.300232	0.103	0.275	1	ENSMUSG00000056900	Usp13
22	Glia+iN	0	-0.300402	0.069	0.23	1	ENSMUSG00000057531	Dtnbp1
22	Glia+iN	0	-0.300648	0.069	0.243	1	ENSMUSG00000020802	Ube2o
22	Glia+iN	0	-0.300877	0.19	0.383	1	ENSMUSG00000032047	Acat1
22	Glia+iN	0	-0.301101	0.052	0.226	1	ENSMUSG00000034353	Ramp1
22	Glia+iN	0	-0.301735	0.034	0.199	1	ENSMUSG00000117410	Gm50304
22	Glia+iN	0	-0.301934	0.172	0.349	1	ENSMUSG00000064202	4430402I18Rik
22	Glia+iN	0	-0.301984	0.121	0.272	1	ENSMUSG00000018334	Ksr1
22	Glia+iN	0	-0.302135	0.069	0.271	1	ENSMUSG00000039704	Lmbrd2
22	Glia+iN	0	-0.302146	0.034	0.222	1	ENSMUSG00000020926	Adam11
22	Glia+iN	0	-0.302268	0.052	0.191	1	ENSMUSG00000045441	Gprin3
22	Glia+iN	0	-0.302356	0.086	0.264	1	ENSMUSG00000040029	Ipo8
22	Glia+iN	0	-0.302455	0.172	0.338	1	ENSMUSG00000022710	Usp7
22	Glia+iN	0	-0.302648	0.241	0.433	1	ENSMUSG00000069094	Pde7a
22	Glia+iN	0	-0.302833	0.138	0.314	1	ENSMUSG00000060450	Rnf14
22	Glia+iN	0	-0.302863	0.017	0.181	1	ENSMUSG00000059631	1500035N22Rik
22	Glia+iN	0	-0.303029	0.172	0.33	1	ENSMUSG00000034653	Ythdc2
22	Glia+iN	0	-0.303181	0.19	0.341	1	ENSMUSG00000020687	Cdc27
22	Glia+iN	0	-0.303287	0.069	0.233	1	ENSMUSG00000031465	Angpt2
22	Glia+iN	0	-0.303418	0.069	0.241	1	ENSMUSG00000063052	Lrrc40
22	Glia+iN	0	-0.303457	0.172	0.34	1	ENSMUSG00000006304	Arpc2
22	Glia+iN	0	-0.303535	0	0.147	1	ENSMUSG00000112730	4930567K20Rik
22	Glia+iN	0	-0.304182	0.052	0.23	1	ENSMUSG00000032773	Chrm1
22	Glia+iN	0	-0.304581	0.069	0.237	1	ENSMUSG00000027397	Slc20a1
22	Glia+iN	0	-0.305005	0.034	0.226	1	ENSMUSG00000028639	Ybx1
22	Glia+iN	0	-0.305075	0	0.152	1	ENSMUSG00000027188	Pamr1
22	Glia+iN	0	-0.305197	0.052	0.233	1	ENSMUSG00000021177	Tdp1
22	Glia+iN	0	-0.305582	0	0.141	1	ENSMUSG00000019846	Lama4
22	Glia+iN	0	-0.305598	0.017	0.18	1	ENSMUSG00000050600	Zfp831
22	Glia+iN	0	-0.305977	0.397	0.552	1	ENSMUSG00000025019	Lcor
22	Glia+iN	0	-0.306147	0.103	0.277	1	ENSMUSG00000038555	Reep2
22	Glia+iN	0	-0.306151	0.069	0.249	1	ENSMUSG00000027367	Stard7
22	Glia+iN	0	-0.306323	0.034	0.213	1	ENSMUSG00000043939	A530064D06Rik
22	Glia+iN	0	-0.306396	0.155	0.339	1	ENSMUSG00000025237	Parp6
22	Glia+iN	0	-0.306591	0.086	0.26	1	ENSMUSG00000029469	Ift81
22	Glia+iN	0	-0.306804	0.138	0.281	1	ENSMUSG00000025170	Rab40b
22	Glia+iN	0	-0.308686	0.034	0.211	1	ENSMUSG00000114596	Gm47523
22	Glia+iN	0	-0.308756	0.017	0.206	1	ENSMUSG00000037703	Lzts3
22	Glia+iN	0	-0.308989	0.034	0.217	1	ENSMUSG00000021062	Rab15
22	Glia+iN	0	-0.30903	0.017	0.192	1	ENSMUSG00000019894	Slc6a15
22	Glia+iN	0	-0.309203	0.155	0.34	1	ENSMUSG00000047141	Zfp654
22	Glia+iN	0	-0.309208	0.034	0.21	1	ENSMUSG00000095930	Nim1k
22	Glia+iN	0	-0.309627	0.086	0.26	1	ENSMUSG00000087174	5530601H04Rik
22	Glia+iN	0	-0.309843	0.172	0.322	1	ENSMUSG00000025277	Abhd6
22	Glia+iN	0	-0.310258	0.052	0.209	1	ENSMUSG00000050211	Pla2g4e
22	Glia+iN	0	-0.310324	0.259	0.41	1	ENSMUSG00000030704	Rab6a
22	Glia+iN	0	-0.310473	0.241	0.405	1	ENSMUSG00000100130	Gm28379
22	Glia+iN	0	-0.310604	0.172	0.321	1	ENSMUSG00000025626	Phf6
22	Glia+iN	0	-0.310712	0.121	0.307	1	ENSMUSG00000028136	Snx27
22	Glia+iN	0	-0.310739	0.052	0.223	1	ENSMUSG00000042156	Dzip1
22	Glia+iN	0	-0.310867	0.052	0.22	1	ENSMUSG00000025545	Clybl
22	Glia+iN	0	-0.310979	0.138	0.354	1	ENSMUSG00000035382	Pcsk7
22	Glia+iN	0	-0.311188	0.224	0.415	1	ENSMUSG00000039100	March6
22	Glia+iN	0	-0.311199	0	0.197	1	ENSMUSG00000039838	Slc45a1
22	Glia+iN	0	-0.312764	0.259	0.424	1	ENSMUSG00000034525	Ice1
22	Glia+iN	0	-0.312831	0.017	0.175	1	ENSMUSG00000063804	Lin28b
22	Glia+iN	0	-0.313098	0.121	0.305	1	ENSMUSG00000022750	Klhl22
22	Glia+iN	0	-0.313121	0.086	0.225	1	ENSMUSG00000078247	Airn
22	Glia+iN	0	-0.31327	0.052	0.242	1	ENSMUSG00000070426	Rnf121
22	Glia+iN	0	-0.313365	0.172	0.366	1	ENSMUSG00000027108	Ola1
22	Glia+iN	0	-0.313617	0.19	0.373	1	ENSMUSG00000033629	Hacd3
22	Glia+iN	0	-0.313617	0.155	0.327	1	ENSMUSG00000032422	Snx14
22	Glia+iN	0	-0.314706	0.069	0.253	1	ENSMUSG00000034902	Pip5k1c
22	Glia+iN	0	-0.315158	0.155	0.323	1	ENSMUSG00000037012	Hk1
22	Glia+iN	0	-0.315769	0.017	0.174	1	ENSMUSG00000031963	Bmper
22	Glia+iN	0	-0.315889	0.362	0.552	1	ENSMUSG00000021288	Klc1
22	Glia+iN	0	-0.315931	0.224	0.394	1	ENSMUSG00000027201	Myef2
22	Glia+iN	0	-0.31672	0.069	0.241	1	ENSMUSG00000063810	Alms1
22	Glia+iN	0	-0.316823	0.034	0.228	1	ENSMUSG00000019796	Lrp11
22	Glia+iN	0	-0.317346	0.103	0.265	1	ENSMUSG00000118344	Gm50152
22	Glia+iN	0	-0.317507	0.224	0.391	1	ENSMUSG00000036940	Kdm1a
22	Glia+iN	0	-0.317868	0.224	0.404	1	ENSMUSG00000038729	Pakap
22	Glia+iN	0	-0.318563	0.155	0.357	1	ENSMUSG00000032532	Cck
22	Glia+iN	0	-0.3186	0.052	0.231	1	ENSMUSG00000049971	Glt1d1
22	Glia+iN	0	-0.318863	0.052	0.226	1	ENSMUSG00000032443	Zcwpw2
22	Glia+iN	0	-0.318931	0.224	0.404	1	ENSMUSG00000035183	Slc24a5
22	Glia+iN	0	-0.318974	0.172	0.328	1	ENSMUSG00000020366	Mapk9
22	Glia+iN	0	-0.319117	0	0.178	1	ENSMUSG00000032735	Ablim3
22	Glia+iN	0	-0.319152	0.138	0.315	1	ENSMUSG00000066456	Hmgn3
22	Glia+iN	0	-0.319172	0.224	0.382	1	ENSMUSG00000062519	Zfp398
22	Glia+iN	0	-0.319835	0.052	0.215	1	ENSMUSG00000051950	B3glct
22	Glia+iN	0	-0.320283	0.017	0.178	1	ENSMUSG00000033910	Gucy1a1
22	Glia+iN	0	-0.32123	0.086	0.26	1	ENSMUSG00000032192	Gnb5
22	Glia+iN	0	-0.321541	0.259	0.413	1	ENSMUSG00000026116	Tmem131
22	Glia+iN	0	-0.322547	0.052	0.235	1	ENSMUSG00000030317	Timp4
22	Glia+iN	0	-0.322662	0.103	0.29	1	ENSMUSG00000040794	C1qtnf4
22	Glia+iN	0	-0.322887	0.103	0.318	1	ENSMUSG00000032412	Atp1b3
22	Glia+iN	0	-0.322889	0.069	0.256	1	ENSMUSG00000021518	Ptdss1
22	Glia+iN	0	-0.322956	0	0.201	1	ENSMUSG00000027612	Mmp24
22	Glia+iN	0	-0.323197	0.017	0.211	1	ENSMUSG00000020866	Cacna1g
22	Glia+iN	0	-0.323501	0.224	0.435	1	ENSMUSG00000025607	Copg2
22	Glia+iN	0	-0.323918	0.017	0.175	1	ENSMUSG00000022687	Boc
22	Glia+iN	0	-0.324156	0.052	0.25	1	ENSMUSG00000048330	Ric3
22	Glia+iN	0	-0.324303	0.19	0.37	1	ENSMUSG00000025316	Banp
22	Glia+iN	0	-0.324343	0.017	0.202	1	ENSMUSG00000093556	Gm20641
22	Glia+iN	0	-0.324634	0.121	0.311	1	ENSMUSG00000026754	Golga1
22	Glia+iN	0	-0.324763	0.052	0.232	1	ENSMUSG00000071324	Armc2
22	Glia+iN	0	-0.324829	0.034	0.239	1	ENSMUSG00000028246	Faxc
22	Glia+iN	0	-0.324862	0.052	0.226	1	ENSMUSG00000047842	Diras2
22	Glia+iN	0	-0.324865	0.034	0.223	1	ENSMUSG00000085925	Rtl1
22	Glia+iN	0	-0.325059	0.086	0.292	1	ENSMUSG00000073678	Pgap1
22	Glia+iN	0	-0.32526	0.293	0.478	1	ENSMUSG00000024277	Mapre2
22	Glia+iN	0	-0.32549	0.086	0.264	1	ENSMUSG00000029279	Brdt
22	Glia+iN	0	-0.3256	0.069	0.257	1	ENSMUSG00000022797	Tfrc
22	Glia+iN	0	-0.326165	0.155	0.323	1	ENSMUSG00000054469	Lclat1
22	Glia+iN	0	-0.326574	0.121	0.294	1	ENSMUSG00000030536	Iqgap1
22	Glia+iN	0	-0.326914	0.103	0.334	1	ENSMUSG00000012117	Dhdds
22	Glia+iN	0	-0.327014	0.034	0.225	1	ENSMUSG00000022865	Cxadr
22	Glia+iN	0	-0.327158	0.31	0.463	1	ENSMUSG00000036561	Ppp6r2
22	Glia+iN	0	-0.327209	0.397	0.581	1	ENSMUSG00000038535	Zfp280d
22	Glia+iN	0	-0.327996	0.017	0.227	1	ENSMUSG00000069171	Nr2f1
22	Glia+iN	0	-0.328125	0.138	0.313	1	ENSMUSG00000005338	Cadm3
22	Glia+iN	0	-0.329115	0.103	0.279	1	ENSMUSG00000040820	Hlcs
22	Glia+iN	0	-0.329342	0.086	0.256	1	ENSMUSG00000027296	Itpka
22	Glia+iN	0	-0.330178	0.19	0.375	1	ENSMUSG00000068040	Tm9sf4
22	Glia+iN	0	-0.331369	0.207	0.395	1	ENSMUSG00000058388	Phtf1
22	Glia+iN	0	-0.331395	0.207	0.358	1	ENSMUSG00000018398	Sept8
22	Glia+iN	0	-0.331552	0.034	0.233	1	ENSMUSG00000009739	Pou6f1
22	Glia+iN	0	-0.331833	0.19	0.358	1	ENSMUSG00000011257	Pabpc4
22	Glia+iN	0	-0.331967	0.086	0.265	1	ENSMUSG00000048814	Lonrf2
22	Glia+iN	0	-0.332255	0.052	0.202	1	ENSMUSG00000044288	Cnr1
22	Glia+iN	0	-0.332275	0.138	0.305	1	ENSMUSG00000021710	Nln
22	Glia+iN	0	-0.332372	0	0.134	1	ENSMUSG00000084967	Gm12296
22	Glia+iN	0	-0.332647	0	0.133	1	ENSMUSG00000086282	Sox5os4
22	Glia+iN	0	-0.33271	0.069	0.27	1	ENSMUSG00000048720	Tbc1d12
22	Glia+iN	0	-0.333152	0.017	0.186	1	ENSMUSG00000038068	Rnf144b
22	Glia+iN	0	-0.333727	0	0.192	1	ENSMUSG00000055547	Apobec4
22	Glia+iN	0	-0.333928	0.017	0.209	1	ENSMUSG00000023034	Nr4a1
22	Glia+iN	0	-0.333939	0.034	0.233	1	ENSMUSG00000053550	Shisa7
22	Glia+iN	0	-0.333939	0.034	0.214	1	ENSMUSG00000017969	Ptgis
22	Glia+iN	0	-0.334003	0.138	0.303	1	ENSMUSG00000036427	Gpi1
22	Glia+iN	0	-0.334549	0	0.175	1	ENSMUSG00000053166	Cdh22
22	Glia+iN	0	-0.33477	0.017	0.216	1	ENSMUSG00000041343	Ankrd42
22	Glia+iN	0	-0.335203	0.19	0.356	1	ENSMUSG00000068742	Cry2
22	Glia+iN	0	-0.335276	0.069	0.216	1	ENSMUSG00000055078	Gabra5
22	Glia+iN	0	-0.335948	0.017	0.202	1	ENSMUSG00000055320	Tead1
22	Glia+iN	0	-0.336991	0.017	0.22	1	ENSMUSG00000031971	Ccsap
22	Glia+iN	0	-0.3371	0.034	0.22	1	ENSMUSG00000020674	Pxdn
22	Glia+iN	0	-0.337194	0.086	0.294	1	ENSMUSG00000024736	Tmem132a
22	Glia+iN	0	-0.337223	0.052	0.223	1	ENSMUSG00000057880	Abat
22	Glia+iN	0	-0.337282	0.034	0.211	1	ENSMUSG00000000632	Sez6
22	Glia+iN	0	-0.337483	0.31	0.488	1	ENSMUSG00000046447	Camk2n1
22	Glia+iN	0	-0.337566	0.103	0.285	1	ENSMUSG00000029916	Agk
22	Glia+iN	0	-0.337599	0.224	0.37	1	ENSMUSG00000042207	Kdm5b
22	Glia+iN	0	-0.337627	0.172	0.338	1	ENSMUSG00000032009	Sesn3
22	Glia+iN	0	-0.33764	0.224	0.398	1	ENSMUSG00000021693	Kif2a
22	Glia+iN	0	-0.337741	0.052	0.259	1	ENSMUSG00000033610	Pank1
22	Glia+iN	0	-0.33806	0.224	0.369	1	ENSMUSG00000045482	Trrap
22	Glia+iN	0	-0.338685	0.052	0.247	1	ENSMUSG00000039577	Nphp4
22	Glia+iN	0	-0.338924	0.121	0.317	1	ENSMUSG00000042496	Prdm10
22	Glia+iN	0	-0.338934	0.155	0.35	1	ENSMUSG00000040943	Tet2
22	Glia+iN	0	-0.339074	0.017	0.222	1	ENSMUSG00000062661	Ncs1
22	Glia+iN	0	-0.339092	0.121	0.307	1	ENSMUSG00000035863	Palm
22	Glia+iN	0	-0.339248	0.034	0.227	1	ENSMUSG00000097430	Gm10544
22	Glia+iN	0	-0.339321	0	0.179	1	ENSMUSG00000024008	Cpne5
22	Glia+iN	0	-0.339713	0.207	0.411	1	ENSMUSG00000049878	Rlf
22	Glia+iN	0	-0.340115	0.017	0.218	1	ENSMUSG00000040473	Cfap69
22	Glia+iN	0	-0.34061	0.259	0.439	1	ENSMUSG00000026812	Tsc1
22	Glia+iN	0	-0.34067	0	0.2	1	ENSMUSG00000086614	Gm14330
22	Glia+iN	0	-0.341095	0.034	0.242	1	ENSMUSG00000028467	Gba2
22	Glia+iN	0	-0.341249	0.138	0.319	1	ENSMUSG00000041132	N4bp2l1
22	Glia+iN	0	-0.341428	0.172	0.33	1	ENSMUSG00000035064	Eef2k
22	Glia+iN	0	-0.341817	0.241	0.419	1	ENSMUSG00000042742	Bmt2
22	Glia+iN	0	-0.342107	0.086	0.283	1	ENSMUSG00000037519	Ppfia1
22	Glia+iN	0	-0.342545	0.017	0.228	1	ENSMUSG00000034285	Nipsnap1
22	Glia+iN	0	-0.342575	0.207	0.429	1	ENSMUSG00000028796	Phc2
22	Glia+iN	0	-0.342643	0.034	0.192	1	ENSMUSG00000026768	Itga8
22	Glia+iN	0	-0.343221	0.086	0.279	1	ENSMUSG00000041488	Stx3
22	Glia+iN	0	-0.3438	0.103	0.33	1	ENSMUSG00000059669	Taf1b
22	Glia+iN	0	-0.343872	0.379	0.542	1	ENSMUSG00000022185	Acin1
22	Glia+iN	0	-0.344005	0.103	0.306	1	ENSMUSG00000021982	Cdadc1
22	Glia+iN	0	-0.34405	0.241	0.391	1	ENSMUSG00000038844	Kif16b
22	Glia+iN	0	-0.344085	0.017	0.193	1	ENSMUSG00000063087	Gm10125
22	Glia+iN	0	-0.344346	0.069	0.273	1	ENSMUSG00000060166	Zdhhc8
22	Glia+iN	0	-0.34465	0.155	0.347	1	ENSMUSG00000039458	Mtmr12
22	Glia+iN	0	-0.344671	0.017	0.2	1	ENSMUSG00000115729	Gm48957
22	Glia+iN	0	-0.344684	0.172	0.41	1	ENSMUSG00000025240	Sacm1l
22	Glia+iN	0	-0.344951	0.31	0.464	1	ENSMUSG00000039478	Micu3
22	Glia+iN	0	-0.345101	0.086	0.29	1	ENSMUSG00000032547	Ryk
22	Glia+iN	0	-0.345458	0.207	0.411	1	ENSMUSG00000058440	Nrf1
22	Glia+iN	0	-0.345501	0.345	0.526	1	ENSMUSG00000020530	Ggnbp2
22	Glia+iN	0	-0.345822	0.121	0.292	1	ENSMUSG00000097101	1810034E14Rik
22	Glia+iN	0	-0.346525	0.103	0.279	1	ENSMUSG00000093380	Gm20685
22	Glia+iN	0	-0.346678	0.172	0.337	1	ENSMUSG00000037341	Slc9a7
22	Glia+iN	0	-0.346817	0.086	0.302	1	ENSMUSG00000053046	Brsk2
22	Glia+iN	0	-0.346977	0.017	0.216	1	ENSMUSG00000001300	Efnb2
22	Glia+iN	0	-0.347978	0.052	0.256	1	ENSMUSG00000033805	Ephx4
22	Glia+iN	0	-0.348002	0.069	0.25	1	ENSMUSG00000074785	Plxnc1
22	Glia+iN	0	-0.348442	0.276	0.47	1	ENSMUSG00000029104	Htt
22	Glia+iN	0	-0.348594	0.034	0.238	1	ENSMUSG00000045790	Ccdc149
22	Glia+iN	0	-0.348962	0.017	0.232	1	ENSMUSG00000005986	Ankrd13d
22	Glia+iN	0	-0.349129	0.017	0.227	1	ENSMUSG00000115718	Gm49179
22	Glia+iN	0	-0.349412	0.017	0.193	1	ENSMUSG00000097452	Gm2824
22	Glia+iN	0	-0.34944	0.345	0.515	1	ENSMUSG00000020220	Vps13d
22	Glia+iN	0	-0.349509	0.086	0.282	1	ENSMUSG00000020547	Bzw2
22	Glia+iN	0	-0.349512	0.034	0.241	1	ENSMUSG00000031883	Car7
22	Glia+iN	0	-0.349521	0.138	0.311	1	ENSMUSG00000024095	Hnrnpll
22	Glia+iN	0	-0.349878	0.19	0.369	1	ENSMUSG00000031732	Phlpp2
22	Glia+iN	0	-0.350098	0.121	0.31	1	ENSMUSG00000020412	Ascc2
22	Glia+iN	0	-0.350871	0.034	0.191	1	ENSMUSG00000031543	Ank1
22	Glia+iN	0	-0.351174	0.362	0.508	1	ENSMUSG00000046201	Scaf8
22	Glia+iN	0	-0.351174	0	0.206	1	ENSMUSG00000015981	Stk32c
22	Glia+iN	0	-0.351952	0.552	0.682	1	ENSMUSG00000028053	Ash1l
22	Glia+iN	0	-0.352281	0.052	0.254	1	ENSMUSG00000037509	Arhgef4
22	Glia+iN	0	-0.352506	0.052	0.23	1	ENSMUSG00000087535	Zmiz1os1
22	Glia+iN	0	-0.352706	0.086	0.277	1	ENSMUSG00000048445	Ccdc57
22	Glia+iN	0	-0.352826	0.017	0.198	1	ENSMUSG00000046532	Ar
22	Glia+iN	0	-0.352975	0.138	0.295	1	ENSMUSG00000021366	Hivep1
22	Glia+iN	0	-0.353133	0.259	0.459	1	ENSMUSG00000028020	Glrb
22	Glia+iN	0	-0.353837	0.345	0.511	1	ENSMUSG00000020794	Ube2g1
22	Glia+iN	0	-0.353856	0.017	0.196	1	ENSMUSG00000102029	Gm29530
22	Glia+iN	0	-0.353994	0.121	0.305	1	ENSMUSG00000057421	Las1l
22	Glia+iN	0	-0.354172	0.017	0.2	1	ENSMUSG00000022441	Efcab6
22	Glia+iN	0	-0.354654	0.017	0.221	1	ENSMUSG00000074354	Arhgap20os
22	Glia+iN	0	-0.354869	0.052	0.224	1	ENSMUSG00000052026	Slc6a7
22	Glia+iN	0	-0.355025	0.086	0.281	1	ENSMUSG00000019971	Cep290
22	Glia+iN	0	-0.355056	0.224	0.396	1	ENSMUSG00000034636	Zyg11b
22	Glia+iN	0	-0.35543	0.052	0.276	1	ENSMUSG00000022948	Setd4
22	Glia+iN	0	-0.355617	0.017	0.189	1	ENSMUSG00000001942	Siae
22	Glia+iN	0	-0.355856	0.103	0.24	1	ENSMUSG00000032024	Clmp
22	Glia+iN	0	-0.355913	0.155	0.351	1	ENSMUSG00000046707	Csnk2a2
22	Glia+iN	0	-0.356137	0.172	0.389	1	ENSMUSG00000022016	Akap11
22	Glia+iN	0	-0.356216	0.034	0.227	1	ENSMUSG00000092090	Gm3294
22	Glia+iN	0	-0.356345	0.103	0.304	1	ENSMUSG00000062044	Lmtk3
22	Glia+iN	0	-0.356562	0.017	0.229	1	ENSMUSG00000021701	Plk2
22	Glia+iN	0	-0.356737	0.086	0.295	1	ENSMUSG00000117317	Gm49961
22	Glia+iN	0	-0.356901	0.034	0.182	1	ENSMUSG00000026494	Kif26b
22	Glia+iN	0	-0.357275	0	0.21	1	ENSMUSG00000063646	Jakmip1
22	Glia+iN	0	-0.357373	0.052	0.257	1	ENSMUSG00000048911	Rnf24
22	Glia+iN	0	-0.357681	0.069	0.29	1	ENSMUSG00000040563	Plppr2
22	Glia+iN	0	-0.358631	0.155	0.325	1	ENSMUSG00000060771	Tsga10
22	Glia+iN	0	-0.359084	0.034	0.243	1	ENSMUSG00000092599	1700010K23Rik
22	Glia+iN	0	-0.359306	0.172	0.345	1	ENSMUSG00000027350	Chgb
22	Glia+iN	0	-0.359667	0.224	0.43	1	ENSMUSG00000036026	Tmem63b
22	Glia+iN	0	-0.359799	0.224	0.381	1	ENSMUSG00000010721	Lmbr1
22	Glia+iN	0	-0.359799	0.069	0.271	1	ENSMUSG00000038020	Rapgefl1
22	Glia+iN	0	-0.360034	0.19	0.381	1	ENSMUSG00000039318	Rab3gap2
22	Glia+iN	0	-0.36024	0.034	0.24	1	ENSMUSG00000035226	Rims4
22	Glia+iN	0	-0.360984	0.017	0.135	1	ENSMUSG00000059493	Nhs
22	Glia+iN	0	-0.361086	0.207	0.422	1	ENSMUSG00000022772	Senp5
22	Glia+iN	0	-0.361167	0.224	0.424	1	ENSMUSG00000041625	Ggact
22	Glia+iN	0	-0.361764	0.103	0.285	1	ENSMUSG00000033871	Ppargc1b
22	Glia+iN	0	-0.361917	0.103	0.307	1	ENSMUSG00000020929	Eftud2
22	Glia+iN	0	-0.362095	0.052	0.258	1	ENSMUSG00000009681	Bcr
22	Glia+iN	0	-0.362126	0.034	0.255	1	ENSMUSG00000098051	Gm27032
22	Glia+iN	0	-0.362191	0.069	0.279	1	ENSMUSG00000003863	Ppfia3
22	Glia+iN	0	-0.362719	0.017	0.21	1	ENSMUSG00000045659	Plekha7
22	Glia+iN	0	-0.362766	0.328	0.494	1	ENSMUSG00000017291	Taok1
22	Glia+iN	0	-0.363856	0.069	0.271	1	ENSMUSG00000028613	Lrp8
22	Glia+iN	0	-0.364045	0.069	0.283	1	ENSMUSG00000023235	Ccl25
22	Glia+iN	0	-0.364375	0.121	0.308	1	ENSMUSG00000036760	Kcnk9
22	Glia+iN	0	-0.364757	0.086	0.271	1	ENSMUSG00000098233	Gm26954
22	Glia+iN	0	-0.364834	0.172	0.351	1	ENSMUSG00000050530	Fam171a1
22	Glia+iN	0	-0.364959	0.241	0.429	1	ENSMUSG00000058704	Memo1
22	Glia+iN	0	-0.365156	0.121	0.31	1	ENSMUSG00000028078	Dclk2
22	Glia+iN	0	-0.365193	0.466	0.618	1	ENSMUSG00000021065	Fut8
22	Glia+iN	0	-0.365363	0.052	0.254	1	ENSMUSG00000020176	Grb10
22	Glia+iN	0	-0.365432	0.138	0.33	1	ENSMUSG00000033216	Eefsec
22	Glia+iN	0	-0.365473	0.069	0.264	1	ENSMUSG00000022565	Plec
22	Glia+iN	0	-0.365571	0.19	0.378	1	ENSMUSG00000025245	Lztfl1
22	Glia+iN	0	-0.365623	0.017	0.23	1	ENSMUSG00000034848	Ttc21b
22	Glia+iN	0	-0.365755	0.069	0.271	1	ENSMUSG00000032965	Ift57
22	Glia+iN	0	-0.365989	0.172	0.387	1	ENSMUSG00000033444	Specc1l
22	Glia+iN	0	-0.367088	0.069	0.256	1	ENSMUSG00000054934	Kcnmb4
22	Glia+iN	0	-0.36726	0.328	0.497	1	ENSMUSG00000032407	U2surp
22	Glia+iN	0	-0.368016	0.293	0.49	1	ENSMUSG00000022974	Paxbp1
22	Glia+iN	0	-0.368237	0.121	0.323	1	ENSMUSG00000031428	Zcchc18
22	Glia+iN	0	-0.369011	0.224	0.381	1	ENSMUSG00000039286	Fndc3b
22	Glia+iN	0	-0.369087	0.328	0.491	1	ENSMUSG00000089862	Umad1
22	Glia+iN	0	-0.369572	0.207	0.387	1	ENSMUSG00000038039	Gcc2
22	Glia+iN	0	-0.370337	0.207	0.389	1	ENSMUSG00000038084	Opa1
22	Glia+iN	0	-0.37048	0.207	0.394	1	ENSMUSG00000037750	Fam222b
22	Glia+iN	0	-0.370749	0.138	0.325	1	ENSMUSG00000039156	Stim2
22	Glia+iN	0	-0.370858	0.052	0.263	1	ENSMUSG00000040035	Disp2
22	Glia+iN	0	-0.371017	0.052	0.266	1	ENSMUSG00000032267	Usp28
22	Glia+iN	0	-0.371129	0.414	0.564	1	ENSMUSG00000071337	Tia1
22	Glia+iN	0	-0.37179	0.207	0.429	1	ENSMUSG00000001173	Ocrl
22	Glia+iN	0	-0.37239	0.138	0.29	1	ENSMUSG00000084890	A830036E02Rik
22	Glia+iN	0	-0.37267	0.259	0.443	1	ENSMUSG00000041936	Agrn
22	Glia+iN	0	-0.372757	0	0.175	1	ENSMUSG00000020672	Sntg2
22	Glia+iN	0	-0.372957	0	0.14	1	ENSMUSG00000070867	Trabd2b
22	Glia+iN	0	-0.373112	0.207	0.402	1	ENSMUSG00000009207	Lnpk
22	Glia+iN	0	-0.373191	0	0.214	1	ENSMUSG00000097986	Gm26953
22	Glia+iN	0	-0.373201	0.207	0.388	1	ENSMUSG00000001157	Gmcl1
22	Glia+iN	0	-0.373207	0	0.224	1	ENSMUSG00000084859	1700080N15Rik
22	Glia+iN	0	-0.373618	0.103	0.306	1	ENSMUSG00000029636	Wasf3
22	Glia+iN	0	-0.374182	0.19	0.388	1	ENSMUSG00000032536	Trak1
22	Glia+iN	0	-0.374654	0.345	0.534	1	ENSMUSG00000048000	Gigyf2
22	Glia+iN	0	-0.374837	0.121	0.337	1	ENSMUSG00000028782	Adgrb2
22	Glia+iN	0	-0.374969	0.293	0.455	1	ENSMUSG00000019039	Dalrd3
22	Glia+iN	0	-0.375105	0.103	0.29	1	ENSMUSG00000042225	Ammecr1
22	Glia+iN	0	-0.375138	0.259	0.409	1	ENSMUSG00000039987	Phtf2
22	Glia+iN	0	-0.375283	0.052	0.212	1	ENSMUSG00000085526	Gm16083
22	Glia+iN	0	-0.37536	0.086	0.292	1	ENSMUSG00000035735	Dagla
22	Glia+iN	0	-0.375544	0.31	0.479	1	ENSMUSG00000038095	Sbno1
22	Glia+iN	0	-0.375572	0.086	0.324	1	ENSMUSG00000020255	D10Wsu102e
22	Glia+iN	0	-0.375698	0.103	0.323	1	ENSMUSG00000020321	Mdh1
22	Glia+iN	0	-0.376394	0.138	0.363	1	ENSMUSG00000089872	Rps6kc1
22	Glia+iN	0	-0.376417	0.034	0.241	1	ENSMUSG00000029436	Mmp17
22	Glia+iN	0	-0.376625	0.017	0.231	1	ENSMUSG00000118202	C030017B01Rik
22	Glia+iN	0	-0.376656	0	0.184	1	ENSMUSG00000021587	Pcsk1
22	Glia+iN	0	-0.376935	0.103	0.3	1	ENSMUSG00000032181	Scg3
22	Glia+iN	0	-0.377575	0.034	0.26	1	ENSMUSG00000023032	Slc4a8
22	Glia+iN	0	-0.377613	0.103	0.316	1	ENSMUSG00000022577	Ly6h
22	Glia+iN	0	-0.377656	0.034	0.241	1	ENSMUSG00000061859	Patj
22	Glia+iN	0	-0.377704	0.138	0.318	1	ENSMUSG00000056820	Tsnax
22	Glia+iN	0	-0.378162	0.345	0.487	1	ENSMUSG00000021051	Ppp2r5e
22	Glia+iN	0	-0.378341	0.017	0.228	1	ENSMUSG00000043857	Mgat5b
22	Glia+iN	0	-0.378945	0.017	0.19	1	ENSMUSG00000104586	4921539H07Rik
22	Glia+iN	0	-0.379063	0.259	0.454	1	ENSMUSG00000027194	Ttc17
22	Glia+iN	0	-0.37915	0.121	0.323	1	ENSMUSG00000019856	Fam184a
22	Glia+iN	0	-0.379432	0.086	0.296	1	ENSMUSG00000032366	Tpm1
22	Glia+iN	0	-0.379522	0.069	0.261	1	ENSMUSG00000044224	Dnajc21
22	Glia+iN	0	-0.38004	0.103	0.283	1	ENSMUSG00000099964	Gm29514
22	Glia+iN	0	-0.380179	0	0.215	1	ENSMUSG00000044250	Pced1b
22	Glia+iN	0	-0.380196	0	0.177	1	ENSMUSG00000028222	Calb1
22	Glia+iN	0	-0.380577	0	0.213	1	ENSMUSG00000091511	Vmn2r87
22	Glia+iN	0	-0.381197	0.017	0.19	1	ENSMUSG00000043635	Adamts3
22	Glia+iN	0	-0.382506	0.328	0.497	1	ENSMUSG00000067336	Bmpr2
22	Glia+iN	0	-0.382868	0.086	0.302	1	ENSMUSG00000054942	Miga1
22	Glia+iN	0	-0.383131	0	0.159	1	ENSMUSG00000108811	4933432K03Rik
22	Glia+iN	0	-0.38325	0.086	0.28	1	ENSMUSG00000027489	Necab3
22	Glia+iN	0	-0.383657	0.017	0.251	1	ENSMUSG00000084947	Gm15594
22	Glia+iN	0	-0.384055	0.19	0.383	1	ENSMUSG00000032413	Rasa2
22	Glia+iN	0	-0.384364	0.259	0.451	1	ENSMUSG00000038486	Sv2a
22	Glia+iN	0	-0.385398	0.207	0.417	1	ENSMUSG00000021262	Evl
22	Glia+iN	0	-0.385494	0.034	0.24	1	ENSMUSG00000045178	4933411O13Rik
22	Glia+iN	0	-0.386215	0.293	0.475	1	ENSMUSG00000003226	Ranbp2
22	Glia+iN	0	-0.386451	0.052	0.223	1	ENSMUSG00000022103	Gfra2
22	Glia+iN	0	-0.38647	0.155	0.353	1	ENSMUSG00000040040	Ift88
22	Glia+iN	0	-0.386485	0.034	0.251	1	ENSMUSG00000028931	Kcnab2
22	Glia+iN	0	-0.386635	0.069	0.291	1	ENSMUSG00000003575	Crtc1
22	Glia+iN	0	-0.386903	0.086	0.323	1	ENSMUSG00000032705	Exd2
22	Glia+iN	0	-0.387284	0.052	0.287	1	ENSMUSG00000033065	Pfkm
22	Glia+iN	0	-0.387696	0.345	0.533	1	ENSMUSG00000079065	BC005561
22	Glia+iN	0	-0.387909	0.293	0.477	1	ENSMUSG00000021764	Ndufs4
22	Glia+iN	0	-0.388397	0.362	0.532	1	ENSMUSG00000020076	Ddx50
22	Glia+iN	0	-0.389267	0.276	0.438	1	ENSMUSG00000049106	Dcaf5
22	Glia+iN	0	-0.389554	0.069	0.267	1	ENSMUSG00000050379	Sept6
22	Glia+iN	0	-0.39067	0.379	0.516	1	ENSMUSG00000037098	Rab11fip3
22	Glia+iN	0	-0.390824	0.155	0.336	1	ENSMUSG00000021277	Traf3
22	Glia+iN	0	-0.390951	0.121	0.338	1	ENSMUSG00000004187	Kifc2
22	Glia+iN	0	-0.390968	0.138	0.345	1	ENSMUSG00000025035	Arl3
22	Glia+iN	0	-0.391241	0	0.238	1	ENSMUSG00000090160	4930480K15Rik
22	Glia+iN	0	-0.391344	0.155	0.402	1	ENSMUSG00000002949	Timm44
22	Glia+iN	0	-0.391545	0.397	0.555	1	ENSMUSG00000029655	N4bp2l2
22	Glia+iN	0	-0.391653	0	0.212	1	ENSMUSG00000042425	Frmpd3
22	Glia+iN	0	-0.392145	0.034	0.264	1	ENSMUSG00000075478	Slitrk1
22	Glia+iN	0	-0.392193	0.241	0.481	1	ENSMUSG00000028826	Maco1
22	Glia+iN	0	-0.392321	0.103	0.273	1	ENSMUSG00000044176	Spink10
22	Glia+iN	0	-0.392454	0.379	0.552	1	ENSMUSG00000038546	Ranbp9
22	Glia+iN	0	-0.392885	0.069	0.303	1	ENSMUSG00000022456	Sept3
22	Glia+iN	0	-0.392981	0.138	0.356	1	ENSMUSG00000091558	Gm17227
22	Glia+iN	0	-0.393178	0.328	0.516	1	ENSMUSG00000026082	Rev1
22	Glia+iN	0	-0.393195	0.034	0.2	1	ENSMUSG00000075020	Mir670hg
22	Glia+iN	0	-0.393216	0.569	0.689	1	ENSMUSG00000031229	Atrx
22	Glia+iN	0	-0.39324	0.19	0.379	1	ENSMUSG00000028098	Rnf115
22	Glia+iN	0	-0.394393	0.017	0.2	1	ENSMUSG00000030525	Chrna7
22	Glia+iN	0	-0.394521	0.052	0.286	1	ENSMUSG00000021493	Pdlim7
22	Glia+iN	0	-0.395159	0.069	0.297	1	ENSMUSG00000019124	Scrn1
22	Glia+iN	0	-0.396009	0.293	0.462	1	ENSMUSG00000020721	Helz
22	Glia+iN	0	-0.396435	0.276	0.484	1	ENSMUSG00000034243	Golgb1
22	Glia+iN	0	-0.396847	0.034	0.262	1	ENSMUSG00000102784	Gm38251
22	Glia+iN	0	-0.397024	0.121	0.326	1	ENSMUSG00000020577	Tspan13
22	Glia+iN	0	-0.397416	0.052	0.29	1	ENSMUSG00000026018	Ica1l
22	Glia+iN	0	-0.397557	0.017	0.188	1	ENSMUSG00000034997	Htr2a
22	Glia+iN	0	-0.397897	0	0.2	1	ENSMUSG00000034584	Exph5
22	Glia+iN	0	-0.398457	0.138	0.408	1	ENSMUSG00000009741	Ubp1
22	Glia+iN	0	-0.398623	0.328	0.474	1	ENSMUSG00000041020	Map7d2
22	Glia+iN	0	-0.399133	0.069	0.286	1	ENSMUSG00000053395	Cacng8
22	Glia+iN	0	-0.399247	0.172	0.41	1	ENSMUSG00000039233	Tbce
22	Glia+iN	0	-0.399308	0.172	0.39	1	ENSMUSG00000090935	Synj2bp
22	Glia+iN	0	-0.399638	0.034	0.257	1	ENSMUSG00000039546	Ajap1
22	Glia+iN	0	-0.400048	0.293	0.473	1	ENSMUSG00000028126	Pip5k1a
22	Glia+iN	0	-0.40019	0.069	0.286	1	ENSMUSG00000067629	Syngap1
22	Glia+iN	0	-0.400236	0.224	0.42	1	ENSMUSG00000038072	Galnt11
22	Glia+iN	0	-0.400665	0.069	0.295	1	ENSMUSG00000025272	Tro
22	Glia+iN	0	-0.401015	0.121	0.323	1	ENSMUSG00000100252	Mir124-2hg
22	Glia+iN	0	-0.401298	0.5	0.618	1	ENSMUSG00000024400	Wdr33
22	Glia+iN	0	-0.401421	0.017	0.219	1	ENSMUSG00000114704	Gm48003
22	Glia+iN	0	-0.402548	0.138	0.376	1	ENSMUSG00000040455	Usp45
22	Glia+iN	0	-0.402594	0.034	0.257	1	ENSMUSG00000051098	Mblac2
22	Glia+iN	0	-0.403304	0.034	0.176	1	ENSMUSG00000004415	Col26a1
22	Glia+iN	0	-0.403337	0.121	0.312	1	ENSMUSG00000063760	Rnf217
22	Glia+iN	0	-0.404088	0.397	0.558	1	ENSMUSG00000029291	Rufy3
22	Glia+iN	0	-0.404107	0.276	0.433	1	ENSMUSG00000060206	Zfp462
22	Glia+iN	0	-0.404358	0.138	0.332	1	ENSMUSG00000055116	Arntl
22	Glia+iN	0	-0.404489	0	0.208	1	ENSMUSG00000039372	March4
22	Glia+iN	0	-0.404757	0.845	0.845	1	ENSMUSG00000035649	Zcchc7
22	Glia+iN	0	-0.404989	0.103	0.3	1	ENSMUSG00000021895	Arhgef3
22	Glia+iN	0	-0.405513	0.034	0.176	1	ENSMUSG00000043668	Tox3
22	Glia+iN	0	-0.405604	0.052	0.288	1	ENSMUSG00000062444	Ap3b2
22	Glia+iN	0	-0.40594	0.241	0.428	1	ENSMUSG00000029439	Sfswap
22	Glia+iN	0	-0.405997	0.259	0.47	1	ENSMUSG00000022000	Zc3h13
22	Glia+iN	0	-0.406009	0.103	0.27	1	ENSMUSG00000049630	C1ql3
22	Glia+iN	0	-0.406307	0.172	0.39	1	ENSMUSG00000031701	Dnaja2
22	Glia+iN	0	-0.407187	0.207	0.398	1	ENSMUSG00000021013	Ttc8
22	Glia+iN	0	-0.40728	0.155	0.36	1	ENSMUSG00000039952	Dag1
22	Glia+iN	0	-0.407349	0.172	0.346	1	ENSMUSG00000092286	Dtnbos
22	Glia+iN	0	-0.407436	0.207	0.434	1	ENSMUSG00000075376	Rc3h2
22	Glia+iN	0	-0.407598	0.069	0.302	1	ENSMUSG00000006818	Sod2
22	Glia+iN	0	-0.407803	0.086	0.307	1	ENSMUSG00000001120	Pcbp3
22	Glia+iN	0	-0.407945	0	0.252	0	ENSMUSG00000029712	Actl6b
22	Glia+iN	0	-0.408165	0.224	0.464	1	ENSMUSG00000036104	Rab3gap1
22	Glia+iN	0	-0.408882	0.31	0.476	1	ENSMUSG00000035045	Zc3h12b
22	Glia+iN	0	-0.409572	0	0.22	1	ENSMUSG00000038879	Nipal2
22	Glia+iN	0	-0.4096	0.052	0.248	1	ENSMUSG00000025475	Adgra1
22	Glia+iN	0	-0.409833	0.207	0.411	1	ENSMUSG00000032187	Smarca4
22	Glia+iN	0	-0.410151	0.207	0.41	1	ENSMUSG00000022702	Hira
22	Glia+iN	0	-0.410749	0.069	0.292	1	ENSMUSG00000043079	Synpo
22	Glia+iN	0	-0.410799	0.086	0.292	1	ENSMUSG00000059401	Mamld1
22	Glia+iN	0	-0.410852	0.207	0.384	1	ENSMUSG00000039202	Abhd2
22	Glia+iN	0	-0.411198	0	0.21	1	ENSMUSG00000079353	Gm11099
22	Glia+iN	0	-0.411211	0.103	0.288	1	ENSMUSG00000086584	Gm12002
22	Glia+iN	0	-0.411215	0.086	0.321	1	ENSMUSG00000041351	Rap1gap
22	Glia+iN	0	-0.41171	0.121	0.354	1	ENSMUSG00000031864	Ints10
22	Glia+iN	0	-0.412521	0.017	0.21	1	ENSMUSG00000019880	Rspo3
22	Glia+iN	0	-0.412543	0.034	0.241	1	ENSMUSG00000087459	Csmd2os
22	Glia+iN	0	-0.413764	0.569	0.703	1	ENSMUSG00000069729	Arid1b
22	Glia+iN	0	-0.413805	0.345	0.529	1	ENSMUSG00000027104	Atf2
22	Glia+iN	0	-0.414425	0.034	0.258	1	ENSMUSG00000031870	Pgr
22	Glia+iN	0	-0.414963	0.362	0.48	1	ENSMUSG00000025939	Ube2w
22	Glia+iN	0	-0.415237	0	0.212	1	ENSMUSG00000114760	Gm48006
22	Glia+iN	0	-0.415358	0.017	0.223	1	ENSMUSG00000030270	Cpne9
22	Glia+iN	0	-0.415418	0.172	0.377	1	ENSMUSG00000017639	Rab11fip4
22	Glia+iN	0	-0.415594	0.224	0.44	1	ENSMUSG00000019795	Pcmt1
22	Glia+iN	0	-0.415608	0.086	0.253	1	ENSMUSG00000026463	Atp2b4
22	Glia+iN	0	-0.41595	0	0.168	1	ENSMUSG00000085265	Nell1os
22	Glia+iN	0	-0.416387	0	0.244	0	ENSMUSG00000087534	Gm11418
22	Glia+iN	0	-0.416469	0.069	0.303	1	ENSMUSG00000047013	Fbxo41
22	Glia+iN	0	-0.417068	0.086	0.338	1	ENSMUSG00000040415	Dtx3
22	Glia+iN	0	-0.417519	0.19	0.39	1	ENSMUSG00000027430	Dtd1
22	Glia+iN	0	-0.41776	0.017	0.213	1	ENSMUSG00000053414	Hunk
22	Glia+iN	0	-0.418323	0.103	0.32	1	ENSMUSG00000005899	Smpd4
22	Glia+iN	0	-0.418756	0.034	0.265	1	ENSMUSG00000025813	Homer2
22	Glia+iN	0	-0.419	0.017	0.251	1	ENSMUSG00000031503	Col4a2
22	Glia+iN	0	-0.420244	0.293	0.475	1	ENSMUSG00000032666	1700025G04Rik
22	Glia+iN	0	-0.420317	0.19	0.402	1	ENSMUSG00000062115	Rai1
22	Glia+iN	0	-0.420979	0.121	0.338	1	ENSMUSG00000056267	Cep70
22	Glia+iN	0	-0.421127	0.017	0.242	1	ENSMUSG00000040653	Ppp1r14c
22	Glia+iN	0	-0.421159	0.259	0.464	1	ENSMUSG00000060073	Psma3
22	Glia+iN	0	-0.422472	0.034	0.282	1	ENSMUSG00000025422	Agap2
22	Glia+iN	0	-0.423224	0.121	0.369	1	ENSMUSG00000031778	Cx3cl1
22	Glia+iN	0	-0.423773	0.017	0.261	1	ENSMUSG00000104861	3110039M20Rik
22	Glia+iN	0	-0.423976	0.483	0.609	1	ENSMUSG00000022811	Zfp148
22	Glia+iN	0	-0.424065	0.069	0.312	1	ENSMUSG00000021079	Timm9
22	Glia+iN	0	-0.424118	0.362	0.556	1	ENSMUSG00000019841	Rev3l
22	Glia+iN	0	-0.424843	0.052	0.277	1	ENSMUSG00000087431	Gm16054
22	Glia+iN	0	-0.425617	0	0.241	1	ENSMUSG00000116641	Gm41505
22	Glia+iN	0	-0.426683	0.017	0.27	0	ENSMUSG00000042766	Trim46
22	Glia+iN	0	-0.426763	0.31	0.467	1	ENSMUSG00000039033	Tasp1
22	Glia+iN	0	-0.426864	0.069	0.31	1	ENSMUSG00000050821	Fam131a
22	Glia+iN	0	-0.427244	0.052	0.217	1	ENSMUSG00000085822	Gm15584
22	Glia+iN	0	-0.427288	0	0.218	1	ENSMUSG00000111602	Gm32014
22	Glia+iN	0	-0.427611	0.121	0.302	1	ENSMUSG00000097232	Gm26854
22	Glia+iN	0	-0.428316	0.224	0.456	1	ENSMUSG00000073725	Lmbrd1
22	Glia+iN	0	-0.428513	0.086	0.281	1	ENSMUSG00000087086	Gm13269
22	Glia+iN	0	-0.428668	0.603	0.747	1	ENSMUSG00000038538	Ubn2
22	Glia+iN	0	-0.429094	0.276	0.479	1	ENSMUSG00000026596	Abl2
22	Glia+iN	0	-0.429147	0.052	0.218	1	ENSMUSG00000028360	Slc44a5
22	Glia+iN	0	-0.429697	0.155	0.388	1	ENSMUSG00000037351	Actr1b
22	Glia+iN	0	-0.430209	0	0.244	1	ENSMUSG00000086612	Gm12064
22	Glia+iN	0	-0.430249	0.017	0.259	1	ENSMUSG00000114136	4921511I17Rik
22	Glia+iN	0	-0.430943	0.017	0.236	1	ENSMUSG00000020014	Cfap54
22	Glia+iN	0	-0.431037	0.121	0.336	1	ENSMUSG00000038301	Snx10
22	Glia+iN	0	-0.432111	0.397	0.563	1	ENSMUSG00000034007	Scaper
22	Glia+iN	0	-0.432116	0	0.214	1	ENSMUSG00000025020	Slit1
22	Glia+iN	0	-0.432673	0.19	0.398	1	ENSMUSG00000005705	Agrp
22	Glia+iN	0	-0.433082	0.052	0.253	1	ENSMUSG00000039519	Cyp7b1
22	Glia+iN	0	-0.433122	0.034	0.261	1	ENSMUSG00000114218	Gm47423
22	Glia+iN	0	-0.433649	0.121	0.36	1	ENSMUSG00000021066	Atl1
22	Glia+iN	0	-0.433787	0.379	0.635	1	ENSMUSG00000022186	Oxct1
22	Glia+iN	0	-0.433986	0.414	0.593	1	ENSMUSG00000037674	Rfx7
22	Glia+iN	0	-0.434004	0	0.25	0	ENSMUSG00000090558	Gm17202
22	Glia+iN	0	-0.434568	0.293	0.533	1	ENSMUSG00000022789	Dnm1l
22	Glia+iN	0	-0.434691	0.276	0.493	1	ENSMUSG00000026914	Psmd14
22	Glia+iN	0	-0.434951	0.241	0.39	1	ENSMUSG00000039114	Nrn1
22	Glia+iN	0	-0.435119	0.052	0.287	1	ENSMUSG00000060568	Fam78b
22	Glia+iN	0	-0.43527	0.034	0.203	1	ENSMUSG00000111627	Gm48749
22	Glia+iN	0	-0.435739	0.086	0.306	1	ENSMUSG00000057329	Bcl2
22	Glia+iN	0	-0.436585	0.241	0.418	1	ENSMUSG00000045813	Gm9801
22	Glia+iN	0	-0.437245	0.052	0.309	1	ENSMUSG00000004267	Eno2
22	Glia+iN	0	-0.437275	0.052	0.301	1	ENSMUSG00000027220	Syt13
22	Glia+iN	0	-0.437486	0.276	0.419	1	ENSMUSG00000040936	Ulk4
22	Glia+iN	0	-0.438298	0.345	0.505	1	ENSMUSG00000058997	Vwa8
22	Glia+iN	0	-0.438691	0.069	0.231	1	ENSMUSG00000019966	Kitl
22	Glia+iN	0	-0.438722	0.224	0.417	1	ENSMUSG00000055407	Map6
22	Glia+iN	0	-0.43935	0.776	0.803	1	ENSMUSG00000026721	Rabgap1l
22	Glia+iN	0	-0.439512	0.086	0.34	1	ENSMUSG00000058799	Nap1l1
22	Glia+iN	0	-0.439579	0.052	0.298	1	ENSMUSG00000000223	Drp2
22	Glia+iN	0	-0.439757	0.034	0.286	1	ENSMUSG00000019467	Arhgef25
22	Glia+iN	0	-0.439943	0.052	0.299	1	ENSMUSG00000002997	Prkar2b
22	Glia+iN	0	-0.440454	0.5	0.633	1	ENSMUSG00000025261	Huwe1
22	Glia+iN	0	-0.441341	0.448	0.538	1	ENSMUSG00000024083	Pja2
22	Glia+iN	0	-0.441656	0.069	0.294	1	ENSMUSG00000036295	Lrrn3
22	Glia+iN	0	-0.441849	0.069	0.304	1	ENSMUSG00000048279	Sacs
22	Glia+iN	0	-0.441985	0.052	0.244	1	ENSMUSG00000021098	4930447C04Rik
22	Glia+iN	0	-0.44411	0.138	0.331	1	ENSMUSG00000028434	Epb41l4b
22	Glia+iN	0	-0.444498	0.103	0.336	1	ENSMUSG00000057363	Uxs1
22	Glia+iN	0	-0.444986	0.207	0.397	1	ENSMUSG00000054391	4930517O19Rik
22	Glia+iN	0	-0.445077	0.259	0.465	1	ENSMUSG00000062627	Mysm1
22	Glia+iN	0	-0.445821	0.172	0.382	1	ENSMUSG00000038070	Cntln
22	Glia+iN	0	-0.446361	0.017	0.228	1	ENSMUSG00000089743	Gm16226
22	Glia+iN	0	-0.447058	0.5	0.603	1	ENSMUSG00000042446	Zmym4
22	Glia+iN	0	-0.447203	0.724	0.786	1	ENSMUSG00000047888	Tnrc6b
22	Glia+iN	0	-0.447863	0.414	0.577	1	ENSMUSG00000007411	Mark3
22	Glia+iN	0	-0.448452	0.155	0.401	1	ENSMUSG00000006273	Atp6v1b2
22	Glia+iN	0	-0.448538	0.345	0.47	1	ENSMUSG00000053714	4732471J01Rik
22	Glia+iN	0	-0.448578	0.155	0.382	1	ENSMUSG00000052155	Acvr2a
22	Glia+iN	0	-0.448805	0.466	0.63	1	ENSMUSG00000057649	Brd9
22	Glia+iN	0	-0.448878	0	0.261	0	ENSMUSG00000031099	Smarca1
22	Glia+iN	0	-0.449055	0.224	0.442	1	ENSMUSG00000026761	Orc4
22	Glia+iN	0	-0.449562	0.103	0.335	1	ENSMUSG00000003949	Hlf
22	Glia+iN	0	-0.449654	0.121	0.366	1	ENSMUSG00000031256	Cstf2
22	Glia+iN	0	-0.450217	0.31	0.487	1	ENSMUSG00000035284	Vps13c
22	Glia+iN	0	-0.450283	0.017	0.294	0	ENSMUSG00000002341	Ncan
22	Glia+iN	0	-0.450505	0.328	0.486	1	ENSMUSG00000038372	Gmds
22	Glia+iN	0	-0.450669	0.69	0.721	1	ENSMUSG00000033379	Atp6v0b
22	Glia+iN	0	-0.45109	0.655	0.725	1	ENSMUSG00000026740	Dnajc1
22	Glia+iN	0	-0.452189	0.086	0.274	1	ENSMUSG00000048004	Tmem196
22	Glia+iN	0	-0.452482	0.293	0.52	1	ENSMUSG00000027351	Spred1
22	Glia+iN	0	-0.452675	0.017	0.218	1	ENSMUSG00000026514	Cnih3
22	Glia+iN	0	-0.452832	0.414	0.593	1	ENSMUSG00000000804	Usp32
22	Glia+iN	0	-0.453593	0.034	0.29	1	ENSMUSG00000043811	Rtn4r
22	Glia+iN	0	-0.453776	0.103	0.341	1	ENSMUSG00000034171	Faah
22	Glia+iN	0	-0.454176	0.379	0.553	1	ENSMUSG00000040565	Btaf1
22	Glia+iN	0	-0.455663	0.086	0.338	1	ENSMUSG00000038351	Sgsm2
22	Glia+iN	0	-0.456906	0.224	0.507	1	ENSMUSG00000057406	Nsd2
22	Glia+iN	0	-0.457264	0.172	0.419	1	ENSMUSG00000021285	Ppp1r13b
22	Glia+iN	0	-0.457887	0.19	0.392	1	ENSMUSG00000116673	A630089N07Rik
22	Glia+iN	0	-0.45848	0.431	0.582	1	ENSMUSG00000038774	Ascc3
22	Glia+iN	0	-0.459085	0.017	0.239	1	ENSMUSG00000047786	Lix1
22	Glia+iN	0	-0.459241	0.155	0.365	1	ENSMUSG00000025762	Larp1b
22	Glia+iN	0	-0.459921	0.138	0.379	1	ENSMUSG00000036278	Macrod1
22	Glia+iN	0	-0.460133	0.362	0.549	1	ENSMUSG00000027893	Ahcyl1
22	Glia+iN	0	-0.460135	0.017	0.269	0	ENSMUSG00000051339	2900026A02Rik
22	Glia+iN	0	-0.460384	0.224	0.411	1	ENSMUSG00000047766	Lrrc49
22	Glia+iN	0	-0.460652	0.207	0.391	1	ENSMUSG00000031822	Gse1
22	Glia+iN	0	-0.460981	0.138	0.378	1	ENSMUSG00000021007	Spata7
22	Glia+iN	0	-0.461221	0.069	0.276	1	ENSMUSG00000024524	Gnal
22	Glia+iN	0	-0.461761	0.362	0.606	1	ENSMUSG00000057133	Chd6
22	Glia+iN	0	-0.461789	0.345	0.53	1	ENSMUSG00000026790	Odf2
22	Glia+iN	0	-0.462017	0.017	0.241	1	ENSMUSG00000086022	Rad51ap2
22	Glia+iN	0	-0.462578	0.069	0.283	1	ENSMUSG00000020044	Timp3
22	Glia+iN	0	-0.462593	0.086	0.336	1	ENSMUSG00000022208	Jph4
22	Glia+iN	0	-0.462623	0.034	0.309	0	ENSMUSG00000036555	Iqce
22	Glia+iN	0	-0.46264	0.086	0.347	1	ENSMUSG00000030411	Nova2
22	Glia+iN	0	-0.462957	0.017	0.251	1	ENSMUSG00000109849	Gm45645
22	Glia+iN	0	-0.463089	0.052	0.283	1	ENSMUSG00000063430	Wscd2
22	Glia+iN	0	-0.463104	0.069	0.394	0	ENSMUSG00000024935	Slc1a1
22	Glia+iN	0	-0.463123	0.034	0.266	1	ENSMUSG00000050730	Arhgap42
22	Glia+iN	0	-0.463298	0.052	0.295	1	ENSMUSG00000086212	Mkln1os
22	Glia+iN	0	-0.463538	0.259	0.466	1	ENSMUSG00000037697	Ddhd1
22	Glia+iN	0	-0.46443	0.552	0.693	1	ENSMUSG00000031012	Cask
22	Glia+iN	0	-0.464822	0	0.272	0	ENSMUSG00000101693	Gm19461
22	Glia+iN	0	-0.464855	0.345	0.545	1	ENSMUSG00000020390	Ube2b
22	Glia+iN	0	-0.46514	0.31	0.543	1	ENSMUSG00000025423	Pias2
22	Glia+iN	0	-0.465174	0.052	0.225	1	ENSMUSG00000032128	Robo3
22	Glia+iN	0	-0.466405	0.207	0.461	1	ENSMUSG00000020456	Ogdh
22	Glia+iN	0	-0.466672	0.155	0.377	1	ENSMUSG00000023800	Tiam2
22	Glia+iN	0	-0.466974	0.172	0.407	1	ENSMUSG00000042590	Ipo11
22	Glia+iN	0	-0.467345	0.052	0.269	1	ENSMUSG00000041552	Ptchd1
22	Glia+iN	0	-0.468202	0.017	0.284	0	ENSMUSG00000025189	Cnnm1
22	Glia+iN	0	-0.470486	0.69	0.717	1	ENSMUSG00000022201	Zfr
22	Glia+iN	0	-0.470962	0.017	0.269	0	ENSMUSG00000085845	Gm13944
22	Glia+iN	0	-0.471781	0.483	0.642	1	ENSMUSG00000020863	Luc7l3
22	Glia+iN	0	-0.472065	0.017	0.253	1	ENSMUSG00000045201	Lrrc3b
22	Glia+iN	0	-0.472521	0.052	0.312	0	ENSMUSG00000022623	Shank3
22	Glia+iN	0	-0.47256	0.31	0.46	1	ENSMUSG00000071369	Map3k5
22	Glia+iN	0	-0.47266	0.086	0.312	1	ENSMUSG00000041907	Gpr45
22	Glia+iN	0	-0.472983	0.259	0.45	1	ENSMUSG00000074657	Kif5a
22	Glia+iN	0	-0.473197	0.483	0.648	1	ENSMUSG00000021843	Ktn1
22	Glia+iN	0	-0.473222	0.017	0.294	0	ENSMUSG00000057530	Ece1
22	Glia+iN	0	-0.473592	0.259	0.48	1	ENSMUSG00000052698	Tln2
22	Glia+iN	0	-0.473959	0.259	0.474	1	ENSMUSG00000061313	Ddhd2
22	Glia+iN	0	-0.474575	0.034	0.319	0	ENSMUSG00000024530	Prelid3a
22	Glia+iN	0	-0.475189	0.569	0.674	1	ENSMUSG00000022521	Crebbp
22	Glia+iN	0	-0.475522	0.034	0.302	0	ENSMUSG00000029121	Crmp1
22	Glia+iN	0	-0.475567	0.017	0.28	0	ENSMUSG00000046613	Vwa5b2
22	Glia+iN	0	-0.475596	0.069	0.321	1	ENSMUSG00000034145	Tmem63c
22	Glia+iN	0	-0.475897	0.379	0.588	1	ENSMUSG00000028229	Rmdn1
22	Glia+iN	0	-0.476421	0	0.27	0	ENSMUSG00000100192	Gm29587
22	Glia+iN	0	-0.476787	0.052	0.311	1	ENSMUSG00000040729	Cep126
22	Glia+iN	0	-0.477052	0.448	0.58	1	ENSMUSG00000036591	Arhgap21
22	Glia+iN	0	-0.477443	0.034	0.268	1	ENSMUSG00000022269	March11
22	Glia+iN	0	-0.47774	0	0.283	0	ENSMUSG00000032174	Icam5
22	Glia+iN	0	-0.478252	0.569	0.691	1	ENSMUSG00000044308	Ubr3
22	Glia+iN	0	-0.478779	0.345	0.504	1	ENSMUSG00000060923	Acyp2
22	Glia+iN	0	-0.478821	0.293	0.479	1	ENSMUSG00000062110	Scfd2
22	Glia+iN	0	-0.47963	0.103	0.349	1	ENSMUSG00000054814	Usp46
22	Glia+iN	0	-0.480001	0.362	0.538	1	ENSMUSG00000016541	Atxn10
22	Glia+iN	0	-0.480065	0.034	0.283	1	ENSMUSG00000022416	Cacna1i
22	Glia+iN	0	-0.480573	0.069	0.3	1	ENSMUSG00000027560	Dok5
22	Glia+iN	0	-0.481289	0	0.214	1	ENSMUSG00000104894	Gm43507
22	Glia+iN	0	-0.482222	0.603	0.688	1	ENSMUSG00000055436	Srsf11
22	Glia+iN	0	-0.482518	0.69	0.751	1	ENSMUSG00000024639	Gnaq
22	Glia+iN	0	-0.482831	0.052	0.213	1	ENSMUSG00000052430	Bmpr1b
22	Glia+iN	0	-0.483185	0.086	0.348	1	ENSMUSG00000039431	Mtmr7
22	Glia+iN	0	-0.483654	0.017	0.272	0	ENSMUSG00000085745	Gm14372
22	Glia+iN	0	-0.484008	0.207	0.46	1	ENSMUSG00000032480	Dhx30
22	Glia+iN	0	-0.484086	0.552	0.694	1	ENSMUSG00000055932	Fto
22	Glia+iN	0	-0.484305	0.069	0.334	0	ENSMUSG00000031376	Atp2b3
22	Glia+iN	0	-0.484574	0.293	0.467	1	ENSMUSG00000013539	Tango2
22	Glia+iN	0	-0.484647	0.241	0.478	1	ENSMUSG00000014668	Chfr
22	Glia+iN	0	-0.485317	0.034	0.187	1	ENSMUSG00000098760	Gm2164
22	Glia+iN	0	-0.486036	0.397	0.632	1	ENSMUSG00000038784	Cnot4
22	Glia+iN	0	-0.486713	0.034	0.235	1	ENSMUSG00000049420	Tmem200a
22	Glia+iN	0	-0.487131	0.879	0.882	1	ENSMUSG00000047454	Gphn
22	Glia+iN	0	-0.487196	0.466	0.62	1	ENSMUSG00000034610	Tut4
22	Glia+iN	0	-0.487674	0.086	0.335	1	ENSMUSG00000042182	Bend6
22	Glia+iN	0	-0.48777	0.207	0.428	1	ENSMUSG00000053253	Ndfip2
22	Glia+iN	0	-0.488043	0.069	0.35	0	ENSMUSG00000026207	Speg
22	Glia+iN	0	-0.48818	0.172	0.365	1	ENSMUSG00000031758	Cdyl2
22	Glia+iN	0	-0.488189	0.345	0.542	1	ENSMUSG00000041650	Pcca
22	Glia+iN	0	-0.488824	0.017	0.303	0	ENSMUSG00000022075	Rhobtb2
22	Glia+iN	0	-0.48924	0.052	0.322	0	ENSMUSG00000043542	Zc2hc1a
22	Glia+iN	0	-0.491504	0.034	0.287	1	ENSMUSG00000029769	Ccdc136
22	Glia+iN	0	-0.492021	0.414	0.565	1	ENSMUSG00000042744	Hectd4
22	Glia+iN	0	-0.492388	0	0.234	1	ENSMUSG00000085448	Gm13963
22	Glia+iN	0	-0.493148	0.241	0.437	1	ENSMUSG00000056268	Dennd1b
22	Glia+iN	0	-0.493329	0.121	0.351	1	ENSMUSG00000060424	Pantr1
22	Glia+iN	0	-0.493551	0.052	0.284	1	ENSMUSG00000023809	Rps6ka2
22	Glia+iN	0	-0.493594	0.172	0.347	1	ENSMUSG00000097039	Pvt1
22	Glia+iN	0	-0.493778	0.328	0.522	1	ENSMUSG00000018707	Dync1h1
22	Glia+iN	0	-0.494262	0.017	0.204	1	ENSMUSG00000084764	Grip1os2
22	Glia+iN	0	-0.494478	0.586	0.656	1	ENSMUSG00000038290	Smg6
22	Glia+iN	0	-0.494494	0.207	0.433	1	ENSMUSG00000025104	Hdgfl3
22	Glia+iN	0	-0.494595	0.31	0.539	1	ENSMUSG00000073147	5031425E22Rik
22	Glia+iN	0	-0.494638	0.603	0.708	1	ENSMUSG00000102805	Gm37240
22	Glia+iN	0	-0.495511	0.086	0.345	1	ENSMUSG00000018800	Abca5
22	Glia+iN	0	-0.495724	0.552	0.716	1	ENSMUSG00000040506	Ambra1
22	Glia+iN	0	-0.49573	0.431	0.603	1	ENSMUSG00000030428	Ttyh1
22	Glia+iN	0	-0.496463	0.155	0.378	1	ENSMUSG00000025586	Cpeb1
22	Glia+iN	0	-0.496553	0.241	0.453	1	ENSMUSG00000068663	Clec16a
22	Glia+iN	0	-0.496667	0.5	0.637	1	ENSMUSG00000036890	Gtdc1
22	Glia+iN	0	-0.497086	0.448	0.615	1	ENSMUSG00000041852	Tcf20
22	Glia+iN	0	-0.497696	0.172	0.438	1	ENSMUSG00000049184	Purg
22	Glia+iN	0	-0.497933	0.207	0.432	1	ENSMUSG00000033373	Fntb
22	Glia+iN	0	-0.49799	0.103	0.38	0	ENSMUSG00000027581	Stmn3
22	Glia+iN	0	-0.498084	0.034	0.267	1	ENSMUSG00000033965	Slc16a2
22	Glia+iN	0	-0.498106	0.155	0.392	1	ENSMUSG00000032470	Mras
22	Glia+iN	0	-0.498195	0.31	0.507	1	ENSMUSG00000035765	Dym
22	Glia+iN	0	-0.498485	0.103	0.376	1	ENSMUSG00000020024	Cep83
22	Glia+iN	0	-0.498831	0.241	0.511	1	ENSMUSG00000031996	Aplp2
22	Glia+iN	0	-0.499274	0.017	0.268	1	ENSMUSG00000058975	Kcnc1
22	Glia+iN	0	-0.499963	0.586	0.665	1	ENSMUSG00000024566	Atp9b
22	Glia+iN	0	-0.500277	0.328	0.503	1	ENSMUSG00000038240	Pdss2
22	Glia+iN	0	-0.500667	0.052	0.29	1	ENSMUSG00000086312	Gm15336
22	Glia+iN	0	-0.50119	0.397	0.57	1	ENSMUSG00000058761	Rnf169
22	Glia+iN	0	-0.501251	0.069	0.266	1	ENSMUSG00000030226	Lmo3
22	Glia+iN	0	-0.501551	0.431	0.625	1	ENSMUSG00000067567	Hdac8
22	Glia+iN	0	-0.502206	0.586	0.694	1	ENSMUSG00000039630	Hnrnpu
22	Glia+iN	0	-0.502425	0.172	0.386	1	ENSMUSG00000086040	Wipf3
22	Glia+iN	0	-0.504573	0.172	0.424	1	ENSMUSG00000004933	Matk
22	Glia+iN	0	-0.504794	0.121	0.383	1	ENSMUSG00000042680	Garem1
22	Glia+iN	0	-0.505543	0.069	0.328	1	ENSMUSG00000026443	Lrrn2
22	Glia+iN	0	-0.505708	0.241	0.458	1	ENSMUSG00000056091	St3gal5
22	Glia+iN	0	-0.505747	0.259	0.478	1	ENSMUSG00000009647	Mcu
22	Glia+iN	0	-0.506226	0.069	0.219	1	ENSMUSG00000048251	Bcl11b
22	Glia+iN	0	-0.506901	0.017	0.298	0	ENSMUSG00000087579	Hectd2os
22	Glia+iN	0	-0.507754	0	0.276	0	ENSMUSG00000105975	Gm42609
22	Glia+iN	0	-0.507879	0.052	0.321	0	ENSMUSG00000110710	C78859
22	Glia+iN	0	-0.507925	0.19	0.425	1	ENSMUSG00000021597	Slf1
22	Glia+iN	0	-0.507942	0.138	0.402	1	ENSMUSG00000028403	Zdhhc21
22	Glia+iN	0	-0.508168	0.052	0.269	1	ENSMUSG00000042942	Greb1l
22	Glia+iN	0	-0.508671	0.517	0.647	1	ENSMUSG00000037270	4932438A13Rik
22	Glia+iN	0	-0.508775	0.31	0.553	1	ENSMUSG00000020300	Cpeb4
22	Glia+iN	0	-0.508989	0.155	0.409	1	ENSMUSG00000032482	Cspg5
22	Glia+iN	0	-0.509143	0.414	0.579	1	ENSMUSG00000020070	Rufy2
22	Glia+iN	0	-0.509212	0	0.279	0	ENSMUSG00000022763	Aifm3
22	Glia+iN	0	-0.512106	0.034	0.329	0	ENSMUSG00000034675	Dbn1
22	Glia+iN	0	-0.51421	0.276	0.506	1	ENSMUSG00000027624	Epb41l1
22	Glia+iN	0	-0.51557	0.621	0.728	1	ENSMUSG00000025314	Ptprj
22	Glia+iN	0	-0.517045	0.466	0.599	1	ENSMUSG00000056899	Immp2l
22	Glia+iN	0	-0.517522	0.069	0.336	0	ENSMUSG00000032224	Fam81a
22	Glia+iN	0	-0.517758	0.328	0.526	1	ENSMUSG00000009470	Tnpo1
22	Glia+iN	0	-0.518816	0.052	0.335	0	ENSMUSG00000051379	Flrt3
22	Glia+iN	0	-0.519459	0.31	0.545	1	ENSMUSG00000028397	Kdm4c
22	Glia+iN	0	-0.51974	0.086	0.344	1	ENSMUSG00000039713	Plekhg5
22	Glia+iN	0	-0.519877	0.069	0.335	0	ENSMUSG00000041180	Hectd2
22	Glia+iN	0	-0.520974	0.086	0.323	1	ENSMUSG00000069072	Slc7a14
22	Glia+iN	0	-0.521059	0.121	0.381	1	ENSMUSG00000025986	Slc39a10
22	Glia+iN	0	-0.521571	0.103	0.379	0	ENSMUSG00000019951	Uhrf1bp1l
22	Glia+iN	0	-0.52167	0.362	0.556	1	ENSMUSG00000026516	Nvl
22	Glia+iN	0	-0.521755	0.155	0.439	0	ENSMUSG00000028771	Ptpn12
22	Glia+iN	0	-0.522513	0.121	0.356	1	ENSMUSG00000024805	Pcgf5
22	Glia+iN	0	-0.522714	0.103	0.299	1	ENSMUSG00000002688	Prkd1
22	Glia+iN	0	-0.522737	0.707	0.801	1	ENSMUSG00000018412	Kansl1
22	Glia+iN	0	-0.52289	0.069	0.321	1	ENSMUSG00000091476	Catspere2
22	Glia+iN	0	-0.523023	0.086	0.33	1	ENSMUSG00000046449	Nexmif
22	Glia+iN	0	-0.523062	0.431	0.628	1	ENSMUSG00000020817	Rabep1
22	Glia+iN	0	-0.523298	0.069	0.369	0	ENSMUSG00000027603	Ggt7
22	Glia+iN	0	-0.523463	0.155	0.319	1	ENSMUSG00000036585	Fgf1
22	Glia+iN	0	-0.523779	0.19	0.329	1	ENSMUSG00000022656	Nectin3
22	Glia+iN	0	-0.524196	0.052	0.33	0	ENSMUSG00000085181	Gm12709
22	Glia+iN	0	-0.524242	0.086	0.34	1	ENSMUSG00000042401	Crtac1
22	Glia+iN	0	-0.524422	0.397	0.65	1	ENSMUSG00000028034	Fubp1
22	Glia+iN	0	-0.524696	0.034	0.285	1	ENSMUSG00000024511	Rab27b
22	Glia+iN	0	-0.525302	0	0.21	1	ENSMUSG00000090116	Gm15680
22	Glia+iN	0	-0.525565	0.638	0.729	1	ENSMUSG00000024983	Vti1a
22	Glia+iN	0	-0.52684	0.086	0.321	1	ENSMUSG00000038305	Spats2l
22	Glia+iN	0	-0.527261	0.5	0.642	1	ENSMUSG00000029467	Atp2a2
22	Glia+iN	0	-0.52856	0.052	0.357	0	ENSMUSG00000038884	Shfl
22	Glia+iN	0	-0.528839	0.207	0.475	0	ENSMUSG00000064061	Dzip3
22	Glia+iN	0	-0.528925	0.017	0.287	0	ENSMUSG00000090255	4921534H16Rik
22	Glia+iN	0	-0.528987	0.345	0.559	1	ENSMUSG00000024286	Ccny
22	Glia+iN	0	-0.530518	0.448	0.591	1	ENSMUSG00000030275	Etnk1
22	Glia+iN	0	-0.531111	0.155	0.417	1	ENSMUSG00000001089	Luzp1
22	Glia+iN	0	-0.531381	0.017	0.307	0	ENSMUSG00000110523	C230057M02Rik
22	Glia+iN	0	-0.531549	0.31	0.545	1	ENSMUSG00000037818	Abhd18
22	Glia+iN	0	-0.532793	0.603	0.752	1	ENSMUSG00000020859	Spag9
22	Glia+iN	0	-0.532877	0.103	0.374	1	ENSMUSG00000015143	Actn1
22	Glia+iN	0	-0.533065	0.172	0.474	0	ENSMUSG00000029267	Mtf2
22	Glia+iN	0	-0.533348	0.207	0.429	1	ENSMUSG00000039270	Megf9
22	Glia+iN	0	-0.533514	0.328	0.515	1	ENSMUSG00000039197	Adk
22	Glia+iN	0	-0.534191	0.086	0.352	0	ENSMUSG00000114230	Gm48239
22	Glia+iN	0	-0.534206	0.155	0.42	1	ENSMUSG00000029309	Sparcl1
22	Glia+iN	0	-0.534576	0.069	0.366	0	ENSMUSG00000037788	Vopp1
22	Glia+iN	0	-0.535121	0.172	0.457	0	ENSMUSG00000038187	Btbd10
22	Glia+iN	0	-0.535663	0.052	0.351	0	ENSMUSG00000072769	Gm10419
22	Glia+iN	0	-0.53601	0.121	0.411	0	ENSMUSG00000027951	Adar
22	Glia+iN	0	-0.536701	0.034	0.245	1	ENSMUSG00000089934	4930473D10Rik
22	Glia+iN	0	-0.536971	0.069	0.314	1	ENSMUSG00000030772	Dkk3
22	Glia+iN	0	-0.537046	0.034	0.296	0	ENSMUSG00000047261	Gap43
22	Glia+iN	0	-0.537764	0.345	0.454	1	ENSMUSG00000015002	Efr3a
22	Glia+iN	0	-0.537871	0.052	0.297	1	ENSMUSG00000087022	9130024F11Rik
22	Glia+iN	0	-0.538885	0.017	0.291	0	ENSMUSG00000048834	Vstm2a
22	Glia+iN	0	-0.539973	0.103	0.37	1	ENSMUSG00000050751	Pgbd5
22	Glia+iN	0	-0.54066	0.397	0.6	1	ENSMUSG00000021244	Ylpm1
22	Glia+iN	0	-0.540852	0.069	0.299	1	ENSMUSG00000064065	Ipcef1
22	Glia+iN	0	-0.541926	0.052	0.365	0	ENSMUSG00000020333	Acsl6
22	Glia+iN	0	-0.541937	0.017	0.306	0	ENSMUSG00000008136	Fhl2
22	Glia+iN	0	-0.542372	0	0.201	1	ENSMUSG00000087301	Gm13629
22	Glia+iN	0	-0.542421	0.069	0.221	1	ENSMUSG00000063531	Sema3e
22	Glia+iN	0	-0.545361	0.155	0.438	0	ENSMUSG00000026113	Inpp4a
22	Glia+iN	0	-0.546096	0.052	0.215	1	ENSMUSG00000053930	Shisa6
22	Glia+iN	0	-0.546115	0.328	0.527	1	ENSMUSG00000028439	Fam219a
22	Glia+iN	0	-0.546481	0.017	0.269	0	ENSMUSG00000041771	Slc24a4
22	Glia+iN	0	-0.546617	0.052	0.27	1	ENSMUSG00000097834	Gm26911
22	Glia+iN	0	-0.548458	0.052	0.29	1	ENSMUSG00000118257	9630014M24Rik
22	Glia+iN	0	-0.548501	0.431	0.623	1	ENSMUSG00000106395	Gm42439
22	Glia+iN	0	-0.548921	0.086	0.332	1	ENSMUSG00000112201	4930532I03Rik
22	Glia+iN	0	-0.549274	0.293	0.479	1	ENSMUSG00000039470	Zdhhc2
22	Glia+iN	0	-0.54957	0.103	0.365	1	ENSMUSG00000040797	Iqsec3
22	Glia+iN	0	-0.552205	0.224	0.473	1	ENSMUSG00000032855	Pkd1
22	Glia+iN	0	-0.553196	0.138	0.411	0	ENSMUSG00000032290	Ptpn9
22	Glia+iN	0	-0.554129	0.707	0.75	1	ENSMUSG00000062604	Srpk2
22	Glia+iN	0	-0.554335	0.086	0.359	0	ENSMUSG00000042249	Grk3
22	Glia+iN	0	-0.554387	0.345	0.555	1	ENSMUSG00000063358	Mapk1
22	Glia+iN	0	-0.554928	0.155	0.419	1	ENSMUSG00000063455	D630045J12Rik
22	Glia+iN	0	-0.555112	0.328	0.543	1	ENSMUSG00000015709	Arnt2
22	Glia+iN	0	-0.556425	0.707	0.798	1	ENSMUSG00000021413	Prpf4b
22	Glia+iN	0	-0.557682	0.103	0.32	1	ENSMUSG00000052560	Cpne8
22	Glia+iN	0	-0.557755	0.534	0.681	1	ENSMUSG00000024073	Birc6
22	Glia+iN	0	-0.557923	0.759	0.817	1	ENSMUSG00000034621	Gpatch8
22	Glia+iN	0	-0.558325	0.052	0.352	0	ENSMUSG00000031028	Tub
22	Glia+iN	0	-0.559013	0.086	0.367	0	ENSMUSG00000026883	Dab2ip
22	Glia+iN	0	-0.559385	0.052	0.343	0	ENSMUSG00000089710	Gm15810
22	Glia+iN	0	-0.559736	0.397	0.619	1	ENSMUSG00000000085	Scmh1
22	Glia+iN	0	-0.560131	0.19	0.443	1	ENSMUSG00000031906	Smpd3
22	Glia+iN	0	-0.56056	0.638	0.787	1	ENSMUSG00000056342	Usp34
22	Glia+iN	0	-0.561747	0.19	0.454	0	ENSMUSG00000018548	Trim37
22	Glia+iN	0	-0.562056	0.172	0.454	0	ENSMUSG00000033701	Acbd6
22	Glia+iN	0	-0.563237	0.069	0.372	0	ENSMUSG00000037259	Dzank1
22	Glia+iN	0	-0.563445	0.121	0.363	1	ENSMUSG00000055737	Ghr
22	Glia+iN	0	-0.564114	0.379	0.557	1	ENSMUSG00000014602	Kif1a
22	Glia+iN	0	-0.564438	0	0.222	1	ENSMUSG00000026312	Cdh7
22	Glia+iN	0	-0.564447	0.086	0.376	0	ENSMUSG00000030303	Far2
22	Glia+iN	0	-0.564981	0.086	0.376	0	ENSMUSG00000042272	Sestd1
22	Glia+iN	0	-0.565741	0.483	0.67	1	ENSMUSG00000020954	Strn3
22	Glia+iN	0	-0.565904	0.121	0.302	1	ENSMUSG00000036766	Dner
22	Glia+iN	0	-0.566087	0.207	0.478	0	ENSMUSG00000007783	Cpt1c
22	Glia+iN	0	-0.566647	0.069	0.398	0	ENSMUSG00000034723	Tmx4
22	Glia+iN	0	-0.567936	0.086	0.355	0	ENSMUSG00000074579	Lekr1
22	Glia+iN	0	-0.568164	0.069	0.245	1	ENSMUSG00000052479	A330008L17Rik
22	Glia+iN	0	-0.568816	0.017	0.246	1	ENSMUSG00000040972	Igsf21
22	Glia+iN	0	-0.568953	0.569	0.768	1	ENSMUSG00000037286	Stag1
22	Glia+iN	0	-0.569259	0.224	0.516	0	ENSMUSG00000020646	Mboat2
22	Glia+iN	0	-0.570225	0.224	0.435	1	ENSMUSG00000026482	Rgl1
22	Glia+iN	0	-0.570292	0.155	0.396	1	ENSMUSG00000049800	Sertad2
22	Glia+iN	0	-0.571017	0.276	0.523	1	ENSMUSG00000020564	Atxn7l1
22	Glia+iN	0	-0.57123	0	0.232	1	ENSMUSG00000045875	Adra1a
22	Glia+iN	0	-0.572611	0.155	0.465	0	ENSMUSG00000013033	Adgrl1
22	Glia+iN	0	-0.573059	0.155	0.465	0	ENSMUSG00000039262	Prrc2b
22	Glia+iN	0	-0.573175	0.034	0.218	1	ENSMUSG00000052353	Cemip
22	Glia+iN	0	-0.573371	0.552	0.709	1	ENSMUSG00000034160	Ogt
22	Glia+iN	0	-0.574228	0.534	0.681	1	ENSMUSG00000010517	Faf1
22	Glia+iN	0	-0.574769	0.259	0.507	1	ENSMUSG00000027340	Slc23a2
22	Glia+iN	0	-0.575109	0.569	0.647	1	ENSMUSG00000020580	Rock2
22	Glia+iN	0	-0.575257	0.052	0.352	0	ENSMUSG00000030376	Slc8a2
22	Glia+iN	0	-0.575391	0.172	0.479	0	ENSMUSG00000055692	Tmem191c
22	Glia+iN	0	-0.575528	0.19	0.498	0	ENSMUSG00000036564	Ndrg4
22	Glia+iN	0	-0.575656	0.086	0.383	0	ENSMUSG00000029228	Lnx1
22	Glia+iN	0	-0.576077	0.69	0.783	1	ENSMUSG00000032827	Ppp1r9a
22	Glia+iN	0	-0.576428	0.034	0.329	0	ENSMUSG00000040543	Pitpnm3
22	Glia+iN	0	-0.576999	0.069	0.371	0	ENSMUSG00000003153	Slc2a3
22	Glia+iN	0	-0.57743	0.086	0.386	0	ENSMUSG00000022099	Dmtn
22	Glia+iN	0	-0.577825	0.138	0.419	0	ENSMUSG00000113895	Gm48383
22	Glia+iN	0	-0.578989	0.086	0.375	0	ENSMUSG00000030729	Pgm2l1
22	Glia+iN	0	-0.579938	0.034	0.343	0	ENSMUSG00000024186	Rgs11
22	Glia+iN	0	-0.580455	0.017	0.276	0	ENSMUSG00000079048	4933413L06Rik
22	Glia+iN	0	-0.581245	0.19	0.464	0	ENSMUSG00000038174	Fam126b
22	Glia+iN	0	-0.582488	0.431	0.638	1	ENSMUSG00000036438	Calm2
22	Glia+iN	0	-0.58303	0.069	0.342	1	ENSMUSG00000049744	Arhgap15
22	Glia+iN	0	-0.583279	0.362	0.56	1	ENSMUSG00000059834	Sclt1
22	Glia+iN	0	-0.585116	0.172	0.431	1	ENSMUSG00000025269	Apex2
22	Glia+iN	0	-0.585217	0.293	0.584	0	ENSMUSG00000024242	Map4k3
22	Glia+iN	0	-0.585351	0.172	0.459	0	ENSMUSG00000041997	Tlk1
22	Glia+iN	0	-0.586782	0.034	0.34	0	ENSMUSG00000085130	Gm11417
22	Glia+iN	0	-0.587443	0.121	0.404	0	ENSMUSG00000028518	Prkaa2
22	Glia+iN	0	-0.587762	0.052	0.283	1	ENSMUSG00000060487	Samd5
22	Glia+iN	0	-0.587914	0.241	0.503	1	ENSMUSG00000040451	Sgms1
22	Glia+iN	0	-0.58816	0.379	0.591	1	ENSMUSG00000021156	Zmynd11
22	Glia+iN	0	-0.588743	0.466	0.645	1	ENSMUSG00000050812	Ecpas
22	Glia+iN	0	-0.58977	0.19	0.464	0	ENSMUSG00000021140	Pcnx
22	Glia+iN	0	-0.590172	0.569	0.692	1	ENSMUSG00000051586	Mical3
22	Glia+iN	0	-0.590318	0.362	0.608	1	ENSMUSG00000021767	Kat6b
22	Glia+iN	0	-0.591113	0.034	0.352	0	ENSMUSG00000028637	Ccdc30
22	Glia+iN	0	-0.59112	0.086	0.406	0	ENSMUSG00000034958	Atcay
22	Glia+iN	0	-0.591224	0.034	0.35	0	ENSMUSG00000029153	Ociad2
22	Glia+iN	0	-0.591563	0.259	0.492	1	ENSMUSG00000042292	Mrtfa
22	Glia+iN	0	-0.593128	0.086	0.347	1	ENSMUSG00000079481	Nhsl2
22	Glia+iN	0	-0.593242	0.121	0.41	0	ENSMUSG00000032172	Olfm2
22	Glia+iN	0	-0.593441	0.155	0.475	0	ENSMUSG00000027346	Gpcpd1
22	Glia+iN	0	-0.593958	0.448	0.602	1	ENSMUSG00000040560	Wdr7
22	Glia+iN	0	-0.596114	0.379	0.603	1	ENSMUSG00000026384	Ptpn4
22	Glia+iN	0	-0.596169	0.155	0.462	0	ENSMUSG00000040760	Appl1
22	Glia+iN	0	-0.596173	0.017	0.328	0	ENSMUSG00000087083	Gm15083
22	Glia+iN	0	-0.59689	0.052	0.284	1	ENSMUSG00000046182	Gsg1l
22	Glia+iN	0	-0.597161	0.293	0.591	0	ENSMUSG00000040151	Hs2st1
22	Glia+iN	0	-0.598304	0.121	0.416	0	ENSMUSG00000020658	Efr3b
22	Glia+iN	0	-0.599007	0.086	0.364	0	ENSMUSG00000033060	Lmo7
22	Glia+iN	0	-0.599033	0.086	0.365	0	ENSMUSG00000041708	Mpped1
22	Glia+iN	0	-0.599778	0	0.226	1	ENSMUSG00000031997	Trpc6
22	Glia+iN	0	-0.600212	0.672	0.773	1	ENSMUSG00000020315	Sptbn1
22	Glia+iN	0	-0.600438	0.172	0.452	0	ENSMUSG00000052632	Asap2
22	Glia+iN	0	-0.602455	0	0.326	0	ENSMUSG00000028005	Gucy1b1
22	Glia+iN	0	-0.602526	0	0.265	0	ENSMUSG00000062184	Hs6st2
22	Glia+iN	0	-0.603422	0.224	0.465	1	ENSMUSG00000040479	Dgkz
22	Glia+iN	0	-0.603974	0.121	0.423	0	ENSMUSG00000038126	Mphosph9
22	Glia+iN	0	-0.604102	0.017	0.182	1	ENSMUSG00000112117	Rmst
22	Glia+iN	0	-0.604111	0.293	0.572	0	ENSMUSG00000039000	Ube3c
22	Glia+iN	0	-0.60422	0.466	0.636	1	ENSMUSG00000022995	Enah
22	Glia+iN	0	-0.604666	0.069	0.387	0	ENSMUSG00000030854	Ptpn5
22	Glia+iN	0	-0.605247	0.138	0.404	0	ENSMUSG00000033342	Plppr5
22	Glia+iN	0	-0.605774	0.483	0.681	1	ENSMUSG00000020647	Ncoa1
22	Glia+iN	0	-0.606443	0.172	0.464	0	ENSMUSG00000021820	Camk2g
22	Glia+iN	0	-0.606449	0.345	0.576	1	ENSMUSG00000025217	Btrc
22	Glia+iN	0	-0.606478	0.172	0.405	1	ENSMUSG00000032177	Pde4a
22	Glia+iN	0	-0.606831	0.276	0.546	0	ENSMUSG00000035152	Ap2b1
22	Glia+iN	0	-0.607352	0.034	0.205	1	ENSMUSG00000045613	Chrm2
22	Glia+iN	0	-0.61005	0.034	0.335	0	ENSMUSG00000025425	St8sia5
22	Glia+iN	0	-0.612001	0.19	0.508	0	ENSMUSG00000037822	Smim14
22	Glia+iN	0	-0.612242	0.138	0.445	0	ENSMUSG00000020886	Dlg4
22	Glia+iN	0	-0.612351	0.086	0.416	0	ENSMUSG00000028137	Celf3
22	Glia+iN	0	-0.612671	0.069	0.318	1	ENSMUSG00000058145	Adamts17
22	Glia+iN	0	-0.613013	0.155	0.444	0	ENSMUSG00000031511	Arhgef7
22	Glia+iN	0	-0.613158	0	0.357	0	ENSMUSG00000084849	Gm16105
22	Glia+iN	0	-0.613794	0.069	0.383	0	ENSMUSG00000005045	Chd5
22	Glia+iN	0	-0.614098	0.069	0.368	0	ENSMUSG00000049119	Fam110b
22	Glia+iN	0	-0.615091	0.552	0.7	1	ENSMUSG00000005506	Celf1
22	Glia+iN	0	-0.615103	0.259	0.438	1	ENSMUSG00000107563	4930587E11Rik
22	Glia+iN	0	-0.615469	0.121	0.422	0	ENSMUSG00000037536	Fbxo34
22	Glia+iN	0	-0.61593	0.069	0.366	0	ENSMUSG00000036006	Ripor2
22	Glia+iN	0	-0.616642	0.224	0.501	0	ENSMUSG00000047193	Dync2h1
22	Glia+iN	0	-0.616981	0.603	0.756	1	ENSMUSG00000027677	Ttc14
22	Glia+iN	0	-0.617333	0.052	0.37	0	ENSMUSG00000026259	Ngef
22	Glia+iN	0	-0.61784	0.017	0.297	0	ENSMUSG00000091457	Gm17171
22	Glia+iN	0	-0.618281	0.224	0.5	0	ENSMUSG00000036097	Slf2
22	Glia+iN	0	-0.618699	0.103	0.405	0	ENSMUSG00000007207	Stx1a
22	Glia+iN	0	-0.61884	0.379	0.631	0	ENSMUSG00000024533	Spire1
22	Glia+iN	0	-0.619065	0.31	0.568	1	ENSMUSG00000020102	Slc16a7
22	Glia+iN	0	-0.619324	0.034	0.326	0	ENSMUSG00000036273	Lrrk2
22	Glia+iN	0	-0.619919	0.224	0.503	0	ENSMUSG00000003378	Grik5
22	Glia+iN	0	-0.620597	0.052	0.385	0	ENSMUSG00000006576	Slc4a3
22	Glia+iN	0	-0.621254	0.017	0.293	0	ENSMUSG00000032925	Itgbl1
22	Glia+iN	0	-0.622419	0.052	0.41	0	ENSMUSG00000058297	Spock2
22	Glia+iN	0	-0.623287	0.931	0.877	1	ENSMUSG00000058317	Ube2e2
22	Glia+iN	0	-0.623691	0.448	0.63	1	ENSMUSG00000044252	Osbpl1a
22	Glia+iN	0	-0.624124	0.069	0.393	0	ENSMUSG00000016493	Cd46
22	Glia+iN	0	-0.624527	0.103	0.249	1	ENSMUSG00000024713	Pcsk5
22	Glia+iN	0	-0.624707	0.517	0.665	1	ENSMUSG00000038910	Plcl2
22	Glia+iN	0	-0.624795	0.155	0.449	0	ENSMUSG00000042208	0610010F05Rik
22	Glia+iN	0	-0.625218	0.5	0.636	1	ENSMUSG00000049928	Glp2r
22	Glia+iN	0	-0.625496	0.776	0.805	1	ENSMUSG00000042807	Hecw2
22	Glia+iN	0	-0.626159	0.414	0.644	1	ENSMUSG00000024843	Chka
22	Glia+iN	0	-0.626612	0.362	0.588	1	ENSMUSG00000019790	Stxbp5
22	Glia+iN	0	-0.626764	0.621	0.712	1	ENSMUSG00000022629	Kif21a
22	Glia+iN	0	-0.627314	0.052	0.304	1	ENSMUSG00000027748	Trpc4
22	Glia+iN	0	-0.62777	0.017	0.212	1	ENSMUSG00000075316	Scn9a
22	Glia+iN	0	-0.628443	0.414	0.637	0	ENSMUSG00000026575	Nme7
22	Glia+iN	0	-0.628719	0.069	0.4	0	ENSMUSG00000045589	Frrs1l
22	Glia+iN	0	-0.630144	0.052	0.359	0	ENSMUSG00000049122	Frmd3
22	Glia+iN	0	-0.631737	0.017	0.33	0	ENSMUSG00000028664	Ephb2
22	Glia+iN	0	-0.632023	0.31	0.56	0	ENSMUSG00000032384	Csnk1g1
22	Glia+iN	0	-0.632611	0.293	0.535	0	ENSMUSG00000032549	Rab6b
22	Glia+iN	0	-0.633624	0.19	0.417	1	ENSMUSG00000026970	Rbms1
22	Glia+iN	0	-0.633748	0.103	0.402	0	ENSMUSG00000031285	Dcx
22	Glia+iN	0	-0.634507	0.276	0.499	1	ENSMUSG00000051335	Gfod1
22	Glia+iN	0	-0.635317	0.034	0.359	0	ENSMUSG00000052302	Tbc1d30
22	Glia+iN	0	-0.635665	0.293	0.543	1	ENSMUSG00000039530	Tusc3
22	Glia+iN	0	-0.636029	0.034	0.37	0	ENSMUSG00000006711	D130043K22Rik
22	Glia+iN	0	-0.63614	0.328	0.561	0	ENSMUSG00000005417	Mprip
22	Glia+iN	0	-0.637421	0.103	0.404	0	ENSMUSG00000027347	Rasgrp1
22	Glia+iN	0	-0.639075	0.052	0.199	1	ENSMUSG00000106053	Gm20752
22	Glia+iN	0	-0.639544	0.086	0.414	0	ENSMUSG00000020297	Nsg2
22	Glia+iN	0	-0.641601	0.069	0.331	0	ENSMUSG00000036902	Neto2
22	Glia+iN	0	-0.641696	0.276	0.497	1	ENSMUSG00000049313	Sorl1
22	Glia+iN	0	-0.642626	0.276	0.576	0	ENSMUSG00000033768	Nrxn2
22	Glia+iN	0	-0.642643	0.414	0.587	1	ENSMUSG00000097736	9530059O14Rik
22	Glia+iN	0	-0.642759	0.034	0.306	0	ENSMUSG00000033316	Galnt9
22	Glia+iN	0	-0.644941	0.707	0.809	1	ENSMUSG00000003316	Glg1
22	Glia+iN	0	-0.64557	0.207	0.525	0	ENSMUSG00000048388	Fam171b
22	Glia+iN	0	-0.645639	0.172	0.461	0	ENSMUSG00000036817	Sun1
22	Glia+iN	0	-0.645967	0.086	0.407	0	ENSMUSG00000030839	Sergef
22	Glia+iN	0	-0.646344	0.241	0.523	0	ENSMUSG00000049550	Clip1
22	Glia+iN	0	-0.646569	0.138	0.456	0	ENSMUSG00000017740	Slc12a5
22	Glia+iN	0	-0.64856	0.224	0.521	0	ENSMUSG00000026825	Dnm1
22	Glia+iN	0	-0.648699	0.034	0.332	0	ENSMUSG00000086219	Srrm4os
22	Glia+iN	0	-0.650387	0.345	0.58	1	ENSMUSG00000028086	Fbxw7
22	Glia+iN	0	-0.650431	0.069	0.317	1	ENSMUSG00000022861	Dgkg
22	Glia+iN	0	-0.650773	0.569	0.716	1	ENSMUSG00000036333	Kidins220
22	Glia+iN	0	-0.651786	0.017	0.331	0	ENSMUSG00000087115	Pcsk2os2
22	Glia+iN	0	-0.651845	0.69	0.77	1	ENSMUSG00000037646	Vps13b
22	Glia+iN	0	-0.651959	0.155	0.483	0	ENSMUSG00000040687	Madd
22	Glia+iN	0	-0.652338	0.103	0.407	0	ENSMUSG00000016200	Syt14
22	Glia+iN	0	-0.652583	0.017	0.252	1	ENSMUSG00000034098	Fstl5
22	Glia+iN	0	-0.65372	0.052	0.282	1	ENSMUSG00000000305	Cdh4
22	Glia+iN	0	-0.655262	0.138	0.38	1	ENSMUSG00000045975	C2cd2
22	Glia+iN	0	-0.656267	0.155	0.399	1	ENSMUSG00000050064	Zfp697
22	Glia+iN	0	-0.659052	0.034	0.343	0	ENSMUSG00000101930	Gm5441
22	Glia+iN	0	-0.659561	0.5	0.673	1	ENSMUSG00000028528	Dnajc6
22	Glia+iN	0	-0.660664	0.172	0.53	0	ENSMUSG00000022957	Itsn1
22	Glia+iN	0	-0.661535	0.845	0.873	1	ENSMUSG00000039145	Camk1d
22	Glia+iN	0	-0.661598	0	0.329	0	ENSMUSG00000020703	5530401A14Rik
22	Glia+iN	0	-0.662206	0.81	0.854	1	ENSMUSG00000033004	Mycbp2
22	Glia+iN	0	-0.662652	0.121	0.403	0	ENSMUSG00000048285	Frmd6
22	Glia+iN	0	-0.66386	0.017	0.299	0	ENSMUSG00000028883	Sema3a
22	Glia+iN	0	-0.664209	0.017	0.332	0	ENSMUSG00000085792	Gm15414
22	Glia+iN	0	-0.664451	0.224	0.588	0	ENSMUSG00000053310	Nrgn
22	Glia+iN	0	-0.66492	0.172	0.448	0	ENSMUSG00000020431	Adcy1
22	Glia+iN	0	-0.66503	0.259	0.584	0	ENSMUSG00000026833	Olfm1
22	Glia+iN	0	-0.665382	0.069	0.354	0	ENSMUSG00000042216	Sgsm1
22	Glia+iN	0	-0.665505	0.328	0.58	0	ENSMUSG00000034557	Zfyve9
22	Glia+iN	0	-0.665536	0.5	0.703	0	ENSMUSG00000032525	Nktr
22	Glia+iN	0	-0.666345	0.103	0.281	1	ENSMUSG00000055761	Nkain3
22	Glia+iN	0	-0.667817	0.569	0.738	1	ENSMUSG00000039585	Myo9a
22	Glia+iN	0	-0.668103	0.138	0.483	0	ENSMUSG00000031144	Syp
22	Glia+iN	0	-0.668819	0.103	0.43	0	ENSMUSG00000032936	Camkv
22	Glia+iN	0	-0.669848	0.069	0.386	0	ENSMUSG00000019785	Clvs2
22	Glia+iN	0	-0.670934	0.103	0.335	1	ENSMUSG00000019820	Utrn
22	Glia+iN	0	-0.671668	0.724	0.78	1	ENSMUSG00000005871	Apc
22	Glia+iN	0	-0.672727	0.034	0.387	0	ENSMUSG00000030086	Chchd6
22	Glia+iN	0	-0.672793	0.017	0.357	0	ENSMUSG00000031343	Gabra3
22	Glia+iN	0	-0.672955	0.448	0.665	0	ENSMUSG00000024425	Ndfip1
22	Glia+iN	0	-0.673259	0.086	0.429	0	ENSMUSG00000028572	Hook1
22	Glia+iN	0	-0.673831	0.069	0.232	1	ENSMUSG00000049148	Plcxd3
22	Glia+iN	0	-0.67409	0.086	0.409	0	ENSMUSG00000021448	Shc3
22	Glia+iN	0	-0.675031	0.034	0.275	1	ENSMUSG00000016763	Scube1
22	Glia+iN	0	-0.67519	0.086	0.483	0	ENSMUSG00000021338	Carmil1
22	Glia+iN	0	-0.676404	0.259	0.477	1	ENSMUSG00000028184	Adgrl2
22	Glia+iN	0	-0.67675	0.397	0.609	0	ENSMUSG00000030313	Dennd5b
22	Glia+iN	0	-0.677232	0.086	0.401	0	ENSMUSG00000032939	Nup93
22	Glia+iN	0	-0.678076	0.034	0.369	0	ENSMUSG00000117286	Gm1043
22	Glia+iN	0	-0.679119	0.5	0.672	1	ENSMUSG00000055067	Smyd3
22	Glia+iN	0	-0.679432	0.017	0.335	0	ENSMUSG00000086363	A330102I10Rik
22	Glia+iN	0	-0.68001	0.103	0.365	1	ENSMUSG00000078816	Prkcg
22	Glia+iN	0	-0.680117	0.103	0.433	0	ENSMUSG00000002006	Pdzd4
22	Glia+iN	0	-0.680267	0.017	0.356	0	ENSMUSG00000038764	Ptpn3
22	Glia+iN	0	-0.680663	0.017	0.209	1	ENSMUSG00000048960	Prex2
22	Glia+iN	0	-0.68084	0.103	0.338	1	ENSMUSG00000107427	Gm43948
22	Glia+iN	0	-0.680847	0.069	0.385	0	ENSMUSG00000036377	C530008M17Rik
22	Glia+iN	0	-0.681146	0.103	0.416	0	ENSMUSG00000024085	Man2a1
22	Glia+iN	0	-0.681961	0.103	0.401	0	ENSMUSG00000044229	Nxpe4
22	Glia+iN	0	-0.682521	0.052	0.372	0	ENSMUSG00000071856	Mcc
22	Glia+iN	0	-0.684876	0.19	0.501	0	ENSMUSG00000052949	Rnf157
22	Glia+iN	0	-0.684932	0.138	0.495	0	ENSMUSG00000033526	Ppip5k1
22	Glia+iN	0	-0.6856	0.034	0.403	0	ENSMUSG00000008206	Cers4
22	Glia+iN	0	-0.686933	0.293	0.603	0	ENSMUSG00000027002	Nckap1
22	Glia+iN	0	-0.687211	0.103	0.358	1	ENSMUSG00000028876	Epha10
22	Glia+iN	0	-0.689979	0.103	0.41	0	ENSMUSG00000002489	Tiam1
22	Glia+iN	0	-0.690247	0.448	0.663	0	ENSMUSG00000040850	Psme4
22	Glia+iN	0	-0.691166	0.155	0.473	0	ENSMUSG00000067889	Sptbn2
22	Glia+iN	0	-0.691187	0	0.349	0	ENSMUSG00000099994	1700024B18Rik
22	Glia+iN	0	-0.693032	0.517	0.663	1	ENSMUSG00000062232	Rapgef2
22	Glia+iN	0	-0.693113	0.207	0.484	0	ENSMUSG00000031189	Aff2
22	Glia+iN	0	-0.694321	0.069	0.433	0	ENSMUSG00000034818	Celf5
22	Glia+iN	0	-0.695087	0.138	0.476	0	ENSMUSG00000038822	Hace1
22	Glia+iN	0	-0.696665	0.362	0.566	1	ENSMUSG00000020189	Osbpl8
22	Glia+iN	0	-0.696775	0.034	0.398	0	ENSMUSG00000058740	Kcnt1
22	Glia+iN	0	-0.697676	0.034	0.357	0	ENSMUSG00000036641	Ccdc148
22	Glia+iN	0	-0.700317	0.086	0.404	0	ENSMUSG00000025092	Hspa12a
22	Glia+iN	0	-0.700437	0.172	0.518	0	ENSMUSG00000025041	Nt5c2
22	Glia+iN	0	-0.70047	0	0.36	0	ENSMUSG00000025427	Rnf165
22	Glia+iN	0	-0.701316	0.328	0.637	0	ENSMUSG00000029775	Klhdc10
22	Glia+iN	0	-0.701495	0.19	0.525	0	ENSMUSG00000036667	Tcaf1
22	Glia+iN	0	-0.701559	0.069	0.436	0	ENSMUSG00000057265	Bbof1
22	Glia+iN	0	-0.701806	0.052	0.421	0	ENSMUSG00000104597	B230334C09Rik
22	Glia+iN	0	-0.702922	0.086	0.443	0	ENSMUSG00000034156	Tspoap1
22	Glia+iN	0	-0.702996	0.172	0.445	0	ENSMUSG00000023927	Satb1
22	Glia+iN	0	-0.703232	0.086	0.338	1	ENSMUSG00000117604	Gm33228
22	Glia+iN	0	-0.703396	0.034	0.356	0	ENSMUSG00000041308	Sntb2
22	Glia+iN	0	-0.704577	0.414	0.636	0	ENSMUSG00000040591	1110051M20Rik
22	Glia+iN	0	-0.704984	0.052	0.417	0	ENSMUSG00000008153	Clstn3
22	Glia+iN	0	-0.705601	0.241	0.447	1	ENSMUSG00000044042	Fmn1
22	Glia+iN	0	-0.7057	0.172	0.434	0	ENSMUSG00000059456	Ptk2b
22	Glia+iN	0	-0.708005	0.276	0.564	0	ENSMUSG00000021171	Esyt2
22	Glia+iN	0	-0.708629	0.069	0.392	0	ENSMUSG00000029608	Rph3a
22	Glia+iN	0	-0.709614	0.086	0.404	0	ENSMUSG00000014164	Klhl3
22	Glia+iN	0	-0.71038	0.017	0.259	1	ENSMUSG00000009734	Pou6f2
22	Glia+iN	0	-0.710547	0.414	0.61	1	ENSMUSG00000019806	Aig1
22	Glia+iN	0	-0.710841	0.397	0.607	1	ENSMUSG00000069769	Msi2
22	Glia+iN	0	-0.711632	0.086	0.404	0	ENSMUSG00000024172	St6gal2
22	Glia+iN	0	-0.712542	0.328	0.614	0	ENSMUSG00000030279	C2cd5
22	Glia+iN	0	-0.71337	0.586	0.731	1	ENSMUSG00000002625	Akap8l
22	Glia+iN	0	-0.713478	0.31	0.602	0	ENSMUSG00000071252	2210408I21Rik
22	Glia+iN	0	-0.713917	0.172	0.497	0	ENSMUSG00000026313	Hdac4
22	Glia+iN	0	-0.71418	0.086	0.433	0	ENSMUSG00000041609	Bicdl1
22	Glia+iN	0	-0.714789	0.259	0.547	0	ENSMUSG00000043384	Gprasp1
22	Glia+iN	0	-0.716364	0.172	0.44	0	ENSMUSG00000089699	Gm1992
22	Glia+iN	0	-0.716598	0.207	0.5	0	ENSMUSG00000049100	Pcdh10
22	Glia+iN	0	-0.719588	0.121	0.464	0	ENSMUSG00000026643	Nmt2
22	Glia+iN	0	-0.71967	0.086	0.422	0	ENSMUSG00000086450	Macrod2os1
22	Glia+iN	0	-0.720011	0.19	0.539	0	ENSMUSG00000033854	Kcnk10
22	Glia+iN	0	-0.720503	0.379	0.651	0	ENSMUSG00000002413	Braf
22	Glia+iN	0	-0.720917	0.069	0.37	0	ENSMUSG00000097911	Gm26691
22	Glia+iN	0	-0.723221	0	0.341	0	ENSMUSG00000102368	4930590L20Rik
22	Glia+iN	0	-0.723516	0.672	0.763	0	ENSMUSG00000032740	Ccdc88a
22	Glia+iN	0	-0.724495	0.19	0.525	0	ENSMUSG00000062590	Armc9
22	Glia+iN	0	-0.725311	0.034	0.36	0	ENSMUSG00000018849	Wwc1
22	Glia+iN	0	-0.726933	0.172	0.467	0	ENSMUSG00000066057	Gm1976
22	Glia+iN	0	-0.726946	0.069	0.426	0	ENSMUSG00000020900	Myh10
22	Glia+iN	0	-0.727799	0.052	0.323	0	ENSMUSG00000094296	Gm21798
22	Glia+iN	0	-0.72859	0.19	0.467	0	ENSMUSG00000021217	Tshz3
22	Glia+iN	0	-0.729835	0.155	0.469	0	ENSMUSG00000020151	Ptprr
22	Glia+iN	0	-0.730961	0.224	0.552	0	ENSMUSG00000011831	Evi5
22	Glia+iN	0	-0.731293	0.052	0.311	0	ENSMUSG00000052504	Epha3
22	Glia+iN	0	-0.731593	0.259	0.522	0	ENSMUSG00000019726	Lyst
22	Glia+iN	0	-0.731789	0.31	0.588	0	ENSMUSG00000005580	Adcy9
22	Glia+iN	0	-0.732918	0.362	0.619	0	ENSMUSG00000056763	Cspp1
22	Glia+iN	0	-0.733961	0.103	0.462	0	ENSMUSG00000033720	Sfxn5
22	Glia+iN	0	-0.734948	0.586	0.737	1	ENSMUSG00000003992	Ssbp2
22	Glia+iN	0	-0.735185	0.103	0.454	0	ENSMUSG00000040570	Rundc3b
22	Glia+iN	0	-0.736408	0.19	0.439	1	ENSMUSG00000079056	Kcnip3
22	Glia+iN	0	-0.740973	0.31	0.591	0	ENSMUSG00000020015	Cdk17
22	Glia+iN	0	-0.742888	0.431	0.65	0	ENSMUSG00000005533	Igf1r
22	Glia+iN	0	-0.743985	0.155	0.482	0	ENSMUSG00000029471	Camkk2
22	Glia+iN	0	-0.744314	0.069	0.4	0	ENSMUSG00000086708	Gm15577
22	Glia+iN	0	-0.744361	0.052	0.375	0	ENSMUSG00000085247	4930545L23Rik
22	Glia+iN	0	-0.745685	0.397	0.597	1	ENSMUSG00000040929	Rfx3
22	Glia+iN	0	-0.745739	0.017	0.136	1	ENSMUSG00000037610	Kcnmb2
22	Glia+iN	0	-0.747576	0.207	0.553	0	ENSMUSG00000086370	Ftx
22	Glia+iN	0	-0.747879	0.172	0.494	0	ENSMUSG00000113216	Gm40841
22	Glia+iN	0	-0.74801	0.052	0.435	0	ENSMUSG00000115337	4930570B17Rik
22	Glia+iN	0	-0.748554	0.19	0.518	0	ENSMUSG00000061689	Dlgap4
22	Glia+iN	0	-0.750331	0.155	0.451	0	ENSMUSG00000022237	Ankrd33b
22	Glia+iN	0	-0.75089	0.776	0.892	0	ENSMUSG00000028649	Macf1
22	Glia+iN	0	-0.751205	0.19	0.51	0	ENSMUSG00000047409	Ctdspl
22	Glia+iN	0	-0.751301	0.017	0.38	0	ENSMUSG00000036306	Lzts1
22	Glia+iN	0	-0.751665	0.224	0.547	0	ENSMUSG00000022010	Tsc22d1
22	Glia+iN	0	-0.752117	0.138	0.483	0	ENSMUSG00000094962	Gm21954
22	Glia+iN	0	-0.75286	0.276	0.611	0	ENSMUSG00000039953	Clstn1
22	Glia+iN	0	-0.754498	0.19	0.48	0	ENSMUSG00000030718	Ppme1
22	Glia+iN	0	-0.755215	0.052	0.319	0	ENSMUSG00000091061	4930445B16Rik
22	Glia+iN	0	-0.755622	0.224	0.576	0	ENSMUSG00000064302	Clasp1
22	Glia+iN	0	-0.755746	0.034	0.372	0	ENSMUSG00000087473	Gm13883
22	Glia+iN	0	-0.756408	0.138	0.435	0	ENSMUSG00000040387	Klhl32
22	Glia+iN	0	-0.756528	0.241	0.607	0	ENSMUSG00000042298	Ttc19
22	Glia+iN	0	-0.757152	0.069	0.358	0	ENSMUSG00000029093	Sorcs2
22	Glia+iN	0	-0.758594	0.534	0.731	0	ENSMUSG00000072501	Phf20l1
22	Glia+iN	0	-0.758888	0.483	0.675	0	ENSMUSG00000071454	Dtnb
22	Glia+iN	0	-0.760224	0.207	0.531	0	ENSMUSG00000097156	Gm3764
22	Glia+iN	0	-0.760623	0.241	0.511	0	ENSMUSG00000052539	Magi3
22	Glia+iN	0	-0.760739	0.224	0.565	0	ENSMUSG00000060227	Casc4
22	Glia+iN	0	-0.761154	0.466	0.695	0	ENSMUSG00000019302	Atp6v0a1
22	Glia+iN	0	-0.761366	0.379	0.595	1	ENSMUSG00000031309	Rps6ka3
22	Glia+iN	0	-0.76157	0.086	0.264	1	ENSMUSG00000031772	Cntnap4
22	Glia+iN	0	-0.762101	0.138	0.427	0	ENSMUSG00000032017	Grik4
22	Glia+iN	0	-0.762513	0.103	0.476	0	ENSMUSG00000020262	Adarb1
22	Glia+iN	0	-0.763737	0.552	0.76	0	ENSMUSG00000021027	Ralgapa1
22	Glia+iN	0	-0.764203	0.138	0.485	0	ENSMUSG00000044117	Bmerb1
22	Glia+iN	0	-0.764848	0.672	0.765	1	ENSMUSG00000028634	Hivep3
22	Glia+iN	0	-0.765638	0.138	0.497	0	ENSMUSG00000016346	Kcnq2
22	Glia+iN	0	-0.768029	0.069	0.444	0	ENSMUSG00000056367	Actr3b
22	Glia+iN	0	-0.770098	0.741	0.813	0	ENSMUSG00000046230	Vps13a
22	Glia+iN	0	-0.774297	0.103	0.469	0	ENSMUSG00000020589	Fam49a
22	Glia+iN	0	-0.775049	0.052	0.347	0	ENSMUSG00000000440	Pparg
22	Glia+iN	0	-0.77547	0.19	0.513	0	ENSMUSG00000033389	Arhgap44
22	Glia+iN	0	-0.77989	0.397	0.699	0	ENSMUSG00000026576	Atp1b1
22	Glia+iN	0	-0.779944	0	0.384	0	ENSMUSG00000085439	Rapgef4os1
22	Glia+iN	0	-0.782262	0.103	0.355	1	ENSMUSG00000037624	Kcnk2
22	Glia+iN	0	-0.784077	0.121	0.483	0	ENSMUSG00000026620	Mark1
22	Glia+iN	0	-0.786126	0.034	0.385	0	ENSMUSG00000029167	Ppargc1a
22	Glia+iN	0	-0.787508	0.086	0.468	0	ENSMUSG00000027894	Slc6a17
22	Glia+iN	0	-0.789429	0.103	0.477	0	ENSMUSG00000025855	Prkar1b
22	Glia+iN	0	-0.791907	0.19	0.598	0	ENSMUSG00000026585	Kifap3
22	Glia+iN	0	-0.79279	0.31	0.498	1	ENSMUSG00000039153	Runx2
22	Glia+iN	0	-0.793792	0.534	0.7	0	ENSMUSG00000039671	Zmynd8
22	Glia+iN	0	-0.795819	0.569	0.735	0	ENSMUSG00000027012	Dync1i2
22	Glia+iN	0	-0.797803	0.155	0.432	1	ENSMUSG00000106379	Lhfpl3
22	Glia+iN	0	-0.798351	0.086	0.258	1	ENSMUSG00000037653	Kctd8
22	Glia+iN	0	-0.799884	0.103	0.495	0	ENSMUSG00000067242	Lgi1
22	Glia+iN	0	-0.800998	0.655	0.778	1	ENSMUSG00000045095	Magi1
22	Glia+iN	0	-0.801629	0.603	0.754	1	ENSMUSG00000050965	Prkca
22	Glia+iN	0	-0.802004	0.121	0.494	0	ENSMUSG00000021196	Pfkp
22	Glia+iN	0	-0.802861	0.362	0.611	0	ENSMUSG00000029772	Ahcyl2
22	Glia+iN	0	-0.802916	0.259	0.522	0	ENSMUSG00000039943	Plcb4
22	Glia+iN	0	-0.804565	0.069	0.333	0	ENSMUSG00000101621	Gm28905
22	Glia+iN	0	-0.805397	0.414	0.629	0	ENSMUSG00000039697	Ncoa7
22	Glia+iN	0	-0.809012	0.293	0.56	0	ENSMUSG00000038970	Lmtk2
22	Glia+iN	0	-0.809333	0.155	0.475	0	ENSMUSG00000020435	Osbp2
22	Glia+iN	0	-0.810124	0.207	0.577	0	ENSMUSG00000032507	Fbxl2
22	Glia+iN	0	-0.811096	0.086	0.433	0	ENSMUSG00000019775	Rgs17
22	Glia+iN	0	-0.811409	0.19	0.537	0	ENSMUSG00000019831	Wasf1
22	Glia+iN	0	-0.812421	0.259	0.577	0	ENSMUSG00000038368	Focad
22	Glia+iN	0	-0.812756	0.103	0.461	0	ENSMUSG00000027500	Stmn2
22	Glia+iN	0	-0.81295	0.052	0.454	0	ENSMUSG00000057182	Scn3a
22	Glia+iN	0	-0.814465	0.121	0.404	0	ENSMUSG00000002459	Rgs20
22	Glia+iN	0	-0.814807	0.052	0.303	1	ENSMUSG00000034687	Fras1
22	Glia+iN	0	-0.820029	0.172	0.568	0	ENSMUSG00000023236	Scg5
22	Glia+iN	0	-0.821016	0.293	0.631	0	ENSMUSG00000017631	Abr
22	Glia+iN	0	-0.821062	0.569	0.762	0	ENSMUSG00000028760	Eif4g3
22	Glia+iN	0	-0.823454	0.103	0.263	1	ENSMUSG00000025370	Cdh9
22	Glia+iN	0	-0.824444	0.621	0.748	0	ENSMUSG00000038170	Pde4dip
22	Glia+iN	0	-0.825017	0.138	0.492	0	ENSMUSG00000117000	Gm32509
22	Glia+iN	0	-0.826903	0.138	0.476	0	ENSMUSG00000034275	Igsf9b
22	Glia+iN	0	-0.827379	0.103	0.321	1	ENSMUSG00000001985	Grik3
22	Glia+iN	0	-0.827385	0.069	0.476	0	ENSMUSG00000042104	Uggt2
22	Glia+iN	0	-0.827435	0.103	0.483	0	ENSMUSG00000029821	Gsdme
22	Glia+iN	0	-0.827446	0.086	0.348	1	ENSMUSG00000044499	Hs3st5
22	Glia+iN	0	-0.829259	0.034	0.414	0	ENSMUSG00000085449	Gm15520
22	Glia+iN	0	-0.829576	0.103	0.47	0	ENSMUSG00000025372	Baiap2
22	Glia+iN	0	-0.830671	0.052	0.446	0	ENSMUSG00000038388	Mpp6
22	Glia+iN	0	-0.832483	0.552	0.769	0	ENSMUSG00000025571	Tnrc6c
22	Glia+iN	0	-0.835275	0.138	0.502	0	ENSMUSG00000010086	Rnf112
22	Glia+iN	0	-0.837721	0.138	0.529	0	ENSMUSG00000097023	Mir9-3hg
22	Glia+iN	0	-0.838417	0.069	0.498	0	ENSMUSG00000029534	St7
22	Glia+iN	0	-0.840922	0.086	0.428	0	ENSMUSG00000029822	Osbpl3
22	Glia+iN	0	-0.841589	0.362	0.598	0	ENSMUSG00000037110	Ralgapa2
22	Glia+iN	0	-0.84303	0.5	0.687	0	ENSMUSG00000021314	Amph
22	Glia+iN	0	-0.843716	0.328	0.631	0	ENSMUSG00000003810	Mast2
22	Glia+iN	0	-0.844132	0.034	0.215	1	ENSMUSG00000038048	Cntnap5c
22	Glia+iN	0	-0.844274	0.172	0.504	0	ENSMUSG00000109006	B230209E15Rik
22	Glia+iN	0	-0.846555	0.017	0.305	0	ENSMUSG00000041710	Trpc5
22	Glia+iN	0	-0.848716	0.086	0.487	0	ENSMUSG00000010803	Gabra1
22	Glia+iN	0	-0.849262	0.328	0.622	0	ENSMUSG00000070570	Slc17a7
22	Glia+iN	0	-0.849768	0.431	0.623	0	ENSMUSG00000026839	Upp2
22	Glia+iN	0	-0.8523	0.966	0.942	1	ENSMUSG00000029673	Auts2
22	Glia+iN	0	-0.852588	0.138	0.492	0	ENSMUSG00000042388	Dlgap3
22	Glia+iN	0	-0.854971	0.069	0.383	0	ENSMUSG00000039385	Cdh6
22	Glia+iN	0	-0.856278	0.086	0.476	0	ENSMUSG00000030134	Rasgef1a
22	Glia+iN	0	-0.857039	0.414	0.692	0	ENSMUSG00000041444	Arhgap32
22	Glia+iN	0	-0.858235	0.655	0.814	0	ENSMUSG00000023965	Fbxl17
22	Glia+iN	0	-0.860055	0.603	0.739	0	ENSMUSG00000024302	Dtna
22	Glia+iN	0	-0.861359	0.672	0.813	0	ENSMUSG00000035392	Dennd1a
22	Glia+iN	0	-0.862482	0.379	0.657	0	ENSMUSG00000073557	Ppp1r12b
22	Glia+iN	0	-0.862927	0.241	0.582	0	ENSMUSG00000109321	A330076H08Rik
22	Glia+iN	0	-0.86359	0.241	0.553	0	ENSMUSG00000041115	Iqsec2
22	Glia+iN	0	-0.864721	0.069	0.464	0	ENSMUSG00000028266	Lmo4
22	Glia+iN	0	-0.865442	0.069	0.31	1	ENSMUSG00000046321	Hs3st2
22	Glia+iN	0	-0.865834	0.155	0.549	0	ENSMUSG00000027634	Ndrg3
22	Glia+iN	0	-0.866736	0.086	0.477	0	ENSMUSG00000007908	Hmgcll1
22	Glia+iN	0	-0.867853	0.19	0.333	1	ENSMUSG00000104093	A330015K06Rik
22	Glia+iN	0	-0.867938	0.155	0.455	0	ENSMUSG00000024245	Tmem178
22	Glia+iN	0	-0.868725	0.121	0.529	0	ENSMUSG00000031442	Mcf2l
22	Glia+iN	0	-0.870445	0.103	0.458	0	ENSMUSG00000026090	2010300C02Rik
22	Glia+iN	0	-0.870941	0.121	0.523	0	ENSMUSG00000026014	Raph1
22	Glia+iN	0	-0.871112	0.466	0.642	1	ENSMUSG00000057914	Cacnb2
22	Glia+iN	0	-0.872216	0.121	0.511	0	ENSMUSG00000057897	Camk2b
22	Glia+iN	0	-0.873816	0.103	0.499	0	ENSMUSG00000060275	Nrg2
22	Glia+iN	0	-0.875521	0	0.385	0	ENSMUSG00000114437	4930415C11Rik
22	Glia+iN	0	-0.875595	0.052	0.49	0	ENSMUSG00000027457	Snph
22	Glia+iN	0	-0.875876	0.155	0.52	0	ENSMUSG00000049556	Lingo1
22	Glia+iN	0	-0.876366	0.086	0.373	0	ENSMUSG00000106515	Gm30382
22	Glia+iN	0	-0.876601	0.931	0.94	0	ENSMUSG00000053477	Tcf4
22	Glia+iN	0	-0.8782	1	0.959	0	ENSMUSG00000032826	Ank2
22	Glia+iN	0	-0.879491	0.069	0.489	0	ENSMUSG00000042078	Svop
22	Glia+iN	0	-0.882677	0.103	0.519	0	ENSMUSG00000034799	Unc13a
22	Glia+iN	0	-0.883166	0.034	0.333	0	ENSMUSG00000102362	4930509J09Rik
22	Glia+iN	0	-0.883511	0.19	0.569	0	ENSMUSG00000034730	Adgrb1
22	Glia+iN	0	-0.883621	0.103	0.317	1	ENSMUSG00000032564	Cpne4
22	Glia+iN	0	-0.88409	0.034	0.471	0	ENSMUSG00000097391	Mirg
22	Glia+iN	0	-0.885976	0.362	0.655	0	ENSMUSG00000009545	Kcnq1
22	Glia+iN	0	-0.886221	0.069	0.426	0	ENSMUSG00000117450	4933424G05Rik
22	Glia+iN	0	-0.888079	0.397	0.689	0	ENSMUSG00000039801	Cplane1
22	Glia+iN	0	-0.888233	0.052	0.486	0	ENSMUSG00000038576	Susd4
22	Glia+iN	0	-0.890547	0.345	0.661	0	ENSMUSG00000024502	Jakmip2
22	Glia+iN	0	-0.892061	0.052	0.473	0	ENSMUSG00000117231	Gm41609
22	Glia+iN	0	-0.892793	0.397	0.652	0	ENSMUSG00000028496	Mllt3
22	Glia+iN	0	-0.894419	0.19	0.568	0	ENSMUSG00000041268	Dmxl2
22	Glia+iN	0	-0.894654	0.138	0.496	0	ENSMUSG00000029211	Gabra4
22	Glia+iN	0	-0.895561	0.207	0.595	0	ENSMUSG00000026797	Stxbp1
22	Glia+iN	0	-0.895812	0.207	0.543	0	ENSMUSG00000029804	Herc3
22	Glia+iN	0	-0.897059	0.069	0.479	0	ENSMUSG00000040875	Osbpl10
22	Glia+iN	0	-0.897857	0.259	0.57	0	ENSMUSG00000037217	Syn1
22	Glia+iN	0	-0.898076	0.172	0.567	0	ENSMUSG00000028556	Dock7
22	Glia+iN	0	-0.898567	0.224	0.628	0	ENSMUSG00000068036	Afdn
22	Glia+iN	0	-0.898969	0.086	0.468	0	ENSMUSG00000028546	Elavl4
22	Glia+iN	0	-0.902903	0.328	0.63	0	ENSMUSG00000033161	Atp1a1
22	Glia+iN	0	-0.904523	0.052	0.485	0	ENSMUSG00000029406	Pitpnm2
22	Glia+iN	0	-0.905296	0.052	0.485	0	ENSMUSG00000052105	Mtcl1
22	Glia+iN	0	-0.905755	0.534	0.745	0	ENSMUSG00000057230	Aak1
22	Glia+iN	0	-0.907605	0.103	0.513	0	ENSMUSG00000016386	Mpped2
22	Glia+iN	0	-0.908171	0.466	0.72	0	ENSMUSG00000040537	Adam22
22	Glia+iN	0	-0.909593	0.017	0.44	0	ENSMUSG00000058624	Gda
22	Glia+iN	0	-0.909874	0.776	0.833	0	ENSMUSG00000095041	AC149090.1
22	Glia+iN	0	-0.910726	0.259	0.579	0	ENSMUSG00000040855	Reps2
22	Glia+iN	0	-0.911473	0.103	0.526	0	ENSMUSG00000104206	Gm32250
22	Glia+iN	0	-0.913213	0.034	0.462	0	ENSMUSG00000110195	Pde2a
22	Glia+iN	0	-0.917075	0.345	0.636	0	ENSMUSG00000033530	Ttc7b
22	Glia+iN	0	-0.917205	0.103	0.465	0	ENSMUSG00000036356	Csgalnact1
22	Glia+iN	0	-0.917999	0.086	0.358	0	ENSMUSG00000021676	Iqgap2
22	Glia+iN	0	-0.92054	0.19	0.562	0	ENSMUSG00000041986	Elmod1
22	Glia+iN	0	-0.920767	0.103	0.494	0	ENSMUSG00000029544	Cabp1
22	Glia+iN	0	-0.921258	0.052	0.466	0	ENSMUSG00000040612	Ildr2
22	Glia+iN	0	-0.928045	0.138	0.529	0	ENSMUSG00000021068	Nin
22	Glia+iN	0	-0.928058	0	0.454	0	ENSMUSG00000041757	Plekha6
22	Glia+iN	0	-0.928403	0.086	0.507	0	ENSMUSG00000107862	Gm44151
22	Glia+iN	0	-0.929457	0.069	0.463	0	ENSMUSG00000087306	A230004M16Rik
22	Glia+iN	0	-0.929923	0.017	0.388	0	ENSMUSG00000048332	Lhfp
22	Glia+iN	0	-0.932795	0.155	0.462	0	ENSMUSG00000027834	Serpini1
22	Glia+iN	0	-0.933	0.052	0.396	0	ENSMUSG00000045776	Lrtm1
22	Glia+iN	0	-0.933216	0.103	0.468	0	ENSMUSG00000025889	Snca
22	Glia+iN	0	-0.933615	0.121	0.552	0	ENSMUSG00000052852	Reep1
22	Glia+iN	0	-0.934473	0.397	0.713	0	ENSMUSG00000003452	Bicd1
22	Glia+iN	0	-0.935626	0.069	0.484	0	ENSMUSG00000029189	Sel1l3
22	Glia+iN	0	-0.935904	0.638	0.795	0	ENSMUSG00000028180	Zranb2
22	Glia+iN	0	-0.937649	0.207	0.55	0	ENSMUSG00000002265	Peg3
22	Glia+iN	0	-0.938853	0.207	0.515	0	ENSMUSG00000030306	Tmtc1
22	Glia+iN	0	-0.941934	0.052	0.399	0	ENSMUSG00000040536	Necab1
22	Glia+iN	0	-0.942256	0.086	0.511	0	ENSMUSG00000027499	Pkia
22	Glia+iN	0	-0.942521	0.034	0.481	0	ENSMUSG00000040412	5330417C22Rik
22	Glia+iN	0	-0.942736	0.052	0.437	0	ENSMUSG00000030350	Prmt8
22	Glia+iN	0	-0.943716	0.155	0.466	0	ENSMUSG00000114504	Gm48321
22	Glia+iN	0	-0.945074	0.172	0.6	0	ENSMUSG00000030172	Erc1
22	Glia+iN	0	-0.946102	0.379	0.677	0	ENSMUSG00000000197	Nalcn
22	Glia+iN	0	-0.946984	0.19	0.536	0	ENSMUSG00000028456	Unc13b
22	Glia+iN	0	-0.947103	0.466	0.729	0	ENSMUSG00000022263	Trio
22	Glia+iN	0	-0.949847	0.448	0.718	0	ENSMUSG00000042302	Ehbp1
22	Glia+iN	0	-0.954433	0.293	0.601	0	ENSMUSG00000026235	Epha4
22	Glia+iN	0	-0.955095	0.017	0.328	0	ENSMUSG00000041592	Sdk2
22	Glia+iN	0	-0.95627	0.138	0.406	0	ENSMUSG00000027977	Ndst3
22	Glia+iN	0	-0.956677	0.448	0.747	0	ENSMUSG00000058254	Tspan7
22	Glia+iN	0	-0.95736	0.155	0.47	0	ENSMUSG00000028289	Epha7
22	Glia+iN	0	-0.959523	0.034	0.496	0	ENSMUSG00000103971	Gm37679
22	Glia+iN	0	-0.963465	0.069	0.506	0	ENSMUSG00000097267	1700109K24Rik
22	Glia+iN	0	-0.964685	0.621	0.817	0	ENSMUSG00000036792	Mbd5
22	Glia+iN	0	-0.965998	0.293	0.669	0	ENSMUSG00000033419	Snap91
22	Glia+iN	0	-0.966912	0.155	0.592	0	ENSMUSG00000026305	Lrrfip1
22	Glia+iN	0	-0.967577	0.086	0.501	0	ENSMUSG00000060212	Pcnx2
22	Glia+iN	0	-0.971524	0.948	0.887	0	ENSMUSG00000027799	Nbea
22	Glia+iN	0	-0.971847	0.172	0.583	0	ENSMUSG00000058153	Sez6l
22	Glia+iN	0	-0.972329	0.552	0.738	0	ENSMUSG00000038664	Herc1
22	Glia+iN	0	-0.974571	0.69	0.832	0	ENSMUSG00000024758	Rtn3
22	Glia+iN	0	-0.975993	0.086	0.501	0	ENSMUSG00000041216	Clvs1
22	Glia+iN	0	-0.977195	0.017	0.392	0	ENSMUSG00000084954	Gm16351
22	Glia+iN	0	-0.977985	0.103	0.435	0	ENSMUSG00000022376	Adcy8
22	Glia+iN	0	-0.978781	0.224	0.52	0	ENSMUSG00000035067	Xkr6
22	Glia+iN	0	-0.979612	0.724	0.79	1	ENSMUSG00000060843	Ctnna3
22	Glia+iN	0	-0.980766	0.362	0.738	0	ENSMUSG00000097545	Mir124a-1hg
22	Glia+iN	0	-0.981162	0.103	0.323	1	ENSMUSG00000042581	Thsd7b
22	Glia+iN	0	-0.982555	0.103	0.53	0	ENSMUSG00000045671	Spred2
22	Glia+iN	0	-0.982933	0.155	0.593	0	ENSMUSG00000026782	Abi2
22	Glia+iN	0	-0.984351	0.034	0.474	0	ENSMUSG00000019146	Cacng2
22	Glia+iN	0	-0.985783	0.172	0.534	0	ENSMUSG00000038807	Rap1gap2
22	Glia+iN	0	-0.98654	0.207	0.584	0	ENSMUSG00000047747	Rnf150
22	Glia+iN	0	-0.989036	0.103	0.563	0	ENSMUSG00000038738	Shank1
22	Glia+iN	0	-0.989986	0.017	0.446	0	ENSMUSG00000037148	Arhgap10
22	Glia+iN	0	-0.990098	0.328	0.656	0	ENSMUSG00000057738	Sptan1
22	Glia+iN	0	-0.991474	0.069	0.508	0	ENSMUSG00000037224	Zfyve28
22	Glia+iN	0	-0.992542	0.121	0.554	0	ENSMUSG00000058013	Sept11
22	Glia+iN	0	-0.993382	0.793	0.818	1	ENSMUSG00000057716	Tmem178b
22	Glia+iN	0	-0.994352	0.017	0.413	0	ENSMUSG00000061013	Mkx
22	Glia+iN	0	-0.994829	0.328	0.663	0	ENSMUSG00000072294	Klf12
22	Glia+iN	0	-0.995844	0.086	0.446	0	ENSMUSG00000008489	Elavl2
22	Glia+iN	0	-0.996809	0.259	0.579	0	ENSMUSG00000027035	Cers6
22	Glia+iN	0	-0.998202	0.414	0.704	0	ENSMUSG00000024238	Zeb1
22	Glia+iN	0	-0.998244	0.276	0.621	0	ENSMUSG00000025964	Adam23
22	Glia+iN	0	-0.998536	0.103	0.573	0	ENSMUSG00000048721	Fndc9
22	Glia+iN	0	-0.999267	0.517	0.752	0	ENSMUSG00000039652	Cpeb3
22	Glia+iN	0	-1.00238	0.603	0.781	0	ENSMUSG00000021087	Rtn1
22	Glia+iN	0	-1.00314	0.431	0.72	0	ENSMUSG00000041720	Pi4ka
22	Glia+iN	0	-1.0039	0.155	0.568	0	ENSMUSG00000011751	Sptbn4
22	Glia+iN	0	-1.00752	0.69	0.737	1	ENSMUSG00000042846	Lrrtm3
22	Glia+iN	0	-1.01043	0.793	0.869	0	ENSMUSG00000034780	B3galt1
22	Glia+iN	0	-1.01049	0.086	0.516	0	ENSMUSG00000053199	Arhgap20
22	Glia+iN	0	-1.01073	0.397	0.685	0	ENSMUSG00000034187	Nsf
22	Glia+iN	0	-1.01305	0.552	0.753	0	ENSMUSG00000021458	Aopep
22	Glia+iN	0	-1.01318	0.138	0.459	0	ENSMUSG00000021700	Rab3c
22	Glia+iN	0	-1.01756	0.086	0.497	0	ENSMUSG00000030077	Chl1
22	Glia+iN	0	-1.01771	0.103	0.468	0	ENSMUSG00000051527	Usp29
22	Glia+iN	0	-1.01924	0.293	0.613	0	ENSMUSG00000031292	Cdkl5
22	Glia+iN	0	-1.01942	0.052	0.449	0	ENSMUSG00000057060	Slc35f3
22	Glia+iN	0	-1.01943	0.155	0.608	0	ENSMUSG00000033352	Map2k4
22	Glia+iN	0	-1.02173	0.19	0.562	0	ENSMUSG00000039735	Fnbp1l
22	Glia+iN	0	-1.02179	0.241	0.62	0	ENSMUSG00000040111	Gramd1b
22	Glia+iN	0	-1.02987	0.121	0.544	0	ENSMUSG00000087143	A830082K12Rik
22	Glia+iN	0	-1.03032	0.069	0.433	0	ENSMUSG00000000766	Oprm1
22	Glia+iN	0	-1.03527	0.103	0.577	0	ENSMUSG00000044667	Plppr4
22	Glia+iN	0	-1.03642	0.155	0.616	0	ENSMUSG00000026764	Kif5c
22	Glia+iN	0	-1.03781	0.328	0.664	0	ENSMUSG00000035236	Scai
22	Glia+iN	0	-1.04054	0.31	0.647	0	ENSMUSG00000025006	Sorbs1
22	Glia+iN	0	-1.04126	0.31	0.692	0	ENSMUSG00000013236	Ptprs
22	Glia+iN	0	-1.04162	0.483	0.677	0	ENSMUSG00000034312	Iqsec1
22	Glia+iN	0	-1.04354	0.052	0.491	0	ENSMUSG00000036225	Kctd1
22	Glia+iN	0	-1.04676	0.121	0.557	0	ENSMUSG00000030000	Add2
22	Glia+iN	0	-1.047	0.207	0.46	1	ENSMUSG00000027210	Meis2
22	Glia+iN	0	-1.04889	0.086	0.52	0	ENSMUSG00000098202	B830012L14Rik
22	Glia+iN	0	-1.0516	0.069	0.477	0	ENSMUSG00000060961	Slc4a4
22	Glia+iN	0	-1.05336	0.534	0.677	1	ENSMUSG00000021596	Mctp1
22	Glia+iN	0	-1.05638	0.069	0.478	0	ENSMUSG00000040490	Lrfn2
22	Glia+iN	0	-1.06128	0.034	0.321	0	ENSMUSG00000027965	Olfm3
22	Glia+iN	0	-1.06349	0.086	0.521	0	ENSMUSG00000041794	Myrip
22	Glia+iN	0	-1.06542	0.069	0.474	0	ENSMUSG00000074736	Syndig1
22	Glia+iN	0	-1.06606	0.138	0.59	0	ENSMUSG00000042751	Nmnat2
22	Glia+iN	0	-1.07027	0.5	0.773	0	ENSMUSG00000056602	Fry
22	Glia+iN	0	-1.07113	0.103	0.511	0	ENSMUSG00000006586	Runx1t1
22	Glia+iN	0	-1.07143	0.517	0.72	0	ENSMUSG00000042348	Arl15
22	Glia+iN	0	-1.075	0.121	0.571	0	ENSMUSG00000087380	2210408F21Rik
22	Glia+iN	0	-1.07536	0.414	0.714	0	ENSMUSG00000028926	Cdk14
22	Glia+iN	0	-1.07604	0.034	0.521	0	ENSMUSG00000036381	P2ry14
22	Glia+iN	0	-1.07838	0.017	0.509	0	ENSMUSG00000086067	Gm16183
22	Glia+iN	0	-1.08475	0.293	0.535	0	ENSMUSG00000031523	Dlc1
22	Glia+iN	0	-1.08507	0.638	0.808	0	ENSMUSG00000036158	Prickle1
22	Glia+iN	0	-1.08659	0.086	0.368	0	ENSMUSG00000026141	Col19a1
22	Glia+iN	0	-1.08724	0.397	0.717	0	ENSMUSG00000052727	Map1b
22	Glia+iN	0	-1.08743	0.672	0.826	0	ENSMUSG00000048264	Dip2c
22	Glia+iN	0	-1.08744	0.034	0.348	0	ENSMUSG00000059857	Ntng1
22	Glia+iN	0	-1.08851	0.103	0.575	0	ENSMUSG00000039860	Srrm3
22	Glia+iN	0	-1.08994	0.655	0.78	0	ENSMUSG00000030067	Foxp1
22	Glia+iN	0	-1.0923	0.414	0.687	0	ENSMUSG00000031673	Cdh11
22	Glia+iN	0	-1.09262	0.121	0.392	0	ENSMUSG00000039037	St6galnac5
22	Glia+iN	0	-1.09644	0.19	0.629	0	ENSMUSG00000040907	Atp1a3
22	Glia+iN	0	-1.09849	0.069	0.451	0	ENSMUSG00000039057	Myo16
22	Glia+iN	0	-1.09992	0.138	0.534	0	ENSMUSG00000032878	Ccdc85a
22	Glia+iN	0	-1.10415	0.121	0.548	0	ENSMUSG00000021559	Dapk1
22	Glia+iN	0	-1.10696	0.414	0.662	0	ENSMUSG00000008575	Nfib
22	Glia+iN	0	-1.10697	0.034	0.413	0	ENSMUSG00000055109	Gm15155
22	Glia+iN	0	-1.10937	0.103	0.385	0	ENSMUSG00000070866	Zfp804a
22	Glia+iN	0	-1.11347	0.672	0.767	1	ENSMUSG00000060534	Dcc
22	Glia+iN	0	-1.11494	0.103	0.595	0	ENSMUSG00000037989	Wnk2
22	Glia+iN	0	-1.11684	0.121	0.589	0	ENSMUSG00000029516	Cit
22	Glia+iN	0	-1.11691	0.534	0.674	1	ENSMUSG00000027200	Sema6d
22	Glia+iN	0	-1.12513	0.19	0.575	0	ENSMUSG00000029837	1700111E14Rik
22	Glia+iN	0	-1.1261	0.31	0.69	0	ENSMUSG00000028488	Sh3gl2
22	Glia+iN	0	-1.12852	0.138	0.534	0	ENSMUSG00000040896	Kcnd3
22	Glia+iN	0	-1.1312	0.293	0.675	0	ENSMUSG00000024304	Cdh2
22	Glia+iN	0	-1.13507	0.069	0.558	0	ENSMUSG00000050556	Kcnb1
22	Glia+iN	0	-1.13527	0.241	0.633	0	ENSMUSG00000031284	Pak3
22	Glia+iN	0	-1.13673	0.224	0.5	0	ENSMUSG00000039047	Pigk
22	Glia+iN	0	-1.13755	0.052	0.503	0	ENSMUSG00000028944	Prkag2
22	Glia+iN	0	-1.14042	0.293	0.674	0	ENSMUSG00000044647	Csrnp3
22	Glia+iN	0	-1.14057	0.155	0.589	0	ENSMUSG00000034731	Dgkh
22	Glia+iN	0	-1.14189	0.5	0.763	0	ENSMUSG00000044072	Eml6
22	Glia+iN	0	-1.14264	0.034	0.422	0	ENSMUSG00000021708	Rasgrf2
22	Glia+iN	0	-1.14504	0.155	0.645	0	ENSMUSG00000025555	Farp1
22	Glia+iN	0	-1.146	0.31	0.685	0	ENSMUSG00000034593	Myo5a
22	Glia+iN	0	-1.1481	0.207	0.532	0	ENSMUSG00000034040	Galnt17
22	Glia+iN	0	-1.15153	0.121	0.5	0	ENSMUSG00000059602	Syn3
22	Glia+iN	0	-1.15929	0.103	0.574	0	ENSMUSG00000026885	Ttll11
22	Glia+iN	0	-1.1618	0.586	0.819	0	ENSMUSG00000032076	Cadm1
22	Glia+iN	0	-1.16324	0.121	0.596	0	ENSMUSG00000032589	Bsn
22	Glia+iN	0	-1.16421	0.086	0.558	0	ENSMUSG00000035934	Pknox2
22	Glia+iN	0	-1.16651	0.483	0.805	0	ENSMUSG00000055022	Cntn1
22	Glia+iN	0	-1.17159	0.552	0.757	0	ENSMUSG00000017376	Nlk
22	Glia+iN	0	-1.17355	0.155	0.641	0	ENSMUSG00000020340	Cyfip2
22	Glia+iN	0	-1.17364	0.069	0.523	0	ENSMUSG00000026077	Npas2
22	Glia+iN	0	-1.17496	0.276	0.656	0	ENSMUSG00000051359	Ncald
22	Glia+iN	0	-1.17542	0.569	0.753	0	ENSMUSG00000014592	Camta1
22	Glia+iN	0	-1.17845	0.121	0.588	0	ENSMUSG00000063568	Jazf1
22	Glia+iN	0	-1.17854	0.397	0.74	0	ENSMUSG00000026103	Gls
22	Glia+iN	0	-1.17878	0.862	0.92	0	ENSMUSG00000026915	Strbp
22	Glia+iN	0	-1.18314	0.172	0.553	0	ENSMUSG00000039058	Ak5
22	Glia+iN	0	-1.18347	0.086	0.447	0	ENSMUSG00000042256	Ptchd4
22	Glia+iN	0	-1.18464	0.069	0.538	0	ENSMUSG00000057455	Rit2
22	Glia+iN	0	-1.19017	0.207	0.563	0	ENSMUSG00000032356	Rasgrf1
22	Glia+iN	0	-1.19075	0.259	0.728	0	ENSMUSG00000023033	Scn8a
22	Glia+iN	0	-1.19623	0.103	0.543	0	ENSMUSG00000063919	Srrm4
22	Glia+iN	0	-1.19936	0.276	0.681	0	ENSMUSG00000051166	Eml5
22	Glia+iN	0	-1.19971	0.397	0.73	0	ENSMUSG00000050334	C130071C03Rik
22	Glia+iN	0	-1.20051	0.414	0.644	0	ENSMUSG00000038473	Nos1ap
22	Glia+iN	0	-1.2011	0.345	0.495	1	ENSMUSG00000022306	Zfpm2
22	Glia+iN	0	-1.20206	0.483	0.854	0	ENSMUSG00000027692	Tnik
22	Glia+iN	0	-1.20653	0.362	0.673	0	ENSMUSG00000027784	Ppm1l
22	Glia+iN	0	-1.21001	0.155	0.609	0	ENSMUSG00000024743	Syt7
22	Glia+iN	0	-1.21054	0.138	0.534	0	ENSMUSG00000019906	Lin7a
22	Glia+iN	0	-1.21073	0.052	0.581	0	ENSMUSG00000019852	Arfgef3
22	Glia+iN	0	-1.21325	0.138	0.598	0	ENSMUSG00000004113	Cacna1b
22	Glia+iN	0	-1.21449	0.155	0.644	0	ENSMUSG00000025920	Stau2
22	Glia+iN	0	-1.21841	0.155	0.631	0	ENSMUSG00000025656	Arhgef9
22	Glia+iN	0	-1.21977	0.224	0.731	0	ENSMUSG00000015829	Tnr
22	Glia+iN	0	-1.21987	0.517	0.794	0	ENSMUSG00000019699	Akt3
22	Glia+iN	0	-1.2209	0.259	0.686	0	ENSMUSG00000038248	Sobp
22	Glia+iN	0	-1.22137	0.345	0.609	0	ENSMUSG00000038860	Garnl3
22	Glia+iN	0	-1.2225	0.086	0.58	0	ENSMUSG00000029651	Mtus2
22	Glia+iN	0	-1.2244	0.103	0.458	0	ENSMUSG00000031558	Slit2
22	Glia+iN	0	-1.227	0.034	0.436	0	ENSMUSG00000071679	Rtl4
22	Glia+iN	0	-1.22969	0.586	0.781	0	ENSMUSG00000022377	Asap1
22	Glia+iN	0	-1.23051	0.328	0.653	0	ENSMUSG00000060988	Galnt13
22	Glia+iN	0	-1.23133	0.328	0.517	1	ENSMUSG00000103428	Gm20754
22	Glia+iN	0	-1.23546	0.397	0.685	0	ENSMUSG00000030257	Srgap3
22	Glia+iN	0	-1.23745	0.414	0.738	0	ENSMUSG00000030231	Plekha5
22	Glia+iN	0	-1.2393	0.155	0.636	0	ENSMUSG00000062995	Ica1
22	Glia+iN	0	-1.24713	0.103	0.468	0	ENSMUSG00000030092	Cntn6
22	Glia+iN	0	-1.2477	0.034	0.571	0	ENSMUSG00000062296	Trank1
22	Glia+iN	0	-1.24804	0.293	0.705	0	ENSMUSG00000026587	Astn1
22	Glia+iN	0	-1.24978	0.103	0.611	0	ENSMUSG00000040276	Pacsin1
22	Glia+iN	0	-1.25066	0.052	0.503	0	ENSMUSG00000024558	Mapk4
22	Glia+iN	0	-1.25279	0.172	0.555	0	ENSMUSG00000020173	Cobl
22	Glia+iN	0	-1.25418	0.276	0.667	0	ENSMUSG00000042359	Osbpl6
22	Glia+iN	0	-1.25427	0.621	0.792	0	ENSMUSG00000028152	Tspan5
22	Glia+iN	0	-1.2592	0.483	0.793	0	ENSMUSG00000032336	Nptn
22	Glia+iN	0	-1.26104	0.19	0.402	1	ENSMUSG00000031841	Cdh13
22	Glia+iN	0	-1.26298	0.103	0.523	0	ENSMUSG00000022197	Pdzd2
22	Glia+iN	0	-1.2649	0.224	0.61	0	ENSMUSG00000037541	Shank2
22	Glia+iN	0	-1.26652	0.172	0.478	0	ENSMUSG00000050783	Htr1f
22	Glia+iN	0	-1.26855	0.138	0.636	0	ENSMUSG00000097767	Miat
22	Glia+iN	0	-1.26883	0.172	0.585	0	ENSMUSG00000000560	Gabra2
22	Glia+iN	0	-1.2701	0.431	0.701	0	ENSMUSG00000087526	Gm15738
22	Glia+iN	0	-1.27154	0.069	0.416	0	ENSMUSG00000039607	Rbms3
22	Glia+iN	0	-1.27166	0.397	0.745	0	ENSMUSG00000025404	R3hdm2
22	Glia+iN	0	-1.27666	0.793	0.895	0	ENSMUSG00000026657	Frmd4a
22	Glia+iN	0	-1.27835	0.259	0.631	0	ENSMUSG00000007617	Homer1
22	Glia+iN	0	-1.28483	0.207	0.634	0	ENSMUSG00000030657	Xylt1
22	Glia+iN	0	-1.28497	0.086	0.614	0	ENSMUSG00000113694	Gm48747
22	Glia+iN	0	-1.28941	0.138	0.472	0	ENSMUSG00000057378	Ryr3
22	Glia+iN	0	-1.29064	0.052	0.45	0	ENSMUSG00000019828	Grm1
22	Glia+iN	0	-1.29527	0.207	0.647	0	ENSMUSG00000054459	Vsnl1
22	Glia+iN	0	-1.29754	0.293	0.763	0	ENSMUSG00000037852	Cpe
22	Glia+iN	0	-1.30051	0.086	0.6	0	ENSMUSG00000020436	Gabrg2
22	Glia+iN	0	-1.3033	0.19	0.574	0	ENSMUSG00000038331	Satb2
22	Glia+iN	0	-1.30725	0.103	0.445	0	ENSMUSG00000116610	Gm49678
22	Glia+iN	0	-1.31161	0.655	0.757	0	ENSMUSG00000036469	March1
22	Glia+iN	0	-1.31213	0.621	0.721	0	ENSMUSG00000030075	Cntn3
22	Glia+iN	0	-1.31286	0.569	0.846	0	ENSMUSG00000015222	Map2
22	Glia+iN	0	-1.31334	0.138	0.628	0	ENSMUSG00000036062	Phf24
22	Glia+iN	0	-1.31623	0.155	0.595	0	ENSMUSG00000054477	Kcnn2
22	Glia+iN	0	-1.31653	0.569	0.782	0	ENSMUSG00000015968	Cacna1d
22	Glia+iN	0	-1.31687	0.207	0.691	0	ENSMUSG00000056486	Chn1
22	Glia+iN	0	-1.32029	0.086	0.573	0	ENSMUSG00000022696	Sidt1
22	Glia+iN	0	-1.32051	0.155	0.545	0	ENSMUSG00000022494	Shisa9
22	Glia+iN	0	-1.3252	0.879	0.912	0	ENSMUSG00000028161	Ppp3ca
22	Glia+iN	0	-1.32537	0.052	0.533	0	ENSMUSG00000066189	Cacng3
22	Glia+iN	0	-1.32831	0.552	0.74	0	ENSMUSG00000004698	Hdac9
22	Glia+iN	0	-1.32893	0.121	0.451	0	ENSMUSG00000067028	Cntnap5b
22	Glia+iN	0	-1.33388	0.19	0.573	0	ENSMUSG00000042757	Tmem108
22	Glia+iN	0	-1.34037	0.293	0.729	0	ENSMUSG00000096929	A330023F24Rik
22	Glia+iN	0	-1.3445	0.138	0.568	0	ENSMUSG00000050321	Neto1
22	Glia+iN	0	-1.34616	0.431	0.754	0	ENSMUSG00000024589	Nedd4l
22	Glia+iN	0	-1.34821	0.086	0.532	0	ENSMUSG00000032355	Mlip
22	Glia+iN	0	-1.34939	0.138	0.516	0	ENSMUSG00000019990	Pde7b
22	Glia+iN	0	-1.35125	0.259	0.626	0	ENSMUSG00000029420	Rimbp2
22	Glia+iN	0	-1.35316	0.19	0.577	0	ENSMUSG00000089809	Rasgef1b
22	Glia+iN	0	-1.35378	0.328	0.665	0	ENSMUSG00000110741	Gm48091
22	Glia+iN	0	-1.35432	0.207	0.594	0	ENSMUSG00000058248	Kcnh1
22	Glia+iN	0	-1.35664	0.155	0.529	0	ENSMUSG00000090061	Nwd2
22	Glia+iN	0	-1.36201	0.172	0.643	0	ENSMUSG00000061578	Ksr2
22	Glia+iN	0	-1.36816	0.103	0.674	0	ENSMUSG00000022340	Sybu
22	Glia+iN	0	-1.36857	0.138	0.448	0	ENSMUSG00000085456	Gm15398
22	Glia+iN	0	-1.37128	0.466	0.76	0	ENSMUSG00000028804	Csmd2
22	Glia+iN	0	-1.37302	0.586	0.805	0	ENSMUSG00000033510	Otud7a
22	Glia+iN	0	-1.37891	0.086	0.54	0	ENSMUSG00000060371	Caln1
22	Glia+iN	0	-1.37895	0.345	0.669	0	ENSMUSG00000026335	Pam
22	Glia+iN	0	-1.38139	0.172	0.618	0	ENSMUSG00000043301	Kcnj6
22	Glia+iN	0	-1.38796	0.19	0.664	0	ENSMUSG00000021684	Pde8b
22	Glia+iN	0	-1.38977	0.155	0.588	0	ENSMUSG00000034295	Fhod3
22	Glia+iN	0	-1.39252	0.879	0.862	0	ENSMUSG00000005583	Mef2c
22	Glia+iN	0	-1.39555	0.121	0.503	0	ENSMUSG00000026610	Esrrg
22	Glia+iN	0	-1.39829	0.121	0.422	0	ENSMUSG00000055409	Nell1
22	Glia+iN	0	-1.39918	0.603	0.825	0	ENSMUSG00000039716	Dock3
22	Glia+iN	0	-1.40567	0.155	0.544	0	ENSMUSG00000026163	Sphkap
22	Glia+iN	0	-1.40606	0.224	0.694	0	ENSMUSG00000009569	Mrtfb
22	Glia+iN	0	-1.41933	0.103	0.572	0	ENSMUSG00000021852	Slc35f4
22	Glia+iN	0	-1.42221	0.741	0.849	0	ENSMUSG00000022307	Oxr1
22	Glia+iN	0	-1.42344	0.138	0.565	0	ENSMUSG00000030621	Me3
22	Glia+iN	0	-1.42399	0.224	0.742	0	ENSMUSG00000028354	Fmn2
22	Glia+iN	0	-1.4242	0.086	0.45	0	ENSMUSG00000034402	Kcnh5
22	Glia+iN	0	-1.42727	0.241	0.743	0	ENSMUSG00000033565	Rbfox2
22	Glia+iN	0	-1.42752	0.793	0.859	0	ENSMUSG00000056258	Kcnq3
22	Glia+iN	0	-1.4292	0.069	0.604	0	ENSMUSG00000004031	Brinp2
22	Glia+iN	0	-1.42925	0.569	0.797	0	ENSMUSG00000109394	A230057D06Rik
22	Glia+iN	0	-1.43043	0.121	0.451	0	ENSMUSG00000041272	Tox
22	Glia+iN	0	-1.43191	0.638	0.775	0	ENSMUSG00000045038	Prkce
22	Glia+iN	0	-1.44373	0.466	0.733	0	ENSMUSG00000056222	Spock1
22	Glia+iN	0	-1.44766	0.086	0.637	0	ENSMUSG00000026640	Plxna2
22	Glia+iN	0	-1.44817	0.603	0.792	0	ENSMUSG00000070565	Rasal2
22	Glia+iN	0	-1.44914	0.207	0.52	0	ENSMUSG00000039706	Ldb2
22	Glia+iN	0	-1.45327	0.69	0.821	0	ENSMUSG00000061731	Ext1
22	Glia+iN	0	-1.45902	0.138	0.625	0	ENSMUSG00000038296	Galnt18
22	Glia+iN	0	-1.46038	0.397	0.737	0	ENSMUSG00000042700	Sipa1l1
22	Glia+iN	0	-1.46459	0.034	0.532	0	ENSMUSG00000110373	Gm42303
22	Glia+iN	0	-1.46791	0.155	0.662	0	ENSMUSG00000037138	Aff3
22	Glia+iN	0	-1.46899	0.362	0.754	0	ENSMUSG00000046442	Ppm1e
22	Glia+iN	0	-1.47054	0.241	0.502	0	ENSMUSG00000020354	Sgcd
22	Glia+iN	0	-1.47423	0.621	0.805	0	ENSMUSG00000061601	Pclo
22	Glia+iN	0	-1.47484	0.569	0.811	0	ENSMUSG00000000416	Cttnbp2
22	Glia+iN	0	-1.48536	0.466	0.827	0	ENSMUSG00000040785	Ttc3
22	Glia+iN	0	-1.48733	0.638	0.826	0	ENSMUSG00000019943	Atp2b1
22	Glia+iN	0	-1.48774	0.759	0.87	0	ENSMUSG00000004383	Large1
22	Glia+iN	0	-1.48971	0.103	0.638	0	ENSMUSG00000021373	Cap2
22	Glia+iN	0	-1.49631	0.19	0.594	0	ENSMUSG00000038602	Slc35f1
22	Glia+iN	0	-1.50096	0.69	0.833	0	ENSMUSG00000052889	Prkcb
22	Glia+iN	0	-1.50234	0.293	0.686	0	ENSMUSG00000030102	Itpr1
22	Glia+iN	0	-1.50349	0.241	0.736	0	ENSMUSG00000041078	Grid1
22	Glia+iN	0	-1.50459	0.569	0.828	0	ENSMUSG00000101609	Kcnq1ot1
22	Glia+iN	0	-1.50554	0.345	0.603	0	ENSMUSG00000022636	Alcam
22	Glia+iN	0	-1.50615	0.19	0.515	0	ENSMUSG00000036218	Pdzrn4
22	Glia+iN	0	-1.50617	0.983	0.917	0	ENSMUSG00000058589	Anks1b
22	Glia+iN	0	-1.50686	0.086	0.621	0	ENSMUSG00000037990	Sh3rf3
22	Glia+iN	0	-1.51199	0.534	0.838	0	ENSMUSG00000061603	Akap6
22	Glia+iN	0	-1.51821	0.31	0.697	0	ENSMUSG00000029765	Plxna4
22	Glia+iN	0	-1.51862	0.448	0.755	0	ENSMUSG00000070498	Tmem132b
22	Glia+iN	0	-1.52539	0.19	0.657	0	ENSMUSG00000085631	9630028H03Rik
22	Glia+iN	0	-1.52586	0.259	0.709	0	ENSMUSG00000021719	Rgs7bp
22	Glia+iN	0	-1.5294	0.207	0.724	0	ENSMUSG00000026204	Ptprn
22	Glia+iN	0	-1.53163	0.069	0.66	0	ENSMUSG00000064043	Trerf1
22	Glia+iN	0	-1.53573	0.172	0.513	0	ENSMUSG00000017978	Cadps2
22	Glia+iN	0	-1.54562	0.172	0.652	0	ENSMUSG00000047414	Flrt2
22	Glia+iN	0	-1.54897	0.224	0.726	0	ENSMUSG00000075318	Scn2a
22	Glia+iN	0	-1.55704	0.103	0.608	0	ENSMUSG00000038128	Camk4
22	Glia+iN	0	-1.56153	0.103	0.543	0	ENSMUSG00000050663	Trhde
22	Glia+iN	0	-1.56162	0.155	0.67	0	ENSMUSG00000064329	Scn1a
22	Glia+iN	0	-1.56956	0.362	0.809	0	ENSMUSG00000028524	Sgip1
22	Glia+iN	0	-1.57185	0.224	0.716	0	ENSMUSG00000009394	Syn2
22	Glia+iN	0	-1.57553	0.431	0.727	0	ENSMUSG00000058152	Chsy3
22	Glia+iN	0	-1.57733	0.121	0.412	0	ENSMUSG00000092094	Zfp804b
22	Glia+iN	0	-1.57872	0.069	0.638	0	ENSMUSG00000044912	Syt16
22	Glia+iN	0	-1.58018	0.19	0.718	0	ENSMUSG00000030519	Apba2
22	Glia+iN	0	-1.58019	0.293	0.701	0	ENSMUSG00000068373	D430041D05Rik
22	Glia+iN	0	-1.58862	0.086	0.679	0	ENSMUSG00000025085	Ablim1
22	Glia+iN	0	-1.59039	0.224	0.68	0	ENSMUSG00000054733	Msra
22	Glia+iN	0	-1.59108	0.448	0.793	0	ENSMUSG00000044471	Lncpint
22	Glia+iN	0	-1.59126	0.103	0.642	0	ENSMUSG00000000861	Bcl11a
22	Glia+iN	0	-1.59297	0.793	0.838	0	ENSMUSG00000051951	Xkr4
22	Glia+iN	0	-1.59363	0.138	0.664	0	ENSMUSG00000053702	Nebl
22	Glia+iN	0	-1.60211	0.138	0.573	0	ENSMUSG00000036510	Cdh8
22	Glia+iN	0	-1.60459	0.155	0.687	0	ENSMUSG00000029757	Dync1i1
22	Glia+iN	0	-1.62533	0.207	0.661	0	ENSMUSG00000030518	Fam189a1
22	Glia+iN	0	-1.62549	0.31	0.738	0	ENSMUSG00000028226	Mmp16
22	Glia+iN	0	-1.64378	0.345	0.592	0	ENSMUSG00000035357	Pdzrn3
22	Glia+iN	0	-1.64702	0.948	0.949	0	ENSMUSG00000034912	Mdga2
22	Glia+iN	0	-1.65705	0.259	0.693	0	ENSMUSG00000022454	Nell2
22	Glia+iN	0	-1.65708	0.259	0.744	0	ENSMUSG00000055373	Fut9
22	Glia+iN	0	-1.6587	0.466	0.763	0	ENSMUSG00000050272	Dscam
22	Glia+iN	0	-1.66109	0.138	0.719	0	ENSMUSG00000021198	Unc79
22	Glia+iN	0	-1.6653	0.172	0.7	0	ENSMUSG00000041624	Gucy1a2
22	Glia+iN	0	-1.66983	0.138	0.554	0	ENSMUSG00000037492	Zmat4
22	Glia+iN	0	-1.67559	0.259	0.634	0	ENSMUSG00000016150	Tenm1
22	Glia+iN	0	-1.67873	0.259	0.447	1	ENSMUSG00000022112	Gpc5
22	Glia+iN	0	-1.68115	0.138	0.626	0	ENSMUSG00000031561	Tenm3
22	Glia+iN	0	-1.68348	0.121	0.537	0	ENSMUSG00000052387	Trpm3
22	Glia+iN	0	-1.68505	0.172	0.638	0	ENSMUSG00000054976	Nyap2
22	Glia+iN	0	-1.7005	0.276	0.762	0	ENSMUSG00000021071	Trim9
22	Glia+iN	0	-1.70553	0.207	0.701	0	ENSMUSG00000038244	Mical2
22	Glia+iN	0	-1.7117	0.172	0.719	0	ENSMUSG00000026904	Slc4a10
22	Glia+iN	0	-1.71604	0.19	0.672	0	ENSMUSG00000036298	Slc2a13
22	Glia+iN	0	-1.72647	0.241	0.673	0	ENSMUSG00000041540	Sox5
22	Glia+iN	0	-1.72854	0.19	0.65	0	ENSMUSG00000053025	Sv2b
22	Glia+iN	0	-1.7307	0.345	0.837	0	ENSMUSG00000031517	Gpm6a
22	Glia+iN	0	-1.73242	0.534	0.815	0	ENSMUSG00000005089	Slc1a2
22	Glia+iN	0	-1.73724	0.879	0.889	0	ENSMUSG00000056211	R3hdm1
22	Glia+iN	0	-1.74338	0.517	0.783	0	ENSMUSG00000028373	Astn2
22	Glia+iN	0	-1.74405	0.31	0.761	0	ENSMUSG00000021745	Ptprg
22	Glia+iN	0	-1.74626	0.207	0.717	0	ENSMUSG00000049044	Rapgef4
22	Glia+iN	0	-1.74735	0.345	0.741	0	ENSMUSG00000073514	Dok6
22	Glia+iN	0	-1.74807	0.328	0.723	0	ENSMUSG00000026824	Kcnj3
22	Glia+iN	0	-1.75127	0.172	0.607	0	ENSMUSG00000068151	A230006K03Rik
22	Glia+iN	0	-1.75609	0.586	0.816	0	ENSMUSG00000038665	Dgki
22	Glia+iN	0	-1.76029	0.121	0.722	0	ENSMUSG00000036452	Arhgap26
22	Glia+iN	0	-1.76262	0.672	0.887	0	ENSMUSG00000029108	Pcdh7
22	Glia+iN	0	-1.77576	0.552	0.799	0	ENSMUSG00000051331	Cacna1c
22	Glia+iN	0	-1.78484	0.914	0.95	0	ENSMUSG00000052372	Il1rapl1
22	Glia+iN	0	-1.79029	0.069	0.523	0	ENSMUSG00000063434	Sorcs3
22	Glia+iN	0	-1.79181	0.845	0.932	0	ENSMUSG00000063063	Ctnna2
22	Glia+iN	0	-1.79646	0.241	0.566	0	ENSMUSG00000024211	Grm8
22	Glia+iN	0	-1.79944	0.517	0.837	0	ENSMUSG00000096054	Syne1
22	Glia+iN	0	-1.80159	0.259	0.705	0	ENSMUSG00000022332	Khdrbs3
22	Glia+iN	0	-1.80226	0.19	0.698	0	ENSMUSG00000007653	Gabrb2
22	Glia+iN	0	-1.80877	0.293	0.557	0	ENSMUSG00000035681	Kcnc2
22	Glia+iN	0	-1.81652	0.517	0.847	0	ENSMUSG00000052534	Pbx1
22	Glia+iN	0	-1.81851	0.293	0.665	0	ENSMUSG00000021730	Hcn1
22	Glia+iN	0	-1.83372	0.224	0.746	0	ENSMUSG00000039809	Gabbr2
22	Glia+iN	0	-1.83445	0.121	0.421	0	ENSMUSG00000036192	Rorb
22	Glia+iN	0	-1.84462	0.207	0.754	0	ENSMUSG00000041923	Nol4
22	Glia+iN	0	-1.85559	0.328	0.808	0	ENSMUSG00000024548	Setbp1
22	Glia+iN	0	-1.86166	0.276	0.56	0	ENSMUSG00000063600	Egfem1
22	Glia+iN	0	-1.86238	0.19	0.684	0	ENSMUSG00000020627	Klhl29
22	Glia+iN	0	-1.86479	0.241	0.756	0	ENSMUSG00000071753	Cdr1os
22	Glia+iN	0	-1.86809	0.259	0.701	0	ENSMUSG00000036800	Fam135b
22	Glia+iN	0	-1.87028	0.379	0.773	0	ENSMUSG00000029245	Epha5
22	Glia+iN	0	-1.87271	0.224	0.665	0	ENSMUSG00000048915	Efna5
22	Glia+iN	0	-1.87697	0.603	0.816	0	ENSMUSG00000017412	Cacnb4
22	Glia+iN	0	-1.88416	0.345	0.727	0	ENSMUSG00000024268	Celf4
22	Glia+iN	0	-1.88535	0.172	0.653	0	ENSMUSG00000074968	Ano3
22	Glia+iN	0	-1.88834	0.155	0.588	0	ENSMUSG00000036264	Fstl4
22	Glia+iN	0	-1.88932	0.707	0.839	0	ENSMUSG00000046876	Atxn1
22	Glia+iN	0	-1.89009	0.19	0.561	0	ENSMUSG00000073565	Prr16
22	Glia+iN	0	-1.89021	0.397	0.814	0	ENSMUSG00000030302	Atp2b2
22	Glia+iN	0	-1.89142	0.172	0.577	0	ENSMUSG00000044071	Tafa2
22	Glia+iN	0	-1.90082	0.259	0.753	0	ENSMUSG00000054843	Atrnl1
22	Glia+iN	0	-1.90179	0.19	0.681	0	ENSMUSG00000032985	5730522E02Rik
22	Glia+iN	0	-1.90484	0.31	0.717	0	ENSMUSG00000053141	Ptprt
22	Glia+iN	0	-1.90822	0.121	0.701	0	ENSMUSG00000021536	Adcy2
22	Glia+iN	0	-1.91248	0.224	0.697	0	ENSMUSG00000039375	Wdr17
22	Glia+iN	0	-1.91662	0.224	0.718	0	ENSMUSG00000061576	Dpp6
22	Glia+iN	0	-1.93861	0.19	0.748	0	ENSMUSG00000026959	Grin1
22	Glia+iN	0	-1.93986	0.293	0.509	1	ENSMUSG00000078591	Hs3st4
22	Glia+iN	0	-1.94263	0.345	0.669	0	ENSMUSG00000035131	Brinp3
22	Glia+iN	0	-1.94755	0.207	0.746	0	ENSMUSG00000097451	Rian
22	Glia+iN	0	-1.94854	0.707	0.788	0	ENSMUSG00000027777	Schip1
22	Glia+iN	0	-1.95432	0.224	0.714	0	ENSMUSG00000025576	Rbfox3
22	Glia+iN	0	-1.96187	0.172	0.744	0	ENSMUSG00000055567	Unc80
22	Glia+iN	0	-1.96289	0.086	0.641	0	ENSMUSG00000057715	A830018L16Rik
22	Glia+iN	0	-1.97275	0.293	0.675	0	ENSMUSG00000036095	Dgkb
22	Glia+iN	0	-1.98128	0.328	0.762	0	ENSMUSG00000021779	Thrb
22	Glia+iN	0	-1.98328	0.414	0.762	0	ENSMUSG00000074505	Fat3
22	Glia+iN	0	-1.9986	1	0.996	0	ENSMUSG00000028399	Ptprd
22	Glia+iN	0	-2.01706	0.655	0.754	0	ENSMUSG00000052613	Pcdh15
22	Glia+iN	0	-2.02322	0.293	0.663	0	ENSMUSG00000059173	Pde1a
22	Glia+iN	0	-2.02479	0.362	0.79	0	ENSMUSG00000053825	Ppfia2
22	Glia+iN	0	-2.02931	0.19	0.399	1	ENSMUSG00000059203	Il1rapl2
22	Glia+iN	0	-2.03037	0.276	0.765	0	ENSMUSG00000022829	Stxbp5l
22	Glia+iN	0	-2.03178	0.086	0.692	0	ENSMUSG00000027016	Zfp385b
22	Glia+iN	0	-2.03368	0.345	0.727	0	ENSMUSG00000052920	Prkg1
22	Glia+iN	0	-2.03548	0.5	0.846	0	ENSMUSG00000027273	Snap25
22	Glia+iN	0	-2.04115	0.621	0.831	0	ENSMUSG00000025892	Gria4
22	Glia+iN	0	-2.04551	0.466	0.795	0	ENSMUSG00000024617	Camk2a
22	Glia+iN	0	-2.08096	0.31	0.833	0	ENSMUSG00000020598	Nrcam
22	Glia+iN	0	-2.08252	0.828	0.942	0	ENSMUSG00000050587	Lrrc4c
22	Glia+iN	0	-2.09517	0.138	0.684	0	ENSMUSG00000052726	Kcnt2
22	Glia+iN	0	-2.09892	0.259	0.734	0	ENSMUSG00000021301	Hecw1
22	Glia+iN	0	-2.10004	0.207	0.733	0	ENSMUSG00000004110	Cacna1e
22	Glia+iN	0	-2.10264	0.466	0.791	0	ENSMUSG00000040118	Cacna2d1
22	Glia+iN	0	-2.10878	0.483	0.833	0	ENSMUSG00000046709	Mapk10
22	Glia+iN	0	-2.12105	0.379	0.684	0	ENSMUSG00000022883	Robo1
22	Glia+iN	0	-2.12129	0.759	0.908	0	ENSMUSG00000068205	Macrod2
22	Glia+iN	0	-2.14183	0.328	0.765	0	ENSMUSG00000052516	Robo2
22	Glia+iN	0	-2.1458	0.224	0.699	0	ENSMUSG00000026058	Khdrbs2
22	Glia+iN	0	-2.1504	0.914	0.925	0	ENSMUSG00000020181	Nav3
22	Glia+iN	0	-2.16214	0.121	0.676	0	ENSMUSG00000097311	Gm26871
22	Glia+iN	0	-2.16836	0.241	0.643	0	ENSMUSG00000056427	Slit3
22	Glia+iN	0	-2.17268	0.328	0.623	0	ENSMUSG00000055540	Epha6
22	Glia+iN	0	-2.17338	0.345	0.843	0	ENSMUSG00000024500	Ppp2r2b
22	Glia+iN	0	-2.17937	0.172	0.717	0	ENSMUSG00000034310	Tmem132d
22	Glia+iN	0	-2.19482	0.328	0.772	0	ENSMUSG00000058656	Samd12
22	Glia+iN	0	-2.21154	0.328	0.805	0	ENSMUSG00000019986	Ahi1
22	Glia+iN	0	-2.21289	0.19	0.726	0	ENSMUSG00000059146	Ntrk3
22	Glia+iN	0	-2.22014	0.362	0.679	0	ENSMUSG00000040420	Cdh18
22	Glia+iN	0	-2.22535	0.397	0.776	0	ENSMUSG00000048078	Tenm4
22	Glia+iN	0	-2.23064	0.897	0.967	0	ENSMUSG00000061080	Lsamp
22	Glia+iN	0	-2.2399	0.707	0.894	0	ENSMUSG00000045103	Dmd
22	Glia+iN	0	-2.2423	0.276	0.783	0	ENSMUSG00000061911	Myt1l
22	Glia+iN	0	-2.24569	0.172	0.668	0	ENSMUSG00000034813	Grip1
22	Glia+iN	0	-2.26626	0.276	0.738	0	ENSMUSG00000032452	Clstn2
22	Glia+iN	0	-2.27598	0.121	0.722	0	ENSMUSG00000093528	Nrg3os
22	Glia+iN	0	-2.28109	0.724	0.912	0	ENSMUSG00000021699	Pde4d
22	Glia+iN	0	-2.28791	0.328	0.851	0	ENSMUSG00000055254	Ntrk2
22	Glia+iN	0	-2.28835	0.5	0.868	0	ENSMUSG00000015501	Hivep2
22	Glia+iN	0	-2.29627	0.414	0.783	0	ENSMUSG00000025658	Cnksr2
22	Glia+iN	0	-2.3006	0.552	0.853	0	ENSMUSG00000054423	Cadps
22	Glia+iN	0	-2.30083	0.121	0.705	0	ENSMUSG00000085440	Sorbs2os
22	Glia+iN	0	-2.30763	0.431	0.843	0	ENSMUSG00000039578	Ccser1
22	Glia+iN	0	-2.35517	0.517	0.823	0	ENSMUSG00000025326	Ube3a
22	Glia+iN	0	-2.36115	0.241	0.759	0	ENSMUSG00000020524	Gria1
22	Glia+iN	0	-2.36247	0.466	0.804	0	ENSMUSG00000028351	Brinp1
22	Glia+iN	0	-2.36626	0.448	0.679	0	ENSMUSG00000063626	Unc5d
22	Glia+iN	0	-2.36977	0.293	0.69	0	ENSMUSG00000040452	Cdh12
22	Glia+iN	0	-2.37295	0.259	0.774	0	ENSMUSG00000045967	Gpr158
22	Glia+iN	0	-2.4003	0.776	0.944	0	ENSMUSG00000033981	Gria2
22	Glia+iN	0	-2.40339	0.466	0.82	0	ENSMUSG00000034656	Cacna1a
22	Glia+iN	0	-2.40929	0.397	0.814	0	ENSMUSG00000033676	Gabrb3
22	Glia+iN	0	-2.41988	0.966	0.979	0	ENSMUSG00000064115	Cadm2
22	Glia+iN	0	-2.43671	0.103	0.593	0	ENSMUSG00000070695	Cntnap5a
22	Glia+iN	0	-2.43789	0.241	0.654	0	ENSMUSG00000058571	Gpc6
22	Glia+iN	0	-2.43884	0.31	0.791	0	ENSMUSG00000061298	Agbl4
22	Glia+iN	0	-2.44211	0.414	0.808	0	ENSMUSG00000001986	Gria3
22	Glia+iN	0	-2.44558	0.5	0.878	0	ENSMUSG00000027797	Dclk1
22	Glia+iN	0	-2.45969	0.259	0.828	0	ENSMUSG00000029212	Gabrb1
22	Glia+iN	0	-2.46022	0.948	0.968	0	ENSMUSG00000063887	Nlgn1
22	Glia+iN	0	-2.46351	0.672	0.925	0	ENSMUSG00000022240	Ctnnd2
22	Glia+iN	0	-2.47121	0.5	0.817	0	ENSMUSG00000023868	Pde10a
22	Glia+iN	0	-2.48137	0.276	0.668	0	ENSMUSG00000019888	Mgat4c
22	Glia+iN	0	-2.48198	0.5	0.824	0	ENSMUSG00000025909	Sntg1
22	Glia+iN	0	-2.49349	0.345	0.739	0	ENSMUSG00000092083	Kcnb2
22	Glia+iN	0	-2.506	0.448	0.859	0	ENSMUSG00000037386	Rims2
22	Glia+iN	0	-2.51089	0.121	0.737	0	ENSMUSG00000093383	Gm20642
22	Glia+iN	0	-2.52015	1	0.981	0	ENSMUSG00000052572	Dlg2
22	Glia+iN	0	-2.52718	0.534	0.908	0	ENSMUSG00000037605	Adgrl3
22	Glia+iN	0	-2.53161	0.345	0.801	0	ENSMUSG00000021313	Ryr2
22	Glia+iN	0	-2.53775	0.241	0.8	0	ENSMUSG00000056553	Ptprn2
22	Glia+iN	0	-2.55781	0.31	0.8	0	ENSMUSG00000031626	Sorbs2
22	Glia+iN	0	-2.56492	0.328	0.855	0	ENSMUSG00000026527	Rgs7
22	Glia+iN	0	-2.58909	0.345	0.75	0	ENSMUSG00000021219	Rgs6
22	Glia+iN	0	-2.59283	0.241	0.712	0	ENSMUSG00000055026	Gabrg3
22	Glia+iN	0	-2.6241	0.879	0.951	0	ENSMUSG00000062257	Opcml
22	Glia+iN	0	-2.66039	0.534	0.861	0	ENSMUSG00000100826	Snhg14
22	Glia+iN	0	-2.66446	0.655	0.918	0	ENSMUSG00000051177	Plcb1
22	Glia+iN	0	-2.66509	0.707	0.909	0	ENSMUSG00000079157	Fam155a
22	Glia+iN	0	-2.69707	0.431	0.664	0	ENSMUSG00000096914	Galntl6
22	Glia+iN	0	-2.69842	0.259	0.725	0	ENSMUSG00000021991	Cacna2d3
22	Glia+iN	0	-2.72603	0.879	0.973	0	ENSMUSG00000044349	Snhg11
22	Glia+iN	0	-2.72635	0.741	0.939	0	ENSMUSG00000040037	Negr1
22	Glia+iN	0	-2.72966	0.431	0.823	0	ENSMUSG00000027419	Pcsk2
22	Glia+iN	0	-2.76456	0.776	0.891	0	ENSMUSG00000056755	Grm7
22	Glia+iN	0	-2.76507	0.276	0.743	0	ENSMUSG00000046159	Chrm3
22	Glia+iN	0	-2.76527	0.828	0.942	0	ENSMUSG00000054728	Phactr1
22	Glia+iN	0	-2.76977	0.552	0.867	0	ENSMUSG00000049583	Grm5
22	Glia+iN	0	-2.7701	0.69	0.852	0	ENSMUSG00000045083	Lingo2
22	Glia+iN	0	-2.77409	0.552	0.817	0	ENSMUSG00000036617	Etl4
22	Glia+iN	0	-2.81189	0.397	0.768	0	ENSMUSG00000039488	Cntn5
22	Glia+iN	0	-2.82423	0.414	0.804	0	ENSMUSG00000064293	Cntn4
22	Glia+iN	0	-2.87132	0.431	0.814	0	ENSMUSG00000051401	Kctd16
22	Glia+iN	0	-2.88788	0.448	0.864	0	ENSMUSG00000028519	Dab1
22	Glia+iN	0	-2.89047	0.655	0.898	0	ENSMUSG00000063142	Kcnma1
22	Glia+iN	0	-2.89342	0.466	0.872	0	ENSMUSG00000030209	Grin2b
22	Glia+iN	0	-2.90557	0.621	0.868	0	ENSMUSG00000039539	Sgcz
22	Glia+iN	0	-2.91123	0.586	0.848	0	ENSMUSG00000047495	Dlgap2
22	Glia+iN	0	-2.91956	0.431	0.902	0	ENSMUSG00000032238	Rora
22	Glia+iN	0	-2.92409	0.466	0.696	0	ENSMUSG00000059187	Tafa1
22	Glia+iN	0	-2.93173	0.448	0.898	0	ENSMUSG00000022523	Fgf12
22	Glia+iN	0	-2.93417	0.5	0.899	0	ENSMUSG00000060882	Kcnd2
22	Glia+iN	0	-2.93609	0.379	0.838	0	ENSMUSG00000035653	Lrfn5
22	Glia+iN	0	-2.94699	0.655	0.87	0	ENSMUSG00000041670	Rims1
22	Glia+iN	0	-2.97674	0.655	0.867	0	ENSMUSG00000039717	Ralyl
22	Glia+iN	0	-2.9903	0.603	0.895	0	ENSMUSG00000061751	Kalrn
22	Glia+iN	0	-3.01581	0.655	0.93	0	ENSMUSG00000003279	Dlgap1
22	Glia+iN	0	-3.04441	0.362	0.832	0	ENSMUSG00000049176	Frmpd4
22	Glia+iN	0	-3.04979	0.276	0.774	0	ENSMUSG00000056158	Car10
22	Glia+iN	0	-3.08109	0.569	0.859	0	ENSMUSG00000032503	Arpp21
22	Glia+iN	0	-3.08156	0.552	0.85	0	ENSMUSG00000059003	Grin2a
22	Glia+iN	0	-3.0917	0.5	0.862	0	ENSMUSG00000040640	Erc2
22	Glia+iN	0	-3.10433	0.534	0.796	0	ENSMUSG00000053465	Hs6st3
22	Glia+iN	0	-3.10623	0.534	0.853	0	ENSMUSG00000028033	Kcnq5
22	Glia+iN	0	-3.14289	0.5	0.873	0	ENSMUSG00000028176	Lrrc7
22	Glia+iN	0	-3.16809	0.638	0.898	0	ENSMUSG00000020704	Asic2
22	Glia+iN	0	-3.18367	0.638	0.908	0	ENSMUSG00000049336	Tenm2
22	Glia+iN	0	-3.19576	0.569	0.881	0	ENSMUSG00000059742	Kcnh7
22	Glia+iN	0	-3.23815	0.741	0.949	0	ENSMUSG00000033569	Adgrb3
22	Glia+iN	0	-3.29132	0.966	0.993	0	ENSMUSG00000021268	Meg3
22	Glia+iN	0	-3.29522	0.931	0.987	0	ENSMUSG00000002107	Celf2
22	Glia+iN	0	-3.32194	0.724	0.941	0	ENSMUSG00000059974	Ntm
22	Glia+iN	0	-3.38264	0.534	0.873	0	ENSMUSG00000039419	Cntnap2
22	Glia+iN	0	-3.3907	0.793	0.931	0	ENSMUSG00000062991	Nrg1
22	Glia+iN	0	-3.41573	0.81	0.978	0	ENSMUSG00000024109	Nrxn1
22	Glia+iN	0	-3.42215	0.741	0.911	0	ENSMUSG00000052581	Lrrtm4
22	Glia+iN	0	-3.43206	0.672	0.949	0	ENSMUSG00000025551	Fgf14
22	Glia+iN	0	-3.46913	0.724	0.934	0	ENSMUSG00000035864	Syt1
22	Glia+iN	0	-3.5414	0.879	0.97	0	ENSMUSG00000060924	Csmd1
22	Glia+iN	0	-3.60015	0.828	0.959	0	ENSMUSG00000066392	Nrxn3
22	Glia+iN	0	-3.62014	0.828	0.968	0	ENSMUSG00000041014	Nrg3
22	Glia+iN	0	-3.76911	0.845	0.965	0	ENSMUSG00000008658	Rbfox1
22	Glia+iN	0	-3.85723	0.983	0.987	0	ENSMUSG00000036815	Dpp10
22	Glia+iN	0	-3.93192	0.948	0.987	0	ENSMUSG00000029088	Kcnip4
23	MG+UL	0	2.2497	0.333	0.007	0	ENSMUSG00000026712	Mrc1
23	MG+UL	0	2.09225	0.667	0.285	1	ENSMUSG00000039191	Rbpj
23	MG+UL	0	1.8846	1	0.537	1	ENSMUSG00000029705	Cux1
23	MG+UL	0	1.70254	0.5	0.018	0	ENSMUSG00000042286	Stab1
23	MG+UL	0	1.55178	0.333	0.012	0	ENSMUSG00000039109	F13a1
23	MG+UL	0	1.42165	1	0.507	1	ENSMUSG00000039601	Rcan2
23	MG+UL	0	1.3096	0.833	0.509	1	ENSMUSG00000027447	Cst3
23	MG+UL	0	1.30804	0.667	0.105	0	ENSMUSG00000027009	Itga4
23	MG+UL	0	1.26557	1	0.45	1	ENSMUSG00000039057	Myo16
23	MG+UL	0	1.22317	1	0.467	1	ENSMUSG00000021217	Tshz3
23	MG+UL	0	1.15242	0.667	0.259	1	ENSMUSG00000056260	Lrif1
23	MG+UL	0	1.13992	0.833	0.455	1	ENSMUSG00000073725	Lmbrd1
23	MG+UL	0	1.11732	0.833	0.057	0	ENSMUSG00000036896	C1qc
23	MG+UL	0	1.09747	0.333	0.061	1	ENSMUSG00000022148	Fyb
23	MG+UL	0	1.08341	0.333	0.057	1	ENSMUSG00000026786	Apbb1ip
23	MG+UL	0	1.0544	1	0.684	1	ENSMUSG00000102758	Naaladl2
23	MG+UL	0	1.03979	0.667	0.142	1	ENSMUSG00000039087	Rreb1
23	MG+UL	0	1.02706	0.667	0.292	1	ENSMUSG00000027422	Rrbp1
23	MG+UL	0	1.02703	0.833	0.342	1	ENSMUSG00000054199	Gon4l
23	MG+UL	0	1.02093	1	0.478	1	ENSMUSG00000022108	Itm2b
23	MG+UL	0	1.01186	0.833	0.393	1	ENSMUSG00000012535	Tnpo3
23	MG+UL	0	1.00736	0.667	0.132	1	ENSMUSG00000041301	Cftr
23	MG+UL	0	0.996876	0.5	0.127	1	ENSMUSG00000097726	9530036O11Rik
23	MG+UL	0	0.995079	0.833	0.287	1	ENSMUSG00000060568	Fam78b
23	MG+UL	0	0.98468	1	0.546	1	ENSMUSG00000059474	Mbtd1
23	MG+UL	0	0.981538	0.667	0.077	0	ENSMUSG00000036461	Elf1
23	MG+UL	0	0.978308	0.667	0.267	1	ENSMUSG00000027006	Dnajc10
23	MG+UL	0	0.942394	0.5	0.098	1	ENSMUSG00000045333	Zfp423
23	MG+UL	0	0.93765	1	0.479	1	ENSMUSG00000027763	Mbnl1
23	MG+UL	0	0.935305	0.667	0.273	1	ENSMUSG00000042228	Lyn
23	MG+UL	0	0.931972	0.833	0.33	1	ENSMUSG00000035064	Eef2k
23	MG+UL	0	0.931382	1	0.237	0	ENSMUSG00000097887	Gm26542
23	MG+UL	0	0.930459	0.5	0.064	0	ENSMUSG00000026288	Inpp5d
23	MG+UL	0	0.919476	0.833	0.243	1	ENSMUSG00000033282	Rpgrip1l
23	MG+UL	0	0.915448	0.833	0.035	0	ENSMUSG00000018654	Ikzf1
23	MG+UL	0	0.915252	0.833	0.259	1	ENSMUSG00000021218	Gdi2
23	MG+UL	0	0.914487	0.667	0.253	1	ENSMUSG00000026843	Fubp3
23	MG+UL	0	0.912026	0.5	0.128	1	ENSMUSG00000062127	Cttnbp2nl
23	MG+UL	0	0.906991	0.667	0.086	0	ENSMUSG00000050103	Agmo
23	MG+UL	0	0.903511	0.833	0.255	1	ENSMUSG00000028901	Gmeb1
23	MG+UL	0	0.901792	0.833	0.389	1	ENSMUSG00000059149	Mfsd4a
23	MG+UL	0	0.886851	1	0.428	1	ENSMUSG00000031214	Ophn1
23	MG+UL	0	0.884971	0.833	0.33	1	ENSMUSG00000040044	Orc3
23	MG+UL	0	0.88201	0.833	0.205	1	ENSMUSG00000026819	Slc25a25
23	MG+UL	0	0.88131	0.5	0.154	1	ENSMUSG00000014402	Tsg101
23	MG+UL	0	0.879929	0.667	0.213	1	ENSMUSG00000053414	Hunk
23	MG+UL	0	0.879644	0.833	0.283	1	ENSMUSG00000063430	Wscd2
23	MG+UL	0	0.875752	0.333	0.074	1	ENSMUSG00000021556	Golm1
23	MG+UL	0	0.874545	0.667	0.075	0	ENSMUSG00000040274	Cdk6
23	MG+UL	0	0.861789	0.333	0.006	0	ENSMUSG00000008845	Cd163
23	MG+UL	0	0.857216	0.833	0.087	0	ENSMUSG00000040229	Gpr34
23	MG+UL	0	0.855555	0.667	0.223	1	ENSMUSG00000021044	Adck1
23	MG+UL	0	0.843439	0.5	0.099	1	ENSMUSG00000037375	Hhat
23	MG+UL	0	0.830661	0.667	0.252	1	ENSMUSG00000041057	Wdr43
23	MG+UL	0	0.825865	0.667	0.177	1	ENSMUSG00000022098	Bmp1
23	MG+UL	0	0.825205	0.833	0.355	1	ENSMUSG00000033799	Tasor2
23	MG+UL	0	0.818406	1	0.545	1	ENSMUSG00000003119	Cdk12
23	MG+UL	0	0.816005	0.333	0.032	1	ENSMUSG00000113005	Gm34408
23	MG+UL	0	0.808665	0.333	0.035	1	ENSMUSG00000022150	Dab2
23	MG+UL	0	0.805963	0.833	0.258	1	ENSMUSG00000061207	Stk19
23	MG+UL	0	0.79524	0.5	0.034	0	ENSMUSG00000113856	Gm10790
23	MG+UL	0	0.792484	0.333	0.051	1	ENSMUSG00000037143	Cfap61
23	MG+UL	0	0.792411	0.5	0.126	1	ENSMUSG00000021759	Plpp1
23	MG+UL	0	0.790453	0.667	0.205	1	ENSMUSG00000028868	Wasf2
23	MG+UL	0	0.789009	1	0.5	1	ENSMUSG00000047193	Dync2h1
23	MG+UL	0	0.782361	1	0.39	1	ENSMUSG00000037331	Larp1
23	MG+UL	0	0.782333	0.667	0.144	1	ENSMUSG00000004771	Rab11a
23	MG+UL	0	0.780031	0.667	0.213	1	ENSMUSG00000027287	Snap23
23	MG+UL	0	0.776079	0.667	0.039	0	ENSMUSG00000021423	Ly86
23	MG+UL	0	0.772233	0.5	0.149	1	ENSMUSG00000073468	Sft2d1
23	MG+UL	0	0.767945	0.5	0.149	1	ENSMUSG00000069520	Tmem19
23	MG+UL	0	0.767412	0.667	0.151	1	ENSMUSG00000020935	Dcakd
23	MG+UL	0	0.762253	0.667	0.06	0	ENSMUSG00000030737	Slco2b1
23	MG+UL	0	0.758921	1	0.221	0	ENSMUSG00000031555	Adam9
23	MG+UL	0	0.758481	0.833	0.346	1	ENSMUSG00000028790	Khdrbs1
23	MG+UL	0	0.757623	0.667	0.229	1	ENSMUSG00000023460	Rab12
23	MG+UL	0	0.75643	0.667	0.159	1	ENSMUSG00000020257	Wdr82
23	MG+UL	0	0.755009	0.833	0.339	1	ENSMUSG00000032870	Smap2
23	MG+UL	0	0.753632	0.5	0.077	1	ENSMUSG00000091160	Gm17133
23	MG+UL	0	0.749041	0.667	0.217	1	ENSMUSG00000048458	Inka2
23	MG+UL	0	0.748956	0.667	0.146	1	ENSMUSG00000046982	Tshz1
23	MG+UL	0	0.748738	0.5	0.146	1	ENSMUSG00000033985	Tesk2
23	MG+UL	0	0.74236	0.5	0.072	1	ENSMUSG00000036887	C1qa
23	MG+UL	0	0.742203	0.5	0.068	1	ENSMUSG00000048120	Entpd1
23	MG+UL	0	0.738726	0.667	0.168	1	ENSMUSG00000030471	Zdhhc13
23	MG+UL	0	0.735542	0.667	0.252	1	ENSMUSG00000022537	Tmem44
23	MG+UL	0	0.735169	0.667	0.066	0	ENSMUSG00000024621	Csf1r
23	MG+UL	0	0.7328	0.5	0.094	1	ENSMUSG00000034248	Slc25a37
23	MG+UL	0	0.732167	1	0.526	1	ENSMUSG00000104206	Gm32250
23	MG+UL	0	0.730311	0.167	0.004	0	ENSMUSG00000115266	4930557F08Rik
23	MG+UL	0	0.720631	0.167	0.011	1	ENSMUSG00000079502	Cfap77
23	MG+UL	0	0.715543	0.667	0.25	1	ENSMUSG00000028788	Ptp4a2
23	MG+UL	0	0.715199	0.667	0.082	0	ENSMUSG00000039115	Itga9
23	MG+UL	0	0.712225	0.5	0.106	1	ENSMUSG00000117284	Gm7072
23	MG+UL	0	0.70834	0.667	0.181	1	ENSMUSG00000012126	Ubxn11
23	MG+UL	0	0.707565	0.5	0.016	0	ENSMUSG00000097705	Gm26740
23	MG+UL	0	0.707255	0.833	0.257	1	ENSMUSG00000005698	Ctcf
23	MG+UL	0	0.70353	0.5	0.019	0	ENSMUSG00000004730	Adgre1
23	MG+UL	0	0.699655	0.667	0.02	0	ENSMUSG00000028859	Csf3r
23	MG+UL	0	0.698498	0.5	0.116	1	ENSMUSG00000028907	Utp11
23	MG+UL	0	0.698326	0.5	0.114	1	ENSMUSG00000072889	Nfxl1
23	MG+UL	0	0.69718	0.667	0.103	0	ENSMUSG00000059182	Skap2
23	MG+UL	0	0.69701	0.667	0.186	1	ENSMUSG00000026827	Gpd2
23	MG+UL	0	0.695604	0.833	0.332	1	ENSMUSG00000029617	Ccz1
23	MG+UL	0	0.694777	0.5	0.12	1	ENSMUSG00000037720	Tmem33
23	MG+UL	0	0.694737	0.667	0.189	1	ENSMUSG00000029408	Abcb9
23	MG+UL	0	0.690377	0.5	0.128	1	ENSMUSG00000046318	Ccbe1
23	MG+UL	0	0.689811	0.833	0.122	0	ENSMUSG00000026174	Cnot9
23	MG+UL	0	0.688558	0.5	0.123	1	ENSMUSG00000064068	Mtx1
23	MG+UL	0	0.685582	0.5	0.11	1	ENSMUSG00000033192	Lpcat2
23	MG+UL	0	0.685473	0.667	0.194	1	ENSMUSG00000071708	Sms
23	MG+UL	0	0.685109	0.667	0.119	1	ENSMUSG00000060798	Intu
23	MG+UL	0	0.683115	0.667	0.184	1	ENSMUSG00000048897	Zfp710
23	MG+UL	0	0.680203	0.333	0.028	0	ENSMUSG00000024013	Fgd2
23	MG+UL	0	0.673269	0.5	0.124	1	ENSMUSG00000041471	Shld2
23	MG+UL	0	0.673052	0.833	0.324	1	ENSMUSG00000080717	B230307C23Rik
23	MG+UL	0	0.668871	0.667	0.193	1	ENSMUSG00000021728	Emb
23	MG+UL	0	0.66877	0.5	0.129	1	ENSMUSG00000045594	Glb1
23	MG+UL	0	0.666936	0.667	0.137	1	ENSMUSG00000045973	Slc25a51
23	MG+UL	0	0.665974	0.333	0.045	1	ENSMUSG00000078868	Gm14412
23	MG+UL	0	0.665786	0.667	0.174	1	ENSMUSG00000053166	Cdh22
23	MG+UL	0	0.662308	0.667	0.139	1	ENSMUSG00000020610	Amz2
23	MG+UL	0	0.657042	0.333	0.048	1	ENSMUSG00000029468	P2rx7
23	MG+UL	0	0.655164	0.5	0.046	0	ENSMUSG00000029925	Tbxas1
23	MG+UL	0	0.652861	0.5	0.043	0	ENSMUSG00000015852	Fcrls
23	MG+UL	0	0.646623	0.333	0.06	1	ENSMUSG00000050890	Pdik1l
23	MG+UL	0	0.646542	0.667	0.04	0	ENSMUSG00000026365	Cfh
23	MG+UL	0	0.643591	0.667	0.151	1	ENSMUSG00000060038	Dhps
23	MG+UL	0	0.642655	0.5	0.062	0	ENSMUSG00000014633	Cmc2
23	MG+UL	0	0.640724	0.667	0.152	1	ENSMUSG00000028890	Mtf1
23	MG+UL	0	0.635273	0.667	0.209	1	ENSMUSG00000093436	Gm20646
23	MG+UL	0	0.633837	0.833	0.354	1	ENSMUSG00000047767	Atg16l2
23	MG+UL	0	0.631275	0.333	0.07	1	ENSMUSG00000029863	Casp2
23	MG+UL	0	0.630399	0.833	0.303	1	ENSMUSG00000028676	Srsf10
23	MG+UL	0	0.627403	0.667	0.162	1	ENSMUSG00000019518	Ap4m1
23	MG+UL	0	0.627132	0.667	0.22	1	ENSMUSG00000029151	Slc30a3
23	MG+UL	0	0.627015	0.833	0.239	1	ENSMUSG00000025979	Mob4
23	MG+UL	0	0.626388	0.5	0.063	0	ENSMUSG00000036905	C1qb
23	MG+UL	0	0.623612	0.333	0.068	1	ENSMUSG00000053062	Jam2
23	MG+UL	0	0.620244	0.5	0.078	1	ENSMUSG00000027333	Smox
23	MG+UL	0	0.620128	0.5	0.134	1	ENSMUSG00000020696	Rffl
23	MG+UL	0	0.618314	0.333	0.046	1	ENSMUSG00000112968	Gm48530
23	MG+UL	0	0.615731	0.5	0.081	1	ENSMUSG00000035495	Tstd2
23	MG+UL	0	0.615096	0.5	0.08	1	ENSMUSG00000030276	Ttll3
23	MG+UL	0	0.614224	0.667	0.082	0	ENSMUSG00000053581	Zfand2a
23	MG+UL	0	0.61153	0.5	0.08	1	ENSMUSG00000108030	9530062K07Rik
23	MG+UL	0	0.609809	0.667	0.074	0	ENSMUSG00000028413	B4galt1
23	MG+UL	0	0.608055	0.667	0.246	1	ENSMUSG00000040123	Zmym5
23	MG+UL	0	0.605783	0.5	0.086	1	ENSMUSG00000033105	Lss
23	MG+UL	0	0.603361	0.333	0.074	1	ENSMUSG00000041957	Pkp2
23	MG+UL	0	0.602181	0.667	0.089	0	ENSMUSG00000035150	Eif2s3x
23	MG+UL	0	0.599136	0.5	0.092	1	ENSMUSG00000028851	Nudc
23	MG+UL	0	0.596928	0.833	0.257	1	ENSMUSG00000062203	Gspt1
23	MG+UL	0	0.59295	0.833	0.25	1	ENSMUSG00000038485	Socs7
23	MG+UL	0	0.592435	0.667	0.178	1	ENSMUSG00000048787	Dcun1d3
23	MG+UL	0	0.590627	0.667	0.097	0	ENSMUSG00000000148	Brat1
23	MG+UL	0	0.585004	1	0.385	1	ENSMUSG00000024404	Riok3
23	MG+UL	0	0.584121	0.167	0.001	0	ENSMUSG00000086504	Kif16bos
23	MG+UL	0	0.583948	0.333	0.001	0	ENSMUSG00000025150	Cbr2
23	MG+UL	0	0.583064	0.333	0.001	0	ENSMUSG00000101389	Ms4a4a
23	MG+UL	0	0.581965	0.167	0.001	0	ENSMUSG00000078122	F630028O10Rik
23	MG+UL	0	0.581771	0.167	0.002	0	ENSMUSG00000024672	Ms4a7
23	MG+UL	0	0.581392	0.667	0.103	0	ENSMUSG00000051306	Usp42
23	MG+UL	0	0.580211	0.5	0.101	1	ENSMUSG00000020086	H2afy2
23	MG+UL	0	0.578517	0.833	0.263	1	ENSMUSG00000030138	Bms1
23	MG+UL	0	0.574843	0.667	0.168	1	ENSMUSG00000038578	Susd1
23	MG+UL	0	0.57451	0.333	0.006	0	ENSMUSG00000079419	Ms4a6c
23	MG+UL	0	0.572261	0.333	0.008	0	ENSMUSG00000020573	Pik3cg
23	MG+UL	0	0.571157	0.5	0.103	1	ENSMUSG00000026495	Efcab2
23	MG+UL	0	0.569189	0.5	0.141	1	ENSMUSG00000019846	Lama4
23	MG+UL	0	0.568648	0.667	0.196	1	ENSMUSG00000054455	Vapb
23	MG+UL	0	0.568351	0.333	0.011	0	ENSMUSG00000028747	Htr6
23	MG+UL	0	0.565607	0.5	0.112	1	ENSMUSG00000035125	Gcfc2
23	MG+UL	0	0.564238	0.5	0.013	0	ENSMUSG00000044811	Cd300c2
23	MG+UL	0	0.564004	0.167	0.012	1	ENSMUSG00000032265	Tent5a
23	MG+UL	0	0.562582	0.667	0.112	1	ENSMUSG00000020821	Kif1c
23	MG+UL	0	0.560816	0.333	0.016	0	ENSMUSG00000028115	Bnipl
23	MG+UL	0	0.560498	0.5	0.112	1	ENSMUSG00000032489	Kif9
23	MG+UL	0	0.558837	0.667	0.118	1	ENSMUSG00000109865	Hspa14
23	MG+UL	0	0.557293	0.5	0.116	1	ENSMUSG00000032640	Chsy1
23	MG+UL	0	0.556725	0.5	0.016	0	ENSMUSG00000044583	Tlr7
23	MG+UL	0	0.555769	0.5	0.119	1	ENSMUSG00000033460	Armcx1
23	MG+UL	0	0.555181	0.333	0.018	0	ENSMUSG00000048779	P2ry6
23	MG+UL	0	0.554893	0.5	0.114	1	ENSMUSG00000056121	Fez2
23	MG+UL	0	0.553239	0.5	0.108	1	ENSMUSG00000059248	Sept9
23	MG+UL	0	0.55134	0.5	0.119	1	ENSMUSG00000021256	Vash1
23	MG+UL	0	0.550694	0.5	0.122	1	ENSMUSG00000050244	Heatr1
23	MG+UL	0	0.550334	0.5	0.123	1	ENSMUSG00000033478	Fam160b1
23	MG+UL	0	0.550031	0.5	0.124	1	ENSMUSG00000044700	Tmem201
23	MG+UL	0	0.548451	0.333	0.024	0	ENSMUSG00000064215	Ifi27
23	MG+UL	0	0.547715	0.333	0.025	0	ENSMUSG00000020211	Sf3a2
23	MG+UL	0	0.546403	1	0.349	1	ENSMUSG00000041571	Selenow
23	MG+UL	0	0.54424	0.5	0.127	1	ENSMUSG00000060376	Bckdha
23	MG+UL	0	0.543514	0.333	0.027	0	ENSMUSG00000116927	Gm30881
23	MG+UL	0	0.54026	0.5	0.131	1	ENSMUSG00000028792	Ak2
23	MG+UL	0	0.539785	0.5	0.03	0	ENSMUSG00000051067	Lingo3
23	MG+UL	0	0.538679	0.5	0.132	1	ENSMUSG00000055862	Izumo4
23	MG+UL	0	0.536681	0.667	0.219	1	ENSMUSG00000025138	Sirt7
23	MG+UL	0	0.533626	0.667	0.131	1	ENSMUSG00000020737	Jpt1
23	MG+UL	0	0.533027	0.5	0.136	1	ENSMUSG00000023967	Mrps18a
23	MG+UL	0	0.532107	0.333	0.034	1	ENSMUSG00000027293	Ehd4
23	MG+UL	0	0.528125	0.5	0.135	1	ENSMUSG00000036825	Ssx2ip
23	MG+UL	0	0.527764	0.5	0.028	0	ENSMUSG00000092220	Gm20528
23	MG+UL	0	0.527536	0.5	0.027	0	ENSMUSG00000035697	Arhgap45
23	MG+UL	0	0.52652	0.667	0.217	1	ENSMUSG00000017286	Glod4
23	MG+UL	0	0.525699	0.5	0.138	1	ENSMUSG00000017715	Pgs1
23	MG+UL	0	0.524655	0.5	0.129	1	ENSMUSG00000019944	Rhobtb1
23	MG+UL	0	0.523	0.333	0.042	1	ENSMUSG00000026377	Nifk
23	MG+UL	0	0.522524	0.333	0.033	1	ENSMUSG00000037922	Bank1
23	MG+UL	0	0.521361	0.5	0.142	1	ENSMUSG00000025232	Hexa
23	MG+UL	0	0.520106	0.667	0.223	1	ENSMUSG00000070808	Bicra
23	MG+UL	0	0.520021	0.667	0.223	1	ENSMUSG00000030272	Camk1
23	MG+UL	0	0.519336	0.5	0.136	1	ENSMUSG00000051736	Fam229b
23	MG+UL	0	0.519076	0.5	0.142	1	ENSMUSG00000052296	Ppp6r1
23	MG+UL	0	0.517036	0.5	0.144	1	ENSMUSG00000027742	Cog6
23	MG+UL	0	0.516542	0.5	0.045	0	ENSMUSG00000097276	4930525G20Rik
23	MG+UL	0	0.516228	0.667	0.228	1	ENSMUSG00000031696	Vps35
23	MG+UL	0	0.516054	0.5	0.095	1	ENSMUSG00000027318	Adam33
23	MG+UL	0	0.514608	0.333	0.047	1	ENSMUSG00000026646	Suv39h2
23	MG+UL	0	0.514074	0.333	0.048	1	ENSMUSG00000027080	Med19
23	MG+UL	0	0.513408	0.667	0.145	1	ENSMUSG00000020079	Supv3l1
23	MG+UL	0	0.512348	0.5	0.035	0	ENSMUSG00000021998	Lcp1
23	MG+UL	0	0.510974	0.5	0.049	0	ENSMUSG00000042229	Rabif
23	MG+UL	0	0.510523	0.5	0.05	0	ENSMUSG00000079111	Kdelr2
23	MG+UL	0	0.505345	0.333	0.044	1	ENSMUSG00000031133	Arhgef6
23	MG+UL	0	0.504304	0.667	0.153	1	ENSMUSG00000040843	Tiprl
23	MG+UL	0	0.504018	0.333	0.053	1	ENSMUSG00000006019	Dhx34
23	MG+UL	0	0.50401	0.667	0.145	1	ENSMUSG00000039298	Cdk5rap2
23	MG+UL	0	0.503998	0.333	0.054	1	ENSMUSG00000039850	Endov
23	MG+UL	0	0.502998	0.333	0.055	1	ENSMUSG00000043061	Tmem18
23	MG+UL	0	0.502284	0.333	0.056	1	ENSMUSG00000072847	A530017D24Rik
23	MG+UL	0	0.500553	0.5	0.057	0	ENSMUSG00000026627	Pacc1
23	MG+UL	0	0.499657	0.333	0.046	1	ENSMUSG00000086224	2700069I18Rik
23	MG+UL	0	0.498858	0.5	0.137	1	ENSMUSG00000051022	Hs3st1
23	MG+UL	0	0.494539	0.333	0.057	1	ENSMUSG00000078161	Erich3
23	MG+UL	0	0.492128	0.333	0.063	1	ENSMUSG00000079677	Fdx2
23	MG+UL	0	0.49049	0.5	0.06	0	ENSMUSG00000058498	Rnf207
23	MG+UL	0	0.48958	0.333	0.048	1	ENSMUSG00000053469	Tg
23	MG+UL	0	0.489299	0.667	0.162	1	ENSMUSG00000029501	Ankle2
23	MG+UL	0	0.488792	0.333	0.061	1	ENSMUSG00000078627	March10
23	MG+UL	0	0.488772	0.667	0.219	1	ENSMUSG00000020674	Pxdn
23	MG+UL	0	0.487601	0.333	0.06	1	ENSMUSG00000027339	Rassf2
23	MG+UL	0	0.486976	0.5	0.064	0	ENSMUSG00000038028	Tigar
23	MG+UL	0	0.486129	0.5	0.067	1	ENSMUSG00000053716	Dusp7
23	MG+UL	0	0.483954	0.5	0.067	1	ENSMUSG00000039021	Ttc16
23	MG+UL	0	0.482823	0.667	0.122	1	ENSMUSG00000074235	Gm10649
23	MG+UL	0	0.481139	0.333	0.068	1	ENSMUSG00000027968	Larp7
23	MG+UL	0	0.480798	0.5	0.07	1	ENSMUSG00000030127	Cops7a
23	MG+UL	0	0.480336	0.333	0.068	1	ENSMUSG00000039783	Kmo
23	MG+UL	0	0.479493	0.333	0.066	1	ENSMUSG00000034303	Ccdc15
23	MG+UL	0	0.479172	0.333	0.071	1	ENSMUSG00000038069	Cdkn2aip
23	MG+UL	0	0.47857	0.333	0.071	1	ENSMUSG00000020605	Hs1bp3
23	MG+UL	0	0.477292	0.833	0.31	1	ENSMUSG00000050821	Fam131a
23	MG+UL	0	0.47643	0.667	0.168	1	ENSMUSG00000052533	Nup188
23	MG+UL	0	0.475365	0.5	0.074	1	ENSMUSG00000038683	Pak1ip1
23	MG+UL	0	0.475345	0.333	0.067	1	ENSMUSG00000045312	Lhfpl2
23	MG+UL	0	0.475185	0.5	0.074	1	ENSMUSG00000064037	Gpn1
23	MG+UL	0	0.474865	0.5	0.073	1	ENSMUSG00000110374	Gm31172
23	MG+UL	0	0.474593	0.667	0.171	1	ENSMUSG00000036955	Kif1bp
23	MG+UL	0	0.474575	0.667	0.166	1	ENSMUSG00000044005	Gls2
23	MG+UL	0	0.474325	0.5	0.067	1	ENSMUSG00000027209	Fam227b
23	MG+UL	0	0.473246	0.5	0.052	0	ENSMUSG00000020143	Dock2
23	MG+UL	0	0.473046	0.5	0.075	1	ENSMUSG00000049728	Zfp668
23	MG+UL	0	0.472827	0.333	0.07	1	ENSMUSG00000020472	Zkscan17
23	MG+UL	0	0.471809	0.5	0.067	1	ENSMUSG00000018593	Sparc
23	MG+UL	0	0.46832	0.5	0.061	0	ENSMUSG00000022817	Itgb5
23	MG+UL	0	0.468101	0.333	0.068	1	ENSMUSG00000068270	Shroom4
23	MG+UL	0	0.463399	0.833	0.165	1	ENSMUSG00000014361	Mertk
23	MG+UL	0	0.461388	0.333	0.063	1	ENSMUSG00000061132	Blnk
23	MG+UL	0	0.460655	0.5	0.083	1	ENSMUSG00000025364	Pa2g4
23	MG+UL	0	0.460517	0.5	0.082	1	ENSMUSG00000027300	Ubox5
23	MG+UL	0	0.459448	0.667	0.18	1	ENSMUSG00000002718	Cse1l
23	MG+UL	0	0.459309	0.5	0.084	1	ENSMUSG00000067365	Tmem128
23	MG+UL	0	0.457787	0.5	0.08	1	ENSMUSG00000070780	Rbm47
23	MG+UL	0	0.453796	0.667	0.18	1	ENSMUSG00000042203	Tbc1d22b
23	MG+UL	0	0.452578	0.5	0.09	1	ENSMUSG00000024392	Bag6
23	MG+UL	0	0.449765	0.5	0.091	1	ENSMUSG00000038612	Mcl1
23	MG+UL	0	0.449155	0.667	0.185	1	ENSMUSG00000037134	Prmt9
23	MG+UL	0	0.448143	0.833	0.271	1	ENSMUSG00000032002	Dcun1d5
23	MG+UL	0	0.445055	0.5	0.093	1	ENSMUSG00000073888	Ccl27a
23	MG+UL	0	0.444936	0.667	0.19	1	ENSMUSG00000029071	Dvl1
23	MG+UL	0	0.443958	0.5	0.094	1	ENSMUSG00000074093	Svip
23	MG+UL	0	0.44167	0.5	0.096	1	ENSMUSG00000036002	Fam214b
23	MG+UL	0	0.438819	0.5	0.097	1	ENSMUSG00000015474	Ppt2
23	MG+UL	0	0.437727	0.5	0.099	1	ENSMUSG00000029447	Cct6a
23	MG+UL	0	0.437279	0.5	0.097	1	ENSMUSG00000050323	Ndufaf6
23	MG+UL	0	0.433367	0.5	0.102	1	ENSMUSG00000061477	Rps7
23	MG+UL	0	0.431988	0.5	0.101	1	ENSMUSG00000005823	Gpr108
23	MG+UL	0	0.421041	0.5	0.11	1	ENSMUSG00000054312	Mrps21
23	MG+UL	0	0.419751	0.5	0.078	1	ENSMUSG00000117222	Gm49906
23	MG+UL	0	0.419335	0.667	0.198	1	ENSMUSG00000038705	Gmeb2
23	MG+UL	0	0.417327	0.5	0.11	1	ENSMUSG00000030720	Cln3
23	MG+UL	0	0.416584	0.667	0.207	1	ENSMUSG00000029063	Nadk
23	MG+UL	0	0.415887	0.5	0.11	1	ENSMUSG00000039117	Taf4
23	MG+UL	0	0.414678	0.5	0.104	1	ENSMUSG00000019256	Ahr
23	MG+UL	0	0.413247	0.167	0.001	0	ENSMUSG00000035352	Ccl12
23	MG+UL	0	0.412687	0.167	0.002	0	ENSMUSG00000024379	Tslp
23	MG+UL	0	0.412169	0.167	0.002	0	ENSMUSG00000086251	Gm12694
23	MG+UL	0	0.411866	0.833	0.283	1	ENSMUSG00000038902	Pogz
23	MG+UL	0	0.410727	0.333	0.003	0	ENSMUSG00000060791	Gmfg
23	MG+UL	0	0.407953	0.167	0.005	0	ENSMUSG00000108456	4732496C06Rik
23	MG+UL	0	0.407712	0.5	0.116	1	ENSMUSG00000032782	Cntrob
23	MG+UL	0	0.407365	0.667	0.194	1	ENSMUSG00000031987	Egln1
23	MG+UL	0	0.405807	0.333	0.006	0	ENSMUSG00000050732	Vamp8
23	MG+UL	0	0.405785	0.333	0.006	0	ENSMUSG00000105355	Gm40117
23	MG+UL	0	0.405747	0.5	0.119	1	ENSMUSG00000040414	Slc25a28
23	MG+UL	0	0.405699	0.167	0.006	0	ENSMUSG00000059336	Slc14a1
23	MG+UL	0	0.404604	0.5	0.106	1	ENSMUSG00000020080	Hkdc1
23	MG+UL	0	0.403842	0.5	0.12	1	ENSMUSG00000019794	Katna1
23	MG+UL	0	0.403749	0.167	0.007	0	ENSMUSG00000031682	1700011L22Rik
23	MG+UL	0	0.403214	0.333	0.008	0	ENSMUSG00000037661	Gpr160
23	MG+UL	0	0.402871	0.5	0.121	1	ENSMUSG00000030647	Ndufc2
23	MG+UL	0	0.402719	0.5	0.122	1	ENSMUSG00000025728	Pigq
23	MG+UL	0	0.402315	0.167	0.008	1	ENSMUSG00000091144	Phf11c
23	MG+UL	0	0.401426	0.5	0.12	1	ENSMUSG00000027809	Etfdh
23	MG+UL	0	0.401224	0.333	0.009	0	ENSMUSG00000038393	Txnip
23	MG+UL	0	0.400438	0.5	0.113	1	ENSMUSG00000073102	Drc1
23	MG+UL	0	0.399963	0.167	0.01	1	ENSMUSG00000029864	Gstk1
23	MG+UL	0	0.398995	0.5	0.121	1	ENSMUSG00000034247	Plekhm1
23	MG+UL	0	0.39834	0.333	0.01	0	ENSMUSG00000035778	Ggta1
23	MG+UL	0	0.39817	0.167	0.011	1	ENSMUSG00000025154	Arhgap19
23	MG+UL	0	0.397952	0.5	0.123	1	ENSMUSG00000016619	Nup50
23	MG+UL	0	0.397705	0.5	0.122	1	ENSMUSG00000022962	Gart
23	MG+UL	0	0.397679	0.333	0.011	0	ENSMUSG00000031662	Snx20
23	MG+UL	0	0.397288	0.5	0.122	1	ENSMUSG00000110202	Gm45435
23	MG+UL	0	0.396869	0.333	0.011	0	ENSMUSG00000074344	Tmigd3
23	MG+UL	0	0.396592	0.333	0.012	0	ENSMUSG00000006519	Cyba
23	MG+UL	0	0.39657	0.167	0.012	1	ENSMUSG00000021322	Aoah
23	MG+UL	0	0.396443	0.167	0.011	1	ENSMUSG00000020963	Tshr
23	MG+UL	0	0.396144	0.333	0.013	0	ENSMUSG00000112701	2310002D06Rik
23	MG+UL	0	0.395905	0.5	0.126	1	ENSMUSG00000004561	Mettl17
23	MG+UL	0	0.395676	0.167	0.012	1	ENSMUSG00000030560	Ctsc
23	MG+UL	0	0.394718	0.333	0.012	0	ENSMUSG00000106737	Gm42962
23	MG+UL	0	0.39442	0.167	0.012	1	ENSMUSG00000059498	Fcgr3
23	MG+UL	0	0.393918	0.5	0.126	1	ENSMUSG00000025786	Zdhhc3
23	MG+UL	0	0.392888	0.167	0.015	1	ENSMUSG00000020773	Trim47
23	MG+UL	0	0.392399	0.333	0.015	0	ENSMUSG00000015950	Ncf1
23	MG+UL	0	0.392187	0.333	0.015	0	ENSMUSG00000020901	Pik3r5
23	MG+UL	0	0.39087	0.333	0.016	0	ENSMUSG00000029771	Irf5
23	MG+UL	0	0.390552	0.167	0.017	1	ENSMUSG00000034041	Lyl1
23	MG+UL	0	0.390519	0.5	0.127	1	ENSMUSG00000032786	Alas1
23	MG+UL	0	0.390255	0.167	0.017	1	ENSMUSG00000067212	H2-T23
23	MG+UL	0	0.389703	0.333	0.015	0	ENSMUSG00000030798	Cd37
23	MG+UL	0	0.389406	0.5	0.13	1	ENSMUSG00000051223	Bzw1
23	MG+UL	0	0.389385	0.333	0.016	0	ENSMUSG00000057977	Skint11
23	MG+UL	0	0.38869	0.5	0.129	1	ENSMUSG00000014303	Glis2
23	MG+UL	0	0.388367	0.167	0.015	1	ENSMUSG00000091243	Vgll3
23	MG+UL	0	0.387435	0.333	0.019	0	ENSMUSG00000051224	Tceanc
23	MG+UL	0	0.387308	0.167	0.017	1	ENSMUSG00000000958	Slc7a7
23	MG+UL	0	0.387259	0.5	0.131	1	ENSMUSG00000003660	Snrnp200
23	MG+UL	0	0.386821	0.167	0.016	1	ENSMUSG00000022901	Cd86
23	MG+UL	0	0.386713	0.5	0.121	1	ENSMUSG00000034663	Bmp2k
23	MG+UL	0	0.386525	0.5	0.127	1	ENSMUSG00000027164	Traf6
23	MG+UL	0	0.385806	0.333	0.018	0	ENSMUSG00000020377	Ltc4s
23	MG+UL	0	0.385209	0.5	0.129	1	ENSMUSG00000027286	Lrrc57
23	MG+UL	0	0.38477	0.167	0.019	1	ENSMUSG00000044633	B530045E10Rik
23	MG+UL	0	0.38403	0.333	0.021	0	ENSMUSG00000114461	Gm48155
23	MG+UL	0	0.3837	0.5	0.124	1	ENSMUSG00000063458	Lrmda
23	MG+UL	0	0.383607	0.167	0.02	1	ENSMUSG00000026094	Stk17b
23	MG+UL	0	0.382932	0.333	0.022	0	ENSMUSG00000031487	Brf2
23	MG+UL	0	0.381961	0.333	0.021	0	ENSMUSG00000042102	Dmgdh
23	MG+UL	0	0.381024	0.5	0.12	1	ENSMUSG00000022360	Atad2
23	MG+UL	0	0.380822	0.167	0.02	1	ENSMUSG00000052160	Pld4
23	MG+UL	0	0.379979	0.333	0.023	0	ENSMUSG00000029810	Tmem176b
23	MG+UL	0	0.3788	0.333	0.025	0	ENSMUSG00000056155	Nanos3
23	MG+UL	0	0.378674	0.333	0.021	0	ENSMUSG00000074862	BC025920
23	MG+UL	0	0.377706	0.333	0.025	0	ENSMUSG00000085415	Selenok-ps1
23	MG+UL	0	0.377621	0.333	0.021	0	ENSMUSG00000038147	Cd84
23	MG+UL	0	0.377019	0.5	0.133	1	ENSMUSG00000070883	Ccdc173
23	MG+UL	0	0.376759	0.333	0.026	0	ENSMUSG00000027613	Eif6
23	MG+UL	0	0.376486	0.333	0.026	0	ENSMUSG00000051671	Coa6
23	MG+UL	0	0.376276	0.333	0.026	0	ENSMUSG00000033722	BC034090
23	MG+UL	0	0.375751	0.333	0.026	0	ENSMUSG00000117220	Gm49932
23	MG+UL	0	0.373106	0.333	0.026	0	ENSMUSG00000036502	Tmem255a
23	MG+UL	0	0.371665	0.5	0.118	1	ENSMUSG00000068117	Mei1
23	MG+UL	0	0.371639	0.333	0.027	0	ENSMUSG00000025993	Slc40a1
23	MG+UL	0	0.371011	0.333	0.029	0	ENSMUSG00000086969	4930443O20Rik
23	MG+UL	0	0.370257	0.333	0.028	0	ENSMUSG00000023992	Trem2
23	MG+UL	0	0.369086	0.333	0.03	0	ENSMUSG00000022432	Smc1b
23	MG+UL	0	0.368396	0.333	0.03	0	ENSMUSG00000019464	Ptger1
23	MG+UL	0	0.368229	0.333	0.032	1	ENSMUSG00000031400	G6pdx
23	MG+UL	0	0.366245	0.333	0.032	1	ENSMUSG00000042737	Dpm3
23	MG+UL	0	0.36589	0.333	0.032	1	ENSMUSG00000085102	1700010K24Rik
23	MG+UL	0	0.365536	0.333	0.027	0	ENSMUSG00000024300	Myo1f
23	MG+UL	0	0.365265	0.333	0.033	1	ENSMUSG00000031847	1700030J22Rik
23	MG+UL	0	0.365265	0.333	0.034	1	ENSMUSG00000020430	Pes1
23	MG+UL	0	0.364994	0.333	0.033	1	ENSMUSG00000047635	2810006K23Rik
23	MG+UL	0	0.364472	0.333	0.034	1	ENSMUSG00000020706	Ftsj3
23	MG+UL	0	0.364306	0.333	0.034	1	ENSMUSG00000020415	Pttg1
23	MG+UL	0	0.363597	0.333	0.034	1	ENSMUSG00000030711	Sult1a1
23	MG+UL	0	0.363118	0.333	0.035	1	ENSMUSG00000028016	Ints12
23	MG+UL	0	0.362078	0.333	0.025	0	ENSMUSG00000117404	Gm50035
23	MG+UL	0	0.361537	0.333	0.03	0	ENSMUSG00000104710	Gm31243
23	MG+UL	0	0.360809	0.333	0.037	1	ENSMUSG00000005699	Pard6a
23	MG+UL	0	0.360164	0.333	0.032	1	ENSMUSG00000020101	Vsir
23	MG+UL	0	0.359874	0.333	0.031	1	ENSMUSG00000012819	Cdh23
23	MG+UL	0	0.359562	0.333	0.037	1	ENSMUSG00000023988	Bysl
23	MG+UL	0	0.359225	0.5	0.109	1	ENSMUSG00000113313	Gm32036
23	MG+UL	0	0.358607	0.333	0.034	1	ENSMUSG00000028581	Laptm5
23	MG+UL	0	0.358337	0.333	0.037	1	ENSMUSG00000003644	Rps6ka1
23	MG+UL	0	0.358171	0.333	0.038	1	ENSMUSG00000042380	Smim12
23	MG+UL	0	0.357943	0.333	0.037	1	ENSMUSG00000037708	Spag6
23	MG+UL	0	0.357175	0.333	0.038	1	ENSMUSG00000100002	Gm29642
23	MG+UL	0	0.356947	0.333	0.039	1	ENSMUSG00000061894	Zscan20
23	MG+UL	0	0.356809	0.5	0.117	1	ENSMUSG00000032908	Sgpp2
23	MG+UL	0	0.356615	0.333	0.039	1	ENSMUSG00000001034	Mapk7
23	MG+UL	0	0.356242	0.333	0.033	1	ENSMUSG00000041886	Macc1
23	MG+UL	0	0.355952	0.333	0.04	1	ENSMUSG00000038520	Tbc1d17
23	MG+UL	0	0.355538	0.333	0.04	1	ENSMUSG00000026820	Ptges2
23	MG+UL	0	0.354854	0.333	0.041	1	ENSMUSG00000034429	Zfp707
23	MG+UL	0	0.354647	0.333	0.04	1	ENSMUSG00000025402	Nab2
23	MG+UL	0	0.354275	0.333	0.032	1	ENSMUSG00000102674	8030442B05Rik
23	MG+UL	0	0.353613	0.333	0.04	1	ENSMUSG00000041695	Kcnj2
23	MG+UL	0	0.353109	0.5	0.128	1	ENSMUSG00000108141	Gm44079
23	MG+UL	0	0.351876	0.333	0.043	1	ENSMUSG00000022820	Ndufb4
23	MG+UL	0	0.351855	0.333	0.043	1	ENSMUSG00000040472	Rabggta
23	MG+UL	0	0.35074	0.333	0.04	1	ENSMUSG00000114726	Gm48900
23	MG+UL	0	0.350451	0.333	0.044	1	ENSMUSG00000000581	C1d
23	MG+UL	0	0.349976	0.333	0.044	1	ENSMUSG00000046806	Cyren
23	MG+UL	0	0.349811	0.333	0.044	1	ENSMUSG00000028455	Stoml2
23	MG+UL	0	0.34777	0.333	0.042	1	ENSMUSG00000092134	Gm17089
23	MG+UL	0	0.347399	0.333	0.046	1	ENSMUSG00000042997	Nhlrc3
23	MG+UL	0	0.346802	0.333	0.044	1	ENSMUSG00000015839	Nfe2l2
23	MG+UL	0	0.346452	0.333	0.047	1	ENSMUSG00000052137	Rbm12b2
23	MG+UL	0	0.345876	0.333	0.045	1	ENSMUSG00000033688	1300017J02Rik
23	MG+UL	0	0.345341	0.333	0.042	1	ENSMUSG00000026479	Lamc2
23	MG+UL	0	0.344704	0.333	0.047	1	ENSMUSG00000102845	Gm38033
23	MG+UL	0	0.344293	0.333	0.047	1	ENSMUSG00000026687	Aldh9a1
23	MG+UL	0	0.343984	0.333	0.048	1	ENSMUSG00000071014	Ndufb6
23	MG+UL	0	0.343964	0.333	0.048	1	ENSMUSG00000024026	Glo1
23	MG+UL	0	0.342957	0.333	0.038	1	ENSMUSG00000036908	Unc93b1
23	MG+UL	0	0.342875	0.333	0.048	1	ENSMUSG00000031931	Ankrd49
23	MG+UL	0	0.342752	0.333	0.049	1	ENSMUSG00000028430	Nol6
23	MG+UL	0	0.342403	0.333	0.049	1	ENSMUSG00000061898	Rbak
23	MG+UL	0	0.342259	0.333	0.05	1	ENSMUSG00000036948	Map11
23	MG+UL	0	0.340639	0.333	0.05	1	ENSMUSG00000097365	C030034L19Rik
23	MG+UL	0	0.340557	0.333	0.05	1	ENSMUSG00000026087	Mrpl30
23	MG+UL	0	0.339204	0.333	0.051	1	ENSMUSG00000022204	Ngdn
23	MG+UL	0	0.33904	0.333	0.047	1	ENSMUSG00000044997	E130304I02Rik
23	MG+UL	0	0.33902	0.333	0.051	1	ENSMUSG00000107352	Gm43660
23	MG+UL	0	0.337894	0.333	0.052	1	ENSMUSG00000056952	Tatdn2
23	MG+UL	0	0.337874	0.333	0.052	1	ENSMUSG00000022570	Tsta3
23	MG+UL	0	0.33773	0.333	0.052	1	ENSMUSG00000025436	Atp23
23	MG+UL	0	0.337076	0.333	0.053	1	ENSMUSG00000035478	Mbd3
23	MG+UL	0	0.335952	0.333	0.051	1	ENSMUSG00000030206	Gsg1
23	MG+UL	0	0.334869	0.333	0.054	1	ENSMUSG00000030224	Strap
23	MG+UL	0	0.334706	0.333	0.053	1	ENSMUSG00000020253	Ppm1m
23	MG+UL	0	0.334154	0.333	0.053	1	ENSMUSG00000025171	Ubtd1
23	MG+UL	0	0.334052	0.333	0.055	1	ENSMUSG00000073437	D330041H03Rik
23	MG+UL	0	0.334012	0.333	0.048	1	ENSMUSG00000091898	Tnnc1
23	MG+UL	0	0.333175	0.333	0.055	1	ENSMUSG00000042787	Exog
23	MG+UL	0	0.333114	0.333	0.055	1	ENSMUSG00000075467	Dnlz
23	MG+UL	0	0.332971	0.333	0.056	1	ENSMUSG00000025208	Mrpl43
23	MG+UL	0	0.332767	0.333	0.055	1	ENSMUSG00000078722	Gm12394
23	MG+UL	0	0.332523	0.333	0.056	1	ENSMUSG00000024579	Pcyox1l
23	MG+UL	0	0.332339	0.333	0.055	1	ENSMUSG00000022434	Fam118a
23	MG+UL	0	0.331667	0.333	0.055	1	ENSMUSG00000087258	Gm15461
23	MG+UL	0	0.329732	0.333	0.057	1	ENSMUSG00000086877	A230072C01Rik
23	MG+UL	0	0.328878	0.333	0.059	1	ENSMUSG00000028070	Naxe
23	MG+UL	0	0.328126	0.333	0.04	1	ENSMUSG00000085936	2610307P16Rik
23	MG+UL	0	0.327699	0.333	0.059	1	ENSMUSG00000028622	Mrpl37
23	MG+UL	0	0.326826	0.333	0.06	1	ENSMUSG00000000561	Wdr77
23	MG+UL	0	0.326785	0.333	0.057	1	ENSMUSG00000023192	Grm2
23	MG+UL	0	0.326338	0.333	0.051	1	ENSMUSG00000097068	Gm26760
23	MG+UL	0	0.326237	0.333	0.06	1	ENSMUSG00000029146	Snx17
23	MG+UL	0	0.325892	0.333	0.06	1	ENSMUSG00000021179	Nrde2
23	MG+UL	0	0.32508	0.333	0.061	1	ENSMUSG00000019579	Mydgf
23	MG+UL	0	0.32504	0.333	0.061	1	ENSMUSG00000108677	Gm44759
23	MG+UL	0	0.324736	0.333	0.061	1	ENSMUSG00000078652	Psme3
23	MG+UL	0	0.324492	0.333	0.061	1	ENSMUSG00000029518	Rab35
23	MG+UL	0	0.324006	0.333	0.06	1	ENSMUSG00000049670	Morn4
23	MG+UL	0	0.32358	0.333	0.062	1	ENSMUSG00000008167	Fbxw9
23	MG+UL	0	0.323135	0.333	0.062	1	ENSMUSG00000027710	Acad9
23	MG+UL	0	0.322547	0.333	0.061	1	ENSMUSG00000044864	Ankrd50
23	MG+UL	0	0.322527	0.333	0.063	1	ENSMUSG00000032579	Hemk1
23	MG+UL	0	0.322386	0.333	0.059	1	ENSMUSG00000087038	2900079G21Rik
23	MG+UL	0	0.321414	0.333	0.061	1	ENSMUSG00000114857	Gm48770
23	MG+UL	0	0.320767	0.333	0.063	1	ENSMUSG00000021234	Fam161b
23	MG+UL	0	0.320666	0.333	0.062	1	ENSMUSG00000026723	Trdmt1
23	MG+UL	0	0.320302	0.333	0.052	1	ENSMUSG00000032440	Tgfbr2
23	MG+UL	0	0.32016	0.333	0.062	1	ENSMUSG00000048603	Gm9828
23	MG+UL	0	0.32014	0.333	0.039	1	ENSMUSG00000051504	Siglech
23	MG+UL	0	0.319857	0.333	0.065	1	ENSMUSG00000050350	Gpr18
23	MG+UL	0	0.319574	0.333	0.049	1	ENSMUSG00000105316	Gm42953
23	MG+UL	0	0.319372	0.333	0.061	1	ENSMUSG00000026220	Slc16a14
23	MG+UL	0	0.318141	0.333	0.065	1	ENSMUSG00000025485	Ric8a
23	MG+UL	0	0.317818	0.333	0.063	1	ENSMUSG00000062908	Acadm
23	MG+UL	0	0.317253	0.333	0.065	1	ENSMUSG00000049038	Mterf2
23	MG+UL	0	0.317192	0.333	0.066	1	ENSMUSG00000031807	Pgls
23	MG+UL	0	0.317112	0.333	0.059	1	ENSMUSG00000097640	Gm20033
23	MG+UL	0	0.31695	0.333	0.057	1	ENSMUSG00000027878	Notch2
23	MG+UL	0	0.315942	0.333	0.063	1	ENSMUSG00000087088	Gm16638
23	MG+UL	0	0.314915	0.333	0.062	1	ENSMUSG00000042476	Abcb4
23	MG+UL	0	0.314291	0.333	0.067	1	ENSMUSG00000038697	Taf5l
23	MG+UL	0	0.313888	0.333	0.067	1	ENSMUSG00000030386	Zfp606
23	MG+UL	0	0.313767	0.333	0.068	1	ENSMUSG00000116802	Gm5165
23	MG+UL	0	0.313687	0.333	0.066	1	ENSMUSG00000005667	Mthfd2
23	MG+UL	0	0.312641	0.333	0.067	1	ENSMUSG00000048100	Taf13
23	MG+UL	0	0.312178	0.333	0.047	1	ENSMUSG00000016087	Fli1
23	MG+UL	0	0.311656	0.333	0.067	1	ENSMUSG00000075054	Yae1d1
23	MG+UL	0	0.311335	0.333	0.063	1	ENSMUSG00000084865	Gm15723
23	MG+UL	0	0.308545	0.333	0.051	1	ENSMUSG00000040838	Gm11639
23	MG+UL	0	0.307803	0.333	0.063	1	ENSMUSG00000054702	Ap1s3
23	MG+UL	0	0.306221	0.333	0.059	1	ENSMUSG00000038642	Ctss
23	MG+UL	0	0.303121	0.333	0.063	1	ENSMUSG00000090120	A730090N16Rik
23	MG+UL	0	0.254318	0.333	0.052	1	ENSMUSG00000020709	Adap2
24	L5-IT_2	0	3.64121	1	0.229	0	ENSMUSG00000047907	Tshz2
24	L5-IT_2	0	3.56786	1	0.41	0	ENSMUSG00000092094	Zfp804b
24	L5-IT_2	0	3.25557	0.98	0.753	0	ENSMUSG00000052613	Pcdh15
24	L5-IT_2	0	2.88409	0.98	0.347	0	ENSMUSG00000059857	Ntng1
24	L5-IT_2	0	2.69755	1	0.901	0	ENSMUSG00000032238	Rora
24	L5-IT_2	0	2.50105	0.973	0.434	0	ENSMUSG00000022376	Adcy8
24	L5-IT_2	0	2.40916	0.772	0.447	0	ENSMUSG00000085456	Gm15398
24	L5-IT_2	0	2.29743	0.799	0.322	0	ENSMUSG00000042581	Thsd7b
24	L5-IT_2	0	2.27325	1	0.867	0	ENSMUSG00000039539	Sgcz
24	L5-IT_2	0	2.17751	0.946	0.541	0	ENSMUSG00000050663	Trhde
24	L5-IT_2	0	2.10057	0.98	0.572	0	ENSMUSG00000036510	Cdh8
24	L5-IT_2	0	2.0946	1	0.796	0	ENSMUSG00000053465	Hs6st3
24	L5-IT_2	0	2.0773	0.987	0.436	0	ENSMUSG00000027827	Kcnab1
24	L5-IT_2	0	2.02819	0.745	0.322	0	ENSMUSG00000094296	Gm21798
24	L5-IT_2	0	2.0121	0.785	0.14	0	ENSMUSG00000039087	Rreb1
24	L5-IT_2	0	1.98321	0.899	0.327	0	ENSMUSG00000032625	Thsd7a
24	L5-IT_2	0	1.9752	0.993	0.553	0	ENSMUSG00000037492	Zmat4
24	L5-IT_2	0	1.92929	0.98	0.664	0	ENSMUSG00000021730	Hcn1
24	L5-IT_2	0	1.92605	0.785	0.077	0	ENSMUSG00000117222	Gm49906
24	L5-IT_2	0	1.91939	0.953	0.543	0	ENSMUSG00000063873	Slc24a3
24	L5-IT_2	0	1.91508	0.839	0.185	0	ENSMUSG00000098760	Gm2164
24	L5-IT_2	0	1.90893	1	0.591	0	ENSMUSG00000035357	Pdzrn3
24	L5-IT_2	0	1.89437	0.953	0.646	0	ENSMUSG00000025006	Sorbs1
24	L5-IT_2	0	1.86971	1	0.781	0	ENSMUSG00000022377	Asap1
24	L5-IT_2	0	1.83488	0.973	0.391	0	ENSMUSG00000039037	St6galnac5
24	L5-IT_2	0	1.82834	0.96	0.625	0	ENSMUSG00000031561	Tenm3
24	L5-IT_2	0	1.80371	0.792	0.263	0	ENSMUSG00000022935	Grik1
24	L5-IT_2	0	1.79921	0.758	0.163	0	ENSMUSG00000034981	Parm1
24	L5-IT_2	0	1.77739	0.953	0.421	0	ENSMUSG00000055409	Nell1
24	L5-IT_2	0	1.76503	0.94	0.401	0	ENSMUSG00000054162	Spock3
24	L5-IT_2	0	1.75417	0.966	0.471	0	ENSMUSG00000057378	Ryr3
24	L5-IT_2	0	1.75037	0.732	0.177	0	ENSMUSG00000032220	Myo1e
24	L5-IT_2	0	1.74625	0.799	0.332	0	ENSMUSG00000104093	A330015K06Rik
24	L5-IT_2	0	1.70362	1	0.763	0	ENSMUSG00000050272	Dscam
24	L5-IT_2	0	1.67406	0.98	0.609	0	ENSMUSG00000037541	Shank2
24	L5-IT_2	0	1.64693	0.993	0.695	0	ENSMUSG00000059187	Tafa1
24	L5-IT_2	0	1.62928	1	0.817	0	ENSMUSG00000030020	Prickle2
24	L5-IT_2	0	1.62072	1	0.867	0	ENSMUSG00000039717	Ralyl
24	L5-IT_2	0	1.6071	0.899	0.286	0	ENSMUSG00000029769	Ccdc136
24	L5-IT_2	0	1.6013	0.993	0.7	0	ENSMUSG00000068373	D430041D05Rik
24	L5-IT_2	0	1.58891	0.993	0.786	0	ENSMUSG00000027674	Pex5l
24	L5-IT_2	0	1.56966	0.765	0.096	0	ENSMUSG00000034796	Cpne7
24	L5-IT_2	0	1.54501	1	0.724	0	ENSMUSG00000021991	Cacna2d3
24	L5-IT_2	0	1.53842	0.953	0.559	0	ENSMUSG00000063600	Egfem1
24	L5-IT_2	0	1.53254	1	0.89	0	ENSMUSG00000056755	Grm7
24	L5-IT_2	0	1.52927	1	0.622	0	ENSMUSG00000055540	Epha6
24	L5-IT_2	0	1.52738	0.906	0.438	0	ENSMUSG00000079056	Kcnip3
24	L5-IT_2	0	1.52687	0.987	0.7	0	ENSMUSG00000038244	Mical2
24	L5-IT_2	0	1.51456	1	0.79	0	ENSMUSG00000061298	Agbl4
24	L5-IT_2	0	1.50385	0.933	0.594	0	ENSMUSG00000054477	Kcnn2
24	L5-IT_2	0	1.50383	0.926	0.576	0	ENSMUSG00000038368	Focad
24	L5-IT_2	0	1.49623	0.725	0.244	0	ENSMUSG00000052479	A330008L17Rik
24	L5-IT_2	0	1.49559	1	0.863	0	ENSMUSG00000028519	Dab1
24	L5-IT_2	0	1.49172	0.819	0.325	0	ENSMUSG00000036273	Lrrk2
24	L5-IT_2	0	1.4914	0.826	0.216	0	ENSMUSG00000052353	Cemip
24	L5-IT_2	0	1.49006	0.94	0.544	0	ENSMUSG00000022494	Shisa9
24	L5-IT_2	0	1.4873	0.859	0.355	0	ENSMUSG00000038764	Ptpn3
24	L5-IT_2	0	1.48647	0.973	0.58	0	ENSMUSG00000066687	Zbtb16
24	L5-IT_2	0	1.48104	0.987	0.761	0	ENSMUSG00000074505	Fat3
24	L5-IT_2	0	1.46324	0.758	0.151	0	ENSMUSG00000078612	Fyb2
24	L5-IT_2	0	1.46197	0.987	0.735	0	ENSMUSG00000041078	Grid1
24	L5-IT_2	0	1.46003	1	0.799	0	ENSMUSG00000056553	Ptprn2
24	L5-IT_2	0	1.4476	1	0.987	0	ENSMUSG00000029088	Kcnip4
24	L5-IT_2	0	1.4106	0.705	0.098	0	ENSMUSG00000063239	Grm4
24	L5-IT_2	0	1.4009	0.966	0.519	0	ENSMUSG00000035067	Xkr6
24	L5-IT_2	0	1.39718	0.846	0.499	0	ENSMUSG00000039047	Pigk
24	L5-IT_2	0	1.39342	0.899	0.432	0	ENSMUSG00000019775	Rgs17
24	L5-IT_2	0	1.38518	0.987	0.765	0	ENSMUSG00000028634	Hivep3
24	L5-IT_2	0	1.38055	0.852	0.405	0	ENSMUSG00000027977	Ndst3
24	L5-IT_2	0	1.37138	1	0.836	0	ENSMUSG00000096054	Syne1
24	L5-IT_2	0	1.36706	0.544	0.106	0	ENSMUSG00000041380	Htr2c
24	L5-IT_2	0	1.36626	0.98	0.691	0	ENSMUSG00000027016	Zfp385b
24	L5-IT_2	0	1.35224	1	0.816	0	ENSMUSG00000023868	Pde10a
24	L5-IT_2	0	1.3406	0.886	0.483	0	ENSMUSG00000029189	Sel1l3
24	L5-IT_2	0	1.33893	1	0.987	0	ENSMUSG00000036815	Dpp10
24	L5-IT_2	0	1.3176	0.859	0.247	0	ENSMUSG00000025475	Adgra1
24	L5-IT_2	0	1.31098	0.604	0.029	0	ENSMUSG00000116029	Gm41414
24	L5-IT_2	0	1.30414	1	0.968	0	ENSMUSG00000063887	Nlgn1
24	L5-IT_2	0	1.30021	0.852	0.453	0	ENSMUSG00000015002	Efr3a
24	L5-IT_2	0	1.29993	0.987	0.588	0	ENSMUSG00000029516	Cit
24	L5-IT_2	0	1.29523	0.953	0.663	0	ENSMUSG00000096914	Galntl6
24	L5-IT_2	0	1.27801	0.946	0.574	0	ENSMUSG00000039860	Srrm3
24	L5-IT_2	0	1.2635	0.564	0.245	0	ENSMUSG00000089934	4930473D10Rik
24	L5-IT_2	0	1.25794	0.98	0.642	0	ENSMUSG00000056427	Slit3
24	L5-IT_2	0	1.25164	1	0.908	0	ENSMUSG00000049336	Tenm2
24	L5-IT_2	0	1.25095	0.973	0.721	0	ENSMUSG00000036452	Arhgap26
24	L5-IT_2	0	1.24921	0.812	0.403	0	ENSMUSG00000025092	Hspa12a
24	L5-IT_2	0	1.24568	0.953	0.644	0	ENSMUSG00000025555	Farp1
24	L5-IT_2	0	1.23194	0.738	0.152	0	ENSMUSG00000030352	Tspan9
24	L5-IT_2	0	1.23107	0.987	0.787	0	ENSMUSG00000027777	Schip1
24	L5-IT_2	0	1.22567	0.946	0.542	0	ENSMUSG00000063919	Srrm4
24	L5-IT_2	0	1.22445	1	0.806	0	ENSMUSG00000027238	Frmd5
24	L5-IT_2	0	1.21762	0.946	0.685	0	ENSMUSG00000038248	Sobp
24	L5-IT_2	0	1.2165	0.946	0.625	0	ENSMUSG00000029420	Rimbp2
24	L5-IT_2	0	1.21409	0.946	0.538	0	ENSMUSG00000060371	Caln1
24	L5-IT_2	0	1.21177	0.953	0.62	0	ENSMUSG00000034390	Cmip
24	L5-IT_2	0	1.21044	0.852	0.387	0	ENSMUSG00000048332	Lhfp
24	L5-IT_2	0	1.21	0.57	0.231	0	ENSMUSG00000112126	Gm34544
24	L5-IT_2	0	1.20975	0.946	0.496	0	ENSMUSG00000049313	Sorl1
24	L5-IT_2	0	1.20721	0.624	0.039	0	ENSMUSG00000016194	Hsd11b1
24	L5-IT_2	0	1.20125	0.973	0.744	0	ENSMUSG00000025404	R3hdm2
24	L5-IT_2	0	1.19132	1	0.934	0	ENSMUSG00000069670	Nkain2
24	L5-IT_2	0	1.19023	0.852	0.457	0	ENSMUSG00000031558	Slit2
24	L5-IT_2	0	1.1828	1	0.941	0	ENSMUSG00000059974	Ntm
24	L5-IT_2	0	1.18129	0.98	0.691	0	ENSMUSG00000013236	Ptprs
24	L5-IT_2	0	1.18014	0.805	0.356	0	ENSMUSG00000028876	Epha10
24	L5-IT_2	0	1.17798	1	0.83	0	ENSMUSG00000025892	Gria4
24	L5-IT_2	0	1.17137	0.772	0.243	0	ENSMUSG00000014329	Bicc1
24	L5-IT_2	0	1.16548	0.966	0.727	0	ENSMUSG00000025314	Ptprj
24	L5-IT_2	0	1.16269	0.993	0.897	0	ENSMUSG00000022523	Fgf12
24	L5-IT_2	0	1.16179	0.765	0.268	0	ENSMUSG00000031608	Galnt7
24	L5-IT_2	0	1.16094	0.96	0.739	0	ENSMUSG00000004698	Hdac9
24	L5-IT_2	0	1.15594	0.993	0.854	0	ENSMUSG00000026527	Rgs7
24	L5-IT_2	0	1.15405	0.591	0.117	0	ENSMUSG00000000794	Kcnn3
24	L5-IT_2	0	1.15276	0.98	0.66	0	ENSMUSG00000030518	Fam189a1
24	L5-IT_2	0	1.15269	0.792	0.251	0	ENSMUSG00000022537	Tmem44
24	L5-IT_2	0	1.15192	0.993	0.94	0	ENSMUSG00000053477	Tcf4
24	L5-IT_2	0	1.14563	1	0.894	0	ENSMUSG00000061751	Kalrn
24	L5-IT_2	0	1.14377	0.993	0.752	0	ENSMUSG00000014592	Camta1
24	L5-IT_2	0	1.14368	0.879	0.52	0	ENSMUSG00000041794	Myrip
24	L5-IT_2	0	1.14144	0.725	0.469	0	ENSMUSG00000028289	Epha7
24	L5-IT_2	0	1.13903	0.966	0.607	0	ENSMUSG00000038128	Camk4
24	L5-IT_2	0	1.13797	0.993	0.832	0	ENSMUSG00000052889	Prkcb
24	L5-IT_2	0	1.13278	0.718	0.128	0	ENSMUSG00000030123	Plxnd1
24	L5-IT_2	0	1.12998	0.96	0.61	0	ENSMUSG00000040276	Pacsin1
24	L5-IT_2	0	1.12779	0.879	0.46	0	ENSMUSG00000001911	Nfix
24	L5-IT_2	0	1.12752	0.993	0.742	0	ENSMUSG00000046159	Chrm3
24	L5-IT_2	0	1.12539	1	0.898	0	ENSMUSG00000063142	Kcnma1
24	L5-IT_2	0	1.12188	0.799	0.453	0	ENSMUSG00000097971	Gm26917
24	L5-IT_2	0	1.12104	0.993	0.816	0	ENSMUSG00000017412	Cacnb4
24	L5-IT_2	0	1.11938	0.953	0.607	0	ENSMUSG00000024743	Syt7
24	L5-IT_2	0	1.11275	0.819	0.318	0	ENSMUSG00000052560	Cpne8
24	L5-IT_2	0	1.11258	0.678	0.246	0	ENSMUSG00000051065	Mb21d2
24	L5-IT_2	0	1.10866	0.886	0.515	0	ENSMUSG00000053199	Arhgap20
24	L5-IT_2	0	1.10836	0.913	0.62	0	ENSMUSG00000027525	Phactr3
24	L5-IT_2	0	1.10254	0.966	0.717	0	ENSMUSG00000030519	Apba2
24	L5-IT_2	0	1.10251	0.993	0.814	0	ENSMUSG00000022762	Ncam2
24	L5-IT_2	0	1.10208	0.993	0.856	0	ENSMUSG00000054640	Slc8a1
24	L5-IT_2	0	1.09407	0.872	0.57	0	ENSMUSG00000062296	Trank1
24	L5-IT_2	0	1.09295	0.826	0.334	0	ENSMUSG00000032224	Fam81a
24	L5-IT_2	0	1.09108	0.946	0.557	0	ENSMUSG00000050556	Kcnb1
24	L5-IT_2	0	1.08913	0.792	0.311	0	ENSMUSG00000024867	Pip5k1b
24	L5-IT_2	0	1.08592	0.919	0.597	0	ENSMUSG00000037110	Ralgapa2
24	L5-IT_2	0	1.08499	0.893	0.46	0	ENSMUSG00000110195	Pde2a
24	L5-IT_2	0	1.08469	0.987	0.67	0	ENSMUSG00000036298	Slc2a13
24	L5-IT_2	0	1.08081	0.738	0.291	0	ENSMUSG00000037306	Man1c1
24	L5-IT_2	0	1.07884	0.946	0.567	0	ENSMUSG00000011751	Sptbn4
24	L5-IT_2	0	1.07717	0.691	0.219	0	ENSMUSG00000047712	Ust
24	L5-IT_2	0	1.07417	0.893	0.532	0	ENSMUSG00000040270	Bach2
24	L5-IT_2	0	1.07161	0.973	0.634	0	ENSMUSG00000097767	Miat
24	L5-IT_2	0	1.06746	0.651	0.151	0	ENSMUSG00000035275	Raver2
24	L5-IT_2	0	1.06326	0.812	0.45	0	ENSMUSG00000067028	Cntnap5b
24	L5-IT_2	0	1.06121	1	0.683	0	ENSMUSG00000022883	Robo1
24	L5-IT_2	0	1.06007	0.859	0.384	0	ENSMUSG00000006576	Slc4a3
24	L5-IT_2	0	1.05582	0.96	0.684	0	ENSMUSG00000034593	Myo5a
24	L5-IT_2	0	1.05492	0.98	0.697	0	ENSMUSG00000059921	Unc5c
24	L5-IT_2	0	1.05161	0.98	0.824	0	ENSMUSG00000039218	Srrm2
24	L5-IT_2	0	1.04925	0.987	0.782	0	ENSMUSG00000025658	Cnksr2
24	L5-IT_2	0	1.04826	0.94	0.636	0	ENSMUSG00000044912	Syt16
24	L5-IT_2	0	1.04606	1	0.824	0	ENSMUSG00000025909	Sntg1
24	L5-IT_2	0	1.04418	0.732	0.574	0	ENSMUSG00000087625	4930419G24Rik
24	L5-IT_2	0	1.04341	1	0.911	0	ENSMUSG00000052581	Lrrtm4
24	L5-IT_2	0	1.04139	1	0.819	0	ENSMUSG00000034656	Cacna1a
24	L5-IT_2	0	1.03919	0.899	0.528	0	ENSMUSG00000045671	Spred2
24	L5-IT_2	0	1.0378	1	0.898	0	ENSMUSG00000020704	Asic2
24	L5-IT_2	0	1.03502	0.993	0.738	0	ENSMUSG00000092083	Kcnb2
24	L5-IT_2	0	1.03501	0.966	0.691	0	ENSMUSG00000051586	Mical3
24	L5-IT_2	0	1.03417	0.846	0.529	0	ENSMUSG00000038267	Slc22a23
24	L5-IT_2	0	1.02977	0.779	0.357	0	ENSMUSG00000029093	Sorcs2
24	L5-IT_2	0	1.02885	0.839	0.409	0	ENSMUSG00000061288	Taok3
24	L5-IT_2	0	1.02849	0.893	0.512	0	ENSMUSG00000037999	Arap2
24	L5-IT_2	0	1.02481	1	0.909	0	ENSMUSG00000079157	Fam155a
24	L5-IT_2	0	1.01819	0.758	0.303	0	ENSMUSG00000027748	Trpc4
24	L5-IT_2	0	1.01742	0.497	0.209	0	ENSMUSG00000090116	Gm15680
24	L5-IT_2	0	1.01564	0.96	0.625	0	ENSMUSG00000041992	Rapgef5
24	L5-IT_2	0	1.01478	0.826	0.498	0	ENSMUSG00000051335	Gfod1
24	L5-IT_2	0	1.01408	0.638	0.108	0	ENSMUSG00000039137	Whrn
24	L5-IT_2	0	1.01319	0.792	0.398	0	ENSMUSG00000040536	Necab1
24	L5-IT_2	0	1.0114	0.987	0.792	0	ENSMUSG00000044471	Lncpint
24	L5-IT_2	0	1.01132	1	0.888	0	ENSMUSG00000056211	R3hdm1
24	L5-IT_2	0	1.01112	0.993	0.711	0	ENSMUSG00000055026	Gabrg3
24	L5-IT_2	0	1.00746	0.658	0.192	0	ENSMUSG00000021728	Emb
24	L5-IT_2	0	1.00514	0.866	0.489	0	ENSMUSG00000090053	Pakap
24	L5-IT_2	0	1.00496	0.745	0.491	0	ENSMUSG00000117000	Gm32509
24	L5-IT_2	0	1.00468	0.832	0.45	0	ENSMUSG00000033174	Mgll
24	L5-IT_2	0	1.00459	0.859	0.494	0	ENSMUSG00000022306	Zfpm2
24	L5-IT_2	0	0.999795	0.906	0.646	0	ENSMUSG00000054459	Vsnl1
24	L5-IT_2	0	0.99684	0.678	0.209	0	ENSMUSG00000045659	Plekha7
24	L5-IT_2	0	0.996297	0.799	0.334	0	ENSMUSG00000019820	Utrn
24	L5-IT_2	0	0.992138	0.993	0.712	0	ENSMUSG00000025576	Rbfox3
24	L5-IT_2	0	0.989089	0.698	0.337	0	ENSMUSG00000107427	Gm43948
24	L5-IT_2	0	0.987843	0.544	0.128	0	ENSMUSG00000046844	Vat1l
24	L5-IT_2	0	0.987401	0.799	0.433	0	ENSMUSG00000040387	Klhl32
24	L5-IT_2	0	0.986145	0.832	0.477	0	ENSMUSG00000009647	Mcu
24	L5-IT_2	0	0.98219	0.819	0.409	0	ENSMUSG00000002489	Tiam1
24	L5-IT_2	0	0.980765	0.866	0.531	0	ENSMUSG00000032355	Mlip
24	L5-IT_2	0	0.979829	0.725	0.355	0	ENSMUSG00000041308	Sntb2
24	L5-IT_2	0	0.979362	0.846	0.542	0	ENSMUSG00000029804	Herc3
24	L5-IT_2	0	0.97795	0.98	0.764	0	ENSMUSG00000022829	Stxbp5l
24	L5-IT_2	0	0.977848	1	0.876	0	ENSMUSG00000058317	Ube2e2
24	L5-IT_2	0	0.976945	0.832	0.456	0	ENSMUSG00000040249	Lrp1
24	L5-IT_2	0	0.97384	0.973	0.672	0	ENSMUSG00000027784	Ppm1l
24	L5-IT_2	0	0.972682	1	0.767	0	ENSMUSG00000039488	Cntn5
24	L5-IT_2	0	0.971419	0.866	0.499	0	ENSMUSG00000030774	Pak1
24	L5-IT_2	0	0.970277	0.953	0.572	0	ENSMUSG00000042757	Tmem108
24	L5-IT_2	0	0.970208	0.94	0.684	0	ENSMUSG00000034187	Nsf
24	L5-IT_2	0	0.968622	0.55	0.175	0	ENSMUSG00000004415	Col26a1
24	L5-IT_2	0	0.96818	0.537	0.167	0	ENSMUSG00000085265	Nell1os
24	L5-IT_2	0	0.967105	0.906	0.582	0	ENSMUSG00000058153	Sez6l
24	L5-IT_2	0	0.967082	0.832	0.517	0	ENSMUSG00000061689	Dlgap4
24	L5-IT_2	0	0.966761	0.926	0.5	0	ENSMUSG00000060212	Pcnx2
24	L5-IT_2	0	0.964271	0.987	0.689	0	ENSMUSG00000040452	Cdh12
24	L5-IT_2	0	0.963979	0.839	0.449	0	ENSMUSG00000034402	Kcnh5
24	L5-IT_2	0	0.962046	0.899	0.63	0	ENSMUSG00000017631	Abr
24	L5-IT_2	0	0.96172	0.993	0.908	0	ENSMUSG00000068205	Macrod2
24	L5-IT_2	0	0.956809	0.96	0.819	0	ENSMUSG00000032076	Cadm1
24	L5-IT_2	0	0.955177	0.718	0.241	0	ENSMUSG00000029174	Tbc1d1
24	L5-IT_2	0	0.954482	1	0.942	0	ENSMUSG00000054728	Phactr1
24	L5-IT_2	0	0.951249	0.812	0.5	0	ENSMUSG00000041216	Clvs1
24	L5-IT_2	0	0.948489	0.94	0.676	0	ENSMUSG00000034312	Iqsec1
24	L5-IT_2	0	0.947198	0.664	0.301	0	ENSMUSG00000063296	Tmem117
24	L5-IT_2	0	0.940988	0.933	0.561	0	ENSMUSG00000032356	Rasgrf1
24	L5-IT_2	0	0.939457	0.96	0.637	0	ENSMUSG00000021373	Cap2
24	L5-IT_2	0	0.939056	0.678	0.439	0	ENSMUSG00000104283	Gm37459
24	L5-IT_2	0	0.936207	0.443	0.056	0	ENSMUSG00000020651	Slc26a4
24	L5-IT_2	0	0.935421	0.611	0.097	0	ENSMUSG00000017417	Plxdc1
24	L5-IT_2	0	0.934771	0.872	0.522	0	ENSMUSG00000020564	Atxn7l1
24	L5-IT_2	0	0.934201	1	0.895	0	ENSMUSG00000026657	Frmd4a
24	L5-IT_2	0	0.933133	0.866	0.45	0	ENSMUSG00000022237	Ankrd33b
24	L5-IT_2	0	0.933028	0.839	0.461	0	ENSMUSG00000033720	Sfxn5
24	L5-IT_2	0	0.932578	0.711	0.334	0	ENSMUSG00000025425	St8sia5
24	L5-IT_2	0	0.932028	0.879	0.531	0	ENSMUSG00000034040	Galnt17
24	L5-IT_2	0	0.931828	0.946	0.754	0	ENSMUSG00000026109	Tmeff2
24	L5-IT_2	0	0.931815	0.564	0.038	0	ENSMUSG00000097248	Gm2694
24	L5-IT_2	0	0.931527	0.765	0.369	0	ENSMUSG00000050751	Pgbd5
24	L5-IT_2	0	0.930924	0.966	0.708	0	ENSMUSG00000034160	Ogt
24	L5-IT_2	0	0.93025	0.987	0.732	0	ENSMUSG00000004110	Cacna1e
24	L5-IT_2	0	0.926677	0.792	0.446	0	ENSMUSG00000042256	Ptchd4
24	L5-IT_2	0	0.926657	0.906	0.695	0	ENSMUSG00000059439	Bcas3
24	L5-IT_2	0	0.926262	0.993	0.871	0	ENSMUSG00000030209	Grin2b
24	L5-IT_2	0	0.925383	1	0.895	0	ENSMUSG00000069601	Ank3
24	L5-IT_2	0	0.92493	0.966	0.692	0	ENSMUSG00000022454	Nell2
24	L5-IT_2	0	0.921257	0.933	0.651	0	ENSMUSG00000028496	Mllt3
24	L5-IT_2	0	0.920371	0.953	0.663	0	ENSMUSG00000053702	Nebl
24	L5-IT_2	0	0.919737	0.772	0.445	0	ENSMUSG00000038388	Mpp6
24	L5-IT_2	0	0.919605	0.604	0.269	0	ENSMUSG00000097834	Gm26911
24	L5-IT_2	0	0.916874	0.852	0.515	0	ENSMUSG00000037098	Rab11fip3
24	L5-IT_2	0	0.915946	0.879	0.473	0	ENSMUSG00000019146	Cacng2
24	L5-IT_2	0	0.914188	0.993	0.81	0	ENSMUSG00000000416	Cttnbp2
24	L5-IT_2	0	0.913346	0.577	0.211	0	ENSMUSG00000085526	Gm16083
24	L5-IT_2	0	0.912931	0.98	0.761	0	ENSMUSG00000021779	Thrb
24	L5-IT_2	0	0.911396	0.812	0.416	0	ENSMUSG00000026970	Rbms1
24	L5-IT_2	0	0.90854	1	0.996	0	ENSMUSG00000028399	Ptprd
24	L5-IT_2	0	0.908166	0.685	0.239	0	ENSMUSG00000020032	Nuak1
24	L5-IT_2	0	0.907674	0.732	0.323	0	ENSMUSG00000001576	Ergic1
24	L5-IT_2	0	0.907576	0.953	0.728	0	ENSMUSG00000022263	Trio
24	L5-IT_2	0	0.907474	0.812	0.47	0	ENSMUSG00000068747	Sort1
24	L5-IT_2	0	0.904119	0.899	0.535	0	ENSMUSG00000028456	Unc13b
24	L5-IT_2	0	0.903259	0.946	0.665	0	ENSMUSG00000024566	Atp9b
24	L5-IT_2	0	0.901379	0.436	0.044	0	ENSMUSG00000040732	Erg
24	L5-IT_2	0	0.8997	0.819	0.467	0	ENSMUSG00000027894	Slc6a17
24	L5-IT_2	0	0.899042	0.644	0.16	0	ENSMUSG00000027716	Trpc3
24	L5-IT_2	0	0.898829	0.993	0.941	0	ENSMUSG00000050587	Lrrc4c
24	L5-IT_2	0	0.897868	0.993	0.892	0	ENSMUSG00000028649	Macf1
24	L5-IT_2	0	0.8978	0.852	0.453	0	ENSMUSG00000041757	Plekha6
24	L5-IT_2	0	0.896001	0.906	0.597	0	ENSMUSG00000034613	Ppm1h
24	L5-IT_2	0	0.891584	0.94	0.633	0	ENSMUSG00000030657	Xylt1
24	L5-IT_2	0	0.889818	0.966	0.753	0	ENSMUSG00000041923	Nol4
24	L5-IT_2	0	0.888887	0.879	0.534	0	ENSMUSG00000032549	Rab6b
24	L5-IT_2	0	0.888224	1	0.917	0	ENSMUSG00000058589	Anks1b
24	L5-IT_2	0	0.888065	0.966	0.698	0	ENSMUSG00000026058	Khdrbs2
24	L5-IT_2	0	0.887939	0.725	0.281	0	ENSMUSG00000022416	Cacna1i
24	L5-IT_2	0	0.886051	1	0.877	0	ENSMUSG00000027797	Dclk1
24	L5-IT_2	0	0.885231	0.53	0.082	0	ENSMUSG00000085549	1700047F07Rik
24	L5-IT_2	0	0.884965	0.96	0.752	0	ENSMUSG00000020859	Spag9
24	L5-IT_2	0	0.884686	0.564	0.131	0	ENSMUSG00000001151	Pcnt
24	L5-IT_2	0	0.883175	0.832	0.48	0	ENSMUSG00000032537	Ephb1
24	L5-IT_2	0	0.882021	0.826	0.532	0	ENSMUSG00000066189	Cacng3
24	L5-IT_2	0	0.881773	0.819	0.402	0	ENSMUSG00000048285	Frmd6
24	L5-IT_2	0	0.881102	0.933	0.629	0	ENSMUSG00000057649	Brd9
24	L5-IT_2	0	0.880389	0.966	0.848	0	ENSMUSG00000022307	Oxr1
24	L5-IT_2	0	0.878506	1	0.85	0	ENSMUSG00000059003	Grin2a
24	L5-IT_2	0	0.877495	0.839	0.378	0	ENSMUSG00000058070	Eml1
24	L5-IT_2	0	0.87737	0.872	0.472	0	ENSMUSG00000067889	Sptbn2
24	L5-IT_2	0	0.875798	0.651	0.223	0	ENSMUSG00000052026	Slc6a7
24	L5-IT_2	0	0.874526	0.785	0.436	0	ENSMUSG00000030350	Prmt8
24	L5-IT_2	0	0.87423	0.993	0.83	0	ENSMUSG00000023826	Prkn
24	L5-IT_2	0	0.874113	0.966	0.858	0	ENSMUSG00000090386	Mir99ahg
24	L5-IT_2	0	0.873624	0.906	0.512	0	ENSMUSG00000017978	Cadps2
24	L5-IT_2	0	0.873302	0.987	0.782	0	ENSMUSG00000061911	Myt1l
24	L5-IT_2	0	0.872226	0.49	0.275	0	ENSMUSG00000079048	4933413L06Rik
24	L5-IT_2	0	0.870415	1	0.978	0	ENSMUSG00000098178	Gm42418
24	L5-IT_2	0	0.865105	0.564	0.211	0	ENSMUSG00000004151	Etv1
24	L5-IT_2	0	0.864524	0.671	0.232	0	ENSMUSG00000022843	Clcn2
24	L5-IT_2	0	0.863377	0.98	0.773	0	ENSMUSG00000045967	Gpr158
24	L5-IT_2	0	0.862313	0.993	0.838	0	ENSMUSG00000035653	Lrfn5
24	L5-IT_2	0	0.857677	0.893	0.665	0	ENSMUSG00000024425	Ndfip1
24	L5-IT_2	0	0.857249	0.846	0.674	0	ENSMUSG00000024304	Cdh2
24	L5-IT_2	0	0.85723	0.893	0.635	0	ENSMUSG00000033530	Ttc7b
24	L5-IT_2	0	0.851991	0.906	0.672	0	ENSMUSG00000041540	Sox5
24	L5-IT_2	0	0.850414	0.987	0.799	0	ENSMUSG00000051331	Cacna1c
24	L5-IT_2	0	0.849326	1	0.968	0	ENSMUSG00000041014	Nrg3
24	L5-IT_2	0	0.847779	0.819	0.484	0	ENSMUSG00000044117	Bmerb1
24	L5-IT_2	0	0.847677	0.913	0.676	0	ENSMUSG00000010608	Rbm25
24	L5-IT_2	0	0.845625	0.718	0.353	0	ENSMUSG00000042216	Sgsm1
24	L5-IT_2	0	0.845151	0.557	0.185	0	ENSMUSG00000035168	Tanc1
24	L5-IT_2	0	0.844922	1	0.839	0	ENSMUSG00000046876	Atxn1
24	L5-IT_2	0	0.844362	0.866	0.602	0	ENSMUSG00000004637	Wwox
24	L5-IT_2	0	0.84382	0.973	0.7	0	ENSMUSG00000021536	Adcy2
24	L5-IT_2	0	0.843737	0.758	0.364	0	ENSMUSG00000040797	Iqsec3
24	L5-IT_2	0	0.843043	0.98	0.817	0	ENSMUSG00000057716	Tmem178b
24	L5-IT_2	0	0.84017	0.738	0.366	0	ENSMUSG00000026883	Dab2ip
24	L5-IT_2	0	0.840129	0.893	0.576	0	ENSMUSG00000089809	Rasgef1b
24	L5-IT_2	0	0.839995	0.644	0.289	0	ENSMUSG00000084890	A830036E02Rik
24	L5-IT_2	0	0.839027	0.846	0.556	0	ENSMUSG00000014602	Kif1a
24	L5-IT_2	0	0.838524	0.94	0.68	0	ENSMUSG00000051166	Eml5
24	L5-IT_2	0	0.836194	0.651	0.222	0	ENSMUSG00000022103	Gfra2
24	L5-IT_2	0	0.83547	0.94	0.637	0	ENSMUSG00000054976	Nyap2
24	L5-IT_2	0	0.834827	0.544	0.19	0	ENSMUSG00000045441	Gprin3
24	L5-IT_2	0	0.832995	0.826	0.432	0	ENSMUSG00000041609	Bicdl1
24	L5-IT_2	0	0.832206	1	0.93	0	ENSMUSG00000062991	Nrg1
24	L5-IT_2	0	0.827936	0.732	0.35	0	ENSMUSG00000041729	Coro2b
24	L5-IT_2	0	0.827702	0.805	0.386	0	ENSMUSG00000030854	Ptpn5
24	L5-IT_2	0	0.827661	0.859	0.562	0	ENSMUSG00000038738	Shank1
24	L5-IT_2	0	0.827268	0.846	0.474	0	ENSMUSG00000020435	Osbp2
24	L5-IT_2	0	0.826688	0.98	0.792	0	ENSMUSG00000026490	Cdc42bpa
24	L5-IT_2	0	0.825652	0.638	0.239	0	ENSMUSG00000035226	Rims4
24	L5-IT_2	0	0.822187	0.591	0.237	0	ENSMUSG00000006800	Sulf2
24	L5-IT_2	0	0.822087	0.94	0.597	0	ENSMUSG00000004113	Cacna1b
24	L5-IT_2	0	0.822014	0.94	0.727	0	ENSMUSG00000023033	Scn8a
24	L5-IT_2	0	0.821403	0.832	0.51	0	ENSMUSG00000057897	Camk2b
24	L5-IT_2	0	0.82094	0.987	0.717	0	ENSMUSG00000061576	Dpp6
24	L5-IT_2	0	0.820159	0.826	0.49	0	ENSMUSG00000036568	Bicral
24	L5-IT_2	0	0.819639	0.725	0.435	0	ENSMUSG00000071679	Rtl4
24	L5-IT_2	0	0.818924	0.98	0.82	0	ENSMUSG00000061731	Ext1
24	L5-IT_2	0	0.817417	0.805	0.497	0	ENSMUSG00000029534	St7
24	L5-IT_2	0	0.815091	0.738	0.438	0	ENSMUSG00000047866	Lonp2
24	L5-IT_2	0	0.814521	0.993	0.851	0	ENSMUSG00000055254	Ntrk2
24	L5-IT_2	0	0.814327	0.953	0.762	0	ENSMUSG00000022770	Dlg1
24	L5-IT_2	0	0.812053	0.477	0.081	0	ENSMUSG00000039620	Trmt9b
24	L5-IT_2	0	0.811667	0.678	0.277	0	ENSMUSG00000029330	Cds1
24	L5-IT_2	0	0.811595	0.644	0.186	0	ENSMUSG00000006958	Chrd
24	L5-IT_2	0	0.81155	1	0.932	0	ENSMUSG00000063063	Ctnna2
24	L5-IT_2	0	0.811244	0.993	0.862	0	ENSMUSG00000005583	Mef2c
24	L5-IT_2	0	0.810279	0.738	0.357	0	ENSMUSG00000052302	Tbc1d30
24	L5-IT_2	0	0.81015	0.973	0.7	0	ENSMUSG00000036800	Fam135b
24	L5-IT_2	0	0.807718	0.544	0.116	0	ENSMUSG00000032908	Sgpp2
24	L5-IT_2	0	0.806689	0.946	0.64	0	ENSMUSG00000020340	Cyfip2
24	L5-IT_2	0	0.804967	0.745	0.431	0	ENSMUSG00000070639	Lrrc8b
24	L5-IT_2	0	0.804936	0.738	0.305	0	ENSMUSG00000021978	Extl3
24	L5-IT_2	0	0.804705	0.604	0.156	0	ENSMUSG00000021097	Clmn
24	L5-IT_2	0	0.802548	0.631	0.234	0	ENSMUSG00000049420	Tmem200a
24	L5-IT_2	0	0.800243	0.872	0.554	0	ENSMUSG00000020173	Cobl
24	L5-IT_2	0	0.798527	0.718	0.328	0	ENSMUSG00000040543	Pitpnm3
24	L5-IT_2	0	0.795568	0.839	0.572	0	ENSMUSG00000022696	Sidt1
24	L5-IT_2	0	0.795372	0.651	0.289	0	ENSMUSG00000118257	9630014M24Rik
24	L5-IT_2	0	0.794688	0.926	0.693	0	ENSMUSG00000039630	Hnrnpu
24	L5-IT_2	0	0.794408	0.846	0.475	0	ENSMUSG00000029053	Prkcz
24	L5-IT_2	0	0.794273	0.799	0.403	0	ENSMUSG00000038729	Pakap
24	L5-IT_2	0	0.793359	0.738	0.388	0	ENSMUSG00000071064	Zfp827
24	L5-IT_2	0	0.791597	0.685	0.291	0	ENSMUSG00000073678	Pgap1
24	L5-IT_2	0	0.7909	0.564	0.241	0	ENSMUSG00000048058	Ldlrad3
24	L5-IT_2	0	0.790376	0.893	0.557	0	ENSMUSG00000035934	Pknox2
24	L5-IT_2	0	0.788101	0.617	0.253	0	ENSMUSG00000023805	Synj2
24	L5-IT_2	0	0.78723	0.946	0.755	0	ENSMUSG00000027677	Ttc14
24	L5-IT_2	0	0.785469	1	0.978	0	ENSMUSG00000024109	Nrxn1
24	L5-IT_2	0	0.785231	0.456	0.056	0	ENSMUSG00000032776	Mctp2
24	L5-IT_2	0	0.784475	0.906	0.595	0	ENSMUSG00000026571	Dcaf6
24	L5-IT_2	0	0.782249	0.94	0.623	0	ENSMUSG00000003410	Elavl3
24	L5-IT_2	0	0.781966	0.993	0.808	0	ENSMUSG00000036158	Prickle1
24	L5-IT_2	0	0.781905	0.899	0.579	0	ENSMUSG00000029651	Mtus2
24	L5-IT_2	0	0.777944	0.604	0.208	0	ENSMUSG00000023034	Nr4a1
24	L5-IT_2	0	0.777664	0.899	0.568	0	ENSMUSG00000052544	St6galnac3
24	L5-IT_2	0	0.777637	0.268	0.037	0	ENSMUSG00000097113	Gm19705
24	L5-IT_2	0	0.777321	0.966	0.761	0	ENSMUSG00000028760	Eif4g3
24	L5-IT_2	0	0.775688	0.866	0.547	0	ENSMUSG00000038453	Srcin1
24	L5-IT_2	0	0.775269	0.973	0.873	0	ENSMUSG00000039145	Camk1d
24	L5-IT_2	0	0.774752	1	0.92	0	ENSMUSG00000026915	Strbp
24	L5-IT_2	0	0.774456	0.993	0.867	0	ENSMUSG00000015501	Hivep2
24	L5-IT_2	0	0.772578	0.96	0.737	0	ENSMUSG00000030231	Plekha5
24	L5-IT_2	0	0.772561	0.973	0.815	0	ENSMUSG00000038665	Dgki
24	L5-IT_2	0	0.772377	0.926	0.594	0	ENSMUSG00000037989	Wnk2
24	L5-IT_2	0	0.771932	0.966	0.732	0	ENSMUSG00000056222	Spock1
24	L5-IT_2	0	0.770746	0.872	0.619	0	ENSMUSG00000040111	Gramd1b
24	L5-IT_2	0	0.769261	0.933	0.729	0	ENSMUSG00000024983	Vti1a
24	L5-IT_2	0	0.768633	1	0.951	0	ENSMUSG00000062257	Opcml
24	L5-IT_2	0	0.767182	0.94	0.763	0	ENSMUSG00000044072	Eml6
24	L5-IT_2	0	0.766013	0.725	0.448	0	ENSMUSG00000022105	Rb1
24	L5-IT_2	0	0.765756	0.497	0.112	0	ENSMUSG00000023017	Asic1
24	L5-IT_2	0	0.765145	0.826	0.484	0	ENSMUSG00000052105	Mtcl1
24	L5-IT_2	0	0.764446	0.819	0.474	0	ENSMUSG00000032666	1700025G04Rik
24	L5-IT_2	0	0.762418	0.651	0.145	0	ENSMUSG00000020836	Coro6
24	L5-IT_2	0	0.762395	0.906	0.573	0	ENSMUSG00000038331	Satb2
24	L5-IT_2	0	0.76112	1	0.993	0	ENSMUSG00000021268	Meg3
24	L5-IT_2	0	0.760527	0.886	0.595	0	ENSMUSG00000032589	Bsn
24	L5-IT_2	0	0.760495	0.57	0.146	0	ENSMUSG00000032890	Rims3
24	L5-IT_2	0	0.759765	1	0.973	0	ENSMUSG00000044349	Snhg11
24	L5-IT_2	0	0.759648	0.94	0.606	0	ENSMUSG00000068151	A230006K03Rik
24	L5-IT_2	0	0.759261	0.987	0.794	0	ENSMUSG00000024617	Camk2a
24	L5-IT_2	0	0.757541	0.852	0.476	0	ENSMUSG00000025855	Prkar1b
24	L5-IT_2	0	0.75721	0.926	0.661	0	ENSMUSG00000037138	Aff3
24	L5-IT_2	0	0.753343	0.859	0.56	0	ENSMUSG00000005417	Mprip
24	L5-IT_2	0	0.753106	0.685	0.293	0	ENSMUSG00000057530	Ece1
24	L5-IT_2	0	0.752468	0.953	0.738	0	ENSMUSG00000038664	Herc1
24	L5-IT_2	0	0.752288	0.651	0.282	0	ENSMUSG00000060487	Samd5
24	L5-IT_2	0	0.751536	0.624	0.314	0	ENSMUSG00000028082	Sh3d19
24	L5-IT_2	0	0.749698	1	0.893	0	ENSMUSG00000045103	Dmd
24	L5-IT_2	0	0.747632	0.953	0.77	0	ENSMUSG00000037646	Vps13b
24	L5-IT_2	0	0.747534	0.899	0.591	0	ENSMUSG00000026305	Lrrfip1
24	L5-IT_2	0	0.746462	0.946	0.731	0	ENSMUSG00000002625	Akap8l
24	L5-IT_2	0	0.744191	0.725	0.357	0	ENSMUSG00000032263	Bckdhb
24	L5-IT_2	0	0.743929	0.819	0.447	0	ENSMUSG00000020431	Adcy1
24	L5-IT_2	0	0.743755	0.872	0.587	0	ENSMUSG00000037487	Ubr5
24	L5-IT_2	0	0.741821	0.745	0.319	0	ENSMUSG00000041351	Rap1gap
24	L5-IT_2	0	0.740468	0.96	0.74	0	ENSMUSG00000073514	Dok6
24	L5-IT_2	0	0.739705	0.926	0.668	0	ENSMUSG00000026335	Pam
24	L5-IT_2	0	0.738631	0.523	0.07	0	ENSMUSG00000022508	Bcl6
24	L5-IT_2	0	0.737648	0.933	0.686	0	ENSMUSG00000029757	Dync1i1
24	L5-IT_2	0	0.737533	1	0.852	0	ENSMUSG00000028033	Kcnq5
24	L5-IT_2	0	0.736854	0.987	0.747	0	ENSMUSG00000026959	Grin1
24	L5-IT_2	0	0.736548	0.96	0.733	0	ENSMUSG00000021301	Hecw1
24	L5-IT_2	0	0.735915	0.899	0.594	0	ENSMUSG00000026797	Stxbp1
24	L5-IT_2	0	0.73454	0.785	0.506	0	ENSMUSG00000027340	Slc23a2
24	L5-IT_2	0	0.734386	0.926	0.689	0	ENSMUSG00000026987	Baz2b
24	L5-IT_2	0	0.734007	0.893	0.737	0	ENSMUSG00000022748	Cmss1
24	L5-IT_2	0	0.733418	0.933	0.642	0	ENSMUSG00000061578	Ksr2
24	L5-IT_2	0	0.732823	0.503	0.11	0	ENSMUSG00000060402	Chst8
24	L5-IT_2	0	0.73276	0.826	0.612	0	ENSMUSG00000031292	Cdkl5
24	L5-IT_2	0	0.731836	0.859	0.547	0	ENSMUSG00000021559	Dapk1
24	L5-IT_2	0	0.730766	0.497	0.143	0	ENSMUSG00000062866	Phactr2
24	L5-IT_2	0	0.729616	0.638	0.235	0	ENSMUSG00000055371	Stam2
24	L5-IT_2	0	0.728856	0.993	0.87	0	ENSMUSG00000041670	Rims1
24	L5-IT_2	0	0.727703	0.94	0.788	0	ENSMUSG00000056608	Chd9
24	L5-IT_2	0	0.727528	0.933	0.711	0	ENSMUSG00000022629	Kif21a
24	L5-IT_2	0	0.727215	0.772	0.412	0	ENSMUSG00000031642	Sh3rf1
24	L5-IT_2	0	0.725162	0.94	0.718	0	ENSMUSG00000021198	Unc79
24	L5-IT_2	0	0.724738	0.638	0.268	0	ENSMUSG00000051339	2900026A02Rik
24	L5-IT_2	0	0.724623	0.826	0.557	0	ENSMUSG00000018076	Med13l
24	L5-IT_2	0	0.722826	0.879	0.556	0	ENSMUSG00000030000	Add2
24	L5-IT_2	0	0.722526	0.839	0.519	0	ENSMUSG00000049556	Lingo1
24	L5-IT_2	0	0.721578	0.966	0.777	0	ENSMUSG00000045095	Magi1
24	L5-IT_2	0	0.72086	0.765	0.451	0	ENSMUSG00000052632	Asap2
24	L5-IT_2	0	0.720834	0.584	0.251	0	ENSMUSG00000034098	Fstl5
24	L5-IT_2	0	0.720709	0.852	0.59	0	ENSMUSG00000040151	Hs2st1
24	L5-IT_2	0	0.720399	0.53	0.122	0	ENSMUSG00000022212	Cpne6
24	L5-IT_2	0	0.720309	0.906	0.638	0	ENSMUSG00000019889	Ptprk
24	L5-IT_2	0	0.719602	0.738	0.435	0	ENSMUSG00000026482	Rgl1
24	L5-IT_2	0	0.717765	0.819	0.528	0	ENSMUSG00000097023	Mir9-3hg
24	L5-IT_2	0	0.717736	0.604	0.236	0	ENSMUSG00000027397	Slc20a1
24	L5-IT_2	0	0.717065	0.866	0.662	0	ENSMUSG00000072294	Klf12
24	L5-IT_2	0	0.716857	0.826	0.492	0	ENSMUSG00000021196	Pfkp
24	L5-IT_2	0	0.716411	0.799	0.533	0	ENSMUSG00000033697	Arhgap39
24	L5-IT_2	0	0.714993	0.933	0.663	0	ENSMUSG00000021684	Pde8b
24	L5-IT_2	0	0.713937	0.926	0.776	0	ENSMUSG00000105361	AY036118
24	L5-IT_2	0	0.71339	0.96	0.719	0	ENSMUSG00000041720	Pi4ka
24	L5-IT_2	0	0.712487	0.866	0.589	0	ENSMUSG00000042751	Nmnat2
24	L5-IT_2	0	0.712423	0.946	0.772	0	ENSMUSG00000056602	Fry
24	L5-IT_2	0	0.711929	0.711	0.415	0	ENSMUSG00000024085	Man2a1
24	L5-IT_2	0	0.711433	0.711	0.338	0	ENSMUSG00000037754	Ppp1r16b
24	L5-IT_2	0	0.711345	0.779	0.474	0	ENSMUSG00000037112	Sik2
24	L5-IT_2	0	0.710972	0.96	0.745	0	ENSMUSG00000039809	Gabbr2
24	L5-IT_2	0	0.710628	0.785	0.491	0	ENSMUSG00000042292	Mrtfa
24	L5-IT_2	0	0.710137	0.208	0.089	0	ENSMUSG00000034009	Rxfp1
24	L5-IT_2	0	0.708427	0.94	0.699	0	ENSMUSG00000041624	Gucy1a2
24	L5-IT_2	0	0.708305	0.973	0.775	0	ENSMUSG00000048078	Tenm4
24	L5-IT_2	0	0.706596	0.866	0.527	0	ENSMUSG00000031442	Mcf2l
24	L5-IT_2	0	0.705976	0.725	0.33	0	ENSMUSG00000055116	Arntl
24	L5-IT_2	0	0.705291	0.973	0.745	0	ENSMUSG00000097451	Rian
24	L5-IT_2	0	0.704878	0.966	0.743	0	ENSMUSG00000055567	Unc80
24	L5-IT_2	0	0.704115	0.953	0.763	0	ENSMUSG00000037685	Atp8a1
24	L5-IT_2	0	0.701555	0.96	0.805	0	ENSMUSG00000061601	Pclo
24	L5-IT_2	0	0.701403	0.638	0.284	0	ENSMUSG00000033871	Ppargc1b
24	L5-IT_2	0	0.699228	0.57	0.181	0	ENSMUSG00000026494	Kif26b
24	L5-IT_2	0	0.698953	0.913	0.676	0	ENSMUSG00000091803	Cox16
24	L5-IT_2	0	0.698901	0.886	0.641	0	ENSMUSG00000029467	Atp2a2
24	L5-IT_2	0	0.69392	0.993	0.759	0	ENSMUSG00000028804	Csmd2
24	L5-IT_2	0	0.69355	0.993	0.832	0	ENSMUSG00000020598	Nrcam
24	L5-IT_2	0	0.692806	0.832	0.462	0	ENSMUSG00000028266	Lmo4
24	L5-IT_2	0	0.692424	0.926	0.641	0	ENSMUSG00000000861	Bcl11a
24	L5-IT_2	0	0.692197	0.866	0.533	0	ENSMUSG00000032878	Ccdc85a
24	L5-IT_2	0	0.691805	0.463	0.12	0	ENSMUSG00000000805	Car4
24	L5-IT_2	0	0.691618	0.732	0.382	0	ENSMUSG00000005045	Chd5
24	L5-IT_2	0	0.691096	0.899	0.673	0	ENSMUSG00000028528	Dnajc6
24	L5-IT_2	0	0.690936	0.832	0.583	0	ENSMUSG00000047747	Rnf150
24	L5-IT_2	0	0.689957	0.886	0.692	0	ENSMUSG00000034135	Sik3
24	L5-IT_2	0	0.689729	0.94	0.708	0	ENSMUSG00000021719	Rgs7bp
24	L5-IT_2	0	0.688493	0.557	0.264	0	ENSMUSG00000062184	Hs6st2
24	L5-IT_2	0	0.688415	0.557	0.18	0	ENSMUSG00000022443	Myh9
24	L5-IT_2	0	0.687219	0.503	0.159	0	ENSMUSG00000034825	Nrip3
24	L5-IT_2	0	0.685445	0.832	0.542	0	ENSMUSG00000025423	Pias2
24	L5-IT_2	0	0.684699	0.906	0.62	0	ENSMUSG00000025964	Adam23
24	L5-IT_2	0	0.684679	0.812	0.537	0	ENSMUSG00000016541	Atxn10
24	L5-IT_2	0	0.683594	0.866	0.613	0	ENSMUSG00000030279	C2cd5
24	L5-IT_2	0	0.683281	0.631	0.285	0	ENSMUSG00000067629	Syngap1
24	L5-IT_2	0	0.682753	0.893	0.656	0	ENSMUSG00000021983	Atp8a2
24	L5-IT_2	0	0.682148	0.725	0.371	0	ENSMUSG00000037259	Dzank1
24	L5-IT_2	0	0.681567	1	0.847	0	ENSMUSG00000047495	Dlgap2
24	L5-IT_2	0	0.681491	0.886	0.533	0	ENSMUSG00000038807	Rap1gap2
24	L5-IT_2	0	0.681123	0.832	0.577	0	ENSMUSG00000024044	Epb41l3
24	L5-IT_2	0	0.67976	0.792	0.45	0	ENSMUSG00000074657	Kif5a
24	L5-IT_2	0	0.678887	0.638	0.342	0	ENSMUSG00000101930	Gm5441
24	L5-IT_2	0	0.676646	0.705	0.403	0	ENSMUSG00000050840	Cdh20
24	L5-IT_2	0	0.676088	0.826	0.56	0	ENSMUSG00000063972	Nr6a1
24	L5-IT_2	0	0.67535	0.456	0.142	0	ENSMUSG00000027551	Zfp64
24	L5-IT_2	0	0.673901	0.55	0.201	0	ENSMUSG00000024064	Galnt14
24	L5-IT_2	0	0.673863	0.933	0.692	0	ENSMUSG00000034480	Diaph2
24	L5-IT_2	0	0.673612	0.664	0.329	0	ENSMUSG00000013089	Etv5
24	L5-IT_2	0	0.673589	0.819	0.598	0	ENSMUSG00000002028	Kmt2a
24	L5-IT_2	0	0.672339	0.631	0.28	0	ENSMUSG00000037712	Fermt2
24	L5-IT_2	0	0.671962	0.644	0.352	0	ENSMUSG00000021595	Nsun2
24	L5-IT_2	0	0.66924	0.852	0.579	0	ENSMUSG00000034557	Zfyve9
24	L5-IT_2	0	0.668993	0.369	0.031	0	ENSMUSG00000035459	Stab2
24	L5-IT_2	0	0.668951	0.98	0.813	0	ENSMUSG00000030302	Atp2b2
24	L5-IT_2	0	0.668308	0.477	0.135	0	ENSMUSG00000042834	Nrep
24	L5-IT_2	0	0.66786	0.893	0.648	0	ENSMUSG00000021843	Ktn1
24	L5-IT_2	0	0.666957	0.779	0.52	0	ENSMUSG00000026825	Dnm1
24	L5-IT_2	0	0.666712	0.799	0.499	0	ENSMUSG00000036097	Slf2
24	L5-IT_2	0	0.665992	0.906	0.6	0	ENSMUSG00000026235	Epha4
24	L5-IT_2	0	0.665142	0.691	0.305	0	ENSMUSG00000033316	Galnt9
24	L5-IT_2	0	0.665005	0.805	0.463	0	ENSMUSG00000038174	Fam126b
24	L5-IT_2	0	0.664863	0.805	0.625	0	ENSMUSG00000038296	Galnt18
24	L5-IT_2	0	0.664632	0.523	0.208	0	ENSMUSG00000057069	Ero1lb
24	L5-IT_2	0	0.664211	0.477	0.162	0	ENSMUSG00000033721	Vav3
24	L5-IT_2	0	0.663586	0.738	0.417	0	ENSMUSG00000028059	Arhgef2
24	L5-IT_2	0	0.662631	0.94	0.812	0	ENSMUSG00000046230	Vps13a
24	L5-IT_2	0	0.662284	0.779	0.519	0	ENSMUSG00000098202	B830012L14Rik
24	L5-IT_2	0	0.661095	0.852	0.559	0	ENSMUSG00000038970	Lmtk2
24	L5-IT_2	0	0.660883	0.611	0.301	0	ENSMUSG00000001542	Ell2
24	L5-IT_2	0	0.660677	0.611	0.249	0	ENSMUSG00000074785	Plxnc1
24	L5-IT_2	0	0.660312	0.926	0.772	0	ENSMUSG00000033769	Exoc6b
24	L5-IT_2	0	0.659842	0.792	0.474	0	ENSMUSG00000027346	Gpcpd1
24	L5-IT_2	0	0.65895	0.523	0.151	0	ENSMUSG00000022211	Carmil3
24	L5-IT_2	0	0.658078	0.819	0.501	0	ENSMUSG00000020354	Sgcd
24	L5-IT_2	0	0.657893	0.98	0.813	0	ENSMUSG00000033676	Gabrb3
24	L5-IT_2	0	0.657185	0.893	0.565	0	ENSMUSG00000075415	Fnbp1
24	L5-IT_2	0	0.657045	0.906	0.679	0	ENSMUSG00000054733	Msra
24	L5-IT_2	0	0.656841	0.45	0.145	0	ENSMUSG00000002250	Ppard
24	L5-IT_2	0	0.656712	0.201	0.059	0	ENSMUSG00000036834	Plch1
24	L5-IT_2	0	0.656509	0.718	0.422	0	ENSMUSG00000037536	Fbxo34
24	L5-IT_2	0	0.656077	0.664	0.344	0	ENSMUSG00000018800	Abca5
24	L5-IT_2	0	0.655466	0.879	0.634	0	ENSMUSG00000028080	Lrba
24	L5-IT_2	0	0.655419	0.792	0.482	0	ENSMUSG00000040687	Madd
24	L5-IT_2	0	0.654489	0.624	0.371	0	ENSMUSG00000087473	Gm13883
24	L5-IT_2	0	0.654218	0.893	0.664	0	ENSMUSG00000048915	Efna5
24	L5-IT_2	0	0.652902	0.671	0.406	0	ENSMUSG00000016200	Syt14
24	L5-IT_2	0	0.652252	0.43	0.14	0	ENSMUSG00000019846	Lama4
24	L5-IT_2	0	0.65092	0.953	0.817	0	ENSMUSG00000034621	Gpatch8
24	L5-IT_2	0	0.650843	0.631	0.279	0	ENSMUSG00000024074	Crim1
24	L5-IT_2	0	0.650839	0.456	0.101	0	ENSMUSG00000087141	Plcxd2
24	L5-IT_2	0	0.650409	0.403	0.036	0	ENSMUSG00000116525	Gm30371
24	L5-IT_2	0	0.648597	0.678	0.368	0	ENSMUSG00000117286	Gm1043
24	L5-IT_2	0	0.646688	0.792	0.48	0	ENSMUSG00000040412	5330417C22Rik
24	L5-IT_2	0	0.646537	0.866	0.617	0	ENSMUSG00000030451	Herc2
24	L5-IT_2	0	0.646371	0.799	0.523	0	ENSMUSG00000049550	Clip1
24	L5-IT_2	0	0.646335	0.953	0.753	0	ENSMUSG00000024589	Nedd4l
24	L5-IT_2	0	0.646185	0.987	0.854	0	ENSMUSG00000018411	Mapt
24	L5-IT_2	0	0.645692	0.953	0.754	0	ENSMUSG00000070498	Tmem132b
24	L5-IT_2	0	0.645523	0.852	0.609	0	ENSMUSG00000030313	Dennd5b
24	L5-IT_2	0	0.645305	0.577	0.23	0	ENSMUSG00000034848	Ttc21b
24	L5-IT_2	0	0.644853	0.57	0.211	0	ENSMUSG00000089704	Galnt2
24	L5-IT_2	0	0.64447	0.711	0.376	0	ENSMUSG00000017639	Rab11fip4
24	L5-IT_2	0	0.643835	0.611	0.319	0	ENSMUSG00000054720	Lrrc8c
24	L5-IT_2	0	0.643261	0.658	0.349	0	ENSMUSG00000026207	Speg
24	L5-IT_2	0	0.643225	0.812	0.457	0	ENSMUSG00000028960	Ube4b
24	L5-IT_2	0	0.643084	0.805	0.463	0	ENSMUSG00000021140	Pcnx
24	L5-IT_2	0	0.641146	0.846	0.598	0	ENSMUSG00000036155	Mgat5
24	L5-IT_2	0	0.640516	0.913	0.725	0	ENSMUSG00000026740	Dnajc1
24	L5-IT_2	0	0.639435	0.819	0.565	0	ENSMUSG00000020189	Osbpl8
24	L5-IT_2	0	0.639249	0.671	0.195	0	ENSMUSG00000066129	Kndc1
24	L5-IT_2	0	0.638881	0.443	0.091	0	ENSMUSG00000039813	Tbc1d2
24	L5-IT_2	0	0.637579	0.839	0.611	0	ENSMUSG00000022194	Pabpn1
24	L5-IT_2	0	0.636578	0.96	0.772	0	ENSMUSG00000020315	Sptbn1
24	L5-IT_2	0	0.634558	0.517	0.141	0	ENSMUSG00000016664	Pacsin2
24	L5-IT_2	0	0.633686	0.819	0.558	0	ENSMUSG00000025558	Dock9
24	L5-IT_2	0	0.633314	0.698	0.351	0	ENSMUSG00000020231	Dip2a
24	L5-IT_2	0	0.633228	0.933	0.762	0	ENSMUSG00000032740	Ccdc88a
24	L5-IT_2	0	0.631433	0.859	0.599	0	ENSMUSG00000021244	Ylpm1
24	L5-IT_2	0	0.631191	0.946	0.813	0	ENSMUSG00000035392	Dennd1a
24	L5-IT_2	0	0.630557	0.779	0.467	0	ENSMUSG00000022475	Hdac7
24	L5-IT_2	0	0.630428	0.933	0.693	0	ENSMUSG00000009569	Mrtfb
24	L5-IT_2	0	0.630124	0.564	0.243	0	ENSMUSG00000021098	4930447C04Rik
24	L5-IT_2	0	0.628653	0.826	0.611	0	ENSMUSG00000020661	Dnmt3a
24	L5-IT_2	0	0.628092	0.812	0.442	0	ENSMUSG00000029120	Ppp2r2c
24	L5-IT_2	0	0.627445	0.671	0.355	0	ENSMUSG00000024805	Pcgf5
24	L5-IT_2	0	0.623736	0.564	0.197	0	ENSMUSG00000025059	Gk
24	L5-IT_2	0	0.623481	0.658	0.408	0	ENSMUSG00000039782	Cpeb2
24	L5-IT_2	0	0.623412	0.899	0.621	0	ENSMUSG00000022822	Abcc5
24	L5-IT_2	0	0.623337	0.604	0.271	0	ENSMUSG00000085745	Gm14372
24	L5-IT_2	0	0.623145	0.51	0.167	0	ENSMUSG00000072893	4933439C10Rik
24	L5-IT_2	0	0.62285	1	0.86	0	ENSMUSG00000100826	Snhg14
24	L5-IT_2	0	0.622286	1	0.95	0	ENSMUSG00000052372	Il1rapl1
24	L5-IT_2	0	0.621768	0.591	0.263	0	ENSMUSG00000063146	Clip2
24	L5-IT_2	0	0.621587	0.617	0.265	0	ENSMUSG00000040548	Tex2
24	L5-IT_2	0	0.621053	0.96	0.828	0	ENSMUSG00000101609	Kcnq1ot1
24	L5-IT_2	0	0.621008	0.664	0.482	0	ENSMUSG00000029821	Gsdme
24	L5-IT_2	0	0.620834	0.537	0.205	0	ENSMUSG00000029657	Hsph1
24	L5-IT_2	0	0.620792	0.946	0.749	0	ENSMUSG00000022321	Cdh10
24	L5-IT_2	0	0.620217	0.987	0.826	0	ENSMUSG00000019943	Atp2b1
24	L5-IT_2	0	0.620115	0.463	0.284	0	ENSMUSG00000024511	Rab27b
24	L5-IT_2	0	0.620013	0.477	0.157	0	ENSMUSG00000022704	Qtrt2
24	L5-IT_2	0	0.61897	0.966	0.786	0	ENSMUSG00000056342	Usp34
24	L5-IT_2	0	0.618739	0.866	0.66	0	ENSMUSG00000028149	Rap1gds1
24	L5-IT_2	0	0.618648	0.919	0.718	0	ENSMUSG00000031748	Gnao1
24	L5-IT_2	0	0.618082	0.852	0.542	0	ENSMUSG00000037400	Atp11b
24	L5-IT_2	0	0.617596	0.913	0.628	0	ENSMUSG00000040907	Atp1a3
24	L5-IT_2	0	0.616293	0.933	0.761	0	ENSMUSG00000021071	Trim9
24	L5-IT_2	0	0.615697	0.685	0.41	0	ENSMUSG00000047766	Lrrc49
24	L5-IT_2	0	0.614577	0.564	0.207	0	ENSMUSG00000034867	Ankrd27
24	L5-IT_2	0	0.613386	0.49	0.182	0	ENSMUSG00000097305	Gm17276
24	L5-IT_2	0	0.612977	0.403	0.087	0	ENSMUSG00000051111	Sv2c
24	L5-IT_2	0	0.612511	0.98	0.783	0	ENSMUSG00000028373	Astn2
24	L5-IT_2	0	0.611566	0.785	0.468	0	ENSMUSG00000020589	Fam49a
24	L5-IT_2	0	0.610656	0.852	0.634	0	ENSMUSG00000022186	Oxct1
24	L5-IT_2	0	0.60982	0.926	0.757	0	ENSMUSG00000017376	Nlk
24	L5-IT_2	0	0.606434	0.839	0.644	0	ENSMUSG00000050812	Ecpas
24	L5-IT_2	0	0.606418	0.805	0.515	0	ENSMUSG00000020646	Mboat2
24	L5-IT_2	0	0.60625	0.826	0.636	0	ENSMUSG00000040591	1110051M20Rik
24	L5-IT_2	0	0.606113	0.852	0.576	0	ENSMUSG00000004360	9330159F19Rik
24	L5-IT_2	0	0.605851	0.826	0.551	0	ENSMUSG00000052852	Reep1
24	L5-IT_2	0	0.605748	0.96	0.737	0	ENSMUSG00000032452	Clstn2
24	L5-IT_2	0	0.605546	0.362	0.11	0	ENSMUSG00000032656	March3
24	L5-IT_2	0	0.605317	0.886	0.642	0	ENSMUSG00000020863	Luc7l3
24	L5-IT_2	0	0.605171	0.872	0.715	0	ENSMUSG00000009394	Syn2
24	L5-IT_2	0	0.604512	0.611	0.336	0	ENSMUSG00000058006	Mdn1
24	L5-IT_2	0	0.604088	0.879	0.684	0	ENSMUSG00000030795	Fus
24	L5-IT_2	0	0.603643	0.899	0.68	0	ENSMUSG00000024073	Birc6
24	L5-IT_2	0	0.603165	0.886	0.627	0	ENSMUSG00000036062	Phf24
24	L5-IT_2	0	0.601982	1	0.872	0	ENSMUSG00000028176	Lrrc7
24	L5-IT_2	0	0.601931	0.893	0.7	0	ENSMUSG00000005506	Celf1
24	L5-IT_2	0	0.601858	0.577	0.263	0	ENSMUSG00000022565	Plec
24	L5-IT_2	0	0.601738	0.819	0.472	0	ENSMUSG00000032855	Pkd1
24	L5-IT_2	0	0.601546	0.336	0.047	0	ENSMUSG00000040016	Ptger3
24	L5-IT_2	0	0.600777	0.631	0.276	0	ENSMUSG00000048445	Ccdc57
24	L5-IT_2	0	0.600739	0.94	0.75	0	ENSMUSG00000062604	Srpk2
24	L5-IT_2	0	0.600469	0.94	0.76	0	ENSMUSG00000021027	Ralgapa1
24	L5-IT_2	0	0.599082	0.933	0.813	0	ENSMUSG00000023965	Fbxl17
24	L5-IT_2	0	0.599043	0.664	0.32	0	ENSMUSG00000034145	Tmem63c
24	L5-IT_2	0	0.598227	0.946	0.827	0	ENSMUSG00000028248	Pnisr
24	L5-IT_2	0	0.597611	0.617	0.345	0	ENSMUSG00000087259	2610035D17Rik
24	L5-IT_2	0	0.597578	0.852	0.689	0	ENSMUSG00000031229	Atrx
24	L5-IT_2	0	0.597075	0.752	0.518	0	ENSMUSG00000034799	Unc13a
24	L5-IT_2	0	0.596895	0.544	0.319	0	ENSMUSG00000091061	4930445B16Rik
24	L5-IT_2	0	0.595781	0.866	0.491	0	ENSMUSG00000042388	Dlgap3
24	L5-IT_2	0	0.594804	0.705	0.38	0	ENSMUSG00000055817	Mta3
24	L5-IT_2	0	0.594796	0.772	0.508	0	ENSMUSG00000041685	Fcho2
24	L5-IT_2	0	0.593962	0.349	0.093	0	ENSMUSG00000026676	Ccdc3
24	L5-IT_2	0	0.593583	0.611	0.34	0	ENSMUSG00000058799	Nap1l1
24	L5-IT_2	0	0.593008	0.765	0.485	0	ENSMUSG00000038576	Susd4
24	L5-IT_2	0	0.592312	0.872	0.628	0	ENSMUSG00000039697	Ncoa7
24	L5-IT_2	0	0.591901	0.752	0.444	0	ENSMUSG00000020886	Dlg4
24	L5-IT_2	0	0.591781	0.846	0.605	0	ENSMUSG00000022265	Ank
24	L5-IT_2	0	0.591627	0.792	0.5	0	ENSMUSG00000052949	Rnf157
24	L5-IT_2	0	0.591258	0.966	0.846	0	ENSMUSG00000027273	Snap25
24	L5-IT_2	0	0.590561	0.383	0.089	0	ENSMUSG00000019876	Pkib
24	L5-IT_2	0	0.590556	0.826	0.516	0	ENSMUSG00000026504	Sdccag8
24	L5-IT_2	0	0.590355	0.893	0.655	0	ENSMUSG00000057738	Sptan1
24	L5-IT_2	0	0.590045	0.758	0.478	0	ENSMUSG00000040875	Osbpl10
24	L5-IT_2	0	0.589406	0.919	0.658	0	ENSMUSG00000026442	Nfasc
24	L5-IT_2	0	0.589073	0.805	0.444	0	ENSMUSG00000023927	Satb1
24	L5-IT_2	0	0.588881	0.919	0.762	0	ENSMUSG00000037852	Cpe
24	L5-IT_2	0	0.588	0.55	0.281	0	ENSMUSG00000028173	Wls
24	L5-IT_2	0	0.587361	0.43	0.119	0	ENSMUSG00000060798	Intu
24	L5-IT_2	0	0.586539	0.772	0.455	0	ENSMUSG00000017740	Slc12a5
24	L5-IT_2	0	0.5865	0.852	0.615	0	ENSMUSG00000026764	Kif5c
24	L5-IT_2	0	0.586213	0.792	0.543	0	ENSMUSG00000015709	Arnt2
24	L5-IT_2	0	0.585324	0.671	0.425	0	ENSMUSG00000047126	Cltc
24	L5-IT_2	0	0.584166	0.638	0.364	0	ENSMUSG00000041708	Mpped1
24	L5-IT_2	0	0.584021	0.826	0.475	0	ENSMUSG00000034275	Igsf9b
24	L5-IT_2	0	0.583294	0.772	0.521	0	ENSMUSG00000018707	Dync1h1
24	L5-IT_2	0	0.58216	0.926	0.752	0	ENSMUSG00000039652	Cpeb3
24	L5-IT_2	0	0.581987	0.812	0.554	0	ENSMUSG00000027030	Stk39
24	L5-IT_2	0	0.581967	0.698	0.385	0	ENSMUSG00000022099	Dmtn
24	L5-IT_2	0	0.581551	0.765	0.502	0	ENSMUSG00000038240	Pdss2
24	L5-IT_2	0	0.581176	0.826	0.563	0	ENSMUSG00000021171	Esyt2
24	L5-IT_2	0	0.579517	0.919	0.716	0	ENSMUSG00000049044	Rapgef4
24	L5-IT_2	0	0.57928	0.664	0.34	0	ENSMUSG00000034171	Faah
24	L5-IT_2	0	0.579126	0.987	0.852	0	ENSMUSG00000054423	Cadps
24	L5-IT_2	0	0.577787	0.678	0.317	0	ENSMUSG00000058145	Adamts17
24	L5-IT_2	0	0.576942	0.644	0.478	0	ENSMUSG00000039470	Zdhhc2
24	L5-IT_2	0	0.576882	0.899	0.712	0	ENSMUSG00000003452	Bicd1
24	L5-IT_2	0	0.575379	0.745	0.482	0	ENSMUSG00000042082	Arsb
24	L5-IT_2	0	0.574364	0.859	0.588	0	ENSMUSG00000034731	Dgkh
24	L5-IT_2	0	0.574135	0.383	0.132	0	ENSMUSG00000086282	Sox5os4
24	L5-IT_2	0	0.573965	0.826	0.588	0	ENSMUSG00000063568	Jazf1
24	L5-IT_2	0	0.573245	0.752	0.514	0	ENSMUSG00000020220	Vps13d
24	L5-IT_2	0	0.572695	0.557	0.282	0	ENSMUSG00000024219	Anks1
24	L5-IT_2	0	0.572274	0.691	0.357	0	ENSMUSG00000018398	Sept8
24	L5-IT_2	0	0.571899	0.624	0.3	0	ENSMUSG00000027220	Syt13
24	L5-IT_2	0	0.571199	0.597	0.291	0	ENSMUSG00000021279	Cdc42bpb
24	L5-IT_2	0	0.570382	0.819	0.549	0	ENSMUSG00000002265	Peg3
24	L5-IT_2	0	0.570368	0.852	0.587	0	ENSMUSG00000042605	Atxn2
24	L5-IT_2	0	0.570025	0.658	0.531	0	ENSMUSG00000110373	Gm42303
24	L5-IT_2	0	0.569607	0.671	0.362	0	ENSMUSG00000089872	Rps6kc1
24	L5-IT_2	0	0.569547	0.416	0.102	0	ENSMUSG00000034413	Neurl1b
24	L5-IT_2	0	0.569511	0.624	0.32	0	ENSMUSG00000018001	Cyth3
24	L5-IT_2	0	0.569208	0.705	0.409	0	ENSMUSG00000032172	Olfm2
24	L5-IT_2	0	0.568829	0.691	0.467	0	ENSMUSG00000028546	Elavl4
24	L5-IT_2	0	0.568799	0.832	0.647	0	ENSMUSG00000037270	4932438A13Rik
24	L5-IT_2	0	0.568694	0.826	0.609	0	ENSMUSG00000013663	Pten
24	L5-IT_2	0	0.568569	0.859	0.552	0	ENSMUSG00000039058	Ak5
24	L5-IT_2	0	0.568436	0.57	0.199	0	ENSMUSG00000022449	Adamts20
24	L5-IT_2	0	0.568241	0.201	0.061	0	ENSMUSG00000025324	Atp10a
24	L5-IT_2	0	0.56807	0.926	0.669	0	ENSMUSG00000064329	Scn1a
24	L5-IT_2	0	0.567261	0.819	0.562	0	ENSMUSG00000034007	Scaper
24	L5-IT_2	0	0.566861	0.933	0.685	0	ENSMUSG00000030102	Itpr1
24	L5-IT_2	0	0.566691	0.711	0.448	0	ENSMUSG00000020196	Cabin1
24	L5-IT_2	0	0.565835	0.638	0.297	0	ENSMUSG00000031360	Ctps2
24	L5-IT_2	0	0.565405	0.658	0.372	0	ENSMUSG00000029166	Mapre3
24	L5-IT_2	0	0.564542	0.819	0.579	0	ENSMUSG00000078671	Chd2
24	L5-IT_2	0	0.564503	0.819	0.509	0	ENSMUSG00000047409	Ctdspl
24	L5-IT_2	0	0.563212	0.53	0.234	0	ENSMUSG00000041642	Kif21b
24	L5-IT_2	0	0.563164	0.859	0.608	0	ENSMUSG00000038831	Ralgps1
24	L5-IT_2	0	0.562383	0.966	0.833	0	ENSMUSG00000095041	AC149090.1
24	L5-IT_2	0	0.562222	0.772	0.488	0	ENSMUSG00000042078	Svop
24	L5-IT_2	0	0.561609	0.47	0.152	0	ENSMUSG00000021947	Cryl1
24	L5-IT_2	0	0.560954	0.732	0.431	0	ENSMUSG00000021188	Trip11
24	L5-IT_2	0	0.560459	0.779	0.464	0	ENSMUSG00000039262	Prrc2b
24	L5-IT_2	0	0.559997	0.644	0.353	0	ENSMUSG00000024052	Lpin2
24	L5-IT_2	0	0.559449	0.638	0.329	0	ENSMUSG00000018427	Ypel2
24	L5-IT_2	0	0.558668	0.926	0.68	0	ENSMUSG00000010517	Faf1
24	L5-IT_2	0	0.558534	0.611	0.391	0	ENSMUSG00000031822	Gse1
24	L5-IT_2	0	0.558338	0.523	0.268	0	ENSMUSG00000035441	Myo1d
24	L5-IT_2	0	0.558186	0.537	0.256	0	ENSMUSG00000039546	Ajap1
24	L5-IT_2	0	0.557781	0.691	0.427	0	ENSMUSG00000028207	Asph
24	L5-IT_2	0	0.557447	0.678	0.423	0	ENSMUSG00000038126	Mphosph9
24	L5-IT_2	0	0.556926	0.859	0.603	0	ENSMUSG00000004031	Brinp2
24	L5-IT_2	0	0.556797	0.745	0.442	0	ENSMUSG00000034156	Tspoap1
24	L5-IT_2	0	0.556161	0.718	0.405	0	ENSMUSG00000034958	Atcay
24	L5-IT_2	0	0.555934	0.664	0.479	0	ENSMUSG00000062110	Scfd2
24	L5-IT_2	0	0.555785	0.752	0.37	0	ENSMUSG00000020823	Sec14l1
24	L5-IT_2	0	0.555721	0.477	0.184	0	ENSMUSG00000021587	Pcsk1
24	L5-IT_2	0	0.555642	0.671	0.425	0	ENSMUSG00000028538	St3gal3
24	L5-IT_2	0	0.555327	0.517	0.235	0	ENSMUSG00000028869	Gnl2
24	L5-IT_2	0	0.554106	0.45	0.186	0	ENSMUSG00000078490	Cfap74
24	L5-IT_2	0	0.553463	0.966	0.804	0	ENSMUSG00000033510	Otud7a
24	L5-IT_2	0	0.551225	0.839	0.643	0	ENSMUSG00000025920	Stau2
24	L5-IT_2	0	0.551077	0.926	0.691	0	ENSMUSG00000041444	Arhgap32
24	L5-IT_2	0	0.550489	0.819	0.528	0	ENSMUSG00000017843	Ppp2r5c
24	L5-IT_2	0	0.550297	0.96	0.724	0	ENSMUSG00000026204	Ptprn
24	L5-IT_2	0	0.550151	0.705	0.436	0	ENSMUSG00000056268	Dennd1b
24	L5-IT_2	0	0.549898	0.517	0.167	0	ENSMUSG00000018634	Crhr1
24	L5-IT_2	0	0.54937	0.718	0.453	0	ENSMUSG00000068663	Clec16a
24	L5-IT_2	0	0.549365	0.718	0.476	0	ENSMUSG00000019843	Fyn
24	L5-IT_2	0	0.549003	0.953	0.811	0	ENSMUSG00000022892	App
24	L5-IT_2	0	0.548897	0.886	0.669	0	ENSMUSG00000020954	Strn3
24	L5-IT_2	0	0.547957	0.772	0.552	0	ENSMUSG00000041115	Iqsec2
24	L5-IT_2	0	0.547918	0.732	0.493	0	ENSMUSG00000071037	Camkmt
24	L5-IT_2	0	0.547662	0.416	0.132	0	ENSMUSG00000016624	Phf21b
24	L5-IT_2	0	0.547247	0.973	0.804	0	ENSMUSG00000028351	Brinp1
24	L5-IT_2	0	0.546554	0.758	0.466	0	ENSMUSG00000041362	Shtn1
24	L5-IT_2	0	0.545889	0.275	0.16	1	ENSMUSG00000032586	Traip
24	L5-IT_2	0	0.545441	0.705	0.461	0	ENSMUSG00000027834	Serpini1
24	L5-IT_2	0	0.54464	0.53	0.304	0	ENSMUSG00000041710	Trpc5
24	L5-IT_2	0	0.544605	0.846	0.609	0	ENSMUSG00000019806	Aig1
24	L5-IT_2	0	0.544409	0.832	0.566	0	ENSMUSG00000028556	Dock7
24	L5-IT_2	0	0.544127	0.617	0.301	0	ENSMUSG00000020198	Ap3d1
24	L5-IT_2	0	0.544002	0.456	0.25	0	ENSMUSG00000032402	Smad3
24	L5-IT_2	0	0.543699	0.886	0.666	0	ENSMUSG00000042359	Osbpl6
24	L5-IT_2	0	0.542585	0.396	0.104	0	ENSMUSG00000037279	Ovol2
24	L5-IT_2	0	0.542245	0.792	0.446	0	ENSMUSG00000022112	Gpc5
24	L5-IT_2	0	0.541717	0.732	0.482	0	ENSMUSG00000026620	Mark1
24	L5-IT_2	0	0.541533	0.812	0.592	0	ENSMUSG00000056476	Med12l
24	L5-IT_2	0	0.541512	0.94	0.785	0	ENSMUSG00000047888	Tnrc6b
24	L5-IT_2	0	0.54067	0.899	0.718	0	ENSMUSG00000035569	Ankrd11
24	L5-IT_2	0	0.540625	0.718	0.479	0	ENSMUSG00000026596	Abl2
24	L5-IT_2	0	0.540152	0.51	0.29	0	ENSMUSG00000086312	Gm15336
24	L5-IT_2	0	0.539996	0.577	0.221	0	ENSMUSG00000020926	Adam11
24	L5-IT_2	0	0.539913	0.664	0.398	0	ENSMUSG00000056856	Jakmip3
24	L5-IT_2	0	0.539195	0.631	0.347	0	ENSMUSG00000044499	Hs3st5
24	L5-IT_2	0	0.538888	0.396	0.07	0	ENSMUSG00000033256	Shf
24	L5-IT_2	0	0.538842	0.503	0.213	0	ENSMUSG00000053693	Mast1
24	L5-IT_2	0	0.538807	0.966	0.831	0	ENSMUSG00000024758	Rtn3
24	L5-IT_2	0	0.538041	0.819	0.526	0	ENSMUSG00000038916	Soga3
24	L5-IT_2	0	0.537942	0.96	0.799	0	ENSMUSG00000035954	Dock4
24	L5-IT_2	0	0.5379	0.792	0.615	0	ENSMUSG00000041852	Tcf20
24	L5-IT_2	0	0.53751	0.758	0.524	0	ENSMUSG00000036667	Tcaf1
24	L5-IT_2	0	0.536335	0.604	0.332	0	ENSMUSG00000086219	Srrm4os
24	L5-IT_2	0	0.53613	0.557	0.319	0	ENSMUSG00000021838	Samd4
24	L5-IT_2	0	0.536118	0.859	0.587	0	ENSMUSG00000034295	Fhod3
24	L5-IT_2	0	0.536047	0.658	0.385	0	ENSMUSG00000034163	Zfc3h1
24	L5-IT_2	0	0.534678	0.799	0.553	0	ENSMUSG00000058013	Sept11
24	L5-IT_2	0	0.534102	0.779	0.514	0	ENSMUSG00000022973	Synj1
24	L5-IT_2	0	0.532924	0.799	0.721	1	ENSMUSG00000093528	Nrg3os
24	L5-IT_2	0	0.532089	0.711	0.43	0	ENSMUSG00000031644	Nek1
24	L5-IT_2	0	0.532079	0.644	0.369	0	ENSMUSG00000045482	Trrap
24	L5-IT_2	0	0.531756	0.832	0.569	0	ENSMUSG00000030655	Smg1
24	L5-IT_2	0	0.531481	0.913	0.719	0	ENSMUSG00000026743	Mllt10
24	L5-IT_2	0	0.53118	0.503	0.198	0	ENSMUSG00000028854	Slc9a1
24	L5-IT_2	0	0.529735	0.805	0.635	0	ENSMUSG00000022378	Fam49b
24	L5-IT_2	0	0.529455	0.752	0.527	0	ENSMUSG00000028439	Fam219a
24	L5-IT_2	0	0.528409	0.443	0.16	0	ENSMUSG00000052566	Hook2
24	L5-IT_2	0	0.527785	0.718	0.403	0	ENSMUSG00000027347	Rasgrp1
24	L5-IT_2	0	0.527529	0.584	0.244	0	ENSMUSG00000021259	Cyp46a1
24	L5-IT_2	0	0.52736	0.631	0.355	0	ENSMUSG00000024120	Lrpprc
24	L5-IT_2	0	0.527116	0.826	0.57	0	ENSMUSG00000087380	2210408F21Rik
24	L5-IT_2	0	0.526775	0.993	0.867	0	ENSMUSG00000049583	Grm5
24	L5-IT_2	0	0.526509	0.611	0.302	0	ENSMUSG00000022075	Rhobtb2
24	L5-IT_2	0	0.525939	0.436	0.215	0	ENSMUSG00000055078	Gabra5
24	L5-IT_2	0	0.525776	0.785	0.469	0	ENSMUSG00000097391	Mirg
24	L5-IT_2	0	0.524507	0.826	0.594	0	ENSMUSG00000031309	Rps6ka3
24	L5-IT_2	0	0.524454	0.826	0.537	0	ENSMUSG00000057455	Rit2
24	L5-IT_2	0	0.524338	0.772	0.529	0	ENSMUSG00000022957	Itsn1
24	L5-IT_2	0	0.523149	0.933	0.783	0	ENSMUSG00000032827	Ppp1r9a
24	L5-IT_2	0	0.522734	0.758	0.497	0	ENSMUSG00000036564	Ndrg4
24	L5-IT_2	0	0.522731	0.591	0.33	0	ENSMUSG00000028434	Epb41l4b
24	L5-IT_2	0	0.522543	0.268	0.028	0	ENSMUSG00000102692	Dchs2
24	L5-IT_2	0	0.522023	0.55	0.308	0	ENSMUSG00000025878	Uimc1
24	L5-IT_2	0	0.521961	0.705	0.473	0	ENSMUSG00000041977	Arhgef11
24	L5-IT_2	0	0.52183	0.617	0.316	0	ENSMUSG00000020623	Map2k6
24	L5-IT_2	0	0.521359	0.45	0.219	0	ENSMUSG00000114704	Gm48003
24	L5-IT_2	0	0.52018	0.732	0.51	0	ENSMUSG00000047921	Trappc9
24	L5-IT_2	0	0.519225	0.564	0.32	0	ENSMUSG00000029478	Ncor2
24	L5-IT_2	0	0.5189	0.859	0.618	0	ENSMUSG00000056763	Cspp1
24	L5-IT_2	0	0.518895	0.584	0.327	0	ENSMUSG00000029276	Glmn
24	L5-IT_2	0	0.518397	0.987	0.843	0	ENSMUSG00000039578	Ccser1
24	L5-IT_2	0	0.517987	0.799	0.575	0	ENSMUSG00000064302	Clasp1
24	L5-IT_2	0	0.517517	0.403	0.107	0	ENSMUSG00000061186	Sfmbt2
24	L5-IT_2	0	0.517399	0.497	0.2	0	ENSMUSG00000022441	Efcab6
24	L5-IT_2	0	0.517156	0.819	0.618	0	ENSMUSG00000026219	Trip12
24	L5-IT_2	0	0.51622	0.523	0.261	0	ENSMUSG00000044224	Dnajc21
24	L5-IT_2	0	0.516145	0.819	0.602	0	ENSMUSG00000040560	Wdr7
24	L5-IT_2	0	0.516139	0.47	0.29	0	ENSMUSG00000020728	Cep112
24	L5-IT_2	0	0.515942	0.497	0.372	1	ENSMUSG00000106515	Gm30382
24	L5-IT_2	0	0.515818	0.617	0.355	0	ENSMUSG00000068742	Cry2
24	L5-IT_2	0	0.515479	0.557	0.287	0	ENSMUSG00000023169	Slc38a1
24	L5-IT_2	0	0.515267	0.537	0.296	0	ENSMUSG00000031990	Jam3
24	L5-IT_2	0	0.515046	0.584	0.298	0	ENSMUSG00000028920	Fbxo42
24	L5-IT_2	0	0.514653	0.805	0.569	0	ENSMUSG00000028412	Slc44a1
24	L5-IT_2	0	0.513905	0.805	0.591	0	ENSMUSG00000030275	Etnk1
24	L5-IT_2	0	0.513886	0.879	0.704	0	ENSMUSG00000026587	Astn1
24	L5-IT_2	0	0.512529	0.456	0.198	0	ENSMUSG00000032850	Rnft2
24	L5-IT_2	0	0.512496	0.396	0.125	0	ENSMUSG00000113429	Gm20063
24	L5-IT_2	0	0.512279	0.423	0.18	0	ENSMUSG00000030283	St8sia1
24	L5-IT_2	0	0.512018	0.664	0.498	0	ENSMUSG00000061143	Maml3
24	L5-IT_2	0	0.511479	0.973	0.813	0	ENSMUSG00000063077	Kif1b
24	L5-IT_2	0	0.510294	0.792	0.548	0	ENSMUSG00000028820	Sfpq
24	L5-IT_2	0	0.510136	0.537	0.239	0	ENSMUSG00000028937	Acot7
24	L5-IT_2	0	0.510032	0.993	0.925	0	ENSMUSG00000022240	Ctnnd2
24	L5-IT_2	0	0.509863	0.658	0.428	0	ENSMUSG00000005034	Prkacb
24	L5-IT_2	0	0.508717	0.691	0.416	0	ENSMUSG00000001089	Luzp1
24	L5-IT_2	0	0.508322	0.141	0.048	0	ENSMUSG00000030222	Rerg
24	L5-IT_2	0	0.507763	0.678	0.452	0	ENSMUSG00000060579	Fhit
24	L5-IT_2	0	0.507619	0.631	0.324	0	ENSMUSG00000024130	Abca3
24	L5-IT_2	0	0.50736	0.671	0.37	0	ENSMUSG00000046329	Slc25a23
24	L5-IT_2	0	0.507304	0.732	0.466	0	ENSMUSG00000021217	Tshz3
24	L5-IT_2	0	0.507235	0.664	0.41	0	ENSMUSG00000027951	Adar
24	L5-IT_2	0	0.507073	0.597	0.297	0	ENSMUSG00000026842	Abl1
24	L5-IT_2	0	0.507054	0.752	0.541	0	ENSMUSG00000041650	Pcca
24	L5-IT_2	0	0.506983	0.698	0.398	0	ENSMUSG00000050064	Zfp697
24	L5-IT_2	0	0.50642	0.98	0.807	0	ENSMUSG00000024548	Setbp1
24	L5-IT_2	0	0.506018	0.906	0.755	0	ENSMUSG00000071753	Cdr1os
24	L5-IT_2	0	0.505695	0.738	0.477	0	ENSMUSG00000070738	Dgkd
24	L5-IT_2	0	0.505674	0.852	0.69	0	ENSMUSG00000055204	Ankrd17
24	L5-IT_2	0	0.505587	0.846	0.66	0	ENSMUSG00000043940	Wdfy3
24	L5-IT_2	0	0.505256	0.718	0.442	0	ENSMUSG00000053436	Mapk14
24	L5-IT_2	0	0.504883	0.705	0.487	0	ENSMUSG00000035284	Vps13c
24	L5-IT_2	0	0.503814	0.436	0.154	0	ENSMUSG00000036304	Zdhhc23
24	L5-IT_2	0	0.503484	0.523	0.232	0	ENSMUSG00000022558	Mroh1
24	L5-IT_2	0	0.502961	0.443	0.241	0	ENSMUSG00000045287	Rtn4rl1
24	L5-IT_2	0	0.502597	0.812	0.575	0	ENSMUSG00000033768	Nrxn2
24	L5-IT_2	0	0.501736	0.443	0.165	0	ENSMUSG00000021589	Rhobtb3
24	L5-IT_2	0	0.501244	0.638	0.385	0	ENSMUSG00000018363	Smurf2
24	L5-IT_2	0	0.500636	0.309	0.025	0	ENSMUSG00000097992	Gm27016
24	L5-IT_2	0	0.500209	0.544	0.297	0	ENSMUSG00000030527	Crtc3
24	L5-IT_2	0	0.499433	0.456	0.131	0	ENSMUSG00000026458	Ppfia4
24	L5-IT_2	0	0.499336	0.644	0.402	0	ENSMUSG00000008206	Cers4
24	L5-IT_2	0	0.498837	0.819	0.601	0	ENSMUSG00000001833	Sept7
24	L5-IT_2	0	0.498669	0.919	0.748	0	ENSMUSG00000038170	Pde4dip
24	L5-IT_2	0	0.498096	0.597	0.395	0	ENSMUSG00000045776	Lrtm1
24	L5-IT_2	0	0.497638	0.617	0.328	0	ENSMUSG00000034675	Dbn1
24	L5-IT_2	0	0.497166	0.711	0.486	0	ENSMUSG00000021051	Ppp2r5e
24	L5-IT_2	0	0.497074	0.644	0.408	0	ENSMUSG00000031618	Nr3c2
24	L5-IT_2	0	0.49679	1	0.858	0	ENSMUSG00000032503	Arpp21
24	L5-IT_2	0	0.496762	0.966	0.771	0	ENSMUSG00000058656	Samd12
24	L5-IT_2	0	0.496629	0.725	0.552	0	ENSMUSG00000020300	Cpeb4
24	L5-IT_2	0	0.495991	0.483	0.226	0	ENSMUSG00000034353	Ramp1
24	L5-IT_2	0	0.49576	0.658	0.433	0	ENSMUSG00000002006	Pdzd4
24	L5-IT_2	0	0.495495	0.604	0.316	0	ENSMUSG00000061887	Ssbp3
24	L5-IT_2	0	0.495211	0.758	0.52	0	ENSMUSG00000020640	Itsn2
24	L5-IT_2	0	0.495175	0.886	0.663	0	ENSMUSG00000026034	Clk1
24	L5-IT_2	0	0.494887	0.477	0.172	0	ENSMUSG00000026024	Als2
24	L5-IT_2	0	0.494807	0.544	0.215	0	ENSMUSG00000038400	Pmepa1
24	L5-IT_2	0	0.49446	0.745	0.51	0	ENSMUSG00000006586	Runx1t1
24	L5-IT_2	0	0.494362	0.745	0.505	0	ENSMUSG00000027624	Epb41l1
24	L5-IT_2	0	0.494254	0.785	0.572	0	ENSMUSG00000039000	Ube3c
24	L5-IT_2	0	0.494107	0.564	0.244	0	ENSMUSG00000042303	Sgsm3
24	L5-IT_2	0	0.49399	0.866	0.635	0	ENSMUSG00000062995	Ica1
24	L5-IT_2	0	0.493812	0.53	0.267	0	ENSMUSG00000034612	Chst11
24	L5-IT_2	0	0.493643	0.624	0.384	0	ENSMUSG00000029167	Ppargc1a
24	L5-IT_2	0	0.493629	0.523	0.255	0	ENSMUSG00000027296	Itpka
24	L5-IT_2	0	0.493163	0.826	0.564	0	ENSMUSG00000042744	Hectd4
24	L5-IT_2	0	0.492507	0.631	0.329	0	ENSMUSG00000028664	Ephb2
24	L5-IT_2	0	0.491956	0.685	0.458	0	ENSMUSG00000041997	Tlk1
24	L5-IT_2	0	0.49138	0.47	0.214	0	ENSMUSG00000097986	Gm26953
24	L5-IT_2	0	0.491371	0.852	0.628	0	ENSMUSG00000024576	Csnk1a1
24	L5-IT_2	0	0.490972	0.409	0.106	0	ENSMUSG00000000126	Wnt9a
24	L5-IT_2	0	0.490495	0.94	0.795	0	ENSMUSG00000028180	Zranb2
24	L5-IT_2	0	0.489862	0.805	0.623	0	ENSMUSG00000034269	Setd5
24	L5-IT_2	0	0.489766	0.53	0.239	0	ENSMUSG00000027270	Lamp5
24	L5-IT_2	0	0.489357	0.57	0.306	0	ENSMUSG00000024498	Tcerg1
24	L5-IT_2	0	0.48909	0.725	0.517	0	ENSMUSG00000070733	Fryl
24	L5-IT_2	0	0.488951	0.966	0.808	0	ENSMUSG00000028524	Sgip1
24	L5-IT_2	0	0.488485	0.906	0.742	0	ENSMUSG00000033565	Rbfox2
24	L5-IT_2	0	0.48827	0.638	0.358	0	ENSMUSG00000042249	Grk3
24	L5-IT_2	0	0.487027	0.624	0.389	0	ENSMUSG00000020903	Stx8
24	L5-IT_2	0	0.48664	0.557	0.239	0	ENSMUSG00000023079	Gtf2ird1
24	L5-IT_2	0	0.48661	0.262	0.01	0	ENSMUSG00000000037	Scml2
24	L5-IT_2	0	0.486412	0.497	0.23	0	ENSMUSG00000087535	Zmiz1os1
24	L5-IT_2	0	0.486028	0.913	0.801	0	ENSMUSG00000018412	Kansl1
24	L5-IT_2	0	0.48536	0.732	0.404	0	ENSMUSG00000007207	Stx1a
24	L5-IT_2	0	0.485331	0.946	0.858	0	ENSMUSG00000026131	Dst
24	L5-IT_2	0	0.485073	0.624	0.36	0	ENSMUSG00000022180	Slc7a8
24	L5-IT_2	0	0.484928	0.409	0.168	0	ENSMUSG00000024424	Ttc39c
24	L5-IT_2	0	0.48477	0.718	0.475	0	ENSMUSG00000042104	Uggt2
24	L5-IT_2	0	0.48374	0.685	0.499	0	ENSMUSG00000019947	Arid5b
24	L5-IT_2	0	0.483718	0.96	0.825	0	ENSMUSG00000048264	Dip2c
24	L5-IT_2	0	0.483527	0.812	0.594	0	ENSMUSG00000034265	Zdhhc14
24	L5-IT_2	0	0.48345	0.685	0.469	0	ENSMUSG00000029104	Htt
24	L5-IT_2	0	0.48306	0.779	0.545	0	ENSMUSG00000003119	Cdk12
24	L5-IT_2	0	0.482967	0.859	0.703	0	ENSMUSG00000054823	Nsd3
24	L5-IT_2	0	0.482508	0.805	0.599	0	ENSMUSG00000030172	Erc1
24	L5-IT_2	0	0.482098	0.926	0.809	0	ENSMUSG00000003316	Glg1
24	L5-IT_2	0	0.481747	0.376	0.087	0	ENSMUSG00000030322	Mbd4
24	L5-IT_2	0	0.48131	0.872	0.754	0	ENSMUSG00000032212	Sltm
24	L5-IT_2	0	0.480239	0.43	0.133	0	ENSMUSG00000041565	L3mbtl4
24	L5-IT_2	0	0.479726	0.705	0.395	0	ENSMUSG00000019923	Zwint
24	L5-IT_2	0	0.479345	0.691	0.465	0	ENSMUSG00000052928	Ctif
24	L5-IT_2	0	0.479001	0.919	0.779	0	ENSMUSG00000027309	4930402H24Rik
24	L5-IT_2	0	0.478821	0.886	0.715	0	ENSMUSG00000040506	Ambra1
24	L5-IT_2	0	0.478304	0.705	0.475	0	ENSMUSG00000032594	Ip6k1
24	L5-IT_2	0	0.478109	0.611	0.402	0	ENSMUSG00000049658	Bdp1
24	L5-IT_2	0	0.477746	0.53	0.3	0	ENSMUSG00000032181	Scg3
24	L5-IT_2	0	0.477565	0.718	0.444	0	ENSMUSG00000028483	Snapc3
24	L5-IT_2	0	0.477498	0.872	0.664	0	ENSMUSG00000038910	Plcl2
24	L5-IT_2	0	0.477213	0.497	0.215	0	ENSMUSG00000051950	B3glct
24	L5-IT_2	0	0.47691	0.812	0.567	0	ENSMUSG00000041268	Dmxl2
24	L5-IT_2	0	0.476721	0.483	0.206	0	ENSMUSG00000035891	Cerk
24	L5-IT_2	0	0.476314	0.758	0.518	0	ENSMUSG00000001441	Npepps
24	L5-IT_2	0	0.476119	0.872	0.641	0	ENSMUSG00000029004	Kmt2e
24	L5-IT_2	0	0.47563	0.98	0.833	0	ENSMUSG00000071424	Grid2
24	L5-IT_2	0	0.475577	0.477	0.205	0	ENSMUSG00000015981	Stk32c
24	L5-IT_2	0	0.474811	0.497	0.214	0	ENSMUSG00000034210	Efcab14
24	L5-IT_2	0	0.474704	0.758	0.552	0	ENSMUSG00000086370	Ftx
24	L5-IT_2	0	0.474643	0.852	0.651	0	ENSMUSG00000002413	Braf
24	L5-IT_2	0	0.474546	0.772	0.489	0	ENSMUSG00000027457	Snph
24	L5-IT_2	0	0.474368	0.651	0.376	0	ENSMUSG00000021725	Parp8
24	L5-IT_2	0	0.473977	0.456	0.185	0	ENSMUSG00000032875	Arhgef17
24	L5-IT_2	0	0.473186	0.49	0.226	0	ENSMUSG00000020912	Krt12
24	L5-IT_2	0	0.473129	0.53	0.226	0	ENSMUSG00000018417	Myo1b
24	L5-IT_2	0	0.472926	0.826	0.522	0	ENSMUSG00000026077	Npas2
24	L5-IT_2	0	0.472247	0.725	0.464	0	ENSMUSG00000013033	Adgrl1
24	L5-IT_2	0	0.472196	0.671	0.401	0	ENSMUSG00000062115	Rai1
24	L5-IT_2	0	0.472093	0.597	0.359	0	ENSMUSG00000029050	Ski
24	L5-IT_2	0	0.470888	0.745	0.481	0	ENSMUSG00000029471	Camkk2
24	L5-IT_2	0	0.470761	0.685	0.413	0	ENSMUSG00000020297	Nsg2
24	L5-IT_2	0	0.470507	0.671	0.536	0	ENSMUSG00000021557	Agtpbp1
24	L5-IT_2	0	0.470099	0.597	0.36	0	ENSMUSG00000025427	Rnf165
24	L5-IT_2	0	0.469896	0.557	0.292	0	ENSMUSG00000034949	Zfr2
24	L5-IT_2	0	0.469886	0.772	0.578	0	ENSMUSG00000020070	Rufy2
24	L5-IT_2	0	0.469567	0.879	0.673	0	ENSMUSG00000044647	Csrnp3
24	L5-IT_2	0	0.468897	0.758	0.529	0	ENSMUSG00000026790	Odf2
24	L5-IT_2	0	0.468741	0.752	0.45	0	ENSMUSG00000026737	Pip4k2a
24	L5-IT_2	0	0.46859	0.779	0.701	0	ENSMUSG00000087526	Gm15738
24	L5-IT_2	0	0.468119	0.772	0.563	0	ENSMUSG00000036745	Ttll7
24	L5-IT_2	0	0.467865	0.483	0.212	0	ENSMUSG00000091511	Vmn2r87
24	L5-IT_2	0	0.467811	0.564	0.232	0	ENSMUSG00000049148	Plcxd3
24	L5-IT_2	0	0.467638	0.584	0.265	0	ENSMUSG00000019647	Sema6a
24	L5-IT_2	0	0.467599	0.557	0.291	0	ENSMUSG00000035735	Dagla
24	L5-IT_2	0	0.467058	0.537	0.279	0	ENSMUSG00000046613	Vwa5b2
24	L5-IT_2	0	0.466818	0.463	0.254	0	ENSMUSG00000028901	Gmeb1
24	L5-IT_2	0	0.466727	0.906	0.832	0	ENSMUSG00000029763	Exoc4
24	L5-IT_2	0	0.466186	0.51	0.277	0	ENSMUSG00000040054	Baz2a
24	L5-IT_2	0	0.466073	0.946	0.793	0	ENSMUSG00000019699	Akt3
24	L5-IT_2	0	0.465824	0.792	0.545	0	ENSMUSG00000020390	Ube2b
24	L5-IT_2	0	0.465785	0.826	0.595	0	ENSMUSG00000037416	Dmxl1
24	L5-IT_2	0	0.465778	0.819	0.551	0	ENSMUSG00000011831	Evi5
24	L5-IT_2	0	0.4655	0.772	0.557	0	ENSMUSG00000029291	Rufy3
24	L5-IT_2	0	0.465455	0.698	0.429	0	ENSMUSG00000036026	Tmem63b
24	L5-IT_2	0	0.465002	0.671	0.428	0	ENSMUSG00000029822	Osbpl3
24	L5-IT_2	0	0.46422	0.617	0.391	0	ENSMUSG00000032470	Mras
24	L5-IT_2	0	0.464045	0.409	0.149	0	ENSMUSG00000038718	Pbx3
24	L5-IT_2	0	0.463818	0.463	0.212	0	ENSMUSG00000048978	Nrsn1
24	L5-IT_2	0	0.463102	0.389	0.202	0	ENSMUSG00000111627	Gm48749
24	L5-IT_2	0	0.4629	0.47	0.291	0	ENSMUSG00000066551	Hmgb1
24	L5-IT_2	0	0.462812	0.732	0.473	0	ENSMUSG00000041020	Map7d2
24	L5-IT_2	0	0.462789	0.154	0.088	1	ENSMUSG00000022309	Angpt1
24	L5-IT_2	0	0.462213	0.98	0.846	0	ENSMUSG00000015222	Map2
24	L5-IT_2	0	0.462127	0.389	0.13	0	ENSMUSG00000060512	0610040J01Rik
24	L5-IT_2	0	0.462082	0.577	0.291	0	ENSMUSG00000075590	Nrbp2
24	L5-IT_2	0	0.461618	0.49	0.198	0	ENSMUSG00000027709	Mccc1
24	L5-IT_2	0	0.460895	0.826	0.533	0	ENSMUSG00000040896	Kcnd3
24	L5-IT_2	0	0.459808	0.765	0.569	0	ENSMUSG00000037217	Syn1
24	L5-IT_2	0	0.459587	0.671	0.421	0	ENSMUSG00000025790	Slco3a1
24	L5-IT_2	0	0.459139	0.866	0.592	0	ENSMUSG00000070695	Cntnap5a
24	L5-IT_2	0	0.458916	0.799	0.539	0	ENSMUSG00000031536	Polb
24	L5-IT_2	0	0.458653	0.443	0.216	0	ENSMUSG00000030189	Ybx3
24	L5-IT_2	0	0.45855	0.497	0.19	0	ENSMUSG00000039633	Lonrf1
24	L5-IT_2	0	0.458545	0.658	0.424	0	ENSMUSG00000029701	Rbm28
24	L5-IT_2	0	0.458458	0.557	0.343	0	ENSMUSG00000031314	Taf1
24	L5-IT_2	0	0.458372	0.624	0.4	0	ENSMUSG00000044229	Nxpe4
24	L5-IT_2	0	0.458092	0.933	0.775	0	ENSMUSG00000033392	Clasp2
24	L5-IT_2	0	0.457856	0.624	0.445	0	ENSMUSG00000027652	Ralgapb
24	L5-IT_2	0	0.457852	0.671	0.418	0	ENSMUSG00000040936	Ulk4
24	L5-IT_2	0	0.457798	0.523	0.253	0	ENSMUSG00000066036	Ubr4
24	L5-IT_2	0	0.457615	0.718	0.438	0	ENSMUSG00000026113	Inpp4a
24	L5-IT_2	0	0.455735	1	0.934	0	ENSMUSG00000035864	Syt1
24	L5-IT_2	0	0.455326	0.396	0.149	0	ENSMUSG00000042500	Ago4
24	L5-IT_2	0	0.455215	0.866	0.63	0	ENSMUSG00000007617	Homer1
24	L5-IT_2	0	0.455162	0.409	0.136	0	ENSMUSG00000027425	Kat14
24	L5-IT_2	0	0.454253	0.718	0.452	0	ENSMUSG00000034154	Ino80
24	L5-IT_2	0	0.453932	0.591	0.344	0	ENSMUSG00000028906	Epb41
24	L5-IT_2	0	0.453885	0.852	0.628	0	ENSMUSG00000003847	Nfat5
24	L5-IT_2	0	0.453862	0.805	0.622	0	ENSMUSG00000033066	Gas7
24	L5-IT_2	0	0.453846	0.396	0.175	0	ENSMUSG00000040447	Spns2
24	L5-IT_2	0	0.453637	0.718	0.463	0	ENSMUSG00000038696	Mapkap1
24	L5-IT_2	0	0.45354	0.691	0.43	0	ENSMUSG00000025437	Usp33
24	L5-IT_2	0	0.453515	0.443	0.213	0	ENSMUSG00000025020	Slit1
24	L5-IT_2	0	0.453423	0.47	0.257	0	ENSMUSG00000031870	Pgr
24	L5-IT_2	0	0.45316	0.832	0.632	0	ENSMUSG00000025261	Huwe1
24	L5-IT_2	0	0.452999	0.879	0.683	0	ENSMUSG00000020627	Klhl29
24	L5-IT_2	0	0.452945	0.832	0.561	0	ENSMUSG00000041986	Elmod1
24	L5-IT_2	0	0.451742	0.611	0.387	0	ENSMUSG00000032536	Trak1
24	L5-IT_2	0	0.450968	0.644	0.465	0	ENSMUSG00000114504	Gm48321
24	L5-IT_2	0	0.450943	0.497	0.205	0	ENSMUSG00000048701	Ccdc6
24	L5-IT_2	0	0.450475	0.409	0.154	0	ENSMUSG00000031668	Eif2ak3
24	L5-IT_2	0	0.450463	0.993	0.937	0	ENSMUSG00000049252	Lrp1b
24	L5-IT_2	0	0.450345	0.805	0.561	0	ENSMUSG00000022914	Brwd1
24	L5-IT_2	0	0.450182	0.389	0.234	0	ENSMUSG00000022701	Ccdc191
24	L5-IT_2	0	0.450132	0.423	0.212	0	ENSMUSG00000033900	Map9
24	L5-IT_2	0	0.44971	0.617	0.379	0	ENSMUSG00000036278	Macrod1
24	L5-IT_2	0	0.449414	0.557	0.309	0	ENSMUSG00000038172	Ttc39b
24	L5-IT_2	0	0.448906	0.846	0.663	0	ENSMUSG00000035236	Scai
24	L5-IT_2	0	0.448412	0.946	0.824	0	ENSMUSG00000030516	Tjp1
24	L5-IT_2	0	0.448287	0.698	0.46	0	ENSMUSG00000020456	Ogdh
24	L5-IT_2	0	0.447891	0.624	0.381	0	ENSMUSG00000039318	Rab3gap2
24	L5-IT_2	0	0.447869	0.577	0.325	0	ENSMUSG00000042625	Safb2
24	L5-IT_2	0	0.447746	0.544	0.301	0	ENSMUSG00000029121	Crmp1
24	L5-IT_2	0	0.447736	0.51	0.291	0	ENSMUSG00000066406	Akap13
24	L5-IT_2	0	0.447468	0.732	0.52	0	ENSMUSG00000027010	Slc25a12
24	L5-IT_2	0	0.44711	0.45	0.194	0	ENSMUSG00000054027	Nt5dc3
24	L5-IT_2	0	0.446992	0.47	0.246	0	ENSMUSG00000030583	Sipa1l3
24	L5-IT_2	0	0.446928	0.872	0.693	0	ENSMUSG00000055932	Fto
24	L5-IT_2	0	0.446777	0.799	0.636	0	ENSMUSG00000055065	Ddx17
24	L5-IT_2	0	0.4467	0.631	0.448	0	ENSMUSG00000028423	Nfx1
24	L5-IT_2	0	0.446668	0.329	0.122	0	ENSMUSG00000074235	Gm10649
24	L5-IT_2	0	0.44591	0.725	0.489	0	ENSMUSG00000021134	Srsf5
24	L5-IT_2	0	0.445679	0.389	0.137	0	ENSMUSG00000055805	Fmnl1
24	L5-IT_2	0	0.445643	0.664	0.376	0	ENSMUSG00000056413	Adap1
24	L5-IT_2	0	0.445618	0.98	0.813	0	ENSMUSG00000051401	Kctd16
24	L5-IT_2	0	0.445046	0.523	0.242	0	ENSMUSG00000040653	Ppp1r14c
24	L5-IT_2	0	0.444839	0.745	0.564	0	ENSMUSG00000020124	Usp15
24	L5-IT_2	0	0.44477	0.94	0.844	0	ENSMUSG00000035649	Zcchc7
24	L5-IT_2	0	0.444645	0.685	0.408	0	ENSMUSG00000032482	Cspg5
24	L5-IT_2	0	0.444344	1	0.949	0	ENSMUSG00000025551	Fgf14
24	L5-IT_2	0	0.443909	1	0.986	0	ENSMUSG00000002107	Celf2
24	L5-IT_2	0	0.443833	0.718	0.464	0	ENSMUSG00000021820	Camk2g
24	L5-IT_2	0	0.443772	0.658	0.442	0	ENSMUSG00000034832	Tet3
24	L5-IT_2	0	0.44366	0.228	0.002	0	ENSMUSG00000109042	Gm44991
24	L5-IT_2	0	0.443219	0.409	0.121	0	ENSMUSG00000089832	Shkbp1
24	L5-IT_2	0	0.44314	0.698	0.432	0	ENSMUSG00000034818	Celf5
24	L5-IT_2	0	0.442747	0.846	0.626	0	ENSMUSG00000027993	Trim2
24	L5-IT_2	0	0.44264	0.644	0.41	0	ENSMUSG00000032187	Smarca4
24	L5-IT_2	0	0.442558	0.745	0.463	0	ENSMUSG00000058444	Map2k5
24	L5-IT_2	0	0.441913	0.718	0.471	0	ENSMUSG00000054280	Prr14l
24	L5-IT_2	0	0.441826	0.577	0.312	0	ENSMUSG00000023353	Agap3
24	L5-IT_2	0	0.441711	0.738	0.467	0	ENSMUSG00000021715	Cwc27
24	L5-IT_2	0	0.441591	0.396	0.157	0	ENSMUSG00000060671	Atp8b2
24	L5-IT_2	0	0.440944	0.926	0.72	0	ENSMUSG00000030075	Cntn3
24	L5-IT_2	0	0.440893	0.799	0.624	0	ENSMUSG00000001472	Tcf25
24	L5-IT_2	0	0.440782	0.624	0.433	0	ENSMUSG00000051344	Plekhm3
24	L5-IT_2	0	0.440698	0.651	0.378	0	ENSMUSG00000019951	Uhrf1bp1l
24	L5-IT_2	0	0.440372	0.651	0.362	0	ENSMUSG00000074582	Arfgef2
24	L5-IT_2	0	0.440093	0.477	0.228	0	ENSMUSG00000021733	Slc4a7
24	L5-IT_2	0	0.439961	0.49	0.236	0	ENSMUSG00000031563	Wwc2
24	L5-IT_2	0	0.439656	0.611	0.335	0	ENSMUSG00000070056	Mfhas1
24	L5-IT_2	0	0.439333	0.523	0.286	0	ENSMUSG00000060568	Fam78b
24	L5-IT_2	0	0.438909	0.369	0.114	0	ENSMUSG00000027330	Cdc25b
24	L5-IT_2	0	0.438657	0.617	0.348	0	ENSMUSG00000027540	Ptpn1
24	L5-IT_2	0	0.438503	0.275	0.039	0	ENSMUSG00000032556	Bfsp2
24	L5-IT_2	0	0.438193	0.389	0.104	0	ENSMUSG00000019256	Ahr
24	L5-IT_2	0	0.437352	0.919	0.744	0	ENSMUSG00000057230	Aak1
24	L5-IT_2	0	0.437202	0.584	0.28	0	ENSMUSG00000019971	Cep290
24	L5-IT_2	0	0.436206	0.537	0.331	0	ENSMUSG00000085655	Gm15952
24	L5-IT_2	0	0.436	0.436	0.156	0	ENSMUSG00000039126	Prune2
24	L5-IT_2	0	0.435943	0.752	0.546	0	ENSMUSG00000043384	Gprasp1
24	L5-IT_2	0	0.435756	0.638	0.398	0	ENSMUSG00000053754	Chd8
24	L5-IT_2	0	0.43549	0.792	0.579	0	ENSMUSG00000028086	Fbxw7
24	L5-IT_2	0	0.435159	0.644	0.417	0	ENSMUSG00000008153	Clstn3
24	L5-IT_2	0	0.435046	0.295	0.066	0	ENSMUSG00000030321	Efcab12
24	L5-IT_2	0	0.434622	0.691	0.49	0	ENSMUSG00000020883	Fbxl20
24	L5-IT_2	0	0.434122	0.826	0.606	0	ENSMUSG00000042298	Ttc19
24	L5-IT_2	0	0.433874	0.718	0.502	0	ENSMUSG00000040451	Sgms1
24	L5-IT_2	0	0.433401	0.732	0.503	0	ENSMUSG00000060923	Acyp2
24	L5-IT_2	0	0.432789	0.376	0.151	0	ENSMUSG00000098284	A330093E20Rik
24	L5-IT_2	0	0.432451	0.557	0.32	0	ENSMUSG00000037470	Uggt1
24	L5-IT_2	0	0.432332	0.644	0.459	0	ENSMUSG00000023977	Ubr2
24	L5-IT_2	0	0.431296	0.315	0.065	0	ENSMUSG00000026837	Col5a1
24	L5-IT_2	0	0.430997	0.698	0.508	0	ENSMUSG00000037822	Smim14
24	L5-IT_2	0	0.43052	0.611	0.337	0	ENSMUSG00000056267	Cep70
24	L5-IT_2	0	0.430492	0.577	0.346	0	ENSMUSG00000097039	Pvt1
24	L5-IT_2	0	0.430467	0.53	0.286	0	ENSMUSG00000009894	Snap47
24	L5-IT_2	0	0.429902	0.738	0.514	0	ENSMUSG00000033545	Znrf1
24	L5-IT_2	0	0.429649	0.45	0.232	0	ENSMUSG00000009739	Pou6f1
24	L5-IT_2	0	0.429638	0.544	0.3	0	ENSMUSG00000032376	Usp3
24	L5-IT_2	0	0.429066	0.591	0.344	0	ENSMUSG00000043411	Usp48
24	L5-IT_2	0	0.428926	0.497	0.229	0	ENSMUSG00000020654	Adcy3
24	L5-IT_2	0	0.42867	0.503	0.29	0	ENSMUSG00000003575	Crtc1
24	L5-IT_2	0	0.42865	0.987	0.793	0	ENSMUSG00000032336	Nptn
24	L5-IT_2	0	0.428157	0.658	0.416	0	ENSMUSG00000045215	Asxl3
24	L5-IT_2	0	0.427729	0.933	0.775	0	ENSMUSG00000045038	Prkce
24	L5-IT_2	0	0.427491	0.644	0.44	0	ENSMUSG00000026565	Pou2f1
24	L5-IT_2	0	0.427259	0.51	0.309	0	ENSMUSG00000025757	Hspa4l
24	L5-IT_2	0	0.427083	0.544	0.309	0	ENSMUSG00000004267	Eno2
24	L5-IT_2	0	0.427	0.503	0.283	0	ENSMUSG00000044712	Slc38a6
24	L5-IT_2	0	0.426875	0.987	0.827	0	ENSMUSG00000040785	Ttc3
24	L5-IT_2	0	0.426549	0.718	0.478	0	ENSMUSG00000038095	Sbno1
24	L5-IT_2	0	0.425762	0.966	0.832	0	ENSMUSG00000046709	Mapk10
24	L5-IT_2	0	0.425727	0.651	0.435	0	ENSMUSG00000028514	Usp24
24	L5-IT_2	0	0.425665	0.483	0.203	0	ENSMUSG00000040125	Gpr26
24	L5-IT_2	0	0.425629	0.564	0.318	0	ENSMUSG00000024597	Slc12a2
24	L5-IT_2	0	0.425323	0.45	0.216	0	ENSMUSG00000038828	Tmem214
24	L5-IT_2	0	0.425259	0.43	0.22	0	ENSMUSG00000074354	Arhgap20os
24	L5-IT_2	0	0.425228	0.879	0.676	0	ENSMUSG00000000197	Nalcn
24	L5-IT_2	0	0.425202	0.611	0.384	0	ENSMUSG00000036377	C530008M17Rik
24	L5-IT_2	0	0.425034	0.658	0.401	0	ENSMUSG00000024163	Mapk8ip3
24	L5-IT_2	0	0.424433	0.436	0.205	0	ENSMUSG00000026819	Slc25a25
24	L5-IT_2	0	0.424252	1	0.987	0	ENSMUSG00000055421	Pcdh9
24	L5-IT_2	0	0.424133	0.342	0.107	0	ENSMUSG00000027022	Xirp2
24	L5-IT_2	0	0.423511	0.732	0.503	0	ENSMUSG00000032624	Eml4
24	L5-IT_2	0	0.42345	0.678	0.446	0	ENSMUSG00000048118	Arid4a
24	L5-IT_2	0	0.422904	0.671	0.393	0	ENSMUSG00000024935	Slc1a1
24	L5-IT_2	0	0.422782	0.262	0.051	0	ENSMUSG00000085007	Gm11549
24	L5-IT_2	0	0.422685	0.49	0.226	0	ENSMUSG00000015599	Ttbk1
24	L5-IT_2	0	0.422266	0.678	0.407	0	ENSMUSG00000020111	Micu1
24	L5-IT_2	0	0.421937	0.436	0.189	0	ENSMUSG00000035314	Gdpd5
24	L5-IT_2	0	0.421835	0.785	0.618	0	ENSMUSG00000097589	Dleu2
24	L5-IT_2	0	0.421827	0.523	0.278	0	ENSMUSG00000003863	Ppfia3
24	L5-IT_2	0	0.421577	0.698	0.497	0	ENSMUSG00000026313	Hdac4
24	L5-IT_2	0	0.421466	0.819	0.634	0	ENSMUSG00000053641	Dennd4a
24	L5-IT_2	0	0.421464	0.423	0.175	0	ENSMUSG00000116125	Gm41361
24	L5-IT_2	0	0.421345	0.872	0.703	0	ENSMUSG00000032525	Nktr
24	L5-IT_2	0	0.421122	0.544	0.322	0	ENSMUSG00000011306	Sugp1
24	L5-IT_2	0	0.420566	0.725	0.536	0	ENSMUSG00000019831	Wasf1
24	L5-IT_2	0	0.420307	0.624	0.439	0	ENSMUSG00000019795	Pcmt1
24	L5-IT_2	0	0.420262	0.799	0.561	0	ENSMUSG00000039735	Fnbp1l
24	L5-IT_2	0	0.42022	0.369	0.145	0	ENSMUSG00000008855	Hdac5
24	L5-IT_2	0	0.420174	0.577	0.369	0	ENSMUSG00000027603	Ggt7
24	L5-IT_2	0	0.419802	0.416	0.141	0	ENSMUSG00000039529	Atp8b1
24	L5-IT_2	0	0.419673	0.812	0.578	0	ENSMUSG00000027035	Cers6
24	L5-IT_2	0	0.419619	0.919	0.779	0	ENSMUSG00000024544	Ldlrad4
24	L5-IT_2	0	0.419519	0.664	0.466	0	ENSMUSG00000038533	Cbfa2t2
24	L5-IT_2	0	0.418997	0.604	0.39	0	ENSMUSG00000021147	Wdr37
24	L5-IT_2	0	0.418965	0.859	0.719	0	ENSMUSG00000020745	Pafah1b1
24	L5-IT_2	0	0.418551	0.738	0.552	0	ENSMUSG00000021420	Fars2
24	L5-IT_2	0	0.418436	0.993	0.881	0	ENSMUSG00000059742	Kcnh7
24	L5-IT_2	0	0.418412	0.51	0.308	0	ENSMUSG00000040811	Eml2
24	L5-IT_2	0	0.41836	0.98	0.854	0	ENSMUSG00000027692	Tnik
24	L5-IT_2	0	0.418048	0.57	0.346	0	ENSMUSG00000028790	Khdrbs1
24	L5-IT_2	0	0.417769	0.463	0.229	0	ENSMUSG00000021701	Plk2
24	L5-IT_2	0	0.417631	0.43	0.289	0	ENSMUSG00000042225	Ammecr1
24	L5-IT_2	0	0.417625	0.906	0.725	0	ENSMUSG00000075318	Scn2a
24	L5-IT_2	0	0.41689	0.557	0.311	0	ENSMUSG00000022623	Shank3
24	L5-IT_2	0	0.416881	0.329	0.121	0	ENSMUSG00000052373	Mpp3
24	L5-IT_2	0	0.416706	0.691	0.415	0	ENSMUSG00000029190	D5Ertd579e
24	L5-IT_2	0	0.416687	0.577	0.383	0	ENSMUSG00000024535	Snx24
24	L5-IT_2	0	0.416594	0.591	0.348	0	ENSMUSG00000024045	Akap8
24	L5-IT_2	0	0.416527	0.725	0.457	0	ENSMUSG00000026090	2010300C02Rik
24	L5-IT_2	0	0.416456	0.537	0.298	0	ENSMUSG00000036473	Tbc1d24
24	L5-IT_2	0	0.416369	0.55	0.354	0	ENSMUSG00000027668	Mfn1
24	L5-IT_2	0	0.416309	0.691	0.404	0	ENSMUSG00000032177	Pde4a
24	L5-IT_2	0	0.415994	0.517	0.269	0	ENSMUSG00000026028	Trak2
24	L5-IT_2	0	0.415818	0.738	0.559	0	ENSMUSG00000059834	Sclt1
24	L5-IT_2	0	0.415744	0.913	0.691	0	ENSMUSG00000044308	Ubr3
24	L5-IT_2	0	0.415729	0.503	0.268	0	ENSMUSG00000041771	Slc24a4
24	L5-IT_2	0	0.415452	0.557	0.316	0	ENSMUSG00000041258	Zfp236
24	L5-IT_2	0	0.415407	0.517	0.35	0	ENSMUSG00000060424	Pantr1
24	L5-IT_2	0	0.415031	0.839	0.502	0	ENSMUSG00000026610	Esrrg
24	L5-IT_2	0	0.41492	0.785	0.55	0	ENSMUSG00000024483	Ankhd1
24	L5-IT_2	0	0.414748	0.933	0.704	0	ENSMUSG00000022332	Khdrbs3
24	L5-IT_2	0	0.414747	0.436	0.168	0	ENSMUSG00000018547	Pip4k2b
24	L5-IT_2	0	0.414739	0.322	0.073	0	ENSMUSG00000053399	Adamts18
24	L5-IT_2	0	0.41445	0.389	0.112	0	ENSMUSG00000087467	Gm13601
24	L5-IT_2	0	0.414348	0.785	0.536	0	ENSMUSG00000049470	Aff4
24	L5-IT_2	0	0.414237	0.329	0.127	0	ENSMUSG00000097726	9530036O11Rik
24	L5-IT_2	0	0.414171	0.624	0.353	0	ENSMUSG00000040040	Ift88
24	L5-IT_2	0	0.414114	0.906	0.649	0	ENSMUSG00000053025	Sv2b
24	L5-IT_2	0	0.414063	0.711	0.473	0	ENSMUSG00000028126	Pip5k1a
24	L5-IT_2	0	0.413369	0.973	0.842	0	ENSMUSG00000024500	Ppp2r2b
24	L5-IT_2	0	0.412932	0.738	0.538	0	ENSMUSG00000026867	Gapvd1
24	L5-IT_2	0	0.412366	0.523	0.287	0	ENSMUSG00000062444	Ap3b2
24	L5-IT_2	0	0.41203	0.396	0.18	0	ENSMUSG00000029054	Gabrd
24	L5-IT_2	0	0.411866	1	0.981	0	ENSMUSG00000052572	Dlg2
24	L5-IT_2	0	0.411803	0.805	0.541	0	ENSMUSG00000029095	Ablim2
24	L5-IT_2	0	0.411755	0.879	0.667	0	ENSMUSG00000005886	Ncoa2
24	L5-IT_2	0	0.411362	0.416	0.211	0	ENSMUSG00000114760	Gm48006
24	L5-IT_2	0	0.411272	0.658	0.442	0	ENSMUSG00000033632	AW554918
24	L5-IT_2	0	0.411086	0.98	0.854	0	ENSMUSG00000033004	Mycbp2
24	L5-IT_2	0	0.41068	0.302	0.092	0	ENSMUSG00000042817	Flt3
24	L5-IT_2	0	0.410255	0.275	0.036	0	ENSMUSG00000086236	5830418P13Rik
24	L5-IT_2	0	0.410057	0.49	0.223	0	ENSMUSG00000026858	Miga2
24	L5-IT_2	0	0.409831	0.678	0.465	0	ENSMUSG00000015087	Rabl6
24	L5-IT_2	0	0.409827	0.785	0.675	0	ENSMUSG00000029629	Phf14
24	L5-IT_2	0	0.409695	0.752	0.534	0	ENSMUSG00000048000	Gigyf2
24	L5-IT_2	0	0.408264	0.651	0.423	0	ENSMUSG00000034525	Ice1
24	L5-IT_2	0	0.408046	0.557	0.356	0	ENSMUSG00000022867	Usp25
24	L5-IT_2	0	0.407783	0.55	0.317	0	ENSMUSG00000021495	Fam193b
24	L5-IT_2	0	0.407506	0.557	0.306	0	ENSMUSG00000020929	Eftud2
24	L5-IT_2	0	0.407051	0.799	0.607	0	ENSMUSG00000033352	Map2k4
24	L5-IT_2	0	0.406919	0.859	0.716	0	ENSMUSG00000032582	Rbm6
24	L5-IT_2	0	0.40646	0.564	0.357	0	ENSMUSG00000036641	Ccdc148
24	L5-IT_2	0	0.406168	0.799	0.682	0	ENSMUSG00000034647	Ankrd12
24	L5-IT_2	0	0.406128	0.584	0.306	0	ENSMUSG00000110523	C230057M02Rik
24	L5-IT_2	0	0.405886	0.644	0.382	0	ENSMUSG00000032047	Acat1
24	L5-IT_2	0	0.405475	0.409	0.185	0	ENSMUSG00000015659	Serac1
24	L5-IT_2	0	0.405263	0.98	0.858	0	ENSMUSG00000056258	Kcnq3
24	L5-IT_2	0	0.40525	0.819	0.726	0	ENSMUSG00000064138	Fam172a
24	L5-IT_2	0	0.405249	0.497	0.31	0	ENSMUSG00000026977	March7
24	L5-IT_2	0	0.404258	0.779	0.592	0	ENSMUSG00000000804	Usp32
24	L5-IT_2	0	0.404157	0.678	0.485	0	ENSMUSG00000033014	Trim33
24	L5-IT_2	0	0.404146	0.772	0.605	0	ENSMUSG00000057133	Chd6
24	L5-IT_2	0	0.404127	0.658	0.444	0	ENSMUSG00000031511	Arhgef7
24	L5-IT_2	0	0.404077	0.732	0.549	0	ENSMUSG00000020532	Acaca
24	L5-IT_2	0	0.403527	0.503	0.273	0	ENSMUSG00000037111	Setd7
24	L5-IT_2	0	0.403315	0.725	0.519	0	ENSMUSG00000028809	Srrm1
24	L5-IT_2	0	0.403269	0.302	0.116	0	ENSMUSG00000070601	Vmn2r84
24	L5-IT_2	0	0.403141	0.456	0.231	0	ENSMUSG00000029290	Zfp326
24	L5-IT_2	0	0.402584	0.705	0.519	0	ENSMUSG00000025982	Sf3b1
24	L5-IT_2	0	0.40231	1	0.97	0	ENSMUSG00000060924	Csmd1
24	L5-IT_2	0	0.401969	0.597	0.408	0	ENSMUSG00000002748	Baz1b
24	L5-IT_2	0	0.401918	0.483	0.257	0	ENSMUSG00000028894	Inpp5b
24	L5-IT_2	0	0.401807	0.443	0.177	0	ENSMUSG00000037622	Wdtc1
24	L5-IT_2	0	0.401641	0.819	0.653	0	ENSMUSG00000060988	Galnt13
24	L5-IT_2	0	0.401507	0.544	0.312	0	ENSMUSG00000022415	Syngr1
24	L5-IT_2	0	0.40142	0.309	0.122	0	ENSMUSG00000024598	Fbn2
24	L5-IT_2	0	0.400694	0.866	0.73	0	ENSMUSG00000050334	C130071C03Rik
24	L5-IT_2	0	0.400209	0.523	0.292	0	ENSMUSG00000042628	Zfyve1
24	L5-IT_2	0	0.400158	0.671	0.468	0	ENSMUSG00000020151	Ptprr
24	L5-IT_2	0	0.399823	0.49	0.26	0	ENSMUSG00000024201	Kdm4b
24	L5-IT_2	0	0.399051	0.664	0.409	0	ENSMUSG00000058297	Spock2
24	L5-IT_2	0	0.399026	0.611	0.439	0	ENSMUSG00000026812	Tsc1
24	L5-IT_2	0	0.398883	0.383	0.171	0	ENSMUSG00000041654	Slc39a11
24	L5-IT_2	0	0.398657	0.564	0.302	0	ENSMUSG00000034687	Fras1
24	L5-IT_2	0	0.398426	0.57	0.385	0	ENSMUSG00000032560	Dnajc13
24	L5-IT_2	0	0.398402	0.503	0.243	0	ENSMUSG00000032530	Lyzl4
24	L5-IT_2	0	0.398284	0.423	0.224	0	ENSMUSG00000028497	Hacd4
24	L5-IT_2	0	0.398161	0.43	0.22	0	ENSMUSG00000002617	Zfp40
24	L5-IT_2	0	0.398131	0.919	0.688	0	ENSMUSG00000039801	Cplane1
24	L5-IT_2	0	0.397985	0.436	0.194	0	ENSMUSG00000071708	Sms
24	L5-IT_2	0	0.397867	0.617	0.407	0	ENSMUSG00000006276	Eps15l1
24	L5-IT_2	0	0.397805	0.638	0.435	0	ENSMUSG00000026155	Smap1
24	L5-IT_2	0	0.397084	0.322	0.129	0	ENSMUSG00000026567	Adcy10
24	L5-IT_2	0	0.396673	0.785	0.458	0	ENSMUSG00000021700	Rab3c
24	L5-IT_2	0	0.396626	0.309	0.108	0	ENSMUSG00000031565	Fgfr1
24	L5-IT_2	0	0.396573	0.537	0.418	1	ENSMUSG00000019970	Sgk1
24	L5-IT_2	0	0.396499	0.631	0.419	0	ENSMUSG00000036550	Cnot1
24	L5-IT_2	0	0.396085	0.604	0.398	0	ENSMUSG00000021013	Ttc8
24	L5-IT_2	0	0.395981	0.644	0.411	0	ENSMUSG00000032290	Ptpn9
24	L5-IT_2	0	0.395917	0.624	0.37	0	ENSMUSG00000042207	Kdm5b
24	L5-IT_2	0	0.395705	0.872	0.75	0	ENSMUSG00000024639	Gnaq
24	L5-IT_2	0	0.395609	0.53	0.296	0	ENSMUSG00000087022	9130024F11Rik
24	L5-IT_2	0	0.395315	0.859	0.713	0	ENSMUSG00000038371	Sbf2
24	L5-IT_2	0	0.394999	0.913	0.7	0	ENSMUSG00000039671	Zmynd8
24	L5-IT_2	0	0.394908	0.758	0.579	0	ENSMUSG00000039219	Arid4b
24	L5-IT_2	0	0.394776	0.597	0.308	0	ENSMUSG00000036555	Iqce
24	L5-IT_2	0	0.394472	0.812	0.606	0	ENSMUSG00000069769	Msi2
24	L5-IT_2	0	0.394466	0.443	0.22	0	ENSMUSG00000040957	Cables1
24	L5-IT_2	0	0.394022	0.96	0.753	0	ENSMUSG00000046442	Ppm1e
24	L5-IT_2	0	0.393912	0.913	0.627	0	ENSMUSG00000068036	Afdn
24	L5-IT_2	0	0.393651	0.832	0.657	0	ENSMUSG00000073557	Ppp1r12b
24	L5-IT_2	0	0.393524	0.691	0.486	0	ENSMUSG00000038372	Gmds
24	L5-IT_2	0	0.393325	0.423	0.241	0	ENSMUSG00000068457	Uty
24	L5-IT_2	0	0.392877	0.691	0.511	0	ENSMUSG00000020794	Ube2g1
24	L5-IT_2	0	0.392729	0.779	0.554	0	ENSMUSG00000021111	Papola
24	L5-IT_2	0	0.3926	1	0.949	0	ENSMUSG00000033569	Adgrb3
24	L5-IT_2	0	0.3925	0.698	0.511	0	ENSMUSG00000042390	Gatad2b
24	L5-IT_2	0	0.391746	0.275	0.066	0	ENSMUSG00000001983	Taco1
24	L5-IT_2	0	0.391712	1	0.886	0	ENSMUSG00000027799	Nbea
24	L5-IT_2	0	0.390886	0.584	0.352	0	ENSMUSG00000041220	Elovl6
24	L5-IT_2	0	0.390848	0.738	0.506	0	ENSMUSG00000035765	Dym
24	L5-IT_2	0	0.390793	0.47	0.24	0	ENSMUSG00000015305	Sash1
24	L5-IT_2	0	0.390768	0.416	0.144	0	ENSMUSG00000092048	Vmn2r85
24	L5-IT_2	0	0.390758	0.43	0.26	0	ENSMUSG00000020620	Abca8b
24	L5-IT_2	0	0.390629	0.517	0.286	0	ENSMUSG00000001687	Ubl3
24	L5-IT_2	0	0.390599	0.295	0.124	0	ENSMUSG00000113618	Gm48166
24	L5-IT_2	0	0.39044	0.309	0.087	0	ENSMUSG00000030088	Aldh1l1
24	L5-IT_2	0	0.390018	0.691	0.514	0	ENSMUSG00000067851	Arfgef1
24	L5-IT_2	0	0.389621	0.718	0.517	0	ENSMUSG00000040549	Ckap5
24	L5-IT_2	0	0.389601	0.698	0.52	0	ENSMUSG00000039428	Tmem135
24	L5-IT_2	0	0.389162	0.826	0.601	0	ENSMUSG00000071252	2210408I21Rik
24	L5-IT_2	0	0.389118	0.698	0.48	0	ENSMUSG00000055670	Zzef1
24	L5-IT_2	0	0.388808	0.604	0.397	0	ENSMUSG00000030201	Lrp6
24	L5-IT_2	0	0.388724	0.664	0.491	0	ENSMUSG00000034297	Med13
24	L5-IT_2	0	0.388403	0.638	0.389	0	ENSMUSG00000039114	Nrn1
24	L5-IT_2	0	0.388375	0.638	0.435	0	ENSMUSG00000033423	Eri3
24	L5-IT_2	0	0.388374	0.973	0.791	0	ENSMUSG00000070565	Rasal2
24	L5-IT_2	0	0.388346	0.497	0.246	0	ENSMUSG00000028710	Atpaf1
24	L5-IT_2	0	0.388018	0.537	0.414	1	ENSMUSG00000085449	Gm15520
24	L5-IT_2	0	0.387777	0.826	0.699	0	ENSMUSG00000000538	Tom1l2
24	L5-IT_2	0	0.386968	0.356	0.171	0	ENSMUSG00000035835	Plppr3
24	L5-IT_2	0	0.386661	0.718	0.467	0	ENSMUSG00000025889	Snca
24	L5-IT_2	0	0.386534	0.805	0.565	0	ENSMUSG00000060227	Casc4
24	L5-IT_2	0	0.386493	0.403	0.157	0	ENSMUSG00000027394	Ttl
24	L5-IT_2	0	0.386283	0.564	0.363	0	ENSMUSG00000031153	Gripap1
24	L5-IT_2	0	0.38581	0.765	0.585	0	ENSMUSG00000070544	Top1
24	L5-IT_2	0	0.385346	0.517	0.379	0	ENSMUSG00000027581	Stmn3
24	L5-IT_2	0	0.384917	0.664	0.438	0	ENSMUSG00000049106	Dcaf5
24	L5-IT_2	0	0.384652	0.463	0.19	0	ENSMUSG00000040860	Crocc
24	L5-IT_2	0	0.384505	0.537	0.274	0	ENSMUSG00000049624	Slc17a5
24	L5-IT_2	0	0.384462	0.47	0.247	0	ENSMUSG00000032867	Fbxw8
24	L5-IT_2	0	0.384222	0.557	0.37	0	ENSMUSG00000025316	Banp
24	L5-IT_2	0	0.384075	0.47	0.187	0	ENSMUSG00000033295	Ptprf
24	L5-IT_2	0	0.383712	0.846	0.699	0	ENSMUSG00000018501	Ncor1
24	L5-IT_2	0	0.383686	0.53	0.267	0	ENSMUSG00000027698	Nceh1
24	L5-IT_2	0	0.383476	0.57	0.33	0	ENSMUSG00000033216	Eefsec
24	L5-IT_2	0	0.383429	0.685	0.504	0	ENSMUSG00000058997	Vwa8
24	L5-IT_2	0	0.383283	0.315	0.07	0	ENSMUSG00000026344	Lypd1
24	L5-IT_2	0	0.382887	0.611	0.399	0	ENSMUSG00000043535	Setx
24	L5-IT_2	0	0.382861	0.463	0.246	0	ENSMUSG00000052331	Ankrd44
24	L5-IT_2	0	0.382711	0.523	0.27	0	ENSMUSG00000028613	Lrp8
24	L5-IT_2	0	0.382613	0.376	0.147	0	ENSMUSG00000036403	Cep135
24	L5-IT_2	0	0.382272	0.53	0.323	0	ENSMUSG00000038178	Slc43a2
24	L5-IT_2	0	0.381904	0.718	0.521	0	ENSMUSG00000022272	Myo10
24	L5-IT_2	0	0.381425	0.282	0.042	0	ENSMUSG00000091387	Gcnt4
24	L5-IT_2	0	0.381238	0.738	0.508	0	ENSMUSG00000037224	Zfyve28
24	L5-IT_2	0	0.380845	0.591	0.332	0	ENSMUSG00000022092	Ppp3cc
24	L5-IT_2	0	0.380737	0.671	0.461	0	ENSMUSG00000020721	Helz
24	L5-IT_2	0	0.38063	0.698	0.494	0	ENSMUSG00000033526	Ppip5k1
24	L5-IT_2	0	0.380473	0.852	0.69	0	ENSMUSG00000029461	Fam168a
24	L5-IT_2	0	0.380407	0.584	0.335	0	ENSMUSG00000041180	Hectd2
24	L5-IT_2	0	0.380273	0.342	0.155	0	ENSMUSG00000111757	Gm46124
24	L5-IT_2	0	0.380181	0.436	0.254	0	ENSMUSG00000028954	Nub1
24	L5-IT_2	0	0.379893	0.57	0.4	0	ENSMUSG00000057335	Cep170
24	L5-IT_2	0	0.379361	0.315	0.125	0	ENSMUSG00000045648	Vwc2l
24	L5-IT_2	0	0.379291	0.188	0.034	0	ENSMUSG00000043913	Ccdc60
24	L5-IT_2	0	0.379196	0.705	0.459	0	ENSMUSG00000024381	Bin1
24	L5-IT_2	0	0.379079	0.691	0.554	0	ENSMUSG00000025583	Rptor
24	L5-IT_2	0	0.378773	0.389	0.166	0	ENSMUSG00000041164	Zmiz2
24	L5-IT_2	0	0.378742	0.852	0.668	0	ENSMUSG00000033419	Snap91
24	L5-IT_2	0	0.378608	0.658	0.503	0	ENSMUSG00000051285	Pcmtd1
24	L5-IT_2	0	0.378413	0.624	0.427	0	ENSMUSG00000032046	Abhd12
24	L5-IT_2	0	0.378248	0.43	0.173	0	ENSMUSG00000031963	Bmper
24	L5-IT_2	0	0.377941	0.624	0.436	0	ENSMUSG00000029068	Ccnl2
24	L5-IT_2	0	0.377669	0.886	0.728	0	ENSMUSG00000096929	A330023F24Rik
24	L5-IT_2	0	0.376672	0.886	0.761	0	ENSMUSG00000030465	Psd3
24	L5-IT_2	0	0.376586	1	0.917	0	ENSMUSG00000051177	Plcb1
24	L5-IT_2	0	0.376442	0.732	0.531	0	ENSMUSG00000030759	Far1
24	L5-IT_2	0	0.376383	0.638	0.409	0	ENSMUSG00000030704	Rab6a
24	L5-IT_2	0	0.376237	0.53	0.278	0	ENSMUSG00000022763	Aifm3
24	L5-IT_2	0	0.376194	0.738	0.483	0	ENSMUSG00000038518	Jarid2
24	L5-IT_2	0	0.376089	0.51	0.304	0	ENSMUSG00000021710	Nln
24	L5-IT_2	0	0.375707	0.403	0.179	0	ENSMUSG00000031451	Gas6
24	L5-IT_2	0	0.375704	0.745	0.541	0	ENSMUSG00000040481	Bptf
24	L5-IT_2	0	0.375701	0.577	0.412	0	ENSMUSG00000037426	Depdc5
24	L5-IT_2	0	0.375601	0.423	0.179	0	ENSMUSG00000038564	Ift172
24	L5-IT_2	0	0.375523	0.289	0.069	0	ENSMUSG00000053110	Yap1
24	L5-IT_2	0	0.375509	0.718	0.46	0	ENSMUSG00000033335	Dnm2
24	L5-IT_2	0	0.375123	0.537	0.382	0	ENSMUSG00000052155	Acvr2a
24	L5-IT_2	0	0.374993	0.685	0.444	0	ENSMUSG00000024251	Thada
24	L5-IT_2	0	0.374408	0.617	0.408	0	ENSMUSG00000021500	Ddx46
24	L5-IT_2	0	0.373967	0.705	0.563	0	ENSMUSG00000025609	Mkln1
24	L5-IT_2	0	0.373889	0.698	0.462	0	ENSMUSG00000036561	Ppp6r2
24	L5-IT_2	0	0.373499	0.839	0.61	0	ENSMUSG00000039953	Clstn1
24	L5-IT_2	0	0.373381	0.678	0.443	0	ENSMUSG00000056367	Actr3b
24	L5-IT_2	0	0.373102	0.523	0.291	0	ENSMUSG00000022517	Mgrn1
