## Supplementary material for "Cell type-specific dysregulation of gene expression due to *Chd8* haploinsufficiency during mouse cortical development": Tables S24-S37 (part 8 of 40)

### Sheet: S26.P25 singlet cluster markers (continued)
seurat_clusters	cluster_label	p_val	avg_log2FC	pct.1	pct.2	p_val_adj	mouse_id	mouse_name
24	L5-IT_2	0	0.372893	0.779	0.521	0	ENSMUSG00000024855	Pacs1
24	L5-IT_2	0	0.372809	0.436	0.264	0	ENSMUSG00000026626	Ppp2r5a
24	L5-IT_2	0	0.372798	0.738	0.543	0	ENSMUSG00000087143	A830082K12Rik
24	L5-IT_2	0	0.372662	0.591	0.4	0	ENSMUSG00000053877	Srcap
24	L5-IT_2	0	0.372446	0.329	0.154	0	ENSMUSG00000038366	Lasp1
24	L5-IT_2	0	0.372372	0.698	0.45	0	ENSMUSG00000039057	Myo16
24	L5-IT_2	0	0.37237	0.537	0.289	0	ENSMUSG00000043811	Rtn4r
24	L5-IT_2	0	0.372333	0.517	0.293	0	ENSMUSG00000030536	Iqgap1
24	L5-IT_2	0	0.372191	0.577	0.378	0	ENSMUSG00000025586	Cpeb1
24	L5-IT_2	0	0.371964	0.51	0.302	0	ENSMUSG00000024213	Nudt3
24	L5-IT_2	0	0.371657	0.859	0.702	0	ENSMUSG00000069729	Arid1b
24	L5-IT_2	0	0.371505	0.57	0.377	0	ENSMUSG00000022498	Txndc11
24	L5-IT_2	0	0.370925	0.658	0.355	0	ENSMUSG00000037624	Kcnk2
24	L5-IT_2	0	0.370852	0.872	0.713	0	ENSMUSG00000023026	Dip2b
24	L5-IT_2	0	0.37078	0.342	0.118	0	ENSMUSG00000035722	Abca7
24	L5-IT_2	0	0.370556	0.55	0.337	0	ENSMUSG00000028782	Adgrb2
24	L5-IT_2	0	0.370424	0.416	0.2	0	ENSMUSG00000026249	Serpine2
24	L5-IT_2	0	0.370154	0.403	0.188	0	ENSMUSG00000018372	Cep95
24	L5-IT_2	0	0.369994	0.631	0.467	0	ENSMUSG00000022897	Dyrk1a
24	L5-IT_2	0	0.369953	0.732	0.567	0	ENSMUSG00000023236	Scg5
24	L5-IT_2	0	0.369951	0.617	0.389	0	ENSMUSG00000059149	Mfsd4a
24	L5-IT_2	0	0.369617	0.309	0.114	0	ENSMUSG00000017692	Rhbdl3
24	L5-IT_2	0	0.369455	0.503	0.305	0	ENSMUSG00000002455	Prpf6
24	L5-IT_2	0	0.369083	0.638	0.416	0	ENSMUSG00000055407	Map6
24	L5-IT_2	0	0.368553	0.564	0.34	0	ENSMUSG00000042401	Crtac1
24	L5-IT_2	0	0.367676	0.295	0.087	0	ENSMUSG00000029868	Trpv6
24	L5-IT_2	0	0.367414	0.732	0.554	0	ENSMUSG00000025224	Gbf1
24	L5-IT_2	0	0.367244	0.685	0.457	0	ENSMUSG00000029505	Ep400
24	L5-IT_2	0	0.366685	0.685	0.46	0	ENSMUSG00000027500	Stmn2
24	L5-IT_2	0	0.366538	0.859	0.674	0	ENSMUSG00000022521	Crebbp
24	L5-IT_2	0	0.366479	0.678	0.453	0	ENSMUSG00000018548	Trim37
24	L5-IT_2	0	0.366157	0.322	0.107	0	ENSMUSG00000059248	Sept9
24	L5-IT_2	0	0.366048	0.765	0.546	0	ENSMUSG00000035152	Ap2b1
24	L5-IT_2	0	0.365595	0.624	0.484	0	ENSMUSG00000096768	Gm47283
24	L5-IT_2	0	0.365454	0.45	0.217	0	ENSMUSG00000026514	Cnih3
24	L5-IT_2	0	0.365435	0.503	0.252	0	ENSMUSG00000034902	Pip5k1c
24	L5-IT_2	0	0.365308	0.517	0.329	0	ENSMUSG00000023021	Cers5
24	L5-IT_2	0	0.365292	0.376	0.166	0	ENSMUSG00000097797	Gm26901
24	L5-IT_2	0	0.365277	0.846	0.568	0	ENSMUSG00000034730	Adgrb1
24	L5-IT_2	0	0.365116	0.577	0.335	0	ENSMUSG00000022208	Jph4
24	L5-IT_2	0	0.364569	0.537	0.327	0	ENSMUSG00000055723	Rras2
24	L5-IT_2	0	0.36449	0.53	0.311	0	ENSMUSG00000038024	Dennd4c
24	L5-IT_2	0	0.364338	0.591	0.389	0	ENSMUSG00000018395	Kif3a
24	L5-IT_2	0	0.364273	0.799	0.618	0	ENSMUSG00000024400	Wdr33
24	L5-IT_2	0	0.363963	0.517	0.278	0	ENSMUSG00000028433	Ubap2
24	L5-IT_2	0	0.363888	0.51	0.301	0	ENSMUSG00000038013	Wipf2
24	L5-IT_2	0	0.36385	0.55	0.353	0	ENSMUSG00000031864	Ints10
24	L5-IT_2	0	0.363689	0.483	0.27	0	ENSMUSG00000033306	Lpp
24	L5-IT_2	0	0.362373	0.523	0.346	0	ENSMUSG00000064210	Ano6
24	L5-IT_2	0	0.362371	0.503	0.362	0	ENSMUSG00000039828	Wdr70
24	L5-IT_2	0	0.362149	0.544	0.347	0	ENSMUSG00000056515	Rab31
24	L5-IT_2	0	0.362136	0.53	0.303	0	ENSMUSG00000047013	Fbxo41
24	L5-IT_2	0	0.362124	0.517	0.384	0	ENSMUSG00000114437	4930415C11Rik
24	L5-IT_2	0	0.361933	0.228	0.099	0	ENSMUSG00000031520	Vegfc
24	L5-IT_2	0	0.361664	0.477	0.271	0	ENSMUSG00000101693	Gm19461
24	L5-IT_2	0	0.361441	0.893	0.747	0	ENSMUSG00000038538	Ubn2
24	L5-IT_2	0	0.361404	0.564	0.347	0	ENSMUSG00000064105	Cnnm2
24	L5-IT_2	0	0.361093	0.463	0.242	0	ENSMUSG00000021823	Vcl
24	L5-IT_2	0	0.36109	0.779	0.564	0	ENSMUSG00000031592	Pcm1
24	L5-IT_2	0	0.360539	0.544	0.367	0	ENSMUSG00000031954	Cfdp1
24	L5-IT_2	0	0.360469	0.564	0.303	0	ENSMUSG00000062044	Lmtk3
24	L5-IT_2	0	0.360111	0.248	0.037	0	ENSMUSG00000071379	Hpcal1
24	L5-IT_2	0	0.360028	0.638	0.427	0	ENSMUSG00000029439	Sfswap
24	L5-IT_2	0	0.35971	1	0.959	0	ENSMUSG00000032826	Ank2
24	L5-IT_2	0	0.359621	0.738	0.53	0	ENSMUSG00000097156	Gm3764
24	L5-IT_2	0	0.359569	0.523	0.343	0	ENSMUSG00000045983	Eif4g1
24	L5-IT_2	0	0.359477	0.47	0.249	0	ENSMUSG00000006435	Neurl1a
24	L5-IT_2	0	0.359468	0.544	0.338	0	ENSMUSG00000025237	Parp6
24	L5-IT_2	0	0.359214	0.537	0.385	0	ENSMUSG00000031529	Tnks
24	L5-IT_2	0	0.359007	0.503	0.329	0	ENSMUSG00000020703	5530401A14Rik
24	L5-IT_2	0	0.358953	0.168	0.004	0	ENSMUSG00000086122	Gm14507
24	L5-IT_2	0	0.3586	0.926	0.768	0	ENSMUSG00000025571	Tnrc6c
24	L5-IT_2	0	0.358475	0.678	0.52	0	ENSMUSG00000031010	Usp9x
24	L5-IT_2	0	0.358461	0.973	0.888	0	ENSMUSG00000063511	Snrnp70
24	L5-IT_2	0	0.358426	0.483	0.225	0	ENSMUSG00000041836	Ptpre
24	L5-IT_2	0	0.358317	0.396	0.178	0	ENSMUSG00000032528	Vipr1
24	L5-IT_2	0	0.358261	0.973	0.869	0	ENSMUSG00000034780	B3galt1
24	L5-IT_2	0	0.358217	0.483	0.279	0	ENSMUSG00000027506	Tpd52
24	L5-IT_2	0	0.35815	0.725	0.533	0	ENSMUSG00000019906	Lin7a
24	L5-IT_2	0	0.358145	0.45	0.275	0	ENSMUSG00000037815	Ctnna1
24	L5-IT_2	0	0.35767	0.47	0.236	0	ENSMUSG00000040097	Flywch1
24	L5-IT_2	0	0.357389	0.436	0.234	0	ENSMUSG00000006494	Pdk1
24	L5-IT_2	0	0.357369	0.362	0.188	0	ENSMUSG00000055782	Abcd2
24	L5-IT_2	0	0.357274	0.879	0.756	0	ENSMUSG00000037926	Ssh2
24	L5-IT_2	0	0.357203	0.624	0.396	0	ENSMUSG00000034636	Zyg11b
24	L5-IT_2	0	0.356974	0.832	0.646	0	ENSMUSG00000020580	Rock2
24	L5-IT_2	0	0.356871	0.45	0.261	0	ENSMUSG00000025266	Gnl3l
24	L5-IT_2	0	0.356724	0.315	0.098	0	ENSMUSG00000045333	Zfp423
24	L5-IT_2	0	0.356606	0.289	0.094	0	ENSMUSG00000035775	Krt20
24	L5-IT_2	0	0.356554	0.671	0.496	0	ENSMUSG00000040782	Cop1
24	L5-IT_2	0	0.356161	0.49	0.211	0	ENSMUSG00000042425	Frmpd3
24	L5-IT_2	0	0.356138	0.631	0.406	0	ENSMUSG00000021103	Mnat1
24	L5-IT_2	0	0.355956	0.537	0.3	0	ENSMUSG00000056050	Mia3
24	L5-IT_2	0	0.355893	0.228	0.01	0	ENSMUSG00000030340	Scnn1a
24	L5-IT_2	0	0.355539	0.671	0.46	0	ENSMUSG00000036099	Vezt
24	L5-IT_2	0	0.35552	0.403	0.175	0	ENSMUSG00000043668	Tox3
24	L5-IT_2	0	0.355453	0.443	0.24	0	ENSMUSG00000061859	Patj
24	L5-IT_2	0	0.355173	0.537	0.339	0	ENSMUSG00000033577	Myo6
24	L5-IT_2	0	0.355165	0.557	0.343	0	ENSMUSG00000027605	Acss2
24	L5-IT_2	0	0.355058	0.617	0.382	0	ENSMUSG00000058690	Ccser2
24	L5-IT_2	0	0.355013	0.362	0.205	0	ENSMUSG00000085471	4933423P22Rik
24	L5-IT_2	0	0.354964	0.55	0.29	0	ENSMUSG00000036499	Eea1
24	L5-IT_2	0	0.354739	0.383	0.2	0	ENSMUSG00000021061	Sptb
24	L5-IT_2	0	0.354635	0.47	0.281	0	ENSMUSG00000039686	Zer1
24	L5-IT_2	0	0.354357	0.772	0.465	0	ENSMUSG00000040612	Ildr2
24	L5-IT_2	0	0.35435	0.342	0.11	0	ENSMUSG00000046743	Fat4
24	L5-IT_2	0	0.354206	0.336	0.104	0	ENSMUSG00000009687	Fxyd5
24	L5-IT_2	0	0.353907	0.154	0.013	0	ENSMUSG00000118013	Gm31706
24	L5-IT_2	0	0.35386	0.604	0.422	0	ENSMUSG00000022772	Senp5
24	L5-IT_2	0	0.353786	0.812	0.655	0	ENSMUSG00000035437	Rabgap1
24	L5-IT_2	0	0.353492	0.544	0.424	1	ENSMUSG00000041625	Ggact
24	L5-IT_2	0	0.353409	0.98	0.876	0	ENSMUSG00000053580	Tanc2
24	L5-IT_2	0	0.353	0.772	0.578	0	ENSMUSG00000040855	Reps2
24	L5-IT_2	0	0.352908	0.477	0.373	1	ENSMUSG00000043340	6530409C15Rik
24	L5-IT_2	0	0.352668	0.302	0.14	0	ENSMUSG00000032289	Thsd4
24	L5-IT_2	0	0.352543	0.477	0.204	0	ENSMUSG00000056296	Synpr
24	L5-IT_2	0	0.35251	0.456	0.298	0	ENSMUSG00000048490	Nrip1
24	L5-IT_2	0	0.352455	0.342	0.13	0	ENSMUSG00000021814	Anxa7
24	L5-IT_2	0	0.35245	0.617	0.381	0	ENSMUSG00000010721	Lmbr1
24	L5-IT_2	0	0.352434	0.711	0.513	0	ENSMUSG00000037234	Hook3
24	L5-IT_2	0	0.352272	0.443	0.224	0	ENSMUSG00000018820	Zfyve27
24	L5-IT_2	0	0.352028	0.765	0.599	0	ENSMUSG00000056899	Immp2l
24	L5-IT_2	0	0.351822	0.383	0.167	0	ENSMUSG00000055866	Per2
24	L5-IT_2	0	0.351711	0.711	0.436	0	ENSMUSG00000073664	Nbeal1
24	L5-IT_2	0	0.351665	0.302	0.112	0	ENSMUSG00000042724	Map3k9
24	L5-IT_2	0	0.351087	0.584	0.384	0	ENSMUSG00000030683	Sez6l2
24	L5-IT_2	0	0.350976	0.322	0.11	0	ENSMUSG00000006154	Eps8l1
24	L5-IT_2	0	0.350873	0.45	0.242	0	ENSMUSG00000020802	Ube2o
24	L5-IT_2	0	0.350864	0.691	0.537	0	ENSMUSG00000036893	Ehmt1
24	L5-IT_2	0	0.349957	0.691	0.486	0	ENSMUSG00000010803	Gabra1
24	L5-IT_2	0	0.349722	0.765	0.564	0	ENSMUSG00000026748	Plxdc2
24	L5-IT_2	0	0.349661	0.45	0.268	0	ENSMUSG00000000194	Gpr107
24	L5-IT_2	0	0.348982	0.805	0.602	0	ENSMUSG00000027002	Nckap1
24	L5-IT_2	0	0.348692	0.564	0.338	0	ENSMUSG00000028830	AU040320
24	L5-IT_2	0	0.348667	0.53	0.395	1	ENSMUSG00000049800	Sertad2
24	L5-IT_2	0	0.348613	0.591	0.39	0	ENSMUSG00000037331	Larp1
24	L5-IT_2	0	0.348571	0.792	0.576	0	ENSMUSG00000044667	Plppr4
24	L5-IT_2	0	0.347953	0.738	0.595	0	ENSMUSG00000042331	Specc1
24	L5-IT_2	0	0.347832	0.839	0.661	0	ENSMUSG00000024502	Jakmip2
24	L5-IT_2	0	0.3477	0.477	0.236	0	ENSMUSG00000038342	Mlxip
24	L5-IT_2	0	0.347545	0.537	0.354	0	ENSMUSG00000074579	Lekr1
24	L5-IT_2	0	0.347506	0.779	0.566	0	ENSMUSG00000027312	Atrn
24	L5-IT_2	0	0.347427	0.557	0.305	0	ENSMUSG00000027438	Napb
24	L5-IT_2	0	0.347273	0.658	0.526	0	ENSMUSG00000009470	Tnpo1
24	L5-IT_2	0	0.347137	0.617	0.394	0	ENSMUSG00000061755	Bod1l
24	L5-IT_2	0	0.346895	0.517	0.336	0	ENSMUSG00000047037	Nipa1
24	L5-IT_2	0	0.346734	0.517	0.347	0	ENSMUSG00000040327	Cul9
24	L5-IT_2	0	0.346622	0.416	0.196	0	ENSMUSG00000026558	Uck2
24	L5-IT_2	0	0.346509	0.752	0.616	0	ENSMUSG00000040225	Prrc2c
24	L5-IT_2	0	0.345931	0.705	0.47	0	ENSMUSG00000025372	Baiap2
24	L5-IT_2	0	0.34588	0.523	0.391	1	ENSMUSG00000020319	Wdpcp
24	L5-IT_2	0	0.3458	0.658	0.442	0	ENSMUSG00000041936	Agrn
24	L5-IT_2	0	0.345596	0.993	0.803	0	ENSMUSG00000064293	Cntn4
24	L5-IT_2	0	0.345536	0.295	0.078	0	ENSMUSG00000027864	Ptgfrn
24	L5-IT_2	0	0.345223	0.45	0.271	0	ENSMUSG00000037275	Gemin5
24	L5-IT_2	0	0.345095	0.577	0.375	0	ENSMUSG00000020024	Cep83
24	L5-IT_2	0	0.345071	0.356	0.132	0	ENSMUSG00000024981	Acsl5
24	L5-IT_2	0	0.344929	0.51	0.31	0	ENSMUSG00000028991	Mtor
24	L5-IT_2	0	0.34481	0.43	0.26	0	ENSMUSG00000104861	3110039M20Rik
24	L5-IT_2	0	0.344599	0.537	0.38	0	ENSMUSG00000014195	Dnajc7
24	L5-IT_2	0	0.344543	0.597	0.382	0	ENSMUSG00000029228	Lnx1
24	L5-IT_2	0	0.344509	0.383	0.13	0	ENSMUSG00000011589	Fsd1
24	L5-IT_2	0	0.344415	0.671	0.463	0	ENSMUSG00000036104	Rab3gap1
24	L5-IT_2	0	0.34437	0.611	0.457	0	ENSMUSG00000021945	Zmym2
24	L5-IT_2	0	0.344205	0.107	0.026	0	ENSMUSG00000020061	Mybpc1
24	L5-IT_2	0	0.344184	0.416	0.241	0	ENSMUSG00000039768	Dnajc11
24	L5-IT_2	0	0.344174	0.517	0.34	0	ENSMUSG00000116305	Lncppara
24	L5-IT_2	0	0.344048	0.879	0.793	1	ENSMUSG00000030126	Tmcc1
24	L5-IT_2	0	0.343267	0.591	0.41	0	ENSMUSG00000040721	Zfhx2
24	L5-IT_2	0	0.343218	0.698	0.531	0	ENSMUSG00000001424	Snd1
24	L5-IT_2	0	0.343206	0.872	0.565	0	ENSMUSG00000024211	Grm8
24	L5-IT_2	0	0.342687	0.846	0.717	0	ENSMUSG00000021488	Nsd1
24	L5-IT_2	0	0.342545	0.403	0.227	0	ENSMUSG00000039242	B3galnt2
24	L5-IT_2	0	0.342415	0.329	0.1	0	ENSMUSG00000024957	Kcnk4
24	L5-IT_2	0	0.342345	0.745	0.556	0	ENSMUSG00000032253	Phip
24	L5-IT_2	0	0.34207	0.497	0.251	0	ENSMUSG00000039840	Epg5
24	L5-IT_2	0	0.342025	0.953	0.753	0	ENSMUSG00000054843	Atrnl1
24	L5-IT_2	0	0.342004	0.651	0.484	0	ENSMUSG00000020074	Ccar1
24	L5-IT_2	0	0.341863	0.53	0.359	0	ENSMUSG00000021066	Atl1
24	L5-IT_2	0	0.341559	0.799	0.639	0	ENSMUSG00000029207	Apbb2
24	L5-IT_2	0	0.341468	0.362	0.162	0	ENSMUSG00000042608	Stk40
24	L5-IT_2	0	0.341145	0.483	0.297	0	ENSMUSG00000000223	Drp2
24	L5-IT_2	0	0.34112	0.564	0.318	0	ENSMUSG00000041132	N4bp2l1
24	L5-IT_2	0	0.34108	0.544	0.31	0	ENSMUSG00000050821	Fam131a
24	L5-IT_2	0	0.341048	0.396	0.302	1	ENSMUSG00000097232	Gm26854
24	L5-IT_2	0	0.340977	0.691	0.504	0	ENSMUSG00000027303	Ptpra
24	L5-IT_2	0	0.340737	0.101	0.011	0	ENSMUSG00000104543	Gm6602
24	L5-IT_2	0	0.340728	0.725	0.625	1	ENSMUSG00000067567	Hdac8
24	L5-IT_2	0	0.340682	0.436	0.249	0	ENSMUSG00000054051	Ercc6
24	L5-IT_2	0	0.340652	0.423	0.243	0	ENSMUSG00000031657	Heatr3
24	L5-IT_2	0	0.340594	0.705	0.484	0	ENSMUSG00000098912	1500004A13Rik
24	L5-IT_2	0	0.340498	0.785	0.619	0	ENSMUSG00000038056	Kmt2c
24	L5-IT_2	0	0.340416	0.497	0.298	0	ENSMUSG00000001419	Mef2d
24	L5-IT_2	0	0.340325	0.752	0.529	0	ENSMUSG00000032410	Xrn1
24	L5-IT_2	0	0.340277	0.49	0.281	0	ENSMUSG00000020547	Bzw2
24	L5-IT_2	0	0.340246	0.53	0.32	0	ENSMUSG00000026037	Orc2
24	L5-IT_2	0	0.340233	0.389	0.172	0	ENSMUSG00000039579	Grin3a
24	L5-IT_2	0	0.340176	0.564	0.372	0	ENSMUSG00000020590	Snx13
24	L5-IT_2	0	0.34017	0.49	0.328	0	ENSMUSG00000026443	Lrrn2
24	L5-IT_2	0	0.34016	0.43	0.277	0	ENSMUSG00000046111	Cep295
24	L5-IT_2	0	0.339975	0.544	0.294	0	ENSMUSG00000022191	Drosha
24	L5-IT_2	0	0.339767	0.45	0.229	0	ENSMUSG00000047428	Dlk2
24	L5-IT_2	0	0.339351	0.443	0.216	0	ENSMUSG00000035390	Brsk1
24	L5-IT_2	0	0.339184	0.577	0.365	0	ENSMUSG00000021275	Tecpr2
24	L5-IT_2	0	0.339045	0.852	0.573	0	ENSMUSG00000026885	Ttll11
24	L5-IT_2	0	0.339032	0.584	0.389	0	ENSMUSG00000038084	Opa1
24	L5-IT_2	0	0.338969	0.772	0.599	0	ENSMUSG00000037210	Fam193a
24	L5-IT_2	0	0.338959	0.302	0.116	0	ENSMUSG00000043518	Rai2
24	L5-IT_2	0	0.338618	0.47	0.293	0	ENSMUSG00000041415	Dicer1
24	L5-IT_2	0	0.338516	0.369	0.2	0	ENSMUSG00000037692	Ahdc1
24	L5-IT_2	0	0.338376	0.597	0.386	0	ENSMUSG00000004865	Srpk1
24	L5-IT_2	0	0.338262	0.423	0.227	0	ENSMUSG00000027221	Chst1
24	L5-IT_2	0	0.338241	0.322	0.178	0	ENSMUSG00000040183	Ankrd6
24	L5-IT_2	0	0.338118	0.443	0.26	0	ENSMUSG00000039089	L3mbtl3
24	L5-IT_2	0	0.338024	0.705	0.532	0	ENSMUSG00000020076	Ddx50
24	L5-IT_2	0	0.337954	0.913	0.817	0	ENSMUSG00000036792	Mbd5
24	L5-IT_2	0	0.337881	0.523	0.32	0	ENSMUSG00000091476	Catspere2
24	L5-IT_2	0	0.337777	0.53	0.344	0	ENSMUSG00000039713	Plekhg5
24	L5-IT_2	0	0.337706	0.416	0.217	0	ENSMUSG00000111602	Gm32014
24	L5-IT_2	0	0.337503	0.678	0.508	0	ENSMUSG00000086067	Gm16183
24	L5-IT_2	0	0.33748	0.436	0.212	0	ENSMUSG00000050199	Lgr4
24	L5-IT_2	0	0.337468	0.376	0.128	0	ENSMUSG00000048154	Kmt2d
24	L5-IT_2	0	0.337412	0.403	0.193	0	ENSMUSG00000033597	Caskin1
24	L5-IT_2	0	0.337401	0.544	0.339	0	ENSMUSG00000003435	Supt5
24	L5-IT_2	0	0.337376	0.477	0.259	0	ENSMUSG00000060780	Lrrtm1
24	L5-IT_2	0	0.336968	0.235	0.033	0	ENSMUSG00000046854	Pip5kl1
24	L5-IT_2	0	0.336967	0.53	0.319	0	ENSMUSG00000020668	Kif3c
24	L5-IT_2	0	0.336883	0.336	0.167	0	ENSMUSG00000056153	Socs6
24	L5-IT_2	0	0.336663	0.49	0.318	0	ENSMUSG00000027177	Hipk3
24	L5-IT_2	0	0.336248	0.463	0.268	0	ENSMUSG00000085845	Gm13944
24	L5-IT_2	0	0.336136	0.55	0.361	0	ENSMUSG00000056167	Cnot10
24	L5-IT_2	0	0.335921	0.544	0.366	0	ENSMUSG00000025812	Pard3
24	L5-IT_2	0	0.335567	0.732	0.552	0	ENSMUSG00000024969	Mark2
24	L5-IT_2	0	0.335501	0.55	0.328	0	ENSMUSG00000022855	Senp2
24	L5-IT_2	0	0.335417	0.55	0.47	1	ENSMUSG00000053714	4732471J01Rik
24	L5-IT_2	0	0.335382	0.779	0.577	0	ENSMUSG00000007411	Mark3
24	L5-IT_2	0	0.335062	0.255	0.063	0	ENSMUSG00000090120	A730090N16Rik
24	L5-IT_2	0	0.334655	0.416	0.188	0	ENSMUSG00000033615	Cplx1
24	L5-IT_2	0	0.334556	0.483	0.249	0	ENSMUSG00000045100	Slc25a26
24	L5-IT_2	0	0.334402	0.591	0.364	0	ENSMUSG00000035696	Rnf38
24	L5-IT_2	0	0.334129	0.711	0.475	0	ENSMUSG00000030134	Rasgef1a
24	L5-IT_2	0	0.334052	0.537	0.333	0	ENSMUSG00000012117	Dhdds
24	L5-IT_2	0	0.333822	0.779	0.623	1	ENSMUSG00000026839	Upp2
24	L5-IT_2	0	0.333745	0.376	0.189	0	ENSMUSG00000031672	Got2
24	L5-IT_2	0	0.33367	0.758	0.632	1	ENSMUSG00000031284	Pak3
24	L5-IT_2	0	0.333312	0.342	0.133	0	ENSMUSG00000018537	Pcgf2
24	L5-IT_2	0	0.332864	0.725	0.6	0	ENSMUSG00000000631	Myo18a
24	L5-IT_2	0	0.332729	0.55	0.421	1	ENSMUSG00000086450	Macrod2os1
24	L5-IT_2	0	0.332465	0.819	0.684	1	ENSMUSG00000102758	Naaladl2
24	L5-IT_2	0	0.332418	0.557	0.406	0	ENSMUSG00000036501	Fam13b
24	L5-IT_2	0	0.332262	0.611	0.387	0	ENSMUSG00000037351	Actr1b
24	L5-IT_2	0	0.33219	0.523	0.338	0	ENSMUSG00000022710	Usp7
24	L5-IT_2	0	0.332135	0.564	0.345	0	ENSMUSG00000043909	Trp53bp1
24	L5-IT_2	0	0.331886	0.57	0.352	0	ENSMUSG00000028637	Ccdc30
24	L5-IT_2	0	0.331591	0.463	0.253	0	ENSMUSG00000020176	Grb10
24	L5-IT_2	0	0.331539	0.275	0.056	0	ENSMUSG00000032202	Rab27a
24	L5-IT_2	0	0.331334	0.383	0.18	0	ENSMUSG00000042203	Tbc1d22b
24	L5-IT_2	0	0.331277	0.409	0.213	0	ENSMUSG00000027646	Src
24	L5-IT_2	0	0.330964	0.389	0.225	0	ENSMUSG00000028452	Vcp
24	L5-IT_2	0	0.330735	0.396	0.267	0	ENSMUSG00000023150	Ivns1abp
24	L5-IT_2	0	0.330632	0.752	0.602	0	ENSMUSG00000025907	Rb1cc1
24	L5-IT_2	0	0.330476	0.53	0.346	0	ENSMUSG00000056999	Ide
24	L5-IT_2	0	0.330474	0.544	0.356	0	ENSMUSG00000038884	Shfl
24	L5-IT_2	0	0.330328	0.584	0.426	0	ENSMUSG00000021929	Kpna3
24	L5-IT_2	0	0.330037	0.617	0.452	0	ENSMUSG00000001052	Sec24b
24	L5-IT_2	0	0.32935	0.597	0.41	0	ENSMUSG00000039233	Tbce
24	L5-IT_2	0	0.329198	0.383	0.202	0	ENSMUSG00000020486	Sept4
24	L5-IT_2	0	0.329175	0.423	0.186	0	ENSMUSG00000000915	Hip1r
24	L5-IT_2	0	0.328939	0.154	0.06	0	ENSMUSG00000058400	Qrfpr
24	L5-IT_2	0	0.328745	0.141	0.023	0	ENSMUSG00000028031	Dkk2
24	L5-IT_2	0	0.328717	0.503	0.285	0	ENSMUSG00000019194	Scn1b
24	L5-IT_2	0	0.328448	0.544	0.396	0	ENSMUSG00000030213	Atf7ip
24	L5-IT_2	0	0.328079	0.477	0.277	0	ENSMUSG00000038555	Reep2
24	L5-IT_2	0	0.328067	0.497	0.293	0	ENSMUSG00000024581	Napg
24	L5-IT_2	0	0.328021	0.376	0.182	0	ENSMUSG00000096188	Cmtm4
24	L5-IT_2	0	0.327781	0.477	0.267	0	ENSMUSG00000033965	Slc16a2
24	L5-IT_2	0	0.327579	0.564	0.341	0	ENSMUSG00000027304	Rtf1
24	L5-IT_2	0	0.327452	0.846	0.694	0	ENSMUSG00000019302	Atp6v0a1
24	L5-IT_2	0	0.327061	0.45	0.258	0	ENSMUSG00000114136	4921511I17Rik
24	L5-IT_2	0	0.326808	0.477	0.278	0	ENSMUSG00000006526	Stimate
24	L5-IT_2	0	0.326759	0.658	0.442	0	ENSMUSG00000031906	Smpd3
24	L5-IT_2	0	0.326757	0.383	0.206	0	ENSMUSG00000023027	Atf1
24	L5-IT_2	0	0.326731	0.242	0.098	0	ENSMUSG00000043289	Mei4
24	L5-IT_2	0	0.326714	0.456	0.267	0	ENSMUSG00000066877	Nck2
24	L5-IT_2	0	0.32663	0.658	0.537	1	ENSMUSG00000022514	Il1rap
24	L5-IT_2	0	0.326604	0.423	0.239	0	ENSMUSG00000028576	Ift74
24	L5-IT_2	0	0.326592	0.577	0.376	0	ENSMUSG00000042272	Sestd1
24	L5-IT_2	0	0.326501	0.416	0.196	0	ENSMUSG00000035969	Rusc2
24	L5-IT_2	0	0.326477	0.416	0.298	1	ENSMUSG00000061411	Nol4l
24	L5-IT_2	0	0.326334	0.826	0.659	0	ENSMUSG00000032580	Rbm5
24	L5-IT_2	0	0.326175	0.617	0.387	0	ENSMUSG00000039230	Tbcd
24	L5-IT_2	0	0.325834	0.557	0.344	0	ENSMUSG00000028886	Eya3
24	L5-IT_2	0	0.325794	0.456	0.263	0	ENSMUSG00000029279	Brdt
24	L5-IT_2	0	0.325617	0.369	0.197	0	ENSMUSG00000038055	Dexi
24	L5-IT_2	0	0.325512	0.369	0.209	0	ENSMUSG00000063646	Jakmip1
24	L5-IT_2	0	0.325056	0.51	0.314	0	ENSMUSG00000024325	Ring1
24	L5-IT_2	0	0.324988	0.456	0.265	0	ENSMUSG00000048814	Lonrf2
24	L5-IT_2	0	0.32484	0.456	0.209	0	ENSMUSG00000029036	Atad3a
24	L5-IT_2	0	0.324507	0.477	0.298	0	ENSMUSG00000031060	Rbm10
24	L5-IT_2	0	0.324162	0.664	0.511	0	ENSMUSG00000004591	Pkn2
24	L5-IT_2	0	0.324078	0.993	0.911	0	ENSMUSG00000028161	Ppp3ca
24	L5-IT_2	0	0.323651	0.691	0.609	1	ENSMUSG00000022811	Zfp148
24	L5-IT_2	0	0.323635	0.315	0.105	0	ENSMUSG00000038552	Fndc4
24	L5-IT_2	0	0.323609	0.685	0.464	0	ENSMUSG00000062627	Mysm1
24	L5-IT_2	0	0.323421	0.564	0.341	0	ENSMUSG00000061028	Clasrp
24	L5-IT_2	0	0.323402	0.517	0.323	0	ENSMUSG00000032705	Exd2
24	L5-IT_2	0	0.323372	0.403	0.196	0	ENSMUSG00000000276	Dgke
24	L5-IT_2	0	0.323341	0.617	0.435	0	ENSMUSG00000041215	Yeats2
24	L5-IT_2	0	0.323015	0.336	0.123	0	ENSMUSG00000000552	Zfp385a
24	L5-IT_2	0	0.32297	0.396	0.233	0	ENSMUSG00000024970	Spindoc
24	L5-IT_2	0	0.322754	0.262	0.076	0	ENSMUSG00000089819	Gm15679
24	L5-IT_2	0	0.322743	0.416	0.295	1	ENSMUSG00000086212	Mkln1os
24	L5-IT_2	0	0.322636	0.342	0.126	0	ENSMUSG00000037933	Bicd2
24	L5-IT_2	0	0.322615	0.537	0.32	0	ENSMUSG00000038305	Spats2l
24	L5-IT_2	0	0.322561	0.597	0.386	0	ENSMUSG00000030086	Chchd6
24	L5-IT_2	0	0.322474	0.523	0.313	0	ENSMUSG00000005338	Cadm3
24	L5-IT_2	0	0.322398	0.403	0.177	0	ENSMUSG00000036840	Siah1a
24	L5-IT_2	0	0.322061	0.691	0.553	0	ENSMUSG00000004798	Ulk2
24	L5-IT_2	0	0.321881	0.644	0.416	0	ENSMUSG00000028137	Celf3
24	L5-IT_2	0	0.321848	0.839	0.681	0	ENSMUSG00000020647	Ncoa1
24	L5-IT_2	0	0.321813	0.973	0.851	0	ENSMUSG00000052512	Nav2
24	L5-IT_2	0	0.321728	0.483	0.289	0	ENSMUSG00000026018	Ica1l
24	L5-IT_2	0	0.321423	0.725	0.526	0	ENSMUSG00000045763	Basp1
24	L5-IT_2	0	0.321108	0.43	0.219	0	ENSMUSG00000031971	Ccsap
24	L5-IT_2	0	0.321069	0.248	0.046	0	ENSMUSG00000045053	Kcng3
24	L5-IT_2	0	0.32097	0.497	0.301	0	ENSMUSG00000053046	Brsk2
24	L5-IT_2	0	0.320928	0.483	0.306	0	ENSMUSG00000001120	Pcbp3
24	L5-IT_2	0	0.32092	0.732	0.564	0	ENSMUSG00000027365	Trpm7
24	L5-IT_2	0	0.320856	0.604	0.425	0	ENSMUSG00000066037	Hnrnpr
24	L5-IT_2	0	0.320826	0.477	0.288	0	ENSMUSG00000036046	5031439G07Rik
24	L5-IT_2	0	0.320689	0.973	0.782	0	ENSMUSG00000015968	Cacna1d
24	L5-IT_2	0	0.32066	0.336	0.166	0	ENSMUSG00000001248	Gramd1a
24	L5-IT_2	0	0.320629	0.591	0.38	0	ENSMUSG00000006740	Kif5b
24	L5-IT_2	0	0.320259	0.745	0.553	0	ENSMUSG00000040565	Btaf1
24	L5-IT_2	0	0.319153	0.416	0.213	0	ENSMUSG00000052430	Bmpr1b
24	L5-IT_2	0	0.319122	0.336	0.133	0	ENSMUSG00000028164	Manba
24	L5-IT_2	0	0.319011	0.577	0.411	0	ENSMUSG00000061244	Exoc5
24	L5-IT_2	0	0.318912	0.248	0.058	0	ENSMUSG00000107422	Gm44129
24	L5-IT_2	0	0.318849	0.262	0.07	0	ENSMUSG00000023232	Serinc2
24	L5-IT_2	0	0.318664	0.201	0.016	0	ENSMUSG00000032648	Pygm
24	L5-IT_2	0	0.318434	0.497	0.33	0	ENSMUSG00000003363	Pld3
24	L5-IT_2	0	0.318216	0.262	0.063	0	ENSMUSG00000054702	Ap1s3
24	L5-IT_2	0	0.318071	0.389	0.18	0	ENSMUSG00000000532	Acvr1b
24	L5-IT_2	0	0.317982	0.631	0.474	0	ENSMUSG00000029267	Mtf2
24	L5-IT_2	0	0.317239	0.409	0.275	0	ENSMUSG00000056900	Usp13
24	L5-IT_2	0	0.317082	0.49	0.292	0	ENSMUSG00000022515	Anks3
24	L5-IT_2	0	0.317069	0.517	0.299	0	ENSMUSG00000021895	Arhgef3
24	L5-IT_2	0	0.317056	0.51	0.379	1	ENSMUSG00000022472	Desi1
24	L5-IT_2	0	0.316976	0.658	0.475	0	ENSMUSG00000047036	Zfp445
24	L5-IT_2	0	0.316936	0.376	0.156	0	ENSMUSG00000030091	Nup210
24	L5-IT_2	0	0.316828	0.389	0.191	0	ENSMUSG00000026275	Ppp1r7
24	L5-IT_2	0	0.31682	0.463	0.272	0	ENSMUSG00000002109	Ddb2
24	L5-IT_2	0	0.3167	0.221	0.076	0	ENSMUSG00000118280	Gm41804
24	L5-IT_2	0	0.316334	0.443	0.319	1	ENSMUSG00000036585	Fgf1
24	L5-IT_2	0	0.31633	0.644	0.532	1	ENSMUSG00000079065	BC005561
24	L5-IT_2	0	0.316322	0.389	0.233	0	ENSMUSG00000022020	Naa16
24	L5-IT_2	0	0.316287	0.55	0.359	0	ENSMUSG00000039952	Dag1
24	L5-IT_2	0	0.316046	0.423	0.179	0	ENSMUSG00000025318	Jph3
24	L5-IT_2	0	0.315767	0.409	0.227	0	ENSMUSG00000037855	Zfp365
24	L5-IT_2	0	0.315365	0.55	0.322	0	ENSMUSG00000031428	Zcchc18
24	L5-IT_2	0	0.315361	0.497	0.314	0	ENSMUSG00000060657	Marf1
24	L5-IT_2	0	0.315104	0.544	0.295	0	ENSMUSG00000024127	Prepl
24	L5-IT_2	0	0.314971	0.389	0.217	0	ENSMUSG00000051790	Nlgn2
24	L5-IT_2	0	0.314916	0.698	0.554	0	ENSMUSG00000029655	N4bp2l2
24	L5-IT_2	0	0.314711	0.685	0.525	0	ENSMUSG00000020530	Ggnbp2
24	L5-IT_2	0	0.314613	0.416	0.213	0	ENSMUSG00000042202	Slc35e2
24	L5-IT_2	0	0.31456	0.423	0.216	0	ENSMUSG00000028863	Meaf6
24	L5-IT_2	0	0.313785	0.785	0.522	0	ENSMUSG00000063434	Sorcs3
24	L5-IT_2	0	0.313388	0.403	0.226	0	ENSMUSG00000052299	Ltn1
24	L5-IT_2	0	0.313289	0.698	0.552	0	ENSMUSG00000038546	Ranbp9
24	L5-IT_2	0	0.313082	0.356	0.118	0	ENSMUSG00000025875	Tspan17
24	L5-IT_2	0	0.312964	0.852	0.738	0	ENSMUSG00000039585	Myo9a
24	L5-IT_2	0	0.312951	0.51	0.291	0	ENSMUSG00000028910	Mecr
24	L5-IT_2	0	0.312821	0.436	0.257	0	ENSMUSG00000009681	Bcr
24	L5-IT_2	0	0.312769	0.47	0.279	0	ENSMUSG00000022672	Prkdc
24	L5-IT_2	0	0.312479	0.356	0.165	0	ENSMUSG00000045968	Teddm2
24	L5-IT_2	0	0.312444	0.537	0.364	0	ENSMUSG00000058240	Cryzl1
24	L5-IT_2	0	0.312434	0.362	0.194	0	ENSMUSG00000058594	Fbh1
24	L5-IT_2	0	0.312327	0.638	0.489	0	ENSMUSG00000040524	Zfp609
24	L5-IT_2	0	0.312138	0.664	0.496	0	ENSMUSG00000032407	U2surp
24	L5-IT_2	0	0.311886	0.691	0.514	0	ENSMUSG00000029635	Cdk8
24	L5-IT_2	0	0.311768	0.544	0.319	0	ENSMUSG00000062234	Gak
24	L5-IT_2	0	0.311573	0.242	0.077	0	ENSMUSG00000060703	Cd302
24	L5-IT_2	0	0.311517	0.651	0.533	1	ENSMUSG00000035354	Uvrag
24	L5-IT_2	0	0.311249	0.544	0.347	0	ENSMUSG00000021357	Exoc2
24	L5-IT_2	0	0.311087	0.792	0.598	0	ENSMUSG00000026585	Kifap3
24	L5-IT_2	0	0.311021	0.356	0.155	0	ENSMUSG00000027384	Ndufaf5
24	L5-IT_2	0	0.310809	0.799	0.656	0	ENSMUSG00000038290	Smg6
24	L5-IT_2	0	0.310779	0.423	0.216	0	ENSMUSG00000063808	Gpatch1
24	L5-IT_2	0	0.310661	0.436	0.213	0	ENSMUSG00000024991	Eif3a
24	L5-IT_2	0	0.31039	0.517	0.267	0	ENSMUSG00000025145	Lrrc45
24	L5-IT_2	0	0.310199	0.329	0.162	0	ENSMUSG00000004530	Coro1c
24	L5-IT_2	0	0.310029	0.315	0.126	0	ENSMUSG00000026632	Tatdn3
24	L5-IT_2	0	0.309841	0.55	0.39	0	ENSMUSG00000027430	Dtd1
24	L5-IT_2	0	0.309777	0.483	0.295	0	ENSMUSG00000047261	Gap43
24	L5-IT_2	0	0.309543	0.148	0.015	0	ENSMUSG00000067285	Gm16223
24	L5-IT_2	0	0.309205	0.349	0.168	0	ENSMUSG00000024955	Esrra
24	L5-IT_2	0	0.30858	0.53	0.325	0	ENSMUSG00000034088	Hdlbp
24	L5-IT_2	0	0.308544	0.51	0.337	0	ENSMUSG00000037341	Slc9a7
24	L5-IT_2	0	0.308506	0.705	0.551	0	ENSMUSG00000021288	Klc1
24	L5-IT_2	0	0.308447	0.57	0.432	1	ENSMUSG00000042439	Zfp532
24	L5-IT_2	0	0.308237	0.389	0.186	0	ENSMUSG00000053644	Aldh7a1
24	L5-IT_2	0	0.308193	0.376	0.17	0	ENSMUSG00000017167	Cntnap1
24	L5-IT_2	0	0.308102	0.604	0.446	0	ENSMUSG00000048271	Rbm33
24	L5-IT_2	0	0.307922	0.557	0.4	0	ENSMUSG00000116858	Gm49797
24	L5-IT_2	0	0.307506	0.47	0.331	1	ENSMUSG00000085792	Gm15414
24	L5-IT_2	0	0.307306	0.336	0.157	0	ENSMUSG00000047731	Wbp1l
24	L5-IT_2	0	0.307217	0.255	0.063	0	ENSMUSG00000084865	Gm15723
24	L5-IT_2	0	0.307133	0.617	0.409	0	ENSMUSG00000063273	Naa15
24	L5-IT_2	0	0.307078	0.396	0.232	0	ENSMUSG00000097207	6030443J06Rik
24	L5-IT_2	0	0.306999	0.289	0.082	0	ENSMUSG00000086648	Gm15511
24	L5-IT_2	0	0.306995	0.685	0.554	1	ENSMUSG00000026991	Pkp4
24	L5-IT_2	0	0.306883	0.336	0.211	1	ENSMUSG00000114596	Gm47523
24	L5-IT_2	0	0.306764	0.376	0.202	0	ENSMUSG00000108867	Gm44643
24	L5-IT_2	0	0.306722	0.604	0.42	0	ENSMUSG00000104597	B230334C09Rik
24	L5-IT_2	0	0.306631	0.315	0.116	0	ENSMUSG00000029111	Nelfa
24	L5-IT_2	0	0.30662	0.624	0.471	0	ENSMUSG00000035545	Leng8
24	L5-IT_2	0	0.306246	0.322	0.131	0	ENSMUSG00000050138	Kcnk12
24	L5-IT_2	0	0.305948	0.732	0.577	0	ENSMUSG00000032507	Fbxl2
24	L5-IT_2	0	0.305901	0.389	0.244	0	ENSMUSG00000086612	Gm12064
24	L5-IT_2	0	0.305882	0.443	0.262	0	ENSMUSG00000026933	Camsap1
24	L5-IT_2	0	0.30579	0.685	0.498	0	ENSMUSG00000024002	Brd4
24	L5-IT_2	0	0.305775	0.483	0.304	0	ENSMUSG00000021687	Scamp1
24	L5-IT_2	0	0.305648	0.919	0.857	0	ENSMUSG00000029823	Luc7l2
24	L5-IT_2	0	0.305645	0.268	0.129	0	ENSMUSG00000027297	Ltk
24	L5-IT_2	0	0.305588	0.826	0.692	0	ENSMUSG00000020716	Nf1
24	L5-IT_2	0	0.305541	0.617	0.507	1	ENSMUSG00000046201	Scaf8
24	L5-IT_2	0	0.305491	0.832	0.63	0	ENSMUSG00000044252	Osbpl1a
24	L5-IT_2	0	0.305328	0.584	0.406	0	ENSMUSG00000035161	Ints6
24	L5-IT_2	0	0.30522	0.899	0.749	0	ENSMUSG00000037876	Jmjd1c
24	L5-IT_2	0	0.30521	0.45	0.25	0	ENSMUSG00000038485	Socs7
24	L5-IT_2	0	0.305139	0.872	0.629	0	ENSMUSG00000033161	Atp1a1
24	L5-IT_2	0	0.305031	0.718	0.514	0	ENSMUSG00000031833	Mast3
24	L5-IT_2	0	0.304946	0.369	0.17	0	ENSMUSG00000020776	Fbf1
24	L5-IT_2	0	0.304733	0.671	0.471	0	ENSMUSG00000020671	Rab10
24	L5-IT_2	0	0.304247	0.302	0.112	0	ENSMUSG00000021792	Prxl2a
24	L5-IT_2	0	0.304128	0.403	0.182	0	ENSMUSG00000050967	Creg2
24	L5-IT_2	0	0.304043	0.732	0.541	0	ENSMUSG00000022185	Acin1
24	L5-IT_2	0	0.30403	0.342	0.127	0	ENSMUSG00000041313	Slc7a1
24	L5-IT_2	0	0.303895	0.624	0.431	0	ENSMUSG00000025269	Apex2
24	L5-IT_2	0	0.303876	0.356	0.167	0	ENSMUSG00000020715	Ern1
24	L5-IT_2	0	0.30387	0.671	0.538	1	ENSMUSG00000033854	Kcnk10
24	L5-IT_2	0	0.303801	0.356	0.164	0	ENSMUSG00000038949	Cnst
24	L5-IT_2	0	0.303754	0.671	0.469	0	ENSMUSG00000061136	Prpf40a
24	L5-IT_2	0	0.30352	0.685	0.46	0	ENSMUSG00000036817	Sun1
24	L5-IT_2	0	0.303486	0.591	0.409	0	ENSMUSG00000035247	Hectd1
24	L5-IT_2	0	0.303373	0.55	0.393	0	ENSMUSG00000020128	Vps54
24	L5-IT_2	0	0.303318	0.503	0.31	0	ENSMUSG00000000131	Xpo6
24	L5-IT_2	0	0.303229	0.611	0.44	0	ENSMUSG00000039901	Armh3
24	L5-IT_2	0	0.303196	0.342	0.201	0	ENSMUSG00000093556	Gm20641
24	L5-IT_2	0	0.303165	0.685	0.482	0	ENSMUSG00000021338	Carmil1
24	L5-IT_2	0	0.302826	0.577	0.412	0	ENSMUSG00000049092	Gpr137c
24	L5-IT_2	0	0.302793	0.195	0.036	0	ENSMUSG00000049571	Cfap46
24	L5-IT_2	0	0.302707	0.544	0.352	0	ENSMUSG00000024943	Smc5
24	L5-IT_2	0	0.302677	0.691	0.497	0	ENSMUSG00000016346	Kcnq2
24	L5-IT_2	0	0.302293	0.644	0.489	0	ENSMUSG00000022974	Paxbp1
24	L5-IT_2	0	0.302138	0.57	0.343	0	ENSMUSG00000004677	Myo9b
24	L5-IT_2	0	0.301632	0.564	0.403	0	ENSMUSG00000028518	Prkaa2
24	L5-IT_2	0	0.301345	0.356	0.186	0	ENSMUSG00000024948	Map4k2
24	L5-IT_2	0	0.301285	0.544	0.347	0	ENSMUSG00000053289	Ddx10
24	L5-IT_2	0	0.301223	0.638	0.457	0	ENSMUSG00000038187	Btbd10
24	L5-IT_2	0	0.301051	0.557	0.387	0	ENSMUSG00000040651	Tasor
24	L5-IT_2	0	0.300961	0.503	0.316	0	ENSMUSG00000027198	Ext2
24	L5-IT_2	0	0.300951	0.268	0.103	0	ENSMUSG00000045216	Hs6st1
24	L5-IT_2	0	0.300838	0.483	0.275	0	ENSMUSG00000029389	Ddx55
24	L5-IT_2	0	0.300565	0.752	0.567	0	ENSMUSG00000020102	Slc16a7
24	L5-IT_2	0	0.300358	0.289	0.113	0	ENSMUSG00000001763	Tspan33
24	L5-IT_2	0	0.300224	0.376	0.213	0	ENSMUSG00000034218	Atm
24	L5-IT_2	0	0.300167	0.53	0.355	0	ENSMUSG00000033799	Tasor2
24	L5-IT_2	0	0.30014	0.188	0.023	0	ENSMUSG00000026639	Lamb3
24	L5-IT_2	0	0.299853	0.45	0.261	0	ENSMUSG00000038658	Ric1
24	L5-IT_2	0	0.299789	0.718	0.52	0	ENSMUSG00000034252	Senp6
24	L5-IT_2	0	0.29977	0.342	0.2	0	ENSMUSG00000075020	Mir670hg
24	L5-IT_2	0	0.299711	0.953	0.804	0	ENSMUSG00000055022	Cntn1
24	L5-IT_2	0	0.299572	0.577	0.399	0	ENSMUSG00000041459	Tardbp
24	L5-IT_2	0	0.299459	0.45	0.286	0	ENSMUSG00000027366	Sppl2a
24	L5-IT_2	0	0.299411	0.913	0.779	0	ENSMUSG00000005871	Apc
24	L5-IT_2	0	0.299215	0.336	0.177	0	ENSMUSG00000022098	Bmp1
24	L5-IT_2	0	0.299193	0.463	0.281	0	ENSMUSG00000025422	Agap2
24	L5-IT_2	0	0.298973	0.503	0.307	0	ENSMUSG00000052459	Atp6v1a
24	L5-IT_2	0	0.298726	0.423	0.231	0	ENSMUSG00000042148	Cox10
24	L5-IT_2	0	0.298725	0.282	0.104	0	ENSMUSG00000033955	Tnks1bp1
24	L5-IT_2	0	0.298684	0.49	0.284	0	ENSMUSG00000018765	Fxr2
24	L5-IT_2	0	0.29855	0.436	0.246	0	ENSMUSG00000026888	Grb14
24	L5-IT_2	0	0.298515	0.463	0.305	0	ENSMUSG00000028163	Nfkb1
24	L5-IT_2	0	0.298421	0.664	0.448	0	ENSMUSG00000042208	0610010F05Rik
24	L5-IT_2	0	0.298361	0.483	0.324	0	ENSMUSG00000049680	Urgcp
24	L5-IT_2	0	0.298014	0.564	0.374	0	ENSMUSG00000030729	Pgm2l1
24	L5-IT_2	0	0.297775	0.55	0.341	0	ENSMUSG00000021669	Col4a3bp
24	L5-IT_2	0	0.2977	0.369	0.2	0	ENSMUSG00000038611	Phrf1
24	L5-IT_2	0	0.297687	0.416	0.217	0	ENSMUSG00000048458	Inka2
24	L5-IT_2	0	0.297668	0.436	0.241	0	ENSMUSG00000031684	Slc10a7
24	L5-IT_2	0	0.297399	0.389	0.155	0	ENSMUSG00000037593	Rskr
24	L5-IT_2	0	0.29732	0.544	0.386	1	ENSMUSG00000048249	Crebrf
24	L5-IT_2	0	0.297268	0.423	0.228	0	ENSMUSG00000034285	Nipsnap1
24	L5-IT_2	0	0.297228	0.638	0.44	0	ENSMUSG00000034602	Mon2
24	L5-IT_2	0	0.297033	0.403	0.228	0	ENSMUSG00000023452	Pisd
24	L5-IT_2	0	0.296921	0.651	0.483	0	ENSMUSG00000053838	Nudcd3
24	L5-IT_2	0	0.296775	0.772	0.628	1	ENSMUSG00000020817	Rabep1
24	L5-IT_2	0	0.296738	0.584	0.385	0	ENSMUSG00000019785	Clvs2
24	L5-IT_2	0	0.29668	0.537	0.35	0	ENSMUSG00000022536	Glyr1
24	L5-IT_2	0	0.296493	0.604	0.433	0	ENSMUSG00000069094	Pde7a
24	L5-IT_2	0	0.296342	0.329	0.138	0	ENSMUSG00000050640	Tmem150c
24	L5-IT_2	0	0.296327	0.268	0.133	0	ENSMUSG00000038264	Sema7a
24	L5-IT_2	0	0.296315	0.638	0.545	1	ENSMUSG00000028397	Kdm4c
24	L5-IT_2	0	0.296237	0.43	0.259	0	ENSMUSG00000033610	Pank1
24	L5-IT_2	0	0.296111	0.369	0.193	0	ENSMUSG00000026924	Sec16a
24	L5-IT_2	0	0.296098	0.416	0.293	1	ENSMUSG00000026799	Med27
24	L5-IT_2	0	0.295793	0.544	0.404	1	ENSMUSG00000063870	Chd4
24	L5-IT_2	0	0.295714	0.819	0.657	0	ENSMUSG00000062202	Btbd9
24	L5-IT_2	0	0.295671	0.477	0.261	0	ENSMUSG00000027649	Ctnnbl1
24	L5-IT_2	0	0.295668	0.537	0.354	0	ENSMUSG00000017132	Cyth1
24	L5-IT_2	0	0.295429	0.483	0.262	0	ENSMUSG00000001909	Trmt1
24	L5-IT_2	0	0.29538	0.215	0.041	0	ENSMUSG00000025207	Sema4g
24	L5-IT_2	0	0.295188	0.443	0.231	0	ENSMUSG00000022437	Samm50
24	L5-IT_2	0	0.294857	0.611	0.464	1	ENSMUSG00000039478	Micu3
24	L5-IT_2	0	0.29465	0.456	0.269	0	ENSMUSG00000025925	Terf1
24	L5-IT_2	0	0.294602	0.403	0.228	0	ENSMUSG00000017288	Vps53
24	L5-IT_2	0	0.294599	0.785	0.656	0	ENSMUSG00000025234	Arih1
24	L5-IT_2	0	0.294471	0.49	0.35	1	ENSMUSG00000046707	Csnk2a2
24	L5-IT_2	0	0.294283	0.617	0.426	0	ENSMUSG00000020900	Myh10
24	L5-IT_2	0	0.294177	0.208	0.016	0	ENSMUSG00000040514	Tex47
24	L5-IT_2	0	0.294074	0.638	0.509	1	ENSMUSG00000037475	Thoc2
24	L5-IT_2	0	0.293846	0.53	0.322	0	ENSMUSG00000019977	Hbs1l
24	L5-IT_2	0	0.293662	0.879	0.835	1	ENSMUSG00000074415	Mir100hg
24	L5-IT_2	0	0.293399	0.517	0.388	1	ENSMUSG00000032839	Trpc1
24	L5-IT_2	0	0.293245	0.658	0.428	0	ENSMUSG00000028572	Hook1
24	L5-IT_2	0	0.293138	0.416	0.232	0	ENSMUSG00000025027	Xpnpep1
24	L5-IT_2	0	0.293034	0.805	0.602	0	ENSMUSG00000030428	Ttyh1
24	L5-IT_2	0	0.292718	0.557	0.424	1	ENSMUSG00000021597	Slf1
24	L5-IT_2	0	0.292442	0.55	0.322	0	ENSMUSG00000037012	Hk1
24	L5-IT_2	0	0.292285	0.617	0.501	1	ENSMUSG00000037608	Bclaf1
24	L5-IT_2	0	0.292284	0.45	0.264	0	ENSMUSG00000031583	Wrn
24	L5-IT_2	0	0.292064	0.409	0.256	0	ENSMUSG00000028745	Capzb
24	L5-IT_2	0	0.291966	0.362	0.142	0	ENSMUSG00000038530	Rgs4
24	L5-IT_2	0	0.291852	0.839	0.684	0	ENSMUSG00000030257	Srgap3
24	L5-IT_2	0	0.29179	0.631	0.498	1	ENSMUSG00000025220	Oga
24	L5-IT_2	0	0.291613	0.799	0.68	1	ENSMUSG00000029817	Tra2a
24	L5-IT_2	0	0.291542	0.302	0.114	0	ENSMUSG00000002799	Jag2
24	L5-IT_2	0	0.291479	0.577	0.445	1	ENSMUSG00000035597	Prpf39
24	L5-IT_2	0	0.291264	0.597	0.403	0	ENSMUSG00000030180	Kdm5a
24	L5-IT_2	0	0.291251	0.53	0.367	0	ENSMUSG00000038014	Fam120a
24	L5-IT_2	0	0.290977	0.51	0.347	0	ENSMUSG00000030411	Nova2
24	L5-IT_2	0	0.290969	0.45	0.26	0	ENSMUSG00000028309	Rnf20
24	L5-IT_2	0	0.29048	0.45	0.269	0	ENSMUSG00000040661	Rad54l2
24	L5-IT_2	0	0.290449	0.443	0.264	0	ENSMUSG00000040712	Camta2
24	L5-IT_2	0	0.290266	0.591	0.504	1	ENSMUSG00000027680	Fxr1
24	L5-IT_2	0	0.29022	0.631	0.446	0	ENSMUSG00000024908	Ppp6r3
24	L5-IT_2	0	0.290051	0.309	0.156	0	ENSMUSG00000034987	Hrh2
24	L5-IT_2	0	0.289798	0.591	0.398	0	ENSMUSG00000042133	Ppig
24	L5-IT_2	0	0.289608	0.604	0.478	1	ENSMUSG00000022108	Itm2b
24	L5-IT_2	0	0.28953	0.309	0.145	0	ENSMUSG00000021143	Pacs2
24	L5-IT_2	0	0.289421	0.51	0.331	0	ENSMUSG00000026159	Agfg1
24	L5-IT_2	0	0.289227	0.705	0.594	1	ENSMUSG00000030557	Mef2a
24	L5-IT_2	0	0.289127	0.322	0.153	0	ENSMUSG00000028785	Hpca
24	L5-IT_2	0	0.289121	0.45	0.24	0	ENSMUSG00000016477	E2f3
24	L5-IT_2	0	0.2891	0.168	0.029	0	ENSMUSG00000035606	Ky
24	L5-IT_2	0	0.288722	0.463	0.277	0	ENSMUSG00000002984	Tomm40
24	L5-IT_2	0	0.288534	0.396	0.187	0	ENSMUSG00000017670	Elmo2
24	L5-IT_2	0	0.28846	0.671	0.559	1	ENSMUSG00000024286	Ccny
24	L5-IT_2	0	0.288416	0.436	0.25	0	ENSMUSG00000028788	Ptp4a2
24	L5-IT_2	0	0.288278	0.45	0.265	0	ENSMUSG00000054752	Fsd1l
24	L5-IT_2	0	0.288239	0.289	0.139	0	ENSMUSG00000117994	Gm5820
24	L5-IT_2	0	0.287976	0.557	0.391	0	ENSMUSG00000071054	Safb
24	L5-IT_2	0	0.287929	0.403	0.232	0	ENSMUSG00000037364	Srrt
24	L5-IT_2	0	0.287916	0.537	0.351	0	ENSMUSG00000036391	Sec24a
24	L5-IT_2	0	0.287895	0.215	0.043	0	ENSMUSG00000099561	Gm28410
24	L5-IT_2	0	0.28762	0.456	0.269	0	ENSMUSG00000037415	Ranbp10
24	L5-IT_2	0	0.287362	0.201	0.031	0	ENSMUSG00000101695	1700094J05Rik
24	L5-IT_2	0	0.287267	0.611	0.416	0	ENSMUSG00000020658	Efr3b
24	L5-IT_2	0	0.287234	0.416	0.245	0	ENSMUSG00000033102	Cdc14b
24	L5-IT_2	0	0.28718	0.463	0.268	0	ENSMUSG00000032307	Ube2q2
24	L5-IT_2	0	0.287149	0.383	0.227	0	ENSMUSG00000041353	Tmem29
24	L5-IT_2	0	0.287125	0.591	0.465	1	ENSMUSG00000035401	Emsy
24	L5-IT_2	0	0.287055	0.51	0.378	1	ENSMUSG00000029227	Fip1l1
24	L5-IT_2	0	0.2865	0.396	0.242	0	ENSMUSG00000038861	Pi4kb
24	L5-IT_2	0	0.286415	0.403	0.272	1	ENSMUSG00000044176	Spink10
24	L5-IT_2	0	0.286378	0.792	0.58	0	ENSMUSG00000021910	Nisch
24	L5-IT_2	0	0.286249	0.651	0.497	0	ENSMUSG00000029238	Clock
24	L5-IT_2	0	0.286188	0.517	0.364	0	ENSMUSG00000020333	Acsl6
24	L5-IT_2	0	0.285847	0.597	0.434	0	ENSMUSG00000033671	Cep350
24	L5-IT_2	0	0.285745	0.477	0.26	0	ENSMUSG00000033618	Map3k13
24	L5-IT_2	0	0.285725	0.691	0.546	0	ENSMUSG00000059474	Mbtd1
24	L5-IT_2	0	0.285667	0.49	0.327	0	ENSMUSG00000014763	Fam120b
24	L5-IT_2	0	0.285652	0.933	0.717	0	ENSMUSG00000052727	Map1b
24	L5-IT_2	0	0.285583	0.966	0.857	1	ENSMUSG00000022311	Csmd3
24	L5-IT_2	0	0.285441	0.423	0.27	0	ENSMUSG00000026615	Eprs
24	L5-IT_2	0	0.285342	0.557	0.483	1	ENSMUSG00000094962	Gm21954
24	L5-IT_2	0	0.285316	0.362	0.194	0	ENSMUSG00000051236	Msrb3
24	L5-IT_2	0	0.285281	0.57	0.352	0	ENSMUSG00000031028	Tub
24	L5-IT_2	0	0.285257	0.376	0.178	0	ENSMUSG00000041263	Rusc1
24	L5-IT_2	0	0.285202	0.282	0.129	0	ENSMUSG00000096553	Gm10097
24	L5-IT_2	0	0.28505	0.651	0.524	1	ENSMUSG00000022471	Xrcc6
24	L5-IT_2	0	0.284969	0.295	0.121	0	ENSMUSG00000033253	Szt2
24	L5-IT_2	0	0.284949	0.57	0.401	0	ENSMUSG00000034101	Ctnnd1
24	L5-IT_2	0	0.284915	0.329	0.132	0	ENSMUSG00000024851	Pitpnm1
24	L5-IT_2	0	0.284878	0.436	0.237	0	ENSMUSG00000023011	Faim2
24	L5-IT_2	0	0.284828	0.369	0.206	0	ENSMUSG00000101299	Gm28175
24	L5-IT_2	0	0.28475	0.55	0.403	1	ENSMUSG00000032481	Smarcc1
24	L5-IT_2	0	0.284164	0.523	0.341	0	ENSMUSG00000054199	Gon4l
24	L5-IT_2	0	0.283732	0.181	0.027	0	ENSMUSG00000050737	Ptges
24	L5-IT_2	0	0.283728	0.356	0.176	0	ENSMUSG00000040964	Arhgef10l
24	L5-IT_2	0	0.283362	0.383	0.239	0	ENSMUSG00000006575	Rundc3a
24	L5-IT_2	0	0.283281	0.295	0.111	0	ENSMUSG00000066191	Anks6
24	L5-IT_2	0	0.283262	0.349	0.13	0	ENSMUSG00000026566	Mpzl1
24	L5-IT_2	0	0.283025	0.557	0.389	0	ENSMUSG00000030987	Stim1
24	L5-IT_2	0	0.282882	0.846	0.717	0	ENSMUSG00000042302	Ehbp1
24	L5-IT_2	0	0.28269	0.503	0.355	0	ENSMUSG00000021012	Zc3h14
24	L5-IT_2	0	0.282582	0.423	0.273	1	ENSMUSG00000034271	Jdp2
24	L5-IT_2	0	0.282455	0.262	0.106	0	ENSMUSG00000002105	Slc39a13
24	L5-IT_2	0	0.282417	0.295	0.111	0	ENSMUSG00000061119	Prcp
24	L5-IT_2	0	0.282376	0.544	0.342	0	ENSMUSG00000024186	Rgs11
24	L5-IT_2	0	0.282169	0.483	0.357	1	ENSMUSG00000020048	Hsp90b1
24	L5-IT_2	0	0.28209	0.369	0.239	1	ENSMUSG00000022390	Zc3h7b
24	L5-IT_2	0	0.282087	0.342	0.189	0	ENSMUSG00000042428	Mgat3
24	L5-IT_2	0	0.282052	0.45	0.312	1	ENSMUSG00000039178	Tbc1d19
24	L5-IT_2	0	0.281649	0.228	0.041	0	ENSMUSG00000026479	Lamc2
24	L5-IT_2	0	0.281635	0.53	0.353	0	ENSMUSG00000035382	Pcsk7
24	L5-IT_2	0	0.281457	0.738	0.524	0	ENSMUSG00000062590	Armc9
24	L5-IT_2	0	0.281358	0.624	0.487	1	ENSMUSG00000017421	Zfp207
24	L5-IT_2	0	0.281278	0.389	0.206	0	ENSMUSG00000037300	Ttc13
24	L5-IT_2	0	0.281132	0.745	0.523	0	ENSMUSG00000022197	Pdzd2
24	L5-IT_2	0	0.281059	0.362	0.252	1	ENSMUSG00000019927	Ube2d1
24	L5-IT_2	0	0.281014	0.295	0.15	0	ENSMUSG00000029148	Nrbp1
24	L5-IT_2	0	0.280857	0.174	0.038	0	ENSMUSG00000026227	2810459M11Rik
24	L5-IT_2	0	0.28076	0.577	0.419	1	ENSMUSG00000021285	Ppp1r13b
24	L5-IT_2	0	0.280548	0.691	0.533	0	ENSMUSG00000022789	Dnm1l
24	L5-IT_2	0	0.280381	0.362	0.177	0	ENSMUSG00000063785	Utp14a
24	L5-IT_2	0	0.279999	0.611	0.433	0	ENSMUSG00000039844	Rapgef1
24	L5-IT_2	0	0.279858	0.456	0.288	0	ENSMUSG00000060679	Mrps9
24	L5-IT_2	0	0.279706	0.49	0.336	0	ENSMUSG00000024122	Pdpk1
24	L5-IT_2	0	0.279603	0.443	0.278	0	ENSMUSG00000021670	Hmgcr
24	L5-IT_2	0	0.279402	0.57	0.437	1	ENSMUSG00000047789	Slc38a9
24	L5-IT_2	0	0.279086	0.631	0.426	0	ENSMUSG00000050310	Rictor
24	L5-IT_2	0	0.279041	0.329	0.136	0	ENSMUSG00000028337	Coro2a
24	L5-IT_2	0	0.278993	0.383	0.204	0	ENSMUSG00000037032	Apbb1
24	L5-IT_2	0	0.278985	0.987	0.871	0	ENSMUSG00000039852	Rere
24	L5-IT_2	0	0.2789	0.597	0.409	0	ENSMUSG00000022702	Hira
24	L5-IT_2	0	0.278686	0.443	0.257	0	ENSMUSG00000051098	Mblac2
24	L5-IT_2	0	0.278659	0.658	0.451	0	ENSMUSG00000038486	Sv2a
24	L5-IT_2	0	0.278432	0.477	0.276	0	ENSMUSG00000031600	Vps37a
24	L5-IT_2	0	0.278283	0.671	0.496	0	ENSMUSG00000030077	Chl1
24	L5-IT_2	0	0.278041	0.886	0.739	0	ENSMUSG00000026103	Gls
24	L5-IT_2	0	0.277825	0.45	0.271	0	ENSMUSG00000031078	Cttn
24	L5-IT_2	0	0.277284	0.221	0.031	0	ENSMUSG00000031837	Necab2
24	L5-IT_2	0	0.277268	0.658	0.491	0	ENSMUSG00000026319	Relch
24	L5-IT_2	0	0.277203	0.416	0.267	0	ENSMUSG00000023861	Mpc1
24	L5-IT_2	0	0.277148	0.483	0.265	0	ENSMUSG00000028849	Map7d1
24	L5-IT_2	0	0.2771	0.389	0.205	0	ENSMUSG00000015476	Prrt1
24	L5-IT_2	0	0.277081	0.282	0.098	0	ENSMUSG00000031026	Trim66
24	L5-IT_2	0	0.276899	0.49	0.349	1	ENSMUSG00000032897	Nfyc
24	L5-IT_2	0	0.276822	0.919	0.803	0	ENSMUSG00000026721	Rabgap1l
24	L5-IT_2	0	0.276666	0.658	0.478	0	ENSMUSG00000014668	Chfr
24	L5-IT_2	0	0.276275	0.463	0.322	0	ENSMUSG00000031715	Smarca5
24	L5-IT_2	0	0.276202	0.53	0.368	1	ENSMUSG00000049119	Fam110b
24	L5-IT_2	0	0.276159	0.309	0.143	0	ENSMUSG00000030788	Rnf141
24	L5-IT_2	0	0.27614	0.389	0.25	1	ENSMUSG00000004568	Arhgef18
24	L5-IT_2	0	0.275634	0.295	0.146	0	ENSMUSG00000066595	Flvcr1
24	L5-IT_2	0	0.275621	0.403	0.249	0	ENSMUSG00000000168	Dlat
24	L5-IT_2	0	0.275536	0.389	0.22	0	ENSMUSG00000025545	Clybl
24	L5-IT_2	0	0.275452	0.356	0.186	0	ENSMUSG00000039205	Ciz1
24	L5-IT_2	0	0.275327	0.45	0.208	0	ENSMUSG00000029602	Rasal1
24	L5-IT_2	0	0.275086	0.356	0.177	0	ENSMUSG00000029714	Gigyf1
24	L5-IT_2	0	0.274838	0.349	0.157	0	ENSMUSG00000010755	Cars
24	L5-IT_2	0	0.274672	0.356	0.211	0	ENSMUSG00000030806	Stx1b
24	L5-IT_2	0	0.27459	0.43	0.255	0	ENSMUSG00000026110	Mgat4a
24	L5-IT_2	0	0.274347	0.322	0.193	1	ENSMUSG00000021209	Ppp4r4
24	L5-IT_2	0	0.274345	0.409	0.25	0	ENSMUSG00000084947	Gm15594
24	L5-IT_2	0	0.27429	0.517	0.394	1	ENSMUSG00000037750	Fam222b
24	L5-IT_2	0	0.274267	0.497	0.323	0	ENSMUSG00000074264	Amy1
24	L5-IT_2	0	0.274237	0.886	0.715	0	ENSMUSG00000036333	Kidins220
24	L5-IT_2	0	0.274092	0.255	0.13	0	ENSMUSG00000097217	Gm26549
24	L5-IT_2	0	0.273813	0.456	0.289	0	ENSMUSG00000035614	Togaram1
24	L5-IT_2	0	0.273797	0.329	0.14	0	ENSMUSG00000022350	Washc5
24	L5-IT_2	0	0.273621	0.691	0.445	0	ENSMUSG00000008489	Elavl2
24	L5-IT_2	0	0.273606	0.403	0.227	0	ENSMUSG00000043857	Mgat5b
24	L5-IT_2	0	0.273532	0.443	0.271	0	ENSMUSG00000013160	Atp6v0d1
24	L5-IT_2	0	0.273531	0.745	0.579	0	ENSMUSG00000036591	Arhgap21
24	L5-IT_2	0	0.273462	0.584	0.422	0	ENSMUSG00000024975	Pdcd4
24	L5-IT_2	0	0.273355	0.597	0.465	1	ENSMUSG00000042520	Ubap2l
24	L5-IT_2	0	0.273133	0.483	0.337	1	ENSMUSG00000030643	Rab30
24	L5-IT_2	0	0.273084	0.242	0.095	0	ENSMUSG00000034109	Golim4
24	L5-IT_2	0	0.273009	0.866	0.823	1	ENSMUSG00000025326	Ube3a
24	L5-IT_2	0	0.272934	0.383	0.192	0	ENSMUSG00000027663	Zmat3
24	L5-IT_2	0	0.272907	0.362	0.199	0	ENSMUSG00000029208	Guf1
24	L5-IT_2	0	0.272874	0.624	0.503	1	ENSMUSG00000027167	Elp4
24	L5-IT_2	0	0.27282	0.53	0.359	0	ENSMUSG00000021830	Txndc16
24	L5-IT_2	0	0.272582	0.423	0.243	0	ENSMUSG00000010277	2610507B11Rik
24	L5-IT_2	0	0.272376	0.376	0.182	0	ENSMUSG00000038132	Rbm24
24	L5-IT_2	0	0.271788	0.604	0.422	0	ENSMUSG00000025278	Flnb
24	L5-IT_2	0	0.271768	0.758	0.614	1	ENSMUSG00000065954	Tacc1
24	L5-IT_2	0	0.271672	0.537	0.361	0	ENSMUSG00000024493	Lars
24	L5-IT_2	0	0.271595	0.329	0.141	0	ENSMUSG00000039031	Arhgap18
24	L5-IT_2	0	0.271584	0.53	0.402	1	ENSMUSG00000009207	Lnpk
24	L5-IT_2	0	0.271392	0.416	0.232	0	ENSMUSG00000032386	Trip4
24	L5-IT_2	0	0.271377	0.409	0.259	0	ENSMUSG00000040282	BC052040
24	L5-IT_2	0	0.271371	0.409	0.265	0	ENSMUSG00000034601	2700049A03Rik
24	L5-IT_2	0	0.271259	0.597	0.43	0	ENSMUSG00000040990	Sh3kbp1
24	L5-IT_2	0	0.27112	0.611	0.504	1	ENSMUSG00000035623	Rsf1
24	L5-IT_2	0	0.270743	0.336	0.168	0	ENSMUSG00000040009	Gnaz
24	L5-IT_2	0	0.270473	0.523	0.324	0	ENSMUSG00000060771	Tsga10
24	L5-IT_2	0	0.270466	0.456	0.252	0	ENSMUSG00000022791	Tnk2
24	L5-IT_2	0	0.270311	0.624	0.47	0	ENSMUSG00000022000	Zc3h13
24	L5-IT_2	0	0.270246	0.409	0.269	0	ENSMUSG00000028975	Pex14
24	L5-IT_2	0	0.270113	0.456	0.311	1	ENSMUSG00000085793	Lin52
24	L5-IT_2	0	0.270008	0.369	0.194	0	ENSMUSG00000028032	Papss1
24	L5-IT_2	0	0.269959	0.644	0.479	0	ENSMUSG00000022048	Dpysl2
24	L5-IT_2	0	0.269952	0.45	0.292	0	ENSMUSG00000011832	Evi5l
24	L5-IT_2	0	0.269565	0.302	0.129	0	ENSMUSG00000019944	Rhobtb1
24	L5-IT_2	0	0.269379	0.356	0.207	0	ENSMUSG00000035325	Sec31a
24	L5-IT_2	0	0.269272	0.644	0.467	0	ENSMUSG00000013539	Tango2
24	L5-IT_2	0	0.269252	0.463	0.307	0	ENSMUSG00000038344	Txlng
24	L5-IT_2	0	0.269008	0.691	0.53	1	ENSMUSG00000000127	Fer
24	L5-IT_2	0	0.268923	0.423	0.257	0	ENSMUSG00000030861	Acadsb
24	L5-IT_2	0	0.268897	0.43	0.262	0	ENSMUSG00000040035	Disp2
24	L5-IT_2	0	0.268888	0.732	0.653	1	ENSMUSG00000030016	Zfp638
24	L5-IT_2	0	0.268781	0.483	0.343	1	ENSMUSG00000012114	Med15
24	L5-IT_2	0	0.268635	0.477	0.282	0	ENSMUSG00000039473	Ubn1
24	L5-IT_2	0	0.268619	0.262	0.081	0	ENSMUSG00000042734	Ttc9
24	L5-IT_2	0	0.268516	0.282	0.13	0	ENSMUSG00000006471	Ndor1
24	L5-IT_2	0	0.268326	0.376	0.21	0	ENSMUSG00000026277	Stk25
24	L5-IT_2	0	0.268102	0.329	0.144	0	ENSMUSG00000029598	Plbd2
24	L5-IT_2	0	0.268054	0.644	0.493	1	ENSMUSG00000017781	Pitpna
24	L5-IT_2	0	0.267748	0.389	0.23	0	ENSMUSG00000057531	Dtnbp1
24	L5-IT_2	0	0.267634	0.302	0.123	0	ENSMUSG00000033595	Lgi3
24	L5-IT_2	0	0.267517	0.315	0.13	0	ENSMUSG00000025478	Dpysl4
24	L5-IT_2	0	0.267507	0.597	0.484	1	ENSMUSG00000054611	Kdm2a
24	L5-IT_2	0	0.267497	0.477	0.349	1	ENSMUSG00000003746	Man1a
24	L5-IT_2	0	0.267329	0.47	0.299	0	ENSMUSG00000043962	Thrap3
24	L5-IT_2	0	0.267191	0.369	0.224	0	ENSMUSG00000030259	Rassf8
24	L5-IT_2	0	0.266999	0.383	0.18	0	ENSMUSG00000066442	Mthfs
24	L5-IT_2	0	0.266961	0.537	0.376	0	ENSMUSG00000017485	Top2b
24	L5-IT_2	0	0.266795	0.423	0.239	0	ENSMUSG00000028246	Faxc
24	L5-IT_2	0	0.266689	0.463	0.289	0	ENSMUSG00000037957	Wdr20
24	L5-IT_2	0	0.266667	0.248	0.115	0	ENSMUSG00000056596	Trnp1
24	L5-IT_2	0	0.266534	0.51	0.391	1	ENSMUSG00000038844	Kif16b
24	L5-IT_2	0	0.266473	0.617	0.489	1	ENSMUSG00000024294	Mib1
24	L5-IT_2	0	0.266272	0.463	0.298	0	ENSMUSG00000030982	Vps35l
24	L5-IT_2	0	0.26621	0.51	0.35	0	ENSMUSG00000072769	Gm10419
24	L5-IT_2	0	0.266136	0.309	0.123	0	ENSMUSG00000018401	Mtmr4
24	L5-IT_2	0	0.266037	0.651	0.546	1	ENSMUSG00000022010	Tsc22d1
24	L5-IT_2	0	0.265915	0.49	0.316	0	ENSMUSG00000039988	Ankrd13c
24	L5-IT_2	0	0.265886	0.114	0.004	0	ENSMUSG00000027356	Fermt1
24	L5-IT_2	0	0.265846	0.993	0.942	0	ENSMUSG00000029673	Auts2
24	L5-IT_2	0	0.265663	0.671	0.505	0	ENSMUSG00000026349	Ccnt2
24	L5-IT_2	0	0.265581	0.591	0.483	1	ENSMUSG00000041236	Vps41
24	L5-IT_2	0	0.265264	0.55	0.37	0	ENSMUSG00000029472	Anapc5
24	L5-IT_2	0	0.265042	0.268	0.133	0	ENSMUSG00000085289	Gm15337
24	L5-IT_2	0	0.264958	0.973	0.792	0	ENSMUSG00000028152	Tspan5
24	L5-IT_2	0	0.264864	0.295	0.131	0	ENSMUSG00000023473	Celsr3
24	L5-IT_2	0	0.264855	0.792	0.616	0	ENSMUSG00000028842	Ago3
24	L5-IT_2	0	0.264783	0.685	0.502	0	ENSMUSG00000003378	Grik5
24	L5-IT_2	0	0.264757	0.349	0.206	0	ENSMUSG00000006024	Napa
24	L5-IT_2	0	0.264635	0.315	0.178	0	ENSMUSG00000002833	Hdgfl2
24	L5-IT_2	0	0.264393	0.289	0.141	0	ENSMUSG00000038022	Mindy4
24	L5-IT_2	0	0.26438	0.309	0.154	0	ENSMUSG00000024966	Stip1
24	L5-IT_2	0	0.264306	0.342	0.163	0	ENSMUSG00000036188	Ankmy2
24	L5-IT_2	0	0.264298	0.604	0.389	0	ENSMUSG00000043259	Fam13c
24	L5-IT_2	0	0.264235	0.497	0.321	0	ENSMUSG00000043542	Zc2hc1a
24	L5-IT_2	0	0.264228	0.396	0.241	0	ENSMUSG00000024104	Washc2
24	L5-IT_2	0	0.264145	0.483	0.391	1	ENSMUSG00000060445	Sycp2
24	L5-IT_2	0	0.26411	0.362	0.176	0	ENSMUSG00000020246	Hcfc2
24	L5-IT_2	0	0.264022	0.53	0.354	0	ENSMUSG00000024241	Sos1
24	L5-IT_2	0	0.263962	0.275	0.112	0	ENSMUSG00000002227	Mov10
24	L5-IT_2	0	0.263889	0.403	0.252	0	ENSMUSG00000034560	Washc4
24	L5-IT_2	0	0.263696	0.53	0.362	0	ENSMUSG00000030421	Uri1
24	L5-IT_2	0	0.263552	0.423	0.259	0	ENSMUSG00000030314	Atg7
24	L5-IT_2	0	0.263551	0.309	0.122	0	ENSMUSG00000047155	Cyp4x1
24	L5-IT_2	0	0.263475	0.201	0.052	0	ENSMUSG00000023991	Foxp4
24	L5-IT_2	0	0.263314	0.557	0.413	1	ENSMUSG00000000441	Raf1
24	L5-IT_2	0	0.263223	0.342	0.226	1	ENSMUSG00000040724	Kcna2
24	L5-IT_2	0	0.262979	0.611	0.456	1	ENSMUSG00000021972	Hmbox1
24	L5-IT_2	0	0.262888	0.369	0.208	0	ENSMUSG00000050211	Pla2g4e
24	L5-IT_2	0	0.262878	0.523	0.383	1	ENSMUSG00000028657	Ppt1
24	L5-IT_2	0	0.262591	0.45	0.249	0	ENSMUSG00000031985	Gnpat
24	L5-IT_2	0	0.26258	0.617	0.425	0	ENSMUSG00000022477	Aco2
24	L5-IT_2	0	0.262467	0.148	0.007	0	ENSMUSG00000042644	Itpr3
24	L5-IT_2	0	0.262449	0.423	0.301	1	ENSMUSG00000039531	Zup1
24	L5-IT_2	0	0.262243	0.154	0.038	0	ENSMUSG00000102574	Gm33206
24	L5-IT_2	0	0.262145	0.356	0.207	0	ENSMUSG00000000881	Dlg3
24	L5-IT_2	0	0.262064	0.497	0.324	0	ENSMUSG00000022533	Atp13a3
24	L5-IT_2	0	0.262053	0.174	0.03	0	ENSMUSG00000026826	Nr4a2
24	L5-IT_2	0	0.261954	0.772	0.63	1	ENSMUSG00000003810	Mast2
24	L5-IT_2	0	0.261691	0.423	0.313	1	ENSMUSG00000037896	Rcor1
24	L5-IT_2	0	0.261591	0.235	0.082	0	ENSMUSG00000042641	Rgsl1
24	L5-IT_2	0	0.261546	0.416	0.243	0	ENSMUSG00000033282	Rpgrip1l
24	L5-IT_2	0	0.261392	0.383	0.245	1	ENSMUSG00000018909	Arrb1
24	L5-IT_2	0	0.261338	0.47	0.283	0	ENSMUSG00000038902	Pogz
24	L5-IT_2	0	0.261031	0.611	0.407	0	ENSMUSG00000035770	Dync1li2
24	L5-IT_2	0	0.26078	0.342	0.158	0	ENSMUSG00000038417	Fig4
24	L5-IT_2	0	0.260696	0.517	0.337	0	ENSMUSG00000049807	Arhgap23
24	L5-IT_2	0	0.260486	0.275	0.091	0	ENSMUSG00000000296	Tpd52l1
24	L5-IT_2	0	0.260385	0.55	0.363	0	ENSMUSG00000035051	Dhx57
24	L5-IT_2	0	0.260383	0.376	0.192	0	ENSMUSG00000022840	Adcy5
24	L5-IT_2	0	0.260271	0.329	0.179	0	ENSMUSG00000011256	Adam19
24	L5-IT_2	0	0.260265	0.47	0.322	1	ENSMUSG00000057147	Dph6
24	L5-IT_2	0	0.260241	0.255	0.075	0	ENSMUSG00000032598	Nckipsd
24	L5-IT_2	0	0.260198	0.409	0.229	0	ENSMUSG00000001829	Clpb
24	L5-IT_2	0	0.260076	0.483	0.321	0	ENSMUSG00000037062	Sh3glb1
24	L5-IT_2	0	0.259821	0.309	0.149	0	ENSMUSG00000040867	Begain
24	L5-IT_2	0	0.25967	0.685	0.51	0	ENSMUSG00000027499	Pkia
24	L5-IT_2	0	0.259562	0.483	0.321	0	ENSMUSG00000051853	Arf3
24	L5-IT_2	0	0.25953	0.523	0.356	0	ENSMUSG00000028522	Mier1
24	L5-IT_2	0	0.259516	0.409	0.254	0	ENSMUSG00000033009	Ogfod1
24	L5-IT_2	0	0.259313	0.43	0.287	1	ENSMUSG00000069631	Strada
24	L5-IT_2	0	0.259296	0.443	0.3	1	ENSMUSG00000040761	Spen
24	L5-IT_2	0	0.258822	0.255	0.071	0	ENSMUSG00000085185	BC028777
24	L5-IT_2	0	0.258808	0.362	0.236	1	ENSMUSG00000034462	Pkd2
24	L5-IT_2	0	0.25862	0.617	0.441	0	ENSMUSG00000034973	Dop1a
24	L5-IT_2	0	0.258497	0.604	0.442	0	ENSMUSG00000038708	Golga4
24	L5-IT_2	0	0.258228	0.329	0.151	0	ENSMUSG00000040136	Abcc8
24	L5-IT_2	0	0.258157	0.671	0.489	0	ENSMUSG00000058230	Arhgap35
24	L5-IT_2	0	0.258062	0.315	0.177	0	ENSMUSG00000038456	Dennd2a
24	L5-IT_2	0	0.257828	0.899	0.719	0	ENSMUSG00000040537	Adam22
24	L5-IT_2	0	0.257783	0.685	0.503	0	ENSMUSG00000027546	Atp9a
24	L5-IT_2	0	0.257779	0.49	0.304	0	ENSMUSG00000078676	Casc3
24	L5-IT_2	0	0.257751	0.973	0.881	1	ENSMUSG00000047454	Gphn
24	L5-IT_2	0	0.257573	0.644	0.488	1	ENSMUSG00000071669	Snx29
24	L5-IT_2	0	0.257322	0.711	0.53	0	ENSMUSG00000060261	Gtf2i
24	L5-IT_2	0	0.257198	0.416	0.295	1	ENSMUSG00000021327	Zkscan3
24	L5-IT_2	0	0.257187	0.309	0.142	0	ENSMUSG00000054277	Arfgap3
24	L5-IT_2	0	0.256886	0.376	0.259	1	ENSMUSG00000085201	Nr6a1os
24	L5-IT_2	0	0.256858	0.805	0.548	0	ENSMUSG00000037736	Limch1
24	L5-IT_2	0	0.256548	0.47	0.348	1	ENSMUSG00000017119	Nbr1
24	L5-IT_2	0	0.256543	0.362	0.215	0	ENSMUSG00000015377	Dennd6b
24	L5-IT_2	0	0.256399	0.342	0.202	0	ENSMUSG00000026854	Usp20
24	L5-IT_2	0	0.256377	0.523	0.389	1	ENSMUSG00000004071	Cdip1
24	L5-IT_2	0	0.256372	0.423	0.328	1	ENSMUSG00000086805	4932443L11Rik
24	L5-IT_2	0	0.256282	0.356	0.183	0	ENSMUSG00000035266	Helq
24	L5-IT_2	0	0.256251	0.315	0.16	0	ENSMUSG00000048706	Lurap1l
24	L5-IT_2	0	0.256106	0.362	0.216	0	ENSMUSG00000003518	Dusp3
24	L5-IT_2	0	0.255971	0.342	0.196	0	ENSMUSG00000061458	Nol10
24	L5-IT_2	0	0.255894	0.55	0.384	0	ENSMUSG00000090112	Shprh
24	L5-IT_2	0	0.255758	0.369	0.233	1	ENSMUSG00000041477	Dcp1b
24	L5-IT_2	0	0.255651	0.463	0.303	0	ENSMUSG00000036427	Gpi1
24	L5-IT_2	0	0.25544	0.416	0.23	0	ENSMUSG00000024527	Afg3l2
24	L5-IT_2	0	0.255289	0.356	0.193	0	ENSMUSG00000085830	Grin1os
24	L5-IT_2	0	0.255244	0.779	0.591	0	ENSMUSG00000020015	Cdk17
24	L5-IT_2	0	0.255221	0.503	0.395	1	ENSMUSG00000032217	Rnf111
24	L5-IT_2	0	0.255211	0.47	0.293	0	ENSMUSG00000002341	Ncan
24	L5-IT_2	0	0.255075	0.805	0.593	0	ENSMUSG00000058248	Kcnh1
24	L5-IT_2	0	0.255051	0.369	0.218	0	ENSMUSG00000036202	Rif1
24	L5-IT_2	0	0.254864	0.436	0.26	0	ENSMUSG00000000374	Trappc10
24	L5-IT_2	0	0.254469	0.443	0.28	0	ENSMUSG00000026618	Iars2
24	L5-IT_2	0	0.254413	0.336	0.172	0	ENSMUSG00000031824	6430548M08Rik
24	L5-IT_2	0	0.25398	0.409	0.239	0	ENSMUSG00000015944	Castor2
24	L5-IT_2	0	0.253961	0.617	0.459	1	ENSMUSG00000032480	Dhx30
24	L5-IT_2	0	0.253853	0.49	0.35	1	ENSMUSG00000040720	Virma
24	L5-IT_2	0	0.253594	0.315	0.149	0	ENSMUSG00000042429	Adora1
24	L5-IT_2	0	0.253569	0.805	0.649	0	ENSMUSG00000028034	Fubp1
24	L5-IT_2	0	0.25354	0.268	0.108	0	ENSMUSG00000023094	Msrb2
24	L5-IT_2	0	0.25344	0.819	0.662	0	ENSMUSG00000040850	Psme4
24	L5-IT_2	0	0.253194	0.396	0.246	0	ENSMUSG00000023007	Prpf40b
24	L5-IT_2	0	0.253133	0.51	0.327	0	ENSMUSG00000022680	Pdxdc1
24	L5-IT_2	0	0.252958	0.443	0.305	1	ENSMUSG00000027282	Mtch2
24	L5-IT_2	0	0.252885	0.409	0.248	0	ENSMUSG00000063663	Brwd3
24	L5-IT_2	0	0.252803	0.711	0.477	0	ENSMUSG00000007783	Cpt1c
24	L5-IT_2	0	0.252731	0.597	0.419	0	ENSMUSG00000040268	Plekha1
24	L5-IT_2	0	0.252438	0.443	0.286	0	ENSMUSG00000033065	Pfkm
24	L5-IT_2	0	0.252021	0.47	0.305	0	ENSMUSG00000057421	Las1l
24	L5-IT_2	0	0.251827	0.356	0.207	0	ENSMUSG00000068921	Dap3
24	L5-IT_2	0	0.251759	0.503	0.322	0	ENSMUSG00000033991	Ttc37
24	L5-IT_2	0	0.251751	0.51	0.343	0	ENSMUSG00000040389	Wdr47
24	L5-IT_2	0	0.251713	0.235	0.093	0	ENSMUSG00000045036	Tmem232
24	L5-IT_2	0	0.251641	0.644	0.518	1	ENSMUSG00000034354	Mtmr3
24	L5-IT_2	0	0.251639	0.43	0.27	0	ENSMUSG00000021952	Xpo4
24	L5-IT_2	0	0.251607	0.349	0.182	0	ENSMUSG00000034059	Ypel4
24	L5-IT_2	0	0.25151	0.47	0.289	0	ENSMUSG00000031865	Dctn1
24	L5-IT_2	0	0.25148	0.423	0.249	0	ENSMUSG00000028252	Ccnc
24	L5-IT_2	0	0.251333	0.409	0.248	0	ENSMUSG00000057541	Pus7
24	L5-IT_2	0	0.25124	0.617	0.431	0	ENSMUSG00000033373	Fntb
24	L5-IT_2	0	0.251147	0.597	0.444	0	ENSMUSG00000035632	Cnot3
24	L5-IT_2	0	0.251104	0.221	0.065	0	ENSMUSG00000091177	Gm15494
24	L5-IT_2	0	0.251028	0.792	0.59	0	ENSMUSG00000019996	Map7
24	L5-IT_2	0	0.250741	0.302	0.171	0	ENSMUSG00000030330	Ing4
24	L5-IT_2	0	0.250685	0.544	0.39	1	ENSMUSG00000090935	Synj2bp
24	L5-IT_2	0	0.250674	0.463	0.284	0	ENSMUSG00000035629	Rubcn
24	L5-IT_2	0	0.250662	0.47	0.337	1	ENSMUSG00000027288	Zfp106
24	L5-IT_2	0	0.25024	0.168	0.004	0	ENSMUSG00000074489	Bglap3
24	L5-IT_2	0	-0.250994	0.376	0.477	1	ENSMUSG00000079564	Gm11149
24	L5-IT_2	0	-0.252307	0.081	0.175	1	ENSMUSG00000020672	Sntg2
24	L5-IT_2	0	-0.252407	0.114	0.241	1	ENSMUSG00000029436	Mmp17
24	L5-IT_2	0	-0.253055	0.228	0.321	1	ENSMUSG00000110710	C78859
24	L5-IT_2	0	-0.253345	0.174	0.269	1	ENSMUSG00000042942	Greb1l
24	L5-IT_2	0	-0.253911	0.094	0.22	1	ENSMUSG00000038879	Nipal2
24	L5-IT_2	0	-0.255044	0.416	0.504	1	ENSMUSG00000114150	Gm46367
24	L5-IT_2	0	-0.255173	0.537	0.374	1	ENSMUSG00000033278	Ptprm
24	L5-IT_2	0	-0.257259	0.067	0.193	1	ENSMUSG00000063087	Gm10125
24	L5-IT_2	0	-0.258298	0.262	0.37	1	ENSMUSG00000026259	Ngef
24	L5-IT_2	0	-0.259112	0.201	0.326	1	ENSMUSG00000039156	Stim2
24	L5-IT_2	0	-0.259499	0.114	0.243	1	ENSMUSG00000047045	Tmem164
24	L5-IT_2	0	-0.262314	0.054	0.164	1	ENSMUSG00000112967	4930428E07Rik
24	L5-IT_2	0	-0.266197	0.027	0.119	1	ENSMUSG00000040260	Daam2
24	L5-IT_2	0	-0.267548	0.336	0.422	1	ENSMUSG00000115693	1700085D07Rik
24	L5-IT_2	0	-0.268159	0.013	0.13	1	ENSMUSG00000001870	Ltbp1
24	L5-IT_2	0	-0.268658	0.034	0.122	1	ENSMUSG00000032854	Ugt8a
24	L5-IT_2	0	-0.268827	0.02	0.118	1	ENSMUSG00000031714	Gab1
24	L5-IT_2	0	-0.269485	0.06	0.176	1	ENSMUSG00000058420	Syt17
24	L5-IT_2	0	-0.275488	0.181	0.315	1	ENSMUSG00000033849	B3galt2
24	L5-IT_2	0	-0.275557	0.06	0.134	1	ENSMUSG00000030287	Itpr2
24	L5-IT_2	0	-0.281737	0.121	0.273	1	ENSMUSG00000042228	Lyn
24	L5-IT_2	0	-0.28426	0.242	0.341	1	ENSMUSG00000102368	4930590L20Rik
24	L5-IT_2	0	-0.285001	0.805	0.508	0	ENSMUSG00000078591	Hs3st4
24	L5-IT_2	0	-0.285462	0	0.129	0	ENSMUSG00000075284	Wipf1
24	L5-IT_2	0	-0.287646	0.134	0.283	1	ENSMUSG00000063430	Wscd2
24	L5-IT_2	0	-0.288533	0.121	0.286	0	ENSMUSG00000053395	Cacng8
24	L5-IT_2	0	-0.289383	0.658	0.466	1	ENSMUSG00000063297	Luzp2
24	L5-IT_2	0	-0.290212	0.04	0.153	1	ENSMUSG00000028517	Plpp3
24	L5-IT_2	0	-0.295431	0.067	0.2	1	ENSMUSG00000034584	Exph5
24	L5-IT_2	0	-0.297525	0.081	0.249	0	ENSMUSG00000025867	Cplx2
24	L5-IT_2	0	-0.297833	0	0.12	0	ENSMUSG00000038872	Zfhx3
24	L5-IT_2	0	-0.301598	0.188	0.357	0	ENSMUSG00000032532	Cck
24	L5-IT_2	0	-0.303203	0.007	0.101	1	ENSMUSG00000024985	Tcf7l2
24	L5-IT_2	0	-0.303343	0.067	0.17	1	ENSMUSG00000022799	Arhgap31
24	L5-IT_2	0	-0.305053	0.329	0.424	1	ENSMUSG00000042686	Jph1
24	L5-IT_2	0	-0.308384	0.376	0.495	1	ENSMUSG00000067242	Lgi1
24	L5-IT_2	0	-0.309032	0.081	0.196	1	ENSMUSG00000030310	Slc6a1
24	L5-IT_2	0	-0.310079	0.094	0.217	1	ENSMUSG00000085822	Gm15584
24	L5-IT_2	0	-0.311673	0.255	0.357	1	ENSMUSG00000031343	Gabra3
24	L5-IT_2	0	-0.311916	0.221	0.359	1	ENSMUSG00000112925	Gm31763
24	L5-IT_2	0	-0.313099	0.074	0.195	1	ENSMUSG00000022790	Igsf11
24	L5-IT_2	0	-0.314662	0.02	0.124	1	ENSMUSG00000016918	Sulf1
24	L5-IT_2	0	-0.315899	0.289	0.433	1	ENSMUSG00000055447	Cd47
24	L5-IT_2	0	-0.31901	0.013	0.199	0	ENSMUSG00000043183	Simc1
24	L5-IT_2	0	-0.319174	0.148	0.284	1	ENSMUSG00000046182	Gsg1l
24	L5-IT_2	0	-0.321168	0.04	0.161	1	ENSMUSG00000109372	Gm19410
24	L5-IT_2	0	-0.321188	0.128	0.281	0	ENSMUSG00000027489	Necab3
24	L5-IT_2	0	-0.326534	0.04	0.159	1	ENSMUSG00000108811	4933432K03Rik
24	L5-IT_2	0	-0.326884	0.06	0.192	1	ENSMUSG00000020023	Tmcc3
24	L5-IT_2	0	-0.328252	0.107	0.219	1	ENSMUSG00000028019	Pdgfc
24	L5-IT_2	0	-0.330571	0.121	0.297	0	ENSMUSG00000115363	Gm49003
24	L5-IT_2	0	-0.331009	0.933	0.679	1	ENSMUSG00000063626	Unc5d
24	L5-IT_2	0	-0.337376	0.154	0.311	0	ENSMUSG00000091908	Gm17231
24	L5-IT_2	0	-0.34031	0.101	0.186	1	ENSMUSG00000019899	Lama2
24	L5-IT_2	0	-0.342157	0.121	0.257	1	ENSMUSG00000067973	Gm6994
24	L5-IT_2	0	-0.342366	0.027	0.177	0	ENSMUSG00000028222	Calb1
24	L5-IT_2	0	-0.346674	0.107	0.223	1	ENSMUSG00000036466	Megf11
24	L5-IT_2	0	-0.347706	0.067	0.174	1	ENSMUSG00000054556	Gm4876
24	L5-IT_2	0	-0.355916	0.141	0.271	1	ENSMUSG00000019978	Epb41l2
24	L5-IT_2	0	-0.356388	0.04	0.188	0	ENSMUSG00000034997	Htr2a
24	L5-IT_2	0	-0.356919	0.409	0.522	1	ENSMUSG00000039943	Plcb4
24	L5-IT_2	0	-0.358787	0.007	0.156	0	ENSMUSG00000025255	Zfhx4
24	L5-IT_2	0	-0.368994	0.443	0.579	1	ENSMUSG00000033713	Foxn3
24	L5-IT_2	0	-0.375174	0.148	0.283	1	ENSMUSG00000020044	Timp3
24	L5-IT_2	0	-0.376698	0.188	0.368	0	ENSMUSG00000041961	Znrf3
24	L5-IT_2	0	-0.379039	0.128	0.219	1	ENSMUSG00000048251	Bcl11b
24	L5-IT_2	0	-0.379916	0.134	0.318	0	ENSMUSG00000021180	Rps6ka5
24	L5-IT_2	0	-0.385859	0.201	0.297	1	ENSMUSG00000038156	Spon1
24	L5-IT_2	0	-0.386503	0.007	0.191	0	ENSMUSG00000021709	Erbin
24	L5-IT_2	0	-0.386565	0.349	0.427	1	ENSMUSG00000032017	Grik4
24	L5-IT_2	0	-0.389429	0.027	0.105	1	ENSMUSG00000013523	Bcas1
24	L5-IT_2	0	-0.389784	0.409	0.525	1	ENSMUSG00000086220	Gm16599
24	L5-IT_2	0	-0.395644	0.342	0.509	0	ENSMUSG00000027447	Cst3
24	L5-IT_2	0	-0.39701	0.034	0.168	0	ENSMUSG00000022076	Klhl1
24	L5-IT_2	0	-0.398272	0.114	0.333	0	ENSMUSG00000041889	Shisa4
24	L5-IT_2	0	-0.405764	0.161	0.256	1	ENSMUSG00000049690	Nckap5
24	L5-IT_2	0	-0.407621	0.174	0.259	1	ENSMUSG00000009734	Pou6f2
24	L5-IT_2	0	-0.408176	0.161	0.299	1	ENSMUSG00000028883	Sema3a
24	L5-IT_2	0	-0.421752	0.027	0.104	1	ENSMUSG00000020042	Btbd11
24	L5-IT_2	0	-0.422443	0.141	0.282	1	ENSMUSG00000000305	Cdh4
24	L5-IT_2	0	-0.434504	0.181	0.348	0	ENSMUSG00000043067	Dpy19l1
24	L5-IT_2	0	-0.442887	0.658	0.739	1	ENSMUSG00000024302	Dtna
24	L5-IT_2	0	-0.450809	0.101	0.267	0	ENSMUSG00000030226	Lmo3
24	L5-IT_2	0	-0.452023	0.208	0.363	0	ENSMUSG00000055737	Ghr
24	L5-IT_2	0	-0.455836	0.121	0.299	0	ENSMUSG00000064065	Ipcef1
24	L5-IT_2	0	-0.455944	0.074	0.148	1	ENSMUSG00000055471	Alk
24	L5-IT_2	0	-0.46417	0.188	0.303	1	ENSMUSG00000036766	Dner
24	L5-IT_2	0	-0.466008	0.409	0.57	0	ENSMUSG00000058761	Rnf169
24	L5-IT_2	0	-0.467023	0.389	0.553	0	ENSMUSG00000002985	Apoe
24	L5-IT_2	0	-0.467635	0.107	0.323	0	ENSMUSG00000069072	Slc7a14
24	L5-IT_2	0	-0.474239	0.054	0.179	1	ENSMUSG00000022231	Sema5a
24	L5-IT_2	0	-0.475023	0.087	0.205	1	ENSMUSG00000045613	Chrm2
24	L5-IT_2	0	-0.475838	0.523	0.685	0	ENSMUSG00000112437	Gm35188
24	L5-IT_2	0	-0.47594	0.128	0.275	1	ENSMUSG00000016763	Scube1
24	L5-IT_2	0	-0.481944	0.215	0.333	1	ENSMUSG00000102362	4930509J09Rik
24	L5-IT_2	0	-0.484026	0.067	0.151	1	ENSMUSG00000098097	6530403H02Rik
24	L5-IT_2	0	-0.491543	0.302	0.404	1	ENSMUSG00000002459	Rgs20
24	L5-IT_2	0	-0.492108	0.04	0.142	1	ENSMUSG00000055214	Pld5
24	L5-IT_2	0	-0.497051	0.678	0.697	1	ENSMUSG00000029765	Plxna4
24	L5-IT_2	0	-0.503869	0.034	0.167	0	ENSMUSG00000055435	Maf
24	L5-IT_2	0	-0.507206	0.349	0.491	1	ENSMUSG00000034755	Pcdh11x
24	L5-IT_2	0	-0.518815	0.013	0.205	0	ENSMUSG00000032020	Ubash3b
24	L5-IT_2	0	-0.522115	0.161	0.387	0	ENSMUSG00000086040	Wipf3
24	L5-IT_2	0	-0.524294	0.268	0.413	1	ENSMUSG00000061013	Mkx
24	L5-IT_2	0	-0.527798	0.268	0.449	0	ENSMUSG00000057060	Slc35f3
24	L5-IT_2	0	-0.528799	0.188	0.4	0	ENSMUSG00000086708	Gm15577
24	L5-IT_2	0	-0.541051	0.436	0.5	1	ENSMUSG00000059602	Syn3
24	L5-IT_2	0	-0.548	0.591	0.659	1	ENSMUSG00000064043	Trerf1
24	L5-IT_2	0	-0.551793	0.154	0.263	1	ENSMUSG00000007097	Atp1a2
24	L5-IT_2	0	-0.553238	0.221	0.445	0	ENSMUSG00000116610	Gm49678
24	L5-IT_2	0	-0.556396	0.624	0.698	1	ENSMUSG00000034488	Edil3
24	L5-IT_2	0	-0.557004	0.711	0.721	1	ENSMUSG00000003974	Grm3
24	L5-IT_2	0	-0.559118	0.772	0.754	1	ENSMUSG00000050965	Prkca
24	L5-IT_2	0	-0.569051	0.369	0.46	1	ENSMUSG00000027210	Meis2
24	L5-IT_2	0	-0.569388	0.06	0.15	1	ENSMUSG00000042453	Reln
24	L5-IT_2	0	-0.570708	0.047	0.222	0	ENSMUSG00000058897	Col25a1
24	L5-IT_2	0	-0.572434	0.04	0.182	0	ENSMUSG00000112117	Rmst
24	L5-IT_2	0	-0.572435	0.993	0.967	0	ENSMUSG00000061080	Lsamp
24	L5-IT_2	0	-0.575239	1	1	0	ENSMUSG00000092341	Malat1
24	L5-IT_2	0	-0.576944	0.101	0.249	0	ENSMUSG00000024713	Pcsk5
24	L5-IT_2	0	-0.577784	0.537	0.621	1	ENSMUSG00000037990	Sh3rf3
24	L5-IT_2	0	-0.596558	0.074	0.192	1	ENSMUSG00000062151	Unc13c
24	L5-IT_2	0	-0.597542	0.275	0.433	0	ENSMUSG00000000766	Oprm1
24	L5-IT_2	0	-0.600078	0.094	0.331	0	ENSMUSG00000036902	Neto2
24	L5-IT_2	0	-0.609365	0.678	0.727	1	ENSMUSG00000022012	Enox1
24	L5-IT_2	0	-0.615025	0.027	0.165	0	ENSMUSG00000014361	Mertk
24	L5-IT_2	0	-0.619935	0.094	0.219	1	ENSMUSG00000005360	Slc1a3
24	L5-IT_2	0	-0.631525	0.107	0.342	0	ENSMUSG00000049744	Arhgap15
24	L5-IT_2	0	-0.633382	0.087	0.267	0	ENSMUSG00000031925	Maml2
24	L5-IT_2	0	-0.634598	0.362	0.45	1	ENSMUSG00000019828	Grm1
24	L5-IT_2	0	-0.638082	0.054	0.16	1	ENSMUSG00000053519	Kcnip1
24	L5-IT_2	0	-0.660972	0.403	0.476	1	ENSMUSG00000022708	Zbtb20
24	L5-IT_2	0	-0.664281	0.221	0.465	0	ENSMUSG00000036356	Csgalnact1
24	L5-IT_2	0	-0.667555	0.215	0.507	0	ENSMUSG00000107862	Gm44151
24	L5-IT_2	0	-0.675776	0.101	0.404	0	ENSMUSG00000024172	St6gal2
24	L5-IT_2	0	-0.677387	0.054	0.136	1	ENSMUSG00000037610	Kcnmb2
24	L5-IT_2	0	-0.68963	0.174	0.31	1	ENSMUSG00000046321	Hs3st2
24	L5-IT_2	0	-0.694261	0.201	0.383	0	ENSMUSG00000039385	Cdh6
24	L5-IT_2	0	-0.701964	0.906	0.799	1	ENSMUSG00000031626	Sorbs2
24	L5-IT_2	0	-0.704511	0.275	0.414	1	ENSMUSG00000031137	Fgf13
24	L5-IT_2	0	-0.711267	0.376	0.583	0	ENSMUSG00000041112	Elmo1
24	L5-IT_2	0	-0.724779	0.718	0.738	0	ENSMUSG00000028226	Mmp16
24	L5-IT_2	0	-0.733717	0.121	0.255	1	ENSMUSG00000068748	Ptprz1
24	L5-IT_2	0	-0.741162	0.497	0.644	0	ENSMUSG00000031129	Slc9a9
24	L5-IT_2	0	-0.746586	0.081	0.217	1	ENSMUSG00000029563	Foxp2
24	L5-IT_2	0	-0.751731	0.436	0.588	0	ENSMUSG00000101640	Gm28376
24	L5-IT_2	0	-0.766134	0.148	0.322	0	ENSMUSG00000001985	Grik3
24	L5-IT_2	0	-0.803931	0.128	0.392	0	ENSMUSG00000084954	Gm16351
24	L5-IT_2	0	-0.822904	0.101	0.254	0	ENSMUSG00000038608	Dock10
24	L5-IT_2	0	-0.832836	0.101	0.263	0	ENSMUSG00000025370	Cdh9
24	L5-IT_2	0	-0.85391	0.477	0.61	1	ENSMUSG00000062078	Qk
24	L5-IT_2	0	-0.857446	0.067	0.393	0	ENSMUSG00000046314	Stxbp6
24	L5-IT_2	0	-0.871412	0.678	0.821	0	ENSMUSG00000028525	Pde4b
24	L5-IT_2	0	-0.873634	0.114	0.359	0	ENSMUSG00000021676	Iqgap2
24	L5-IT_2	0	-0.880337	0.691	0.705	0	ENSMUSG00000085440	Sorbs2os
24	L5-IT_2	0	-0.88178	0.161	0.475	0	ENSMUSG00000074736	Syndig1
24	L5-IT_2	0	-0.89559	0.866	0.887	0	ENSMUSG00000029108	Pcdh7
24	L5-IT_2	0	-0.896551	0.067	0.212	0	ENSMUSG00000051910	Sox6
24	L5-IT_2	0	-0.92152	0.953	0.832	1	ENSMUSG00000049176	Frmpd4
24	L5-IT_2	0	-0.927746	0.154	0.423	0	ENSMUSG00000021708	Rasgrf2
24	L5-IT_2	0	-0.932951	0.174	0.369	0	ENSMUSG00000026141	Col19a1
24	L5-IT_2	0	-0.93759	0.51	0.674	0	ENSMUSG00000027200	Sema6d
24	L5-IT_2	0	-0.941961	0.128	0.442	0	ENSMUSG00000022425	Enpp2
24	L5-IT_2	0	-0.996642	0.577	0.669	1	ENSMUSG00000035131	Brinp3
24	L5-IT_2	0	-0.998305	0.456	0.668	0	ENSMUSG00000019888	Mgat4c
24	L5-IT_2	0	-0.999564	0.101	0.245	0	ENSMUSG00000043456	Zfp536
24	L5-IT_2	0	-1.01538	0.45	0.61	0	ENSMUSG00000038860	Garnl3
24	L5-IT_2	0	-1.02036	0.98	0.938	0	ENSMUSG00000040037	Negr1
24	L5-IT_2	0	-1.02146	0.107	0.478	0	ENSMUSG00000060961	Slc4a4
24	L5-IT_2	0	-1.02351	0.221	0.464	0	ENSMUSG00000028565	Nfia
24	L5-IT_2	0	-1.09528	0.268	0.515	0	ENSMUSG00000032087	Dscaml1
24	L5-IT_2	0	-1.10863	0.691	0.767	0	ENSMUSG00000060534	Dcc
24	L5-IT_2	0	-1.1122	0.611	0.697	0	ENSMUSG00000039375	Wdr17
24	L5-IT_2	0	-1.11619	0.302	0.537	0	ENSMUSG00000052387	Trpm3
24	L5-IT_2	0	-1.17168	0.195	0.451	0	ENSMUSG00000041272	Tox
24	L5-IT_2	0	-1.2239	0.275	0.603	0	ENSMUSG00000022636	Alcam
24	L5-IT_2	0	-1.25261	0.228	0.388	0	ENSMUSG00000021010	Npas3
24	L5-IT_2	0	-1.28162	0.644	0.759	0	ENSMUSG00000020524	Gria1
24	L5-IT_2	0	-1.44883	0.577	0.675	0	ENSMUSG00000036095	Dgkb
24	L5-IT_2	0	-1.50357	0.678	0.678	1	ENSMUSG00000040420	Cdh18
24	L5-IT_2	0	-1.50987	0.121	0.252	1	ENSMUSG00000046178	Nxph1
24	L5-IT_2	0	-1.68354	0.342	0.816	0	ENSMUSG00000026872	Zeb2
24	L5-IT_2	0	-1.79849	0.107	0.421	0	ENSMUSG00000036192	Rorb
24	L5-IT_2	0	-2.53843	0.403	0.449	1	ENSMUSG00000062209	Erbb4
25	Clau	0	3.55523	0.949	0.151	0	ENSMUSG00000108532	Gm32647
25	Clau	0	3.36101	0.986	0.319	0	ENSMUSG00000027965	Olfm3
25	Clau	0	3.21785	0.993	0.116	0	ENSMUSG00000027966	Col11a1
25	Clau	0	2.95811	0.978	0.384	0	ENSMUSG00000070866	Zfp804a
25	Clau	0	2.88746	0.935	0.315	0	ENSMUSG00000032564	Cpne4
25	Clau	0	2.7619	0.957	0.173	0	ENSMUSG00000026347	Tmem163
25	Clau	0	2.68384	0.993	0.203	0	ENSMUSG00000056296	Synpr
25	Clau	0	2.67497	0.906	0.051	0	ENSMUSG00000028197	Col24a1
25	Clau	0	2.66527	0.891	0.088	0	ENSMUSG00000034009	Rxfp1
25	Clau	0	2.65444	0.942	0.161	0	ENSMUSG00000035513	Ntng2
25	Clau	0	2.56717	0.739	0.411	0	ENSMUSG00000092094	Zfp804b
25	Clau	0	2.447	1	0.716	0	ENSMUSG00000053141	Ptprt
25	Clau	0	2.39348	0.949	0.322	0	ENSMUSG00000042581	Thsd7b
25	Clau	0	2.36751	0.855	0.213	0	ENSMUSG00000053930	Shisa6
25	Clau	0	2.28746	1	0.697	0	ENSMUSG00000059921	Unc5c
25	Clau	0	2.28347	0.993	0.512	0	ENSMUSG00000017978	Cadps2
25	Clau	0	2.26904	0.957	0.029	0	ENSMUSG00000026826	Nr4a2
25	Clau	0	2.26422	0.957	0.446	0	ENSMUSG00000085456	Gm15398
25	Clau	0	2.20424	0.739	0.141	0	ENSMUSG00000055214	Pld5
25	Clau	0	2.1293	0.949	0.113	0	ENSMUSG00000027669	Gnb4
25	Clau	0	2.09366	0.957	0.4	0	ENSMUSG00000031841	Cdh13
25	Clau	0	2.06835	0.993	0.753	0	ENSMUSG00000052613	Pcdh15
25	Clau	0	1.96993	0.703	0.088	0	ENSMUSG00000025089	Gfra1
25	Clau	0	1.94577	1	0.83	0	ENSMUSG00000025892	Gria4
25	Clau	0	1.90329	0.978	0.541	0	ENSMUSG00000050663	Trhde
25	Clau	0	1.88312	0.79	0.201	0	ENSMUSG00000024064	Galnt14
25	Clau	0	1.84248	0.957	0.301	0	ENSMUSG00000036766	Dner
25	Clau	0	1.80446	1	0.716	0	ENSMUSG00000034310	Tmem132d
25	Clau	0	1.79234	0.877	0.313	0	ENSMUSG00000028082	Sh3d19
25	Clau	0	1.78868	0.906	0.523	0	ENSMUSG00000086220	Gm16599
25	Clau	0	1.77872	0.949	0.522	0	ENSMUSG00000063434	Sorcs3
25	Clau	0	1.75011	0.754	0.071	0	ENSMUSG00000033063	Cntnap3
25	Clau	0	1.73323	1	0.932	0	ENSMUSG00000063063	Ctnna2
25	Clau	0	1.72863	0.681	0.133	0	ENSMUSG00000084967	Gm12296
25	Clau	0	1.68734	0.949	0.372	0	ENSMUSG00000043004	Gng2
25	Clau	0	1.655	0.971	0.691	0	ENSMUSG00000027016	Zfp385b
25	Clau	0	1.64738	1	0.861	0	ENSMUSG00000040640	Erc2
25	Clau	0	1.64009	0.783	0.262	0	ENSMUSG00000025370	Cdh9
25	Clau	0	1.6152	0.957	0.497	0	ENSMUSG00000039153	Runx2
25	Clau	0	1.60733	0.949	0.536	0	ENSMUSG00000029705	Cux1
25	Clau	0	1.60302	0.862	0.245	0	ENSMUSG00000026156	B3gat2
25	Clau	0	1.59641	0.362	0.012	0	ENSMUSG00000100000	1700023F02Rik
25	Clau	0	1.58284	0.957	0.594	0	ENSMUSG00000034265	Zdhhc14
25	Clau	0	1.56781	0.978	0.625	0	ENSMUSG00000031561	Tenm3
25	Clau	0	1.56407	0.978	0.737	0	ENSMUSG00000028226	Mmp16
25	Clau	0	1.5518	1	0.704	0	ENSMUSG00000085440	Sorbs2os
25	Clau	0	1.54727	0.399	0.01	0	ENSMUSG00000112210	4930407I19Rik
25	Clau	0	1.54075	0.754	0.244	0	ENSMUSG00000089934	4930473D10Rik
25	Clau	0	1.52571	0.703	0.134	0	ENSMUSG00000059493	Nhs
25	Clau	0	1.52234	0.993	0.753	0	ENSMUSG00000021458	Aopep
25	Clau	0	1.51797	1	0.813	0	ENSMUSG00000051401	Kctd16
25	Clau	0	1.51044	0.877	0.39	0	ENSMUSG00000084954	Gm16351
25	Clau	0	1.50846	1	0.742	0	ENSMUSG00000046159	Chrm3
25	Clau	0	1.49132	1	0.799	0	ENSMUSG00000031626	Sorbs2
25	Clau	0	1.46492	0.957	0.586	0	ENSMUSG00000038349	Plcl1
25	Clau	0	1.46054	0.768	0.033	0	ENSMUSG00000100005	B130024G19Rik
25	Clau	0	1.45842	0.877	0.398	0	ENSMUSG00000059203	Il1rapl2
25	Clau	0	1.45226	0.978	0.421	0	ENSMUSG00000055409	Nell1
25	Clau	0	1.44859	0.732	0.119	0	ENSMUSG00000052133	Sema5b
25	Clau	0	1.43307	1	0.717	0	ENSMUSG00000031748	Gnao1
25	Clau	0	1.43072	0.775	0.04	0	ENSMUSG00000102862	Gm37640
25	Clau	0	1.41778	0.993	0.761	0	ENSMUSG00000074505	Fat3
25	Clau	0	1.40406	0.812	0.247	0	ENSMUSG00000024713	Pcsk5
25	Clau	0	1.36359	0.761	0.201	0	ENSMUSG00000111627	Gm48749
25	Clau	0	1.35849	0.928	0.576	0	ENSMUSG00000089809	Rasgef1b
25	Clau	0	1.34972	0.855	0.282	0	ENSMUSG00000060487	Samd5
25	Clau	0	1.34589	0.942	0.598	0	ENSMUSG00000036155	Mgat5
25	Clau	0	1.33714	0.696	0.221	0	ENSMUSG00000058897	Col25a1
25	Clau	0	1.3221	0.638	0.063	0	ENSMUSG00000047369	Dnah14
25	Clau	0	1.31737	0.71	0.102	0	ENSMUSG00000000392	Fap
25	Clau	0	1.30799	1	0.775	0	ENSMUSG00000048078	Tenm4
25	Clau	0	1.29492	0.949	0.586	0	ENSMUSG00000097736	9530059O14Rik
25	Clau	0	1.28856	0.681	0.072	0	ENSMUSG00000026765	Lypd6b
25	Clau	0	1.27972	0.978	0.735	0	ENSMUSG00000041078	Grid1
25	Clau	0	1.27868	1	0.888	0	ENSMUSG00000056211	R3hdm1
25	Clau	0	1.27662	0.971	0.759	0	ENSMUSG00000028804	Csmd2
25	Clau	0	1.25442	0.957	0.498	0	ENSMUSG00000045658	Pid1
25	Clau	0	1.25149	0.761	0.128	0	ENSMUSG00000028909	Ptpru
25	Clau	0	1.24822	0.79	0.189	0	ENSMUSG00000043635	Adamts3
25	Clau	0	1.2477	1	0.979	0	ENSMUSG00000064115	Cadm2
25	Clau	0	1.24328	0.877	0.539	0	ENSMUSG00000060371	Caln1
25	Clau	0	1.24304	0.594	0.19	0	ENSMUSG00000020023	Tmcc3
25	Clau	0	1.23841	0.696	0.09	0	ENSMUSG00000029154	Cwh43
25	Clau	0	1.2295	0.978	0.671	0	ENSMUSG00000036298	Slc2a13
25	Clau	0	1.2069	0.971	0.672	0	ENSMUSG00000041540	Sox5
25	Clau	0	1.20522	0.739	0.226	0	ENSMUSG00000030638	Sh3gl3
25	Clau	0	1.19733	0.877	0.465	0	ENSMUSG00000026469	Xpr1
25	Clau	0	1.19546	0.717	0.204	0	ENSMUSG00000015981	Stk32c
25	Clau	0	1.1864	1	0.949	0	ENSMUSG00000033569	Adgrb3
25	Clau	0	1.16446	0.891	0.431	0	ENSMUSG00000106379	Lhfpl3
25	Clau	0	1.16061	0.848	0.381	0	ENSMUSG00000029228	Lnx1
25	Clau	0	1.15891	0.717	0.304	0	ENSMUSG00000041710	Trpc5
25	Clau	0	1.13662	0.884	0.501	0	ENSMUSG00000020354	Sgcd
25	Clau	0	1.13525	0.964	0.761	0	ENSMUSG00000021071	Trim9
25	Clau	0	1.12438	0.652	0.047	0	ENSMUSG00000029101	Rgs12
25	Clau	0	1.11493	1	0.807	0	ENSMUSG00000024548	Setbp1
25	Clau	0	1.11482	0.449	0.05	0	ENSMUSG00000032373	Car12
25	Clau	0	1.11337	1	0.934	0	ENSMUSG00000035864	Syt1
25	Clau	0	1.11069	1	0.813	0	ENSMUSG00000030302	Atp2b2
25	Clau	0	1.10963	0.652	0.187	0	ENSMUSG00000034997	Htr2a
25	Clau	0	1.10624	0.725	0.309	0	ENSMUSG00000046321	Hs3st2
25	Clau	0	1.10204	0.609	0.141	0	ENSMUSG00000017491	Rarb
25	Clau	0	1.09595	1	0.987	0	ENSMUSG00000055421	Pcdh9
25	Clau	0	1.09492	0.667	0.069	0	ENSMUSG00000022844	Pdia5
25	Clau	0	1.09107	0.87	0.602	0	ENSMUSG00000022636	Alcam
25	Clau	0	1.08795	1	0.908	0	ENSMUSG00000049336	Tenm2
25	Clau	0	1.08331	0.841	0.564	0	ENSMUSG00000026748	Plxdc2
25	Clau	0	1.08154	0.986	0.73	0	ENSMUSG00000015829	Tnr
25	Clau	0	1.07782	1	0.787	0	ENSMUSG00000027777	Schip1
25	Clau	0	1.07742	0.384	0.058	0	ENSMUSG00000031559	4930555F03Rik
25	Clau	0	1.05435	0.964	0.732	0	ENSMUSG00000004110	Cacna1e
25	Clau	0	1.05	0.971	0.719	0	ENSMUSG00000040537	Adam22
25	Clau	0	1.0394	0.565	0.015	0	ENSMUSG00000025905	Oprk1
25	Clau	0	1.03907	0.819	0.327	0	ENSMUSG00000087083	Gm15083
25	Clau	0	1.03668	1	0.856	0	ENSMUSG00000054640	Slc8a1
25	Clau	0	1.03268	0.891	0.587	0	ENSMUSG00000036264	Fstl4
25	Clau	0	1.02805	1	0.894	0	ENSMUSG00000061751	Kalrn
25	Clau	0	1.02435	0.848	0.614	0	ENSMUSG00000113694	Gm48747
25	Clau	0	1.0196	0.949	0.573	0	ENSMUSG00000038331	Satb2
25	Clau	0	1.01502	0.957	0.672	0	ENSMUSG00000027784	Ppm1l
25	Clau	0	1.01173	0.92	0.622	0	ENSMUSG00000106395	Gm42439
25	Clau	0	1.00725	0.978	0.683	0	ENSMUSG00000052726	Kcnt2
25	Clau	0	1.0055	0.471	0.012	0	ENSMUSG00000084938	BB557941
25	Clau	0	1.00085	0.565	0.077	0	ENSMUSG00000050447	Lypd6
25	Clau	0	0.999824	0.63	0.178	0	ENSMUSG00000022231	Sema5a
25	Clau	0	0.997996	0.978	0.716	0	ENSMUSG00000049044	Rapgef4
25	Clau	0	0.997355	0.877	0.448	0	ENSMUSG00000019828	Grm1
25	Clau	0	0.99458	0.71	0.299	0	ENSMUSG00000032437	Stt3b
25	Clau	0	0.993408	0.71	0.382	0	ENSMUSG00000042680	Garem1
25	Clau	0	0.988767	0.986	0.804	0	ENSMUSG00000033510	Otud7a
25	Clau	0	0.987262	1	0.886	0	ENSMUSG00000027799	Nbea
25	Clau	0	0.987187	0.862	0.522	0	ENSMUSG00000026077	Npas2
25	Clau	0	0.986364	0.913	0.63	0	ENSMUSG00000007617	Homer1
25	Clau	0	0.983744	0.783	0.468	0	ENSMUSG00000025959	Klf7
25	Clau	0	0.980582	0.739	0.31	0	ENSMUSG00000091908	Gm17231
25	Clau	0	0.977942	0.986	0.661	0	ENSMUSG00000037138	Aff3
25	Clau	0	0.97608	0.92	0.667	0	ENSMUSG00000019888	Mgat4c
25	Clau	0	0.970795	0.732	0.331	0	ENSMUSG00000085792	Gm15414
25	Clau	0	0.959043	0.957	0.689	0	ENSMUSG00000028488	Sh3gl2
25	Clau	0	0.957095	0.855	0.534	0	ENSMUSG00000104677	Gm43376
25	Clau	0	0.955498	1	0.817	0	ENSMUSG00000057716	Tmem178b
25	Clau	0	0.949746	0.717	0.28	0	ENSMUSG00000087086	Gm13269
25	Clau	0	0.946549	0.964	0.646	0	ENSMUSG00000054459	Vsnl1
25	Clau	0	0.945288	0.717	0.295	0	ENSMUSG00000047261	Gap43
25	Clau	0	0.945174	0.964	0.726	0	ENSMUSG00000022012	Enox1
25	Clau	0	0.938791	0.725	0.364	0	ENSMUSG00000032497	Lrrfip2
25	Clau	0	0.93762	1	0.925	0	ENSMUSG00000020181	Nav3
25	Clau	0	0.935999	0.841	0.619	0	ENSMUSG00000056763	Cspp1
25	Clau	0	0.933193	0.971	0.711	0	ENSMUSG00000055026	Gabrg3
25	Clau	0	0.929876	0.935	0.76	0	ENSMUSG00000021745	Ptprg
25	Clau	0	0.929455	0.674	0.415	0	ENSMUSG00000024085	Man2a1
25	Clau	0	0.919293	0.638	0.226	0	ENSMUSG00000089743	Gm16226
25	Clau	0	0.918985	1	0.87	0	ENSMUSG00000041670	Rims1
25	Clau	0	0.918485	0.681	0.268	0	ENSMUSG00000085845	Gm13944
25	Clau	0	0.918204	1	0.987	0	ENSMUSG00000029088	Kcnip4
25	Clau	0	0.916552	0.529	0.055	0	ENSMUSG00000061414	Cracr2a
25	Clau	0	0.913183	0.601	0.211	0	ENSMUSG00000089704	Galnt2
25	Clau	0	0.911163	0.435	0.109	0	ENSMUSG00000048482	Bdnf
25	Clau	0	0.910435	0.993	0.815	0	ENSMUSG00000038665	Dgki
25	Clau	0	0.909447	0.63	0.225	0	ENSMUSG00000031997	Trpc6
25	Clau	0	0.909173	0.993	0.822	0	ENSMUSG00000027419	Pcsk2
25	Clau	0	0.908346	0.667	0.245	0	ENSMUSG00000040972	Igsf21
25	Clau	0	0.907856	0.667	0.283	0	ENSMUSG00000046182	Gsg1l
25	Clau	0	0.906039	0.877	0.528	0	ENSMUSG00000090061	Nwd2
25	Clau	0	0.901422	0.993	0.942	0	ENSMUSG00000029673	Auts2
25	Clau	0	0.900796	0.355	0.058	0	ENSMUSG00000035305	Ror1
25	Clau	0	0.887386	0.623	0.19	0	ENSMUSG00000035164	Zc3h12c
25	Clau	0	0.885213	0.514	0.494	1	ENSMUSG00000085715	Tsix
25	Clau	0	0.879668	0.768	0.384	0	ENSMUSG00000057614	Gnai1
25	Clau	0	0.877451	0.551	0.158	0	ENSMUSG00000108811	4933432K03Rik
25	Clau	0	0.875657	0.348	0.106	0	ENSMUSG00000041380	Htr2c
25	Clau	0	0.874253	0.993	0.78	0	ENSMUSG00000021087	Rtn1
25	Clau	0	0.873891	0.486	0.129	0	ENSMUSG00000001870	Ltbp1
25	Clau	0	0.870997	0.659	0.272	0	ENSMUSG00000025477	Inpp5a
25	Clau	0	0.870622	0.638	0.167	0	ENSMUSG00000085265	Nell1os
25	Clau	0	0.861753	0.739	0.302	0	ENSMUSG00000034687	Fras1
25	Clau	0	0.861216	0.993	0.804	0	ENSMUSG00000028351	Brinp1
25	Clau	0	0.858238	0.906	0.758	0	ENSMUSG00000020524	Gria1
25	Clau	0	0.85586	1	0.993	0	ENSMUSG00000021268	Meg3
25	Clau	0	0.854809	0.971	0.764	0	ENSMUSG00000022829	Stxbp5l
25	Clau	0	0.853374	0.884	0.538	0	ENSMUSG00000024921	Smarca2
25	Clau	0	0.853131	0.775	0.514	0	ENSMUSG00000030306	Tmtc1
25	Clau	0	0.847487	0.957	0.797	0	ENSMUSG00000109394	A230057D06Rik
25	Clau	0	0.845678	0.471	0.123	0	ENSMUSG00000016918	Sulf1
25	Clau	0	0.841875	0.978	0.799	0	ENSMUSG00000051331	Cacna1c
25	Clau	0	0.83878	0.884	0.588	0	ENSMUSG00000034731	Dgkh
25	Clau	0	0.8384	0.587	0.169	0	ENSMUSG00000022490	Ppp1r1a
25	Clau	0	0.836031	1	0.961	0	ENSMUSG00000040003	Magi2
25	Clau	0	0.830459	0.949	0.7	0	ENSMUSG00000068373	D430041D05Rik
25	Clau	0	0.823666	1	0.951	0	ENSMUSG00000062257	Opcml
25	Clau	0	0.8209	0.942	0.723	0	ENSMUSG00000110803	Gm20275
25	Clau	0	0.811877	0.681	0.298	0	ENSMUSG00000021461	Fancc
25	Clau	0	0.809296	1	0.858	0	ENSMUSG00000032503	Arpp21
25	Clau	0	0.808192	0.957	0.641	0	ENSMUSG00000057914	Cacnb2
25	Clau	0	0.807829	1	0.942	0	ENSMUSG00000054728	Phactr1
25	Clau	0	0.806924	0.79	0.48	0	ENSMUSG00000032537	Ephb1
25	Clau	0	0.801226	0.652	0.239	0	ENSMUSG00000032024	Clmp
25	Clau	0	0.800121	0.877	0.519	0	ENSMUSG00000049556	Lingo1
25	Clau	0	0.797418	0.833	0.512	0	ENSMUSG00000016386	Mpped2
25	Clau	0	0.797418	0.754	0.46	0	ENSMUSG00000027500	Stmn2
25	Clau	0	0.793689	0.942	0.835	0	ENSMUSG00000074415	Mir100hg
25	Clau	0	0.791492	0.471	0.16	0	ENSMUSG00000027716	Trpc3
25	Clau	0	0.791327	0.652	0.214	0	ENSMUSG00000051950	B3glct
25	Clau	0	0.790536	0.717	0.31	0	ENSMUSG00000052504	Epha3
25	Clau	0	0.790133	0.978	0.814	0	ENSMUSG00000026872	Zeb2
25	Clau	0	0.789102	0.746	0.406	0	ENSMUSG00000030839	Sergef
25	Clau	0	0.78816	0.732	0.402	0	ENSMUSG00000048285	Frmd6
25	Clau	0	0.786839	0.638	0.191	0	ENSMUSG00000026768	Itga8
25	Clau	0	0.784839	1	0.862	0	ENSMUSG00000005583	Mef2c
25	Clau	0	0.784047	0.797	0.504	0	ENSMUSG00000026349	Ccnt2
25	Clau	0	0.776656	0.616	0.272	0	ENSMUSG00000034271	Jdp2
25	Clau	0	0.774992	0.862	0.594	0	ENSMUSG00000031309	Rps6ka3
25	Clau	0	0.774255	0.913	0.635	0	ENSMUSG00000062995	Ica1
25	Clau	0	0.771751	0.978	0.858	0	ENSMUSG00000056258	Kcnq3
25	Clau	0	0.76635	0.696	0.255	0	ENSMUSG00000049690	Nckap5
25	Clau	0	0.765629	0.812	0.502	0	ENSMUSG00000024558	Mapk4
25	Clau	0	0.76406	0.928	0.587	0	ENSMUSG00000034295	Fhod3
25	Clau	0	0.761375	0.993	0.867	0	ENSMUSG00000015501	Hivep2
25	Clau	0	0.759663	0.964	0.773	0	ENSMUSG00000029245	Epha5
25	Clau	0	0.755156	0.638	0.242	0	ENSMUSG00000036943	Rab8b
25	Clau	0	0.754306	0.739	0.443	0	ENSMUSG00000056367	Actr3b
25	Clau	0	0.751093	0.862	0.509	0	ENSMUSG00000047409	Ctdspl
25	Clau	0	0.748228	0.819	0.552	0	ENSMUSG00000039058	Ak5
25	Clau	0	0.746904	0.862	0.462	0	ENSMUSG00000028266	Lmo4
25	Clau	0	0.739829	0.978	0.839	0	ENSMUSG00000046876	Atxn1
25	Clau	0	0.739415	0.92	0.675	0	ENSMUSG00000097311	Gm26871
25	Clau	0	0.737102	0.688	0.25	0	ENSMUSG00000109849	Gm45645
25	Clau	0	0.736657	0.514	0.128	0	ENSMUSG00000053279	Aldh1a1
25	Clau	0	0.735577	0.71	0.33	0	ENSMUSG00000079055	Slc8a3
25	Clau	0	0.735139	0.254	0.014	0	ENSMUSG00000019893	Ros1
25	Clau	0	0.734087	1	0.93	0	ENSMUSG00000062991	Nrg1
25	Clau	0	0.733472	0.58	0.204	0	ENSMUSG00000045613	Chrm2
25	Clau	0	0.733425	0.768	0.436	0	ENSMUSG00000030350	Prmt8
25	Clau	0	0.728176	0.971	0.816	0	ENSMUSG00000017412	Cacnb4
25	Clau	0	0.727758	0.667	0.309	0	ENSMUSG00000040675	Mthfd1l
25	Clau	0	0.727507	0.899	0.574	0	ENSMUSG00000029837	1700111E14Rik
25	Clau	0	0.725053	1	1	0	ENSMUSG00000092341	Malat1
25	Clau	0	0.72504	0.572	0.256	0	ENSMUSG00000067973	Gm6994
25	Clau	0	0.723321	0.797	0.485	0	ENSMUSG00000038576	Susd4
25	Clau	0	0.721014	0.471	0.167	0	ENSMUSG00000022076	Klhl1
25	Clau	0	0.718367	0.754	0.477	0	ENSMUSG00000040490	Lrfn2
25	Clau	0	0.718046	0.775	0.397	0	ENSMUSG00000058740	Kcnt1
25	Clau	0	0.716902	0.971	0.745	0	ENSMUSG00000097451	Rian
25	Clau	0	0.715918	0.899	0.597	0	ENSMUSG00000004113	Cacna1b
25	Clau	0	0.711914	0.746	0.394	0	ENSMUSG00000042589	Cux2
25	Clau	0	0.711626	0.761	0.426	0	ENSMUSG00000032017	Grik4
25	Clau	0	0.710137	0.739	0.383	0	ENSMUSG00000085439	Rapgef4os1
25	Clau	0	0.708156	0.891	0.567	0	ENSMUSG00000050321	Neto1
25	Clau	0	0.707227	0.92	0.508	0	ENSMUSG00000078591	Hs3st4
25	Clau	0	0.704219	0.942	0.783	0	ENSMUSG00000028373	Astn2
25	Clau	0	0.703097	0.855	0.632	0	ENSMUSG00000031284	Pak3
25	Clau	0	0.70136	0.841	0.57	0	ENSMUSG00000087380	2210408F21Rik
25	Clau	0	0.699623	0.725	0.341	0	ENSMUSG00000049744	Arhgap15
25	Clau	0	0.699302	0.725	0.403	0	ENSMUSG00000027347	Rasgrp1
25	Clau	0	0.699023	0.703	0.375	0	ENSMUSG00000030303	Far2
25	Clau	0	0.697845	0.645	0.259	0	ENSMUSG00000060780	Lrrtm1
25	Clau	0	0.69725	0.826	0.454	0	ENSMUSG00000024245	Tmem178
25	Clau	0	0.695197	0.761	0.467	0	ENSMUSG00000025889	Snca
25	Clau	0	0.694848	0.891	0.669	0	ENSMUSG00000035131	Brinp3
25	Clau	0	0.692176	0.428	0.059	0	ENSMUSG00000117023	Gm49876
25	Clau	0	0.690259	0.841	0.558	0	ENSMUSG00000025558	Dock9
25	Clau	0	0.690216	0.754	0.457	0	ENSMUSG00000031558	Slit2
25	Clau	0	0.690152	0.551	0.216	0	ENSMUSG00000031453	Rasa3
25	Clau	0	0.684906	0.964	0.734	0	ENSMUSG00000027012	Dync1i2
25	Clau	0	0.684808	0.565	0.24	0	ENSMUSG00000087459	Csmd2os
25	Clau	0	0.683597	0.819	0.51	0	ENSMUSG00000006586	Runx1t1
25	Clau	0	0.679411	0.565	0.275	0	ENSMUSG00000024524	Gnal
25	Clau	0	0.679378	0.928	0.715	0	ENSMUSG00000036333	Kidins220
25	Clau	0	0.675832	0.986	0.724	0	ENSMUSG00000021991	Cacna2d3
25	Clau	0	0.674845	1	0.959	0	ENSMUSG00000032826	Ank2
25	Clau	0	0.674224	0.391	0.087	0	ENSMUSG00000051111	Sv2c
25	Clau	0	0.673358	0.949	0.817	0	ENSMUSG00000023868	Pde10a
25	Clau	0	0.672401	0.826	0.53	0	ENSMUSG00000084984	Far1os
25	Clau	0	0.671881	1	0.898	0	ENSMUSG00000063142	Kcnma1
25	Clau	0	0.669891	0.928	0.741	0	ENSMUSG00000028354	Fmn2
25	Clau	0	0.667245	0.812	0.577	0	ENSMUSG00000038368	Focad
25	Clau	0	0.662105	0.79	0.507	0	ENSMUSG00000039601	Rcan2
25	Clau	0	0.661617	1	0.944	0	ENSMUSG00000033981	Gria2
25	Clau	0	0.657737	0.761	0.464	0	ENSMUSG00000040479	Dgkz
25	Clau	0	0.656969	1	0.92	0	ENSMUSG00000026915	Strbp
25	Clau	0	0.656511	0.884	0.617	0	ENSMUSG00000021065	Fut8
25	Clau	0	0.656209	0.551	0.186	0	ENSMUSG00000026827	Gpd2
25	Clau	0	0.655948	0.333	0.057	0	ENSMUSG00000028341	Nr4a3
25	Clau	0	0.655473	0.841	0.528	0	ENSMUSG00000021068	Nin
25	Clau	0	0.655389	0.297	0.041	0	ENSMUSG00000109907	Gm45321
25	Clau	0	0.655275	0.993	0.876	0	ENSMUSG00000053580	Tanc2
25	Clau	0	0.652859	0.659	0.297	0	ENSMUSG00000061411	Nol4l
25	Clau	0	0.652729	0.935	0.7	0	ENSMUSG00000021536	Adcy2
25	Clau	0	0.646981	0.884	0.651	0	ENSMUSG00000028496	Mllt3
25	Clau	0	0.646163	0.739	0.34	0	ENSMUSG00000102368	4930590L20Rik
25	Clau	0	0.642233	0.957	0.792	0	ENSMUSG00000044471	Lncpint
25	Clau	0	0.640958	0.58	0.224	0	ENSMUSG00000032128	Robo3
25	Clau	0	0.639904	0.435	0.056	0	ENSMUSG00000057722	Lepr
25	Clau	0	0.639064	0.935	0.696	0	ENSMUSG00000029765	Plxna4
25	Clau	0	0.638164	0.464	0.16	0	ENSMUSG00000019838	Slc16a10
25	Clau	0	0.632265	0.58	0.263	0	ENSMUSG00000075478	Slitrk1
25	Clau	0	0.631192	0.978	0.811	0	ENSMUSG00000022892	App
25	Clau	0	0.631111	0.775	0.498	0	ENSMUSG00000060275	Nrg2
25	Clau	0	0.63037	0.928	0.691	0	ENSMUSG00000013236	Ptprs
25	Clau	0	0.625299	0.493	0.231	0	ENSMUSG00000019966	Kitl
25	Clau	0	0.624847	0.609	0.279	0	ENSMUSG00000027506	Tpd52
25	Clau	0	0.624163	0.609	0.294	0	ENSMUSG00000086212	Mkln1os
25	Clau	0	0.621543	0.717	0.417	0	ENSMUSG00000026970	Rbms1
25	Clau	0	0.620049	0.942	0.72	0	ENSMUSG00000042348	Arl15
25	Clau	0	0.617472	0.978	0.81	0	ENSMUSG00000000416	Cttnbp2
25	Clau	0	0.615351	0.971	0.805	0	ENSMUSG00000061601	Pclo
25	Clau	0	0.613666	0.638	0.33	0	ENSMUSG00000087115	Pcsk2os2
25	Clau	0	0.61202	0.862	0.573	0	ENSMUSG00000026885	Ttll11
25	Clau	0	0.609832	0.565	0.26	0	ENSMUSG00000104861	3110039M20Rik
25	Clau	0	0.608525	0.71	0.369	0	ENSMUSG00000026259	Ngef
25	Clau	0	0.607679	0.812	0.512	0	ENSMUSG00000033389	Arhgap44
25	Clau	0	0.606488	0.877	0.692	0	ENSMUSG00000031012	Cask
25	Clau	0	0.604763	0.819	0.534	0	ENSMUSG00000031523	Dlc1
25	Clau	0	0.604281	0.891	0.658	0	ENSMUSG00000026442	Nfasc
25	Clau	0	0.60314	0.761	0.511	0	ENSMUSG00000024097	Srsf7
25	Clau	0	0.602908	0.928	0.737	0	ENSMUSG00000097545	Mir124a-1hg
25	Clau	0	0.602299	0.855	0.554	0	ENSMUSG00000020173	Cobl
25	Clau	0	0.600186	0.652	0.296	0	ENSMUSG00000087022	9130024F11Rik
25	Clau	0	0.599193	0.623	0.392	0	ENSMUSG00000054693	Adam10
25	Clau	0	0.59851	0.775	0.469	0	ENSMUSG00000028289	Epha7
25	Clau	0	0.597232	0.783	0.467	0	ENSMUSG00000051527	Usp29
25	Clau	0	0.596562	0.957	0.809	0	ENSMUSG00000003316	Glg1
25	Clau	0	0.593033	0.645	0.351	0	ENSMUSG00000114230	Gm48239
25	Clau	0	0.592277	0.993	0.806	0	ENSMUSG00000027238	Frmd5
25	Clau	0	0.592103	0.37	0.062	0	ENSMUSG00000097462	9530026P05Rik
25	Clau	0	0.592083	0.906	0.708	0	ENSMUSG00000102805	Gm37240
25	Clau	0	0.59168	0.565	0.384	0	ENSMUSG00000114437	4930415C11Rik
25	Clau	0	0.591072	0.377	0.091	0	ENSMUSG00000105857	Gm42817
25	Clau	0	0.589532	0.978	0.812	0	ENSMUSG00000046230	Vps13a
25	Clau	0	0.587616	0.812	0.505	0	ENSMUSG00000027624	Epb41l1
25	Clau	0	0.584249	0.761	0.483	0	ENSMUSG00000031189	Aff2
25	Clau	0	0.583671	1	0.813	0	ENSMUSG00000033676	Gabrb3
25	Clau	0	0.582416	0.688	0.406	0	ENSMUSG00000030447	Cyfip1
25	Clau	0	0.582029	0.935	0.684	0	ENSMUSG00000030257	Srgap3
25	Clau	0	0.580741	0.884	0.625	0	ENSMUSG00000041992	Rapgef5
25	Clau	0	0.579813	0.935	0.775	0	ENSMUSG00000045038	Prkce
25	Clau	0	0.578997	0.471	0.284	0	ENSMUSG00000099895	Gm28153
25	Clau	0	0.573676	0.79	0.514	0	ENSMUSG00000022973	Synj1
25	Clau	0	0.572842	0.862	0.767	0	ENSMUSG00000060534	Dcc
25	Clau	0	0.572416	0.949	0.911	1	ENSMUSG00000052581	Lrrtm4
25	Clau	0	0.571917	0.978	0.854	0	ENSMUSG00000027692	Tnik
25	Clau	0	0.571188	0.877	0.638	0	ENSMUSG00000019889	Ptprk
25	Clau	0	0.571098	0.761	0.546	0	ENSMUSG00000022010	Tsc22d1
25	Clau	0	0.569976	0.71	0.421	0	ENSMUSG00000115693	1700085D07Rik
25	Clau	0	0.568429	0.58	0.29	0	ENSMUSG00000066406	Akap13
25	Clau	0	0.567532	0.906	0.637	0	ENSMUSG00000044912	Syt16
25	Clau	0	0.566767	0.507	0.265	0	ENSMUSG00000022641	Bbx
25	Clau	0	0.566232	0.63	0.348	0	ENSMUSG00000054814	Usp46
25	Clau	0	0.565867	0.804	0.602	0	ENSMUSG00000027002	Nckap1
25	Clau	0	0.56574	0.377	0.038	0	ENSMUSG00000087651	1500009L16Rik
25	Clau	0	0.564834	0.355	0.044	0	ENSMUSG00000117118	Gm49878
25	Clau	0	0.563793	0.79	0.481	0	ENSMUSG00000029471	Camkk2
25	Clau	0	0.563161	0.783	0.571	0	ENSMUSG00000021852	Slc35f4
25	Clau	0	0.563143	0.406	0.217	0	ENSMUSG00000085822	Gm15584
25	Clau	0	0.562903	0.768	0.565	0	ENSMUSG00000060227	Casc4
25	Clau	0	0.562313	0.703	0.483	0	ENSMUSG00000038518	Jarid2
25	Clau	0	0.561641	0.522	0.227	0	ENSMUSG00000043857	Mgat5b
25	Clau	0	0.561053	0.841	0.602	0	ENSMUSG00000025907	Rb1cc1
25	Clau	0	0.560215	0.725	0.458	0	ENSMUSG00000041997	Tlk1
25	Clau	0	0.560083	0.391	0.081	0	ENSMUSG00000039115	Itga9
25	Clau	0	0.557348	0.37	0.063	0	ENSMUSG00000041431	Ccnb1
25	Clau	0	0.557038	0.717	0.395	0	ENSMUSG00000049800	Sertad2
25	Clau	0	0.555871	0.92	0.676	0	ENSMUSG00000034312	Iqsec1
25	Clau	0	0.555812	0.384	0.085	0	ENSMUSG00000111731	Gm48727
25	Clau	0	0.554879	0.543	0.24	0	ENSMUSG00000015305	Sash1
25	Clau	0	0.553401	0.819	0.58	0	ENSMUSG00000043831	Lysmd4
25	Clau	0	0.553258	0.71	0.425	0	ENSMUSG00000117450	4933424G05Rik
25	Clau	0	0.552381	0.935	0.666	0	ENSMUSG00000042359	Osbpl6
25	Clau	0	0.551738	0.768	0.533	0	ENSMUSG00000019906	Lin7a
25	Clau	0	0.551156	0.507	0.157	0	ENSMUSG00000022342	Kcnv1
25	Clau	0	0.55037	0.92	0.744	0	ENSMUSG00000057230	Aak1
25	Clau	0	0.548257	0.826	0.527	0	ENSMUSG00000028439	Fam219a
25	Clau	0	0.548158	0.935	0.757	0	ENSMUSG00000017376	Nlk
25	Clau	0	0.54797	0.942	0.724	0	ENSMUSG00000026204	Ptprn
25	Clau	0	0.546856	1	0.973	0	ENSMUSG00000044349	Snhg11
25	Clau	0	0.544022	0.659	0.371	0	ENSMUSG00000087473	Gm13883
25	Clau	0	0.543558	0.87	0.66	0	ENSMUSG00000028149	Rap1gds1
25	Clau	0	0.542869	0.812	0.542	0	ENSMUSG00000037400	Atp11b
25	Clau	0	0.540396	0.355	0.028	0	ENSMUSG00000030551	Nr2f2
25	Clau	0	0.539932	0.957	0.826	0	ENSMUSG00000048264	Dip2c
25	Clau	0	0.53841	0.812	0.543	0	ENSMUSG00000087143	A830082K12Rik
25	Clau	0	0.53764	0.971	0.757	0	ENSMUSG00000036469	March1
25	Clau	0	0.536236	0.442	0.267	0	ENSMUSG00000034612	Chst11
25	Clau	0	0.535292	0.884	0.646	0	ENSMUSG00000020580	Rock2
25	Clau	0	0.53466	0.993	0.877	0	ENSMUSG00000027797	Dclk1
25	Clau	0	0.534513	0.775	0.517	0	ENSMUSG00000070733	Fryl
25	Clau	0	0.530825	0.667	0.398	0	ENSMUSG00000053819	Camk2d
25	Clau	0	0.53035	0.935	0.792	0	ENSMUSG00000026490	Cdc42bpa
25	Clau	0	0.529906	0.572	0.223	0	ENSMUSG00000030270	Cpne9
25	Clau	0	0.52866	0.804	0.465	0	ENSMUSG00000063297	Luzp2
25	Clau	0	0.528351	0.986	0.803	0	ENSMUSG00000064293	Cntn4
25	Clau	0	0.528116	0.928	0.781	0	ENSMUSG00000022377	Asap1
25	Clau	0	0.527039	0.935	0.717	0	ENSMUSG00000052727	Map1b
25	Clau	0	0.52628	0.594	0.345	0	ENSMUSG00000008496	Pou2f2
25	Clau	0	0.526234	0.884	0.706	0	ENSMUSG00000019907	Ppp1r12a
25	Clau	0	0.526156	0.855	0.634	0	ENSMUSG00000022378	Fam49b
25	Clau	0	0.525263	0.804	0.566	0	ENSMUSG00000085208	Brip1os
25	Clau	0	0.524748	0.797	0.569	0	ENSMUSG00000037217	Syn1
25	Clau	0	0.524404	0.812	0.521	0	ENSMUSG00000009418	Nav1
25	Clau	0	0.523868	0.783	0.547	0	ENSMUSG00000094958	3110021N24Rik
25	Clau	0	0.522267	0.978	0.822	0	ENSMUSG00000025326	Ube3a
25	Clau	0	0.521415	0.884	0.673	0	ENSMUSG00000026425	Srgap2
25	Clau	0	0.520807	0.935	0.712	0	ENSMUSG00000023026	Dip2b
25	Clau	0	0.520594	0.891	0.692	0	ENSMUSG00000104302	Gm36975
25	Clau	0	0.518437	0.348	0.108	0	ENSMUSG00000061186	Sfmbt2
25	Clau	0	0.51701	0.652	0.306	0	ENSMUSG00000110523	C230057M02Rik
25	Clau	0	0.516871	0.978	0.793	0	ENSMUSG00000032336	Nptn
25	Clau	0	0.516324	1	0.852	0	ENSMUSG00000054423	Cadps
25	Clau	0	0.516105	0.928	0.729	0	ENSMUSG00000050334	C130071C03Rik
25	Clau	0	0.516102	0.5	0.248	0	ENSMUSG00000016382	Pls3
25	Clau	0	0.515072	0.884	0.685	0	ENSMUSG00000038248	Sobp
25	Clau	0	0.514996	0.594	0.334	0	ENSMUSG00000025425	St8sia5
25	Clau	0	0.514042	1	0.867	0	ENSMUSG00000049583	Grm5
25	Clau	0	0.513715	0.775	0.528	0	ENSMUSG00000017843	Ppp2r5c
25	Clau	0	0.51368	0.957	0.756	0	ENSMUSG00000037926	Ssh2
25	Clau	0	0.513548	1	0.895	0	ENSMUSG00000026657	Frmd4a
25	Clau	0	0.513493	0.826	0.551	0	ENSMUSG00000021288	Klc1
25	Clau	0	0.512985	0.949	0.761	0	ENSMUSG00000028760	Eif4g3
25	Clau	0	0.512737	0.862	0.57	0	ENSMUSG00000062296	Trank1
25	Clau	0	0.512385	0.942	0.738	0	ENSMUSG00000039585	Myo9a
25	Clau	0	0.510718	0.37	0.111	0	ENSMUSG00000022246	Rai14
25	Clau	0	0.510314	0.797	0.581	0	ENSMUSG00000109321	A330076H08Rik
25	Clau	0	0.509884	0.464	0.129	0	ENSMUSG00000004661	Arid3b
25	Clau	0	0.509699	0.783	0.531	0	ENSMUSG00000030759	Far1
25	Clau	0	0.509674	0.978	0.743	0	ENSMUSG00000055567	Unc80
25	Clau	0	0.50965	0.42	0.193	0	ENSMUSG00000037860	Aim2
25	Clau	0	0.509514	0.551	0.226	0	ENSMUSG00000018417	Myo1b
25	Clau	0	0.508543	0.536	0.23	0	ENSMUSG00000118202	C030017B01Rik
25	Clau	0	0.507466	0.913	0.627	0	ENSMUSG00000036062	Phf24
25	Clau	0	0.506912	0.674	0.438	0	ENSMUSG00000026113	Inpp4a
25	Clau	0	0.506259	0.681	0.431	0	ENSMUSG00000033373	Fntb
25	Clau	0	0.505834	0.87	0.579	0	ENSMUSG00000029651	Mtus2
25	Clau	0	0.505193	0.855	0.626	0	ENSMUSG00000049939	Lrrc4
25	Clau	0	0.505177	0.993	0.838	0	ENSMUSG00000061603	Akap6
25	Clau	0	0.504901	0.333	0.088	0	ENSMUSG00000022309	Angpt1
25	Clau	0	0.503631	0.703	0.491	0	ENSMUSG00000034297	Med13
25	Clau	0	0.502841	0.899	0.745	0	ENSMUSG00000039809	Gabbr2
25	Clau	0	0.502741	0.638	0.349	0	ENSMUSG00000002222	Rmnd5a
25	Clau	0	0.502391	0.703	0.497	0	ENSMUSG00000026313	Hdac4
25	Clau	0	0.502265	0.725	0.395	0	ENSMUSG00000045776	Lrtm1
25	Clau	0	0.502102	0.522	0.246	0	ENSMUSG00000026888	Grb14
25	Clau	0	0.50056	0.754	0.435	0	ENSMUSG00000071679	Rtl4
25	Clau	0	0.500257	0.507	0.189	0	ENSMUSG00000041649	Klf8
25	Clau	0	0.500239	0.551	0.211	0	ENSMUSG00000085526	Gm16083
25	Clau	0	0.500222	0.986	0.763	0	ENSMUSG00000050272	Dscam
25	Clau	0	0.499917	0.333	0.069	0	ENSMUSG00000110246	C130073E24Rik
25	Clau	0	0.499065	0.594	0.289	0	ENSMUSG00000043811	Rtn4r
25	Clau	0	0.49885	0.63	0.375	0	ENSMUSG00000042272	Sestd1
25	Clau	0	0.498146	0.725	0.49	0	ENSMUSG00000036225	Kctd1
25	Clau	0	0.497896	0.652	0.356	0	ENSMUSG00000031343	Gabra3
25	Clau	0	0.497613	0.942	0.692	0	ENSMUSG00000022454	Nell2
25	Clau	0	0.49751	0.478	0.239	0	ENSMUSG00000045178	4933411O13Rik
25	Clau	0	0.497129	0.913	0.802	0	ENSMUSG00000037266	Rsrp1
25	Clau	0	0.496593	0.638	0.328	0	ENSMUSG00000040543	Pitpnm3
25	Clau	0	0.496174	0.58	0.3	0	ENSMUSG00000027560	Dok5
25	Clau	0	0.495343	1	0.965	0	ENSMUSG00000008658	Rbfox1
25	Clau	0	0.493782	0.957	0.836	0	ENSMUSG00000031517	Gpm6a
25	Clau	0	0.492398	0.681	0.435	0	ENSMUSG00000022376	Adcy8
25	Clau	0	0.492218	0.471	0.192	0	ENSMUSG00000021728	Emb
25	Clau	0	0.491019	0.833	0.628	0	ENSMUSG00000003847	Nfat5
25	Clau	0	0.490219	0.42	0.118	0	ENSMUSG00000089948	Far2os1
25	Clau	0	0.490172	0.739	0.536	0	ENSMUSG00000028456	Unc13b
25	Clau	0	0.486732	0.688	0.468	0	ENSMUSG00000046034	Otulin
25	Clau	0	0.486725	0.457	0.195	0	ENSMUSG00000038077	Kcna6
25	Clau	0	0.486646	0.457	0.224	0	ENSMUSG00000028497	Hacd4
25	Clau	0	0.484947	0.536	0.242	0	ENSMUSG00000092599	1700010K23Rik
25	Clau	0	0.482188	0.826	0.576	0	ENSMUSG00000044667	Plppr4
25	Clau	0	0.481884	0.493	0.26	0	ENSMUSG00000039089	L3mbtl3
25	Clau	0	0.481028	0.913	0.655	0	ENSMUSG00000051359	Ncald
25	Clau	0	0.480081	0.638	0.342	0	ENSMUSG00000089710	Gm15810
25	Clau	0	0.479157	0.413	0.182	0	ENSMUSG00000114493	Gm47071
25	Clau	0	0.478902	0.884	0.686	0	ENSMUSG00000021314	Amph
25	Clau	0	0.478654	0.768	0.53	0	ENSMUSG00000000127	Fer
25	Clau	0	0.477921	1	0.898	0	ENSMUSG00000020704	Asic2
25	Clau	0	0.477721	0.833	0.609	0	ENSMUSG00000019806	Aig1
25	Clau	0	0.477247	0.486	0.244	0	ENSMUSG00000033948	Zswim5
25	Clau	0	0.47679	0.565	0.345	0	ENSMUSG00000087259	2610035D17Rik
25	Clau	0	0.476398	0.826	0.625	0	ENSMUSG00000038296	Galnt18
25	Clau	0	0.476295	0.326	0.07	0	ENSMUSG00000027562	Car2
25	Clau	0	0.474408	0.877	0.595	0	ENSMUSG00000032589	Bsn
25	Clau	0	0.47428	0.768	0.547	0	ENSMUSG00000105552	Gm19710
25	Clau	0	0.47328	0.804	0.519	0	ENSMUSG00000098202	B830012L14Rik
25	Clau	0	0.47306	0.203	0.069	0	ENSMUSG00000023886	Smoc2
25	Clau	0	0.47264	0.536	0.274	0	ENSMUSG00000056900	Usp13
25	Clau	0	0.472285	0.841	0.559	0	ENSMUSG00000038970	Lmtk2
25	Clau	0	0.471884	0.312	0.053	0	ENSMUSG00000005672	Kit
25	Clau	0	0.471845	0.768	0.518	0	ENSMUSG00000034799	Unc13a
25	Clau	0	0.471308	0.877	0.593	0	ENSMUSG00000058248	Kcnh1
25	Clau	0	0.470357	0.891	0.729	0	ENSMUSG00000024983	Vti1a
25	Clau	0	0.470322	0.797	0.611	0	ENSMUSG00000020661	Dnmt3a
25	Clau	0	0.468567	0.696	0.464	0	ENSMUSG00000026643	Nmt2
25	Clau	0	0.468265	0.326	0.178	0	ENSMUSG00000066113	Adamtsl1
25	Clau	0	0.467967	0.971	0.721	0	ENSMUSG00000093528	Nrg3os
25	Clau	0	0.467874	0.333	0.031	0	ENSMUSG00000087400	Gm15270
25	Clau	0	0.466442	0.471	0.178	0	ENSMUSG00000024008	Cpne5
25	Clau	0	0.465501	0.696	0.458	0	ENSMUSG00000033793	Atp6v1h
25	Clau	0	0.465403	0.529	0.306	0	ENSMUSG00000042444	Mindy2
25	Clau	0	0.465334	0.725	0.594	0	ENSMUSG00000030557	Mef2a
25	Clau	0	0.465327	1	0.873	0	ENSMUSG00000039419	Cntnap2
25	Clau	0	0.465247	0.362	0.105	0	ENSMUSG00000045414	Dipk2a
25	Clau	0	0.465171	0.826	0.643	0	ENSMUSG00000031129	Slc9a9
25	Clau	0	0.465112	0.891	0.615	0	ENSMUSG00000026764	Kif5c
25	Clau	0	0.465076	0.862	0.713	0	ENSMUSG00000038371	Sbf2
25	Clau	0	0.462856	0.384	0.123	0	ENSMUSG00000111143	Gm47134
25	Clau	0	0.461786	0.652	0.267	0	ENSMUSG00000058975	Kcnc1
25	Clau	0	0.461591	0.42	0.128	0	ENSMUSG00000019944	Rhobtb1
25	Clau	0	0.461201	0.993	0.888	0	ENSMUSG00000063511	Snrnp70
25	Clau	0	0.460335	0.942	0.813	0	ENSMUSG00000023965	Fbxl17
25	Clau	0	0.460095	0.507	0.171	0	ENSMUSG00000097520	4930488L21Rik
25	Clau	0	0.459922	0.522	0.296	0	ENSMUSG00000115363	Gm49003
25	Clau	0	0.459601	0.362	0.142	0	ENSMUSG00000097596	Gm26673
25	Clau	0	0.459288	1	0.852	0	ENSMUSG00000045083	Lingo2
25	Clau	0	0.459031	0.761	0.542	0	ENSMUSG00000039530	Tusc3
25	Clau	0	0.457533	0.906	0.694	0	ENSMUSG00000019302	Atp6v0a1
25	Clau	0	0.457463	0.884	0.703	0	ENSMUSG00000032525	Nktr
25	Clau	0	0.45707	0.587	0.39	0	ENSMUSG00000055296	Tmem245
25	Clau	0	0.456969	0.522	0.316	0	ENSMUSG00000061887	Ssbp3
25	Clau	0	0.455716	0.775	0.553	0	ENSMUSG00000058013	Sept11
25	Clau	0	0.45568	0.797	0.617	0	ENSMUSG00000030451	Herc2
25	Clau	0	0.455559	0.609	0.344	0	ENSMUSG00000028906	Epb41
25	Clau	0	0.455411	0.638	0.37	0	ENSMUSG00000025026	Add3
25	Clau	0	0.455161	0.746	0.496	0	ENSMUSG00000031627	Irf2
25	Clau	0	0.455077	0.855	0.663	0	ENSMUSG00000062232	Rapgef2
25	Clau	0	0.454775	0.616	0.336	0	ENSMUSG00000037341	Slc9a7
25	Clau	0	0.454698	0.413	0.171	0	ENSMUSG00000041654	Slc39a11
25	Clau	0	0.453946	0.493	0.29	0	ENSMUSG00000086312	Gm15336
25	Clau	0	0.453866	0.768	0.503	0	ENSMUSG00000114150	Gm46367
25	Clau	0	0.453545	0.457	0.22	0	ENSMUSG00000086994	Gm13402
25	Clau	0	0.452492	0.703	0.482	0	ENSMUSG00000094962	Gm21954
25	Clau	0	0.452199	0.572	0.374	0	ENSMUSG00000035024	Ncapd3
25	Clau	0	0.452032	0.659	0.347	0	ENSMUSG00000044499	Hs3st5
25	Clau	0	0.451289	0.993	0.899	0	ENSMUSG00000060882	Kcnd2
25	Clau	0	0.450911	0.819	0.574	0	ENSMUSG00000039860	Srrm3
25	Clau	0	0.450525	0.862	0.636	0	ENSMUSG00000026640	Plxna2
25	Clau	0	0.448762	0.993	0.86	0	ENSMUSG00000100826	Snhg14
25	Clau	0	0.44872	0.507	0.324	0	ENSMUSG00000020255	D10Wsu102e
25	Clau	0	0.448647	0.652	0.363	0	ENSMUSG00000035051	Dhx57
25	Clau	0	0.448559	0.978	0.802	0	ENSMUSG00000022607	Ptk2
25	Clau	0	0.448332	0.986	0.736	0	ENSMUSG00000093383	Gm20642
25	Clau	0	0.448158	0.471	0.207	0	ENSMUSG00000093772	4931403E22Rik
25	Clau	0	0.447913	0.884	0.761	0	ENSMUSG00000030465	Psd3
25	Clau	0	0.447366	0.855	0.662	0	ENSMUSG00000036053	Fmnl2
25	Clau	0	0.445384	0.783	0.494	0	ENSMUSG00000113216	Gm40841
25	Clau	0	0.445339	0.841	0.66	0	ENSMUSG00000043940	Wdfy3
25	Clau	0	0.445114	0.862	0.663	0	ENSMUSG00000026034	Clk1
25	Clau	0	0.444788	0.87	0.672	0	ENSMUSG00000111971	Gm48678
25	Clau	0	0.444532	0.587	0.364	0	ENSMUSG00000040797	Iqsec3
25	Clau	0	0.444372	0.935	0.803	0	ENSMUSG00000026721	Rabgap1l
25	Clau	0	0.443967	0.978	0.771	0	ENSMUSG00000058656	Samd12
25	Clau	0	0.442613	0.232	0.078	0	ENSMUSG00000025776	Crispld1
25	Clau	0	0.441649	0.486	0.289	0	ENSMUSG00000118257	9630014M24Rik
25	Clau	0	0.440921	0.623	0.325	0	ENSMUSG00000047976	Kcna1
25	Clau	0	0.440499	0.993	0.949	0	ENSMUSG00000034912	Mdga2
25	Clau	0	0.439575	0.609	0.364	0	ENSMUSG00000031758	Cdyl2
25	Clau	0	0.439522	0.659	0.376	0	ENSMUSG00000021725	Parp8
25	Clau	0	0.438501	0.964	0.854	0	ENSMUSG00000033004	Mycbp2
25	Clau	0	0.437332	0.609	0.364	0	ENSMUSG00000033060	Lmo7
25	Clau	0	0.436946	0.674	0.473	0	ENSMUSG00000041977	Arhgef11
25	Clau	0	0.436388	0.529	0.334	0	ENSMUSG00000027940	Tpm3
25	Clau	0	0.436287	0.551	0.35	0	ENSMUSG00000026594	Ralgps2
25	Clau	0	0.435833	0.768	0.47	0	ENSMUSG00000097391	Mirg
25	Clau	0	0.434162	0.232	0.029	0	ENSMUSG00000030022	Adamts9
25	Clau	0	0.433562	0.275	0.033	0	ENSMUSG00000021364	Elovl2
25	Clau	0	0.433375	0.58	0.361	0	ENSMUSG00000036371	Serbp1
25	Clau	0	0.433265	0.971	0.782	0	ENSMUSG00000025658	Cnksr2
25	Clau	0	0.433	0.638	0.404	0	ENSMUSG00000002459	Rgs20
25	Clau	0	0.43233	0.529	0.233	0	ENSMUSG00000022540	Rogdi
25	Clau	0	0.431526	0.442	0.19	0	ENSMUSG00000039633	Lonrf1
25	Clau	0	0.43079	0.246	0.072	0	ENSMUSG00000053626	Tll1
25	Clau	0	0.430456	0.826	0.689	0	ENSMUSG00000026004	Kansl1l
25	Clau	0	0.430276	0.362	0.097	0	ENSMUSG00000070047	Fat1
25	Clau	0	0.429536	0.638	0.394	0	ENSMUSG00000037750	Fam222b
25	Clau	0	0.42865	0.725	0.521	0	ENSMUSG00000039943	Plcb4
25	Clau	0	0.428287	0.645	0.435	0	ENSMUSG00000026155	Smap1
25	Clau	0	0.427813	0.797	0.602	0	ENSMUSG00000026384	Ptpn4
25	Clau	0	0.425444	0.522	0.27	0	ENSMUSG00000038020	Rapgefl1
25	Clau	0	0.425299	1	0.847	0	ENSMUSG00000047495	Dlgap2
25	Clau	0	0.425292	0.957	0.679	0	ENSMUSG00000063626	Unc5d
25	Clau	0	0.425036	0.486	0.268	0	ENSMUSG00000041771	Slc24a4
25	Clau	0	0.424779	0.63	0.474	0	ENSMUSG00000027346	Gpcpd1
25	Clau	0	0.424319	0.572	0.305	0	ENSMUSG00000008136	Fhl2
25	Clau	0	0.424301	1	0.986	0	ENSMUSG00000002107	Celf2
25	Clau	0	0.423965	0.275	0.039	0	ENSMUSG00000047904	Sstr2
25	Clau	0	0.423072	0.797	0.592	0	ENSMUSG00000026305	Lrrfip1
25	Clau	0	0.42164	0.507	0.25	0	ENSMUSG00000032402	Smad3
25	Clau	0	0.421521	0.522	0.264	0	ENSMUSG00000031772	Cntnap4
25	Clau	0	0.420595	0.616	0.409	0	ENSMUSG00000025240	Sacm1l
25	Clau	0	0.420054	0.652	0.394	0	ENSMUSG00000029638	Glcci1
25	Clau	0	0.419675	0.819	0.562	0	ENSMUSG00000032356	Rasgrf1
25	Clau	0	0.419602	0.725	0.475	0	ENSMUSG00000038822	Hace1
25	Clau	0	0.419363	0.79	0.618	0	ENSMUSG00000044477	Zfand3
25	Clau	0	0.419354	0.768	0.476	0	ENSMUSG00000028184	Adgrl2
25	Clau	0	0.419006	0.609	0.38	0	ENSMUSG00000025986	Slc39a10
25	Clau	0	0.418997	0.986	0.79	0	ENSMUSG00000040118	Cacna2d1
25	Clau	0	0.418769	0.457	0.193	0	ENSMUSG00000035199	Arl6ip5
25	Clau	0	0.418306	0.978	0.854	0	ENSMUSG00000018411	Mapt
25	Clau	0	0.418277	0.348	0.139	0	ENSMUSG00000037443	Cep85
25	Clau	0	0.4173	0.406	0.192	0	ENSMUSG00000005514	Por
25	Clau	0	0.41726	0.725	0.526	0	ENSMUSG00000079659	Tmem243
25	Clau	0	0.417184	0.449	0.259	0	ENSMUSG00000067786	Nnat
25	Clau	0	0.415824	0.928	0.699	0	ENSMUSG00000041624	Gucy1a2
25	Clau	0	0.415751	0.312	0.043	0	ENSMUSG00000049013	Prss48
25	Clau	0	0.415724	0.761	0.498	0	ENSMUSG00000025220	Oga
25	Clau	0	0.415721	0.413	0.146	0	ENSMUSG00000112730	4930567K20Rik
25	Clau	0	0.415322	0.681	0.461	0	ENSMUSG00000111593	Gm48742
25	Clau	0	0.415232	0.978	0.846	0	ENSMUSG00000027273	Snap25
25	Clau	0	0.415047	0.833	0.598	0	ENSMUSG00000026585	Kifap3
25	Clau	0	0.414797	0.551	0.321	0	ENSMUSG00000018001	Cyth3
25	Clau	0	0.412959	0.406	0.184	0	ENSMUSG00000020121	Srgap1
25	Clau	0	0.412957	0.406	0.21	0	ENSMUSG00000034591	Slc41a2
25	Clau	0	0.4127	0.848	0.621	0	ENSMUSG00000070570	Slc17a7
25	Clau	0	0.412061	0.101	0.007	0	ENSMUSG00000042596	Tfap2d
25	Clau	0	0.41182	0.5	0.326	0	ENSMUSG00000104585	4921511C10Rik
25	Clau	0	0.411652	0.659	0.442	0	ENSMUSG00000031906	Smpd3
25	Clau	0	0.411236	0.558	0.369	0	ENSMUSG00000044629	Cnrip1
25	Clau	0	0.41021	0.609	0.361	0	ENSMUSG00000038954	Supt3
25	Clau	0	0.410145	0.283	0.056	0	ENSMUSG00000032776	Mctp2
25	Clau	0	0.407482	0.594	0.37	0	ENSMUSG00000029472	Anapc5
25	Clau	0	0.406805	0.768	0.539	0	ENSMUSG00000031536	Polb
25	Clau	0	0.406282	0.71	0.491	0	ENSMUSG00000089862	Umad1
25	Clau	0	0.405968	0.565	0.304	0	ENSMUSG00000038026	Kcnj9
25	Clau	0	0.405716	0.928	0.736	0	ENSMUSG00000042700	Sipa1l1
25	Clau	0	0.40561	0.471	0.249	0	ENSMUSG00000062949	Atp11c
25	Clau	0	0.404772	0.486	0.236	0	ENSMUSG00000027397	Slc20a1
25	Clau	0	0.40435	0.478	0.257	0	ENSMUSG00000058325	Dock1
25	Clau	0	0.404159	0.877	0.635	0	ENSMUSG00000033530	Ttc7b
25	Clau	0	0.403761	0.435	0.185	0	ENSMUSG00000032875	Arhgef17
25	Clau	0	0.402301	0.877	0.686	0	ENSMUSG00000021224	Numb
25	Clau	0	0.402032	0.254	0.007	0	ENSMUSG00000108869	Gm44532
25	Clau	0	0.40173	0.471	0.265	0	ENSMUSG00000019647	Sema6a
25	Clau	0	0.401108	0.913	0.768	0	ENSMUSG00000037286	Stag1
25	Clau	0	0.400727	0.493	0.248	0	ENSMUSG00000038291	Snx25
25	Clau	0	0.400684	0.659	0.385	0	ENSMUSG00000022099	Dmtn
25	Clau	0	0.400668	0.855	0.637	0	ENSMUSG00000036438	Calm2
25	Clau	0	0.400129	0.935	0.711	0	ENSMUSG00000022629	Kif21a
25	Clau	0	0.399421	0.58	0.359	0	ENSMUSG00000049122	Frmd3
25	Clau	0	0.399291	0.725	0.478	0	ENSMUSG00000055692	Tmem191c
25	Clau	0	0.399259	0.594	0.448	1	ENSMUSG00000036019	Tmtc2
25	Clau	0	0.398899	0.5	0.29	0	ENSMUSG00000033209	Ttc28
25	Clau	0	0.398491	0.812	0.637	0	ENSMUSG00000036890	Gtdc1
25	Clau	0	0.398321	1	0.852	0	ENSMUSG00000028033	Kcnq5
25	Clau	0	0.397723	0.935	0.777	0	ENSMUSG00000045095	Magi1
25	Clau	0	0.395825	0.623	0.361	0	ENSMUSG00000042705	Commd10
25	Clau	0	0.395751	0.529	0.31	0	ENSMUSG00000024095	Hnrnpll
25	Clau	0	0.39557	0.986	0.907	0	ENSMUSG00000037605	Adgrl3
25	Clau	0	0.395238	0.362	0.162	0	ENSMUSG00000020374	Rasgef1c
25	Clau	0	0.394903	0.645	0.404	0	ENSMUSG00000014164	Klhl3
25	Clau	0	0.393779	0.384	0.143	0	ENSMUSG00000087250	Usp46os1
25	Clau	0	0.393285	0.435	0.186	0	ENSMUSG00000053644	Aldh7a1
25	Clau	0	0.393034	0.986	0.827	0	ENSMUSG00000040785	Ttc3
25	Clau	0	0.392738	0.855	0.665	0	ENSMUSG00000110741	Gm48091
25	Clau	0	0.392546	0.696	0.421	0	ENSMUSG00000086450	Macrod2os1
25	Clau	0	0.392472	0.862	0.625	0	ENSMUSG00000029420	Rimbp2
25	Clau	0	0.392407	0.428	0.19	0	ENSMUSG00000106967	Gm42477
25	Clau	0	0.392181	0.79	0.619	0	ENSMUSG00000038056	Kmt2c
25	Clau	0	0.391473	0.957	0.726	0	ENSMUSG00000024268	Celf4
25	Clau	0	0.391156	0.63	0.389	0	ENSMUSG00000026836	Acvr1
25	Clau	0	0.391003	0.688	0.521	0	ENSMUSG00000022272	Myo10
25	Clau	0	0.390273	0.312	0.083	0	ENSMUSG00000046169	Adamts6
25	Clau	0	0.389973	0.667	0.445	0	ENSMUSG00000023927	Satb1
25	Clau	0	0.388749	0.746	0.549	0	ENSMUSG00000020532	Acaca
25	Clau	0	0.388649	0.413	0.331	1	ENSMUSG00000036902	Neto2
25	Clau	0	0.388537	0.87	0.654	0	ENSMUSG00000009545	Kcnq1
25	Clau	0	0.387821	0.609	0.401	0	ENSMUSG00000054162	Spock3
25	Clau	0	0.387052	0.92	0.742	0	ENSMUSG00000033565	Rbfox2
25	Clau	0	0.385488	0.826	0.681	0	ENSMUSG00000020647	Ncoa1
25	Clau	0	0.385231	0.993	0.908	0	ENSMUSG00000068205	Macrod2
25	Clau	0	0.383839	0.609	0.395	0	ENSMUSG00000021738	Atxn7
25	Clau	0	0.383581	0.565	0.339	0	ENSMUSG00000047141	Zfp654
25	Clau	0	0.383501	0.674	0.452	0	ENSMUSG00000034154	Ino80
25	Clau	0	0.383487	0.804	0.576	0	ENSMUSG00000032507	Fbxl2
25	Clau	0	0.383168	0.804	0.587	0	ENSMUSG00000019790	Stxbp5
25	Clau	0	0.382532	0.725	0.55	0	ENSMUSG00000029203	Ube2k
25	Clau	0	0.381458	0.341	0.147	0	ENSMUSG00000022661	Cd200
25	Clau	0	0.381354	0.355	0.107	0	ENSMUSG00000035033	Tbr1
25	Clau	0	0.380997	0.442	0.226	0	ENSMUSG00000097430	Gm10544
25	Clau	0	0.380785	0.565	0.307	0	ENSMUSG00000036760	Kcnk9
25	Clau	0	0.380451	0.5	0.353	0	ENSMUSG00000021595	Nsun2
25	Clau	0	0.38017	0.812	0.706	0	ENSMUSG00000020458	Rtn4
25	Clau	0	0.37909	0.913	0.721	0	ENSMUSG00000036452	Arhgap26
25	Clau	0	0.379085	0.696	0.531	0	ENSMUSG00000001424	Snd1
25	Clau	0	0.378801	0.957	0.762	0	ENSMUSG00000032740	Ccdc88a
25	Clau	0	0.37824	0.5	0.331	0	ENSMUSG00000055116	Arntl
25	Clau	0	0.377688	0.413	0.183	0	ENSMUSG00000006932	Ctnnb1
25	Clau	0	0.377261	0.877	0.754	0	ENSMUSG00000032212	Sltm
25	Clau	0	0.376852	0.616	0.382	0	ENSMUSG00000032413	Rasa2
25	Clau	0	0.376637	0.246	0.067	0	ENSMUSG00000115460	Gm49127
25	Clau	0	0.376478	0.862	0.662	0	ENSMUSG00000040850	Psme4
25	Clau	0	0.375893	0.681	0.485	0	ENSMUSG00000044117	Bmerb1
25	Clau	0	0.375392	0.703	0.494	0	ENSMUSG00000033526	Ppip5k1
25	Clau	0	0.375032	0.572	0.35	0	ENSMUSG00000030315	Vgll4
25	Clau	0	0.374707	0.688	0.504	0	ENSMUSG00000055531	Cpsf6
25	Clau	0	0.373804	0.594	0.378	0	ENSMUSG00000060012	Kif13b
25	Clau	0	0.373681	0.79	0.567	0	ENSMUSG00000041268	Dmxl2
25	Clau	0	0.373466	0.906	0.627	0	ENSMUSG00000068036	Afdn
25	Clau	0	0.373133	0.493	0.322	0	ENSMUSG00000007817	Zmiz1
25	Clau	0	0.372997	0.254	0.039	0	ENSMUSG00000097248	Gm2694
25	Clau	0	0.372907	0.478	0.255	0	ENSMUSG00000028385	Snx30
25	Clau	0	0.371561	0.493	0.25	0	ENSMUSG00000090558	Gm17202
25	Clau	0	0.37144	0.312	0.103	0	ENSMUSG00000047496	Rnf152
25	Clau	0	0.371434	0.275	0.11	0	ENSMUSG00000032656	March3
25	Clau	0	0.370841	0.978	0.832	0	ENSMUSG00000052889	Prkcb
25	Clau	0	0.370833	0.319	0.123	0	ENSMUSG00000018341	Il12rb2
25	Clau	0	0.370684	0.783	0.597	0	ENSMUSG00000034613	Ppm1h
25	Clau	0	0.370195	0.652	0.466	0	ENSMUSG00000035919	Bbs9
25	Clau	0	0.369546	0.348	0.113	0	ENSMUSG00000096934	Gm26658
25	Clau	0	0.369538	0.891	0.657	0	ENSMUSG00000062202	Btbd9
25	Clau	0	0.3694	0.696	0.497	0	ENSMUSG00000034377	Tulp4
25	Clau	0	0.369357	0.862	0.671	0	ENSMUSG00000055067	Smyd3
25	Clau	0	0.368692	0.486	0.28	0	ENSMUSG00000074782	4833422C13Rik
25	Clau	0	0.367714	0.493	0.265	0	ENSMUSG00000032267	Usp28
25	Clau	0	0.367552	0.841	0.647	0	ENSMUSG00000037270	4932438A13Rik
25	Clau	0	0.367437	0.478	0.227	0	ENSMUSG00000069171	Nr2f1
25	Clau	0	0.366996	0.891	0.63	0	ENSMUSG00000025656	Arhgef9
25	Clau	0	0.366619	0.804	0.653	0	ENSMUSG00000030016	Zfp638
25	Clau	0	0.366538	0.551	0.359	0	ENSMUSG00000018849	Wwc1
25	Clau	0	0.365642	0.949	0.881	0	ENSMUSG00000047454	Gphn
25	Clau	0	0.365436	0.493	0.295	0	ENSMUSG00000032366	Tpm1
25	Clau	0	0.365333	0.42	0.226	0	ENSMUSG00000047842	Diras2
25	Clau	0	0.364643	0.725	0.505	0	ENSMUSG00000097267	1700109K24Rik
25	Clau	0	0.364443	0.319	0.092	0	ENSMUSG00000070509	Rgma
25	Clau	0	0.363908	0.688	0.499	0	ENSMUSG00000049100	Pcdh10
25	Clau	0	0.363841	0.957	0.783	0	ENSMUSG00000032827	Ppp1r9a
25	Clau	0	0.363663	0.833	0.673	0	ENSMUSG00000022340	Sybu
25	Clau	0	0.362747	0.493	0.271	0	ENSMUSG00000098233	Gm26954
25	Clau	0	0.362662	0.935	0.793	0	ENSMUSG00000019699	Akt3
25	Clau	0	0.36214	0.739	0.554	0	ENSMUSG00000027030	Stk39
25	Clau	0	0.361923	0.551	0.342	0	ENSMUSG00000024186	Rgs11
25	Clau	0	0.361827	0.935	0.795	0	ENSMUSG00000028180	Zranb2
25	Clau	0	0.36141	0.254	0.07	0	ENSMUSG00000020183	Cpm
25	Clau	0	0.361335	0.855	0.587	0	ENSMUSG00000063568	Jazf1
25	Clau	0	0.361175	0.804	0.587	0	ENSMUSG00000053310	Nrgn
25	Clau	0	0.36106	0.855	0.649	0	ENSMUSG00000028034	Fubp1
25	Clau	0	0.360806	0.355	0.138	0	ENSMUSG00000029334	Prkg2
25	Clau	0	0.360697	0.261	0.061	0	ENSMUSG00000025324	Atp10a
25	Clau	0	0.360325	0.674	0.545	0	ENSMUSG00000078489	Gm17106
25	Clau	0	0.36016	0.558	0.33	0	ENSMUSG00000028434	Epb41l4b
25	Clau	0	0.360013	0.529	0.303	0	ENSMUSG00000062044	Lmtk3
25	Clau	0	0.359758	0.63	0.451	1	ENSMUSG00000067028	Cntnap5b
25	Clau	0	0.35973	0.348	0.123	0	ENSMUSG00000022054	Nefm
25	Clau	0	0.359518	0.196	0.014	0	ENSMUSG00000024076	Vit
25	Clau	0	0.359497	0.92	0.753	0	ENSMUSG00000046442	Ppm1e
25	Clau	0	0.35927	0.942	0.768	0	ENSMUSG00000025571	Tnrc6c
25	Clau	0	0.359237	0.797	0.601	0	ENSMUSG00000071252	2210408I21Rik
25	Clau	0	0.358563	0.703	0.484	0	ENSMUSG00000029406	Pitpnm2
25	Clau	0	0.358517	0.783	0.588	0	ENSMUSG00000101640	Gm28376
25	Clau	0	0.357996	0.464	0.222	0	ENSMUSG00000085925	Rtl1
25	Clau	0	0.35795	0.993	0.912	0	ENSMUSG00000021699	Pde4d
25	Clau	0	0.357555	0.319	0.111	0	ENSMUSG00000032750	Gab3
25	Clau	0	0.356877	0.514	0.291	0	ENSMUSG00000059401	Mamld1
25	Clau	0	0.355879	0.717	0.517	0	ENSMUSG00000061689	Dlgap4
25	Clau	0	0.354889	0.283	0.095	0	ENSMUSG00000034109	Golim4
25	Clau	0	0.354732	0.522	0.368	1	ENSMUSG00000002957	Ap2a2
25	Clau	0	0.354563	0.478	0.248	0	ENSMUSG00000025867	Cplx2
25	Clau	0	0.354085	0.587	0.429	0	ENSMUSG00000092368	A930015D03Rik
25	Clau	0	0.353639	0.761	0.595	0	ENSMUSG00000037416	Dmxl1
25	Clau	0	0.35287	0.493	0.269	0	ENSMUSG00000100192	Gm29587
25	Clau	0	0.352772	1	0.872	0	ENSMUSG00000028176	Lrrc7
25	Clau	0	0.351575	0.935	0.731	0	ENSMUSG00000002625	Akap8l
25	Clau	0	0.351187	0.761	0.632	0	ENSMUSG00000038784	Cnot4
25	Clau	0	0.351086	0.732	0.418	0	ENSMUSG00000040936	Ulk4
25	Clau	0	0.350674	0.29	0.108	0	ENSMUSG00000040690	Col16a1
25	Clau	0	0.35067	0.543	0.313	0	ENSMUSG00000005338	Cadm3
25	Clau	0	0.350372	0.486	0.28	0	ENSMUSG00000034940	Synrg
25	Clau	0	0.350097	0.5	0.329	0	ENSMUSG00000020703	5530401A14Rik
25	Clau	0	0.349529	0.572	0.452	1	ENSMUSG00000060579	Fhit
25	Clau	0	0.349465	0.949	0.7	0	ENSMUSG00000087526	Gm15738
25	Clau	0	0.349109	0.514	0.293	0	ENSMUSG00000026799	Med27
25	Clau	0	0.348668	0.87	0.719	0	ENSMUSG00000026743	Mllt10
25	Clau	0	0.347548	0.384	0.223	0	ENSMUSG00000036466	Megf11
25	Clau	0	0.3461	0.688	0.502	0	ENSMUSG00000003378	Grik5
25	Clau	0	0.345607	0.79	0.651	0	ENSMUSG00000002413	Braf
25	Clau	0	0.34537	0.783	0.562	0	ENSMUSG00000034007	Scaper
25	Clau	0	0.345283	0.746	0.58	0	ENSMUSG00000034557	Zfyve9
25	Clau	0	0.345219	0.949	0.734	0	ENSMUSG00000021301	Hecw1
25	Clau	0	0.343842	0.558	0.396	0	ENSMUSG00000019923	Zwint
25	Clau	0	0.343682	0.732	0.618	1	ENSMUSG00000026219	Trip12
25	Clau	0	0.343645	0.638	0.486	0	ENSMUSG00000043432	Leng9
25	Clau	0	0.342875	0.957	0.817	0	ENSMUSG00000034621	Gpatch8
25	Clau	0	0.342608	0.601	0.395	0	ENSMUSG00000061589	Dot1l
25	Clau	0	0.342505	0.529	0.323	0	ENSMUSG00000054469	Lclat1
25	Clau	0	0.342026	0.63	0.439	0	ENSMUSG00000021870	Slmap
25	Clau	0	0.341319	0.638	0.467	0	ENSMUSG00000021715	Cwc27
25	Clau	0	0.341183	0.833	0.636	0	ENSMUSG00000029775	Klhdc10
25	Clau	0	0.340931	0.732	0.531	0	ENSMUSG00000000600	Krit1
25	Clau	0	0.339859	0.565	0.377	0	ENSMUSG00000027806	Tsc22d2
25	Clau	0	0.339773	0.71	0.559	0	ENSMUSG00000032384	Csnk1g1
25	Clau	0	0.339009	0.717	0.493	0	ENSMUSG00000021196	Pfkp
25	Clau	0	0.338894	0.775	0.594	0	ENSMUSG00000032621	Srek1
25	Clau	0	0.338871	0.71	0.478	0	ENSMUSG00000039470	Zdhhc2
25	Clau	0	0.338734	0.942	0.833	0	ENSMUSG00000095041	AC149090.1
25	Clau	0	0.338522	0.754	0.548	0	ENSMUSG00000027634	Ndrg3
25	Clau	0	0.33809	0.804	0.625	0	ENSMUSG00000009079	Ewsr1
25	Clau	0	0.337691	0.406	0.2	0	ENSMUSG00000030525	Chrna7
25	Clau	0	0.337609	0.594	0.363	0	ENSMUSG00000089872	Rps6kc1
25	Clau	0	0.336871	0.225	0.029	0	ENSMUSG00000110375	Gm45323
25	Clau	0	0.335978	0.457	0.25	0	ENSMUSG00000084947	Gm15594
25	Clau	0	0.335507	0.529	0.358	0	ENSMUSG00000113907	Gm47167
25	Clau	0	0.335188	0.297	0.081	0	ENSMUSG00000079434	Neu2
25	Clau	0	0.33498	0.5	0.285	0	ENSMUSG00000019194	Scn1b
25	Clau	0	0.334928	0.725	0.522	0	ENSMUSG00000024431	Nr3c1
25	Clau	0	0.334852	0.457	0.267	0	ENSMUSG00000023150	Ivns1abp
25	Clau	0	0.334759	0.572	0.379	0	ENSMUSG00000027581	Stmn3
25	Clau	0	0.334563	0.529	0.345	0	ENSMUSG00000047466	8030462N17Rik
25	Clau	0	0.334135	0.746	0.582	0	ENSMUSG00000038774	Ascc3
25	Clau	0	0.333889	0.37	0.167	0	ENSMUSG00000069539	Scyl2
25	Clau	0	0.333502	0.543	0.367	0	ENSMUSG00000041961	Znrf3
25	Clau	0	0.333263	0.601	0.427	0	ENSMUSG00000028207	Asph
25	Clau	0	0.333132	0.732	0.606	1	ENSMUSG00000022265	Ank
25	Clau	0	0.333049	0.522	0.317	0	ENSMUSG00000032412	Atp1b3
25	Clau	0	0.333046	0.63	0.424	0	ENSMUSG00000042686	Jph1
25	Clau	0	0.332942	0.464	0.319	1	ENSMUSG00000036585	Fgf1
25	Clau	0	0.332924	0.587	0.348	0	ENSMUSG00000040433	Zbtb38
25	Clau	0	0.332331	0.167	0.029	0	ENSMUSG00000037973	Itprid1
25	Clau	0	0.331944	0.71	0.485	0	ENSMUSG00000112308	Gm48512
25	Clau	0	0.331769	0.623	0.41	0	ENSMUSG00000030704	Rab6a
25	Clau	0	0.331713	0.935	0.839	0	ENSMUSG00000022961	Son
25	Clau	0	0.331619	0.928	0.717	0	ENSMUSG00000030519	Apba2
25	Clau	0	0.331484	0.891	0.763	0	ENSMUSG00000044072	Eml6
25	Clau	0	0.331278	0.674	0.473	0	ENSMUSG00000019146	Cacng2
25	Clau	0	0.331217	0.449	0.252	0	ENSMUSG00000034560	Washc4
25	Clau	0	0.330908	0.696	0.468	0	ENSMUSG00000020151	Ptprr
25	Clau	0	0.330725	0.601	0.418	0	ENSMUSG00000113895	Gm48383
25	Clau	0	0.330442	0.362	0.156	0	ENSMUSG00000007827	Ankrd26
25	Clau	0	0.329391	0.203	0.049	0	ENSMUSG00000032374	Plod2
25	Clau	0	0.329281	0.543	0.329	0	ENSMUSG00000059669	Taf1b
25	Clau	0	0.328848	0.877	0.776	0	ENSMUSG00000105361	AY036118
25	Clau	0	0.328777	0.696	0.513	0	ENSMUSG00000027523	Gnas
25	Clau	0	0.328489	0.928	0.844	0	ENSMUSG00000035649	Zcchc7
25	Clau	0	0.328203	0.725	0.519	0	ENSMUSG00000028809	Srrm1
25	Clau	0	0.328164	0.899	0.759	0	ENSMUSG00000052291	5330438D12Rik
25	Clau	0	0.327763	0.703	0.532	0	ENSMUSG00000020076	Ddx50
25	Clau	0	0.327152	0.616	0.392	0	ENSMUSG00000016493	Cd46
25	Clau	0	0.327146	0.703	0.546	1	ENSMUSG00000043384	Gprasp1
25	Clau	0	0.326772	0.899	0.712	0	ENSMUSG00000003452	Bicd1
25	Clau	0	0.326458	0.797	0.572	0	ENSMUSG00000048721	Fndc9
25	Clau	0	0.325992	0.993	0.843	0	ENSMUSG00000039578	Ccser1
25	Clau	0	0.325753	0.761	0.578	0	ENSMUSG00000027035	Cers6
25	Clau	0	0.325545	0.775	0.591	0	ENSMUSG00000030275	Etnk1
25	Clau	0	0.325303	0.957	0.846	0	ENSMUSG00000015222	Map2
25	Clau	0	0.325265	0.877	0.719	0	ENSMUSG00000020745	Pafah1b1
25	Clau	0	0.325126	0.899	0.719	0	ENSMUSG00000041720	Pi4ka
25	Clau	0	0.324881	0.225	0.026	0	ENSMUSG00000097992	Gm27016
25	Clau	0	0.324874	0.754	0.599	0	ENSMUSG00000030172	Erc1
25	Clau	0	0.324354	0.58	0.332	0	ENSMUSG00000086219	Srrm4os
25	Clau	0	0.324213	0.217	0.041	0	ENSMUSG00000029659	Medag
25	Clau	0	0.324121	0.283	0.074	0	ENSMUSG00000086836	Gm13748
25	Clau	0	0.324048	0.457	0.229	0	ENSMUSG00000085315	A430018G15Rik
25	Clau	0	0.322853	0.486	0.283	0	ENSMUSG00000107102	Gm42726
25	Clau	0	0.322686	0.355	0.148	0	ENSMUSG00000029156	Sgcb
25	Clau	0	0.322218	0.696	0.576	1	ENSMUSG00000004360	9330159F19Rik
25	Clau	0	0.321786	0.761	0.613	1	ENSMUSG00000030279	C2cd5
25	Clau	0	0.32151	0.754	0.587	0	ENSMUSG00000042605	Atxn2
25	Clau	0	0.321323	0.638	0.433	0	ENSMUSG00000041609	Bicdl1
25	Clau	0	0.320875	0.493	0.32	0	ENSMUSG00000005899	Smpd4
25	Clau	0	0.320786	0.92	0.754	0	ENSMUSG00000070498	Tmem132b
25	Clau	0	0.320777	0.732	0.45	0	ENSMUSG00000074657	Kif5a
25	Clau	0	0.320715	0.587	0.403	0	ENSMUSG00000028518	Prkaa2
25	Clau	0	0.319804	0.862	0.726	0	ENSMUSG00000064138	Fam172a
25	Clau	0	0.319732	0.514	0.295	0	ENSMUSG00000117317	Gm49961
25	Clau	0	0.31929	0.71	0.453	0	ENSMUSG00000040570	Rundc3b
25	Clau	0	0.31897	0.435	0.23	0	ENSMUSG00000087535	Zmiz1os1
25	Clau	0	0.318473	0.283	0.066	0	ENSMUSG00000116772	4930483P17Rik
25	Clau	0	0.318021	0.862	0.655	0	ENSMUSG00000057738	Sptan1
25	Clau	0	0.317927	0.87	0.668	0	ENSMUSG00000033419	Snap91
25	Clau	0	0.317806	0.551	0.416	1	ENSMUSG00000054808	Actn4
25	Clau	0	0.316877	0.833	0.692	0	ENSMUSG00000020716	Nf1
25	Clau	0	0.316472	0.478	0.271	0	ENSMUSG00000101693	Gm19461
25	Clau	0	0.315922	0.565	0.404	0	ENSMUSG00000063870	Chd4
25	Clau	0	0.315747	0.514	0.353	0	ENSMUSG00000032575	Manf
25	Clau	0	0.315359	0.507	0.31	0	ENSMUSG00000097820	E530011L22Rik
25	Clau	0	0.315315	0.833	0.661	0	ENSMUSG00000024502	Jakmip2
25	Clau	0	0.314802	0.529	0.353	0	ENSMUSG00000047767	Atg16l2
25	Clau	0	0.314656	0.696	0.485	0	ENSMUSG00000021936	Mapk8
25	Clau	0	0.314313	0.341	0.203	0	ENSMUSG00000028382	Ptbp3
25	Clau	0	0.314299	0.71	0.528	0	ENSMUSG00000074733	Zfp950
25	Clau	0	0.313951	0.688	0.477	0	ENSMUSG00000025855	Prkar1b
25	Clau	0	0.313878	0.928	0.718	0	ENSMUSG00000021198	Unc79
25	Clau	0	0.313389	0.42	0.245	0	ENSMUSG00000038256	Bcl9
25	Clau	0	0.312845	0.522	0.373	0	ENSMUSG00000015143	Actn1
25	Clau	0	0.312836	0.652	0.51	1	ENSMUSG00000048410	Zfp407
25	Clau	0	0.312784	0.609	0.392	0	ENSMUSG00000035566	Pcdh17
25	Clau	0	0.312747	0.406	0.192	0	ENSMUSG00000022840	Adcy5
25	Clau	0	0.312583	0.225	0.035	0	ENSMUSG00000111674	Gm48728
25	Clau	0	0.311689	0.493	0.287	0	ENSMUSG00000086584	Gm12002
25	Clau	0	0.311682	0.341	0.13	0	ENSMUSG00000085560	C230038L03Rik
25	Clau	0	0.311371	0.42	0.21	0	ENSMUSG00000032252	Glce
25	Clau	0	0.311255	0.891	0.805	0	ENSMUSG00000020719	Ddx5
25	Clau	0	0.310133	0.283	0.094	0	ENSMUSG00000063632	Sox11
25	Clau	0	0.309285	0.551	0.358	0	ENSMUSG00000112925	Gm31763
25	Clau	0	0.309237	0.457	0.284	0	ENSMUSG00000023809	Rps6ka2
25	Clau	0	0.308809	0.913	0.753	0	ENSMUSG00000041923	Nol4
25	Clau	0	0.308593	0.196	0	0	ENSMUSG00000027559	Car3
25	Clau	0	0.308433	0.152	0.011	0	ENSMUSG00000104543	Gm6602
25	Clau	0	0.307997	0.543	0.378	1	ENSMUSG00000029227	Fip1l1
25	Clau	0	0.307916	0.652	0.392	0	ENSMUSG00000029608	Rph3a
25	Clau	0	0.307601	0.667	0.457	0	ENSMUSG00000038187	Btbd10
25	Clau	0	0.307569	0.522	0.349	0	ENSMUSG00000026207	Speg
25	Clau	0	0.307563	0.812	0.676	0	ENSMUSG00000091803	Cox16
25	Clau	0	0.307158	0.377	0.209	0	ENSMUSG00000029103	Lrpap1
25	Clau	0	0.307056	0.297	0.117	0	ENSMUSG00000035258	Abi3bp
25	Clau	0	0.306686	0.543	0.335	0	ENSMUSG00000070056	Mfhas1
25	Clau	0	0.306663	0.594	0.355	0	ENSMUSG00000038764	Ptpn3
25	Clau	0	0.306572	0.848	0.699	0	ENSMUSG00000000538	Tom1l2
25	Clau	0	0.306435	0.254	0.068	0	ENSMUSG00000020393	Kremen1
25	Clau	0	0.30642	0.696	0.495	0	ENSMUSG00000103971	Gm37679
25	Clau	0	0.306193	0.833	0.63	0	ENSMUSG00000017631	Abr
25	Clau	0	0.305855	0.899	0.788	0	ENSMUSG00000056608	Chd9
25	Clau	0	0.305811	0.406	0.242	0	ENSMUSG00000028145	Them4
25	Clau	0	0.305801	0.659	0.511	0	ENSMUSG00000004591	Pkn2
25	Clau	0	0.305573	0.406	0.219	0	ENSMUSG00000031971	Ccsap
25	Clau	0	0.30534	0.71	0.553	0	ENSMUSG00000004798	Ulk2
25	Clau	0	0.305314	0.92	0.739	0	ENSMUSG00000026103	Gls
25	Clau	0	0.304541	0.899	0.772	0	ENSMUSG00000020315	Sptbn1
25	Clau	0	0.304484	0.384	0.179	0	ENSMUSG00000011256	Adam19
25	Clau	0	0.303566	0.478	0.315	0	ENSMUSG00000022577	Ly6h
25	Clau	0	0.30346	0.775	0.602	0	ENSMUSG00000040560	Wdr7
25	Clau	0	0.30318	0.565	0.43	1	ENSMUSG00000040990	Sh3kbp1
25	Clau	0	0.302812	0.29	0.125	0	ENSMUSG00000034771	Tle2
25	Clau	0	0.302795	0.935	0.798	0	ENSMUSG00000021413	Prpf4b
25	Clau	0	0.302626	0.254	0.076	0	ENSMUSG00000091160	Gm17133
25	Clau	0	0.302488	0.761	0.533	0	ENSMUSG00000032878	Ccdc85a
25	Clau	0	0.302201	0.833	0.718	1	ENSMUSG00000035569	Ankrd11
25	Clau	0	0.301714	0.297	0.15	0	ENSMUSG00000104987	2810432F15Rik
25	Clau	0	0.301446	0.304	0.135	0	ENSMUSG00000042604	Kcna4
25	Clau	0	0.301393	0.746	0.608	1	ENSMUSG00000021767	Kat6b
25	Clau	0	0.301081	1	0.968	0	ENSMUSG00000041014	Nrg3
25	Clau	0	0.301024	0.536	0.346	0	ENSMUSG00000064210	Ano6
25	Clau	0	0.300997	0.862	0.7	0	ENSMUSG00000005506	Celf1
25	Clau	0	0.30063	0.543	0.386	1	ENSMUSG00000004865	Srpk1
25	Clau	0	0.300597	0.964	0.824	0	ENSMUSG00000039218	Srrm2
25	Clau	0	0.300542	0.732	0.597	0	ENSMUSG00000022119	Rbm26
25	Clau	0	0.300173	0.362	0.173	0	ENSMUSG00000031963	Bmper
25	Clau	0	0.300042	0.239	0.053	0	ENSMUSG00000060985	Tdrd5
25	Clau	0	0.29945	0.232	0.098	0	ENSMUSG00000110455	Gm45904
25	Clau	0	0.299354	0.42	0.264	0	ENSMUSG00000099013	Gm27153
25	Clau	0	0.299023	0.804	0.656	0	ENSMUSG00000025234	Arih1
25	Clau	0	0.298795	0.522	0.329	0	ENSMUSG00000035064	Eef2k
25	Clau	0	0.298719	0.42	0.213	0	ENSMUSG00000043939	A530064D06Rik
25	Clau	0	0.298475	0.957	0.748	0	ENSMUSG00000038170	Pde4dip
25	Clau	0	0.298086	0.775	0.491	0	ENSMUSG00000117000	Gm32509
25	Clau	0	0.298039	0.478	0.35	1	ENSMUSG00000028284	Map3k7
25	Clau	0	0.297674	0.616	0.449	0	ENSMUSG00000101585	1600010M07Rik
25	Clau	0	0.297517	0.746	0.52	0	ENSMUSG00000027010	Slc25a12
25	Clau	0	0.297176	0.319	0.193	1	ENSMUSG00000057359	Gm17494
25	Clau	0	0.296844	0.667	0.416	0	ENSMUSG00000055407	Map6
25	Clau	0	0.296729	0.181	0.049	0	ENSMUSG00000056880	Gadl1
25	Clau	0	0.296499	0.217	0.029	0	ENSMUSG00000025348	Itga7
25	Clau	0	0.296333	0.768	0.55	0	ENSMUSG00000002265	Peg3
25	Clau	0	0.29622	0.964	0.782	0	ENSMUSG00000015968	Cacna1d
25	Clau	0	0.295801	0.92	0.744	0	ENSMUSG00000025404	R3hdm2
25	Clau	0	0.295745	0.551	0.384	0	ENSMUSG00000030683	Sez6l2
25	Clau	0	0.295478	0.63	0.486	1	ENSMUSG00000021051	Ppp2r5e
25	Clau	0	0.295333	0.659	0.465	0	ENSMUSG00000040612	Ildr2
25	Clau	0	0.295268	0.63	0.457	0	ENSMUSG00000027364	Usp50
25	Clau	0	0.295254	0.942	0.725	0	ENSMUSG00000075318	Scn2a
25	Clau	0	0.295171	0.652	0.459	0	ENSMUSG00000024381	Bin1
25	Clau	0	0.294541	0.319	0.154	0	ENSMUSG00000020027	Socs2
25	Clau	0	0.293895	1	0.978	0	ENSMUSG00000024109	Nrxn1
25	Clau	0	0.293833	0.913	0.76	0	ENSMUSG00000021027	Ralgapa1
25	Clau	0	0.293491	0.319	0.131	0	ENSMUSG00000029313	Aff1
25	Clau	0	0.293486	0.841	0.628	0	ENSMUSG00000039697	Ncoa7
25	Clau	0	0.292889	0.457	0.298	1	ENSMUSG00000002688	Prkd1
25	Clau	0	0.292791	0.717	0.598	1	ENSMUSG00000002028	Kmt2a
25	Clau	0	0.292187	0.928	0.772	0	ENSMUSG00000056602	Fry
25	Clau	0	0.292166	0.297	0.105	0	ENSMUSG00000022842	Ece2
25	Clau	0	0.29207	0.71	0.55	0	ENSMUSG00000020376	Rnf130
25	Clau	0	0.291821	0.29	0.131	0	ENSMUSG00000085883	Gm3848
25	Clau	0	0.291683	0.377	0.182	0	ENSMUSG00000025270	Alas2
25	Clau	0	0.291373	0.362	0.158	0	ENSMUSG00000117912	Gm50383
25	Clau	0	0.291267	0.507	0.276	0	ENSMUSG00000033420	Antxr1
25	Clau	0	0.290951	0.399	0.244	0	ENSMUSG00000085284	Gm16189
25	Clau	0	0.290872	0.848	0.682	0	ENSMUSG00000034647	Ankrd12
25	Clau	0	0.290804	0.79	0.655	0	ENSMUSG00000035437	Rabgap1
25	Clau	0	0.290751	0.529	0.337	0	ENSMUSG00000038648	Creb3l2
25	Clau	0	0.290457	0.812	0.684	0	ENSMUSG00000030795	Fus
25	Clau	0	0.290111	0.464	0.285	0	ENSMUSG00000024789	Jak2
25	Clau	0	0.289989	0.652	0.478	0	ENSMUSG00000040875	Osbpl10
25	Clau	0	0.289872	0.522	0.32	0	ENSMUSG00000021124	Vti1b
25	Clau	0	0.289867	0.341	0.163	0	ENSMUSG00000040424	Hipk4
25	Clau	0	0.289856	0.145	0.006	0	ENSMUSG00000097927	Gm6999
25	Clau	0	0.289726	0.435	0.258	0	ENSMUSG00000028156	Eif4e
25	Clau	0	0.289425	0.406	0.247	0	ENSMUSG00000034473	Sec22a
25	Clau	0	0.289384	0.21	0.119	1	ENSMUSG00000025969	Nrp2
25	Clau	0	0.289212	0.971	0.817	0	ENSMUSG00000036792	Mbd5
25	Clau	0	0.289198	0.486	0.314	0	ENSMUSG00000033849	B3galt2
25	Clau	0	0.288853	0.333	0.207	1	ENSMUSG00000039372	March4
25	Clau	0	0.288823	0.688	0.538	1	ENSMUSG00000027176	Cstf3
25	Clau	0	0.28875	0.268	0.084	0	ENSMUSG00000037872	Ackr1
25	Clau	0	0.288594	0.935	0.75	0	ENSMUSG00000062604	Srpk2
25	Clau	0	0.287959	0.957	0.851	0	ENSMUSG00000031342	Gpm6b
25	Clau	0	0.287442	0.522	0.326	0	ENSMUSG00000045576	St7l
25	Clau	0	0.287314	0.326	0.153	0	ENSMUSG00000030352	Tspan9
25	Clau	0	0.287205	0.616	0.409	0	ENSMUSG00000039987	Phtf2
25	Clau	0	0.287094	0.877	0.693	0	ENSMUSG00000039630	Hnrnpu
25	Clau	0	0.286359	0.674	0.484	0	ENSMUSG00000098912	1500004A13Rik
25	Clau	0	0.286241	0.543	0.306	0	ENSMUSG00000057329	Bcl2
25	Clau	0	0.285935	0.58	0.38	0	ENSMUSG00000037965	Zc3h7a
25	Clau	0	0.285934	0.478	0.27	0	ENSMUSG00000032002	Dcun1d5
25	Clau	0	0.285449	0.645	0.478	1	ENSMUSG00000024277	Mapre2
25	Clau	0	0.285271	0.239	0.053	0	ENSMUSG00000118315	Gm31019
25	Clau	0	0.284918	0.601	0.464	1	ENSMUSG00000036104	Rab3gap1
25	Clau	0	0.284899	0.514	0.319	0	ENSMUSG00000004105	Angptl2
25	Clau	0	0.284838	0.587	0.434	1	ENSMUSG00000025607	Copg2
25	Clau	0	0.284283	0.522	0.35	0	ENSMUSG00000046707	Csnk2a2
25	Clau	0	0.284256	0.565	0.332	0	ENSMUSG00000038495	Otud7b
25	Clau	0	0.28421	0.725	0.503	0	ENSMUSG00000027546	Atp9a
25	Clau	0	0.284024	0.514	0.362	1	ENSMUSG00000019432	Ddx39b
25	Clau	0	0.283515	0.935	0.851	1	ENSMUSG00000055254	Ntrk2
25	Clau	0	0.283392	0.688	0.554	1	ENSMUSG00000061904	Slc25a3
25	Clau	0	0.283165	0.457	0.266	0	ENSMUSG00000050379	Sept6
25	Clau	0	0.282921	0.659	0.532	1	ENSMUSG00000032479	Map4
25	Clau	0	0.282564	0.928	0.779	0	ENSMUSG00000030067	Foxp1
25	Clau	0	0.282277	0.514	0.329	0	ENSMUSG00000022905	Kpna1
25	Clau	0	0.282002	0.333	0.189	0	ENSMUSG00000026158	Ogfrl1
25	Clau	0	0.281969	0.601	0.432	0	ENSMUSG00000034818	Celf5
25	Clau	0	0.281624	0.312	0.148	0	ENSMUSG00000056598	Drc3
25	Clau	0	0.280147	0.406	0.282	1	ENSMUSG00000099964	Gm29514
25	Clau	0	0.280116	0.384	0.219	0	ENSMUSG00000114704	Gm48003
25	Clau	0	0.279976	0.812	0.665	0	ENSMUSG00000024566	Atp9b
25	Clau	0	0.279761	0.399	0.191	0	ENSMUSG00000019894	Slc6a15
25	Clau	0	0.279411	0.543	0.376	0	ENSMUSG00000053799	Exoc6
25	Clau	0	0.279395	0.464	0.272	0	ENSMUSG00000033396	Spg11
25	Clau	0	0.279373	0.232	0.087	0	ENSMUSG00000033633	Clec18a
25	Clau	0	0.279133	0.384	0.174	0	ENSMUSG00000053137	Mapk11
25	Clau	0	0.278825	0.833	0.674	0	ENSMUSG00000024304	Cdh2
25	Clau	0	0.278798	0.196	0.024	0	ENSMUSG00000024049	Myom1
25	Clau	0	0.278659	0.862	0.642	0	ENSMUSG00000020863	Luc7l3
25	Clau	0	0.278642	0.543	0.368	0	ENSMUSG00000031732	Phlpp2
25	Clau	0	0.278343	0.312	0.137	0	ENSMUSG00000026999	Nup35
25	Clau	0	0.278217	0.681	0.514	0	ENSMUSG00000029635	Cdk8
25	Clau	0	0.278084	0.377	0.212	0	ENSMUSG00000114760	Gm48006
25	Clau	0	0.277808	0.435	0.26	0	ENSMUSG00000024384	Iws1
25	Clau	0	0.277646	0.623	0.387	0	ENSMUSG00000037351	Actr1b
25	Clau	0	0.277604	0.717	0.56	1	ENSMUSG00000063972	Nr6a1
25	Clau	0	0.277392	0.594	0.475	1	ENSMUSG00000042104	Uggt2
25	Clau	0	0.277221	0.348	0.16	0	ENSMUSG00000032086	Bace1
25	Clau	0	0.277184	0.565	0.405	1	ENSMUSG00000059263	Usp47
25	Clau	0	0.276818	0.362	0.164	0	ENSMUSG00000038949	Cnst
25	Clau	0	0.276714	0.225	0.052	0	ENSMUSG00000038855	Itpkb
25	Clau	0	0.276571	0.399	0.221	0	ENSMUSG00000037907	Ankrd13b
25	Clau	0	0.27644	0.652	0.464	0	ENSMUSG00000038696	Mapkap1
25	Clau	0	0.276432	0.63	0.443	0	ENSMUSG00000029120	Ppp2r2c
25	Clau	0	0.27582	0.783	0.568	0	ENSMUSG00000034730	Adgrb1
25	Clau	0	0.275327	0.659	0.467	0	ENSMUSG00000013539	Tango2
25	Clau	0	0.275134	0.355	0.21	0	ENSMUSG00000020866	Cacna1g
25	Clau	0	0.275084	0.841	0.708	1	ENSMUSG00000023923	Tbc1d5
25	Clau	0	0.274608	0.246	0.078	0	ENSMUSG00000030555	Ttc23
25	Clau	0	0.274575	0.464	0.323	1	ENSMUSG00000069072	Slc7a14
25	Clau	0	0.27457	0.797	0.61	0	ENSMUSG00000039953	Clstn1
25	Clau	0	0.274543	0.442	0.222	0	ENSMUSG00000053453	Thoc7
25	Clau	0	0.274536	0.283	0.179	1	ENSMUSG00000022261	Sdc2
25	Clau	0	0.274522	0.246	0.15	1	ENSMUSG00000098097	6530403H02Rik
25	Clau	0	0.274454	0.493	0.319	0	ENSMUSG00000062234	Gak
25	Clau	0	0.274319	0.5	0.338	0	ENSMUSG00000086942	Gm15489
25	Clau	0	0.274087	0.601	0.449	1	ENSMUSG00000028986	Klhl7
25	Clau	0	0.274019	0.783	0.604	0	ENSMUSG00000020457	Drg1
25	Clau	0	0.273422	0.696	0.51	0	ENSMUSG00000052539	Magi3
25	Clau	0	0.273318	0.594	0.387	0	ENSMUSG00000039230	Tbcd
25	Clau	0	0.273213	0.812	0.629	0	ENSMUSG00000040907	Atp1a3
25	Clau	0	0.273113	0.775	0.585	1	ENSMUSG00000070544	Top1
25	Clau	0	0.27302	0.551	0.373	0	ENSMUSG00000032239	Rp9
25	Clau	0	0.272936	0.21	0.029	0	ENSMUSG00000089924	Gm15689
25	Clau	0	0.272619	0.333	0.191	0	ENSMUSG00000085709	Gm14211
25	Clau	0	0.272515	0.507	0.403	1	ENSMUSG00000038729	Pakap
25	Clau	0	0.272385	0.42	0.222	0	ENSMUSG00000022103	Gfra2
25	Clau	0	0.272357	0.638	0.493	1	ENSMUSG00000028580	Pum1
25	Clau	0	0.272098	0.71	0.521	0	ENSMUSG00000019726	Lyst
25	Clau	0	0.271904	0.688	0.529	1	ENSMUSG00000045671	Spred2
25	Clau	0	0.271617	0.507	0.369	1	ENSMUSG00000036257	Pnpla8
25	Clau	0	0.271581	0.971	0.831	0	ENSMUSG00000024758	Rtn3
25	Clau	0	0.271476	0.413	0.229	0	ENSMUSG00000027550	Lrrcc1
25	Clau	0	0.271381	0.87	0.717	1	ENSMUSG00000042302	Ehbp1
25	Clau	0	0.271328	0.384	0.276	1	ENSMUSG00000087431	Gm16054
25	Clau	0	0.271296	0.717	0.535	1	ENSMUSG00000032549	Rab6b
25	Clau	0	0.271219	0.174	0.029	0	ENSMUSG00000110281	Gm2516
25	Clau	0	0.270991	0.464	0.31	1	ENSMUSG00000021096	Ppm1a
25	Clau	0	0.270972	0.152	0.012	0	ENSMUSG00000101537	Gm29571
25	Clau	0	0.27088	0.652	0.372	0	ENSMUSG00000106515	Gm30382
25	Clau	0	0.27079	0.58	0.38	0	ENSMUSG00000014195	Dnajc7
25	Clau	0	0.270594	0.848	0.689	0	ENSMUSG00000026987	Baz2b
25	Clau	0	0.270538	0.355	0.176	0	ENSMUSG00000114213	A430090L17Rik
25	Clau	0	0.270502	0.616	0.484	1	ENSMUSG00000054611	Kdm2a
25	Clau	0	0.270356	0.659	0.47	0	ENSMUSG00000053714	4732471J01Rik
25	Clau	0	0.27029	0.5	0.341	1	ENSMUSG00000111846	Gm47271
25	Clau	0	0.270281	0.428	0.245	0	ENSMUSG00000018909	Arrb1
25	Clau	0	0.270201	0.536	0.395	1	ENSMUSG00000058388	Phtf1
25	Clau	0	0.269936	0.486	0.283	0	ENSMUSG00000025189	Cnnm1
25	Clau	0	0.269787	0.63	0.53	1	ENSMUSG00000041297	Cdk13
25	Clau	0	0.26967	0.804	0.611	0	ENSMUSG00000029772	Ahcyl2
25	Clau	0	0.26961	0.167	0.004	0	ENSMUSG00000038651	Sycp2l
25	Clau	0	0.269568	0.768	0.559	0	ENSMUSG00000059834	Sclt1
25	Clau	0	0.269308	0.304	0.125	0	ENSMUSG00000027774	Gfm1
25	Clau	0	0.269252	0.522	0.416	1	ENSMUSG00000021262	Evl
25	Clau	0	0.269232	0.957	0.847	0	ENSMUSG00000027620	Rbm39
25	Clau	0	0.26923	0.746	0.541	0	ENSMUSG00000029095	Ablim2
25	Clau	0	0.268731	0.754	0.625	1	ENSMUSG00000029647	Pan3
25	Clau	0	0.268725	0.493	0.28	0	ENSMUSG00000046613	Vwa5b2
25	Clau	0	0.268531	0.413	0.225	0	ENSMUSG00000087202	Gm15813
25	Clau	0	0.268182	0.783	0.644	1	ENSMUSG00000024843	Chka
25	Clau	0	0.267885	0.616	0.462	1	ENSMUSG00000087306	A230004M16Rik
25	Clau	0	0.267881	0.529	0.343	0	ENSMUSG00000047879	Usp14
25	Clau	0	0.267649	0.667	0.471	0	ENSMUSG00000035545	Leng8
25	Clau	0	0.267353	0.399	0.223	0	ENSMUSG00000084859	1700080N15Rik
25	Clau	0	0.266877	0.87	0.716	0	ENSMUSG00000040506	Ambra1
25	Clau	0	0.266798	0.37	0.22	0	ENSMUSG00000029434	Vps33a
25	Clau	0	0.266553	0.399	0.214	0	ENSMUSG00000017677	Wsb1
25	Clau	0	0.266318	0.768	0.636	1	ENSMUSG00000055065	Ddx17
25	Clau	0	0.266275	0.181	0.006	0	ENSMUSG00000101559	Gm28258
25	Clau	0	0.266146	0.587	0.408	0	ENSMUSG00000021500	Ddx46
25	Clau	0	0.265782	0.949	0.753	0	ENSMUSG00000054843	Atrnl1
25	Clau	0	0.265651	0.587	0.417	0	ENSMUSG00000030846	Tial1
25	Clau	0	0.26549	0.688	0.515	1	ENSMUSG00000046138	9930021J03Rik
25	Clau	0	0.265397	0.616	0.444	0	ENSMUSG00000035632	Cnot3
25	Clau	0	0.265278	0.239	0.057	0	ENSMUSG00000057710	9630041A04Rik
25	Clau	0	0.264826	0.601	0.48	1	ENSMUSG00000053907	Mat2a
25	Clau	0	0.264684	0.543	0.378	0	ENSMUSG00000025586	Cpeb1
25	Clau	0	0.264623	0.688	0.544	1	ENSMUSG00000029064	Gnb1
25	Clau	0	0.264497	0.478	0.316	0	ENSMUSG00000097330	Gm26672
25	Clau	0	0.264327	0.688	0.545	1	ENSMUSG00000028484	Psip1
25	Clau	0	0.26414	0.79	0.562	0	ENSMUSG00000038738	Shank1
25	Clau	0	0.263877	0.667	0.498	1	ENSMUSG00000061143	Maml3
25	Clau	0	0.263651	0.768	0.634	1	ENSMUSG00000032570	Atp2c1
25	Clau	0	0.263342	0.268	0.086	0	ENSMUSG00000054555	Adam12
25	Clau	0	0.263211	0.616	0.437	0	ENSMUSG00000030691	Fchsd2
25	Clau	0	0.263121	0.993	0.85	0	ENSMUSG00000059003	Grin2a
25	Clau	0	0.263065	0.239	0.075	0	ENSMUSG00000085827	Gm11290
25	Clau	0	0.262996	0.594	0.442	1	ENSMUSG00000034832	Tet3
25	Clau	0	0.262882	0.246	0.074	0	ENSMUSG00000020644	Id2
25	Clau	0	0.262798	0.696	0.525	0	ENSMUSG00000020530	Ggnbp2
25	Clau	0	0.262787	0.145	0.02	0	ENSMUSG00000117254	Gm34567
25	Clau	0	0.262642	0.138	0.019	0	ENSMUSG00000044633	B530045E10Rik
25	Clau	0	0.262347	0.442	0.262	0	ENSMUSG00000085396	Firre
25	Clau	0	0.262318	0.899	0.673	0	ENSMUSG00000028528	Dnajc6
25	Clau	0	0.262197	0.203	0.019	0	ENSMUSG00000020241	Col6a2
25	Clau	0	0.262113	0.558	0.369	0	ENSMUSG00000022463	Srebf2
25	Clau	0	0.261933	0.471	0.311	0	ENSMUSG00000040729	Cep126
25	Clau	0	0.261912	0.645	0.467	1	ENSMUSG00000027894	Slc6a17
25	Clau	0	0.261793	0.717	0.579	1	ENSMUSG00000036591	Arhgap21
25	Clau	0	0.261571	0.638	0.496	1	ENSMUSG00000097546	Gm26749
25	Clau	0	0.260955	0.5	0.325	0	ENSMUSG00000022800	Fyttd1
25	Clau	0	0.260947	0.283	0.136	0	ENSMUSG00000028337	Coro2a
25	Clau	0	0.260877	0.435	0.229	0	ENSMUSG00000047428	Dlk2
25	Clau	0	0.260449	0.319	0.169	0	ENSMUSG00000097497	Gm26652
25	Clau	0	0.26002	0.261	0.099	0	ENSMUSG00000037984	Neurod6
25	Clau	0	0.259644	0.261	0.121	0	ENSMUSG00000052062	Pard3b
25	Clau	0	0.259494	0.312	0.174	0	ENSMUSG00000086585	Gm16126
25	Clau	0	0.259464	0.949	0.828	0	ENSMUSG00000101609	Kcnq1ot1
25	Clau	0	0.259454	0.609	0.477	1	ENSMUSG00000020700	Map3k3
25	Clau	0	0.258645	0.848	0.725	1	ENSMUSG00000026740	Dnajc1
25	Clau	0	0.258419	0.5	0.324	0	ENSMUSG00000060771	Tsga10
25	Clau	0	0.2584	0.601	0.428	0	ENSMUSG00000029822	Osbpl3
25	Clau	0	0.258256	0.428	0.282	1	ENSMUSG00000022416	Cacna1i
25	Clau	0	0.258251	0.319	0.188	1	ENSMUSG00000019478	Rab4a
25	Clau	0	0.258066	0.638	0.488	1	ENSMUSG00000073563	Csnk1g3
25	Clau	0	0.257253	0.507	0.403	1	ENSMUSG00000050840	Cdh20
25	Clau	0	0.257191	0.413	0.344	1	ENSMUSG00000031314	Taf1
25	Clau	0	0.25718	0.783	0.681	1	ENSMUSG00000028053	Ash1l
25	Clau	0	0.257166	0.884	0.688	0	ENSMUSG00000039801	Cplane1
25	Clau	0	0.257047	0.964	0.824	0	ENSMUSG00000039716	Dock3
25	Clau	0	0.257033	0.768	0.551	0	ENSMUSG00000052852	Reep1
25	Clau	0	0.256614	0.71	0.466	0	ENSMUSG00000041362	Shtn1
25	Clau	0	0.256611	0.543	0.356	0	ENSMUSG00000084849	Gm16105
25	Clau	0	0.256448	0.572	0.402	0	ENSMUSG00000049658	Bdp1
25	Clau	0	0.256214	0.406	0.208	0	ENSMUSG00000042743	Sgtb
25	Clau	0	0.25611	0.855	0.731	1	ENSMUSG00000072501	Phf20l1
25	Clau	0	0.256091	0.355	0.202	0	ENSMUSG00000061981	Flot2
25	Clau	0	0.25605	0.594	0.402	0	ENSMUSG00000008206	Cers4
25	Clau	0	0.255925	0.225	0.063	0	ENSMUSG00000084865	Gm15723
25	Clau	0	0.255852	0.558	0.381	0	ENSMUSG00000027751	Supt20
25	Clau	0	0.25572	0.457	0.335	1	ENSMUSG00000003949	Hlf
25	Clau	0	0.255578	0.688	0.555	1	ENSMUSG00000014496	Ankrd28
25	Clau	0	0.255269	0.536	0.337	0	ENSMUSG00000037747	Phyhipl
25	Clau	0	0.254927	0.848	0.68	0	ENSMUSG00000010517	Faf1
25	Clau	0	0.254691	0.355	0.254	1	ENSMUSG00000026727	Rsu1
25	Clau	0	0.25462	1	0.966	0	ENSMUSG00000061080	Lsamp
25	Clau	0	0.254275	0.225	0.068	0	ENSMUSG00000117674	Gm31087
25	Clau	0	0.253929	0.623	0.483	1	ENSMUSG00000053838	Nudcd3
25	Clau	0	0.253799	0.457	0.294	0	ENSMUSG00000021366	Hivep1
25	Clau	0	0.253759	0.232	0.153	1	ENSMUSG00000051855	Mest
25	Clau	0	0.253643	0.319	0.152	0	ENSMUSG00000073481	Marc2
25	Clau	0	0.253045	0.261	0.117	0	ENSMUSG00000041119	Pde9a
25	Clau	0	0.253041	0.681	0.545	1	ENSMUSG00000028397	Kdm4c
25	Clau	0	0.252896	1	0.97	0	ENSMUSG00000060924	Csmd1
25	Clau	0	0.252858	0.543	0.401	1	ENSMUSG00000062115	Rai1
25	Clau	0	0.252794	0.551	0.393	1	ENSMUSG00000027201	Myef2
25	Clau	0	0.25265	0.457	0.272	0	ENSMUSG00000060166	Zdhhc8
25	Clau	0	0.252265	0.543	0.379	1	ENSMUSG00000022043	Trim35
25	Clau	0	0.251966	0.391	0.264	1	ENSMUSG00000001627	Ifrd1
25	Clau	0	0.251923	0.413	0.285	1	ENSMUSG00000029916	Agk
25	Clau	0	0.251624	0.5	0.37	1	ENSMUSG00000042207	Kdm5b
25	Clau	0	0.251385	0.652	0.464	0	ENSMUSG00000062627	Mysm1
25	Clau	0	0.251235	0.145	0.05	0	ENSMUSG00000109887	Gm28756
25	Clau	0	0.250947	0.652	0.476	1	ENSMUSG00000030096	Slc6a6
25	Clau	0	0.250806	0.978	0.867	0	ENSMUSG00000039539	Sgcz
25	Clau	0	0.250797	0.116	0.038	0	ENSMUSG00000051747	Ttn
25	Clau	0	0.250638	0.355	0.195	0	ENSMUSG00000054027	Nt5dc3
25	Clau	0	0.250629	0.913	0.649	0	ENSMUSG00000053025	Sv2b
25	Clau	0	0.250456	0.471	0.347	1	ENSMUSG00000021357	Exoc2
25	Clau	0	0.250368	0.826	0.702	1	ENSMUSG00000069729	Arid1b
25	Clau	0	0.250212	0.391	0.268	1	ENSMUSG00000032307	Ube2q2
25	Clau	0	0.250172	0.667	0.477	1	ENSMUSG00000007908	Hmgcll1
25	Clau	0	0.250052	0.268	0.125	0	ENSMUSG00000027242	Wdr76
25	Clau	0	-0.251184	0.029	0.1	1	ENSMUSG00000026787	Gad2
25	Clau	0	-0.251433	0.123	0.227	1	ENSMUSG00000020912	Krt12
25	Clau	0	-0.251933	0.116	0.223	1	ENSMUSG00000057880	Abat
25	Clau	0	-0.25397	0.036	0.152	1	ENSMUSG00000027188	Pamr1
25	Clau	0	-0.254478	0.036	0.141	1	ENSMUSG00000019846	Lama4
25	Clau	0	-0.255944	0.29	0.382	1	ENSMUSG00000038070	Cntln
25	Clau	0	-0.257159	0.094	0.182	1	ENSMUSG00000026494	Kif26b
25	Clau	0	-0.25792	0.029	0.133	1	ENSMUSG00000016128	Stard13
25	Clau	0	-0.258845	0.029	0.128	1	ENSMUSG00000046318	Ccbe1
25	Clau	0	-0.260035	0.21	0.304	1	ENSMUSG00000030671	Pde3b
25	Clau	0	-0.265658	0.283	0.394	1	ENSMUSG00000024935	Slc1a1
25	Clau	0	-0.268423	0.072	0.2	1	ENSMUSG00000022441	Efcab6
25	Clau	0	-0.270799	0.268	0.358	1	ENSMUSG00000034858	Fam214a
25	Clau	0	-0.2708	0.029	0.187	0	ENSMUSG00000006958	Chrd
25	Clau	0	-0.272641	0.08	0.209	1	ENSMUSG00000050211	Pla2g4e
25	Clau	0	-0.273207	0.072	0.226	0	ENSMUSG00000034353	Ramp1
25	Clau	0	-0.279696	0.116	0.248	1	ENSMUSG00000051065	Mb21d2
25	Clau	0	-0.2807	0.065	0.203	1	ENSMUSG00000020486	Sept4
25	Clau	0	-0.28157	0.036	0.133	1	ENSMUSG00000086282	Sox5os4
25	Clau	0	-0.281745	0.022	0.101	1	ENSMUSG00000024985	Tcf7l2
25	Clau	0	-0.281853	0.058	0.175	1	ENSMUSG00000020672	Sntg2
25	Clau	0	-0.28245	0.036	0.125	1	ENSMUSG00000063458	Lrmda
25	Clau	0	-0.282675	0.239	0.348	1	ENSMUSG00000056515	Rab31
25	Clau	0	-0.282704	0.058	0.197	1	ENSMUSG00000040606	Kazn
25	Clau	0	-0.282966	0.007	0.142	0	ENSMUSG00000039529	Atp8b1
25	Clau	0	-0.284378	0.029	0.122	1	ENSMUSG00000032854	Ugt8a
25	Clau	0	-0.285077	0.138	0.274	1	ENSMUSG00000048004	Tmem196
25	Clau	0	-0.287466	0.043	0.175	1	ENSMUSG00000022687	Boc
25	Clau	0	-0.288282	0.159	0.285	1	ENSMUSG00000024511	Rab27b
25	Clau	0	-0.288548	0.101	0.21	1	ENSMUSG00000019880	Rspo3
25	Clau	0	-0.28869	0.101	0.239	1	ENSMUSG00000047786	Lix1
25	Clau	0	-0.289377	0.174	0.296	1	ENSMUSG00000031990	Jam3
25	Clau	0	-0.293638	0.507	0.589	1	ENSMUSG00000032846	Zswim6
25	Clau	0	-0.294007	0.007	0.119	1	ENSMUSG00000040260	Daam2
25	Clau	0	-0.296316	0.022	0.142	1	ENSMUSG00000111061	Gm46102
25	Clau	0	-0.299236	0.196	0.346	1	ENSMUSG00000035967	Ints6l
25	Clau	0	-0.302449	0.217	0.317	1	ENSMUSG00000021180	Rps6ka5
25	Clau	0	-0.302985	0.036	0.193	0	ENSMUSG00000097452	Gm2824
25	Clau	0	-0.303107	0.275	0.371	1	ENSMUSG00000071856	Mcc
25	Clau	0	-0.303985	0.087	0.226	1	ENSMUSG00000090223	Pcp4
25	Clau	0	-0.304378	0.355	0.477	1	ENSMUSG00000079564	Gm11149
25	Clau	0	-0.305199	0.051	0.211	0	ENSMUSG00000000632	Sez6
25	Clau	0	-0.306938	0.152	0.271	1	ENSMUSG00000033306	Lpp
25	Clau	0	-0.309876	0.051	0.176	1	ENSMUSG00000058420	Syt17
25	Clau	0	-0.310092	0.072	0.196	1	ENSMUSG00000030310	Slc6a1
25	Clau	0	-0.311444	0.239	0.339	1	ENSMUSG00000037754	Ppp1r16b
25	Clau	0	-0.312751	0.065	0.19	1	ENSMUSG00000104586	4921539H07Rik
25	Clau	0	-0.318801	0.058	0.191	1	ENSMUSG00000031543	Ank1
25	Clau	0	-0.320391	0.312	0.451	1	ENSMUSG00000026737	Pip4k2a
25	Clau	0	-0.32205	0.333	0.435	1	ENSMUSG00000115337	4930570B17Rik
25	Clau	0	-0.324836	0.145	0.267	1	ENSMUSG00000033965	Slc16a2
25	Clau	0	-0.329244	0.109	0.253	1	ENSMUSG00000039519	Cyp7b1
25	Clau	0	-0.329629	0.087	0.265	0	ENSMUSG00000008305	Tle1
25	Clau	0	-0.330012	0.181	0.328	1	ENSMUSG00000055723	Rras2
25	Clau	0	-0.337645	0.022	0.196	0	ENSMUSG00000102029	Gm29530
25	Clau	0	-0.338443	0.341	0.434	1	ENSMUSG00000040387	Klhl32
25	Clau	0	-0.342274	0.022	0.14	1	ENSMUSG00000070867	Trabd2b
25	Clau	0	-0.344155	0.428	0.496	1	ENSMUSG00000029211	Gabra4
25	Clau	0	-0.344465	0.203	0.356	1	ENSMUSG00000024805	Pcgf5
25	Clau	0	-0.349068	0.116	0.232	1	ENSMUSG00000045875	Adra1a
25	Clau	0	-0.35034	0.536	0.62	1	ENSMUSG00000040111	Gramd1b
25	Clau	0	-0.352225	0.051	0.15	1	ENSMUSG00000040624	Plekhg1
25	Clau	0	-0.356156	0.007	0.109	1	ENSMUSG00000047216	Cdh19
25	Clau	0	-0.356426	0.109	0.245	1	ENSMUSG00000014329	Bicc1
25	Clau	0	-0.360982	0.072	0.165	1	ENSMUSG00000034981	Parm1
25	Clau	0	-0.361839	0.094	0.28	0	ENSMUSG00000021703	Serinc5
25	Clau	0	-0.365327	0.377	0.467	1	ENSMUSG00000028546	Elavl4
25	Clau	0	-0.368619	0.29	0.458	0	ENSMUSG00000041417	Pik3r1
25	Clau	0	-0.373891	0.355	0.467	1	ENSMUSG00000021217	Tshz3
25	Clau	0	-0.37419	0.043	0.22	0	ENSMUSG00000085816	Gm13052
25	Clau	0	-0.379847	0.08	0.204	1	ENSMUSG00000084764	Grip1os2
25	Clau	0	-0.379856	0.051	0.244	0	ENSMUSG00000039621	Prex1
25	Clau	0	-0.379884	0.152	0.29	1	ENSMUSG00000084890	A830036E02Rik
25	Clau	0	-0.386364	0.029	0.105	1	ENSMUSG00000013523	Bcas1
25	Clau	0	-0.393596	0.196	0.323	1	ENSMUSG00000094296	Gm21798
25	Clau	0	-0.395252	0.065	0.221	0	ENSMUSG00000047712	Ust
25	Clau	0	-0.403496	0.029	0.176	0	ENSMUSG00000043668	Tox3
25	Clau	0	-0.404189	0.014	0.195	0	ENSMUSG00000022790	Igsf11
25	Clau	0	-0.40495	0.188	0.335	1	ENSMUSG00000019820	Utrn
25	Clau	0	-0.405087	0.065	0.186	1	ENSMUSG00000019899	Lama2
25	Clau	0	-0.407547	0.094	0.219	1	ENSMUSG00000048251	Bcl11b
25	Clau	0	-0.412088	0.072	0.212	1	ENSMUSG00000004151	Etv1
25	Clau	0	-0.417957	0.036	0.104	1	ENSMUSG00000020042	Btbd11
25	Clau	0	-0.421637	0.014	0.176	0	ENSMUSG00000004415	Col26a1
25	Clau	0	-0.423603	0.058	0.238	0	ENSMUSG00000006800	Sulf2
25	Clau	0	-0.42444	0.725	0.737	1	ENSMUSG00000003992	Ssbp2
25	Clau	0	-0.425465	0.188	0.306	1	ENSMUSG00000033316	Galnt9
25	Clau	0	-0.426299	0.043	0.253	0	ENSMUSG00000022537	Tmem44
25	Clau	0	-0.42877	0.159	0.302	1	ENSMUSG00000063296	Tmem117
25	Clau	0	-0.429786	0.007	0.174	0	ENSMUSG00000054556	Gm4876
25	Clau	0	-0.430833	0.428	0.507	1	ENSMUSG00000015882	Lcorl
25	Clau	0	-0.439362	0.152	0.297	1	ENSMUSG00000038156	Spon1
25	Clau	0	-0.439816	0.167	0.299	1	ENSMUSG00000028883	Sema3a
25	Clau	0	-0.441407	0.174	0.366	0	ENSMUSG00000025812	Pard3
25	Clau	0	-0.450421	0.739	0.818	1	ENSMUSG00000037996	Slc24a2
25	Clau	0	-0.455008	0.058	0.283	0	ENSMUSG00000063430	Wscd2
25	Clau	0	-0.456169	0.667	0.67	1	ENSMUSG00000064329	Scn1a
25	Clau	0	-0.46223	0.348	0.45	1	ENSMUSG00000034402	Kcnh5
25	Clau	0	-0.464232	0.094	0.218	1	ENSMUSG00000052353	Cemip
25	Clau	0	-0.470194	0.333	0.484	1	ENSMUSG00000029189	Sel1l3
25	Clau	0	-0.478388	0.225	0.338	1	ENSMUSG00000107427	Gm43948
25	Clau	0	-0.482794	0.167	0.263	1	ENSMUSG00000007097	Atp1a2
25	Clau	0	-0.487283	0.645	0.669	1	ENSMUSG00000026335	Pam
25	Clau	0	-0.492424	0.362	0.466	1	ENSMUSG00000114504	Gm48321
25	Clau	0	-0.492631	0.891	0.851	1	ENSMUSG00000052512	Nav2
25	Clau	0	-0.496381	0.145	0.365	0	ENSMUSG00000041708	Mpped1
25	Clau	0	-0.499556	0.065	0.27	0	ENSMUSG00000097834	Gm26911
25	Clau	0	-0.508192	0.275	0.415	1	ENSMUSG00000040430	Pitpnc1
25	Clau	0	-0.509473	0.667	0.723	1	ENSMUSG00000026824	Kcnj3
25	Clau	0	-0.51169	0.848	0.678	1	ENSMUSG00000040420	Cdh18
25	Clau	0	-0.512282	0.986	0.925	1	ENSMUSG00000022240	Ctnnd2
25	Clau	0	-0.516566	0.196	0.385	0	ENSMUSG00000029167	Ppargc1a
25	Clau	0	-0.519658	0.725	0.78	1	ENSMUSG00000024544	Ldlrad4
25	Clau	0	-0.520329	0.188	0.358	0	ENSMUSG00000028876	Epha10
25	Clau	0	-0.522231	0.29	0.469	0	ENSMUSG00000054863	Tafa5
25	Clau	0	-0.524435	0.261	0.495	0	ENSMUSG00000067242	Lgi1
25	Clau	0	-0.525405	0.174	0.385	0	ENSMUSG00000036377	C530008M17Rik
25	Clau	0	-0.531153	0.37	0.497	1	ENSMUSG00000049313	Sorl1
25	Clau	0	-0.533763	0.783	0.832	0	ENSMUSG00000039542	Ncam1
25	Clau	0	-0.533928	0.022	0.222	0	ENSMUSG00000026312	Cdh7
25	Clau	0	-0.533957	0.167	0.333	0	ENSMUSG00000101621	Gm28905
25	Clau	0	-0.552218	0.159	0.414	0	ENSMUSG00000031642	Sh3rf1
25	Clau	0	-0.553709	0.232	0.399	0	ENSMUSG00000040536	Necab1
25	Clau	0	-0.55713	0.094	0.233	1	ENSMUSG00000049148	Plcxd3
25	Clau	0	-0.563443	0.42	0.581	0	ENSMUSG00000066687	Zbtb16
25	Clau	0	-0.56456	0.326	0.544	0	ENSMUSG00000015709	Arnt2
25	Clau	0	-0.582557	0.051	0.15	1	ENSMUSG00000042453	Reln
25	Clau	0	-0.593859	0.123	0.267	1	ENSMUSG00000031925	Maml2
25	Clau	0	-0.595694	0.116	0.209	1	ENSMUSG00000048960	Prex2
25	Clau	0	-0.596152	0.348	0.636	0	ENSMUSG00000022995	Enah
25	Clau	0	-0.599698	0.029	0.293	0	ENSMUSG00000004633	Chn2
25	Clau	0	-0.601797	0.029	0.165	0	ENSMUSG00000014361	Mertk
25	Clau	0	-0.605755	0.08	0.192	1	ENSMUSG00000062151	Unc13c
25	Clau	0	-0.607183	0.232	0.404	0	ENSMUSG00000087620	5330434G04Rik
25	Clau	0	-0.609721	0.13	0.215	1	ENSMUSG00000038048	Cntnap5c
25	Clau	0	-0.610935	0.123	0.277	0	ENSMUSG00000025810	Nrp1
25	Clau	0	-0.621278	0.065	0.2	1	ENSMUSG00000106053	Gm20752
25	Clau	0	-0.628366	0.087	0.219	1	ENSMUSG00000005360	Slc1a3
25	Clau	0	-0.629297	0.181	0.328	1	ENSMUSG00000041592	Sdk2
25	Clau	0	-0.631589	0.551	0.249	0	ENSMUSG00000052551	Adarb2
25	Clau	0	-0.638357	0.899	0.849	1	ENSMUSG00000022307	Oxr1
25	Clau	0	-0.638989	0.601	0.634	1	ENSMUSG00000016150	Tenm1
25	Clau	0	-0.643993	0.449	0.589	0	ENSMUSG00000029516	Cit
25	Clau	0	-0.645666	0.116	0.41	0	ENSMUSG00000002489	Tiam1
25	Clau	0	-0.647098	0.188	0.333	1	ENSMUSG00000102362	4930509J09Rik
25	Clau	0	-0.647373	0.13	0.414	0	ENSMUSG00000085449	Gm15520
25	Clau	0	-0.658432	0.101	0.347	0	ENSMUSG00000000440	Pparg
25	Clau	0	-0.668935	0.101	0.419	0	ENSMUSG00000019970	Sgk1
25	Clau	0	-0.669411	0.399	0.46	1	ENSMUSG00000027210	Meis2
25	Clau	0	-0.670532	0.167	0.277	1	ENSMUSG00000037940	Inpp4b
25	Clau	0	-0.670607	0.203	0.358	0	ENSMUSG00000021676	Iqgap2
25	Clau	0	-0.670998	0.406	0.588	0	ENSMUSG00000005580	Adcy9
25	Clau	0	-0.674435	0.123	0.258	1	ENSMUSG00000037653	Kctd8
25	Clau	0	-0.674638	0.428	0.531	1	ENSMUSG00000110373	Gm42303
25	Clau	0	-0.684741	0.333	0.562	0	ENSMUSG00000041986	Elmod1
25	Clau	0	-0.685721	0.442	0.5	1	ENSMUSG00000039047	Pigk
25	Clau	0	-0.689728	0.043	0.136	1	ENSMUSG00000037610	Kcnmb2
25	Clau	0	-0.690223	0.123	0.216	1	ENSMUSG00000029563	Foxp2
25	Clau	0	-0.708274	0.304	0.368	1	ENSMUSG00000026141	Col19a1
25	Clau	0	-0.708847	0.167	0.255	1	ENSMUSG00000068748	Ptprz1
25	Clau	0	-0.710016	0.732	0.761	1	ENSMUSG00000021779	Thrb
25	Clau	0	-0.723791	0.196	0.475	0	ENSMUSG00000074736	Syndig1
25	Clau	0	-0.742681	0.435	0.597	0	ENSMUSG00000040929	Rfx3
25	Clau	0	-0.7512	0.072	0.32	0	ENSMUSG00000091061	4930445B16Rik
25	Clau	0	-0.764355	0.304	0.463	0	ENSMUSG00000028565	Nfia
25	Clau	0	-0.765199	0.13	0.254	1	ENSMUSG00000038608	Dock10
25	Clau	0	-0.767233	0.413	0.573	0	ENSMUSG00000022696	Sidt1
25	Clau	0	-0.768603	0.804	0.764	1	ENSMUSG00000052516	Robo2
25	Clau	0	-0.779769	0.101	0.356	0	ENSMUSG00000037624	Kcnk2
25	Clau	0	-0.80104	0.348	0.451	1	ENSMUSG00000041272	Tox
25	Clau	0	-0.80254	0.717	0.774	0	ENSMUSG00000045967	Gpr158
25	Clau	0	-0.811995	0.246	0.451	0	ENSMUSG00000039057	Myo16
25	Clau	0	-0.813375	0.5	0.663	0	ENSMUSG00000008575	Nfib
25	Clau	0	-0.824966	0.29	0.414	1	ENSMUSG00000031137	Fgf13
25	Clau	0	-0.83031	0.732	0.718	0	ENSMUSG00000061576	Dpp6
25	Clau	0	-0.844653	0.196	0.348	0	ENSMUSG00000059857	Ntng1
25	Clau	0	-0.847021	0.964	0.901	1	ENSMUSG00000032238	Rora
25	Clau	0	-0.852569	0.304	0.549	0	ENSMUSG00000037736	Limch1
25	Clau	0	-0.858897	0.08	0.232	0	ENSMUSG00000093497	Gm20713
25	Clau	0	-0.879492	0.058	0.212	0	ENSMUSG00000051910	Sox6
25	Clau	0	-0.899412	0.123	0.51	0	ENSMUSG00000086067	Gm16183
25	Clau	0	-0.900282	0.167	0.442	0	ENSMUSG00000022425	Enpp2
25	Clau	0	-0.904628	0.058	0.393	0	ENSMUSG00000046314	Stxbp6
25	Clau	0	-0.91369	0.333	0.646	0	ENSMUSG00000025555	Farp1
25	Clau	0	-0.914706	0.145	0.245	1	ENSMUSG00000043456	Zfp536
25	Clau	0	-0.918433	0.08	0.44	0	ENSMUSG00000079056	Kcnip3
25	Clau	0	-0.91956	0.725	0.755	1	ENSMUSG00000026109	Tmeff2
25	Clau	0	-0.931103	0.333	0.565	0	ENSMUSG00000030621	Me3
25	Clau	0	-0.953705	0.181	0.392	0	ENSMUSG00000039037	St6galnac5
25	Clau	0	-0.971648	0.341	0.521	0	ENSMUSG00000039706	Ldb2
25	Clau	0	-0.978389	0.594	0.681	0	ENSMUSG00000032985	5730522E02Rik
25	Clau	0	-0.992014	0.667	0.698	0	ENSMUSG00000026058	Khdrbs2
25	Clau	0	-0.997346	0.674	0.828	0	ENSMUSG00000029212	Gabrb1
25	Clau	0	-0.997513	0.377	0.594	0	ENSMUSG00000038602	Slc35f1
25	Clau	0	-1.01557	0.116	0.328	0	ENSMUSG00000032625	Thsd7a
25	Clau	0	-1.03434	0.993	0.968	0	ENSMUSG00000063887	Nlgn1
25	Clau	0	-1.05209	0.181	0.311	1	ENSMUSG00000105265	Sox2ot
25	Clau	0	-1.08546	0.58	0.799	0	ENSMUSG00000035954	Dock4
25	Clau	0	-1.10623	1	0.996	1	ENSMUSG00000028399	Ptprd
25	Clau	0	-1.1465	0.312	0.518	0	ENSMUSG00000103428	Gm20754
25	Clau	0	-1.16804	0.949	0.867	1	ENSMUSG00000039717	Ralyl
25	Clau	0	-1.17636	0.174	0.491	0	ENSMUSG00000034755	Pcdh11x
25	Clau	0	-1.18528	0.623	0.69	0	ENSMUSG00000040452	Cdh12
25	Clau	0	-1.23193	0.37	0.645	0	ENSMUSG00000038473	Nos1ap
25	Clau	0	-1.27467	0.681	0.821	0	ENSMUSG00000061731	Ext1
25	Clau	0	-1.27864	0.399	0.641	0	ENSMUSG00000057715	A830018L16Rik
25	Clau	0	-1.30129	0.312	0.537	0	ENSMUSG00000052387	Trpm3
25	Clau	0	-1.35333	0.058	0.469	0	ENSMUSG00000030092	Cntn6
25	Clau	0	-1.38415	0.623	0.684	0	ENSMUSG00000022883	Robo1
25	Clau	0	-1.39993	0.072	0.375	0	ENSMUSG00000033278	Ptprm
25	Clau	0	-1.41761	0.217	0.555	0	ENSMUSG00000037492	Zmat4
25	Clau	0	-1.44032	0.406	0.699	0	ENSMUSG00000034488	Edil3
25	Clau	0	-1.46858	0.152	0.251	1	ENSMUSG00000046178	Nxph1
25	Clau	0	-1.5036	0.457	0.721	0	ENSMUSG00000003974	Grm3
25	Clau	0	-1.55219	0.942	0.937	0	ENSMUSG00000049252	Lrp1b
25	Clau	0	-1.61915	0.333	0.593	0	ENSMUSG00000035357	Pdzrn3
25	Clau	0	-1.62876	0.377	0.701	0	ENSMUSG00000036800	Fam135b
25	Clau	0	-1.68609	0.283	0.562	0	ENSMUSG00000073565	Prr16
25	Clau	0	-1.7962	0.819	0.864	0	ENSMUSG00000028519	Dab1
25	Clau	0	-1.79632	0.638	0.75	0	ENSMUSG00000021219	Rgs6
25	Clau	0	-1.86632	1	0.987	0	ENSMUSG00000036815	Dpp10
25	Clau	0	-1.88471	0.899	0.941	0	ENSMUSG00000059974	Ntm
25	Clau	0	-1.91543	0.399	0.623	0	ENSMUSG00000055540	Epha6
25	Clau	0	-1.95383	0.268	0.447	0	ENSMUSG00000022112	Gpc5
25	Clau	0	-2.00818	0.913	0.942	0	ENSMUSG00000050587	Lrrc4c
25	Clau	0	-2.11972	0.514	0.82	0	ENSMUSG00000034656	Cacna1a
25	Clau	0	-2.1308	0.399	0.698	0	ENSMUSG00000032036	Kirrel3
25	Clau	0	-2.14048	0.297	0.594	0	ENSMUSG00000070695	Cntnap5a
25	Clau	0	-2.18773	0.551	0.855	0	ENSMUSG00000026527	Rgs7
25	Clau	0	-2.22697	0.399	0.654	0	ENSMUSG00000058571	Gpc6
25	Clau	0	-2.23815	0.594	0.768	0	ENSMUSG00000039488	Cntn5
25	Clau	0	-2.45239	0.514	0.664	0	ENSMUSG00000096914	Galntl6
25	Clau	0	-2.52924	0.667	0.695	0	ENSMUSG00000059187	Tafa1
25	Clau	0	-2.69195	0.297	0.449	0	ENSMUSG00000062209	Erbb4
26	Glia+UL	0	2.1639	1	0.218	0	ENSMUSG00000005360	Slc1a3
26	Glia+UL	0	2.02513	1	0.553	0	ENSMUSG00000002985	Apoe
26	Glia+UL	0	2.00459	1	0.697	1	ENSMUSG00000039375	Wdr17
26	Glia+UL	0	1.93198	0.857	0.209	0	ENSMUSG00000048960	Prex2
26	Glia+UL	0	1.88466	1	0.447	1	ENSMUSG00000022112	Gpc5
26	Glia+UL	0	1.8501	0.714	0.181	1	ENSMUSG00000112117	Rmst
26	Glia+UL	0	1.8263	1	0.165	0	ENSMUSG00000014361	Mertk
26	Glia+UL	0	1.68421	0.857	0.232	0	ENSMUSG00000093497	Gm20713
26	Glia+UL	0	1.55534	0.857	0.08	0	ENSMUSG00000030235	Slco1c1
26	Glia+UL	0	1.49028	1	0.476	1	ENSMUSG00000022708	Zbtb20
26	Glia+UL	0	1.48347	0.714	0.124	0	ENSMUSG00000063458	Lrmda
26	Glia+UL	0	1.48149	0.571	0.164	1	ENSMUSG00000004558	Ndrg2
26	Glia+UL	0	1.48065	0.857	0.12	0	ENSMUSG00000038872	Zfhx3
26	Glia+UL	0	1.47547	1	0.815	1	ENSMUSG00000005089	Slc1a2
26	Glia+UL	0	1.45837	1	0.607	1	ENSMUSG00000069769	Msi2
26	Glia+UL	0	1.44919	1	0.266	0	ENSMUSG00000031925	Maml2
26	Glia+UL	0	1.44817	0.714	0.101	0	ENSMUSG00000039835	Nhsl1
26	Glia+UL	0	1.37475	0.714	0.192	1	ENSMUSG00000062151	Unc13c
26	Glia+UL	0	1.36168	0.571	0.122	1	ENSMUSG00000052062	Pard3b
26	Glia+UL	0	1.36064	0.714	0.104	0	ENSMUSG00000034165	Ccnd3
26	Glia+UL	0	1.31704	0.714	0.157	1	ENSMUSG00000034055	Phka1
26	Glia+UL	0	1.3156	0.857	0.104	0	ENSMUSG00000052942	Glis3
26	Glia+UL	0	1.30141	1	0.066	0	ENSMUSG00000024621	Csf1r
26	Glia+UL	0	1.21631	0.857	0.463	1	ENSMUSG00000028565	Nfia
26	Glia+UL	0	1.20262	0.714	0.048	0	ENSMUSG00000064373	Selenop
26	Glia+UL	0	1.20202	0.857	0.052	0	ENSMUSG00000020709	Adap2
26	Glia+UL	0	1.1969	0.714	0.313	1	ENSMUSG00000021665	Hexb
26	Glia+UL	0	1.18539	0.857	0.103	0	ENSMUSG00000059182	Skap2
26	Glia+UL	0	1.18177	1	0.546	1	ENSMUSG00000035133	Arhgap5
26	Glia+UL	0	1.16412	0.857	0.048	0	ENSMUSG00000086507	Adap2os
26	Glia+UL	0	1.15183	0.714	0.255	1	ENSMUSG00000068748	Ptprz1
26	Glia+UL	0	1.1226	0.714	0.085	0	ENSMUSG00000023913	Pla2g7
26	Glia+UL	0	1.1135	1	0.033	0	ENSMUSG00000113856	Gm10790
26	Glia+UL	0	1.10641	1	0.196	0	ENSMUSG00000025931	Paqr8
26	Glia+UL	0	1.10055	1	0.415	1	ENSMUSG00000040430	Pitpnc1
26	Glia+UL	0	1.09433	0.714	0.039	0	ENSMUSG00000021423	Ly86
26	Glia+UL	0	1.09429	1	0.685	1	ENSMUSG00000112437	Gm35188
26	Glia+UL	0	1.09416	1	0.153	0	ENSMUSG00000028517	Plpp3
26	Glia+UL	0	1.04678	0.286	0.028	1	ENSMUSG00000035472	Slc25a21
26	Glia+UL	0	1.04321	0.571	0.112	1	ENSMUSG00000048148	Nwd1
26	Glia+UL	0	1.03845	1	0.61	1	ENSMUSG00000062078	Qk
26	Glia+UL	0	1.03742	0.571	0.094	0	ENSMUSG00000025283	Sat1
26	Glia+UL	0	1.03031	0.714	0.029	0	ENSMUSG00000089647	Gm2245
26	Glia+UL	0	1.0253	0.571	0.097	0	ENSMUSG00000026321	Tnfrsf11a
26	Glia+UL	0	1.00805	1	0.213	0	ENSMUSG00000031765	Mt1
26	Glia+UL	0	1.00766	0.571	0.064	0	ENSMUSG00000026288	Inpp5d
26	Glia+UL	0	1.00065	0.571	0.136	1	ENSMUSG00000032038	St3gal4
26	Glia+UL	0	0.992494	0.571	0.124	1	ENSMUSG00000023951	Vegfa
26	Glia+UL	0	0.984194	0.714	0.086	0	ENSMUSG00000050103	Agmo
26	Glia+UL	0	0.979531	0.571	0.053	0	ENSMUSG00000039410	Prdm16
26	Glia+UL	0	0.976379	0.714	0.119	0	ENSMUSG00000040260	Daam2
26	Glia+UL	0	0.967327	0.714	0.068	0	ENSMUSG00000048120	Entpd1
26	Glia+UL	0	0.967279	0.857	0.19	0	ENSMUSG00000085886	D030047H15Rik
26	Glia+UL	0	0.955468	0.571	0.106	1	ENSMUSG00000032702	Kank1
26	Glia+UL	0	0.952405	0.714	0.271	1	ENSMUSG00000019978	Epb41l2
26	Glia+UL	0	0.947305	0.571	0.153	1	ENSMUSG00000029723	Tsc22d4
26	Glia+UL	0	0.945207	0.714	0.186	1	ENSMUSG00000019899	Lama2
26	Glia+UL	0	0.93783	0.571	0.139	1	ENSMUSG00000115263	Gm5089
26	Glia+UL	0	0.933532	0.714	0.262	1	ENSMUSG00000007097	Atp1a2
26	Glia+UL	0	0.91432	0.571	0.109	1	ENSMUSG00000047216	Cdh19
26	Glia+UL	0	0.912124	0.429	0.089	1	ENSMUSG00000110080	Gm6145
26	Glia+UL	0	0.901378	0.714	0.121	0	ENSMUSG00000034663	Bmp2k
26	Glia+UL	0	0.894358	0.857	0.127	0	ENSMUSG00000024978	Gpam
26	Glia+UL	0	0.89412	0.571	0.132	1	ENSMUSG00000016128	Stard13
26	Glia+UL	0	0.891803	0.714	0.05	0	ENSMUSG00000048402	Gli2
26	Glia+UL	0	0.891282	0.571	0.059	0	ENSMUSG00000038642	Ctss
26	Glia+UL	0	0.880426	0.143	0.007	0	ENSMUSG00000008845	Cd163
26	Glia+UL	0	0.874386	0.571	0.086	0	ENSMUSG00000036949	Slc39a12
26	Glia+UL	0	0.868982	0.857	0.258	1	ENSMUSG00000058325	Dock1
26	Glia+UL	0	0.862188	0.429	0.083	1	ENSMUSG00000039976	Tbc1d16
26	Glia+UL	0	0.860297	0.714	0.254	1	ENSMUSG00000021794	Glud1
26	Glia+UL	0	0.848648	0.714	0.136	0	ENSMUSG00000007613	Tgfbr1
26	Glia+UL	0	0.848286	0.714	0.098	0	ENSMUSG00000053012	Krcc1
26	Glia+UL	0	0.847917	0.714	0.157	1	ENSMUSG00000021097	Clmn
26	Glia+UL	0	0.844424	0.429	0.078	1	ENSMUSG00000050447	Lypd6
26	Glia+UL	0	0.838043	0.571	0.08	0	ENSMUSG00000001700	Gramd3
26	Glia+UL	0	0.826009	0.571	0.158	1	ENSMUSG00000020263	Appl2
26	Glia+UL	0	0.821086	0.571	0.038	0	ENSMUSG00000036908	Unc93b1
26	Glia+UL	0	0.814115	1	0.509	1	ENSMUSG00000027447	Cst3
26	Glia+UL	0	0.802701	0.571	0.04	0	ENSMUSG00000026365	Cfh
26	Glia+UL	0	0.78837	0.857	0.388	1	ENSMUSG00000021010	Npas3
26	Glia+UL	0	0.784287	0.429	0.062	1	ENSMUSG00000050953	Gja1
26	Glia+UL	0	0.782906	0.571	0.064	0	ENSMUSG00000055541	Lair1
26	Glia+UL	0	0.780568	0.714	0.062	0	ENSMUSG00000020961	Ston2
26	Glia+UL	0	0.77337	0.571	0.159	1	ENSMUSG00000004892	Bcan
26	Glia+UL	0	0.768122	0.429	0.061	1	ENSMUSG00000022148	Fyb
26	Glia+UL	0	0.758049	1	0.527	1	ENSMUSG00000038679	Trps1
26	Glia+UL	0	0.746904	0.857	0.118	0	ENSMUSG00000006205	Htra1
26	Glia+UL	0	0.74624	0.429	0.02	0	ENSMUSG00000026094	Stk17b
26	Glia+UL	0	0.738595	0.429	0.092	1	ENSMUSG00000015243	Abca1
26	Glia+UL	0	0.737123	0.571	0.023	0	ENSMUSG00000022388	Ttll8
26	Glia+UL	0	0.728168	0.571	0.027	0	ENSMUSG00000024300	Myo1f
26	Glia+UL	0	0.726139	0.571	0.094	0	ENSMUSG00000039217	Il18
26	Glia+UL	0	0.725479	0.571	0.034	0	ENSMUSG00000061758	Akr1b10
26	Glia+UL	0	0.724975	0.571	0.213	1	ENSMUSG00000052430	Bmpr1b
26	Glia+UL	0	0.724168	0.429	0.03	0	ENSMUSG00000104710	Gm31243
26	Glia+UL	0	0.722334	0.714	0.246	1	ENSMUSG00000052331	Ankrd44
26	Glia+UL	0	0.720865	0.571	0.028	0	ENSMUSG00000024013	Fgd2
26	Glia+UL	0	0.718936	0.571	0.035	0	ENSMUSG00000021127	Zfp36l1
26	Glia+UL	0	0.716782	0.429	0.034	0	ENSMUSG00000024620	Pdgfrb
26	Glia+UL	0	0.713123	0.714	0.161	1	ENSMUSG00000085335	Gm13684
26	Glia+UL	0	0.709641	0.571	0.096	0	ENSMUSG00000044167	Foxo1
26	Glia+UL	0	0.706368	0.429	0.03	0	ENSMUSG00000022952	Runx1
26	Glia+UL	0	0.698634	0.571	0.129	1	ENSMUSG00000053279	Aldh1a1
26	Glia+UL	0	0.695153	0.571	0.132	1	ENSMUSG00000017404	Rpl19
26	Glia+UL	0	0.689252	0.571	0.049	0	ENSMUSG00000030495	Slc7a10
26	Glia+UL	0	0.683422	0.714	0.181	1	ENSMUSG00000026473	Glul
26	Glia+UL	0	0.682264	0.571	0.048	0	ENSMUSG00000053469	Tg
26	Glia+UL	0	0.680753	0.571	0.133	1	ENSMUSG00000032816	Igdcc4
26	Glia+UL	0	0.680268	0.714	0.113	0	ENSMUSG00000060477	Irak2
26	Glia+UL	0	0.679015	0.571	0.052	0	ENSMUSG00000054252	Fgfr3
26	Glia+UL	0	0.676276	0.429	0.045	0	ENSMUSG00000052085	Dock8
26	Glia+UL	0	0.674971	0.714	0.205	1	ENSMUSG00000028868	Wasf2
26	Glia+UL	0	0.674168	0.714	0.257	1	ENSMUSG00000034235	Usp54
26	Glia+UL	0	0.673764	0.571	0.099	1	ENSMUSG00000020614	Fam20a
26	Glia+UL	0	0.672467	0.429	0.131	1	ENSMUSG00000029313	Aff1
26	Glia+UL	0	0.66884	0.714	0.13	0	ENSMUSG00000027452	Acss1
26	Glia+UL	0	0.66593	0.714	0.052	0	ENSMUSG00000020143	Dock2
26	Glia+UL	0	0.66545	0.571	0.062	0	ENSMUSG00000032649	Colgalt2
26	Glia+UL	0	0.659312	0.429	0.072	1	ENSMUSG00000024347	Psd2
26	Glia+UL	0	0.652322	0.571	0.151	1	ENSMUSG00000026701	Prdx6
26	Glia+UL	0	0.645497	0.571	0.072	0	ENSMUSG00000036887	C1qa
26	Glia+UL	0	0.63856	0.571	0.057	0	ENSMUSG00000026786	Apbb1ip
26	Glia+UL	0	0.637908	0.714	0.154	1	ENSMUSG00000031604	Msmo1
26	Glia+UL	0	0.634295	0.571	0.125	1	ENSMUSG00000026393	Nek7
26	Glia+UL	0	0.624227	0.571	0.171	1	ENSMUSG00000021311	Mtr
26	Glia+UL	0	0.623582	0.571	0.169	1	ENSMUSG00000050545	Fam228b
26	Glia+UL	0	0.623141	0.571	0.017	0	ENSMUSG00000073538	E330020D12Rik
26	Glia+UL	0	0.61959	0.429	0.021	0	ENSMUSG00000032698	Lmo2
26	Glia+UL	0	0.619316	0.429	0.02	0	ENSMUSG00000099407	1700060O08Rik
26	Glia+UL	0	0.614436	0.571	0.081	0	ENSMUSG00000044033	Ccdc141
26	Glia+UL	0	0.612117	0.286	0.026	0	ENSMUSG00000021948	Prkcd
26	Glia+UL	0	0.607338	0.286	0.023	0	ENSMUSG00000100627	A830008E24Rik
26	Glia+UL	0	0.604348	0.429	0.029	0	ENSMUSG00000028919	Arhgef19
26	Glia+UL	0	0.601636	0.571	0.03	0	ENSMUSG00000110235	Gm5086
26	Glia+UL	0	0.597307	0.571	0.032	0	ENSMUSG00000027947	Il6ra
26	Glia+UL	0	0.594898	0.286	0.028	1	ENSMUSG00000092220	Gm20528
26	Glia+UL	0	0.59467	0.286	0.027	1	ENSMUSG00000035697	Arhgap45
26	Glia+UL	0	0.593198	0.571	0.034	0	ENSMUSG00000030786	Itgam
26	Glia+UL	0	0.592576	0.286	0.03	1	ENSMUSG00000040147	Maob
26	Glia+UL	0	0.591354	0.429	0.032	0	ENSMUSG00000102674	8030442B05Rik
26	Glia+UL	0	0.590444	0.429	0.028	0	ENSMUSG00000117613	Gm2629
26	Glia+UL	0	0.590358	1	0.223	0	ENSMUSG00000057880	Abat
26	Glia+UL	0	0.589658	0.429	0.033	0	ENSMUSG00000037922	Bank1
26	Glia+UL	0	0.588718	0.429	0.11	1	ENSMUSG00000033192	Lpcat2
26	Glia+UL	0	0.586891	0.571	0.038	0	ENSMUSG00000024411	Aqp4
26	Glia+UL	0	0.584273	0.286	0.041	1	ENSMUSG00000087362	Gm13710
26	Glia+UL	0	0.580632	0.429	0.044	0	ENSMUSG00000110559	Gm26843
26	Glia+UL	0	0.580098	0.571	0.047	0	ENSMUSG00000028015	Ctso
26	Glia+UL	0	0.575485	0.429	0.094	1	ENSMUSG00000025932	Eya1
26	Glia+UL	0	0.575382	0.429	0.046	0	ENSMUSG00000071226	Cecr2
26	Glia+UL	0	0.575116	0.429	0.04	0	ENSMUSG00000038094	Atp13a4
26	Glia+UL	0	0.574116	0.571	0.128	1	ENSMUSG00000062127	Cttnbp2nl
26	Glia+UL	0	0.571989	0.429	0.05	0	ENSMUSG00000064036	Mro
26	Glia+UL	0	0.571868	0.571	0.106	1	ENSMUSG00000046240	Hepacam
26	Glia+UL	0	0.570483	0.429	0.117	1	ENSMUSG00000001768	Rin2
26	Glia+UL	0	0.569887	0.429	0.037	0	ENSMUSG00000085091	Egfros
26	Glia+UL	0	0.567483	0.429	0.035	0	ENSMUSG00000018654	Ikzf1
26	Glia+UL	0	0.566972	0.714	0.13	0	ENSMUSG00000063889	Crem
26	Glia+UL	0	0.566608	0.429	0.049	0	ENSMUSG00000087095	Emx2os
26	Glia+UL	0	0.563904	0.429	0.06	1	ENSMUSG00000029310	Nudt9
26	Glia+UL	0	0.558068	0.429	0.063	1	ENSMUSG00000022451	Twf1
26	Glia+UL	0	0.556217	0.714	0.287	1	ENSMUSG00000032324	Tspan3
26	Glia+UL	0	0.550653	0.571	0.163	1	ENSMUSG00000033721	Vav3
26	Glia+UL	0	0.547589	0.429	0.06	1	ENSMUSG00000087413	Gm11266
26	Glia+UL	0	0.542478	0.571	0.067	0	ENSMUSG00000045312	Lhfpl2
26	Glia+UL	0	0.541498	0.429	0.063	1	ENSMUSG00000036905	C1qb
26	Glia+UL	0	0.5339	0.429	0.061	1	ENSMUSG00000024593	Megf10
26	Glia+UL	0	0.51973	0.429	0.085	1	ENSMUSG00000041329	Atp1b2
26	Glia+UL	0	0.511576	0.143	0.001	0	ENSMUSG00000078122	F630028O10Rik
26	Glia+UL	0	0.510327	0.857	0.356	1	ENSMUSG00000035248	Tut7
26	Glia+UL	0	0.50761	0.429	0.068	1	ENSMUSG00000056870	Gulp1
26	Glia+UL	0	0.505728	0.286	0.006	0	ENSMUSG00000056529	Ptafr
26	Glia+UL	0	0.501016	0.429	0.009	0	ENSMUSG00000021876	Rnase4
26	Glia+UL	0	0.498815	0.286	0.01	0	ENSMUSG00000097154	Gm26510
26	Glia+UL	0	0.497897	0.286	0.01	0	ENSMUSG00000035778	Ggta1
26	Glia+UL	0	0.495658	0.429	0.012	0	ENSMUSG00000002602	Axl
26	Glia+UL	0	0.495392	0.571	0.142	1	ENSMUSG00000039087	Rreb1
26	Glia+UL	0	0.494806	0.429	0.012	0	ENSMUSG00000034116	Vav1
26	Glia+UL	0	0.494753	0.571	0.18	1	ENSMUSG00000037235	Mxd4
26	Glia+UL	0	0.493849	0.429	0.014	0	ENSMUSG00000040848	Sft2d2
26	Glia+UL	0	0.492669	0.429	0.095	1	ENSMUSG00000034109	Golim4
26	Glia+UL	0	0.49083	0.143	0.007	1	ENSMUSG00000026712	Mrc1
26	Glia+UL	0	0.490766	0.143	0.014	1	ENSMUSG00000032089	Il10ra
26	Glia+UL	0	0.489981	0.286	0.014	0	ENSMUSG00000024076	Vit
26	Glia+UL	0	0.488963	0.286	0.016	0	ENSMUSG00000084796	Mir142hg
26	Glia+UL	0	0.484833	0.286	0.019	0	ENSMUSG00000043969	Emx2
26	Glia+UL	0	0.482868	0.286	0.019	0	ENSMUSG00000038235	F11r
26	Glia+UL	0	0.48272	0.429	0.021	0	ENSMUSG00000073412	Lst1
26	Glia+UL	0	0.481694	0.429	0.113	1	ENSMUSG00000079177	Fam228a
26	Glia+UL	0	0.481201	0.143	0.012	1	ENSMUSG00000039109	F13a1
26	Glia+UL	0	0.480674	0.429	0.022	0	ENSMUSG00000110475	Gm31036
26	Glia+UL	0	0.480463	0.286	0.02	0	ENSMUSG00000022123	Scel
26	Glia+UL	0	0.47924	0.286	0.022	0	ENSMUSG00000092242	Gm20515
26	Glia+UL	0	0.477262	0.429	0.024	0	ENSMUSG00000000567	Sox9
26	Glia+UL	0	0.477241	0.429	0.02	0	ENSMUSG00000028859	Csf3r
26	Glia+UL	0	0.477072	0.286	0.022	0	ENSMUSG00000103659	Gm32569
26	Glia+UL	0	0.475328	0.286	0.025	0	ENSMUSG00000074622	Mafb
26	Glia+UL	0	0.475225	0.429	0.119	1	ENSMUSG00000001383	Zmat2
26	Glia+UL	0	0.475118	0.286	0.023	0	ENSMUSG00000005373	Mlxipl
26	Glia+UL	0	0.474236	0.429	0.023	0	ENSMUSG00000022488	Nckap1l
26	Glia+UL	0	0.471363	0.429	0.026	0	ENSMUSG00000058715	Fcer1g
26	Glia+UL	0	0.470714	0.286	0.024	0	ENSMUSG00000018008	Cyth4
26	Glia+UL	0	0.470611	0.429	0.12	1	ENSMUSG00000002996	Hbp1
26	Glia+UL	0	0.469876	0.429	0.03	0	ENSMUSG00000019872	Smpdl3a
26	Glia+UL	0	0.469813	0.286	0.028	1	ENSMUSG00000023992	Trem2
26	Glia+UL	0	0.467033	0.286	0.029	1	ENSMUSG00000048001	Hes5
26	Glia+UL	0	0.466239	0.429	0.03	0	ENSMUSG00000016239	Lonrf3
26	Glia+UL	0	0.465488	0.429	0.03	0	ENSMUSG00000024039	Cbs
26	Glia+UL	0	0.464445	0.429	0.024	0	ENSMUSG00000110843	Gm35552
26	Glia+UL	0	0.462383	0.286	0.031	1	ENSMUSG00000047250	Ptgs1
26	Glia+UL	0	0.461633	0.286	0.025	0	ENSMUSG00000117404	Gm50035
26	Glia+UL	0	0.461321	0.429	0.033	0	ENSMUSG00000031015	Swap70
26	Glia+UL	0	0.460701	0.571	0.184	1	ENSMUSG00000048897	Zfp710
26	Glia+UL	0	0.460293	0.571	0.113	1	ENSMUSG00000084960	B430010I23Rik
26	Glia+UL	0	0.456744	0.571	0.122	1	ENSMUSG00000069045	Ddx3y
26	Glia+UL	0	0.456047	0.286	0.037	1	ENSMUSG00000026614	Slc30a10
26	Glia+UL	0	0.454741	0.429	0.036	0	ENSMUSG00000034361	Cpne2
26	Glia+UL	0	0.451852	0.714	0.211	1	ENSMUSG00000051910	Sox6
26	Glia+UL	0	0.450419	0.429	0.037	0	ENSMUSG00000040055	Gjb6
26	Glia+UL	0	0.449779	0.429	0.035	0	ENSMUSG00000001773	Folh1
26	Glia+UL	0	0.448934	0.429	0.035	0	ENSMUSG00000041797	Abca9
26	Glia+UL	0	0.446008	0.286	0.045	1	ENSMUSG00000055027	Smyd1
26	Glia+UL	0	0.443129	0.286	0.045	1	ENSMUSG00000067369	Trmt2b
26	Glia+UL	0	0.442862	0.429	0.049	0	ENSMUSG00000002871	Tpra1
26	Glia+UL	0	0.441424	0.286	0.044	1	ENSMUSG00000031596	Slc7a2
26	Glia+UL	0	0.441404	0.714	0.24	1	ENSMUSG00000015305	Sash1
26	Glia+UL	0	0.439231	0.286	0.043	1	ENSMUSG00000021990	Spata13
26	Glia+UL	0	0.438391	0.286	0.042	1	ENSMUSG00000059060	Rad51b
26	Glia+UL	0	0.436467	0.429	0.049	0	ENSMUSG00000087232	Gm14764
26	Glia+UL	0	0.436467	0.286	0.049	1	ENSMUSG00000026031	Cflar
26	Glia+UL	0	0.43612	0.286	0.041	1	ENSMUSG00000069911	Insyn2b
26	Glia+UL	0	0.436004	0.429	0.102	1	ENSMUSG00000015766	Eps8
26	Glia+UL	0	0.43565	0.429	0.049	0	ENSMUSG00000025911	Adhfe1
26	Glia+UL	0	0.433668	0.286	0.054	1	ENSMUSG00000069895	Atxn1l
26	Glia+UL	0	0.432764	0.857	0.301	1	ENSMUSG00000004207	Psap
26	Glia+UL	0	0.432526	0.429	0.056	1	ENSMUSG00000025208	Mrpl43
26	Glia+UL	0	0.432077	0.429	0.042	0	ENSMUSG00000020734	Grin2c
26	Glia+UL	0	0.430957	0.286	0.048	1	ENSMUSG00000031610	Scrg1
26	Glia+UL	0	0.430447	0.429	0.043	0	ENSMUSG00000015852	Fcrls
26	Glia+UL	0	0.429776	0.286	0.041	1	ENSMUSG00000048163	Selplg
26	Glia+UL	0	0.426563	0.429	0.047	0	ENSMUSG00000058056	Palld
26	Glia+UL	0	0.426355	0.429	0.109	1	ENSMUSG00000113313	Gm32036
26	Glia+UL	0	0.426238	0.286	0.055	1	ENSMUSG00000061838	Suclg2
26	Glia+UL	0	0.424027	0.429	0.06	1	ENSMUSG00000029455	Aldh2
26	Glia+UL	0	0.42352	0.429	0.061	1	ENSMUSG00000071660	Ttc9c
26	Glia+UL	0	0.423257	0.429	0.061	1	ENSMUSG00000025351	Cd63
26	Glia+UL	0	0.422176	0.714	0.223	1	ENSMUSG00000026648	Dclre1c
26	Glia+UL	0	0.419856	0.286	0.052	1	ENSMUSG00000032440	Tgfbr2
26	Glia+UL	0	0.419695	0.429	0.039	0	ENSMUSG00000051504	Siglech
26	Glia+UL	0	0.419614	0.429	0.055	0	ENSMUSG00000045092	S1pr1
26	Glia+UL	0	0.419109	0.571	0.179	1	ENSMUSG00000101674	4930444A19Rik
26	Glia+UL	0	0.417251	0.286	0.042	1	ENSMUSG00000109088	Gm44593
26	Glia+UL	0	0.417211	0.286	0.06	1	ENSMUSG00000027339	Rassf2
26	Glia+UL	0	0.416505	0.286	0.057	1	ENSMUSG00000027878	Notch2
26	Glia+UL	0	0.414671	0.286	0.059	1	ENSMUSG00000039934	Gsap
26	Glia+UL	0	0.413261	0.286	0.06	1	ENSMUSG00000026173	Plcd4
26	Glia+UL	0	0.411733	0.429	0.047	0	ENSMUSG00000016087	Fli1
26	Glia+UL	0	0.410487	0.429	0.07	1	ENSMUSG00000033307	Mif
26	Glia+UL	0	0.410166	0.286	0.057	1	ENSMUSG00000004328	Hif3a
26	Glia+UL	0	0.409403	0.286	0.057	1	ENSMUSG00000036896	C1qc
26	Glia+UL	0	0.402316	0.429	0.06	1	ENSMUSG00000030737	Slco2b1
26	Glia+UL	0	0.400558	0.571	0.164	1	ENSMUSG00000089917	Uckl1
26	Glia+UL	0	0.398456	0.571	0.154	1	ENSMUSG00000050945	Zfp438
26	Glia+UL	0	0.397849	0.429	0.078	1	ENSMUSG00000110945	Gm9856
26	Glia+UL	0	0.39783	0.429	0.078	1	ENSMUSG00000027333	Smox
26	Glia+UL	0	0.396874	0.429	0.06	1	ENSMUSG00000099510	Gm28501
26	Glia+UL	0	0.393099	0.429	0.069	1	ENSMUSG00000020021	Fgd6
26	Glia+UL	0	0.392246	0.429	0.065	1	ENSMUSG00000031431	Tsc22d3
26	Glia+UL	0	0.392028	0.429	0.079	1	ENSMUSG00000022253	Nadk2
26	Glia+UL	0	0.391671	0.429	0.075	1	ENSMUSG00000116903	Gm19522
26	Glia+UL	0	0.391255	0.429	0.083	1	ENSMUSG00000030707	Coro1a
26	Glia+UL	0	0.389334	0.429	0.079	1	ENSMUSG00000030555	Ttc23
26	Glia+UL	0	0.389017	0.429	0.085	1	ENSMUSG00000062397	Zfp706
26	Glia+UL	0	0.385401	0.429	0.073	1	ENSMUSG00000027253	Lrp4
26	Glia+UL	0	0.377174	0.429	0.071	1	ENSMUSG00000027562	Car2
26	Glia+UL	0	0.369891	0.429	0.09	1	ENSMUSG00000040711	Sh3pxd2b
26	Glia+UL	0	0.36794	0.429	0.092	1	ENSMUSG00000047246	Hist1h2be
26	Glia+UL	0	0.36716	0.429	0.097	1	ENSMUSG00000021996	Esd
26	Glia+UL	0	0.366693	0.429	0.098	1	ENSMUSG00000021957	Tkt
26	Glia+UL	0	0.366128	0.429	0.1	1	ENSMUSG00000009549	Srp14
26	Glia+UL	0	0.363131	0.429	0.1	1	ENSMUSG00000033350	Chst2
26	Glia+UL	0	0.361168	0.286	0.001	0	ENSMUSG00000072673	Gm10392
26	Glia+UL	0	0.360736	0.143	0.001	0	ENSMUSG00000087122	4930403D09Rik
26	Glia+UL	0	0.36065	0.143	0.001	0	ENSMUSG00000101389	Ms4a4a
26	Glia+UL	0	0.359792	0.429	0.099	1	ENSMUSG00000026385	Dbi
26	Glia+UL	0	0.359206	0.286	0.002	0	ENSMUSG00000030606	Hapln3
26	Glia+UL	0	0.357915	0.286	0.003	0	ENSMUSG00000038045	Sult6b1
26	Glia+UL	0	0.357313	0.429	0.104	1	ENSMUSG00000022314	Rad21
26	Glia+UL	0	0.355165	0.429	0.086	1	ENSMUSG00000021221	Dpf3
26	Glia+UL	0	0.355034	0.143	0.003	0	ENSMUSG00000114329	Gm30489
26	Glia+UL	0	0.354283	0.286	0.005	0	ENSMUSG00000070942	Il1rl2
26	Glia+UL	0	0.353832	0.286	0.006	0	ENSMUSG00000015468	Notch4
26	Glia+UL	0	0.35306	0.286	0.006	0	ENSMUSG00000022947	Cbr3
26	Glia+UL	0	0.352096	0.143	0.006	0	ENSMUSG00000079419	Ms4a6c
26	Glia+UL	0	0.350725	0.286	0.007	0	ENSMUSG00000090164	BC035044
26	Glia+UL	0	0.349629	0.429	0.105	1	ENSMUSG00000042109	Csdc2
26	Glia+UL	0	0.349612	0.286	0.008	0	ENSMUSG00000111535	Gm35154
26	Glia+UL	0	0.349441	0.143	0.008	1	ENSMUSG00000085400	Pard3bos3
26	Glia+UL	0	0.347987	0.143	0.007	0	ENSMUSG00000021702	Thbs4
26	Glia+UL	0	0.347559	0.143	0.01	1	ENSMUSG00000070532	Ccdc190
26	Glia+UL	0	0.347517	0.143	0.009	1	ENSMUSG00000029759	Pon3
26	Glia+UL	0	0.347389	0.286	0.01	0	ENSMUSG00000109715	Gm45606
26	Glia+UL	0	0.347047	0.286	0.01	0	ENSMUSG00000019359	Gdpd2
26	Glia+UL	0	0.346236	0.143	0.011	1	ENSMUSG00000031669	Gins3
26	Glia+UL	0	0.345873	0.286	0.01	0	ENSMUSG00000095385	D630033O11Rik
26	Glia+UL	0	0.344842	0.429	0.111	1	ENSMUSG00000117393	Gm36279
26	Glia+UL	0	0.344785	0.286	0.011	0	ENSMUSG00000034422	Parp14
26	Glia+UL	0	0.343527	0.286	0.011	0	ENSMUSG00000085672	Gm16193
26	Glia+UL	0	0.343289	0.429	0.112	1	ENSMUSG00000023089	Ndufa5
26	Glia+UL	0	0.342867	0.286	0.012	0	ENSMUSG00000040613	Apobec1
26	Glia+UL	0	0.342718	0.143	0.012	1	ENSMUSG00000114243	Gm48163
26	Glia+UL	0	0.341824	0.143	0.013	1	ENSMUSG00000044811	Cd300c2
26	Glia+UL	0	0.341526	0.143	0.013	1	ENSMUSG00000049676	Catsperg1
26	Glia+UL	0	0.341505	0.143	0.013	1	ENSMUSG00000004609	Cd33
26	Glia+UL	0	0.340335	0.143	0.012	1	ENSMUSG00000047759	Hs3st3a1
26	Glia+UL	0	0.340272	0.286	0.014	0	ENSMUSG00000073590	3222401L13Rik
26	Glia+UL	0	0.340272	0.143	0.015	1	ENSMUSG00000086763	Plxna4os1
26	Glia+UL	0	0.340165	0.143	0.014	1	ENSMUSG00000090336	Cfap97d2
26	Glia+UL	0	0.340165	0.143	0.014	1	ENSMUSG00000001741	Il16
26	Glia+UL	0	0.339932	0.286	0.015	0	ENSMUSG00000015950	Ncf1
26	Glia+UL	0	0.339273	0.286	0.015	0	ENSMUSG00000036106	Prr5
26	Glia+UL	0	0.339061	0.286	0.014	0	ENSMUSG00000098112	Bin2
26	Glia+UL	0	0.339018	0.286	0.016	0	ENSMUSG00000110593	Gm45822
26	Glia+UL	0	0.338954	0.143	0.015	1	ENSMUSG00000034792	Gna15
26	Glia+UL	0	0.338827	0.143	0.016	1	ENSMUSG00000019822	Smpd2
26	Glia+UL	0	0.338402	0.286	0.016	0	ENSMUSG00000029771	Irf5
26	Glia+UL	0	0.337957	0.286	0.017	0	ENSMUSG00000037960	Card19
26	Glia+UL	0	0.337341	0.286	0.016	0	ENSMUSG00000020432	Tcn2
26	Glia+UL	0	0.335476	0.286	0.018	0	ENSMUSG00000022505	Emp2
26	Glia+UL	0	0.33547	0.429	0.108	1	ENSMUSG00000045636	Mtus1
26	Glia+UL	0	0.334205	0.286	0.019	0	ENSMUSG00000109739	Gm17949
26	Glia+UL	0	0.333507	0.286	0.018	0	ENSMUSG00000029826	Zc3hav1
26	Glia+UL	0	0.333338	0.286	0.018	0	ENSMUSG00000020377	Ltc4s
26	Glia+UL	0	0.332111	0.286	0.02	0	ENSMUSG00000054509	Parp4
26	Glia+UL	0	0.332111	0.286	0.02	0	ENSMUSG00000087176	D230022J07Rik
26	Glia+UL	0	0.329198	0.286	0.022	0	ENSMUSG00000100954	Gm10138
26	Glia+UL	0	0.329134	0.286	0.022	0	ENSMUSG00000045934	Mtmr11
26	Glia+UL	0	0.329092	0.286	0.019	0	ENSMUSG00000004730	Adgre1
26	Glia+UL	0	0.32886	0.286	0.022	0	ENSMUSG00000098557	Kctd12
26	Glia+UL	0	0.328249	0.286	0.02	0	ENSMUSG00000104574	Gm42836
26	Glia+UL	0	0.326921	0.286	0.022	0	ENSMUSG00000033386	Frrs1
26	Glia+UL	0	0.326774	0.286	0.024	0	ENSMUSG00000072809	9330160F10Rik
26	Glia+UL	0	0.326521	0.286	0.022	0	ENSMUSG00000045672	Col27a1
26	Glia+UL	0	0.3261	0.286	0.024	0	ENSMUSG00000017765	Slc12a4
26	Glia+UL	0	0.325301	0.286	0.025	0	ENSMUSG00000020211	Sf3a2
26	Glia+UL	0	0.325153	0.286	0.021	0	ENSMUSG00000038147	Cd84
26	Glia+UL	0	0.32467	0.286	0.02	0	ENSMUSG00000029484	Anxa3
26	Glia+UL	0	0.323157	0.286	0.024	0	ENSMUSG00000001761	Smo
26	Glia+UL	0	0.321142	0.286	0.022	0	ENSMUSG00000031274	Col4a5
26	Glia+UL	0	0.320785	0.286	0.026	1	ENSMUSG00000044350	Lacc1
26	Glia+UL	0	0.320764	0.286	0.026	1	ENSMUSG00000024696	Lpxn
26	Glia+UL	0	0.320366	0.286	0.027	1	ENSMUSG00000017009	Sdc4
26	Glia+UL	0	0.319506	0.286	0.027	1	ENSMUSG00000034795	Ccdc122
26	Glia+UL	0	0.318857	0.286	0.03	1	ENSMUSG00000003680	Taf6l
26	Glia+UL	0	0.318459	0.286	0.028	1	ENSMUSG00000030739	Myh14
26	Glia+UL	0	0.31802	0.286	0.026	1	ENSMUSG00000073424	Cyp4f15
26	Glia+UL	0	0.317601	0.286	0.029	1	ENSMUSG00000035805	Mlc1
26	Glia+UL	0	0.31758	0.286	0.031	1	ENSMUSG00000027498	Cstf1
26	Glia+UL	0	0.317287	0.286	0.03	1	ENSMUSG00000056917	Sipa1
26	Glia+UL	0	0.316534	0.286	0.031	1	ENSMUSG00000068551	Zfp467
26	Glia+UL	0	0.315552	0.286	0.031	1	ENSMUSG00000038507	Parp12
26	Glia+UL	0	0.314466	0.286	0.03	1	ENSMUSG00000015224	Cyp2j9
26	Glia+UL	0	0.314257	0.286	0.031	1	ENSMUSG00000039774	Galnt12
26	Glia+UL	0	0.313798	0.286	0.026	0	ENSMUSG00000063558	Aox1
26	Glia+UL	0	0.313047	0.286	0.028	1	ENSMUSG00000097789	Gm2115
26	Glia+UL	0	0.312922	0.286	0.033	1	ENSMUSG00000019960	Dusp6
26	Glia+UL	0	0.312755	0.286	0.032	1	ENSMUSG00000026480	Ncf2
26	Glia+UL	0	0.31215	0.286	0.034	1	ENSMUSG00000044197	Gpr146
26	Glia+UL	0	0.311983	0.286	0.032	1	ENSMUSG00000029781	Fkbp9
26	Glia+UL	0	0.311942	0.286	0.034	1	ENSMUSG00000044763	Trmt10c
26	Glia+UL	0	0.31165	0.286	0.033	1	ENSMUSG00000020009	Ifngr1
26	Glia+UL	0	0.310567	0.286	0.031	1	ENSMUSG00000057457	Phex
26	Glia+UL	0	0.310005	0.286	0.034	1	ENSMUSG00000066026	Dhrs3
26	Glia+UL	0	0.309693	0.286	0.034	1	ENSMUSG00000001552	Jup
26	Glia+UL	0	0.309276	0.286	0.035	1	ENSMUSG00000113204	Gm46430
26	Glia+UL	0	0.309193	0.286	0.035	1	ENSMUSG00000042647	Acad12
26	Glia+UL	0	0.308881	0.286	0.03	1	ENSMUSG00000079227	Ccr5
26	Glia+UL	0	0.308465	0.286	0.031	1	ENSMUSG00000031613	Hpgd
26	Glia+UL	0	0.308341	0.286	0.037	1	ENSMUSG00000005699	Pard6a
26	Glia+UL	0	0.307592	0.286	0.037	1	ENSMUSG00000015804	Med28
26	Glia+UL	0	0.307405	0.286	0.031	1	ENSMUSG00000012819	Cdh23
26	Glia+UL	0	0.306678	0.286	0.029	1	ENSMUSG00000019232	Etnppl
26	Glia+UL	0	0.306554	0.286	0.036	1	ENSMUSG00000079450	Cldn34c1
26	Glia+UL	0	0.304852	0.286	0.037	1	ENSMUSG00000030336	Cd27
26	Glia+UL	0	0.304603	0.286	0.037	1	ENSMUSG00000021583	Erap1
26	Glia+UL	0	0.304334	0.286	0.03	1	ENSMUSG00000030022	Adamts9
26	Glia+UL	0	0.303919	0.286	0.039	1	ENSMUSG00000045917	Tmem268
26	Glia+UL	0	0.303753	0.286	0.038	1	ENSMUSG00000023008	Fmnl3
26	Glia+UL	0	0.303587	0.286	0.035	1	ENSMUSG00000098087	Gm17750
26	Glia+UL	0	0.30307	0.286	0.039	1	ENSMUSG00000097440	Gm6277
26	Glia+UL	0	0.303007	0.286	0.04	1	ENSMUSG00000040699	Limd2
26	Glia+UL	0	0.302883	0.286	0.039	1	ENSMUSG00000024997	Prdx3
26	Glia+UL	0	0.30222	0.286	0.034	1	ENSMUSG00000028339	Col15a1
26	Glia+UL	0	0.301372	0.286	0.036	1	ENSMUSG00000026395	Ptprc
26	Glia+UL	0	0.299697	0.286	0.039	1	ENSMUSG00000026227	2810459M11Rik
26	Glia+UL	0	0.298685	0.286	0.04	1	ENSMUSG00000115149	9330188P03Rik
26	Glia+UL	0	0.298437	0.286	0.041	1	ENSMUSG00000030605	Mfge8
26	Glia+UL	0	0.29788	0.286	0.043	1	ENSMUSG00000027574	Nkain4
26	Glia+UL	0	0.29757	0.286	0.042	1	ENSMUSG00000031827	Cotl1
26	Glia+UL	0	0.296951	0.286	0.044	1	ENSMUSG00000097296	Gm26532
26	Glia+UL	0	0.296518	0.286	0.04	1	ENSMUSG00000025978	Rftn2
26	Glia+UL	0	0.296374	0.286	0.032	1	ENSMUSG00000015133	Lrrk1
26	Glia+UL	0	0.296023	0.286	0.044	1	ENSMUSG00000022827	Rabl3
26	Glia+UL	0	0.295755	0.286	0.035	1	ENSMUSG00000024658	Gm9750
26	Glia+UL	0	0.295446	0.286	0.045	1	ENSMUSG00000078570	1110065P20Rik
26	Glia+UL	0	0.294437	0.286	0.046	1	ENSMUSG00000034412	Tbc1d10a
26	Glia+UL	0	0.293881	0.286	0.045	1	ENSMUSG00000043687	1190005I06Rik
26	Glia+UL	0	0.293449	0.286	0.047	1	ENSMUSG00000035285	Nat14
26	Glia+UL	0	0.293408	0.286	0.047	1	ENSMUSG00000049760	Micos13
26	Glia+UL	0	0.293387	0.286	0.045	1	ENSMUSG00000087484	2900089D17Rik
26	Glia+UL	0	0.292112	0.286	0.048	1	ENSMUSG00000104960	Snhg8
26	Glia+UL	0	0.287043	0.286	0.048	1	ENSMUSG00000052384	Nrros
26	Glia+UL	0	0.285651	0.286	0.042	1	ENSMUSG00000024827	Gldc
26	Glia+UL	0	0.285528	0.286	0.052	1	ENSMUSG00000027952	Pmvk
26	Glia+UL	0	0.284137	0.286	0.053	1	ENSMUSG00000059552	Trp53
26	Glia+UL	0	0.283238	0.286	0.052	1	ENSMUSG00000031762	Mt2
26	Glia+UL	0	0.282931	0.286	0.044	1	ENSMUSG00000031133	Arhgef6
26	Glia+UL	0	0.282747	0.286	0.052	1	ENSMUSG00000004562	Arhgef40
26	Glia+UL	0	0.282605	0.286	0.048	1	ENSMUSG00000029468	P2rx7
26	Glia+UL	0	0.282237	0.286	0.052	1	ENSMUSG00000021959	Lats2
26	Glia+UL	0	0.281951	0.286	0.053	1	ENSMUSG00000029878	Dbpht2
26	Glia+UL	0	0.281584	0.286	0.055	1	ENSMUSG00000073437	D330041H03Rik
26	Glia+UL	0	0.281257	0.286	0.049	1	ENSMUSG00000024376	Epb41l4a
26	Glia+UL	0	0.281135	0.286	0.051	1	ENSMUSG00000075225	Ccdc162
26	Glia+UL	0	0.280727	0.286	0.046	1	ENSMUSG00000029925	Tbxas1
26	Glia+UL	0	0.280706	0.286	0.054	1	ENSMUSG00000036246	Gmip
26	Glia+UL	0	0.278974	0.286	0.056	1	ENSMUSG00000042747	Krtcap2
26	Glia+UL	0	0.278852	0.286	0.056	1	ENSMUSG00000027428	Rbbp9
26	Glia+UL	0	0.277508	0.286	0.058	1	ENSMUSG00000045948	Mrps12
26	Glia+UL	0	0.274459	0.286	0.053	1	ENSMUSG00000067399	Trim43c
26	Glia+UL	0	0.272389	0.286	0.037	1	ENSMUSG00000048939	Atp13a5
26	Glia+UL	0	0.272186	0.286	0.054	1	ENSMUSG00000026185	Igfbp5
26	Glia+UL	0	0.271456	0.286	0.048	1	ENSMUSG00000026586	Prrx1
26	Glia+UL	0	0.266823	0.286	0.049	1	ENSMUSG00000031264	Btk
26	Glia+UL	0	0.260029	0.429	0.092	1	ENSMUSG00000020422	Tns3
26	Glia+UL	0	-0.994138	0	0.531	1	ENSMUSG00000030759	Far1
26	Glia+UL	0	-1.03226	0.143	0.641	1	ENSMUSG00000029004	Kmt2e
26	Glia+UL	0	-1.0672	0	0.532	1	ENSMUSG00000026623	Lpgat1
26	Glia+UL	0	-1.07814	0	0.567	1	ENSMUSG00000027312	Atrn
26	Glia+UL	0	-1.09323	0.143	0.637	1	ENSMUSG00000029775	Klhdc10
26	Glia+UL	0	-1.09473	0.143	0.648	1	ENSMUSG00000021843	Ktn1
26	Glia+UL	0	-1.10143	0	0.577	1	ENSMUSG00000032507	Fbxl2
26	Glia+UL	0	-1.10319	0	0.528	1	ENSMUSG00000055013	Agap1
26	Glia+UL	0	-1.11298	0.143	0.636	1	ENSMUSG00000040591	1110051M20Rik
26	Glia+UL	0	-1.11433	0.143	0.644	1	ENSMUSG00000024843	Chka
26	Glia+UL	0	-1.12316	0	0.576	1	ENSMUSG00000025217	Btrc
26	Glia+UL	0	-1.12709	0	0.535	1	ENSMUSG00000104677	Gm43376
26	Glia+UL	0	-1.13564	0	0.529	1	ENSMUSG00000021068	Nin
26	Glia+UL	0	-1.13851	0.286	0.78	1	ENSMUSG00000005871	Apc
26	Glia+UL	0	-1.14277	0.143	0.689	1	ENSMUSG00000039801	Cplane1
26	Glia+UL	0	-1.15381	0.286	0.706	1	ENSMUSG00000019907	Ppp1r12a
26	Glia+UL	0	-1.16258	0	0.552	1	ENSMUSG00000052852	Reep1
26	Glia+UL	0	-1.16265	0	0.564	1	ENSMUSG00000036745	Ttll7
26	Glia+UL	0	-1.17339	0	0.58	1	ENSMUSG00000036591	Arhgap21
26	Glia+UL	0	-1.17842	0	0.553	1	ENSMUSG00000058013	Sept11
26	Glia+UL	0	-1.18141	0	0.598	1	ENSMUSG00000026585	Kifap3
26	Glia+UL	0	-1.19701	0	0.536	1	ENSMUSG00000028456	Unc13b
26	Glia+UL	0	-1.2061	0	0.572	1	ENSMUSG00000048721	Fndc9
26	Glia+UL	0	-1.20701	0	0.594	1	ENSMUSG00000026797	Stxbp1
26	Glia+UL	0	-1.20953	0	0.567	1	ENSMUSG00000028556	Dock7
26	Glia+UL	0	-1.21215	0	0.625	1	ENSMUSG00000029647	Pan3
26	Glia+UL	0	-1.2289	0	0.55	1	ENSMUSG00000002265	Peg3
26	Glia+UL	0	-1.22941	0.429	0.762	1	ENSMUSG00000028760	Eif4g3
26	Glia+UL	0	-1.23579	0	0.534	1	ENSMUSG00000038807	Rap1gap2
26	Glia+UL	0	-1.24648	0	0.614	1	ENSMUSG00000030279	C2cd5
26	Glia+UL	0	-1.25259	0	0.568	1	ENSMUSG00000020102	Slc16a7
26	Glia+UL	0	-1.25762	0	0.591	1	ENSMUSG00000020015	Cdk17
26	Glia+UL	0	-1.26117	0.143	0.63	1	ENSMUSG00000033161	Atp1a1
26	Glia+UL	0	-1.2617	0	0.579	1	ENSMUSG00000040855	Reps2
26	Glia+UL	0	-1.27126	0	0.582	1	ENSMUSG00000109321	A330076H08Rik
26	Glia+UL	0	-1.2713	0.143	0.69	1	ENSMUSG00000055204	Ankrd17
26	Glia+UL	0	-1.28023	0.143	0.69	1	ENSMUSG00000029461	Fam168a
26	Glia+UL	0	-1.28024	0	0.538	1	ENSMUSG00000057455	Rit2
26	Glia+UL	0	-1.28286	0	0.581	1	ENSMUSG00000019852	Arfgef3
26	Glia+UL	0	-1.28291	0	0.557	1	ENSMUSG00000035934	Pknox2
26	Glia+UL	0	-1.29236	0.429	0.769	1	ENSMUSG00000025571	Tnrc6c
26	Glia+UL	0	-1.29248	0	0.562	1	ENSMUSG00000039735	Fnbp1l
26	Glia+UL	0	-1.29598	0	0.571	1	ENSMUSG00000062296	Trank1
26	Glia+UL	0	-1.29905	0.286	0.75	1	ENSMUSG00000062604	Srpk2
26	Glia+UL	0	-1.30267	0	0.589	1	ENSMUSG00000029516	Cit
26	Glia+UL	0	-1.33296	0	0.578	1	ENSMUSG00000024044	Epb41l3
26	Glia+UL	0	-1.33763	0	0.543	1	ENSMUSG00000063919	Srrm4
26	Glia+UL	0	-1.34118	0	0.58	1	ENSMUSG00000029651	Mtus2
26	Glia+UL	0	-1.34723	0.143	0.661	1	ENSMUSG00000024502	Jakmip2
26	Glia+UL	0	-1.35084	0.143	0.633	1	ENSMUSG00000031284	Pak3
26	Glia+UL	0	-1.36032	0.429	0.783	1	ENSMUSG00000032827	Ppp1r9a
26	Glia+UL	0	-1.36605	0.143	0.675	1	ENSMUSG00000071454	Dtnb
26	Glia+UL	0	-1.37264	0.143	0.701	1	ENSMUSG00000087526	Gm15738
26	Glia+UL	0	-1.37763	0.286	0.738	1	ENSMUSG00000039585	Myo9a
26	Glia+UL	0	-1.38595	0	0.588	1	ENSMUSG00000063568	Jazf1
26	Glia+UL	0	-1.38757	0.286	0.72	1	ENSMUSG00000040537	Adam22
26	Glia+UL	0	-1.38992	0	0.629	1	ENSMUSG00000039697	Ncoa7
26	Glia+UL	0	-1.39747	0	0.533	1	ENSMUSG00000066189	Cacng3
26	Glia+UL	0	-1.39856	0.143	0.685	1	ENSMUSG00000034593	Myo5a
26	Glia+UL	0	-1.40298	0.143	0.673	1	ENSMUSG00000028528	Dnajc6
26	Glia+UL	0	-1.40333	0.143	0.657	1	ENSMUSG00000021983	Atp8a2
26	Glia+UL	0	-1.40564	0.286	0.748	1	ENSMUSG00000038170	Pde4dip
26	Glia+UL	0	-1.40834	0.429	0.795	1	ENSMUSG00000028180	Zranb2
26	Glia+UL	0	-1.41631	0	0.575	1	ENSMUSG00000029837	1700111E14Rik
26	Glia+UL	0	-1.42074	0	0.598	1	ENSMUSG00000004113	Cacna1b
26	Glia+UL	0	-1.42648	0.286	0.729	1	ENSMUSG00000022263	Trio
26	Glia+UL	0	-1.4275	0	0.612	1	ENSMUSG00000031292	Cdkl5
26	Glia+UL	0	-1.43177	0.143	0.693	1	ENSMUSG00000104302	Gm36975
26	Glia+UL	0	-1.43447	0.143	0.659	1	ENSMUSG00000064043	Trerf1
26	Glia+UL	0	-1.43528	0	0.583	1	ENSMUSG00000058153	Sez6l
26	Glia+UL	0	-1.43754	0.143	0.675	1	ENSMUSG00000024304	Cdh2
26	Glia+UL	0	-1.43893	0	0.573	1	ENSMUSG00000022696	Sidt1
26	Glia+UL	0	-1.46014	0.286	0.753	1	ENSMUSG00000021458	Aopep
26	Glia+UL	0	-1.46685	0	0.532	1	ENSMUSG00000032355	Mlip
26	Glia+UL	0	-1.46816	0	0.635	1	ENSMUSG00000062995	Ica1
26	Glia+UL	0	-1.46994	0.857	0.92	1	ENSMUSG00000026915	Strbp
26	Glia+UL	0	-1.47935	0	0.532	1	ENSMUSG00000034040	Galnt17
26	Glia+UL	0	-1.4807	0	0.608	1	ENSMUSG00000024743	Syt7
26	Glia+UL	0	-1.48133	0	0.562	1	ENSMUSG00000032356	Rasgrf1
26	Glia+UL	0	-1.49055	0.571	0.793	1	ENSMUSG00000019699	Akt3
26	Glia+UL	0	-1.49739	0.286	0.754	1	ENSMUSG00000046442	Ppm1e
26	Glia+UL	0	-1.49817	0.571	0.833	1	ENSMUSG00000095041	AC149090.1
26	Glia+UL	0	-1.50035	0.143	0.634	1	ENSMUSG00000030657	Xylt1
26	Glia+UL	0	-1.50501	0.143	0.692	1	ENSMUSG00000051586	Mical3
26	Glia+UL	0	-1.52076	0.429	0.854	1	ENSMUSG00000018411	Mapt
26	Glia+UL	0	-1.52254	0.286	0.736	1	ENSMUSG00000041078	Grid1
26	Glia+UL	0	-1.52473	0	0.603	1	ENSMUSG00000004031	Brinp2
26	Glia+UL	0	-1.5318	0.429	0.803	1	ENSMUSG00000022607	Ptk2
26	Glia+UL	0	-1.53508	0	0.636	1	ENSMUSG00000049928	Glp2r
26	Glia+UL	0	-1.54263	0	0.539	1	ENSMUSG00000060371	Caln1
26	Glia+UL	0	-1.55322	0.286	0.686	1	ENSMUSG00000029757	Dync1i1
26	Glia+UL	0	-1.55606	0.286	0.724	1	ENSMUSG00000026204	Ptprn
26	Glia+UL	0	-1.55962	0.429	0.811	1	ENSMUSG00000022892	App
26	Glia+UL	0	-1.55981	0.571	0.826	1	ENSMUSG00000048264	Dip2c
26	Glia+UL	0	-1.57045	0.286	0.753	1	ENSMUSG00000014592	Camta1
26	Glia+UL	0	-1.57472	0.571	0.805	1	ENSMUSG00000055022	Cntn1
26	Glia+UL	0	-1.57636	0.143	0.67	1	ENSMUSG00000064329	Scn1a
26	Glia+UL	0	-1.60395	0.286	0.827	1	ENSMUSG00000040785	Ttc3
26	Glia+UL	0	-1.60422	0.143	0.728	1	ENSMUSG00000025314	Ptprj
26	Glia+UL	0	-1.61189	0	0.643	1	ENSMUSG00000061578	Ksr2
26	Glia+UL	0	-1.62675	0	0.571	1	ENSMUSG00000021852	Slc35f4
26	Glia+UL	0	-1.62769	0.286	0.778	1	ENSMUSG00000045095	Magi1
26	Glia+UL	0	-1.635	0.286	0.763	1	ENSMUSG00000044072	Eml6
26	Glia+UL	0	-1.64221	0	0.677	1	ENSMUSG00000000197	Nalcn
26	Glia+UL	0	-1.65315	0.286	0.755	1	ENSMUSG00000070498	Tmem132b
26	Glia+UL	0	-1.65339	0	0.638	1	ENSMUSG00000021373	Cap2
26	Glia+UL	0	-1.65421	0.429	0.793	1	ENSMUSG00000032336	Nptn
26	Glia+UL	0	-1.65422	0.286	0.717	1	ENSMUSG00000049044	Rapgef4
26	Glia+UL	0	-1.65702	0	0.687	1	ENSMUSG00000021314	Amph
26	Glia+UL	0	-1.65881	0.429	0.744	1	ENSMUSG00000055373	Fut9
26	Glia+UL	0	-1.66444	0	0.577	1	ENSMUSG00000089809	Rasgef1b
26	Glia+UL	0	-1.67246	0.714	0.887	1	ENSMUSG00000027799	Nbea
26	Glia+UL	0	-1.6778	0.286	0.741	1	ENSMUSG00000073514	Dok6
26	Glia+UL	0	-1.67913	0	0.587	1	ENSMUSG00000097736	9530059O14Rik
26	Glia+UL	0	-1.68243	0	0.626	1	ENSMUSG00000029420	Rimbp2
26	Glia+UL	0	-1.70009	0.429	0.754	1	ENSMUSG00000041923	Nol4
26	Glia+UL	0	-1.70605	0.429	0.76	1	ENSMUSG00000028804	Csmd2
26	Glia+UL	0	-1.72118	0.286	0.838	1	ENSMUSG00000061603	Akap6
26	Glia+UL	0	-1.7252	0	0.542	1	ENSMUSG00000050663	Trhde
26	Glia+UL	0	-1.72914	0	0.7	1	ENSMUSG00000040265	Dnm3
26	Glia+UL	0	-1.73254	0	0.642	1	ENSMUSG00000000861	Bcl11a
26	Glia+UL	0	-1.73337	0.571	0.828	1	ENSMUSG00000101609	Kcnq1ot1
26	Glia+UL	0	-1.75482	0.429	0.792	1	ENSMUSG00000028152	Tspan5
26	Glia+UL	0	-1.76065	0	0.572	1	ENSMUSG00000042757	Tmem108
26	Glia+UL	0	-1.764	0.286	0.746	1	ENSMUSG00000097451	Rian
26	Glia+UL	0	-1.7683	0.286	0.701	1	ENSMUSG00000068373	D430041D05Rik
26	Glia+UL	0	-1.77916	0	0.662	1	ENSMUSG00000037138	Aff3
26	Glia+UL	0	-1.79651	0.143	0.738	1	ENSMUSG00000028226	Mmp16
26	Glia+UL	0	-1.79818	0	0.653	1	ENSMUSG00000060988	Galnt13
26	Glia+UL	0	-1.80375	0.143	0.7	1	ENSMUSG00000041624	Gucy1a2
26	Glia+UL	0	-1.80972	0.143	0.681	1	ENSMUSG00000032985	5730522E02Rik
26	Glia+UL	0	-1.8144	0.143	0.671	1	ENSMUSG00000036298	Slc2a13
26	Glia+UL	0	-1.81621	0	0.651	1	ENSMUSG00000047414	Flrt2
26	Glia+UL	0	-1.81981	0.286	0.832	1	ENSMUSG00000046709	Mapk10
26	Glia+UL	0	-1.82128	0.143	0.665	1	ENSMUSG00000048915	Efna5
26	Glia+UL	0	-1.82424	0.714	0.804	1	ENSMUSG00000033510	Otud7a
26	Glia+UL	0	-1.82538	0.143	0.733	1	ENSMUSG00000056222	Spock1
26	Glia+UL	0	-1.82796	0.143	0.743	1	ENSMUSG00000055567	Unc80
26	Glia+UL	0	-1.84612	0.571	0.805	1	ENSMUSG00000061601	Pclo
26	Glia+UL	0	-1.84704	0.286	0.705	1	ENSMUSG00000022332	Khdrbs3
26	Glia+UL	0	-1.85072	0.571	0.839	1	ENSMUSG00000046876	Atxn1
26	Glia+UL	0	-1.85361	0.286	0.737	1	ENSMUSG00000042846	Lrrtm3
26	Glia+UL	0	-1.86214	0.429	0.771	1	ENSMUSG00000058656	Samd12
26	Glia+UL	0	-1.86845	0	0.718	1	ENSMUSG00000021198	Unc79
26	Glia+UL	0	-1.8712	0.429	0.814	1	ENSMUSG00000030302	Atp2b2
26	Glia+UL	0	-1.87154	0.571	0.877	1	ENSMUSG00000058317	Ube2e2
26	Glia+UL	0	-1.87268	0	0.573	1	ENSMUSG00000036510	Cdh8
26	Glia+UL	0	-1.8801	0	0.726	1	ENSMUSG00000075318	Scn2a
26	Glia+UL	0	-1.88308	0	0.715	1	ENSMUSG00000009394	Syn2
26	Glia+UL	0	-1.88872	0.143	0.64	1	ENSMUSG00000057715	A830018L16Rik
26	Glia+UL	0	-1.90114	0	0.717	1	ENSMUSG00000052727	Map1b
26	Glia+UL	0	-1.90376	1	0.942	1	ENSMUSG00000029673	Auts2
26	Glia+UL	0	-1.90473	0.286	0.721	1	ENSMUSG00000030075	Cntn3
26	Glia+UL	0	-1.91181	0.429	0.87	1	ENSMUSG00000056073	Grik2
26	Glia+UL	0	-1.91378	0	0.638	1	ENSMUSG00000054976	Nyap2
26	Glia+UL	0	-1.91765	0.143	0.727	1	ENSMUSG00000022012	Enox1
26	Glia+UL	0	-1.91816	0.143	0.684	1	ENSMUSG00000052726	Kcnt2
26	Glia+UL	0	-1.9288	0.857	0.907	1	ENSMUSG00000037605	Adgrl3
26	Glia+UL	0	-1.93214	0.571	0.912	1	ENSMUSG00000028161	Ppp3ca
26	Glia+UL	0	-1.94114	0	0.68	1	ENSMUSG00000054733	Msra
26	Glia+UL	0	-1.96177	0.286	0.713	1	ENSMUSG00000025576	Rbfox3
26	Glia+UL	0	-1.96875	0.286	0.725	1	ENSMUSG00000059146	Ntrk3
26	Glia+UL	0	-1.97028	1	0.961	1	ENSMUSG00000040003	Magi2
26	Glia+UL	0	-1.98033	0.143	0.692	1	ENSMUSG00000027016	Zfp385b
26	Glia+UL	0	-1.98251	0.143	0.638	1	ENSMUSG00000019889	Ptprk
26	Glia+UL	0	-1.98287	0.143	0.698	1	ENSMUSG00000034488	Edil3
26	Glia+UL	0	-1.9957	0.143	0.747	1	ENSMUSG00000026959	Grin1
26	Glia+UL	0	-2.0044	0.571	0.805	1	ENSMUSG00000019986	Ahi1
26	Glia+UL	0	-2.02821	0.286	0.797	1	ENSMUSG00000109394	A230057D06Rik
26	Glia+UL	0	-2.03054	0.286	0.763	1	ENSMUSG00000050272	Dscam
26	Glia+UL	0	-2.03942	0.571	0.859	1	ENSMUSG00000037386	Rims2
26	Glia+UL	0	-2.04031	0.571	0.764	1	ENSMUSG00000052516	Robo2
26	Glia+UL	0	-2.04219	0.143	0.755	1	ENSMUSG00000071753	Cdr1os
26	Glia+UL	0	-2.04626	0	0.693	1	ENSMUSG00000022454	Nell2
26	Glia+UL	0	-2.04826	0.714	0.887	1	ENSMUSG00000029108	Pcdh7
26	Glia+UL	0	-2.04833	0.429	0.824	1	ENSMUSG00000039716	Dock3
26	Glia+UL	0	-2.05936	0.857	0.93	1	ENSMUSG00000003279	Dlgap1
26	Glia+UL	0	-2.0616	0.571	0.908	1	ENSMUSG00000068205	Macrod2
26	Glia+UL	0	-2.06244	0	0.606	1	ENSMUSG00000068151	A230006K03Rik
26	Glia+UL	0	-2.07278	0	0.697	1	ENSMUSG00000007653	Gabrb2
26	Glia+UL	0	-2.07414	0.143	0.698	1	ENSMUSG00000026058	Khdrbs2
26	Glia+UL	0	-2.08698	0.286	0.734	1	ENSMUSG00000021301	Hecw1
26	Glia+UL	0	-2.11317	1	0.937	1	ENSMUSG00000049252	Lrp1b
26	Glia+UL	0	-2.11404	0	0.652	1	ENSMUSG00000074968	Ano3
26	Glia+UL	0	-2.12379	0.286	0.705	1	ENSMUSG00000085440	Sorbs2os
26	Glia+UL	0	-2.13092	0.286	0.764	1	ENSMUSG00000022829	Stxbp5l
26	Glia+UL	0	-2.1336	0.571	0.857	1	ENSMUSG00000022311	Csmd3
26	Glia+UL	0	-2.13818	0.286	0.731	1	ENSMUSG00000015829	Tnr
26	Glia+UL	0	-2.14116	0	0.576	1	ENSMUSG00000044071	Tafa2
26	Glia+UL	0	-2.16653	0	0.566	1	ENSMUSG00000024211	Grm8
26	Glia+UL	0	-2.17259	0.143	0.726	1	ENSMUSG00000024268	Celf4
26	Glia+UL	0	-2.18199	0.429	0.807	1	ENSMUSG00000001986	Gria3
26	Glia+UL	0	-2.19024	0.429	0.843	1	ENSMUSG00000039578	Ccser1
26	Glia+UL	0	-2.20431	0.286	0.721	1	ENSMUSG00000093528	Nrg3os
26	Glia+UL	0	-2.21877	0	0.701	1	ENSMUSG00000036800	Fam135b
26	Glia+UL	0	-2.2241	0.429	0.816	1	ENSMUSG00000017412	Cacnb4
26	Glia+UL	0	-2.22826	0.286	0.816	1	ENSMUSG00000038665	Dgki
26	Glia+UL	0	-2.23224	0.571	0.814	1	ENSMUSG00000033676	Gabrb3
26	Glia+UL	0	-2.23839	0.143	0.733	1	ENSMUSG00000004110	Cacna1e
26	Glia+UL	0	-2.24387	1	0.968	1	ENSMUSG00000063887	Nlgn1
26	Glia+UL	0	-2.24478	0.857	0.973	1	ENSMUSG00000044349	Snhg11
26	Glia+UL	0	-2.26054	0.857	0.942	1	ENSMUSG00000050587	Lrrc4c
26	Glia+UL	0	-2.27138	0.429	0.818	1	ENSMUSG00000057716	Tmem178b
26	Glia+UL	0	-2.27915	0.143	0.789	1	ENSMUSG00000053825	Ppfia2
26	Glia+UL	0	-2.27958	0.286	0.788	1	ENSMUSG00000027777	Schip1
26	Glia+UL	0	-2.28151	0.143	0.811	1	ENSMUSG00000000416	Cttnbp2
26	Glia+UL	0	-2.28666	0	0.718	1	ENSMUSG00000061576	Dpp6
26	Glia+UL	0	-2.28681	0.143	0.684	1	ENSMUSG00000022883	Robo1
26	Glia+UL	0	-2.29313	0.571	0.782	1	ENSMUSG00000025658	Cnksr2
26	Glia+UL	0	-2.31938	0.286	0.817	1	ENSMUSG00000030020	Prickle2
26	Glia+UL	0	-2.33398	1	0.987	1	ENSMUSG00000055421	Pcdh9
26	Glia+UL	0	-2.33797	0.286	0.806	1	ENSMUSG00000027238	Frmd5
26	Glia+UL	0	-2.33815	0.714	0.893	1	ENSMUSG00000045103	Dmd
26	Glia+UL	0	-2.33839	0.429	0.867	1	ENSMUSG00000015501	Hivep2
26	Glia+UL	0	-2.34437	0.143	0.726	1	ENSMUSG00000058152	Chsy3
26	Glia+UL	0	-2.3477	0	0.676	1	ENSMUSG00000097311	Gm26871
26	Glia+UL	0	-2.34861	0.286	0.737	1	ENSMUSG00000032452	Clstn2
26	Glia+UL	0	-2.36876	0.286	0.799	1	ENSMUSG00000031626	Sorbs2
26	Glia+UL	0	-2.37373	0.286	0.799	1	ENSMUSG00000056553	Ptprn2
26	Glia+UL	0	-2.37509	0.286	0.804	1	ENSMUSG00000028351	Brinp1
26	Glia+UL	0	-2.37526	0.857	0.912	1	ENSMUSG00000021699	Pde4d
26	Glia+UL	0	-2.39088	0.429	0.864	1	ENSMUSG00000028519	Dab1
26	Glia+UL	0	-2.39866	0.286	0.833	1	ENSMUSG00000052889	Prkcb
26	Glia+UL	0	-2.39961	0.571	0.838	1	ENSMUSG00000051951	Xkr4
26	Glia+UL	0	-2.43734	0.429	0.818	1	ENSMUSG00000037996	Slc24a2
26	Glia+UL	0	-2.45421	0.286	0.725	1	ENSMUSG00000021991	Cacna2d3
26	Glia+UL	0	-2.46584	0.143	0.799	1	ENSMUSG00000051331	Cacna1c
26	Glia+UL	0	-2.48477	0.571	0.95	1	ENSMUSG00000052372	Il1rapl1
26	Glia+UL	0	-2.49507	0.429	0.739	1	ENSMUSG00000092083	Kcnb2
26	Glia+UL	0	-2.50568	0.286	0.82	1	ENSMUSG00000034656	Cacna1a
26	Glia+UL	0	-2.51193	0.143	0.755	1	ENSMUSG00000026109	Tmeff2
26	Glia+UL	0	-2.51857	0.714	0.898	1	ENSMUSG00000020704	Asic2
26	Glia+UL	0	-2.53066	0.143	0.782	1	ENSMUSG00000061911	Myt1l
26	Glia+UL	0	-2.55746	0	0.643	1	ENSMUSG00000056427	Slit3
26	Glia+UL	0	-2.55895	0.286	0.853	1	ENSMUSG00000054423	Cadps
26	Glia+UL	0	-2.58098	0	0.805	1	ENSMUSG00000042807	Hecw2
26	Glia+UL	0	-2.60366	0.143	0.69	1	ENSMUSG00000040452	Cdh12
26	Glia+UL	0	-2.61339	0.143	0.846	1	ENSMUSG00000027273	Snap25
26	Glia+UL	0	-2.63468	0	0.774	1	ENSMUSG00000039913	Pak7
26	Glia+UL	0	-2.63815	0.286	0.711	1	ENSMUSG00000055026	Gabrg3
26	Glia+UL	0	-2.65752	0.286	0.824	1	ENSMUSG00000025909	Sntg1
26	Glia+UL	0	-2.66741	0.571	0.832	1	ENSMUSG00000049176	Frmpd4
26	Glia+UL	0	-2.6677	0.286	0.801	1	ENSMUSG00000021313	Ryr2
26	Glia+UL	0	-2.67438	0	0.737	1	ENSMUSG00000093383	Gm20642
26	Glia+UL	0	-2.67809	0.286	0.823	1	ENSMUSG00000027419	Pcsk2
26	Glia+UL	0	-2.68268	0	0.727	1	ENSMUSG00000052920	Prkg1
26	Glia+UL	0	-2.72696	0.857	0.925	1	ENSMUSG00000020181	Nav3
26	Glia+UL	0	-2.72717	0.143	0.791	1	ENSMUSG00000061298	Agbl4
26	Glia+UL	0	-2.77697	0.571	0.817	1	ENSMUSG00000036617	Etl4
26	Glia+UL	0	-2.78381	0.571	0.899	1	ENSMUSG00000060882	Kcnd2
26	Glia+UL	0	-2.82024	0.286	0.823	1	ENSMUSG00000025326	Ube3a
26	Glia+UL	0	-2.82255	0.143	0.679	1	ENSMUSG00000063626	Unc5d
26	Glia+UL	0	-2.82898	0.286	0.743	1	ENSMUSG00000046159	Chrm3
26	Glia+UL	0	-2.83703	0	0.679	1	ENSMUSG00000040420	Cdh18
26	Glia+UL	0	-2.84985	0.429	0.861	1	ENSMUSG00000100826	Snhg14
26	Glia+UL	0	-2.8769	0.286	0.895	1	ENSMUSG00000069601	Ank3
26	Glia+UL	0	-2.87702	0.857	0.898	1	ENSMUSG00000063142	Kcnma1
26	Glia+UL	0	-2.89008	0	0.776	1	ENSMUSG00000048078	Tenm4
26	Glia+UL	0	-2.89158	0.857	0.934	1	ENSMUSG00000069670	Nkain2
26	Glia+UL	0	-2.89193	0.143	0.786	1	ENSMUSG00000027674	Pex5l
26	Glia+UL	0	-2.90959	0.571	0.871	1	ENSMUSG00000030209	Grin2b
26	Glia+UL	0	-2.92766	0.571	0.867	1	ENSMUSG00000049583	Grm5
26	Glia+UL	0	-2.93025	0.429	0.768	1	ENSMUSG00000039488	Cntn5
26	Glia+UL	0	-2.94427	0	0.791	1	ENSMUSG00000040118	Cacna2d1
26	Glia+UL	0	-2.95549	0.143	0.831	1	ENSMUSG00000025892	Gria4
26	Glia+UL	0	-2.97413	0.571	0.898	1	ENSMUSG00000022523	Fgf12
26	Glia+UL	0	-2.97581	0.571	0.872	1	ENSMUSG00000028176	Lrrc7
26	Glia+UL	0	-2.98885	0.286	0.838	1	ENSMUSG00000035653	Lrfn5
26	Glia+UL	0	-3.00172	0.571	0.895	1	ENSMUSG00000061751	Kalrn
26	Glia+UL	0	-3.05262	0.143	0.79	1	ENSMUSG00000060843	Ctnna3
26	Glia+UL	0	-3.08	0.571	0.852	1	ENSMUSG00000045083	Lingo2
26	Glia+UL	0	-3.11253	0.286	0.814	1	ENSMUSG00000051401	Kctd16
26	Glia+UL	0	-3.13205	0.143	0.773	1	ENSMUSG00000056158	Car10
26	Glia+UL	0	-3.14497	0.286	0.859	1	ENSMUSG00000032503	Arpp21
26	Glia+UL	0	-3.19086	0.571	0.87	1	ENSMUSG00000041670	Rims1
26	Glia+UL	0	-3.19114	1	0.987	1	ENSMUSG00000002107	Celf2
26	Glia+UL	0	-3.19538	0.571	0.862	1	ENSMUSG00000040640	Erc2
26	Glia+UL	0	-3.24571	0.286	0.847	1	ENSMUSG00000047495	Dlgap2
26	Glia+UL	0	-3.31343	0.429	0.868	1	ENSMUSG00000039539	Sgcz
26	Glia+UL	0	-3.3585	0.714	0.873	1	ENSMUSG00000039419	Cntnap2
26	Glia+UL	0	-3.40723	0.714	0.949	1	ENSMUSG00000025551	Fgf14
26	Glia+UL	0	-3.42228	0.286	0.85	1	ENSMUSG00000059003	Grin2a
26	Glia+UL	0	-3.43636	0.714	0.934	1	ENSMUSG00000035864	Syt1
26	Glia+UL	0	-3.46789	0.429	0.891	1	ENSMUSG00000056755	Grm7
26	Glia+UL	0	-3.4731	0	0.804	1	ENSMUSG00000064293	Cntn4
26	Glia+UL	0	-3.50628	1	0.959	1	ENSMUSG00000066392	Nrxn3
26	Glia+UL	0	-3.53382	0.286	0.917	1	ENSMUSG00000058589	Anks1b
26	Glia+UL	0	-3.59191	0.286	0.867	1	ENSMUSG00000039717	Ralyl
26	Glia+UL	0	-3.63006	1	0.993	1	ENSMUSG00000021268	Meg3
26	Glia+UL	0	-3.67101	0.571	0.942	1	ENSMUSG00000054728	Phactr1
26	Glia+UL	0	-3.68918	1	0.996	1	ENSMUSG00000028399	Ptprd
26	Glia+UL	0	-3.72279	0.714	0.93	1	ENSMUSG00000062991	Nrg1
26	Glia+UL	0	-3.78159	0.286	0.881	1	ENSMUSG00000059742	Kcnh7
26	Glia+UL	0	-3.80649	0.857	0.968	1	ENSMUSG00000041014	Nrg3
26	Glia+UL	0	-3.82368	0.857	0.97	1	ENSMUSG00000060924	Csmd1
26	Glia+UL	0	-3.90146	0.429	0.908	1	ENSMUSG00000049336	Tenm2
26	Glia+UL	0	-3.91262	0.143	0.853	1	ENSMUSG00000028033	Kcnq5
26	Glia+UL	0	-3.92307	0.571	0.911	1	ENSMUSG00000052581	Lrrtm4
26	Glia+UL	0	-3.96187	0.714	0.981	1	ENSMUSG00000052572	Dlg2
26	Glia+UL	0	-3.97228	0.857	0.965	1	ENSMUSG00000008658	Rbfox1
26	Glia+UL	0	-4.06297	1	0.987	1	ENSMUSG00000036815	Dpp10
26	Glia+UL	0	-4.1095	0.429	0.951	1	ENSMUSG00000062257	Opcml
26	Glia+UL	0	-4.16814	0.143	0.909	1	ENSMUSG00000079157	Fam155a
26	Glia+UL	0	-4.51718	1	0.987	1	ENSMUSG00000029088	Kcnip4
28	MG+DL	0	1.45914	1	0.609	1	ENSMUSG00000038860	Garnl3
28	MG+DL	0	1.42886	1	0.509	1	ENSMUSG00000027447	Cst3
28	MG+DL	0	1.34339	1	0.048	0	ENSMUSG00000086507	Adap2os
28	MG+DL	0	1.33449	0.75	0.061	0	ENSMUSG00000022148	Fyb
28	MG+DL	0	1.2386	0.75	0.304	1	ENSMUSG00000030671	Pde3b
28	MG+DL	0	1.15602	1	0.581	1	ENSMUSG00000043831	Lysmd4
28	MG+DL	0	1.08869	1	0.143	0	ENSMUSG00000087250	Usp46os1
28	MG+DL	0	1.00927	0.75	0.052	0	ENSMUSG00000020709	Adap2
28	MG+DL	0	0.976466	1	0.219	1	ENSMUSG00000041926	Rnpep
28	MG+DL	0	0.960567	0.75	0.023	0	ENSMUSG00000005373	Mlxipl
28	MG+DL	0	0.942596	0.75	0.027	0	ENSMUSG00000035697	Arhgap45
28	MG+DL	0	0.919672	1	0.263	1	ENSMUSG00000025370	Cdh9
28	MG+DL	0	0.91541	0.75	0.035	0	ENSMUSG00000018654	Ikzf1
28	MG+DL	0	0.889995	0.75	0.174	1	ENSMUSG00000021190	Lgmn
28	MG+DL	0	0.889786	0.5	0.064	1	ENSMUSG00000055541	Lair1
28	MG+DL	0	0.887768	0.75	0.06	0	ENSMUSG00000030737	Slco2b1
28	MG+DL	0	0.883381	0.75	0.061	0	ENSMUSG00000022817	Itgb5
28	MG+DL	0	0.862292	0.5	0.067	1	ENSMUSG00000115460	Gm49127
28	MG+DL	0	0.860684	0.75	0.066	0	ENSMUSG00000024621	Csf1r
28	MG+DL	0	0.858041	0.75	0.081	0	ENSMUSG00000027111	Itga6
28	MG+DL	0	0.829398	0.75	0.197	1	ENSMUSG00000037679	Inf2
28	MG+DL	0	0.816686	0.75	0.124	1	ENSMUSG00000063458	Lrmda
28	MG+DL	0	0.81493	0.75	0.064	0	ENSMUSG00000026288	Inpp5d
28	MG+DL	0	0.796592	0.75	0.135	1	ENSMUSG00000028436	Dcaf12
28	MG+DL	0	0.792986	0.75	0.008	0	ENSMUSG00000078677	Gm10974
28	MG+DL	0	0.790398	1	0.244	1	ENSMUSG00000037503	Fam168b
28	MG+DL	0	0.788675	0.25	0.008	0	ENSMUSG00000035638	Muc20
28	MG+DL	0	0.782212	0.5	0.016	0	ENSMUSG00000052760	A630001G21Rik
28	MG+DL	0	0.781746	0.5	0.016	0	ENSMUSG00000084796	Mir142hg
28	MG+DL	0	0.777574	0.75	0.018	0	ENSMUSG00000048779	P2ry6
28	MG+DL	0	0.769477	0.75	0.02	0	ENSMUSG00000029484	Anxa3
28	MG+DL	0	0.758856	0.75	0.025	0	ENSMUSG00000097346	Gm26619
28	MG+DL	0	0.756565	1	0.157	0	ENSMUSG00000086199	Bcas3os1
28	MG+DL	0	0.747878	0.5	0.039	0	ENSMUSG00000097440	Gm6277
28	MG+DL	0	0.741821	0.75	0.043	0	ENSMUSG00000051212	Gpr183
28	MG+DL	0	0.738031	0.75	0.029	0	ENSMUSG00000089647	Gm2245
28	MG+DL	0	0.7358	0.75	0.172	1	ENSMUSG00000038717	Atp5l
28	MG+DL	0	0.733697	0.5	0.046	0	ENSMUSG00000106108	Gm43221
28	MG+DL	0	0.720789	0.75	0.243	1	ENSMUSG00000047045	Tmem164
28	MG+DL	0	0.711975	0.5	0.048	1	ENSMUSG00000053469	Tg
28	MG+DL	0	0.710865	0.5	0.064	1	ENSMUSG00000063253	Scoc
28	MG+DL	0	0.707255	0.5	0.068	1	ENSMUSG00000074578	Zfas1
28	MG+DL	0	0.705987	0.75	0.045	0	ENSMUSG00000052085	Dock8
28	MG+DL	0	0.705439	1	0.293	1	ENSMUSG00000022515	Anks3
28	MG+DL	0	0.689492	1	0.454	1	ENSMUSG00000024245	Tmem178
28	MG+DL	0	0.689097	0.75	0.197	1	ENSMUSG00000039838	Slc45a1
28	MG+DL	0	0.686784	0.75	0.196	1	ENSMUSG00000079484	Phyhd1
28	MG+DL	0	0.685767	0.5	0.082	1	ENSMUSG00000018567	Gabarap
28	MG+DL	0	0.682794	0.5	0.084	1	ENSMUSG00000073702	Rpl31
28	MG+DL	0	0.675211	0.5	0.072	1	ENSMUSG00000036887	C1qa
28	MG+DL	0	0.671984	0.5	0.086	1	ENSMUSG00000060090	Rp2
28	MG+DL	0	0.668275	0.5	0.057	1	ENSMUSG00000026786	Apbb1ip
28	MG+DL	0	0.665059	0.75	0.215	1	ENSMUSG00000033790	Tubgcp5
28	MG+DL	0	0.662582	0.5	0.096	1	ENSMUSG00000057982	Zfp809
28	MG+DL	0	0.660943	0.75	0.097	0	ENSMUSG00000041881	Ndufa7
28	MG+DL	0	0.659364	0.5	0.098	1	ENSMUSG00000031754	Nudt21
28	MG+DL	0	0.656017	0.5	0.096	1	ENSMUSG00000000489	Pdgfb
28	MG+DL	0	0.645714	0.75	0.227	1	ENSMUSG00000079036	Alkbh1
28	MG+DL	0	0.645545	0.75	0.223	1	ENSMUSG00000030272	Camk1
28	MG+DL	0	0.643884	1	0.319	1	ENSMUSG00000004105	Angptl2
28	MG+DL	0	0.643843	0.75	0.107	1	ENSMUSG00000031782	Coq9
28	MG+DL	0	0.629728	0.5	0.102	1	ENSMUSG00000019891	Dcbld1
28	MG+DL	0	0.620406	0.75	0.124	1	ENSMUSG00000044700	Tmem201
28	MG+DL	0	0.614115	1	0.211	1	ENSMUSG00000000632	Sez6
28	MG+DL	0	0.592035	0.75	0.142	1	ENSMUSG00000054309	Cpsf3
28	MG+DL	0	0.588581	0.75	0.127	1	ENSMUSG00000032849	Abcc4
28	MG+DL	0	0.579797	0.75	0.147	1	ENSMUSG00000103649	Gm37768
28	MG+DL	0	0.578029	0.5	0.005	0	ENSMUSG00000037731	Themis2
28	MG+DL	0	0.575876	0.75	0.143	1	ENSMUSG00000027551	Zfp64
28	MG+DL	0	0.571791	0.5	0.009	0	ENSMUSG00000004473	Clec11a
28	MG+DL	0	0.571759	1	0.321	1	ENSMUSG00000001985	Grik3
28	MG+DL	0	0.566785	0.75	0.14	1	ENSMUSG00000073805	Insyn2a
28	MG+DL	0	0.565431	0.25	0.012	0	ENSMUSG00000002699	Lcp2
28	MG+DL	0	0.561454	0.5	0.014	0	ENSMUSG00000098112	Bin2
28	MG+DL	0	0.560669	0.5	0.014	0	ENSMUSG00000029204	Rhoh
28	MG+DL	0	0.55737	0.75	0.152	1	ENSMUSG00000035469	Rcbtb1
28	MG+DL	0	0.549547	0.5	0.021	0	ENSMUSG00000021200	Asb2
28	MG+DL	0	0.549273	0.25	0.021	1	ENSMUSG00000034330	Plcg2
28	MG+DL	0	0.548494	0.25	0.024	1	ENSMUSG00000017765	Slc12a4
28	MG+DL	0	0.547115	0.75	0.166	1	ENSMUSG00000021482	Prxl2c
28	MG+DL	0	0.547022	0.25	0.024	1	ENSMUSG00000048215	A630023P12Rik
28	MG+DL	0	0.546265	0.25	0.026	1	ENSMUSG00000071202	Ccdc78
28	MG+DL	0	0.545866	0.25	0.026	1	ENSMUSG00000021607	Mrpl36
28	MG+DL	0	0.542488	0.5	0.028	0	ENSMUSG00000072762	4930522L14Rik
28	MG+DL	0	0.542257	0.5	0.029	0	ENSMUSG00000101172	Gm28535
28	MG+DL	0	0.540184	0.5	0.028	0	ENSMUSG00000023992	Trem2
28	MG+DL	0	0.537738	0.5	0.025	0	ENSMUSG00000000628	Hk2
28	MG+DL	0	0.537738	0.5	0.031	0	ENSMUSG00000084974	Gm15567
28	MG+DL	0	0.534482	0.5	0.03	0	ENSMUSG00000110235	Gm5086
28	MG+DL	0	0.534232	0.5	0.034	0	ENSMUSG00000030042	Pole4
28	MG+DL	0	0.531484	0.5	0.036	0	ENSMUSG00000047514	Tspyl1
28	MG+DL	0	0.528845	0.5	0.034	0	ENSMUSG00000117752	Gm35554
28	MG+DL	0	0.528533	0.5	0.034	0	ENSMUSG00000028581	Laptm5
28	MG+DL	0	0.527185	0.5	0.036	0	ENSMUSG00000022025	Cnmd
28	MG+DL	0	0.526045	0.5	0.034	0	ENSMUSG00000030786	Itgam
28	MG+DL	0	0.525755	0.5	0.038	0	ENSMUSG00000032400	Zwilch
28	MG+DL	0	0.524781	0.5	0.041	0	ENSMUSG00000034429	Zfp707
28	MG+DL	0	0.524512	0.5	0.041	0	ENSMUSG00000071281	Zfp65
28	MG+DL	0	0.524202	0.5	0.032	0	ENSMUSG00000102674	8030442B05Rik
28	MG+DL	0	0.519305	0.5	0.035	0	ENSMUSG00000041797	Abca9
28	MG+DL	0	0.518913	0.5	0.045	0	ENSMUSG00000075576	Gm12359
28	MG+DL	0	0.513665	0.5	0.026	0	ENSMUSG00000025279	Dnase1l3
28	MG+DL	0	0.512884	0.5	0.049	1	ENSMUSG00000032308	Ulk3
28	MG+DL	0	0.509755	0.75	0.188	1	ENSMUSG00000022587	Ly6e
28	MG+DL	0	0.509474	0.75	0.191	1	ENSMUSG00000087361	0610043K17Rik
28	MG+DL	0	0.507333	0.75	0.183	1	ENSMUSG00000041135	Ripk2
28	MG+DL	0	0.504572	0.5	0.049	1	ENSMUSG00000030220	Arhgdib
28	MG+DL	0	0.502899	0.5	0.056	1	ENSMUSG00000025208	Mrpl43
28	MG+DL	0	0.500896	0.75	0.201	1	ENSMUSG00000029152	Ociad1
28	MG+DL	0	0.500413	0.5	0.057	1	ENSMUSG00000108414	Snhg1
28	MG+DL	0	0.497363	0.5	0.059	1	ENSMUSG00000059851	Kmt5c
28	MG+DL	0	0.495112	0.75	0.2	1	ENSMUSG00000048170	Mcmbp
28	MG+DL	0	0.495078	0.75	0.198	1	ENSMUSG00000097392	D930016D06Rik
28	MG+DL	0	0.494521	0.5	0.061	1	ENSMUSG00000031072	LTO1
28	MG+DL	0	0.494501	0.5	0.04	0	ENSMUSG00000026365	Cfh
28	MG+DL	0	0.491686	0.5	0.061	1	ENSMUSG00000019564	Arid3a
28	MG+DL	0	0.490738	0.75	0.203	1	ENSMUSG00000039206	Daglb
28	MG+DL	0	0.490594	0.5	0.058	1	ENSMUSG00000057710	9630041A04Rik
28	MG+DL	0	0.490426	0.75	0.184	1	ENSMUSG00000048897	Zfp710
28	MG+DL	0	0.484823	0.5	0.067	1	ENSMUSG00000020898	Ctc1
28	MG+DL	0	0.484279	0.5	0.067	1	ENSMUSG00000057278	Snrpg
28	MG+DL	0	0.483615	0.5	0.067	1	ENSMUSG00000079641	Rpl39
28	MG+DL	0	0.482951	0.5	0.068	1	ENSMUSG00000027886	1700013F07Rik
28	MG+DL	0	0.478533	0.5	0.069	1	ENSMUSG00000030703	Gdpd3
28	MG+DL	0	0.47719	0.5	0.072	1	ENSMUSG00000009406	Elk1
28	MG+DL	0	0.475649	0.5	0.072	1	ENSMUSG00000025940	Tmem70
28	MG+DL	0	0.46912	0.5	0.071	1	ENSMUSG00000020183	Cpm
28	MG+DL	0	0.468602	0.5	0.079	1	ENSMUSG00000019505	Ubb
28	MG+DL	0	0.467169	0.5	0.079	1	ENSMUSG00000038848	Ythdf1
28	MG+DL	0	0.466155	0.5	0.065	1	ENSMUSG00000026837	Col5a1
28	MG+DL	0	0.465658	0.5	0.079	1	ENSMUSG00000022965	Ifngr2
28	MG+DL	0	0.46268	0.5	0.075	1	ENSMUSG00000029178	Klf3
28	MG+DL	0	0.462561	0.5	0.079	1	ENSMUSG00000029832	Nfe2l3
28	MG+DL	0	0.461372	0.5	0.08	1	ENSMUSG00000087434	Rab11fip4os1
28	MG+DL	0	0.459768	0.5	0.085	1	ENSMUSG00000027752	Exosc8
28	MG+DL	0	0.457079	0.5	0.084	1	ENSMUSG00000038534	Osbpl7
28	MG+DL	0	0.452641	0.5	0.068	1	ENSMUSG00000048120	Entpd1
28	MG+DL	0	0.452562	0.5	0.09	1	ENSMUSG00000024392	Bag6
28	MG+DL	0	0.451716	0.5	0.087	1	ENSMUSG00000018678	Sp2
28	MG+DL	0	0.450358	0.5	0.09	1	ENSMUSG00000021290	Atp5mpl
28	MG+DL	0	0.449336	0.5	0.091	1	ENSMUSG00000026270	Capn10
28	MG+DL	0	0.447137	0.5	0.093	1	ENSMUSG00000001783	Rtcb
28	MG+DL	0	0.445686	0.5	0.092	1	ENSMUSG00000004880	Lbr
28	MG+DL	0	0.444511	0.5	0.094	1	ENSMUSG00000021576	Pdcd6
28	MG+DL	0	0.442104	0.5	0.087	1	ENSMUSG00000040229	Gpr34
28	MG+DL	0	0.437186	0.5	0.1	1	ENSMUSG00000025409	Mbd6
28	MG+DL	0	0.436231	0.5	0.099	1	ENSMUSG00000028902	Sf3a3
28	MG+DL	0	0.435959	0.5	0.098	1	ENSMUSG00000033554	Dph5
28	MG+DL	0	0.435589	0.5	0.099	1	ENSMUSG00000041958	Pigs
28	MG+DL	0	0.435122	0.5	0.1	1	ENSMUSG00000033845	Mrpl15
28	MG+DL	0	0.433391	0.5	0.101	1	ENSMUSG00000031386	Hcfc1
28	MG+DL	0	0.433352	0.5	0.102	1	ENSMUSG00000061477	Rps7
28	MG+DL	0	0.424248	0.5	0.102	1	ENSMUSG00000003623	Crot
28	MG+DL	0	0.386136	0.5	0.076	1	ENSMUSG00000027849	Syt6
28	MG+DL	0	0.330411	0.5	0.092	1	ENSMUSG00000020422	Tns3
28	MG+DL	0	0.320892	0.25	0.001	0	ENSMUSG00000107887	Gm43950
28	MG+DL	0	0.320806	0.25	0.001	0	ENSMUSG00000113265	Gm30198
28	MG+DL	0	0.320267	0.25	0.001	0	ENSMUSG00000074825	Itpripl1
28	MG+DL	0	0.320267	0.25	0.001	0	ENSMUSG00000020838	Slc6a4
28	MG+DL	0	0.319987	0.25	0.001	0	ENSMUSG00000112965	Gm34278
28	MG+DL	0	0.319879	0.25	0.001	0	ENSMUSG00000111929	Gm48780
28	MG+DL	0	0.319771	0.25	0.001	0	ENSMUSG00000050747	Trim15
28	MG+DL	0	0.319448	0.25	0.002	0	ENSMUSG00000020299	4930524B15Rik
28	MG+DL	0	0.319319	0.25	0.002	0	ENSMUSG00000098197	BC051537
28	MG+DL	0	0.319168	0.25	0.002	0	ENSMUSG00000060459	Kng2
28	MG+DL	0	0.318845	0.25	0.002	0	ENSMUSG00000033196	Myh2
28	MG+DL	0	0.318586	0.25	0.002	0	ENSMUSG00000071713	Csf2rb
28	MG+DL	0	0.318414	0.25	0.002	0	ENSMUSG00000079547	H2-DMb1
28	MG+DL	0	0.318371	0.25	0.002	0	ENSMUSG00000074604	Mgst2
28	MG+DL	0	0.318177	0.25	0.003	0	ENSMUSG00000100502	Gm28286
28	MG+DL	0	0.318091	0.25	0.003	0	ENSMUSG00000037542	Aldh8a1
28	MG+DL	0	0.317854	0.25	0.003	0	ENSMUSG00000063611	Gm10134
28	MG+DL	0	0.317725	0.25	0.003	0	ENSMUSG00000031101	Sash3
28	MG+DL	0	0.31766	0.25	0.003	0	ENSMUSG00000026686	Lmx1a
28	MG+DL	0	0.317596	0.25	0.003	0	ENSMUSG00000006611	Hfe
28	MG+DL	0	0.317531	0.25	0.003	0	ENSMUSG00000049436	Upk1b
28	MG+DL	0	0.317424	0.25	0.003	0	ENSMUSG00000015314	Slamf6
28	MG+DL	0	0.317187	0.25	0.003	0	ENSMUSG00000068855	Hist2h2ac
28	MG+DL	0	0.316864	0.25	0.003	0	ENSMUSG00000030353	Tead4
28	MG+DL	0	0.316735	0.25	0.004	0	ENSMUSG00000085072	Ict1os
28	MG+DL	0	0.31652	0.25	0.004	0	ENSMUSG00000000093	Tbx2
28	MG+DL	0	0.31652	0.25	0.004	0	ENSMUSG00000002980	Bcam
28	MG+DL	0	0.316499	0.25	0.003	0	ENSMUSG00000086904	Gm13404
28	MG+DL	0	0.316391	0.25	0.004	0	ENSMUSG00000034607	Pof1b
28	MG+DL	0	0.316026	0.25	0.004	0	ENSMUSG00000000791	Il12rb1
28	MG+DL	0	0.31594	0.25	0.004	0	ENSMUSG00000060441	Trim5
28	MG+DL	0	0.315918	0.25	0.004	0	ENSMUSG00000097416	Gm26670
28	MG+DL	0	0.315531	0.25	0.004	0	ENSMUSG00000022176	Rem2
28	MG+DL	0	0.315445	0.25	0.004	0	ENSMUSG00000022575	Gsdmd
28	MG+DL	0	0.315338	0.25	0.004	0	ENSMUSG00000112265	Gm34983
28	MG+DL	0	0.315316	0.25	0.004	0	ENSMUSG00000096953	Gm26571
28	MG+DL	0	0.315231	0.25	0.005	0	ENSMUSG00000084884	Gm12289
28	MG+DL	0	0.314951	0.25	0.004	0	ENSMUSG00000078308	Gm47854
28	MG+DL	0	0.314844	0.25	0.005	0	ENSMUSG00000004266	Ptpn6
28	MG+DL	0	0.314822	0.25	0.005	0	ENSMUSG00000072844	G530011O06Rik
28	MG+DL	0	0.314801	0.25	0.005	0	ENSMUSG00000085633	Bloc1s6os
28	MG+DL	0	0.314479	0.25	0.005	0	ENSMUSG00000013707	Tnfaip8l2
28	MG+DL	0	0.314006	0.25	0.005	0	ENSMUSG00000016206	H2-M3
28	MG+DL	0	0.313792	0.25	0.005	0	ENSMUSG00000105858	2310074N15Rik
28	MG+DL	0	0.313706	0.25	0.005	0	ENSMUSG00000052142	Rasal3
28	MG+DL	0	0.313684	0.25	0.006	0	ENSMUSG00000015812	Gnrh1
28	MG+DL	0	0.313534	0.25	0.006	0	ENSMUSG00000030699	Tbx6
28	MG+DL	0	0.31347	0.25	0.006	0	ENSMUSG00000090379	Gm8229
28	MG+DL	0	0.313298	0.25	0.006	0	ENSMUSG00000032514	Ttc21a
28	MG+DL	0	0.313234	0.25	0.006	0	ENSMUSG00000112843	Gm46224
28	MG+DL	0	0.313126	0.25	0.006	0	ENSMUSG00000098645	Gm27201
28	MG+DL	0	0.313084	0.25	0.006	0	ENSMUSG00000079144	A130010J15Rik
28	MG+DL	0	0.312933	0.25	0.006	0	ENSMUSG00000030745	Il21r
28	MG+DL	0	0.31274	0.25	0.006	0	ENSMUSG00000007035	Msh5
28	MG+DL	0	0.312612	0.25	0.006	0	ENSMUSG00000003657	Calb2
28	MG+DL	0	0.312311	0.25	0.006	0	ENSMUSG00000078945	Naip2
28	MG+DL	0	0.312204	0.25	0.007	0	ENSMUSG00000066721	Zfp575
28	MG+DL	0	0.31199	0.25	0.007	0	ENSMUSG00000038521	C1s1
28	MG+DL	0	0.311883	0.25	0.007	0	ENSMUSG00000085337	Gm15964
28	MG+DL	0	0.311861	0.25	0.007	0	ENSMUSG00000086718	Gm16069
28	MG+DL	0	0.311304	0.25	0.007	0	ENSMUSG00000029299	Abcg3
28	MG+DL	0	0.311283	0.25	0.007	0	ENSMUSG00000115970	8430426J06Rik
28	MG+DL	0	0.31124	0.25	0.007	0	ENSMUSG00000107709	9430018G01Rik
28	MG+DL	0	0.311175	0.25	0.007	0	ENSMUSG00000085292	Gm12853
28	MG+DL	0	0.311133	0.25	0.007	0	ENSMUSG00000003882	Il7r
28	MG+DL	0	0.310683	0.25	0.008	0	ENSMUSG00000029162	Khk
28	MG+DL	0	0.310576	0.25	0.008	0	ENSMUSG00000031452	1700029H14Rik
28	MG+DL	0	0.310447	0.25	0.008	0	ENSMUSG00000017405	Nek8
28	MG+DL	0	0.310233	0.25	0.005	0	ENSMUSG00000009145	Dqx1
28	MG+DL	0	0.309998	0.25	0.007	0	ENSMUSG00000041707	Tmem273
28	MG+DL	0	0.309805	0.25	0.008	0	ENSMUSG00000057163	Prss2
28	MG+DL	0	0.309719	0.25	0.008	0	ENSMUSG00000117443	Gm50046
28	MG+DL	0	0.309398	0.25	0.008	0	ENSMUSG00000087524	Gm14285
28	MG+DL	0	0.309184	0.25	0.008	0	ENSMUSG00000020573	Pik3cg
28	MG+DL	0	0.30897	0.25	0.009	0	ENSMUSG00000018238	Gdf9
28	MG+DL	0	0.308863	0.25	0.008	0	ENSMUSG00000109841	E330011O21Rik
28	MG+DL	0	0.308628	0.25	0.009	0	ENSMUSG00000058099	Nfam1
28	MG+DL	0	0.308564	0.25	0.009	0	ENSMUSG00000042353	Frem3
28	MG+DL	0	0.308222	0.25	0.009	0	ENSMUSG00000041476	Smpx
28	MG+DL	0	0.307773	0.25	0.01	0	ENSMUSG00000034391	Fbxo15
28	MG+DL	0	0.307709	0.25	0.01	0	ENSMUSG00000087120	Gm12279
28	MG+DL	0	0.307025	0.25	0.01	0	ENSMUSG00000031371	Haus7
28	MG+DL	0	0.306897	0.25	0.01	0	ENSMUSG00000114205	Gm7480
28	MG+DL	0	0.306363	0.25	0.011	0	ENSMUSG00000097121	D130020L05Rik
28	MG+DL	0	0.306341	0.25	0.011	0	ENSMUSG00000086686	F630206G17Rik
28	MG+DL	0	0.306235	0.25	0.011	0	ENSMUSG00000085623	Gm16041
28	MG+DL	0	0.306128	0.25	0.01	0	ENSMUSG00000097154	Gm26510
28	MG+DL	0	0.305786	0.25	0.011	0	ENSMUSG00000002233	Rhoc
28	MG+DL	0	0.305445	0.25	0.011	0	ENSMUSG00000047749	Zc3hav1l
28	MG+DL	0	0.305381	0.25	0.011	0	ENSMUSG00000064141	Zfp69
28	MG+DL	0	0.305296	0.25	0.011	0	ENSMUSG00000024451	Arap3
28	MG+DL	0	0.30521	0.25	0.009	0	ENSMUSG00000053559	Smagp
28	MG+DL	0	0.304442	0.25	0.012	0	ENSMUSG00000062116	Zfp954
28	MG+DL	0	0.304378	0.25	0.012	0	ENSMUSG00000070737	Tmem35b
28	MG+DL	0	0.303781	0.25	0.012	0	ENSMUSG00000043243	Fam129c
28	MG+DL	0	0.303739	0.25	0.011	0	ENSMUSG00000074344	Tmigd3
28	MG+DL	0	0.303248	0.25	0.013	1	ENSMUSG00000104507	A430027H14Rik
28	MG+DL	0	0.302993	0.25	0.012	0	ENSMUSG00000027215	Cd82
28	MG+DL	0	0.30278	0.25	0.013	1	ENSMUSG00000110218	Gm20219
28	MG+DL	0	0.302758	0.25	0.013	1	ENSMUSG00000031853	Map3k21
28	MG+DL	0	0.302396	0.25	0.013	1	ENSMUSG00000097111	Peak1os
28	MG+DL	0	0.302247	0.25	0.011	0	ENSMUSG00000022014	Epsti1
28	MG+DL	0	0.302205	0.25	0.012	0	ENSMUSG00000040613	Apobec1
28	MG+DL	0	0.30212	0.25	0.014	1	ENSMUSG00000091443	Gm17023
28	MG+DL	0	0.301524	0.25	0.014	1	ENSMUSG00000044927	H1fx
28	MG+DL	0	0.301502	0.25	0.014	1	ENSMUSG00000091764	Zfp964
28	MG+DL	0	0.301204	0.25	0.013	1	ENSMUSG00000007041	Clic1
28	MG+DL	0	0.301141	0.25	0.013	1	ENSMUSG00000052549	Arl13a
28	MG+DL	0	0.300992	0.25	0.014	1	ENSMUSG00000028893	Sesn2
28	MG+DL	0	0.300928	0.25	0.012	1	ENSMUSG00000032265	Tent5a
28	MG+DL	0	0.300694	0.25	0.014	1	ENSMUSG00000075585	6330403L08Rik
28	MG+DL	0	0.30063	0.25	0.012	1	ENSMUSG00000018381	Abi3
28	MG+DL	0	0.300566	0.25	0.014	1	ENSMUSG00000005917	Otx1
28	MG+DL	0	0.300205	0.25	0.015	1	ENSMUSG00000104108	Gm37876
28	MG+DL	0	0.299418	0.25	0.015	1	ENSMUSG00000078201	Tmem203
28	MG+DL	0	0.299269	0.25	0.015	1	ENSMUSG00000015950	Ncf1
28	MG+DL	0	0.298823	0.25	0.016	1	ENSMUSG00000058900	Rsl1
28	MG+DL	0	0.298462	0.25	0.016	1	ENSMUSG00000045259	Klhdc9
28	MG+DL	0	0.298377	0.25	0.016	1	ENSMUSG00000070298	Trcg1
28	MG+DL	0	0.298292	0.25	0.015	1	ENSMUSG00000034792	Gna15
28	MG+DL	0	0.298271	0.25	0.015	1	ENSMUSG00000039853	Trim14
28	MG+DL	0	0.29825	0.25	0.016	1	ENSMUSG00000109564	Muc16
28	MG+DL	0	0.298144	0.25	0.013	1	ENSMUSG00000007080	Pole
28	MG+DL	0	0.298122	0.25	0.015	1	ENSMUSG00000107192	Gm19583
28	MG+DL	0	0.29808	0.25	0.014	1	ENSMUSG00000032089	Il10ra
28	MG+DL	0	0.29791	0.25	0.016	1	ENSMUSG00000047832	Cdca4
28	MG+DL	0	0.297761	0.25	0.015	1	ENSMUSG00000031639	Tlr3
28	MG+DL	0	0.29774	0.25	0.015	1	ENSMUSG00000009585	Apobec3
28	MG+DL	0	0.29774	0.25	0.016	1	ENSMUSG00000029771	Irf5
28	MG+DL	0	0.297379	0.25	0.017	1	ENSMUSG00000002550	Uck1
28	MG+DL	0	0.297231	0.25	0.017	1	ENSMUSG00000097231	Gm26852
28	MG+DL	0	0.297082	0.25	0.016	1	ENSMUSG00000114436	Gm48283
28	MG+DL	0	0.297061	0.25	0.016	1	ENSMUSG00000030579	Tyrobp
28	MG+DL	0	0.296828	0.25	0.017	1	ENSMUSG00000096991	Gm26789
28	MG+DL	0	0.296594	0.25	0.017	1	ENSMUSG00000047363	Cstad
28	MG+DL	0	0.296531	0.25	0.017	1	ENSMUSG00000021287	Xrcc3
28	MG+DL	0	0.296488	0.25	0.016	1	ENSMUSG00000045273	Cenph
28	MG+DL	0	0.296255	0.25	0.016	1	ENSMUSG00000041515	Irf8
28	MG+DL	0	0.29581	0.25	0.018	1	ENSMUSG00000048047	Zbtb33
28	MG+DL	0	0.295683	0.25	0.018	1	ENSMUSG00000020831	0610010K14Rik
28	MG+DL	0	0.295471	0.25	0.018	1	ENSMUSG00000079357	Gm11100
28	MG+DL	0	0.295407	0.25	0.017	1	ENSMUSG00000114767	Gm46392
28	MG+DL	0	0.295047	0.25	0.017	1	ENSMUSG00000076490	Trbc1
28	MG+DL	0	0.29475	0.25	0.018	1	ENSMUSG00000026241	Nppc
28	MG+DL	0	0.294602	0.25	0.019	1	ENSMUSG00000042271	Nxt2
28	MG+DL	0	0.294179	0.25	0.018	1	ENSMUSG00000018595	Glra4
28	MG+DL	0	0.293755	0.25	0.019	1	ENSMUSG00000085539	Gm15561
28	MG+DL	0	0.29348	0.25	0.019	1	ENSMUSG00000086080	1700123O12Rik
28	MG+DL	0	0.293311	0.25	0.019	1	ENSMUSG00000021453	Gadd45g
28	MG+DL	0	0.293226	0.25	0.016	1	ENSMUSG00000026029	Casp8
28	MG+DL	0	0.293226	0.25	0.02	1	ENSMUSG00000045174	Amer3
28	MG+DL	0	0.292782	0.25	0.019	1	ENSMUSG00000006567	Atp7b
28	MG+DL	0	0.292401	0.25	0.02	1	ENSMUSG00000047030	Spata2
28	MG+DL	0	0.292295	0.25	0.02	1	ENSMUSG00000085197	1700125H03Rik
28	MG+DL	0	0.292147	0.25	0.019	1	ENSMUSG00000054675	Tmem119
28	MG+DL	0	0.291724	0.25	0.02	1	ENSMUSG00000020635	Fkbp1b
28	MG+DL	0	0.29164	0.25	0.021	1	ENSMUSG00000002458	Rgs19
28	MG+DL	0	0.291492	0.25	0.019	1	ENSMUSG00000025916	Ppp1r42
28	MG+DL	0	0.290816	0.25	0.021	1	ENSMUSG00000078648	Gm17546
28	MG+DL	0	0.290267	0.25	0.021	1	ENSMUSG00000087383	Gm12446
28	MG+DL	0	0.29014	0.25	0.022	1	ENSMUSG00000037845	Fdxacb1
28	MG+DL	0	0.290034	0.25	0.021	1	ENSMUSG00000073412	Lst1
28	MG+DL	0	0.28976	0.25	0.022	1	ENSMUSG00000023151	Lrrc69
28	MG+DL	0	0.289528	0.25	0.022	1	ENSMUSG00000026051	Ecrg4
28	MG+DL	0	0.289486	0.25	0.02	1	ENSMUSG00000097183	Gm17501
28	MG+DL	0	0.289443	0.25	0.022	1	ENSMUSG00000078905	Gm14393
28	MG+DL	0	0.289359	0.25	0.021	1	ENSMUSG00000117358	Gm31645
28	MG+DL	0	0.289296	0.25	0.022	1	ENSMUSG00000002608	Ccdc97
28	MG+DL	0	0.289253	0.25	0.022	1	ENSMUSG00000104786	Gm43573
28	MG+DL	0	0.289232	0.25	0.018	1	ENSMUSG00000025017	Pik3ap1
28	MG+DL	0	0.288852	0.25	0.022	1	ENSMUSG00000087242	C78197
28	MG+DL	0	0.288747	0.25	0.022	1	ENSMUSG00000009030	Pdcl
28	MG+DL	0	0.288388	0.25	0.022	1	ENSMUSG00000118147	Gm41555
28	MG+DL	0	0.28822	0.25	0.023	1	ENSMUSG00000086889	Phf2os1
28	MG+DL	0	0.288199	0.25	0.022	1	ENSMUSG00000098557	Kctd12
28	MG+DL	0	0.28803	0.25	0.023	1	ENSMUSG00000025858	Get4
28	MG+DL	0	0.287714	0.25	0.023	1	ENSMUSG00000075593	Gal3st4
28	MG+DL	0	0.287693	0.25	0.02	1	ENSMUSG00000052160	Pld4
28	MG+DL	0	0.287587	0.25	0.024	1	ENSMUSG00000062906	Hdac10
28	MG+DL	0	0.287461	0.25	0.023	1	ENSMUSG00000020413	Hus1
28	MG+DL	0	0.287461	0.25	0.023	1	ENSMUSG00000084823	Gm17216
28	MG+DL	0	0.287334	0.25	0.023	1	ENSMUSG00000091021	Gm17300
28	MG+DL	0	0.287229	0.25	0.018	1	ENSMUSG00000042286	Stab1
28	MG+DL	0	0.287081	0.25	0.024	1	ENSMUSG00000007216	Zfp775
28	MG+DL	0	0.286555	0.25	0.024	1	ENSMUSG00000049516	Spty2d1
28	MG+DL	0	0.286471	0.25	0.021	1	ENSMUSG00000041660	Bbox1
28	MG+DL	0	0.286386	0.25	0.02	1	ENSMUSG00000040723	Rcsd1
28	MG+DL	0	0.28626	0.25	0.022	1	ENSMUSG00000033386	Frrs1
28	MG+DL	0	0.286092	0.25	0.024	1	ENSMUSG00000033585	Ndn
28	MG+DL	0	0.28607	0.25	0.023	1	ENSMUSG00000096141	Dnah7a
28	MG+DL	0	0.285713	0.25	0.025	1	ENSMUSG00000070319	Eif3g
28	MG+DL	0	0.285628	0.25	0.021	1	ENSMUSG00000118170	Gm30094
28	MG+DL	0	0.285544	0.25	0.021	1	ENSMUSG00000074862	BC025920
28	MG+DL	0	0.285418	0.25	0.025	1	ENSMUSG00000090387	Gm17056
28	MG+DL	0	0.285397	0.25	0.024	1	ENSMUSG00000025076	Casp7
28	MG+DL	0	0.285376	0.25	0.024	1	ENSMUSG00000064215	Ifi27
28	MG+DL	0	0.285292	0.25	0.024	1	ENSMUSG00000034452	Slc24a1
28	MG+DL	0	0.285207	0.25	0.022	1	ENSMUSG00000033949	Trim36
28	MG+DL	0	0.285081	0.25	0.025	1	ENSMUSG00000071112	Spx
28	MG+DL	0	0.284976	0.25	0.025	1	ENSMUSG00000048728	Zfp454
28	MG+DL	0	0.284766	0.25	0.025	1	ENSMUSG00000014778	Fhod1
28	MG+DL	0	0.284702	0.25	0.024	1	ENSMUSG00000061718	Ppp1r1b
28	MG+DL	0	0.284681	0.25	0.025	1	ENSMUSG00000003423	Pih1d1
28	MG+DL	0	0.284597	0.25	0.025	1	ENSMUSG00000074754	Smim26
28	MG+DL	0	0.284492	0.25	0.021	1	ENSMUSG00000038147	Cd84
28	MG+DL	0	0.283819	0.25	0.026	1	ENSMUSG00000007777	0610009B22Rik
28	MG+DL	0	0.283798	0.25	0.026	1	ENSMUSG00000025352	Gdf11
28	MG+DL	0	0.283756	0.25	0.026	1	ENSMUSG00000023048	Prr13
28	MG+DL	0	0.283693	0.25	0.026	1	ENSMUSG00000034259	Exosc4
28	MG+DL	0	0.283525	0.25	0.025	1	ENSMUSG00000050994	Adgb
28	MG+DL	0	0.283378	0.25	0.026	1	ENSMUSG00000045136	Tubb2b
28	MG+DL	0	0.282916	0.25	0.027	1	ENSMUSG00000002768	Mea1
28	MG+DL	0	0.282895	0.25	0.025	1	ENSMUSG00000034463	Scara3
28	MG+DL	0	0.282895	0.25	0.026	1	ENSMUSG00000029535	Triap1
28	MG+DL	0	0.28239	0.25	0.025	1	ENSMUSG00000032436	Cmtm7
28	MG+DL	0	0.28218	0.25	0.026	1	ENSMUSG00000034684	Sema3f
28	MG+DL	0	0.28218	0.25	0.027	1	ENSMUSG00000078348	Sf3b5
28	MG+DL	0	0.282054	0.25	0.027	1	ENSMUSG00000001418	Glmp
28	MG+DL	0	0.281781	0.25	0.027	1	ENSMUSG00000048355	Arxes1
28	MG+DL	0	0.280858	0.25	0.028	1	ENSMUSG00000050555	Hyls1
28	MG+DL	0	0.280711	0.25	0.027	1	ENSMUSG00000026546	Cfap45
28	MG+DL	0	0.280124	0.25	0.026	1	ENSMUSG00000044350	Lacc1
28	MG+DL	0	0.27983	0.25	0.024	1	ENSMUSG00000116920	Gm49575
28	MG+DL	0	0.279327	0.25	0.028	1	ENSMUSG00000031851	Ntpcr
28	MG+DL	0	0.278804	0.25	0.028	1	ENSMUSG00000058159	T2
28	MG+DL	0	0.278741	0.25	0.028	1	ENSMUSG00000052087	Rgs14
28	MG+DL	0	0.278657	0.25	0.029	1	ENSMUSG00000015478	Rnf5
28	MG+DL	0	0.278573	0.25	0.029	1	ENSMUSG00000117534	Gm20161
28	MG+DL	0	0.278531	0.25	0.026	1	ENSMUSG00000022667	Cd200r1
28	MG+DL	0	0.27807	0.25	0.03	1	ENSMUSG00000028495	Rps6
28	MG+DL	0	0.278029	0.25	0.024	1	ENSMUSG00000018008	Cyth4
28	MG+DL	0	0.277966	0.25	0.029	1	ENSMUSG00000076498	Trbc2
28	MG+DL	0	0.277966	0.25	0.03	1	ENSMUSG00000112264	Gm48505
28	MG+DL	0	0.277798	0.25	0.028	1	ENSMUSG00000030739	Myh14
28	MG+DL	0	0.277798	0.25	0.029	1	ENSMUSG00000032478	Nme6
28	MG+DL	0	0.277756	0.25	0.03	1	ENSMUSG00000044934	Zfp367
28	MG+DL	0	0.277212	0.25	0.03	1	ENSMUSG00000113274	Gm41002
28	MG+DL	0	0.276626	0.25	0.03	1	ENSMUSG00000056917	Sipa1
28	MG+DL	0	0.276522	0.25	0.027	1	ENSMUSG00000079110	Capn3
28	MG+DL	0	0.274139	0.25	0.028	1	ENSMUSG00000024565	Sall3
28	MG+DL	0	0.273972	0.25	0.027	1	ENSMUSG00000041734	Kirrel
28	MG+DL	0	0.273722	0.25	0.025	1	ENSMUSG00000022371	Col14a1
28	MG+DL	0	0.272407	0.25	0.027	1	ENSMUSG00000024300	Myo1f
28	MG+DL	0	0.268949	0.25	0.025	1	ENSMUSG00000117404	Gm50035
28	MG+DL	0	0.268408	0.25	0.03	1	ENSMUSG00000104710	Gm31243
28	MG+DL	0	0.268221	0.25	0.03	1	ENSMUSG00000079227	Ccr5
28	MG+DL	0	0.265105	0.25	0.028	1	ENSMUSG00000024013	Fgd2
28	MG+DL	0	0.261602	0.25	0.024	1	ENSMUSG00000066842	Hmcn1
28	MG+DL	0	0.260278	0.25	0.028	1	ENSMUSG00000069132	Nxph2
28	MG+DL	0	-2.46397	0.25	0.818	1	ENSMUSG00000057716	Tmem178b
28	MG+DL	0	-4.44251	0	0.852	1	ENSMUSG00000045083	Lingo2

### Sheet: S27. Legend
Table S27. Summary of cell type assignment for each sample within the juvenile mouse cortex single-nucleus RNA-sequencing dataset after doublet filtering. For each sample, we report the total number of singlet nuclei assigned to each cell type and the percentage of singlet nuclei of that sample that were assigned to each cell type, prior to cluster-level filtering (Methods). See also Figure 7, Figures S17-S20*, and Tables S24, S26, and S29. WT = wild type; Het = Chd8+/−; L = layer of excitatory cortical neuron; IT = intratelencephalic; PT = pyramidal tract; NP = near-projecting; CT = corticothalamic; iN = inhibitory neuron; AG = astroglia; OL = oligodendrocyte; OPC = oligodendrocyte precursor cell; MG = microglia; Vasc = vasculature; mCtx = medial cortex; Clau = claustrum; Str = striatum; Ambig = ambiguous cluster; UL = upper-layer cortical neuron; DL = deep-layer cortical neuron; N = neuron.

### Sheet: S27. Singlet nuclei per cluster
Time Point	Genotype	Sex	Batch	Sample ID	L2/3	L4	L4/5-IT	L5-IT_1	L5-IT_2	L6-IT	L5-PT	L5/6-NP	L6-CT	mCtx	Clau	iN_1	iN_2	iN_3	iN_4	Str	Ambig	AG_1	AG_2	OPC	OL_1	OL_2	MG	Vasc	Glia+UL	Glia+iN	AG+DL	MG+UL	MG+DL	L2/3 (%)	L4 (%)	L4/5-IT (%)	L5-IT_1 (%)	L5-IT_2 (%)	L6-IT (%)	L5-PT (%)	L5/6-NP (%)	L6-CT (%)	mCtx (%)	Clau (%)	iN_1 (%)	iN_2 (%)	iN_3 (%)	iN_4 (%)	Str (%)	Ambig (%)	AG_1 (%)	AG_2 (%)	OPC (%)	OL_1 (%)	OL_2 (%)	MG (%)	Vasc (%)	Glia+UL (%)	Glia+iN (%)	AG+DL (%)	MG+UL (%)	MG+DL (%)
P25	WT	male	A	WT-M-2	1698	1168	367	291	0	464	274	110	764	40	1	119	116	209	340	20	87	498	128	242	355	85	352	138	0	4	0	1	0	0.215729	0.148393	0.0466269	0.0369712	0	0.0589506	0.0348113	0.0139754	0.0970652	0.00508195	0.000127049	0.0151188	0.0147376	0.0265532	0.0431965	0.00254097	0.0110532	0.0632702	0.0162622	0.0307458	0.0451023	0.0107991	0.0447211	0.0175327	0	0.000508195	0	0.000127049	0
P25	WT	male	B	WT-M-3	1205	670	401	268	46	428	220	153	738	268	22	126	108	174	247	94	157	446	83	247	357	95	313	180	0	6	0	0	0	0.170874	0.0950085	0.0568633	0.0380034	0.00652297	0.060692	0.0311968	0.021696	0.104651	0.0380034	0.00311968	0.0178673	0.0153148	0.0246739	0.0350255	0.0133296	0.0222632	0.0632445	0.0117697	0.0350255	0.0506239	0.0134714	0.0443846	0.0255247	0	0.000850822	0	0	0
P25	WT	female	A	WT-F-2	1537	957	550	370	16	444	305	165	903	142	7	132	143	227	385	85	836	503	177	316	523	113	478	200	2	3	0	1	0	0.16145	0.100525	0.0577731	0.0388655	0.00168067	0.0466387	0.0320378	0.0173319	0.0948529	0.014916	0.000735294	0.0138655	0.015021	0.0238445	0.0404412	0.00892857	0.0878151	0.0528361	0.0185924	0.0331933	0.054937	0.0118697	0.0502101	0.0210084	0.000210084	0.000315126	0	0.000105042	0
P25	WT	female	B	WT-F-3	1626	885	492	327	21	552	278	143	937	141	35	142	153	260	347	197	233	630	93	314	425	120	439	223	0	13	0	0	2	0.180106	0.0980284	0.0544971	0.0362206	0.0023261	0.0611431	0.0307931	0.0158396	0.103788	0.0156181	0.00387683	0.0157288	0.0169473	0.0287993	0.038436	0.021821	0.0258086	0.0697829	0.0103013	0.0347807	0.0470758	0.013292	0.0486265	0.0247009	0	0.00143996	0	0	0.000221533
P25	Het	male	A	Het-M-2	1645	1075	490	351	3	590	381	171	1047	57	24	125	146	221	374	36	152	475	158	289	428	107	299	191	3	6	0	1	1	0.18596	0.121524	0.0553923	0.039679	0.000339136	0.0666968	0.0430703	0.0193308	0.118359	0.00644359	0.00271309	0.0141307	0.0165046	0.024983	0.042279	0.00406964	0.0171829	0.0536966	0.0178612	0.0326701	0.0483835	0.0120959	0.0338006	0.0215917	0.000339136	0.000678273	0	0.000113045	0.000113045
P25	Het	male	B	Het-M-3	1255	467	488	253	42	404	306	137	809	438	19	115	179	214	299	662	210	631	154	306	399	126	334	179	2	12	0	0	0	0.148697	0.0553318	0.0578199	0.0299763	0.0049763	0.0478673	0.0362559	0.0162322	0.0958531	0.0518957	0.00225118	0.0136256	0.0212085	0.0253555	0.0354265	0.078436	0.0248815	0.074763	0.0182464	0.0362559	0.0472749	0.0149289	0.0395735	0.0212085	0.000236967	0.0014218	0	0	0
P25	Het	female	A	Het-F-2	1645	1156	498	373	1	445	320	159	954	32	4	129	148	214	359	17	108	565	126	328	419	87	493	152	0	6	0	2	1	0.188194	0.13225	0.0569729	0.0426725	0.000114403	0.0509095	0.0366091	0.0181901	0.109141	0.00366091	0.000457614	0.014758	0.0169317	0.0244823	0.0410708	0.00194486	0.0123556	0.0646379	0.0144148	0.0375243	0.047935	0.00995309	0.0564009	0.0173893	0	0.00068642	0	0.000228807	0.000114403
P25	Het	female	B	Het-F-3	1221	658	417	290	20	415	282	131	758	196	26	111	116	164	272	118	283	481	89	234	394	87	345	224	0	8	1	1	0	0.166303	0.0896214	0.0567965	0.0394988	0.00272405	0.0565241	0.0384092	0.0178425	0.103242	0.0266957	0.00354127	0.0151185	0.0157995	0.0223372	0.0370471	0.0160719	0.0385454	0.0655135	0.012122	0.0318714	0.0536639	0.0118496	0.0469899	0.0305094	0	0.00108962	0.000136203	0.000136203	0

### Sheet: S28. Legend
Table S28. Significance testing results for comparison of cell type numbers in the wild type (wt) and Chd8+/− (het) juvenile cortex single-nucleus RNA-sequencing dataset post filtering. This table reports the mean number of singlet nuclei (mean_wt; mean_het) and standard error (se_wt; se_het) for each cell type, alongside nominal p-values calculated by Welch’s t-test (pval; Methods). Significant p-values (pval < 0.05) are highlighted in green. See also Figure 7, Figure S20, and Table S27. L = layer of excitatory cortical neuron; IT = intratelencephalic; PT = pyramidal tract; NP = near-projecting; CT = corticothalamic; iN = inhibitory neuron; AG = astroglia; OL = oligodendrocyte; OPC = oligodendrocyte precursor cell; MG = microglia; Vasc = vasculature.

### Sheet: S28. Cell type, t-test
cell_type	mean_wt	mean_het	se_wt	se_het	pval
L2/3	1516.5	1441.5	108.928	117.696	0.656615
L4	920	839	102.712	165.159	0.69428
L4/5-IT	452.5	473.25	41.8619	18.874	0.673866
L5-IT_1	314	316.75	22.2673	27.5632	0.94077
L6-IT	472	463.5	27.6647	43.0475	0.874434
L5-PT	269.25	322.25	17.8016	21.0965	0.104631
L5/6-NP	142.75	149.5	11.8066	9.3586	0.670644
L6-CT	835.5	892	49.5623	66.2785	0.522227
iN_1	129.75	120	4.87126	4.20317	0.181496
iN_2	130	147.25	10.716	12.8671	0.3439
iN_3	217.5	203.25	17.9374	13.187	0.547798
iN_4	329.75	326	29.3012	24.2178	0.924741
AG_1	519.25	538	39.1011	37.1887	0.740134
AG_2	120.25	131.75	21.2343	15.9289	0.681134
OPC	279.75	289.25	20.3813	20.0723	0.751111
OL_1	415	410	39.5053	8.07259	0.90859
OL_2	103.25	101.75	8.04544	9.35748	0.907311
MG	395.5	367.75	38.0756	42.8862	0.645861
Vasc	185.25	186.5	18.0341	14.9248	0.959207

### Sheet: S29. Legend
Table S29. Summary of differential expression results determined by Monocle 3 for the wild type (wt) and Chd8+/− (het) juvenile mouse cortex single-nucleus RNA-sequencing data. For each cell type (cluster names in Table S27), the number of wt and het singlet nuclei within that cell type (wt_nuclei; het_nuclei), the number of genes tested within that cell type (n_genes), and the model string used for running Monocle 3 are provided. Results of the differential expression are summarized at right, including the number of genes downregulated in the het nuclei (DE_DOWN), the number of genes upregulated in the het nuclei (DE_UP), and the total number of differentially expressed genes identified (DE_Total; Methods). Data bars are scaled by the maximum number of wt_nuclei and het_nuclei (gold) or maximum number of DE_DOWN or DE_UP genes (blue and red, respectively) across all cell types. See also Figure 7, Figure S21, and Table S30. L = layer of excitatory cortical neuron; IT = intratelencephalic; PT = pyramidal tract; NP = near-projecting; CT = corticothalamic; iN = inhibitory neuron; AG = astroglia; OL = oligodendrocyte; OPC = oligodendrocyte precursor cell; MG = microglia; Vasc = vasculature.

### Sheet: S29.P25 Monocle Summary
cell_type	wt_nuclei	het_nuclei	n_genes	model_string	DE_DOWN	DE_UP	DE_Total
L2/3	6066	5766	8310	~genotype + sex + batch	444	522	966
L4	3680	3356	7742	~genotype + sex + batch	251	247	498
L4/5-IT	1810	1893	8647	~genotype + sex + batch	145	120	265
L5-IT_1	1256	1267	8927	~genotype + sex + batch	85	52	137
L6-IT	1888	1854	8430	~genotype + sex + batch	144	100	244
L5-PT	1077	1289	9317	~genotype + sex + batch	106	111	217
L5/6-NP	571	598	7487	~genotype + sex + batch	11	5	16
L6-CT	3342	3568	7750	~genotype + sex + batch	183	211	394
iN_1	519	480	7594	~genotype + sex + batch	3	3	6
iN_2	520	589	7191	~genotype + sex + batch	8	3	11
iN_3	870	813	8032	~genotype + sex + batch	27	12	39
iN_4	1319	1304	8115	~genotype + sex + batch	25	12	37
AG_1	2077	2152	4580	~genotype + sex + batch	71	83	154
AG_2	481	527	3044	~genotype + sex + batch	3	0	3
OPC	1119	1157	4660	~genotype + sex + batch	16	30	46
OL_1	1660	1640	4838	~genotype + sex + batch	25	40	65
OL_2	413	407	5580	~genotype + sex + batch	0	0	0
MG	1582	1471	3092	~genotype + sex + batch	23	47	70
Vasc	741	746	4345	~genotype + sex + batch	2	1	3

### Sheet: S30. Legend
Table S30. Differential expression results by cell type in the wild type (wt) and Chd8+/− (het) juvenile mouse cortex single-nucleus RNA-sequencing data, determined by Monocle 3. For each cell type, the results for each tested gene include the log2 fold-change of its average expression, the percentage of wt and het singlet nuclei expressing that gene (pct.wt; pct.het), the total number of singlet nuclei expressing that gene (num_nuclei_expressed), the model term used to assess differential expression (term; genotypehet = genotype term), the estimate and normalized effect size values calculated by Monocle 3, nominal p-value, and multiple testing-corrected q-value used for determining significance (q-value < 0.05). The rank metric used for Gene Set Enrichment Analysis (GSEA) for each gene is also reported (sign(avg_log2FC) * -log10(p-value)), alongside the differential expression call made by Monocle 3 (DE; significantly downregulated in het, DE_DOWN; significantly upregulated in het, DE_UP; not significantly different, NS; Methods). Whether a given gene intersects with the CHD8 target gene set from the embryonic day (E) 17.5 mouse cortex (CHD8_Target), autism spectrum disorder risk-associated gene set (ASD), Deciphering Developmental Disorders gene set (DDD), epilepsy risk gene set, schizophrenia risk gene set, macrocephaly risk gene set, microcephaly risk gene set, or FMRP target gene set is listed in the right eight columns (Methods). See also Figure 7, Figures S21-S25, Table S9, and Tables S31-S33. mouse_id = mouse ensembl ID (v102) for each gene tested for differential expression; mouse_name = gene symbol for each gene tested for differential expression; L = layer of excitatory cortical neuron; IT = intratelencephalic; PT = pyramidal tract; NP = near-projecting; CT = corticothalamic; iN = inhibitory neuron; AG = astroglia; OL = oligodendrocyte; OPC = oligodendrocyte precursor cell; MG = microglia; Vasc = vasculature.

### Sheet: S30. P25 Monocle results
cell_type	mouse_id	mouse_name	avg_log2FC	pct.wt	pct.het	num_nuclei_expressed	term	estimate	normalized_effect	p_value	q_value	rank_metric	DE	CHD8_Target	ASD	DDD	Epilepsy	Schizophrenia	Macrocephaly	Microcephaly	FMRP_Target
L2/3	ENSMUSG00000114437	4930415C11Rik	-1.37412	0.636	0.395	6140	genotypehet	-0.906126	-1.27568	7.61166e-243	6.32529e-239	-242.119	DE_DOWN	FALSE	FALSE	FALSE	FALSE	FALSE	FALSE	FALSE	FALSE
L2/3	ENSMUSG00000054728	Phactr1	-0.224149	0.999	0.998	11815	genotypehet	-0.15232	-0.21964	1.15727e-198	9.61576e-195	-197.937	DE_DOWN	FALSE	FALSE	FALSE	FALSE	FALSE	FALSE	FALSE	FALSE
L2/3	ENSMUSG00000023868	Pde10a	-0.481988	0.953	0.933	11161	genotypehet	-0.330444	-0.475448	1.91874e-186	1.59409e-182	-185.717	DE_DOWN	FALSE	FALSE	FALSE	FALSE	FALSE	FALSE	FALSE	FALSE
L2/3	ENSMUSG00000030209	Grin2b	-0.240328	0.998	0.997	11801	genotypehet	-0.153126	-0.220707	2.07759e-162	1.72586e-158	-161.682	DE_DOWN	TRUE	TRUE	TRUE	FALSE	FALSE	FALSE	FALSE	TRUE
L2/3	ENSMUSG00000038244	Mical2	-0.44764	0.882	0.834	10160	genotypehet	-0.329085	-0.471837	4.10532e-162	3.40988e-158	-161.387	DE_DOWN	FALSE	FALSE	FALSE	FALSE	FALSE	FALSE	FALSE	TRUE
L2/3	ENSMUSG00000015829	Tnr	-0.394311	0.957	0.927	11150	genotypehet	-0.253895	-0.364921	2.30335e-140	1.91293e-136	-139.638	DE_DOWN	TRUE	FALSE	FALSE	FALSE	FALSE	FALSE	FALSE	FALSE
L2/3	ENSMUSG00000059003	Grin2a	-0.218266	0.997	0.994	11778	genotypehet	-0.160771	-0.231759	2.64097e-138	2.19306e-134	-137.578	DE_DOWN	FALSE	FALSE	FALSE	FALSE	TRUE	FALSE	FALSE	TRUE
L2/3	ENSMUSG00000032087	Dscaml1	-0.611597	0.798	0.713	8950	genotypehet	-0.409343	-0.585643	8.20561e-133	6.81312e-129	-132.086	DE_DOWN	FALSE	FALSE	FALSE	FALSE	FALSE	FALSE	FALSE	TRUE
L2/3	ENSMUSG00000042807	Hecw2	0.272951	0.967	0.977	11497	genotypehet	0.226567	0.32604	5.69068e-129	4.7244e-125	128.245	DE_UP	FALSE	FALSE	FALSE	FALSE	FALSE	FALSE	FALSE	FALSE
L2/3	ENSMUSG00000025964	Adam23	0.520959	0.673	0.787	8620	genotypehet	0.362302	0.518352	7.6826e-118	6.37733e-114	117.114	DE_UP	FALSE	FALSE	FALSE	FALSE	FALSE	FALSE	FALSE	FALSE
L2/3	ENSMUSG00000031558	Slit2	0.677331	0.583	0.707	7614	genotypehet	0.452487	0.647293	1.7858e-110	1.48221e-106	109.748	DE_UP	FALSE	FALSE	FALSE	FALSE	FALSE	FALSE	FALSE	FALSE
L2/3	ENSMUSG00000061143	Maml3	-0.684705	0.709	0.611	7824	genotypehet	-0.457231	-0.651779	9.92798e-100	8.23923e-96	-99.0031	DE_DOWN	TRUE	FALSE	FALSE	FALSE	FALSE	FALSE	FALSE	FALSE
L2/3	ENSMUSG00000087620	5330434G04Rik	-0.9213	0.409	0.24	3861	genotypehet	-0.699848	-0.980768	7.79637e-93	6.46943e-89	-92.1081	DE_DOWN	TRUE	FALSE	FALSE	FALSE	FALSE	FALSE	FALSE	FALSE
L2/3	ENSMUSG00000022607	Ptk2	-0.286066	0.937	0.913	10947	genotypehet	-0.208017	-0.298726	5.23022e-89	4.33951e-85	-88.2815	DE_DOWN	TRUE	FALSE	FALSE	FALSE	FALSE	FALSE	FALSE	TRUE
L2/3	ENSMUSG00000046876	Atxn1	-0.266638	0.983	0.971	11561	genotypehet	-0.1811	-0.260674	4.84283e-88	4.01761e-84	-87.3149	DE_DOWN	TRUE	FALSE	FALSE	FALSE	FALSE	FALSE	FALSE	TRUE
L2/3	ENSMUSG00000022197	Pdzd2	-0.482321	0.84	0.778	9583	genotypehet	-0.330941	-0.474473	2.11122e-87	1.75126e-83	-86.6755	DE_DOWN	FALSE	FALSE	FALSE	FALSE	FALSE	FALSE	FALSE	TRUE
L2/3	ENSMUSG00000036264	Fstl4	-0.390711	0.946	0.91	10984	genotypehet	-0.240521	-0.34567	4.02911e-87	3.34174e-83	-86.3948	DE_DOWN	FALSE	FALSE	FALSE	FALSE	FALSE	FALSE	FALSE	FALSE
L2/3	ENSMUSG00000054640	Slc8a1	-0.322094	0.951	0.922	11088	genotypehet	-0.222925	-0.320509	9.82191e-87	8.14531e-83	-86.0078	DE_DOWN	FALSE	FALSE	FALSE	FALSE	FALSE	FALSE	FALSE	TRUE
L2/3	ENSMUSG00000040118	Cacna2d1	0.187842	0.993	0.99	11731	genotypehet	0.135844	0.195742	6.69652e-86	5.55275e-82	85.1742	DE_UP	FALSE	FALSE	FALSE	FALSE	FALSE	FALSE	FALSE	FALSE
L2/3	ENSMUSG00000039913	Pak5	0.300669	0.933	0.953	11158	genotypehet	0.219809	0.316209	7.21998e-84	5.98608e-80	83.1415	DE_UP	FALSE	FALSE	FALSE	FALSE	FALSE	FALSE	FALSE	FALSE
L2/3	ENSMUSG00000059742	Kcnh7	0.19755	0.997	0.997	11799	genotypehet	0.140316	0.202307	1.92871e-83	1.5989e-79	82.7147	DE_UP	FALSE	FALSE	FALSE	FALSE	FALSE	FALSE	FALSE	TRUE
L2/3	ENSMUSG00000042700	Sipa1l1	-0.236193	0.968	0.957	11386	genotypehet	-0.165796	-0.238455	3.28563e-77	2.72346e-73	-76.4834	DE_DOWN	FALSE	FALSE	FALSE	FALSE	FALSE	FALSE	FALSE	TRUE
L2/3	ENSMUSG00000098178	Gm42418	0.31024	0.974	0.989	11614	genotypehet	0.211577	0.304351	1.01447e-76	8.40791e-73	75.9938	DE_UP	TRUE	FALSE	FALSE	FALSE	FALSE	FALSE	FALSE	FALSE
L2/3	ENSMUSG00000040896	Kcnd3	-0.391893	0.791	0.712	8902	genotypehet	-0.272507	-0.388936	3.61159e-72	2.99292e-68	-71.4423	DE_DOWN	FALSE	FALSE	FALSE	FALSE	FALSE	FALSE	FALSE	FALSE
L2/3	ENSMUSG00000055540	Epha6	0.514115	0.839	0.881	10164	genotypehet	0.337228	0.485726	4.7526e-72	3.93801e-68	71.3231	DE_UP	FALSE	FALSE	FALSE	FALSE	FALSE	FALSE	FALSE	FALSE
L2/3	ENSMUSG00000061911	Myt1l	-0.278372	0.966	0.952	11348	genotypehet	-0.167816	-0.241262	5.7927e-72	4.79925e-68	-71.2371	DE_DOWN	TRUE	TRUE	TRUE	FALSE	FALSE	FALSE	FALSE	TRUE
L2/3	ENSMUSG00000086312	Gm15336	-0.754946	0.518	0.356	5191	genotypehet	-0.476878	-0.663964	5.82826e-72	4.82813e-68	-71.2345	DE_DOWN	FALSE	FALSE	FALSE	FALSE	FALSE	FALSE	FALSE	FALSE
L2/3	ENSMUSG00000042757	Tmem108	-0.293385	0.937	0.903	10889	genotypehet	-0.195342	-0.280574	2.15179e-71	1.78233e-67	-70.6672	DE_DOWN	FALSE	FALSE	FALSE	FALSE	FALSE	FALSE	FALSE	FALSE
L2/3	ENSMUSG00000059146	Ntrk3	-0.242241	0.981	0.974	11565	genotypehet	-0.161389	-0.232324	1.5776e-69	1.30656e-65	-68.802	DE_DOWN	TRUE	FALSE	FALSE	FALSE	FALSE	FALSE	FALSE	TRUE
L2/3	ENSMUSG00000020173	Cobl	-0.327771	0.848	0.784	9665	genotypehet	-0.222919	-0.319201	4.4355e-68	3.67304e-64	-67.3531	DE_DOWN	FALSE	FALSE	FALSE	FALSE	FALSE	FALSE	FALSE	TRUE
L2/3	ENSMUSG00000085631	9630028H03Rik	-0.457374	0.906	0.819	10221	genotypehet	-0.265793	-0.381477	9.92053e-66	8.2142e-62	-65.0035	DE_DOWN	FALSE	FALSE	FALSE	FALSE	FALSE	FALSE	FALSE	FALSE
L2/3	ENSMUSG00000026748	Plxdc2	0.408424	0.693	0.762	8596	genotypehet	0.301755	0.432173	1.42279e-62	1.17793e-58	61.8469	DE_UP	FALSE	FALSE	FALSE	FALSE	FALSE	FALSE	FALSE	FALSE
L2/3	ENSMUSG00000003974	Grm3	0.364072	0.698	0.769	8669	genotypehet	0.299553	0.428669	3.22433e-62	2.6691e-58	61.4916	DE_UP	FALSE	FALSE	FALSE	FALSE	FALSE	FALSE	FALSE	FALSE
L2/3	ENSMUSG00000022762	Ncam2	0.589245	0.701	0.771	8699	genotypehet	0.406379	0.583044	2.17696e-61	1.80187e-57	60.6621	DE_UP	TRUE	FALSE	FALSE	FALSE	FALSE	FALSE	FALSE	FALSE
L2/3	ENSMUSG00000004383	Large1	-0.182671	0.985	0.984	11644	genotypehet	-0.120841	-0.173986	1.21755e-58	1.00764e-54	-57.9145	DE_DOWN	TRUE	FALSE	FALSE	FALSE	FALSE	FALSE	FALSE	TRUE
L2/3	ENSMUSG00000064329	Scn1a	0.282697	0.838	0.874	10123	genotypehet	0.208122	0.29874	6.9152e-58	5.72233e-54	57.1602	DE_UP	TRUE	TRUE	TRUE	TRUE	FALSE	FALSE	FALSE	FALSE
L2/3	ENSMUSG00000114704	Gm48003	-0.681981	0.428	0.295	4298	genotypehet	-0.49127	-0.68675	4.77758e-57	3.95297e-53	-56.3208	DE_DOWN	FALSE	FALSE	FALSE	FALSE	FALSE	FALSE	FALSE	FALSE
L2/3	ENSMUSG00000039809	Gabbr2	-0.242328	0.941	0.918	11005	genotypehet	-0.164701	-0.236527	3.13147e-56	2.59066e-52	-55.5043	DE_DOWN	TRUE	FALSE	FALSE	FALSE	FALSE	FALSE	FALSE	TRUE
L2/3	ENSMUSG00000115693	1700085D07Rik	-0.520817	0.624	0.499	6663	genotypehet	-0.342118	-0.482312	1.18027e-55	9.7632e-52	-54.928	DE_DOWN	FALSE	FALSE	FALSE	FALSE	FALSE	FALSE	FALSE	FALSE
L2/3	ENSMUSG00000039145	Camk1d	-0.227976	0.949	0.939	11170	genotypehet	-0.154842	-0.22241	4.16349e-54	3.44363e-50	-53.3805	DE_DOWN	FALSE	FALSE	FALSE	FALSE	FALSE	FALSE	FALSE	FALSE
L2/3	ENSMUSG00000050272	Dscam	-0.290959	0.893	0.863	10397	genotypehet	-0.208941	-0.300322	6.31879e-54	5.22564e-50	-53.1994	DE_DOWN	TRUE	TRUE	FALSE	FALSE	FALSE	FALSE	FALSE	TRUE
L2/3	ENSMUSG00000068373	D430041D05Rik	-0.239959	0.939	0.923	11016	genotypehet	-0.159753	-0.229546	1.42817e-53	1.18095e-49	-52.8452	DE_DOWN	FALSE	FALSE	FALSE	FALSE	FALSE	FALSE	FALSE	TRUE
L2/3	ENSMUSG00000030102	Itpr1	-0.271868	0.916	0.887	10673	genotypehet	-0.17983	-0.258078	3.22112e-53	2.66323e-49	-52.492	DE_DOWN	FALSE	FALSE	TRUE	FALSE	FALSE	FALSE	FALSE	TRUE
L2/3	ENSMUSG00000085130	Gm11417	-0.572633	0.569	0.426	5906	genotypehet	-0.373847	-0.528481	2.02481e-52	1.67391e-48	-51.6936	DE_DOWN	FALSE	FALSE	FALSE	FALSE	FALSE	FALSE	FALSE	FALSE
L2/3	ENSMUSG00000114218	Gm47423	0.768074	0.269	0.383	3839	genotypehet	0.543068	0.765538	2.24821e-52	1.85837e-48	51.6482	DE_UP	FALSE	FALSE	FALSE	FALSE	FALSE	FALSE	FALSE	FALSE
L2/3	ENSMUSG00000085715	Tsix	-0.407837	0.52	0.493	5992	genotypehet	-0.175131	-0.10283	3.72209e-52	3.0763e-48	-51.4292	DE_DOWN	FALSE	FALSE	FALSE	FALSE	FALSE	FALSE	FALSE	FALSE
L2/3	ENSMUSG00000034265	Zdhhc14	-0.301103	0.872	0.814	9984	genotypehet	-0.192754	-0.276284	4.13568e-52	3.41772e-48	-51.3835	DE_DOWN	TRUE	FALSE	FALSE	FALSE	FALSE	FALSE	FALSE	FALSE
L2/3	ENSMUSG00000039153	Runx2	-0.367493	0.674	0.609	7595	genotypehet	-0.271849	-0.387011	2.01742e-50	1.66699e-46	-49.6952	DE_DOWN	FALSE	FALSE	FALSE	FALSE	FALSE	FALSE	FALSE	FALSE
L2/3	ENSMUSG00000032452	Clstn2	-0.284666	0.932	0.898	10832	genotypehet	-0.189617	-0.272448	7.8483e-49	6.48426e-45	-48.1052	DE_DOWN	TRUE	FALSE	FALSE	FALSE	FALSE	FALSE	FALSE	FALSE
L2/3	ENSMUSG00000062202	Btbd9	-0.25998	0.874	0.839	10140	genotypehet	-0.179298	-0.256877	8.78183e-49	7.25467e-45	-48.0564	DE_DOWN	FALSE	FALSE	FALSE	FALSE	FALSE	FALSE	FALSE	FALSE
L2/3	ENSMUSG00000020704	Asic2	-0.195655	0.997	0.994	11780	genotypehet	-0.120946	-0.174341	5.35483e-48	4.42309e-44	-47.2713	DE_DOWN	TRUE	FALSE	FALSE	FALSE	FALSE	FALSE	FALSE	TRUE
L2/3	ENSMUSG00000020728	Cep112	0.807958	0.244	0.356	3533	genotypehet	0.579148	0.812201	3.87896e-47	3.20363e-43	46.4113	DE_UP	FALSE	FALSE	FALSE	FALSE	FALSE	FALSE	FALSE	FALSE
L2/3	ENSMUSG00000056427	Slit3	-0.197985	0.989	0.98	11649	genotypehet	-0.121649	-0.175183	7.65403e-47	6.3207e-43	-46.1161	DE_DOWN	FALSE	FALSE	FALSE	FALSE	FALSE	FALSE	FALSE	FALSE
L2/3	ENSMUSG00000021991	Cacna2d3	-0.204812	0.979	0.972	11541	genotypehet	-0.148276	-0.213584	3.05498e-46	2.52249e-42	-45.515	DE_DOWN	FALSE	TRUE	FALSE	FALSE	FALSE	FALSE	FALSE	FALSE
L2/3	ENSMUSG00000034613	Ppm1h	-0.262321	0.826	0.791	9575	genotypehet	-0.205179	-0.293822	1.07194e-45	8.84993e-42	-44.9698	DE_DOWN	TRUE	FALSE	FALSE	FALSE	FALSE	FALSE	FALSE	FALSE
L2/3	ENSMUSG00000060961	Slc4a4	0.312758	0.663	0.724	8197	genotypehet	0.233975	0.334227	4.64095e-45	3.8311e-41	44.3334	DE_UP	FALSE	FALSE	FALSE	FALSE	FALSE	FALSE	FALSE	TRUE
L2/3	ENSMUSG00000050840	Cdh20	0.59007	0.335	0.428	4501	genotypehet	0.429155	0.608126	5.1383e-44	4.24115e-40	43.2892	DE_UP	FALSE	FALSE	FALSE	FALSE	FALSE	FALSE	FALSE	FALSE
L2/3	ENSMUSG00000063600	Egfem1	0.427327	0.714	0.787	8864	genotypehet	0.297344	0.428194	5.47879e-43	4.52164e-39	42.2613	DE_UP	FALSE	FALSE	FALSE	FALSE	FALSE	FALSE	FALSE	FALSE
L2/3	ENSMUSG00000114131	Gm47460	-0.946619	0.245	0.14	2296	genotypehet	-0.595833	-0.787485	1.92253e-42	1.58647e-38	-41.7161	DE_DOWN	FALSE	FALSE	FALSE	FALSE	FALSE	FALSE	FALSE	FALSE
L2/3	ENSMUSG00000040490	Lrfn2	-0.301971	0.73	0.668	8278	genotypehet	-0.225728	-0.321952	1.96435e-41	1.62078e-37	-40.7068	DE_DOWN	TRUE	FALSE	FALSE	FALSE	FALSE	FALSE	FALSE	FALSE
L2/3	ENSMUSG00000074415	Mir100hg	-0.23473	0.937	0.905	10906	genotypehet	-0.147537	-0.21188	2.19729e-41	1.81277e-37	-40.6581	DE_DOWN	FALSE	FALSE	FALSE	FALSE	FALSE	FALSE	FALSE	FALSE
L2/3	ENSMUSG00000031137	Fgf13	0.477543	0.597	0.661	7433	genotypehet	0.308348	0.44237	7.58008e-41	6.25281e-37	40.1203	DE_UP	FALSE	FALSE	FALSE	FALSE	FALSE	FALSE	FALSE	FALSE
L2/3	ENSMUSG00000030465	Psd3	0.224422	0.908	0.91	10757	genotypehet	0.154323	0.221681	1.9427e-40	1.60234e-36	39.7116	DE_UP	FALSE	FALSE	FALSE	FALSE	FALSE	FALSE	FALSE	FALSE
L2/3	ENSMUSG00000038257	Glra3	0.695002	0.22	0.314	3148	genotypehet	0.498263	0.69116	4.25054e-40	3.50542e-36	39.3716	DE_UP	FALSE	FALSE	FALSE	FALSE	FALSE	FALSE	FALSE	FALSE
L2/3	ENSMUSG00000086584	Gm12002	-0.451703	0.55	0.429	5815	genotypehet	-0.325034	-0.459559	4.34146e-40	3.57997e-36	-39.3624	DE_DOWN	FALSE	FALSE	FALSE	FALSE	FALSE	FALSE	FALSE	FALSE
L2/3	ENSMUSG00000045038	Prkce	-0.18818	0.929	0.911	10886	genotypehet	-0.143928	-0.206736	9.02067e-40	7.43755e-36	-39.0448	DE_DOWN	FALSE	FALSE	FALSE	FALSE	FALSE	FALSE	FALSE	TRUE
L2/3	ENSMUSG00000034912	Mdga2	-0.127374	0.996	0.992	11761	genotypehet	-0.0871736	-0.125621	2.67166e-39	2.20252e-35	-38.5732	DE_DOWN	FALSE	FALSE	FALSE	FALSE	FALSE	FALSE	FALSE	FALSE
L2/3	ENSMUSG00000042751	Nmnat2	0.312392	0.756	0.792	9152	genotypehet	0.206299	0.295208	3.00039e-39	2.47322e-35	38.5228	DE_UP	FALSE	FALSE	FALSE	FALSE	FALSE	FALSE	FALSE	FALSE
L2/3	ENSMUSG00000054733	Msra	0.223079	0.89	0.911	10651	genotypehet	0.173163	0.248704	7.3873e-39	6.08861e-35	38.1315	DE_UP	FALSE	FALSE	FALSE	FALSE	FALSE	FALSE	FALSE	FALSE
L2/3	ENSMUSG00000022883	Robo1	0.325595	0.808	0.869	9913	genotypehet	0.23799	0.34259	7.74948e-39	6.38635e-35	38.1107	DE_UP	FALSE	FALSE	FALSE	FALSE	FALSE	FALSE	FALSE	FALSE
L2/3	ENSMUSG00000022523	Fgf12	0.115472	0.997	0.995	11787	genotypehet	0.0809671	0.116701	1.35894e-38	1.11976e-34	37.8668	DE_UP	FALSE	FALSE	FALSE	FALSE	FALSE	FALSE	FALSE	FALSE
L2/3	ENSMUSG00000113694	Gm48747	-0.280943	0.769	0.706	8739	genotypehet	-0.225291	-0.321613	1.35929e-38	1.11992e-34	-37.8667	DE_DOWN	FALSE	FALSE	FALSE	FALSE	FALSE	FALSE	FALSE	FALSE
L2/3	ENSMUSG00000040270	Bach2	-0.430235	0.506	0.417	5472	genotypehet	-0.314769	-0.442338	3.11151e-38	2.56326e-34	-37.507	DE_DOWN	FALSE	FALSE	FALSE	FALSE	FALSE	FALSE	FALSE	FALSE
L2/3	ENSMUSG00000019146	Cacng2	-0.294769	0.652	0.589	7348	genotypehet	-0.234356	-0.333184	4.74566e-38	3.909e-34	-37.3237	DE_DOWN	FALSE	FALSE	FALSE	FALSE	FALSE	FALSE	FALSE	FALSE
L2/3	ENSMUSG00000021676	Iqgap2	-0.416424	0.569	0.493	6291	genotypehet	-0.28892	-0.408228	1.1501e-37	9.47226e-34	-36.9393	DE_DOWN	TRUE	FALSE	FALSE	TRUE	FALSE	FALSE	FALSE	FALSE
L2/3	ENSMUSG00000073565	Prr16	0.329877	0.765	0.836	9460	genotypehet	0.241899	0.347821	2.23451e-37	1.84012e-33	36.6508	DE_UP	FALSE	FALSE	FALSE	FALSE	FALSE	FALSE	FALSE	FALSE
L2/3	ENSMUSG00000051331	Cacna1c	-0.170768	0.981	0.978	11591	genotypehet	-0.103658	-0.149195	2.37875e-36	1.95866e-32	-35.6237	DE_DOWN	FALSE	FALSE	FALSE	FALSE	FALSE	FALSE	FALSE	FALSE
L2/3	ENSMUSG00000063626	Unc5d	0.261052	0.968	0.967	11446	genotypehet	0.16998	0.244929	2.46905e-36	2.03277e-32	35.6075	DE_UP	FALSE	FALSE	FALSE	FALSE	FALSE	FALSE	FALSE	FALSE
L2/3	ENSMUSG00000022454	Nell2	-0.194506	0.958	0.947	11272	genotypehet	-0.124739	-0.179383	4.7723e-36	3.92856e-32	-35.3213	DE_DOWN	FALSE	FALSE	FALSE	FALSE	FALSE	FALSE	FALSE	FALSE
L2/3	ENSMUSG00000025892	Gria4	0.176692	0.968	0.971	11467	genotypehet	0.135238	0.194685	5.07951e-36	4.18094e-32	35.2942	DE_UP	FALSE	FALSE	FALSE	FALSE	FALSE	FALSE	FALSE	FALSE
L2/3	ENSMUSG00000041670	Rims1	-0.13342	0.996	0.991	11756	genotypehet	-0.0887983	-0.127963	2.68059e-35	2.20613e-31	-34.5718	DE_DOWN	FALSE	FALSE	FALSE	FALSE	FALSE	FALSE	FALSE	FALSE
L2/3	ENSMUSG00000074968	Ano3	-0.233402	0.903	0.873	10509	genotypehet	-0.154713	-0.22227	2.89369e-35	2.38122e-31	-34.5385	DE_DOWN	FALSE	FALSE	FALSE	FALSE	FALSE	FALSE	FALSE	FALSE
L2/3	ENSMUSG00000093528	Nrg3os	-0.227565	0.969	0.958	11405	genotypehet	-0.129454	-0.186277	4.28096e-35	3.52237e-31	-34.3685	DE_DOWN	FALSE	FALSE	FALSE	FALSE	FALSE	FALSE	FALSE	FALSE
L2/3	ENSMUSG00000022012	Enox1	-0.211792	0.921	0.898	10761	genotypehet	-0.135501	-0.194449	4.84105e-35	3.98273e-31	-34.3151	DE_DOWN	FALSE	FALSE	FALSE	FALSE	FALSE	FALSE	FALSE	FALSE
L2/3	ENSMUSG00000021730	Hcn1	-0.362841	0.743	0.685	8457	genotypehet	-0.269481	-0.385442	5.67686e-35	4.66979e-31	-34.2459	DE_DOWN	TRUE	FALSE	FALSE	FALSE	FALSE	FALSE	FALSE	FALSE
L2/3	ENSMUSG00000066406	Akap13	-0.50704	0.41	0.315	4304	genotypehet	-0.347609	-0.484055	1.01481e-34	8.34684e-31	-33.9936	DE_DOWN	FALSE	FALSE	FALSE	FALSE	FALSE	FALSE	FALSE	FALSE
L2/3	ENSMUSG00000031758	Cdyl2	-0.412645	0.47	0.386	5079	genotypehet	-0.31516	-0.441879	1.20731e-34	9.92891e-31	-33.9182	DE_DOWN	FALSE	FALSE	FALSE	FALSE	FALSE	FALSE	FALSE	FALSE
L2/3	ENSMUSG00000052889	Prkcb	-0.156228	0.966	0.956	11371	genotypehet	-0.114869	-0.165205	3.53924e-34	2.91032e-30	-33.4511	DE_DOWN	FALSE	FALSE	FALSE	FALSE	FALSE	FALSE	FALSE	TRUE
L2/3	ENSMUSG00000000305	Cdh4	-0.515208	0.487	0.416	5356	genotypehet	-0.33466	-0.467839	6.9671e-34	5.72835e-30	-33.1569	DE_DOWN	TRUE	FALSE	FALSE	FALSE	FALSE	FALSE	FALSE	FALSE
L2/3	ENSMUSG00000059187	Tafa1	-0.273826	0.988	0.986	11682	genotypehet	-0.176117	-0.253901	9.24667e-34	7.60169e-30	-33.034	DE_DOWN	FALSE	FALSE	FALSE	FALSE	FALSE	FALSE	FALSE	FALSE
L2/3	ENSMUSG00000041592	Sdk2	-0.611095	0.362	0.28	3809	genotypehet	-0.399121	-0.545155	1.01671e-33	8.35739e-30	-32.9928	DE_DOWN	TRUE	FALSE	FALSE	FALSE	FALSE	FALSE	FALSE	FALSE
L2/3	ENSMUSG00000032228	Tcf12	0.260718	0.768	0.812	9344	genotypehet	0.174466	0.249834	1.22785e-33	1.00917e-29	32.9109	DE_UP	TRUE	FALSE	FALSE	FALSE	FALSE	FALSE	FALSE	FALSE
L2/3	ENSMUSG00000041923	Nol4	-0.185644	0.937	0.92	10988	genotypehet	-0.130721	-0.187941	3.68266e-33	3.02641e-29	-32.4338	DE_DOWN	TRUE	FALSE	FALSE	FALSE	FALSE	FALSE	FALSE	FALSE
L2/3	ENSMUSG00000032479	Map4	0.331293	0.53	0.605	6702	genotypehet	0.246123	0.349456	4.51681e-33	3.71146e-29	32.3452	DE_UP	TRUE	FALSE	FALSE	FALSE	FALSE	FALSE	FALSE	TRUE
L2/3	ENSMUSG00000039057	Myo16	0.38588	0.547	0.622	6908	genotypehet	0.260667	0.372196	1.76949e-32	1.45381e-28	31.7522	DE_UP	FALSE	FALSE	FALSE	FALSE	FALSE	FALSE	FALSE	FALSE
L2/3	ENSMUSG00000041624	Gucy1a2	0.181921	0.932	0.939	11068	genotypehet	0.124692	0.179324	1.94547e-32	1.5982e-28	31.711	DE_UP	FALSE	FALSE	FALSE	FALSE	FALSE	FALSE	FALSE	FALSE
L2/3	ENSMUSG00000030092	Cntn6	0.475379	0.435	0.513	5599	genotypehet	0.313326	0.445713	3.22514e-32	2.64913e-28	31.4915	DE_UP	FALSE	FALSE	FALSE	FALSE	FALSE	FALSE	FALSE	FALSE
L2/3	ENSMUSG00000024302	Dtna	-0.261528	0.855	0.806	9835	genotypehet	-0.183216	-0.262722	1.82231e-31	1.49666e-27	-30.7394	DE_DOWN	FALSE	FALSE	FALSE	FALSE	FALSE	FALSE	FALSE	TRUE
L2/3	ENSMUSG00000063434	Sorcs3	-0.328867	0.802	0.761	9251	genotypehet	-0.218441	-0.313624	9.40705e-31	7.72507e-27	-30.0265	DE_DOWN	FALSE	FALSE	FALSE	FALSE	FALSE	FALSE	FALSE	FALSE
L2/3	ENSMUSG00000087473	Gm13883	-0.382655	0.674	0.567	7357	genotypehet	-0.250931	-0.356748	1.76542e-30	1.44959e-26	-29.7532	DE_DOWN	FALSE	FALSE	FALSE	FALSE	FALSE	FALSE	FALSE	FALSE
L2/3	ENSMUSG00000049176	Frmpd4	0.144272	0.982	0.98	11608	genotypehet	0.100942	0.145399	1.99936e-30	1.64147e-26	29.6991	DE_UP	FALSE	FALSE	FALSE	FALSE	FALSE	FALSE	FALSE	TRUE
L2/3	ENSMUSG00000002985	Apoe	0.539177	0.464	0.57	6102	genotypehet	0.311523	0.442448	5.04779e-30	4.14373e-26	29.2969	DE_UP	FALSE	FALSE	FALSE	FALSE	FALSE	FALSE	FALSE	TRUE
L2/3	ENSMUSG00000000416	Cttnbp2	0.130341	0.97	0.974	11500	genotypehet	0.101018	0.145382	6.22496e-30	5.10945e-26	29.2059	DE_UP	TRUE	FALSE	FALSE	FALSE	FALSE	FALSE	FALSE	FALSE
L2/3	ENSMUSG00000021587	Pcsk1	0.72151	0.203	0.256	2710	genotypehet	0.464367	0.638193	7.50616e-30	6.16031e-26	29.1246	DE_UP	FALSE	FALSE	FALSE	FALSE	FALSE	FALSE	FALSE	FALSE
L2/3	ENSMUSG00000018171	Vmp1	0.290184	0.72	0.75	8695	genotypehet	0.196094	0.28057	9.42668e-30	7.73553e-26	29.0256	DE_UP	FALSE	FALSE	FALSE	FALSE	FALSE	FALSE	FALSE	FALSE
L2/3	ENSMUSG00000104283	Gm37459	-0.486066	0.648	0.514	6896	genotypehet	-0.263287	-0.373269	1.00183e-29	8.22001e-26	-28.9992	DE_DOWN	FALSE	FALSE	FALSE	FALSE	FALSE	FALSE	FALSE	FALSE
L2/3	ENSMUSG00000052632	Asap2	-0.398268	0.53	0.444	5773	genotypehet	-0.263795	-0.370765	1.21108e-29	9.93573e-26	-28.9168	DE_DOWN	FALSE	FALSE	FALSE	FALSE	FALSE	FALSE	FALSE	FALSE
L2/3	ENSMUSG00000028207	Asph	0.346952	0.437	0.505	5560	genotypehet	0.266811	0.376542	1.61542e-29	1.32513e-25	28.7917	DE_UP	TRUE	FALSE	FALSE	FALSE	FALSE	FALSE	FALSE	FALSE
L2/3	ENSMUSG00000039706	Ldb2	-0.377015	0.706	0.622	7871	genotypehet	-0.209632	-0.298292	8.61993e-29	7.07007e-25	-28.0645	DE_DOWN	FALSE	FALSE	FALSE	FALSE	FALSE	FALSE	FALSE	FALSE
L2/3	ENSMUSG00000051401	Kctd16	0.110581	0.997	0.995	11782	genotypehet	0.0864269	0.12459	8.80695e-29	7.22258e-25	28.0552	DE_UP	FALSE	FALSE	FALSE	FALSE	FALSE	FALSE	FALSE	FALSE
L2/3	ENSMUSG00000024589	Nedd4l	-0.1526	0.938	0.925	11021	genotypehet	-0.116277	-0.167109	8.81627e-29	7.22934e-25	-28.0547	DE_DOWN	TRUE	FALSE	FALSE	FALSE	FALSE	FALSE	FALSE	FALSE
L2/3	ENSMUSG00000053825	Ppfia2	0.136704	0.987	0.987	11679	genotypehet	0.0895847	0.129033	1.21484e-28	9.96046e-25	27.9155	DE_UP	TRUE	FALSE	FALSE	FALSE	FALSE	FALSE	FALSE	FALSE
L2/3	ENSMUSG00000050965	Prkca	-0.144765	0.976	0.973	11533	genotypehet	-0.108874	-0.156689	1.55437e-28	1.27427e-24	-27.8084	DE_DOWN	FALSE	FALSE	FALSE	FALSE	FALSE	FALSE	FALSE	FALSE
L2/3	ENSMUSG00000034656	Cacna1a	-0.128167	0.993	0.99	11733	genotypehet	-0.0925697	-0.133316	1.6092e-28	1.31906e-24	-27.7934	DE_DOWN	TRUE	FALSE	FALSE	FALSE	FALSE	FALSE	FALSE	TRUE
L2/3	ENSMUSG00000033510	Otud7a	-0.130901	0.963	0.957	11360	genotypehet	-0.0998974	-0.143716	2.16987e-28	1.77842e-24	-27.6636	DE_DOWN	TRUE	FALSE	FALSE	FALSE	FALSE	FALSE	FALSE	FALSE
L2/3	ENSMUSG00000028944	Prkag2	-0.33733	0.629	0.561	7050	genotypehet	-0.223039	-0.31566	2.62103e-27	2.14794e-23	-26.5815	DE_DOWN	FALSE	FALSE	FALSE	FALSE	FALSE	FALSE	FALSE	FALSE
L2/3	ENSMUSG00000030306	Tmtc1	0.216697	0.739	0.779	8975	genotypehet	0.167014	0.23862	4.35033e-27	3.56466e-23	26.3615	DE_UP	FALSE	FALSE	FALSE	FALSE	FALSE	FALSE	FALSE	FALSE
L2/3	ENSMUSG00000037112	Sik2	0.437826	0.538	0.555	6460	genotypehet	0.256828	0.365216	7.58086e-27	6.21099e-23	26.1203	DE_UP	TRUE	FALSE	FALSE	FALSE	FALSE	FALSE	FALSE	FALSE
L2/3	ENSMUSG00000096914	Galntl6	0.348266	0.586	0.653	7315	genotypehet	0.242787	0.34574	7.97929e-27	6.53663e-23	26.098	DE_UP	FALSE	FALSE	FALSE	FALSE	FALSE	FALSE	FALSE	FALSE
L2/3	ENSMUSG00000030621	Me3	-0.282175	0.783	0.731	8963	genotypehet	-0.171967	-0.245752	8.41925e-27	6.89621e-23	-26.0747	DE_DOWN	FALSE	FALSE	FALSE	FALSE	FALSE	FALSE	FALSE	FALSE
L2/3	ENSMUSG00000087115	Pcsk2os2	0.272709	0.582	0.627	7143	genotypehet	0.215975	0.306696	9.33884e-27	7.64851e-23	26.0297	DE_UP	FALSE	FALSE	FALSE	FALSE	FALSE	FALSE	FALSE	FALSE
L2/3	ENSMUSG00000096768	Gm47283	-0.284434	0.626	0.563	7044	genotypehet	-0.233954	-0.332639	1.35148e-26	1.10673e-22	-25.8692	DE_DOWN	FALSE	FALSE	FALSE	FALSE	FALSE	FALSE	FALSE	FALSE
L2/3	ENSMUSG00000086614	Gm14330	-0.473375	0.429	0.327	4488	genotypehet	-0.299972	-0.414535	1.41943e-26	1.16223e-22	-25.8479	DE_DOWN	FALSE	FALSE	FALSE	FALSE	FALSE	FALSE	FALSE	FALSE
L2/3	ENSMUSG00000035864	Syt1	0.0795964	0.999	0.999	11819	genotypehet	0.0536837	0.0774137	3.00454e-26	2.45982e-22	25.5222	DE_UP	FALSE	FALSE	FALSE	FALSE	FALSE	FALSE	FALSE	TRUE
L2/3	ENSMUSG00000027447	Cst3	0.489508	0.427	0.521	5596	genotypehet	0.288629	0.40937	6.8521e-26	5.60913e-22	25.1642	DE_UP	TRUE	FALSE	FALSE	FALSE	FALSE	FALSE	FALSE	FALSE
L2/3	ENSMUSG00000087459	Csmd2os	-0.470813	0.381	0.293	3999	genotypehet	-0.31487	-0.428406	8.86611e-26	7.25691e-22	-25.0523	DE_DOWN	FALSE	FALSE	FALSE	FALSE	FALSE	FALSE	FALSE	FALSE
L2/3	ENSMUSG00000085745	Gm14372	-0.364784	0.526	0.441	5731	genotypehet	-0.239406	-0.335024	1.37729e-25	1.12717e-21	-24.861	DE_DOWN	FALSE	FALSE	FALSE	FALSE	FALSE	FALSE	FALSE	FALSE
L2/3	ENSMUSG00000025006	Sorbs1	-0.266473	0.674	0.627	7705	genotypehet	-0.190264	-0.270348	1.53958e-25	1.25984e-21	-24.8126	DE_DOWN	FALSE	FALSE	FALSE	FALSE	FALSE	FALSE	FALSE	FALSE
L2/3	ENSMUSG00000034377	Tulp4	0.30231	0.521	0.564	6415	genotypehet	0.229336	0.32495	1.76371e-25	1.44307e-21	24.7536	DE_UP	FALSE	FALSE	FALSE	FALSE	FALSE	FALSE	FALSE	TRUE
L2/3	ENSMUSG00000037492	Zmat4	0.451673	0.351	0.427	4588	genotypehet	0.307695	0.435539	2.09147e-25	1.71103e-21	24.6795	DE_UP	FALSE	FALSE	FALSE	FALSE	FALSE	FALSE	FALSE	FALSE
L2/3	ENSMUSG00000067028	Cntnap5b	0.346111	0.587	0.65	7306	genotypehet	0.240568	0.344513	3.03328e-25	2.48122e-21	24.5181	DE_UP	FALSE	FALSE	FALSE	FALSE	FALSE	FALSE	FALSE	FALSE
L2/3	ENSMUSG00000034135	Sik3	0.270322	0.685	0.724	8327	genotypehet	0.178592	0.254898	3.22735e-25	2.63965e-21	24.4912	DE_UP	FALSE	FALSE	FALSE	FALSE	FALSE	FALSE	FALSE	FALSE
L2/3	ENSMUSG00000060843	Ctnna3	-0.189817	0.988	0.98	11649	genotypehet	-0.11405	-0.164347	4.67235e-25	3.82105e-21	-24.3305	DE_DOWN	FALSE	FALSE	FALSE	FALSE	FALSE	FALSE	FALSE	FALSE
L2/3	ENSMUSG00000037940	Inpp4b	0.727678	0.182	0.24	2489	genotypehet	0.519778	0.714966	6.07829e-25	4.97022e-21	24.2162	DE_UP	FALSE	FALSE	FALSE	FALSE	FALSE	FALSE	FALSE	FALSE
L2/3	ENSMUSG00000029673	Auts2	-0.0930905	0.997	0.996	11787	genotypehet	-0.0608658	-0.0877437	6.74362e-25	5.51359e-21	-24.1711	DE_DOWN	TRUE	FALSE	TRUE	FALSE	FALSE	FALSE	FALSE	FALSE
L2/3	ENSMUSG00000049313	Sorl1	-0.232131	0.659	0.6	7461	genotypehet	-0.191436	-0.272294	6.81248e-25	5.5692e-21	-24.1667	DE_DOWN	FALSE	FALSE	FALSE	FALSE	FALSE	FALSE	FALSE	TRUE
L2/3	ENSMUSG00000062352	Itgb1bp1	-0.711053	0.186	0.121	1828	genotypehet	-0.49943	-0.611105	6.88174e-25	5.62513e-21	-24.1623	DE_DOWN	FALSE	FALSE	FALSE	FALSE	FALSE	FALSE	FALSE	FALSE
L2/3	ENSMUSG00000056258	Kcnq3	-0.177282	0.968	0.957	11394	genotypehet	-0.106626	-0.153435	8.09442e-25	6.61557e-21	-24.0918	DE_DOWN	FALSE	TRUE	TRUE	FALSE	FALSE	FALSE	FALSE	TRUE
L2/3	ENSMUSG00000101930	Gm5441	-0.315815	0.697	0.604	7713	genotypehet	-0.189751	-0.269308	9.07004e-25	7.41204e-21	-24.0424	DE_DOWN	FALSE	FALSE	FALSE	FALSE	FALSE	FALSE	FALSE	FALSE
L2/3	ENSMUSG00000037541	Shank2	-0.154073	0.889	0.865	10382	genotypehet	-0.124097	-0.178013	1.44201e-24	1.17827e-20	-23.841	DE_DOWN	TRUE	TRUE	FALSE	FALSE	FALSE	FALSE	FALSE	TRUE
L2/3	ENSMUSG00000013089	Etv5	0.55917	0.298	0.38	3998	genotypehet	0.307968	0.432008	1.48283e-24	1.21147e-20	23.8289	DE_UP	TRUE	FALSE	FALSE	FALSE	FALSE	FALSE	FALSE	FALSE
L2/3	ENSMUSG00000008658	Rbfox1	-0.107568	1	1	11829	genotypehet	-0.0648638	-0.0935512	2.337e-24	1.9091e-20	-23.6313	DE_DOWN	FALSE	FALSE	FALSE	FALSE	FALSE	FALSE	FALSE	FALSE
L2/3	ENSMUSG00000039652	Cpeb3	0.196911	0.863	0.87	10253	genotypehet	0.145913	0.209305	4.44191e-24	3.62815e-20	23.3524	DE_UP	TRUE	FALSE	FALSE	FALSE	FALSE	FALSE	FALSE	FALSE
L2/3	ENSMUSG00000002688	Prkd1	0.513864	0.257	0.316	3379	genotypehet	0.372587	0.51469	6.56401e-24	5.36082e-20	23.1828	DE_UP	FALSE	FALSE	FALSE	FALSE	FALSE	FALSE	FALSE	FALSE
L2/3	ENSMUSG00000005533	Igf1r	-0.18964	0.862	0.834	10032	genotypehet	-0.139207	-0.19968	8.35642e-24	6.82385e-20	-23.078	DE_DOWN	TRUE	FALSE	FALSE	FALSE	FALSE	FALSE	FALSE	FALSE
L2/3	ENSMUSG00000085526	Gm16083	0.50769	0.234	0.313	3223	genotypehet	0.347137	0.481739	8.484e-24	6.92719e-20	23.0714	DE_UP	FALSE	FALSE	FALSE	FALSE	FALSE	FALSE	FALSE	FALSE
L2/3	ENSMUSG00000090061	Nwd2	0.185511	0.894	0.901	10615	genotypehet	0.141564	0.203478	9.39995e-24	7.67412e-20	23.0269	DE_UP	FALSE	FALSE	FALSE	FALSE	FALSE	FALSE	FALSE	FALSE
L2/3	ENSMUSG00000079048	4933413L06Rik	-0.524872	0.301	0.221	3096	genotypehet	-0.411637	-0.566331	1.18085e-23	9.63932e-20	-22.9278	DE_DOWN	FALSE	FALSE	FALSE	FALSE	FALSE	FALSE	FALSE	FALSE
L2/3	ENSMUSG00000107458	Gm44040	-0.660202	0.237	0.158	2352	genotypehet	-0.453636	-0.605184	1.23197e-23	1.00554e-19	-22.9094	DE_DOWN	FALSE	FALSE	FALSE	FALSE	FALSE	FALSE	FALSE	FALSE
L2/3	ENSMUSG00000003746	Man1a	0.340149	0.419	0.466	5229	genotypehet	0.296512	0.418689	1.46828e-23	1.19826e-19	22.8332	DE_UP	FALSE	FALSE	FALSE	FALSE	FALSE	FALSE	FALSE	FALSE
L2/3	ENSMUSG00000021852	Slc35f4	0.281587	0.564	0.643	7129	genotypehet	0.209558	0.29854	2.90595e-23	2.37125e-19	22.5367	DE_UP	FALSE	FALSE	FALSE	FALSE	FALSE	FALSE	FALSE	FALSE
L2/3	ENSMUSG00000057234	Mettl15	0.425577	0.247	0.316	3322	genotypehet	0.327208	0.448288	2.97524e-23	2.4275e-19	22.5265	DE_UP	FALSE	FALSE	FALSE	FALSE	FALSE	FALSE	FALSE	FALSE
L2/3	ENSMUSG00000036218	Pdzrn4	0.243232	0.769	0.824	9413	genotypehet	0.177524	0.255079	3.01727e-23	2.46149e-19	22.5204	DE_UP	FALSE	FALSE	FALSE	FALSE	FALSE	FALSE	FALSE	FALSE
L2/3	ENSMUSG00000030519	Apba2	-0.152958	0.881	0.876	10400	genotypehet	-0.114173	-0.163796	3.08646e-23	2.51762e-19	-22.5105	DE_DOWN	TRUE	FALSE	FALSE	FALSE	FALSE	FALSE	FALSE	FALSE
L2/3	ENSMUSG00000018849	Wwc1	-0.278199	0.547	0.455	5943	genotypehet	-0.21851	-0.308463	3.50669e-23	2.86005e-19	-22.4551	DE_DOWN	FALSE	FALSE	FALSE	FALSE	FALSE	FALSE	FALSE	TRUE
L2/3	ENSMUSG00000050587	Lrrc4c	0.151869	0.992	0.991	11731	genotypehet	0.118857	0.17129	3.53126e-23	2.87974e-19	22.4521	DE_UP	FALSE	TRUE	FALSE	FALSE	FALSE	FALSE	FALSE	FALSE
L2/3	ENSMUSG00000106515	Gm30382	-0.274989	0.634	0.566	7111	genotypehet	-0.212144	-0.302369	3.66006e-23	2.98441e-19	-22.4365	DE_DOWN	FALSE	FALSE	FALSE	FALSE	FALSE	FALSE	FALSE	FALSE
L2/3	ENSMUSG00000025326	Ube3a	-0.133377	0.986	0.977	11616	genotypehet	-0.0913988	-0.131634	4.6875e-23	3.82172e-19	-22.3291	DE_DOWN	TRUE	FALSE	FALSE	FALSE	FALSE	FALSE	FALSE	FALSE
L2/3	ENSMUSG00000032020	Ubash3b	-0.63211	0.172	0.099	1611	genotypehet	-0.524876	-0.611	5.03422e-23	4.1039e-19	-22.2981	DE_DOWN	TRUE	FALSE	FALSE	FALSE	FALSE	FALSE	FALSE	FALSE
L2/3	ENSMUSG00000044042	Fmn1	0.347014	0.442	0.522	5692	genotypehet	0.23555	0.334609	8.21574e-23	6.69665e-19	22.0854	DE_UP	FALSE	FALSE	FALSE	FALSE	FALSE	FALSE	FALSE	FALSE
L2/3	ENSMUSG00000061013	Mkx	0.242125	0.633	0.681	7770	genotypehet	0.179263	0.256108	8.21835e-23	6.69796e-19	22.0852	DE_UP	FALSE	TRUE	FALSE	FALSE	FALSE	FALSE	FALSE	FALSE
L2/3	ENSMUSG00000071369	Map3k5	0.300844	0.507	0.564	6329	genotypehet	0.210831	0.299143	1.0442e-22	8.50915e-19	21.9812	DE_UP	FALSE	FALSE	FALSE	FALSE	FALSE	FALSE	FALSE	FALSE
L2/3	ENSMUSG00000033569	Adgrb3	-0.105646	0.998	0.997	11802	genotypehet	-0.0586284	-0.0845209	1.16166e-22	9.46524e-19	-21.9349	DE_DOWN	TRUE	FALSE	FALSE	FALSE	FALSE	FALSE	FALSE	FALSE
L2/3	ENSMUSG00000087526	Gm15738	-0.137061	0.95	0.939	11176	genotypehet	-0.117896	-0.16949	2.00611e-22	1.63437e-18	-21.6976	DE_DOWN	FALSE	FALSE	FALSE	FALSE	FALSE	FALSE	FALSE	FALSE
L2/3	ENSMUSG00000054976	Nyap2	0.151776	0.858	0.878	10271	genotypehet	0.124844	0.179245	2.06366e-22	1.68106e-18	21.6854	DE_UP	TRUE	FALSE	FALSE	FALSE	FALSE	FALSE	FALSE	FALSE
L2/3	ENSMUSG00000084978	Gm11655	-0.449597	0.381	0.304	4064	genotypehet	-0.285406	-0.393926	2.52784e-22	2.05892e-18	-21.5973	DE_DOWN	TRUE	FALSE	FALSE	FALSE	FALSE	FALSE	FALSE	FALSE
L2/3	ENSMUSG00000064115	Cadm2	-0.0824216	0.999	0.999	11822	genotypehet	-0.0581901	-0.0839253	2.56893e-22	2.09214e-18	-21.5902	DE_DOWN	FALSE	FALSE	FALSE	FALSE	FALSE	FALSE	FALSE	FALSE
L2/3	ENSMUSG00000051166	Eml5	-0.185241	0.847	0.81	9812	genotypehet	-0.129395	-0.18523	2.81269e-22	2.29037e-18	-21.5509	DE_DOWN	FALSE	FALSE	FALSE	FALSE	FALSE	FALSE	FALSE	FALSE
L2/3	ENSMUSG00000021895	Arhgef3	0.441692	0.304	0.362	3929	genotypehet	0.301548	0.423089	2.84221e-22	2.31413e-18	21.5463	DE_UP	FALSE	FALSE	FALSE	FALSE	FALSE	FALSE	FALSE	FALSE
L2/3	ENSMUSG00000086212	Mkln1os	-0.410088	0.49	0.4	5282	genotypehet	-0.243033	-0.339184	3.28043e-22	2.6706e-18	-21.4841	DE_DOWN	TRUE	FALSE	FALSE	FALSE	FALSE	FALSE	FALSE	FALSE
L2/3	ENSMUSG00000097267	1700109K24Rik	-0.259494	0.793	0.731	9027	genotypehet	-0.160187	-0.228635	3.46467e-22	2.82024e-18	-21.4603	DE_DOWN	FALSE	FALSE	FALSE	FALSE	FALSE	FALSE	FALSE	FALSE
L2/3	ENSMUSG00000022494	Shisa9	-0.298804	0.711	0.635	7973	genotypehet	-0.17112	-0.243546	5.16414e-22	4.20309e-18	-21.287	DE_DOWN	FALSE	FALSE	FALSE	FALSE	FALSE	FALSE	FALSE	FALSE
L2/3	ENSMUSG00000052387	Trpm3	0.319006	0.632	0.677	7737	genotypehet	0.22854	0.327353	5.58745e-22	4.54707e-18	21.2528	DE_UP	FALSE	FALSE	FALSE	FALSE	FALSE	FALSE	FALSE	TRUE
L2/3	ENSMUSG00000005580	Adcy9	-0.182252	0.81	0.785	9443	genotypehet	-0.136206	-0.194997	5.99302e-22	4.87652e-18	-21.2224	DE_DOWN	FALSE	FALSE	FALSE	FALSE	FALSE	FALSE	FALSE	FALSE
L2/3	ENSMUSG00000116641	Gm41505	-0.431283	0.489	0.397	5256	genotypehet	-0.243305	-0.340375	7.67539e-22	6.2447e-18	-21.1149	DE_DOWN	FALSE	FALSE	FALSE	FALSE	FALSE	FALSE	FALSE	FALSE
L2/3	ENSMUSG00000021180	Rps6ka5	0.406909	0.257	0.318	3391	genotypehet	0.318869	0.443852	7.83082e-22	6.37037e-18	21.1062	DE_UP	TRUE	FALSE	FALSE	FALSE	FALSE	FALSE	FALSE	FALSE
L2/3	ENSMUSG00000033769	Exoc6b	-0.160301	0.881	0.864	10328	genotypehet	-0.115284	-0.165336	9.97893e-22	8.11687e-18	-21.0009	DE_DOWN	FALSE	FALSE	FALSE	FALSE	FALSE	FALSE	FALSE	FALSE
L2/3	ENSMUSG00000063446	Plppr1	0.454909	0.257	0.318	3390	genotypehet	0.321196	0.444305	1.02421e-21	8.32991e-18	20.9896	DE_UP	FALSE	FALSE	FALSE	FALSE	FALSE	FALSE	FALSE	FALSE
L2/3	ENSMUSG00000038844	Kif16b	0.329403	0.405	0.466	5145	genotypehet	0.22894	0.322233	1.07461e-21	8.73873e-18	20.9687	DE_UP	FALSE	FALSE	FALSE	FALSE	FALSE	FALSE	FALSE	FALSE
L2/3	ENSMUSG00000050296	Abca12	0.65432	0.114	0.176	1706	genotypehet	0.548275	0.739076	1.21065e-21	9.84383e-18	20.917	DE_UP	FALSE	FALSE	FALSE	FALSE	FALSE	FALSE	FALSE	FALSE
L2/3	ENSMUSG00000058152	Chsy3	-0.217277	0.861	0.836	10043	genotypehet	-0.14784	-0.212274	1.37364e-21	1.11677e-17	-20.8621	DE_DOWN	FALSE	FALSE	FALSE	FALSE	FALSE	FALSE	FALSE	FALSE
L2/3	ENSMUSG00000024357	Sil1	0.43536	0.278	0.345	3676	genotypehet	0.297946	0.415814	1.66252e-21	1.35146e-17	20.7792	DE_UP	TRUE	FALSE	FALSE	FALSE	FALSE	FALSE	FALSE	FALSE
L2/3	ENSMUSG00000035681	Kcnc2	-0.195801	0.877	0.848	10207	genotypehet	-0.132137	-0.189748	1.87734e-21	1.5259e-17	-20.7265	DE_DOWN	FALSE	FALSE	FALSE	FALSE	FALSE	FALSE	FALSE	FALSE
L2/3	ENSMUSG00000048264	Dip2c	-0.122703	0.953	0.947	11239	genotypehet	-0.0926537	-0.133166	2.0349e-21	1.65376e-17	-20.6915	DE_DOWN	TRUE	FALSE	FALSE	FALSE	FALSE	FALSE	FALSE	TRUE
L2/3	ENSMUSG00000028412	Slc44a1	0.241002	0.703	0.742	8542	genotypehet	0.14902	0.212854	3.05044e-21	2.47878e-17	20.5156	DE_UP	FALSE	FALSE	FALSE	FALSE	FALSE	FALSE	FALSE	FALSE
L2/3	ENSMUSG00000032355	Mlip	0.158585	0.882	0.894	10501	genotypehet	0.117352	0.16853	3.99901e-21	3.2492e-17	20.398	DE_UP	FALSE	FALSE	FALSE	FALSE	FALSE	FALSE	FALSE	FALSE
L2/3	ENSMUSG00000056602	Fry	-0.15331	0.919	0.903	10783	genotypehet	-0.110824	-0.159152	4.92522e-21	4.00125e-17	-20.3076	DE_DOWN	TRUE	FALSE	FALSE	FALSE	FALSE	FALSE	FALSE	TRUE
L2/3	ENSMUSG00000036452	Arhgap26	-0.140378	0.897	0.885	10547	genotypehet	-0.107309	-0.154046	6.85754e-21	5.57038e-17	-20.1638	DE_DOWN	FALSE	FALSE	FALSE	FALSE	FALSE	FALSE	FALSE	FALSE
L2/3	ENSMUSG00000063297	Luzp2	0.327488	0.488	0.523	5979	genotypehet	0.263779	0.377177	1.02714e-20	8.34243e-17	19.9884	DE_UP	FALSE	FALSE	FALSE	FALSE	FALSE	FALSE	FALSE	FALSE
L2/3	ENSMUSG00000020598	Nrcam	0.106823	0.975	0.977	11548	genotypehet	0.0782172	0.112544	1.45511e-20	1.18169e-16	19.8371	DE_UP	FALSE	FALSE	FALSE	FALSE	FALSE	FALSE	FALSE	FALSE
L2/3	ENSMUSG00000034101	Ctnnd1	0.285523	0.531	0.58	6567	genotypehet	0.193962	0.275446	1.9959e-20	1.62067e-16	19.6999	DE_UP	TRUE	FALSE	FALSE	FALSE	FALSE	FALSE	FALSE	FALSE
L2/3	ENSMUSG00000039601	Rcan2	0.349973	0.507	0.555	6273	genotypehet	0.222864	0.318276	2.07834e-20	1.6874e-16	19.6823	DE_UP	FALSE	FALSE	FALSE	FALSE	FALSE	FALSE	FALSE	FALSE
L2/3	ENSMUSG00000026819	Slc25a25	0.433341	0.283	0.335	3644	genotypehet	0.288188	0.40159	2.59893e-20	2.10981e-16	19.5852	DE_UP	FALSE	FALSE	FALSE	FALSE	FALSE	FALSE	FALSE	FALSE
L2/3	ENSMUSG00000086503	Xist	-0.134825	0.516	0.49	5960	genotypehet	-0.0945486	-0.019661	2.76253e-20	2.24234e-16	-19.5587	DE_DOWN	FALSE	FALSE	FALSE	FALSE	FALSE	FALSE	FALSE	FALSE
L2/3	ENSMUSG00000038602	Slc35f1	0.375916	0.346	0.404	4431	genotypehet	0.31097	0.435704	4.14117e-20	3.36097e-16	19.3829	DE_UP	TRUE	FALSE	FALSE	FALSE	FALSE	FALSE	FALSE	FALSE
L2/3	ENSMUSG00000038070	Cntln	0.268193	0.533	0.598	6680	genotypehet	0.18111	0.257619	4.57372e-20	3.71158e-16	19.3397	DE_UP	FALSE	FALSE	FALSE	FALSE	FALSE	FALSE	FALSE	FALSE
L2/3	ENSMUSG00000027520	Zdbf2	0.66424	0.115	0.153	1578	genotypehet	0.47689	0.624829	4.86365e-20	3.94637e-16	19.313	DE_UP	FALSE	FALSE	FALSE	FALSE	FALSE	FALSE	FALSE	FALSE
L2/3	ENSMUSG00000021838	Samd4	-0.307456	0.458	0.379	4965	genotypehet	-0.23291	-0.325864	5.94114e-20	4.82005e-16	-19.2261	DE_DOWN	FALSE	FALSE	FALSE	FALSE	FALSE	FALSE	FALSE	FALSE
L2/3	ENSMUSG00000039683	Sdk1	0.289121	0.513	0.556	6318	genotypehet	0.228138	0.324415	6.48148e-20	5.25778e-16	19.1883	DE_UP	FALSE	FALSE	FALSE	FALSE	FALSE	FALSE	FALSE	FALSE
L2/3	ENSMUSG00000114760	Gm48006	0.279791	0.35	0.392	4385	genotypehet	0.264348	0.367241	6.53645e-20	5.30171e-16	19.1847	DE_UP	FALSE	FALSE	FALSE	FALSE	FALSE	FALSE	FALSE	FALSE
L2/3	ENSMUSG00000092375	A730060N03Rik	-0.558391	0.199	0.138	2002	genotypehet	-0.395887	-0.515517	6.77129e-20	5.49152e-16	-19.1693	DE_DOWN	FALSE	FALSE	FALSE	FALSE	FALSE	FALSE	FALSE	FALSE
L2/3	ENSMUSG00000020524	Gria1	-0.182953	0.95	0.94	11183	genotypehet	-0.115809	-0.166559	6.86571e-20	5.5674e-16	-19.1633	DE_DOWN	FALSE	FALSE	FALSE	FALSE	FALSE	FALSE	FALSE	FALSE
L2/3	ENSMUSG00000014164	Klhl3	-0.242787	0.641	0.572	7189	genotypehet	-0.165639	-0.234906	9.0538e-20	7.34082e-16	-19.0432	DE_DOWN	TRUE	FALSE	FALSE	FALSE	FALSE	FALSE	FALSE	FALSE
L2/3	ENSMUSG00000031772	Cntnap4	0.67248	0.114	0.168	1659	genotypehet	0.478462	0.635336	1.19496e-19	9.68757e-16	18.9226	DE_UP	TRUE	FALSE	FALSE	FALSE	FALSE	FALSE	FALSE	FALSE
L2/3	ENSMUSG00000060487	Samd5	0.502763	0.208	0.263	2778	genotypehet	0.34916	0.479311	1.22301e-19	9.91372e-16	18.9126	DE_UP	FALSE	FALSE	FALSE	FALSE	FALSE	FALSE	FALSE	FALSE
L2/3	ENSMUSG00000028945	Rheb	0.477182	0.218	0.267	2858	genotypehet	0.337572	0.465406	1.62704e-19	1.31871e-15	18.7886	DE_UP	FALSE	FALSE	FALSE	FALSE	FALSE	FALSE	FALSE	FALSE
L2/3	ENSMUSG00000099994	1700024B18Rik	-0.400177	0.556	0.457	6007	genotypehet	-0.216818	-0.306084	1.68979e-19	1.3694e-15	-18.7722	DE_DOWN	FALSE	FALSE	FALSE	FALSE	FALSE	FALSE	FALSE	FALSE
L2/3	ENSMUSG00000037110	Ralgapa2	-0.209886	0.73	0.693	8424	genotypehet	-0.146039	-0.208224	2.10753e-19	1.70774e-15	-18.6762	DE_DOWN	FALSE	FALSE	FALSE	FALSE	FALSE	FALSE	FALSE	FALSE
L2/3	ENSMUSG00000105361	AY036118	0.147655	0.794	0.823	9561	genotypehet	0.120816	0.172286	2.5744e-19	2.08578e-15	18.5893	DE_UP	TRUE	FALSE	FALSE	FALSE	FALSE	FALSE	FALSE	FALSE
L2/3	ENSMUSG00000056073	Grik2	0.143314	0.947	0.95	11220	genotypehet	0.102917	0.148007	2.81945e-19	2.28404e-15	18.5498	DE_UP	FALSE	FALSE	FALSE	FALSE	FALSE	FALSE	FALSE	FALSE
L2/3	ENSMUSG00000057455	Rit2	0.205672	0.698	0.747	8542	genotypehet	0.146175	0.209085	3.91167e-19	3.16845e-15	18.4076	DE_UP	FALSE	FALSE	FALSE	FALSE	FALSE	FALSE	FALSE	FALSE
L2/3	ENSMUSG00000070695	Cntnap5a	0.180671	0.909	0.921	10825	genotypehet	0.13953	0.200924	4.50993e-19	3.65259e-15	18.3458	DE_UP	FALSE	FALSE	FALSE	FALSE	FALSE	FALSE	FALSE	FALSE
L2/3	ENSMUSG00000067973	Gm6994	-0.471537	0.44	0.345	4657	genotypehet	-0.261903	-0.361243	4.70502e-19	3.81012e-15	-18.3274	DE_DOWN	FALSE	FALSE	FALSE	FALSE	FALSE	FALSE	FALSE	FALSE
L2/3	ENSMUSG00000107563	4930587E11Rik	0.299075	0.615	0.683	7673	genotypehet	0.205254	0.29358	5.36839e-19	4.34678e-15	18.2702	DE_UP	FALSE	FALSE	FALSE	FALSE	FALSE	FALSE	FALSE	FALSE
L2/3	ENSMUSG00000045404	Kcnk13	-0.504745	0.254	0.192	2648	genotypehet	-0.344875	-0.468352	6.53979e-19	5.29461e-15	-18.1844	DE_DOWN	FALSE	FALSE	FALSE	FALSE	FALSE	FALSE	FALSE	FALSE
L2/3	ENSMUSG00000018417	Myo1b	0.331517	0.355	0.422	4584	genotypehet	0.239591	0.337275	7.35933e-19	5.95738e-15	18.1332	DE_UP	TRUE	FALSE	FALSE	FALSE	FALSE	FALSE	FALSE	FALSE
L2/3	ENSMUSG00000028664	Ephb2	-0.293325	0.433	0.363	4720	genotypehet	-0.23468	-0.327298	7.38575e-19	5.97803e-15	-18.1316	DE_DOWN	TRUE	FALSE	FALSE	FALSE	FALSE	FALSE	FALSE	FALSE
L2/3	ENSMUSG00000027692	Tnik	-0.0961979	0.964	0.962	11392	genotypehet	-0.0749022	-0.107723	7.65913e-19	6.19853e-15	-18.1158	DE_DOWN	TRUE	FALSE	FALSE	FALSE	FALSE	FALSE	FALSE	TRUE
L2/3	ENSMUSG00000027200	Sema6d	0.328956	0.573	0.649	7217	genotypehet	0.204809	0.293367	8.40332e-19	6.79997e-15	18.0755	DE_UP	FALSE	FALSE	FALSE	FALSE	FALSE	FALSE	FALSE	FALSE
L2/3	ENSMUSG00000029735	Tpk1	0.381563	0.248	0.314	3315	genotypehet	0.29845	0.415118	8.46732e-19	6.85091e-15	18.0723	DE_UP	TRUE	FALSE	FALSE	FALSE	FALSE	FALSE	FALSE	FALSE
L2/3	ENSMUSG00000021596	Mctp1	0.205626	0.761	0.787	9157	genotypehet	0.148631	0.212822	9.56455e-19	7.73772e-15	18.0193	DE_UP	FALSE	FALSE	FALSE	FALSE	FALSE	FALSE	FALSE	FALSE
L2/3	ENSMUSG00000034813	Grip1	0.197634	0.662	0.683	7949	genotypehet	0.162898	0.232301	1.05676e-18	8.54816e-15	17.976	DE_UP	FALSE	FALSE	FALSE	FALSE	FALSE	FALSE	FALSE	FALSE
L2/3	ENSMUSG00000050010	Shisa3	-0.431058	0.418	0.329	4433	genotypehet	-0.253743	-0.352786	1.36148e-18	1.10116e-14	-17.866	DE_DOWN	FALSE	FALSE	FALSE	FALSE	FALSE	FALSE	FALSE	FALSE
L2/3	ENSMUSG00000007617	Homer1	0.259144	0.848	0.868	10152	genotypehet	0.139063	0.199679	1.57249e-18	1.27167e-14	17.8034	DE_UP	TRUE	FALSE	FALSE	FALSE	FALSE	FALSE	FALSE	FALSE
L2/3	ENSMUSG00000107862	Gm44151	-0.222763	0.729	0.672	8297	genotypehet	-0.165975	-0.236586	2.8424e-18	2.29836e-14	-17.5463	DE_DOWN	FALSE	FALSE	FALSE	FALSE	FALSE	FALSE	FALSE	FALSE
L2/3	ENSMUSG00000072294	Klf12	-0.252302	0.641	0.587	7271	genotypehet	-0.169069	-0.240386	2.89304e-18	2.33903e-14	-17.5386	DE_DOWN	FALSE	FALSE	FALSE	FALSE	FALSE	FALSE	FALSE	FALSE
L2/3	ENSMUSG00000114596	Gm47523	-0.319464	0.415	0.34	4477	genotypehet	-0.246145	-0.344315	3.10745e-18	2.51207e-14	-17.5076	DE_DOWN	FALSE	FALSE	FALSE	FALSE	FALSE	FALSE	FALSE	FALSE
L2/3	ENSMUSG00000067242	Lgi1	-0.250711	0.703	0.634	7922	genotypehet	-0.15284	-0.217599	3.61019e-18	2.91812e-14	-17.4425	DE_DOWN	TRUE	FALSE	FALSE	TRUE	FALSE	FALSE	FALSE	FALSE
L2/3	ENSMUSG00000045776	Lrtm1	-0.227951	0.699	0.654	8014	genotypehet	-0.172423	-0.247164	5.18069e-18	4.18703e-14	-17.2856	DE_DOWN	FALSE	FALSE	FALSE	FALSE	FALSE	FALSE	FALSE	FALSE
L2/3	ENSMUSG00000040565	Btaf1	0.238153	0.701	0.732	8474	genotypehet	0.143756	0.204993	5.49919e-18	4.4439e-14	17.2597	DE_UP	FALSE	FALSE	FALSE	FALSE	FALSE	FALSE	FALSE	FALSE
L2/3	ENSMUSG00000021624	Cd180	-0.62768	0.231	0.161	2330	genotypehet	-0.375625	-0.495506	5.50886e-18	4.45116e-14	-17.2589	DE_DOWN	FALSE	FALSE	FALSE	FALSE	FALSE	FALSE	FALSE	FALSE
L2/3	ENSMUSG00000097736	9530059O14Rik	-0.120719	0.894	0.869	10430	genotypehet	-0.113815	-0.163483	6.52196e-18	5.26909e-14	-17.1856	DE_DOWN	FALSE	FALSE	FALSE	FALSE	FALSE	FALSE	FALSE	FALSE
L2/3	ENSMUSG00000020703	5530401A14Rik	-0.329927	0.596	0.505	6531	genotypehet	-0.175895	-0.247399	7.83404e-18	6.32834e-14	-17.106	DE_DOWN	FALSE	FALSE	FALSE	FALSE	FALSE	FALSE	FALSE	FALSE
L2/3	ENSMUSG00000087625	4930419G24Rik	-0.280898	0.805	0.742	9163	genotypehet	-0.155822	-0.222982	8.31032e-18	6.71224e-14	-17.0804	DE_DOWN	FALSE	FALSE	FALSE	FALSE	FALSE	FALSE	FALSE	FALSE
L2/3	ENSMUSG00000032181	Scg3	0.417404	0.295	0.356	3840	genotypehet	0.274005	0.38337	1.10372e-17	8.91363e-14	16.9571	DE_UP	TRUE	FALSE	FALSE	FALSE	FALSE	FALSE	FALSE	FALSE
L2/3	ENSMUSG00000024661	Fth1	0.30344	0.608	0.662	7508	genotypehet	0.194896	0.278373	1.12767e-17	9.1059e-14	16.9478	DE_UP	TRUE	FALSE	FALSE	FALSE	FALSE	FALSE	FALSE	FALSE
L2/3	ENSMUSG00000043004	Gng2	0.290941	0.515	0.562	6364	genotypehet	0.180123	0.255578	1.2452e-17	1.00537e-13	16.9048	DE_UP	TRUE	FALSE	FALSE	FALSE	FALSE	FALSE	FALSE	FALSE
L2/3	ENSMUSG00000112663	C630031E19Rik	-0.510469	0.254	0.183	2598	genotypehet	-0.327668	-0.425118	1.39385e-17	1.12526e-13	-16.8558	DE_DOWN	FALSE	FALSE	FALSE	FALSE	FALSE	FALSE	FALSE	FALSE
L2/3	ENSMUSG00000034312	Iqsec1	-0.178665	0.734	0.686	8407	genotypehet	-0.139616	-0.199075	1.67102e-17	1.34885e-13	-16.777	DE_DOWN	TRUE	FALSE	FALSE	FALSE	FALSE	FALSE	FALSE	FALSE
L2/3	ENSMUSG00000060988	Galnt13	0.187612	0.806	0.82	9615	genotypehet	0.124764	0.178995	1.81933e-17	1.46838e-13	16.7401	DE_UP	FALSE	FALSE	FALSE	FALSE	FALSE	FALSE	FALSE	FALSE
L2/3	ENSMUSG00000033060	Lmo7	0.256192	0.631	0.663	7650	genotypehet	0.155058	0.221031	2.14726e-17	1.73284e-13	16.6681	DE_UP	FALSE	FALSE	FALSE	FALSE	FALSE	FALSE	FALSE	FALSE
L2/3	ENSMUSG00000030657	Xylt1	-0.190227	0.776	0.734	8941	genotypehet	-0.135566	-0.19372	2.19655e-17	1.7724e-13	-16.6583	DE_DOWN	TRUE	FALSE	FALSE	FALSE	FALSE	FALSE	FALSE	FALSE
L2/3	ENSMUSG00000059631	1500035N22Rik	-0.458277	0.28	0.209	2903	genotypehet	-0.33131	-0.449803	2.32374e-17	1.87479e-13	-16.6338	DE_DOWN	FALSE	FALSE	FALSE	FALSE	FALSE	FALSE	FALSE	FALSE
L2/3	ENSMUSG00000032846	Zswim6	0.215114	0.677	0.702	8157	genotypehet	0.150388	0.214499	2.76246e-17	2.22847e-13	16.5587	DE_UP	TRUE	FALSE	FALSE	FALSE	FALSE	FALSE	FALSE	FALSE
L2/3	ENSMUSG00000041272	Tox	0.569038	0.171	0.235	2389	genotypehet	0.444736	0.602988	2.9717e-17	2.39698e-13	16.527	DE_UP	TRUE	FALSE	FALSE	FALSE	FALSE	FALSE	FALSE	FALSE
L2/3	ENSMUSG00000092094	Zfp804b	0.396556	0.441	0.506	5593	genotypehet	0.282943	0.403791	3.85733e-17	3.11094e-13	16.4137	DE_UP	FALSE	FALSE	FALSE	FALSE	FALSE	FALSE	FALSE	FALSE
L2/3	ENSMUSG00000040327	Cul9	0.251211	0.47	0.524	5872	genotypehet	0.189827	0.268156	4.93666e-17	3.98092e-13	16.3066	DE_UP	FALSE	FALSE	FALSE	FALSE	FALSE	FALSE	FALSE	TRUE
L2/3	ENSMUSG00000052727	Map1b	0.180752	0.872	0.889	10416	genotypehet	0.107827	0.154783	7.10999e-17	5.73279e-13	16.1481	DE_UP	TRUE	FALSE	FALSE	FALSE	FALSE	FALSE	FALSE	TRUE
L2/3	ENSMUSG00000033308	Dpyd	0.5058	0.247	0.299	3227	genotypehet	0.394697	0.553893	7.67389e-17	6.18669e-13	16.115	DE_UP	FALSE	FALSE	FALSE	FALSE	FALSE	FALSE	FALSE	FALSE
L2/3	ENSMUSG00000004698	Hdac9	0.111348	0.959	0.953	11314	genotypehet	0.0927077	0.13344	8.07139e-17	6.50635e-13	16.0931	DE_UP	FALSE	FALSE	FALSE	FALSE	FALSE	FALSE	FALSE	FALSE
L2/3	ENSMUSG00000037709	Fam13a	-0.359775	0.36	0.294	3878	genotypehet	-0.254404	-0.354462	8.28145e-17	6.67485e-13	-16.0819	DE_DOWN	FALSE	FALSE	FALSE	FALSE	FALSE	FALSE	FALSE	FALSE
L2/3	ENSMUSG00000037653	Kctd8	0.401424	0.433	0.49	5451	genotypehet	0.241965	0.347163	8.71995e-17	7.0274e-13	16.0595	DE_UP	FALSE	FALSE	FALSE	FALSE	FALSE	FALSE	FALSE	FALSE
L2/3	ENSMUSG00000037833	Sh2d4b	-0.527144	0.214	0.16	2218	genotypehet	-0.342329	-0.446617	1.01821e-16	8.20476e-13	-15.9922	DE_DOWN	FALSE	FALSE	FALSE	FALSE	FALSE	FALSE	FALSE	FALSE
L2/3	ENSMUSG00000022240	Ctnnd2	-0.0841839	0.994	0.993	11755	genotypehet	-0.0525076	-0.0756568	1.02349e-16	8.24627e-13	-15.9899	DE_DOWN	TRUE	FALSE	FALSE	FALSE	FALSE	FALSE	FALSE	TRUE
L2/3	ENSMUSG00000022309	Angpt1	0.652432	0.125	0.178	1783	genotypehet	0.444905	0.594889	1.02472e-16	8.25512e-13	15.9894	DE_UP	FALSE	FALSE	FALSE	FALSE	FALSE	FALSE	FALSE	FALSE
L2/3	ENSMUSG00000052981	Ube2ql1	0.528345	0.183	0.22	2379	genotypehet	0.336517	0.453294	1.17316e-16	9.44979e-13	15.9306	DE_UP	TRUE	FALSE	FALSE	FALSE	FALSE	FALSE	FALSE	FALSE
L2/3	ENSMUSG00000118445	Gm50469	-0.793934	0.113	0.062	1044	genotypehet	-0.57624	-0.607696	1.31886e-16	1.06221e-12	-15.8798	DE_DOWN	FALSE	FALSE	FALSE	FALSE	FALSE	FALSE	FALSE	FALSE
L2/3	ENSMUSG00000045648	Vwc2l	0.576519	0.129	0.182	1834	genotypehet	0.449472	0.597222	1.92834e-16	1.55289e-12	15.7148	DE_UP	FALSE	FALSE	FALSE	FALSE	FALSE	FALSE	FALSE	FALSE
L2/3	ENSMUSG00000090255	4921534H16Rik	-0.375624	0.395	0.322	4251	genotypehet	-0.254212	-0.355674	2.72349e-16	2.19295e-12	-15.5649	DE_DOWN	FALSE	FALSE	FALSE	FALSE	FALSE	FALSE	FALSE	FALSE
L2/3	ENSMUSG00000112437	Gm35188	-0.264202	0.867	0.818	9976	genotypehet	-0.134209	-0.192316	2.89031e-16	2.32699e-12	-15.5391	DE_DOWN	FALSE	FALSE	FALSE	FALSE	FALSE	FALSE	FALSE	FALSE
L2/3	ENSMUSG00000078958	Atp6ap1l	0.467275	0.192	0.251	2613	genotypehet	0.323357	0.442675	3.30177e-16	2.65793e-12	15.4813	DE_UP	FALSE	FALSE	FALSE	FALSE	FALSE	FALSE	FALSE	FALSE
L2/3	ENSMUSG00000027674	Pex5l	-0.197527	0.951	0.922	11086	genotypehet	-0.112166	-0.16136	3.39861e-16	2.73554e-12	-15.4687	DE_DOWN	FALSE	FALSE	FALSE	FALSE	FALSE	FALSE	FALSE	FALSE
L2/3	ENSMUSG00000052430	Bmpr1b	0.397296	0.22	0.265	2860	genotypehet	0.319358	0.443888	4.41783e-16	3.55547e-12	15.3548	DE_UP	FALSE	FALSE	FALSE	FALSE	FALSE	FALSE	FALSE	FALSE
L2/3	ENSMUSG00000042599	Kdm7a	0.262826	0.565	0.585	6802	genotypehet	0.167619	0.238202	4.46033e-16	3.58923e-12	15.3506	DE_UP	FALSE	FALSE	FALSE	FALSE	FALSE	FALSE	FALSE	FALSE
L2/3	ENSMUSG00000048960	Prex2	0.6452	0.099	0.145	1439	genotypehet	0.45226	0.582945	4.81602e-16	3.87497e-12	15.3173	DE_UP	FALSE	FALSE	FALSE	FALSE	FALSE	FALSE	FALSE	TRUE
L2/3	ENSMUSG00000070866	Zfp804a	0.298126	0.308	0.354	3907	genotypehet	0.271338	0.378718	5.04231e-16	4.05654e-12	15.2974	DE_UP	FALSE	FALSE	FALSE	FALSE	FALSE	FALSE	FALSE	FALSE
L2/3	ENSMUSG00000053414	Hunk	0.418643	0.147	0.201	2048	genotypehet	0.36121	0.464965	5.88469e-16	4.73364e-12	15.2303	DE_UP	TRUE	FALSE	FALSE	FALSE	FALSE	FALSE	FALSE	FALSE
L2/3	ENSMUSG00000027087	Itgav	0.304213	0.387	0.437	4869	genotypehet	0.223508	0.314779	6.17218e-16	4.96428e-12	15.2096	DE_UP	FALSE	FALSE	FALSE	FALSE	FALSE	FALSE	FALSE	FALSE
L2/3	ENSMUSG00000058317	Ube2e2	-0.11041	0.981	0.975	11570	genotypehet	-0.0688441	-0.0991243	6.30836e-16	5.07318e-12	-15.2001	DE_DOWN	FALSE	FALSE	FALSE	FALSE	FALSE	FALSE	FALSE	FALSE
L2/3	ENSMUSG00000041609	Bicdl1	0.219337	0.591	0.633	7236	genotypehet	0.151524	0.215412	7.29106e-16	5.86274e-12	15.1372	DE_UP	FALSE	FALSE	FALSE	FALSE	FALSE	FALSE	FALSE	FALSE
L2/3	ENSMUSG00000036585	Fgf1	0.323093	0.254	0.296	3243	genotypehet	0.297032	0.407722	8.75393e-16	7.03816e-12	15.0578	DE_UP	FALSE	FALSE	FALSE	FALSE	FALSE	FALSE	FALSE	FALSE
L2/3	ENSMUSG00000020893	Per1	0.587817	0.148	0.196	2032	genotypehet	0.367278	0.497604	1.11581e-15	8.97002e-12	14.9524	DE_UP	FALSE	FALSE	FALSE	FALSE	FALSE	FALSE	FALSE	TRUE
L2/3	ENSMUSG00000052613	Pcdh15	0.263603	0.823	0.841	9844	genotypehet	0.217932	0.313622	1.41897e-15	1.14057e-11	14.848	DE_UP	FALSE	FALSE	FALSE	FALSE	FALSE	FALSE	FALSE	FALSE
L2/3	ENSMUSG00000116894	4930547E14Rik	0.370656	0.233	0.288	3070	genotypehet	0.298077	0.406985	1.42897e-15	1.14846e-11	14.845	DE_UP	FALSE	FALSE	FALSE	FALSE	FALSE	FALSE	FALSE	FALSE
L2/3	ENSMUSG00000007817	Zmiz1	-0.353969	0.324	0.269	3514	genotypehet	-0.275428	-0.376053	1.61127e-15	1.29482e-11	-14.7928	DE_DOWN	TRUE	FALSE	FALSE	FALSE	FALSE	FALSE	FALSE	TRUE
L2/3	ENSMUSG00000029420	Rimbp2	-0.169027	0.875	0.845	10183	genotypehet	-0.110967	-0.159098	1.67171e-15	1.34322e-11	-14.7768	DE_DOWN	FALSE	FALSE	FALSE	FALSE	FALSE	FALSE	FALSE	TRUE
L2/3	ENSMUSG00000037996	Slc24a2	-0.121256	0.944	0.936	11125	genotypehet	-0.094123	-0.135451	1.7172e-15	1.3796e-11	-14.7652	DE_DOWN	FALSE	FALSE	FALSE	FALSE	FALSE	FALSE	FALSE	TRUE
L2/3	ENSMUSG00000026737	Pip4k2a	0.238682	0.436	0.485	5442	genotypehet	0.18978	0.268015	1.77036e-15	1.42213e-11	14.7519	DE_UP	FALSE	FALSE	FALSE	FALSE	FALSE	FALSE	FALSE	FALSE
L2/3	ENSMUSG00000038473	Nos1ap	-0.170504	0.812	0.78	9423	genotypehet	-0.115078	-0.164722	1.82731e-15	1.4677e-11	-14.7382	DE_DOWN	FALSE	FALSE	FALSE	FALSE	FALSE	FALSE	FALSE	FALSE
L2/3	ENSMUSG00000016763	Scube1	-0.34519	0.36	0.288	3841	genotypehet	-0.254402	-0.353788	1.96086e-15	1.57477e-11	-14.7076	DE_DOWN	FALSE	FALSE	FALSE	FALSE	FALSE	FALSE	FALSE	FALSE
L2/3	ENSMUSG00000118436	Gm32880	-0.592201	0.164	0.113	1643	genotypehet	-0.41741	-0.522739	2.10002e-15	1.68632e-11	-14.6778	DE_DOWN	FALSE	FALSE	FALSE	FALSE	FALSE	FALSE	FALSE	FALSE
L2/3	ENSMUSG00000056755	Grm7	0.0823461	0.998	0.998	11809	genotypehet	0.0531551	0.0766378	2.26165e-15	1.81588e-11	14.6456	DE_UP	FALSE	FALSE	FALSE	FALSE	FALSE	FALSE	FALSE	FALSE
L2/3	ENSMUSG00000038156	Spon1	0.383277	0.29	0.343	3736	genotypehet	0.280496	0.389191	2.41612e-15	1.93966e-11	14.6169	DE_UP	FALSE	FALSE	FALSE	FALSE	FALSE	FALSE	FALSE	FALSE
L2/3	ENSMUSG00000048285	Frmd6	0.240579	0.603	0.64	7350	genotypehet	0.16062	0.228943	2.44426e-15	1.96201e-11	14.6119	DE_UP	TRUE	FALSE	FALSE	FALSE	FALSE	FALSE	FALSE	FALSE
L2/3	ENSMUSG00000085816	Gm13052	-0.67067	0.138	0.084	1320	genotypehet	-0.451976	-0.507497	2.44693e-15	1.9639e-11	-14.6114	DE_DOWN	FALSE	FALSE	FALSE	FALSE	FALSE	FALSE	FALSE	FALSE
L2/3	ENSMUSG00000050211	Pla2g4e	0.491249	0.149	0.2	2056	genotypehet	0.351477	0.471487	2.49926e-15	2.00566e-11	14.6022	DE_UP	FALSE	FALSE	FALSE	FALSE	FALSE	FALSE	FALSE	FALSE
L2/3	ENSMUSG00000030313	Dennd5b	0.158542	0.767	0.78	9153	genotypehet	0.118485	0.16936	2.52214e-15	2.02376e-11	14.5982	DE_UP	TRUE	FALSE	FALSE	FALSE	FALSE	FALSE	FALSE	FALSE
L2/3	ENSMUSG00000031818	Cox4i1	0.377713	0.389	0.451	4955	genotypehet	0.217652	0.30705	2.78091e-15	2.23113e-11	14.5558	DE_UP	FALSE	FALSE	FALSE	FALSE	FALSE	FALSE	FALSE	FALSE
L2/3	ENSMUSG00000039621	Prex1	-0.220309	0.536	0.461	5911	genotypehet	-0.176494	-0.248892	3.02151e-15	2.42386e-11	-14.5198	DE_DOWN	FALSE	FALSE	FALSE	FALSE	FALSE	FALSE	FALSE	TRUE
L2/3	ENSMUSG00000019820	Utrn	0.545256	0.172	0.227	2354	genotypehet	0.349748	0.471291	3.24103e-15	2.59963e-11	14.4893	DE_UP	FALSE	FALSE	FALSE	FALSE	FALSE	FALSE	FALSE	FALSE
L2/3	ENSMUSG00000021615	Xrcc4	0.260242	0.45	0.504	5632	genotypehet	0.183798	0.259947	3.42004e-15	2.74287e-11	14.466	DE_UP	TRUE	FALSE	FALSE	FALSE	FALSE	FALSE	TRUE	FALSE
L2/3	ENSMUSG00000034892	Rps29	0.523471	0.206	0.262	2762	genotypehet	0.323867	0.444536	3.79336e-15	3.0419e-11	14.421	DE_UP	TRUE	FALSE	FALSE	FALSE	FALSE	FALSE	FALSE	FALSE
L2/3	ENSMUSG00000044949	Ubtd2	0.355727	0.364	0.411	4576	genotypehet	0.210913	0.296405	3.79475e-15	3.04263e-11	14.4208	DE_UP	TRUE	FALSE	FALSE	FALSE	FALSE	FALSE	FALSE	FALSE
L2/3	ENSMUSG00000118257	9630014M24Rik	-0.404196	0.283	0.213	2945	genotypehet	-0.276492	-0.366306	5.31796e-15	4.26341e-11	-14.2743	DE_DOWN	FALSE	FALSE	FALSE	FALSE	FALSE	FALSE	FALSE	FALSE
L2/3	ENSMUSG00000024238	Zeb1	-0.14965	0.749	0.706	8610	genotypehet	-0.126748	-0.181799	5.53073e-15	4.43343e-11	-14.2572	DE_DOWN	TRUE	FALSE	FALSE	FALSE	FALSE	FALSE	FALSE	FALSE
L2/3	ENSMUSG00000087564	Gm11817	-0.478682	0.25	0.183	2571	genotypehet	-0.316999	-0.428803	6.26333e-15	5.02006e-11	-14.2032	DE_DOWN	FALSE	FALSE	FALSE	FALSE	FALSE	FALSE	FALSE	FALSE
L2/3	ENSMUSG00000050730	Arhgap42	0.349262	0.199	0.255	2680	genotypehet	0.290797	0.399661	6.72106e-15	5.38625e-11	14.1726	DE_UP	TRUE	FALSE	FALSE	FALSE	FALSE	FALSE	FALSE	FALSE
L2/3	ENSMUSG00000039579	Grin3a	0.521635	0.106	0.146	1484	genotypehet	0.451672	0.577199	8.11702e-15	6.50417e-11	14.0906	DE_UP	FALSE	FALSE	FALSE	FALSE	FALSE	FALSE	FALSE	FALSE
L2/3	ENSMUSG00000021198	Unc79	-0.100775	0.917	0.907	10794	genotypehet	-0.0816217	-0.117165	8.32224e-15	6.66778e-11	-14.0798	DE_DOWN	TRUE	FALSE	FALSE	TRUE	FALSE	FALSE	FALSE	FALSE
L2/3	ENSMUSG00000021708	Rasgrf2	0.115675	0.891	0.886	10510	genotypehet	0.0925466	0.132916	9.03623e-15	7.23893e-11	14.044	DE_UP	FALSE	FALSE	FALSE	FALSE	FALSE	FALSE	FALSE	FALSE
L2/3	ENSMUSG00000101156	Gm29114	0.600886	0.106	0.146	1484	genotypehet	0.446909	0.592705	9.1139e-15	7.30024e-11	14.0403	DE_UP	FALSE	FALSE	FALSE	FALSE	FALSE	FALSE	FALSE	FALSE
L2/3	ENSMUSG00000025790	Slco3a1	-0.274951	0.542	0.474	6018	genotypehet	-0.173172	-0.243304	9.76302e-15	7.8192e-11	-14.0104	DE_DOWN	FALSE	FALSE	FALSE	FALSE	FALSE	FALSE	FALSE	FALSE
L2/3	ENSMUSG00000040797	Iqsec3	-0.266646	0.502	0.451	5648	genotypehet	-0.182475	-0.256042	1.08827e-14	8.71485e-11	-13.9633	DE_DOWN	FALSE	FALSE	FALSE	FALSE	FALSE	FALSE	FALSE	TRUE
L2/3	ENSMUSG00000026764	Kif5c	0.13767	0.776	0.787	9240	genotypehet	0.114719	0.164048	1.1026e-14	8.82854e-11	13.9576	DE_UP	FALSE	FALSE	FALSE	FALSE	FALSE	FALSE	FALSE	TRUE
L2/3	ENSMUSG00000039488	Cntn5	0.156803	0.881	0.887	10456	genotypehet	0.12667	0.182235	1.16774e-14	9.34891e-11	13.9327	DE_UP	FALSE	FALSE	FALSE	FALSE	FALSE	FALSE	FALSE	FALSE
L2/3	ENSMUSG00000004233	Wars2	0.493764	0.151	0.196	2049	genotypehet	0.332683	0.44239	1.2107e-14	9.69167e-11	13.917	DE_UP	FALSE	FALSE	FALSE	FALSE	FALSE	FALSE	FALSE	FALSE
L2/3	ENSMUSG00000038594	Cep85l	0.34471	0.364	0.413	4589	genotypehet	0.200836	0.281629	1.22251e-14	9.78495e-11	13.9127	DE_UP	TRUE	FALSE	FALSE	FALSE	FALSE	FALSE	FALSE	FALSE
L2/3	ENSMUSG00000030518	Entrep2	-0.175874	0.835	0.804	9701	genotypehet	-0.110487	-0.158305	1.25339e-14	1.00309e-10	-13.9019	DE_DOWN	FALSE	FALSE	FALSE	FALSE	FALSE	FALSE	FALSE	FALSE
L2/3	ENSMUSG00000049336	Tenm2	0.149084	0.995	0.994	11767	genotypehet	0.110127	0.158778	1.27805e-14	1.0227e-10	13.8935	DE_UP	TRUE	FALSE	FALSE	FALSE	FALSE	FALSE	FALSE	TRUE
L2/3	ENSMUSG00000034271	Jdp2	0.307004	0.377	0.427	4747	genotypehet	0.196043	0.276294	1.3047e-14	1.04389e-10	13.8845	DE_UP	FALSE	FALSE	FALSE	FALSE	FALSE	FALSE	FALSE	FALSE
L2/3	ENSMUSG00000052139	Babam2	0.193705	0.59	0.64	7268	genotypehet	0.141424	0.201655	1.40045e-14	1.12036e-10	13.8537	DE_UP	FALSE	FALSE	FALSE	FALSE	FALSE	FALSE	FALSE	FALSE
L2/3	ENSMUSG00000034755	Pcdh11x	0.283297	0.543	0.58	6641	genotypehet	0.192007	0.274713	1.60449e-14	1.28343e-10	13.7947	DE_UP	FALSE	FALSE	FALSE	FALSE	FALSE	FALSE	FALSE	FALSE
L2/3	ENSMUSG00000054423	Cadps	-0.0857707	0.992	0.989	11721	genotypehet	-0.0531264	-0.0765249	1.86374e-14	1.49062e-10	-13.7296	DE_DOWN	TRUE	FALSE	FALSE	FALSE	FALSE	FALSE	FALSE	TRUE
L2/3	ENSMUSG00000040537	Adam22	0.128613	0.89	0.898	10573	genotypehet	0.0835568	0.119904	1.9462e-14	1.55638e-10	13.7108	DE_UP	TRUE	FALSE	FALSE	FALSE	FALSE	FALSE	FALSE	FALSE
L2/3	ENSMUSG00000104894	Gm43507	-0.501548	0.334	0.246	3446	genotypehet	-0.254283	-0.334255	2.14922e-14	1.71851e-10	-13.6677	DE_DOWN	FALSE	FALSE	FALSE	FALSE	FALSE	FALSE	FALSE	FALSE
L2/3	ENSMUSG00000085363	Gm15478	-0.267184	0.524	0.453	5791	genotypehet	-0.196162	-0.277421	2.31702e-14	1.85246e-10	-13.6351	DE_DOWN	FALSE	FALSE	FALSE	FALSE	FALSE	FALSE	FALSE	FALSE
L2/3	ENSMUSG00000036095	Dgkb	-0.131165	0.974	0.961	11448	genotypehet	-0.0865054	-0.124602	2.37668e-14	1.89992e-10	-13.624	DE_DOWN	FALSE	FALSE	FALSE	FALSE	FALSE	FALSE	FALSE	FALSE
L2/3	ENSMUSG00000047495	Dlgap2	-0.0944519	0.996	0.996	11787	genotypehet	-0.0488134	-0.0703609	2.38417e-14	1.90567e-10	-13.6227	DE_DOWN	FALSE	FALSE	FALSE	FALSE	FALSE	FALSE	FALSE	TRUE
L2/3	ENSMUSG00000043301	Kcnj6	-0.123114	0.906	0.891	10631	genotypehet	-0.0822235	-0.118044	2.72194e-14	2.17538e-10	-13.5651	DE_DOWN	FALSE	FALSE	FALSE	FALSE	FALSE	FALSE	FALSE	FALSE
L2/3	ENSMUSG00000020189	Osbpl8	0.188755	0.751	0.779	9052	genotypehet	0.116454	0.166764	2.78e-14	2.2215e-10	13.556	DE_UP	TRUE	FALSE	FALSE	FALSE	FALSE	FALSE	FALSE	FALSE
L2/3	ENSMUSG00000071753	Cdr1os	-0.105498	0.956	0.939	11214	genotypehet	-0.0732877	-0.105397	3.01105e-14	2.40583e-10	-13.5213	DE_DOWN	FALSE	FALSE	FALSE	FALSE	FALSE	FALSE	FALSE	FALSE
L2/3	ENSMUSG00000063455	D630045J12Rik	-0.166891	0.668	0.62	7627	genotypehet	-0.137521	-0.195679	3.17945e-14	2.54006e-10	-13.4976	DE_DOWN	TRUE	FALSE	FALSE	FALSE	FALSE	FALSE	FALSE	FALSE
L2/3	ENSMUSG00000045036	Tmem232	0.547699	0.129	0.168	1749	genotypehet	0.383186	0.519055	3.18405e-14	2.54342e-10	13.497	DE_UP	FALSE	FALSE	FALSE	FALSE	FALSE	FALSE	FALSE	FALSE
L2/3	ENSMUSG00000028519	Dab1	-0.0989387	0.994	0.995	11768	genotypehet	-0.0574107	-0.0827432	3.4029e-14	2.7179e-10	-13.4682	DE_DOWN	FALSE	FALSE	FALSE	FALSE	FALSE	FALSE	FALSE	FALSE
L2/3	ENSMUSG00000060206	Zfp462	-0.181881	0.704	0.663	8089	genotypehet	-0.128712	-0.183552	3.43396e-14	2.74236e-10	-13.4642	DE_DOWN	TRUE	FALSE	FALSE	FALSE	FALSE	FALSE	FALSE	TRUE
L2/3	ENSMUSG00000040990	Sh3kbp1	0.181538	0.553	0.597	6796	genotypehet	0.152184	0.216072	3.61265e-14	2.8847e-10	13.4422	DE_UP	FALSE	FALSE	FALSE	FALSE	FALSE	FALSE	FALSE	FALSE
L2/3	ENSMUSG00000020151	Ptprr	0.232401	0.555	0.604	6846	genotypehet	0.153158	0.217885	3.67573e-14	2.93471e-10	13.4347	DE_UP	FALSE	FALSE	FALSE	FALSE	FALSE	FALSE	FALSE	FALSE
L2/3	ENSMUSG00000031109	Enox2	0.390985	0.189	0.23	2476	genotypehet	0.291322	0.395851	3.68365e-14	2.94066e-10	13.4337	DE_UP	FALSE	FALSE	FALSE	FALSE	FALSE	FALSE	FALSE	FALSE
L2/3	ENSMUSG00000025946	Pth2r	0.701896	0.068	0.107	1033	genotypehet	0.492434	0.626807	4.69273e-14	3.74573e-10	13.3286	DE_UP	FALSE	FALSE	FALSE	FALSE	FALSE	FALSE	FALSE	FALSE
L2/3	ENSMUSG00000032238	Rora	-0.13185	0.974	0.967	11484	genotypehet	-0.0873354	-0.125749	4.72549e-14	3.77141e-10	-13.3256	DE_DOWN	FALSE	FALSE	FALSE	FALSE	FALSE	FALSE	FALSE	FALSE
L2/3	ENSMUSG00000053166	Cdh22	-0.238261	0.339	0.286	3708	genotypehet	-0.234664	-0.323488	5.48633e-14	4.37809e-10	-13.2607	DE_DOWN	TRUE	FALSE	FALSE	FALSE	FALSE	FALSE	FALSE	FALSE
L2/3	ENSMUSG00000021619	Atg10	0.240179	0.351	0.404	4458	genotypehet	0.205577	0.289213	5.49268e-14	4.38261e-10	13.2602	DE_UP	TRUE	FALSE	FALSE	FALSE	FALSE	FALSE	FALSE	FALSE
L2/3	ENSMUSG00000025555	Farp1	0.175781	0.762	0.782	9131	genotypehet	0.111957	0.160117	6.50656e-14	5.19093e-10	13.1866	DE_UP	TRUE	FALSE	FALSE	FALSE	FALSE	FALSE	FALSE	FALSE
L2/3	ENSMUSG00000085609	1700016P03Rik	0.53328	0.21	0.237	2645	genotypehet	0.319822	0.434255	6.92593e-14	5.52481e-10	13.1595	DE_UP	FALSE	FALSE	FALSE	FALSE	FALSE	FALSE	FALSE	FALSE
L2/3	ENSMUSG00000035226	Rims4	0.386597	0.254	0.297	3252	genotypehet	0.251478	0.346448	6.97645e-14	5.56442e-10	13.1564	DE_UP	FALSE	FALSE	FALSE	FALSE	FALSE	FALSE	FALSE	FALSE
L2/3	ENSMUSG00000021779	Thrb	-0.131601	0.945	0.93	11092	genotypehet	-0.0813474	-0.116943	6.98288e-14	5.56884e-10	-13.156	DE_DOWN	FALSE	FALSE	FALSE	FALSE	FALSE	FALSE	FALSE	FALSE
L2/3	ENSMUSG00000105857	Gm42817	0.329167	0.169	0.199	2170	genotypehet	0.320983	0.419397	7.32192e-14	5.8385e-10	13.1354	DE_UP	FALSE	FALSE	FALSE	FALSE	FALSE	FALSE	FALSE	FALSE
L2/3	ENSMUSG00000022672	Prkdc	0.388677	0.252	0.301	3264	genotypehet	0.247921	0.341961	7.96673e-14	6.35187e-10	13.0987	DE_UP	FALSE	FALSE	FALSE	FALSE	FALSE	FALSE	FALSE	FALSE
L2/3	ENSMUSG00000054162	Spock3	0.416285	0.287	0.341	3706	genotypehet	0.281778	0.397593	8.08367e-14	6.4443e-10	13.0924	DE_UP	FALSE	FALSE	FALSE	FALSE	FALSE	FALSE	FALSE	FALSE
L2/3	ENSMUSG00000022948	Setd4	0.352795	0.362	0.423	4633	genotypehet	0.206352	0.290908	8.37166e-14	6.67305e-10	13.0772	DE_UP	FALSE	FALSE	FALSE	FALSE	FALSE	FALSE	FALSE	FALSE
L2/3	ENSMUSG00000022311	Csmd3	0.0908647	0.976	0.97	11515	genotypehet	0.0796985	0.114771	8.70326e-14	6.9365e-10	13.0603	DE_UP	TRUE	FALSE	FALSE	FALSE	FALSE	FALSE	FALSE	FALSE
L2/3	ENSMUSG00000115363	Gm49003	0.157251	0.451	0.47	5444	genotypehet	0.190349	0.265976	9.56609e-14	7.62321e-10	13.0193	DE_UP	FALSE	FALSE	FALSE	FALSE	FALSE	FALSE	FALSE	FALSE
L2/3	ENSMUSG00000102539	Gm37229	-0.580709	0.219	0.167	2290	genotypehet	-0.340422	-0.424539	1.04415e-13	8.3198e-10	-12.9812	DE_DOWN	FALSE	FALSE	FALSE	FALSE	FALSE	FALSE	FALSE	FALSE
L2/3	ENSMUSG00000086539	Gm16759	0.382837	0.194	0.239	2553	genotypehet	0.278596	0.380153	1.13039e-13	9.00584e-10	12.9468	DE_UP	FALSE	FALSE	FALSE	FALSE	FALSE	FALSE	FALSE	FALSE
L2/3	ENSMUSG00000039519	Cyp7b1	0.299128	0.32	0.375	4101	genotypehet	0.224644	0.314466	1.14643e-13	9.13249e-10	12.9407	DE_UP	FALSE	FALSE	FALSE	FALSE	FALSE	FALSE	FALSE	FALSE
L2/3	ENSMUSG00000014554	Dguok	0.481437	0.152	0.202	2088	genotypehet	0.328738	0.439726	1.16729e-13	9.29744e-10	12.9328	DE_UP	FALSE	FALSE	FALSE	FALSE	FALSE	FALSE	FALSE	FALSE
L2/3	ENSMUSG00000038260	Trpm4	0.616681	0.084	0.122	1211	genotypehet	0.427843	0.530799	1.45848e-13	1.16153e-09	12.8361	DE_UP	FALSE	FALSE	FALSE	FALSE	FALSE	FALSE	FALSE	FALSE
L2/3	ENSMUSG00000031425	Plp1	0.384553	0.448	0.513	5673	genotypehet	0.212514	0.300039	1.50476e-13	1.19824e-09	12.8225	DE_UP	FALSE	FALSE	FALSE	FALSE	FALSE	FALSE	FALSE	TRUE
L2/3	ENSMUSG00000105797	Gm5149	-0.406855	0.304	0.233	3192	genotypehet	-0.262689	-0.355848	1.5441e-13	1.22941e-09	-12.8113	DE_DOWN	FALSE	FALSE	FALSE	FALSE	FALSE	FALSE	FALSE	FALSE
L2/3	ENSMUSG00000047414	Flrt2	0.111994	0.848	0.844	10013	genotypehet	0.107717	0.15457	1.55627e-13	1.23894e-09	12.8079	DE_UP	TRUE	FALSE	FALSE	FALSE	FALSE	FALSE	FALSE	FALSE
L2/3	ENSMUSG00000020176	Grb10	0.264253	0.351	0.391	4381	genotypehet	0.206994	0.290508	1.62476e-13	1.29331e-09	12.7892	DE_UP	TRUE	FALSE	FALSE	FALSE	FALSE	FALSE	FALSE	FALSE
L2/3	ENSMUSG00000049122	Frmd3	0.212515	0.499	0.533	6097	genotypehet	0.162421	0.229984	1.86205e-13	1.482e-09	12.73	DE_UP	FALSE	FALSE	FALSE	FALSE	FALSE	FALSE	FALSE	FALSE
L2/3	ENSMUSG00000042846	Lrrtm3	-0.118788	0.964	0.948	11315	genotypehet	-0.0760952	-0.10949	1.92856e-13	1.53475e-09	-12.7148	DE_DOWN	FALSE	FALSE	FALSE	FALSE	FALSE	FALSE	FALSE	FALSE
L2/3	ENSMUSG00000060923	Acyp2	0.180676	0.667	0.692	8035	genotypehet	0.124402	0.177706	2.04669e-13	1.62855e-09	12.6889	DE_UP	TRUE	FALSE	FALSE	FALSE	FALSE	FALSE	FALSE	FALSE
L2/3	ENSMUSG00000031822	Gse1	-0.281959	0.479	0.421	5334	genotypehet	-0.178365	-0.248548	2.07509e-13	1.65094e-09	-12.683	DE_DOWN	TRUE	FALSE	FALSE	FALSE	FALSE	FALSE	FALSE	FALSE
L2/3	ENSMUSG00000057716	Tmem178b	0.0713739	0.987	0.986	11674	genotypehet	0.0521857	0.0751549	2.29826e-13	1.82827e-09	12.6386	DE_UP	TRUE	FALSE	FALSE	FALSE	FALSE	FALSE	FALSE	FALSE
L2/3	ENSMUSG00000019846	Lama4	0.469498	0.123	0.166	1703	genotypehet	0.364015	0.478448	2.50431e-13	1.99192e-09	12.6013	DE_UP	FALSE	FALSE	FALSE	FALSE	FALSE	FALSE	FALSE	FALSE
L2/3	ENSMUSG00000058153	Sez6l	-0.123474	0.821	0.805	9622	genotypehet	-0.0992036	-0.142003	2.56981e-13	2.04377e-09	-12.5901	DE_DOWN	FALSE	FALSE	FALSE	FALSE	FALSE	FALSE	FALSE	FALSE
L2/3	ENSMUSG00000041986	Elmod1	-0.157138	0.784	0.736	8998	genotypehet	-0.112586	-0.161029	2.95047e-13	2.34621e-09	-12.5301	DE_DOWN	TRUE	FALSE	FALSE	FALSE	FALSE	FALSE	FALSE	FALSE
L2/3	ENSMUSG00000110373	Gm42303	-0.200774	0.849	0.797	9742	genotypehet	-0.110938	-0.158783	3.00709e-13	2.39094e-09	-12.5219	DE_DOWN	FALSE	FALSE	FALSE	FALSE	FALSE	FALSE	FALSE	FALSE
L2/3	ENSMUSG00000086360	Gm16214	-0.635097	0.113	0.069	1083	genotypehet	-0.462187	-0.532058	3.2327e-13	2.57e-09	-12.4904	DE_DOWN	FALSE	FALSE	FALSE	FALSE	FALSE	FALSE	FALSE	FALSE
L2/3	ENSMUSG00000050808	Muc15	-0.433307	0.311	0.238	3260	genotypehet	-0.250815	-0.340946	3.5058e-13	2.78676e-09	-12.4552	DE_DOWN	FALSE	FALSE	FALSE	FALSE	FALSE	FALSE	FALSE	FALSE
L2/3	ENSMUSG00000055421	Pcdh9	-0.0885709	1	0.999	11822	genotypehet	-0.0729572	-0.105209	3.78073e-13	3.00493e-09	-12.4224	DE_DOWN	FALSE	FALSE	FALSE	FALSE	FALSE	FALSE	FALSE	TRUE
L2/3	ENSMUSG00000003279	Dlgap1	-0.0654573	0.998	0.997	11807	genotypehet	-0.0433132	-0.0624436	3.94339e-13	3.13381e-09	-12.4041	DE_DOWN	FALSE	FALSE	FALSE	FALSE	FALSE	FALSE	FALSE	TRUE
L2/3	ENSMUSG00000027784	Ppm1l	0.158669	0.754	0.783	9091	genotypehet	0.118261	0.169363	4.09716e-13	3.2556e-09	12.3875	DE_UP	FALSE	FALSE	FALSE	FALSE	FALSE	FALSE	FALSE	FALSE
L2/3	ENSMUSG00000085439	Rapgef4os1	-0.313279	0.485	0.411	5312	genotypehet	-0.191058	-0.267684	4.69429e-13	3.72962e-09	-12.3284	DE_DOWN	FALSE	FALSE	FALSE	FALSE	FALSE	FALSE	FALSE	FALSE
L2/3	ENSMUSG00000059326	Csf2ra	0.378239	0.31	0.363	3972	genotypehet	0.224668	0.312031	4.72906e-13	3.75677e-09	12.3252	DE_UP	FALSE	FALSE	FALSE	FALSE	FALSE	FALSE	FALSE	FALSE
L2/3	ENSMUSG00000045867	Cradd	0.509173	0.092	0.129	1300	genotypehet	0.412479	0.523929	4.75299e-13	3.7753e-09	12.323	DE_UP	TRUE	FALSE	FALSE	FALSE	FALSE	FALSE	FALSE	FALSE
L2/3	ENSMUSG00000027834	Serpini1	0.164879	0.657	0.686	7938	genotypehet	0.136687	0.195371	4.93778e-13	3.92158e-09	12.3065	DE_UP	FALSE	FALSE	FALSE	FALSE	FALSE	FALSE	FALSE	FALSE
L2/3	ENSMUSG00000000740	Rpl13	0.474588	0.208	0.264	2787	genotypehet	0.290829	0.402627	5.20578e-13	4.13391e-09	12.2835	DE_UP	TRUE	FALSE	FALSE	FALSE	FALSE	FALSE	FALSE	FALSE
L2/3	ENSMUSG00000009545	Kcnq1	-0.151409	0.89	0.846	10276	genotypehet	-0.0940981	-0.134788	5.33717e-13	4.23772e-09	-12.2727	DE_DOWN	FALSE	FALSE	FALSE	FALSE	FALSE	FALSE	FALSE	FALSE
L2/3	ENSMUSG00000027660	Skil	0.522439	0.143	0.187	1949	genotypehet	0.325489	0.437343	5.56876e-13	4.42104e-09	12.2542	DE_UP	TRUE	FALSE	FALSE	FALSE	FALSE	FALSE	FALSE	FALSE
L2/3	ENSMUSG00000019478	Rab4a	-0.381488	0.287	0.228	3059	genotypehet	-0.248368	-0.330947	5.60718e-13	4.45098e-09	-12.2513	DE_DOWN	FALSE	FALSE	FALSE	FALSE	FALSE	FALSE	FALSE	FALSE
L2/3	ENSMUSG00000071064	Zfp827	-0.242146	0.544	0.49	6130	genotypehet	-0.151281	-0.213446	5.99102e-13	4.75507e-09	-12.2225	DE_DOWN	TRUE	FALSE	FALSE	FALSE	FALSE	FALSE	FALSE	TRUE
L2/3	ENSMUSG00000064293	Cntn4	0.130599	0.966	0.973	11466	genotypehet	0.0853321	0.122991	7.49906e-13	5.95125e-09	12.125	DE_UP	FALSE	FALSE	FALSE	FALSE	FALSE	FALSE	FALSE	FALSE
L2/3	ENSMUSG00000024758	Rtn3	0.105545	0.952	0.95	11248	genotypehet	0.0687457	0.0988367	8.22778e-13	6.52874e-09	12.0847	DE_UP	TRUE	FALSE	FALSE	FALSE	FALSE	FALSE	FALSE	TRUE
L2/3	ENSMUSG00000001942	Siae	-0.277654	0.385	0.342	4308	genotypehet	-0.213641	-0.301102	8.4177e-13	6.6786e-09	-12.0748	DE_DOWN	FALSE	FALSE	FALSE	FALSE	FALSE	FALSE	FALSE	FALSE
L2/3	ENSMUSG00000058254	Tspan7	0.143187	0.86	0.87	10233	genotypehet	0.0982489	0.140935	8.45011e-13	6.70348e-09	12.0731	DE_UP	FALSE	FALSE	FALSE	FALSE	FALSE	FALSE	FALSE	TRUE
L2/3	ENSMUSG00000032570	Atp2c1	0.169601	0.796	0.812	9511	genotypehet	0.104075	0.148999	8.7701e-13	6.95645e-09	12.057	DE_UP	TRUE	FALSE	FALSE	FALSE	FALSE	FALSE	FALSE	FALSE
L2/3	ENSMUSG00000021448	Shc3	-0.158677	0.575	0.525	6512	genotypehet	-0.142212	-0.201848	9.4986e-13	7.53334e-09	-12.0223	DE_DOWN	FALSE	FALSE	FALSE	FALSE	FALSE	FALSE	FALSE	FALSE
L2/3	ENSMUSG00000027035	Cers6	-0.150786	0.81	0.769	9350	genotypehet	-0.0973304	-0.139302	1.05271e-12	8.348e-09	-11.9777	DE_DOWN	FALSE	FALSE	FALSE	FALSE	FALSE	FALSE	FALSE	FALSE
L2/3	ENSMUSG00000045875	Adra1a	0.332047	0.205	0.238	2617	genotypehet	0.282723	0.380667	1.06069e-12	8.41022e-09	11.9744	DE_UP	FALSE	FALSE	FALSE	FALSE	FALSE	FALSE	FALSE	FALSE
L2/3	ENSMUSG00000024219	Anks1	-0.303856	0.3	0.235	3175	genotypehet	-0.241902	-0.32969	1.10139e-12	8.73185e-09	-11.9581	DE_DOWN	TRUE	FALSE	FALSE	FALSE	FALSE	FALSE	FALSE	FALSE
L2/3	ENSMUSG00000026514	Cnih3	0.656931	0.084	0.119	1199	genotypehet	0.445341	0.549741	1.26726e-12	1.00456e-08	11.8971	DE_UP	FALSE	FALSE	FALSE	FALSE	FALSE	FALSE	FALSE	FALSE
L2/3	ENSMUSG00000097391	Mirg	-0.217812	0.628	0.574	7123	genotypehet	-0.140634	-0.199543	1.28229e-12	1.01634e-08	-11.892	DE_DOWN	FALSE	FALSE	FALSE	FALSE	FALSE	FALSE	FALSE	FALSE
L2/3	ENSMUSG00000019986	Ahi1	-0.09597	0.988	0.981	11646	genotypehet	-0.0673906	-0.0970182	1.35672e-12	1.0752e-08	-11.8675	DE_DOWN	TRUE	FALSE	FALSE	FALSE	FALSE	FALSE	FALSE	FALSE
L2/3	ENSMUSG00000052572	Dlg2	-0.055129	1	1	11831	genotypehet	-0.0322426	-0.0465051	1.60058e-12	1.2683e-08	-11.7957	DE_DOWN	FALSE	FALSE	FALSE	FALSE	FALSE	FALSE	FALSE	TRUE
L2/3	ENSMUSG00000042425	Frmpd3	0.426744	0.182	0.235	2460	genotypehet	0.282361	0.382832	1.61916e-12	1.28286e-08	11.7907	DE_UP	FALSE	FALSE	FALSE	FALSE	FALSE	FALSE	FALSE	FALSE
L2/3	ENSMUSG00000110741	Gm48091	-0.154019	0.93	0.911	10897	genotypehet	-0.087473	-0.125617	2.00403e-12	1.58759e-08	-11.6981	DE_DOWN	FALSE	FALSE	FALSE	FALSE	FALSE	FALSE	FALSE	FALSE
L2/3	ENSMUSG00000036469	Marchf1	0.109786	0.962	0.965	11398	genotypehet	0.0925952	0.133394	2.01105e-12	1.59295e-08	11.6966	DE_UP	FALSE	FALSE	FALSE	FALSE	FALSE	FALSE	FALSE	FALSE
L2/3	ENSMUSG00000022037	Clu	0.465186	0.215	0.263	2821	genotypehet	0.266343	0.36678	2.03465e-12	1.61144e-08	11.6915	DE_UP	FALSE	FALSE	FALSE	FALSE	FALSE	FALSE	FALSE	FALSE
L2/3	ENSMUSG00000020627	Klhl29	-0.133693	0.931	0.91	10897	genotypehet	-0.0773334	-0.111139	2.08818e-12	1.65363e-08	-11.6802	DE_DOWN	FALSE	FALSE	FALSE	FALSE	FALSE	FALSE	FALSE	FALSE
L2/3	ENSMUSG00000105736	Gm42456	-0.386097	0.239	0.185	2515	genotypehet	-0.271002	-0.362492	2.22436e-12	1.76125e-08	-11.6528	DE_DOWN	FALSE	FALSE	FALSE	FALSE	FALSE	FALSE	FALSE	FALSE
L2/3	ENSMUSG00000022748	Cmss1	0.157115	0.728	0.755	8772	genotypehet	0.116491	0.16575	2.44268e-12	1.93387e-08	11.6121	DE_UP	FALSE	FALSE	FALSE	FALSE	FALSE	FALSE	FALSE	FALSE
L2/3	ENSMUSG00000066571	Garre1	0.253123	0.414	0.458	5150	genotypehet	0.17068	0.240638	2.65402e-12	2.10092e-08	11.5761	DE_UP	TRUE	FALSE	FALSE	FALSE	FALSE	FALSE	FALSE	FALSE
L2/3	ENSMUSG00000032530	Lyzl4	-0.261136	0.39	0.332	4283	genotypehet	-0.189808	-0.263345	2.78345e-12	2.2031e-08	-11.5554	DE_DOWN	FALSE	FALSE	FALSE	FALSE	FALSE	FALSE	FALSE	FALSE
L2/3	ENSMUSG00000064341	mt-Nd1	0.241084	0.739	0.79	9038	genotypehet	0.159503	0.228987	3.23213e-12	2.5579e-08	11.4905	DE_UP	FALSE	FALSE	FALSE	FALSE	FALSE	FALSE	FALSE	FALSE
L2/3	ENSMUSG00000033004	Mycbp2	-0.0901444	0.964	0.955	11357	genotypehet	-0.0628847	-0.0904098	3.5502e-12	2.80927e-08	-11.4497	DE_DOWN	FALSE	FALSE	FALSE	FALSE	FALSE	FALSE	FALSE	TRUE
L2/3	ENSMUSG00000032564	Cpne4	0.28249	0.456	0.52	5764	genotypehet	0.189623	0.269786	3.7807e-12	2.99129e-08	11.4224	DE_UP	FALSE	FALSE	FALSE	FALSE	FALSE	FALSE	FALSE	FALSE
L2/3	ENSMUSG00000006304	Arpc2	0.263766	0.484	0.536	6021	genotypehet	0.151466	0.214849	3.85166e-12	3.04705e-08	11.4144	DE_UP	FALSE	FALSE	FALSE	FALSE	FALSE	FALSE	FALSE	FALSE
L2/3	ENSMUSG00000007892	Rplp1	0.419362	0.242	0.294	3169	genotypehet	0.258459	0.359784	3.90833e-12	3.09149e-08	11.408	DE_UP	TRUE	FALSE	FALSE	FALSE	FALSE	FALSE	FALSE	FALSE
L2/3	ENSMUSG00000092083	Kcnb2	0.0861092	0.991	0.989	11712	genotypehet	0.063299	0.0912101	3.95469e-12	3.12776e-08	11.4029	DE_UP	TRUE	FALSE	FALSE	FALSE	FALSE	FALSE	FALSE	FALSE
L2/3	ENSMUSG00000063760	Rnf217	0.307974	0.348	0.374	4266	genotypehet	0.19667	0.274481	3.95889e-12	3.13069e-08	11.4024	DE_UP	FALSE	FALSE	FALSE	FALSE	FALSE	FALSE	FALSE	FALSE
L2/3	ENSMUSG00000017390	Aldoc	0.690342	0.111	0.157	1582	genotypehet	0.376466	0.502569	4.14624e-12	3.27843e-08	11.3823	DE_UP	FALSE	FALSE	FALSE	FALSE	FALSE	FALSE	FALSE	TRUE
L2/3	ENSMUSG00000002489	Tiam1	0.225447	0.534	0.55	6407	genotypehet	0.164257	0.232868	4.30768e-12	3.40565e-08	11.3658	DE_UP	FALSE	FALSE	FALSE	FALSE	FALSE	FALSE	FALSE	TRUE
L2/3	ENSMUSG00000025429	Pstpip2	-0.707026	0.104	0.065	1006	genotypehet	-0.456145	-0.53268	4.33554e-12	3.42725e-08	-11.363	DE_DOWN	FALSE	FALSE	FALSE	FALSE	FALSE	FALSE	FALSE	FALSE
L2/3	ENSMUSG00000031066	Usp11	-0.362283	0.261	0.203	2753	genotypehet	-0.254901	-0.347693	4.63319e-12	3.66207e-08	-11.3341	DE_DOWN	FALSE	FALSE	FALSE	FALSE	FALSE	FALSE	FALSE	FALSE
L2/3	ENSMUSG00000049092	Gpr137c	0.189916	0.553	0.581	6704	genotypehet	0.143415	0.204418	4.73076e-12	3.73872e-08	11.3251	DE_UP	TRUE	FALSE	FALSE	FALSE	FALSE	FALSE	FALSE	FALSE
L2/3	ENSMUSG00000022321	Cdh10	0.115367	0.92	0.92	10882	genotypehet	0.0838045	0.120556	5.16023e-12	4.07761e-08	11.2873	DE_UP	FALSE	FALSE	FALSE	FALSE	FALSE	FALSE	FALSE	FALSE
L2/3	ENSMUSG00000021493	Pdlim7	-0.238585	0.451	0.395	5012	genotypehet	-0.187484	-0.263935	5.3274e-12	4.20918e-08	-11.2735	DE_DOWN	TRUE	FALSE	FALSE	FALSE	FALSE	FALSE	FALSE	FALSE
L2/3	ENSMUSG00000028360	Slc44a5	0.315253	0.223	0.274	2932	genotypehet	0.248195	0.340886	5.6267e-12	4.44509e-08	11.2497	DE_UP	FALSE	FALSE	FALSE	FALSE	FALSE	FALSE	FALSE	FALSE
L2/3	ENSMUSG00000026904	Slc4a10	-0.124503	0.916	0.898	10734	genotypehet	-0.0798099	-0.1146	5.79658e-12	4.57872e-08	-11.2368	DE_DOWN	FALSE	FALSE	FALSE	FALSE	FALSE	FALSE	FALSE	FALSE
L2/3	ENSMUSG00000025041	Nt5c2	0.171424	0.623	0.656	7565	genotypehet	0.123422	0.175592	5.98425e-12	4.72636e-08	11.223	DE_UP	TRUE	FALSE	FALSE	FALSE	FALSE	FALSE	FALSE	FALSE
L2/3	ENSMUSG00000036298	Slc2a13	-0.13291	0.82	0.815	9671	genotypehet	-0.11036	-0.158441	6.05826e-12	4.78421e-08	-11.2177	DE_DOWN	FALSE	FALSE	FALSE	FALSE	FALSE	FALSE	FALSE	FALSE
L2/3	ENSMUSG00000117835	Gm50250	-0.378211	0.308	0.245	3278	genotypehet	-0.233915	-0.316535	6.30046e-12	4.97484e-08	-11.2006	DE_DOWN	FALSE	FALSE	FALSE	FALSE	FALSE	FALSE	FALSE	FALSE
L2/3	ENSMUSG00000034295	Fhod3	-0.159973	0.793	0.766	9226	genotypehet	-0.0999173	-0.142886	6.93074e-12	5.47182e-08	-11.1592	DE_DOWN	TRUE	FALSE	FALSE	FALSE	FALSE	FALSE	FALSE	FALSE
L2/3	ENSMUSG00000055407	Map6	0.236424	0.478	0.525	5927	genotypehet	0.153917	0.217367	7.08588e-12	5.59359e-08	11.1496	DE_UP	FALSE	FALSE	FALSE	FALSE	FALSE	FALSE	FALSE	FALSE
L2/3	ENSMUSG00000017781	Pitpna	0.212015	0.59	0.63	7208	genotypehet	0.129832	0.184562	7.86238e-12	6.20578e-08	11.1044	DE_UP	FALSE	FALSE	FALSE	FALSE	FALSE	FALSE	FALSE	FALSE
L2/3	ENSMUSG00000114373	Gm48708	-0.404596	0.229	0.179	2424	genotypehet	-0.287358	-0.38484	7.90725e-12	6.2404e-08	-11.102	DE_DOWN	FALSE	FALSE	FALSE	FALSE	FALSE	FALSE	FALSE	FALSE
L2/3	ENSMUSG00000023861	Mpc1	0.2986	0.285	0.33	3629	genotypehet	0.209073	0.290593	8.83468e-12	6.97145e-08	11.0538	DE_UP	TRUE	FALSE	FALSE	FALSE	FALSE	FALSE	FALSE	FALSE
L2/3	ENSMUSG00000020300	Cpeb4	0.151911	0.69	0.712	8290	genotypehet	0.109485	0.156295	9.02089e-12	7.11748e-08	11.0448	DE_UP	TRUE	FALSE	FALSE	FALSE	FALSE	FALSE	FALSE	FALSE
L2/3	ENSMUSG00000015501	Hivep2	-0.0520025	0.99	0.989	11707	genotypehet	-0.0530283	-0.0763819	9.10091e-12	7.17971e-08	-11.0409	DE_DOWN	TRUE	FALSE	FALSE	FALSE	FALSE	FALSE	FALSE	TRUE
L2/3	ENSMUSG00000025272	Tro	-0.197815	0.474	0.418	5285	genotypehet	-0.166909	-0.234907	9.53567e-12	7.52174e-08	-11.0206	DE_DOWN	FALSE	FALSE	FALSE	FALSE	FALSE	FALSE	FALSE	TRUE
L2/3	ENSMUSG00000007989	Fzd3	0.268445	0.45	0.494	5582	genotypehet	0.158279	0.223834	9.76223e-12	7.69947e-08	11.0105	DE_UP	FALSE	FALSE	FALSE	FALSE	FALSE	FALSE	FALSE	FALSE
L2/3	ENSMUSG00000042608	Stk40	0.419489	0.173	0.204	2224	genotypehet	0.28151	0.379548	1.07708e-11	8.49388e-08	10.9678	DE_UP	FALSE	FALSE	FALSE	FALSE	FALSE	FALSE	FALSE	FALSE
L2/3	ENSMUSG00000033676	Gabrb3	-0.0842151	0.989	0.986	11685	genotypehet	-0.0480379	-0.0691895	1.11616e-11	8.80095e-08	-10.9523	DE_DOWN	FALSE	TRUE	TRUE	FALSE	FALSE	FALSE	FALSE	FALSE
L2/3	ENSMUSG00000008305	Tle1	0.230456	0.408	0.444	5030	genotypehet	0.170275	0.239127	1.15309e-11	9.09096e-08	10.9381	DE_UP	FALSE	FALSE	FALSE	FALSE	FALSE	FALSE	FALSE	FALSE
L2/3	ENSMUSG00000086040	Wipf3	0.183187	0.639	0.686	7831	genotypehet	0.117175	0.167497	1.19938e-11	9.45474e-08	10.921	DE_UP	FALSE	FALSE	FALSE	FALSE	FALSE	FALSE	FALSE	FALSE
L2/3	ENSMUSG00000027022	Xirp2	-0.470499	0.139	0.096	1398	genotypehet	-0.383333	-0.483484	1.2112e-11	9.54668e-08	-10.9168	DE_DOWN	FALSE	FALSE	FALSE	FALSE	FALSE	FALSE	FALSE	FALSE
L2/3	ENSMUSG00000026141	Col19a1	0.150484	0.822	0.814	9676	genotypehet	0.105039	0.150944	1.3088e-11	1.03147e-07	10.8831	DE_UP	FALSE	FALSE	FALSE	FALSE	FALSE	FALSE	FALSE	FALSE
L2/3	ENSMUSG00000034612	Chst11	-0.298441	0.368	0.309	4011	genotypehet	-0.20499	-0.283328	1.45518e-11	1.14668e-07	-10.8371	DE_DOWN	FALSE	FALSE	FALSE	FALSE	FALSE	FALSE	FALSE	FALSE
L2/3	ENSMUSG00000059857	Ntng1	0.321793	0.335	0.376	4203	genotypehet	0.222786	0.314208	1.59094e-11	1.2535e-07	10.7983	DE_UP	FALSE	FALSE	FALSE	FALSE	FALSE	FALSE	FALSE	FALSE
L2/3	ENSMUSG00000028351	Brinp1	0.13258	0.981	0.979	11594	genotypehet	0.0742524	0.106972	1.68274e-11	1.32567e-07	10.774	DE_UP	FALSE	FALSE	FALSE	FALSE	FALSE	FALSE	FALSE	TRUE
L2/3	ENSMUSG00000097545	Mir124a-1hg	-0.113614	0.87	0.855	10207	genotypehet	-0.0920375	-0.131866	1.77766e-11	1.40026e-07	-10.7502	DE_DOWN	TRUE	FALSE	FALSE	FALSE	FALSE	FALSE	FALSE	FALSE
L2/3	ENSMUSG00000044783	Hjurp	0.477917	0.12	0.16	1652	genotypehet	0.333264	0.438667	1.80567e-11	1.42214e-07	10.7434	DE_UP	TRUE	FALSE	FALSE	FALSE	FALSE	FALSE	FALSE	FALSE
L2/3	ENSMUSG00000009734	Pou6f2	0.588238	0.134	0.18	1850	genotypehet	0.362125	0.499263	1.90247e-11	1.4982e-07	10.7207	DE_UP	FALSE	FALSE	FALSE	FALSE	FALSE	FALSE	FALSE	FALSE
L2/3	ENSMUSG00000027351	Spred1	0.230886	0.664	0.72	8178	genotypehet	0.112132	0.160392	2.78254e-11	2.19097e-07	10.5556	DE_UP	TRUE	FALSE	FALSE	FALSE	FALSE	FALSE	FALSE	TRUE
L2/3	ENSMUSG00000025025	Mxi1	0.292928	0.335	0.382	4234	genotypehet	0.190293	0.26639	2.80293e-11	2.20675e-07	10.5524	DE_UP	TRUE	FALSE	FALSE	FALSE	FALSE	FALSE	FALSE	FALSE
L2/3	ENSMUSG00000057722	Lepr	0.539708	0.079	0.111	1116	genotypehet	0.390287	0.479058	3.03817e-11	2.39165e-07	10.5174	DE_UP	FALSE	FALSE	FALSE	FALSE	FALSE	FALSE	FALSE	FALSE
L2/3	ENSMUSG00000032323	Cyp11a1	-0.506825	0.171	0.123	1750	genotypehet	-0.328293	-0.431761	3.51044e-11	2.76307e-07	-10.4546	DE_DOWN	FALSE	FALSE	FALSE	FALSE	FALSE	FALSE	FALSE	FALSE
L2/3	ENSMUSG00000109382	4930567K12Rik	-0.261293	0.521	0.466	5852	genotypehet	-0.154689	-0.217829	3.54532e-11	2.79017e-07	-10.4503	DE_DOWN	FALSE	FALSE	FALSE	FALSE	FALSE	FALSE	FALSE	FALSE
L2/3	ENSMUSG00000032532	Cck	0.288433	0.444	0.51	5633	genotypehet	0.170429	0.241415	3.65661e-11	2.87738e-07	10.4369	DE_UP	FALSE	FALSE	FALSE	FALSE	FALSE	FALSE	FALSE	FALSE
L2/3	ENSMUSG00000051527	Usp29	-0.217144	0.571	0.521	6464	genotypehet	-0.148618	-0.210991	3.66646e-11	2.88477e-07	-10.4358	DE_DOWN	TRUE	FALSE	FALSE	FALSE	FALSE	FALSE	FALSE	FALSE
L2/3	ENSMUSG00000054863	Tafa5	-0.152076	0.738	0.698	8501	genotypehet	-0.103147	-0.147156	3.67205e-11	2.8888e-07	-10.4351	DE_DOWN	TRUE	FALSE	FALSE	FALSE	FALSE	FALSE	FALSE	FALSE
L2/3	ENSMUSG00000019806	Aig1	-0.131943	0.711	0.7	8350	genotypehet	-0.107288	-0.153076	3.70214e-11	2.9121e-07	-10.4315	DE_DOWN	FALSE	FALSE	FALSE	FALSE	FALSE	FALSE	FALSE	FALSE
L2/3	ENSMUSG00000003665	Has1	-0.519087	0.146	0.101	1471	genotypehet	-0.345907	-0.411729	3.70723e-11	2.91573e-07	-10.431	DE_DOWN	FALSE	FALSE	FALSE	FALSE	FALSE	FALSE	FALSE	FALSE
L2/3	ENSMUSG00000111474	Gm32926	0.384512	0.19	0.228	2467	genotypehet	0.252774	0.343776	4.19466e-11	3.29868e-07	10.3773	DE_UP	FALSE	FALSE	FALSE	FALSE	FALSE	FALSE	FALSE	FALSE
L2/3	ENSMUSG00000041444	Arhgap32	-0.093905	0.915	0.904	10763	genotypehet	-0.0715673	-0.102766	4.50326e-11	3.54091e-07	-10.3465	DE_DOWN	FALSE	FALSE	FALSE	FALSE	FALSE	FALSE	FALSE	TRUE
L2/3	ENSMUSG00000086220	Gm16599	0.142785	0.915	0.89	10685	genotypehet	0.0985775	0.141754	4.52179e-11	3.55503e-07	10.3447	DE_UP	FALSE	FALSE	FALSE	FALSE	FALSE	FALSE	FALSE	FALSE
L2/3	ENSMUSG00000024743	Syt7	0.133168	0.847	0.861	10097	genotypehet	0.0903967	0.1295	4.52413e-11	3.55642e-07	10.3445	DE_UP	TRUE	FALSE	FALSE	FALSE	FALSE	FALSE	FALSE	TRUE
L2/3	ENSMUSG00000000197	Nalcn	0.112474	0.861	0.871	10244	genotypehet	0.0808531	0.116021	4.6511e-11	3.65576e-07	10.3324	DE_UP	FALSE	FALSE	FALSE	FALSE	FALSE	FALSE	FALSE	FALSE
L2/3	ENSMUSG00000025997	Ikzf2	0.424447	0.172	0.222	2322	genotypehet	0.280795	0.381865	5.71809e-11	4.49385e-07	10.2427	DE_UP	FALSE	FALSE	FALSE	FALSE	FALSE	FALSE	FALSE	FALSE
L2/3	ENSMUSG00000033768	Nrxn2	-0.135903	0.724	0.691	8377	genotypehet	-0.115437	-0.164395	6.09776e-11	4.79162e-07	-10.2148	DE_DOWN	TRUE	FALSE	FALSE	FALSE	FALSE	FALSE	FALSE	TRUE
L2/3	ENSMUSG00000030302	Atp2b2	-0.0731698	0.981	0.976	11575	genotypehet	-0.0584557	-0.0841164	6.20216e-11	4.87304e-07	-10.2075	DE_DOWN	TRUE	FALSE	FALSE	FALSE	FALSE	FALSE	FALSE	TRUE
L2/3	ENSMUSG00000052291	5330438D12Rik	-0.145941	0.916	0.882	10640	genotypehet	-0.0862857	-0.123782	6.8911e-11	5.41365e-07	-10.1617	DE_DOWN	FALSE	FALSE	FALSE	FALSE	FALSE	FALSE	FALSE	FALSE
L2/3	ENSMUSG00000097589	Dleu2	0.155826	0.749	0.764	8952	genotypehet	0.102985	0.147322	6.95067e-11	5.45975e-07	10.158	DE_UP	FALSE	FALSE	FALSE	FALSE	FALSE	FALSE	FALSE	FALSE
L2/3	ENSMUSG00000090386	Mir99ahg	0.107984	0.901	0.904	10679	genotypehet	0.0837731	0.120289	7.11295e-11	5.58651e-07	10.148	DE_UP	FALSE	FALSE	FALSE	FALSE	FALSE	FALSE	FALSE	FALSE
L2/3	ENSMUSG00000027763	Mbnl1	0.232426	0.537	0.57	6540	genotypehet	0.131279	0.186471	7.24467e-11	5.68924e-07	10.14	DE_UP	TRUE	FALSE	FALSE	FALSE	FALSE	FALSE	FALSE	FALSE
L2/3	ENSMUSG00000024544	Ldlrad4	-0.116039	0.944	0.931	11096	genotypehet	-0.0686611	-0.0986895	7.54484e-11	5.92421e-07	-10.1224	DE_DOWN	TRUE	FALSE	FALSE	FALSE	FALSE	FALSE	FALSE	FALSE
L2/3	ENSMUSG00000002413	Braf	0.143258	0.789	0.801	9406	genotypehet	0.0919174	0.13153	7.54623e-11	5.92454e-07	10.1223	DE_UP	TRUE	FALSE	TRUE	FALSE	FALSE	FALSE	FALSE	FALSE
L2/3	ENSMUSG00000030889	Vwa3a	0.463435	0.157	0.2	2104	genotypehet	0.283994	0.380685	7.69589e-11	6.04127e-07	10.1137	DE_UP	FALSE	FALSE	FALSE	FALSE	FALSE	FALSE	FALSE	FALSE
L2/3	ENSMUSG00000029822	Osbpl3	-0.192258	0.446	0.403	5027	genotypehet	-0.169038	-0.239083	8.00775e-11	6.28529e-07	-10.0965	DE_DOWN	FALSE	FALSE	FALSE	FALSE	FALSE	FALSE	FALSE	FALSE
L2/3	ENSMUSG00000042302	Ehbp1	0.128837	0.8	0.816	9555	genotypehet	0.0874238	0.125164	8.09044e-11	6.34938e-07	10.092	DE_UP	TRUE	FALSE	FALSE	FALSE	FALSE	FALSE	FALSE	FALSE
L2/3	ENSMUSG00000064351	mt-Co1	0.280271	0.447	0.502	5605	genotypehet	0.183794	0.260926	8.49796e-11	6.66835e-07	10.0707	DE_UP	FALSE	FALSE	FALSE	FALSE	FALSE	FALSE	FALSE	FALSE
L2/3	ENSMUSG00000024186	Rgs11	-0.253994	0.438	0.39	4910	genotypehet	-0.168454	-0.236815	1.02633e-10	8.05255e-07	-9.98872	DE_DOWN	FALSE	FALSE	FALSE	FALSE	FALSE	FALSE	FALSE	FALSE
L2/3	ENSMUSG00000008153	Clstn3	0.220811	0.454	0.479	5517	genotypehet	0.154212	0.21764	1.07363e-10	8.42259e-07	9.96915	DE_UP	FALSE	FALSE	FALSE	FALSE	FALSE	FALSE	FALSE	FALSE
L2/3	ENSMUSG00000061080	Lsamp	0.111979	0.991	0.993	11737	genotypehet	0.102417	0.147656	1.10791e-10	8.69043e-07	9.9555	DE_UP	TRUE	FALSE	FALSE	FALSE	FALSE	FALSE	FALSE	FALSE
L2/3	ENSMUSG00000020785	Camkk1	-0.266049	0.364	0.318	4041	genotypehet	-0.187188	-0.25875	1.1287e-10	8.85243e-07	-9.94742	DE_DOWN	FALSE	FALSE	FALSE	FALSE	FALSE	FALSE	FALSE	FALSE
L2/3	ENSMUSG00000031442	Mcf2l	-0.165862	0.73	0.678	8340	genotypehet	-0.104921	-0.149272	1.17718e-10	9.23143e-07	-9.92916	DE_DOWN	FALSE	FALSE	FALSE	FALSE	FALSE	FALSE	FALSE	FALSE
L2/3	ENSMUSG00000046314	Stxbp6	-0.214732	0.709	0.668	8152	genotypehet	-0.121934	-0.174236	1.21287e-10	9.5101e-07	-9.91619	DE_DOWN	FALSE	FALSE	FALSE	FALSE	FALSE	FALSE	FALSE	FALSE
L2/3	ENSMUSG00000029088	Kcnip4	0.0514624	1	1	11831	genotypehet	0.0326417	0.0470869	1.26412e-10	9.91071e-07	9.89821	DE_UP	FALSE	FALSE	FALSE	FALSE	FALSE	FALSE	FALSE	FALSE
L2/3	ENSMUSG00000050945	Zfp438	0.314945	0.173	0.21	2265	genotypehet	0.258597	0.350271	1.31671e-10	1.03217e-06	9.88051	DE_UP	TRUE	FALSE	FALSE	FALSE	FALSE	FALSE	FALSE	FALSE
L2/3	ENSMUSG00000020580	Rock2	0.182816	0.743	0.763	8911	genotypehet	0.101262	0.144861	1.33897e-10	1.04948e-06	9.87323	DE_UP	FALSE	FALSE	FALSE	FALSE	FALSE	FALSE	FALSE	FALSE
L2/3	ENSMUSG00000099616	4932413F04Rik	-0.402694	0.29	0.23	3085	genotypehet	-0.223608	-0.297359	1.3433e-10	1.05274e-06	-9.87183	DE_DOWN	FALSE	FALSE	FALSE	FALSE	FALSE	FALSE	FALSE	FALSE
L2/3	ENSMUSG00000031278	Acsl4	0.257459	0.348	0.383	4321	genotypehet	0.177185	0.247922	1.35309e-10	1.06028e-06	9.86867	DE_UP	FALSE	FALSE	FALSE	FALSE	FALSE	FALSE	FALSE	FALSE
L2/3	ENSMUSG00000021338	Carmil1	-0.189923	0.548	0.497	6194	genotypehet	-0.138971	-0.196618	1.36006e-10	1.06561e-06	-9.86644	DE_DOWN	TRUE	FALSE	FALSE	FALSE	FALSE	FALSE	FALSE	FALSE
L2/3	ENSMUSG00000020354	Sgcd	0.303207	0.4	0.424	4872	genotypehet	0.229116	0.324134	1.37039e-10	1.07356e-06	9.86316	DE_UP	FALSE	FALSE	FALSE	FALSE	FALSE	FALSE	FALSE	FALSE
L2/3	ENSMUSG00000068748	Ptprz1	0.524785	0.11	0.148	1518	genotypehet	0.352224	0.454682	1.37509e-10	1.0771e-06	9.86167	DE_UP	FALSE	FALSE	FALSE	FALSE	FALSE	FALSE	FALSE	FALSE
L2/3	ENSMUSG00000026824	Kcnj3	0.0575519	0.931	0.925	10982	genotypehet	0.0683772	0.0983022	1.40873e-10	1.10332e-06	9.85117	DE_UP	FALSE	FALSE	FALSE	FALSE	FALSE	FALSE	FALSE	FALSE
L2/3	ENSMUSG00000024524	Gnal	-0.270215	0.464	0.404	5148	genotypehet	-0.165179	-0.232109	1.42563e-10	1.11641e-06	-9.84599	DE_DOWN	FALSE	FALSE	FALSE	FALSE	FALSE	FALSE	FALSE	TRUE
L2/3	ENSMUSG00000028098	Rnf115	0.155142	0.58	0.611	7045	genotypehet	0.122725	0.174629	1.4515e-10	1.13652e-06	9.83818	DE_UP	TRUE	FALSE	FALSE	FALSE	FALSE	FALSE	FALSE	FALSE
L2/3	ENSMUSG00000100826	Snhg14	-0.0646996	0.992	0.99	11724	genotypehet	-0.0452577	-0.0651968	1.53038e-10	1.19813e-06	-9.8152	DE_DOWN	FALSE	FALSE	FALSE	FALSE	FALSE	FALSE	FALSE	FALSE
L2/3	ENSMUSG00000031539	Ap3m2	0.402341	0.155	0.197	2077	genotypehet	0.274023	0.365735	1.57335e-10	1.23162e-06	9.80317	DE_UP	FALSE	FALSE	FALSE	FALSE	FALSE	FALSE	FALSE	FALSE
L2/3	ENSMUSG00000041571	Selenow	0.294479	0.411	0.452	5100	genotypehet	0.169661	0.239949	1.58614e-10	1.24147e-06	9.79966	DE_UP	TRUE	FALSE	FALSE	FALSE	FALSE	FALSE	FALSE	FALSE
L2/3	ENSMUSG00000058248	Kcnh1	-0.139804	0.84	0.817	9806	genotypehet	-0.0867042	-0.12417	1.63378e-10	1.2786e-06	-9.78681	DE_DOWN	FALSE	FALSE	TRUE	FALSE	FALSE	FALSE	FALSE	TRUE
L2/3	ENSMUSG00000099013	Gm27153	-0.317816	0.372	0.31	4045	genotypehet	-0.190073	-0.262098	1.64407e-10	1.28649e-06	-9.78408	DE_DOWN	FALSE	FALSE	FALSE	FALSE	FALSE	FALSE	FALSE	FALSE
L2/3	ENSMUSG00000019726	Lyst	-0.127599	0.743	0.723	8671	genotypehet	-0.0993979	-0.142097	1.71308e-10	1.34031e-06	-9.76622	DE_DOWN	FALSE	FALSE	FALSE	FALSE	FALSE	FALSE	FALSE	FALSE
L2/3	ENSMUSG00000078816	Prkcg	-0.222692	0.514	0.467	5812	genotypehet	-0.15414	-0.217294	1.71753e-10	1.34363e-06	-9.7651	DE_DOWN	TRUE	FALSE	FALSE	FALSE	FALSE	FALSE	FALSE	TRUE
L2/3	ENSMUSG00000056608	Chd9	-0.107206	0.888	0.865	10373	genotypehet	-0.0761568	-0.109214	1.80026e-10	1.40816e-06	-9.74466	DE_DOWN	TRUE	FALSE	FALSE	FALSE	FALSE	FALSE	FALSE	FALSE
L2/3	ENSMUSG00000049303	Syt12	-0.382395	0.148	0.109	1526	genotypehet	-0.326972	-0.421047	2.01275e-10	1.57417e-06	-9.69621	DE_DOWN	FALSE	FALSE	FALSE	FALSE	FALSE	FALSE	FALSE	FALSE
L2/3	ENSMUSG00000038349	Plcl1	-0.161513	0.792	0.757	9174	genotypehet	-0.103564	-0.148437	2.11731e-10	1.65574e-06	-9.67422	DE_DOWN	FALSE	FALSE	FALSE	FALSE	FALSE	FALSE	FALSE	FALSE
L2/3	ENSMUSG00000031765	Mt1	0.490218	0.183	0.228	2426	genotypehet	0.286219	0.3935	2.22234e-10	1.73765e-06	9.65319	DE_UP	FALSE	FALSE	FALSE	FALSE	FALSE	FALSE	FALSE	FALSE
L2/3	ENSMUSG00000117317	Gm49961	0.242646	0.391	0.461	5029	genotypehet	0.17601	0.248506	2.29664e-10	1.79551e-06	9.63891	DE_UP	FALSE	FALSE	FALSE	FALSE	FALSE	FALSE	FALSE	FALSE
L2/3	ENSMUSG00000039278	Pcsk1n	0.316198	0.322	0.381	4148	genotypehet	0.200214	0.28142	2.38198e-10	1.86199e-06	9.62306	DE_UP	FALSE	FALSE	FALSE	FALSE	FALSE	FALSE	FALSE	FALSE
L2/3	ENSMUSG00000036356	Csgalnact1	0.119009	0.715	0.74	8607	genotypehet	0.101356	0.144806	2.63292e-10	2.05789e-06	9.57956	DE_UP	FALSE	FALSE	FALSE	FALSE	FALSE	FALSE	FALSE	FALSE
L2/3	ENSMUSG00000039037	St6galnac5	0.36218	0.245	0.276	3079	genotypehet	0.26321	0.360152	2.71056e-10	2.1183e-06	9.56694	DE_UP	FALSE	FALSE	FALSE	FALSE	FALSE	FALSE	FALSE	FALSE
L2/3	ENSMUSG00000026312	Cdh7	0.220958	0.456	0.487	5576	genotypehet	0.152993	0.216723	2.90393e-10	2.26913e-06	9.53701	DE_UP	FALSE	FALSE	FALSE	FALSE	FALSE	FALSE	FALSE	FALSE
L2/3	ENSMUSG00000037224	Zfyve28	0.154709	0.693	0.711	8301	genotypehet	0.102472	0.14615	2.90563e-10	2.27017e-06	9.53676	DE_UP	FALSE	FALSE	FALSE	FALSE	FALSE	FALSE	FALSE	FALSE
L2/3	ENSMUSG00000021219	Rgs6	-0.0859168	0.995	0.991	11754	genotypehet	-0.0487355	-0.0702436	3.07565e-10	2.4027e-06	-9.51206	DE_DOWN	FALSE	FALSE	FALSE	FALSE	FALSE	FALSE	FALSE	FALSE
L2/3	ENSMUSG00000016494	Cd34	0.306279	0.246	0.291	3171	genotypehet	0.211527	0.292764	3.17821e-10	2.4825e-06	9.49782	DE_UP	FALSE	FALSE	FALSE	FALSE	FALSE	FALSE	FALSE	FALSE
L2/3	ENSMUSG00000021314	Amph	-0.113915	0.856	0.827	9959	genotypehet	-0.0835035	-0.11962	3.25029e-10	2.53848e-06	-9.48808	DE_DOWN	FALSE	FALSE	FALSE	FALSE	FALSE	FALSE	FALSE	TRUE
L2/3	ENSMUSG00000041540	Sox5	-0.1559	0.79	0.766	9209	genotypehet	-0.103881	-0.149001	3.40233e-10	2.65688e-06	-9.46822	DE_DOWN	TRUE	FALSE	FALSE	FALSE	FALSE	FALSE	FALSE	FALSE
L2/3	ENSMUSG00000103971	Gm37679	-0.228675	0.762	0.694	8625	genotypehet	-0.110642	-0.157804	3.5716e-10	2.7887e-06	-9.44714	DE_DOWN	FALSE	FALSE	FALSE	FALSE	FALSE	FALSE	FALSE	FALSE
L2/3	ENSMUSG00000035933	Cog5	0.161017	0.605	0.636	7339	genotypehet	0.118331	0.1683	3.83564e-10	2.99448e-06	9.41616	DE_UP	TRUE	FALSE	FALSE	FALSE	FALSE	FALSE	FALSE	FALSE
L2/3	ENSMUSG00000087202	Gm15813	-0.330296	0.397	0.328	4302	genotypehet	-0.181579	-0.249044	3.98916e-10	3.11394e-06	-9.39912	DE_DOWN	FALSE	FALSE	FALSE	FALSE	FALSE	FALSE	FALSE	FALSE
L2/3	ENSMUSG00000087079	Gm13389	-0.466128	0.147	0.106	1505	genotypehet	-0.312443	-0.385441	4.21441e-10	3.28935e-06	-9.37526	DE_DOWN	TRUE	FALSE	FALSE	FALSE	FALSE	FALSE	FALSE	FALSE
L2/3	ENSMUSG00000040594	Ranbp17	0.302617	0.249	0.29	3183	genotypehet	0.213942	0.297583	4.25105e-10	3.31752e-06	9.3715	DE_UP	TRUE	FALSE	FALSE	FALSE	FALSE	FALSE	FALSE	FALSE
L2/3	ENSMUSG00000061603	Akap6	-0.0800505	0.972	0.968	11481	genotypehet	-0.0520438	-0.0748778	4.43919e-10	3.4639e-06	-9.3527	DE_DOWN	TRUE	FALSE	FALSE	FALSE	FALSE	FALSE	FALSE	TRUE
L2/3	ENSMUSG00000028556	Dock7	0.11947	0.727	0.75	8736	genotypehet	0.0963388	0.137615	4.7477e-10	3.70416e-06	9.32352	DE_UP	TRUE	FALSE	FALSE	FALSE	FALSE	FALSE	FALSE	FALSE
L2/3	ENSMUSG00000066687	Zbtb16	0.209566	0.636	0.674	7743	genotypehet	0.122588	0.174907	4.8059e-10	3.74908e-06	9.31823	DE_UP	FALSE	FALSE	FALSE	FALSE	FALSE	FALSE	FALSE	FALSE
L2/3	ENSMUSG00000024242	Map4k3	-0.122722	0.692	0.662	8018	genotypehet	-0.103417	-0.147399	4.90959e-10	3.82948e-06	-9.30895	DE_DOWN	FALSE	FALSE	FALSE	FALSE	FALSE	FALSE	FALSE	FALSE
L2/3	ENSMUSG00000021710	Nln	0.165366	0.404	0.434	4955	genotypehet	0.155708	0.218482	5.07804e-10	3.96036e-06	9.2943	DE_UP	TRUE	FALSE	FALSE	FALSE	FALSE	FALSE	FALSE	FALSE
L2/3	ENSMUSG00000026663	Atf6	-0.126195	0.753	0.723	8740	genotypehet	-0.0963851	-0.137779	5.08215e-10	3.96306e-06	-9.29395	DE_DOWN	TRUE	FALSE	FALSE	FALSE	FALSE	FALSE	FALSE	FALSE
L2/3	ENSMUSG00000019775	Rgs17	-0.156219	0.613	0.568	6993	genotypehet	-0.125747	-0.178689	5.57358e-10	4.34572e-06	-9.25387	DE_DOWN	TRUE	FALSE	FALSE	FALSE	FALSE	FALSE	FALSE	FALSE
L2/3	ENSMUSG00000028248	Pnisr	-0.123813	0.938	0.923	11008	genotypehet	-0.0642728	-0.0922887	5.72927e-10	4.46654e-06	-9.2419	DE_DOWN	TRUE	FALSE	FALSE	FALSE	FALSE	FALSE	FALSE	FALSE
L2/3	ENSMUSG00000015882	Lcorl	0.194918	0.553	0.594	6778	genotypehet	0.133351	0.189907	5.98879e-10	4.66826e-06	9.22266	DE_UP	TRUE	FALSE	FALSE	FALSE	FALSE	FALSE	FALSE	FALSE
L2/3	ENSMUSG00000065954	Tacc1	0.159568	0.757	0.778	9075	genotypehet	0.103138	0.147694	6.09909e-10	4.75363e-06	9.21474	DE_UP	FALSE	FALSE	FALSE	FALSE	FALSE	FALSE	FALSE	FALSE
L2/3	ENSMUSG00000036902	Neto2	-0.183781	0.506	0.47	5782	genotypehet	-0.141606	-0.199577	6.09994e-10	4.75368e-06	-9.21467	DE_DOWN	FALSE	FALSE	FALSE	FALSE	FALSE	FALSE	FALSE	FALSE
L2/3	ENSMUSG00000025026	Add3	0.275647	0.285	0.325	3602	genotypehet	0.192641	0.266383	6.18865e-10	4.8222e-06	9.2084	DE_UP	FALSE	FALSE	FALSE	FALSE	FALSE	FALSE	FALSE	FALSE
L2/3	ENSMUSG00000101609	Kcnq1ot1	-0.104582	0.959	0.947	11278	genotypehet	-0.0558371	-0.0803416	6.42951e-10	5.00923e-06	-9.19182	DE_DOWN	FALSE	FALSE	FALSE	FALSE	FALSE	FALSE	FALSE	FALSE
L2/3	ENSMUSG00000063972	Nr6a1	0.161886	0.651	0.686	7904	genotypehet	0.10684	0.152334	6.46777e-10	5.03839e-06	9.18925	DE_UP	FALSE	FALSE	FALSE	FALSE	FALSE	FALSE	FALSE	FALSE
L2/3	ENSMUSG00000001175	Calm1	0.188967	0.724	0.746	8688	genotypehet	0.110483	0.157912	6.74765e-10	5.25575e-06	9.17085	DE_UP	TRUE	FALSE	FALSE	FALSE	FALSE	FALSE	FALSE	TRUE
L2/3	ENSMUSG00000025545	Clybl	0.34695	0.211	0.257	2764	genotypehet	0.233806	0.322362	6.96306e-10	5.42283e-06	9.1572	DE_UP	FALSE	FALSE	FALSE	FALSE	FALSE	FALSE	FALSE	FALSE
L2/3	ENSMUSG00000091457	Gm17171	-0.277521	0.387	0.335	4280	genotypehet	-0.179832	-0.250174	7.4776e-10	5.82281e-06	-9.12624	DE_DOWN	FALSE	FALSE	FALSE	FALSE	FALSE	FALSE	FALSE	FALSE
L2/3	ENSMUSG00000023034	Nr4a1	0.37641	0.245	0.281	3105	genotypehet	0.215998	0.298912	7.56252e-10	5.88818e-06	9.12133	DE_UP	FALSE	FALSE	FALSE	FALSE	FALSE	FALSE	FALSE	FALSE
L2/3	ENSMUSG00000113608	Gm48715	-0.40344	0.258	0.202	2728	genotypehet	-0.235901	-0.310457	8.11999e-10	6.32141e-06	-9.09044	DE_DOWN	FALSE	FALSE	FALSE	FALSE	FALSE	FALSE	FALSE	FALSE
L2/3	ENSMUSG00000020674	Pxdn	-0.252663	0.351	0.301	3866	genotypehet	-0.185502	-0.256732	8.4916e-10	6.60986e-06	-9.07101	DE_DOWN	FALSE	FALSE	FALSE	FALSE	FALSE	FALSE	FALSE	FALSE
L2/3	ENSMUSG00000037656	Slc20a2	0.237147	0.302	0.338	3779	genotypehet	0.186643	0.25921	8.60663e-10	6.69854e-06	9.06517	DE_UP	TRUE	FALSE	FALSE	FALSE	FALSE	FALSE	FALSE	FALSE
L2/3	ENSMUSG00000047842	Diras2	-0.396703	0.257	0.207	2752	genotypehet	-0.228753	-0.307255	8.78407e-10	6.83576e-06	-9.0563	DE_DOWN	FALSE	FALSE	FALSE	FALSE	FALSE	FALSE	FALSE	TRUE
L2/3	ENSMUSG00000035954	Dock4	-0.0790602	0.961	0.961	11375	genotypehet	-0.0588876	-0.0847121	8.79493e-10	6.84333e-06	-9.05577	DE_DOWN	FALSE	FALSE	FALSE	FALSE	FALSE	FALSE	FALSE	TRUE
L2/3	ENSMUSG00000075316	Scn9a	0.555438	0.118	0.148	1565	genotypehet	0.381668	0.523388	8.85645e-10	6.89032e-06	9.05274	DE_UP	FALSE	FALSE	FALSE	FALSE	FALSE	FALSE	FALSE	FALSE
L2/3	ENSMUSG00000085449	Gm15520	-0.220964	0.687	0.633	7818	genotypehet	-0.127253	-0.181618	9.19429e-10	7.15224e-06	-9.03648	DE_DOWN	FALSE	FALSE	FALSE	FALSE	FALSE	FALSE	FALSE	FALSE
L2/3	ENSMUSG00000037679	Inf2	-0.331157	0.212	0.17	2269	genotypehet	-0.267793	-0.352513	9.33497e-10	7.26074e-06	-9.02989	DE_DOWN	FALSE	FALSE	FALSE	FALSE	FALSE	FALSE	FALSE	FALSE
L2/3	ENSMUSG00000024867	Pip5k1b	0.182612	0.613	0.647	7448	genotypehet	0.11954	0.170843	9.71928e-10	7.55869e-06	9.01237	DE_UP	FALSE	FALSE	FALSE	FALSE	FALSE	FALSE	FALSE	FALSE
L2/3	ENSMUSG00000049148	Plcxd3	0.513775	0.099	0.125	1322	genotypehet	0.39416	0.512888	1.02901e-09	8.00162e-06	8.98758	DE_UP	FALSE	FALSE	FALSE	FALSE	FALSE	FALSE	FALSE	FALSE
L2/3	ENSMUSG00000033487	Fndc3a	-0.204302	0.495	0.448	5582	genotypehet	-0.143201	-0.201121	1.11892e-09	8.69964e-06	-8.9512	DE_DOWN	TRUE	FALSE	FALSE	FALSE	FALSE	FALSE	FALSE	FALSE
L2/3	ENSMUSG00000040998	Npnt	0.276816	0.271	0.311	3440	genotypehet	0.20177	0.281991	1.23637e-09	9.61153e-06	8.90785	DE_UP	FALSE	FALSE	FALSE	FALSE	FALSE	FALSE	FALSE	FALSE
L2/3	ENSMUSG00000027951	Adar	0.161102	0.512	0.546	6257	genotypehet	0.128706	0.181961	1.27188e-09	9.88634e-06	8.89555	DE_UP	TRUE	FALSE	FALSE	FALSE	FALSE	FALSE	FALSE	FALSE
L2/3	ENSMUSG00000030086	Chchd6	0.178194	0.515	0.557	6338	genotypehet	0.12389	0.175319	1.28891e-09	1.00174e-05	8.88978	DE_UP	FALSE	FALSE	FALSE	FALSE	FALSE	FALSE	FALSE	FALSE
L2/3	ENSMUSG00000027797	Dclk1	0.0761586	0.99	0.991	11717	genotypehet	0.0451134	0.0649914	1.31216e-09	1.01968e-05	8.88201	DE_UP	TRUE	FALSE	FALSE	FALSE	FALSE	FALSE	FALSE	TRUE
L2/3	ENSMUSG00000094296	Gm21798	-0.308228	0.443	0.386	4914	genotypehet	-0.189465	-0.266481	1.31555e-09	1.02218e-05	-8.88089	DE_DOWN	FALSE	FALSE	FALSE	FALSE	FALSE	FALSE	FALSE	FALSE
L2/3	ENSMUSG00000028488	Sh3gl2	-0.108801	0.87	0.846	10159	genotypehet	-0.0770287	-0.110407	1.34954e-09	1.04846e-05	-8.86981	DE_DOWN	TRUE	FALSE	FALSE	FALSE	FALSE	FALSE	FALSE	FALSE
L2/3	ENSMUSG00000091908	Gm17231	0.252545	0.44	0.453	5278	genotypehet	0.173662	0.245648	1.36456e-09	1.05999e-05	8.86501	DE_UP	FALSE	FALSE	FALSE	FALSE	FALSE	FALSE	FALSE	FALSE
L2/3	ENSMUSG00000026615	Eprs	0.269919	0.289	0.324	3617	genotypehet	0.192179	0.265638	1.37852e-09	1.0707e-05	8.86059	DE_UP	FALSE	FALSE	FALSE	FALSE	FALSE	FALSE	FALSE	FALSE
L2/3	ENSMUSG00000031885	Cbfb	0.387752	0.158	0.191	2056	genotypehet	0.268331	0.365066	1.39541e-09	1.08367e-05	8.8553	DE_UP	TRUE	FALSE	FALSE	FALSE	FALSE	FALSE	FALSE	FALSE
L2/3	ENSMUSG00000057060	Slc35f3	-0.166607	0.57	0.518	6443	genotypehet	-0.126625	-0.17936	1.4325e-09	1.11234e-05	-8.8439	DE_DOWN	FALSE	FALSE	FALSE	FALSE	FALSE	FALSE	FALSE	FALSE
L2/3	ENSMUSG00000094962	Gm21954	-0.166117	0.707	0.664	8118	genotypehet	-0.107381	-0.15308	1.58654e-09	1.23179e-05	-8.79955	DE_DOWN	FALSE	FALSE	FALSE	FALSE	FALSE	FALSE	FALSE	FALSE
L2/3	ENSMUSG00000057329	Bcl2	-0.191176	0.348	0.307	3884	genotypehet	-0.182123	-0.253288	1.60244e-09	1.24398e-05	-8.79522	DE_DOWN	TRUE	FALSE	FALSE	FALSE	FALSE	FALSE	FALSE	FALSE
L2/3	ENSMUSG00000056598	Drc3	0.232044	0.304	0.34	3805	genotypehet	0.186939	0.258897	1.61117e-09	1.25059e-05	8.79286	DE_UP	FALSE	FALSE	FALSE	FALSE	FALSE	FALSE	FALSE	FALSE
L2/3	ENSMUSG00000044471	Lncpint	0.104673	0.942	0.944	11154	genotypehet	0.0621239	0.0893254	1.61292e-09	1.25179e-05	8.79239	DE_UP	FALSE	FALSE	FALSE	FALSE	FALSE	FALSE	FALSE	FALSE
L2/3	ENSMUSG00000079157	Nalf1	-0.0973812	0.996	0.994	11774	genotypehet	-0.0498256	-0.0718113	1.68838e-09	1.31018e-05	-8.77253	DE_DOWN	TRUE	FALSE	FALSE	FALSE	FALSE	FALSE	FALSE	FALSE
L2/3	ENSMUSG00000049775	Tmsb4x	0.375409	0.262	0.304	3338	genotypehet	0.217559	0.30213	1.73143e-09	1.34342e-05	8.7616	DE_UP	TRUE	FALSE	FALSE	FALSE	FALSE	FALSE	FALSE	FALSE
L2/3	ENSMUSG00000031503	Col4a2	-0.176621	0.459	0.407	5129	genotypehet	-0.148545	-0.208346	1.76859e-09	1.37207e-05	-8.75237	DE_DOWN	FALSE	FALSE	FALSE	FALSE	FALSE	FALSE	FALSE	FALSE
L2/3	ENSMUSG00000031129	Slc9a9	0.116002	0.911	0.913	10792	genotypehet	0.074925	0.107793	1.79543e-09	1.39272e-05	8.74583	DE_UP	FALSE	FALSE	FALSE	FALSE	FALSE	FALSE	FALSE	FALSE
L2/3	ENSMUSG00000028033	Kcnq5	0.0736575	0.993	0.992	11743	genotypehet	0.0572979	0.082611	1.8691e-09	1.44968e-05	8.72837	DE_UP	FALSE	FALSE	FALSE	FALSE	FALSE	FALSE	FALSE	FALSE
L2/3	ENSMUSG00000087700	Gm15283	-0.270014	0.548	0.482	6104	genotypehet	-0.139488	-0.196677	1.95019e-09	1.51237e-05	-8.70992	DE_DOWN	FALSE	FALSE	FALSE	FALSE	FALSE	FALSE	FALSE	FALSE
L2/3	ENSMUSG00000003228	Grk5	0.200949	0.258	0.295	3265	genotypehet	0.202528	0.276745	2.03574e-09	1.57851e-05	8.69128	DE_UP	FALSE	FALSE	FALSE	FALSE	FALSE	FALSE	FALSE	FALSE
L2/3	ENSMUSG00000025810	Nrp1	-0.420378	0.202	0.157	2126	genotypehet	-0.289384	-0.378459	2.14698e-09	1.66455e-05	-8.66817	DE_DOWN	FALSE	FALSE	FALSE	FALSE	FALSE	FALSE	FALSE	FALSE
L2/3	ENSMUSG00000022076	Klhl1	-0.251733	0.432	0.375	4787	genotypehet	-0.177638	-0.251023	2.16295e-09	1.67672e-05	-8.66495	DE_DOWN	FALSE	FALSE	FALSE	FALSE	FALSE	FALSE	FALSE	FALSE
L2/3	ENSMUSG00000016346	Kcnq2	-0.141521	0.687	0.643	7875	genotypehet	-0.103662	-0.147359	2.20043e-09	1.70556e-05	-8.65749	DE_DOWN	TRUE	FALSE	TRUE	FALSE	FALSE	FALSE	FALSE	TRUE
L2/3	ENSMUSG00000039197	Adk	0.175974	0.53	0.566	6476	genotypehet	0.124338	0.176725	2.2531e-09	1.74615e-05	8.64722	DE_UP	FALSE	FALSE	FALSE	FALSE	FALSE	FALSE	FALSE	FALSE
L2/3	ENSMUSG00000033965	Slc16a2	0.120726	0.556	0.583	6730	genotypehet	0.125626	0.178274	2.50598e-09	1.94189e-05	8.60102	DE_UP	FALSE	FALSE	FALSE	FALSE	FALSE	FALSE	FALSE	FALSE
L2/3	ENSMUSG00000022861	Dgkg	-0.272266	0.427	0.383	4796	genotypehet	-0.171414	-0.239837	2.52402e-09	1.95561e-05	-8.59791	DE_DOWN	FALSE	FALSE	FALSE	FALSE	FALSE	FALSE	FALSE	FALSE
L2/3	ENSMUSG00000052516	Robo2	-0.0667703	0.961	0.957	11346	genotypehet	-0.0606605	-0.0872942	2.6042e-09	2.01747e-05	-8.58433	DE_DOWN	FALSE	FALSE	FALSE	FALSE	FALSE	FALSE	FALSE	FALSE
L2/3	ENSMUSG00000069601	Ank3	-0.0628276	0.996	0.993	11770	genotypehet	-0.0377828	-0.0544398	2.73363e-09	2.11747e-05	-8.56326	DE_DOWN	TRUE	FALSE	FALSE	FALSE	FALSE	FALSE	FALSE	TRUE
L2/3	ENSMUSG00000036879	Phkb	0.171901	0.45	0.482	5504	genotypehet	0.138665	0.195833	2.77558e-09	2.14969e-05	8.55665	DE_UP	FALSE	FALSE	FALSE	FALSE	FALSE	FALSE	FALSE	FALSE
L2/3	ENSMUSG00000041417	Pik3r1	0.198353	0.475	0.511	5828	genotypehet	0.135389	0.191832	2.81552e-09	2.18034e-05	8.55044	DE_UP	FALSE	FALSE	FALSE	FALSE	FALSE	FALSE	FALSE	FALSE
L2/3	ENSMUSG00000027827	Kcnab1	0.29775	0.235	0.256	2901	genotypehet	0.258053	0.35002	2.94146e-09	2.27758e-05	8.53144	DE_UP	FALSE	FALSE	FALSE	FALSE	FALSE	FALSE	FALSE	FALSE
L2/3	ENSMUSG00000087380	2210408F21Rik	-0.128366	0.785	0.748	9071	genotypehet	-0.0870589	-0.124458	3.00109e-09	2.32345e-05	-8.52272	DE_DOWN	FALSE	FALSE	FALSE	FALSE	FALSE	FALSE	FALSE	FALSE
L2/3	ENSMUSG00000034687	Fras1	0.23446	0.249	0.289	3177	genotypehet	0.223052	0.30995	3.07884e-09	2.38333e-05	8.51161	DE_UP	FALSE	FALSE	FALSE	FALSE	FALSE	FALSE	FALSE	FALSE
L2/3	ENSMUSG00000041301	Cftr	0.277596	0.192	0.228	2480	genotypehet	0.23346	0.313445	3.10366e-09	2.40223e-05	8.50813	DE_UP	FALSE	FALSE	FALSE	FALSE	FALSE	FALSE	FALSE	FALSE
L2/3	ENSMUSG00000044499	Hs3st5	0.450718	0.144	0.185	1945	genotypehet	0.295	0.402168	3.14776e-09	2.43605e-05	8.502	DE_UP	FALSE	FALSE	FALSE	FALSE	FALSE	FALSE	FALSE	FALSE
L2/3	ENSMUSG00000046182	Gsg1l	-0.188923	0.67	0.628	7682	genotypehet	-0.108411	-0.154204	3.29297e-09	2.5481e-05	-8.48241	DE_DOWN	FALSE	FALSE	FALSE	FALSE	FALSE	FALSE	FALSE	FALSE
L2/3	ENSMUSG00000030922	Lyrm1	0.394162	0.155	0.185	2008	genotypehet	0.256448	0.338471	3.35214e-09	2.59355e-05	8.47468	DE_UP	TRUE	FALSE	FALSE	FALSE	FALSE	FALSE	FALSE	FALSE
L2/3	ENSMUSG00000042817	Flt3	0.534763	0.103	0.135	1401	genotypehet	0.314737	0.4204	3.40849e-09	2.63681e-05	8.46744	DE_UP	FALSE	FALSE	FALSE	FALSE	FALSE	FALSE	FALSE	FALSE
L2/3	ENSMUSG00000028799	Zfp362	-0.395226	0.171	0.129	1779	genotypehet	-0.283828	-0.37349	3.63813e-09	2.81409e-05	-8.43912	DE_DOWN	TRUE	FALSE	FALSE	FALSE	FALSE	FALSE	FALSE	FALSE
L2/3	ENSMUSG00000020255	Nopchap1	-0.180052	0.457	0.412	5148	genotypehet	-0.142119	-0.198937	3.67645e-09	2.84336e-05	-8.43457	DE_DOWN	FALSE	FALSE	FALSE	FALSE	FALSE	FALSE	FALSE	FALSE
L2/3	ENSMUSG00000034275	Igsf9b	-0.227392	0.486	0.443	5499	genotypehet	-0.147271	-0.207804	3.71744e-09	2.87469e-05	-8.42976	DE_DOWN	FALSE	FALSE	FALSE	FALSE	FALSE	FALSE	FALSE	FALSE
L2/3	ENSMUSG00000060938	Rpl26	0.508649	0.123	0.163	1684	genotypehet	0.300919	0.402937	3.76186e-09	2.90867e-05	8.4246	DE_UP	FALSE	FALSE	FALSE	FALSE	FALSE	FALSE	FALSE	FALSE
L2/3	ENSMUSG00000026478	Lamc1	0.284741	0.303	0.334	3767	genotypehet	0.177568	0.246987	3.80219e-09	2.93948e-05	8.41997	DE_UP	TRUE	FALSE	FALSE	FALSE	FALSE	FALSE	FALSE	FALSE
L2/3	ENSMUSG00000022867	Usp25	0.1816	0.574	0.594	6904	genotypehet	0.118275	0.168144	4.01622e-09	3.10453e-05	8.39618	DE_UP	TRUE	FALSE	FALSE	FALSE	FALSE	FALSE	FALSE	FALSE
L2/3	ENSMUSG00000032036	Kirrel3	-0.176981	0.93	0.911	10889	genotypehet	-0.0927488	-0.133497	4.44776e-09	3.43767e-05	-8.35186	DE_DOWN	FALSE	FALSE	FALSE	FALSE	FALSE	FALSE	FALSE	FALSE
L2/3	ENSMUSG00000031144	Syp	0.225295	0.555	0.593	6791	genotypehet	0.118867	0.1687	4.54466e-09	3.51211e-05	8.3425	DE_UP	FALSE	FALSE	FALSE	FALSE	FALSE	FALSE	FALSE	FALSE
L2/3	ENSMUSG00000055409	Nell1	-0.23198	0.483	0.451	5533	genotypehet	-0.174159	-0.248595	4.68534e-09	3.62036e-05	-8.32926	DE_DOWN	FALSE	FALSE	FALSE	FALSE	FALSE	FALSE	FALSE	FALSE
L2/3	ENSMUSG00000111278	Gm32743	-0.415554	0.215	0.166	2264	genotypehet	-0.24159	-0.307911	4.78824e-09	3.69939e-05	-8.31982	DE_DOWN	FALSE	FALSE	FALSE	FALSE	FALSE	FALSE	FALSE	FALSE
L2/3	ENSMUSG00000039697	Ncoa7	-0.116708	0.817	0.782	9466	genotypehet	-0.0796854	-0.114017	4.92054e-09	3.80112e-05	-8.30799	DE_DOWN	TRUE	FALSE	FALSE	FALSE	FALSE	FALSE	FALSE	FALSE
L2/3	ENSMUSG00000021458	Aopep	-0.0750512	0.943	0.938	11126	genotypehet	-0.0603289	-0.0866992	5.00369e-09	3.86485e-05	-8.30071	DE_DOWN	FALSE	FALSE	FALSE	FALSE	FALSE	FALSE	FALSE	FALSE
L2/3	ENSMUSG00000038068	Rnf144b	0.297217	0.227	0.267	2914	genotypehet	0.218126	0.298947	5.10126e-09	3.93971e-05	8.29232	DE_UP	FALSE	FALSE	FALSE	FALSE	FALSE	FALSE	FALSE	FALSE
L2/3	ENSMUSG00000030067	Foxp1	-0.0878185	0.901	0.891	10600	genotypehet	-0.074811	-0.107453	5.3381e-09	4.12208e-05	-8.27261	DE_DOWN	TRUE	TRUE	TRUE	FALSE	FALSE	FALSE	FALSE	FALSE
L2/3	ENSMUSG00000039860	Srrm3	-0.142019	0.752	0.716	8689	genotypehet	-0.0907143	-0.129292	5.41148e-09	4.17821e-05	-8.26668	DE_DOWN	TRUE	FALSE	FALSE	FALSE	FALSE	FALSE	FALSE	FALSE
L2/3	ENSMUSG00000069670	Nkain2	0.0516457	0.996	0.994	11768	genotypehet	0.0571274	0.0823481	5.43431e-09	4.19529e-05	8.26486	DE_UP	TRUE	FALSE	FALSE	FALSE	FALSE	FALSE	FALSE	FALSE
L2/3	ENSMUSG00000027620	Rbm39	-0.0699508	0.939	0.933	11077	genotypehet	-0.064556	-0.0927487	5.7654e-09	4.45031e-05	-8.23917	DE_DOWN	TRUE	FALSE	FALSE	FALSE	FALSE	FALSE	FALSE	FALSE
L2/3	ENSMUSG00000023044	Csad	0.294082	0.302	0.351	3854	genotypehet	0.177185	0.246219	5.94373e-09	4.58737e-05	8.22594	DE_UP	FALSE	FALSE	FALSE	FALSE	FALSE	FALSE	FALSE	FALSE
L2/3	ENSMUSG00000001833	Septin7	0.206075	0.559	0.596	6824	genotypehet	0.11527	0.16373	6.00562e-09	4.63454e-05	8.22144	DE_UP	TRUE	FALSE	FALSE	FALSE	FALSE	FALSE	FALSE	FALSE
L2/3	ENSMUSG00000072640	Lyrm9	0.429023	0.136	0.174	1833	genotypehet	0.266733	0.350538	6.05276e-09	4.67031e-05	8.21805	DE_UP	TRUE	FALSE	FALSE	FALSE	FALSE	FALSE	FALSE	FALSE
L2/3	ENSMUSG00000022237	Ankrd33b	0.199072	0.65	0.678	7847	genotypehet	0.104202	0.148783	6.05329e-09	4.67031e-05	8.21801	DE_UP	FALSE	FALSE	FALSE	FALSE	FALSE	FALSE	FALSE	FALSE
L2/3	ENSMUSG00000044912	Syt16	-0.125314	0.894	0.873	10456	genotypehet	-0.0711031	-0.102019	6.15792e-09	4.75022e-05	-8.21057	DE_DOWN	TRUE	FALSE	FALSE	FALSE	FALSE	FALSE	FALSE	FALSE
L2/3	ENSMUSG00000019990	Pde7b	-0.08573	0.881	0.872	10371	genotypehet	-0.0845387	-0.121569	6.28497e-09	4.8476e-05	-8.2017	DE_DOWN	FALSE	FALSE	FALSE	FALSE	FALSE	FALSE	FALSE	FALSE
L2/3	ENSMUSG00000015305	Sash1	0.370533	0.117	0.149	1569	genotypehet	0.297107	0.380393	6.40979e-09	4.94323e-05	8.19316	DE_UP	FALSE	FALSE	FALSE	FALSE	FALSE	FALSE	FALSE	TRUE
L2/3	ENSMUSG00000053395	Cacng8	-0.262148	0.41	0.348	4492	genotypehet	-0.158081	-0.219653	6.58707e-09	5.07929e-05	-8.18131	DE_DOWN	FALSE	FALSE	FALSE	FALSE	FALSE	FALSE	FALSE	FALSE
L2/3	ENSMUSG00000031833	Mast3	-0.110315	0.788	0.742	9062	genotypehet	-0.0960545	-0.13735	6.63628e-09	5.11657e-05	-8.17808	DE_DOWN	FALSE	FALSE	FALSE	FALSE	FALSE	FALSE	FALSE	FALSE
L2/3	ENSMUSG00000117895	Gm50368	-0.355675	0.272	0.211	2865	genotypehet	-0.224098	-0.30558	6.67738e-09	5.14759e-05	-8.17539	DE_DOWN	FALSE	FALSE	FALSE	FALSE	FALSE	FALSE	FALSE	FALSE
L2/3	ENSMUSG00000040420	Cdh18	0.169899	0.717	0.733	8572	genotypehet	0.117426	0.168147	6.73213e-09	5.18913e-05	8.17185	DE_UP	FALSE	FALSE	FALSE	FALSE	FALSE	FALSE	FALSE	FALSE
L2/3	ENSMUSG00000043289	Mei4	0.501906	0.115	0.149	1557	genotypehet	0.336328	0.449168	7.17625e-09	5.53074e-05	8.1441	DE_UP	FALSE	FALSE	FALSE	FALSE	FALSE	FALSE	FALSE	FALSE
L2/3	ENSMUSG00000060012	Kif13b	-0.212967	0.431	0.384	4830	genotypehet	-0.148033	-0.206812	7.19448e-09	5.54406e-05	-8.143	DE_DOWN	TRUE	FALSE	FALSE	FALSE	FALSE	FALSE	FALSE	FALSE
L2/3	ENSMUSG00000022974	Paxbp1	-0.172047	0.606	0.562	6918	genotypehet	-0.11057	-0.156825	7.58091e-09	5.84109e-05	-8.12028	DE_DOWN	TRUE	FALSE	FALSE	FALSE	FALSE	FALSE	FALSE	FALSE
L2/3	ENSMUSG00000021010	Npas3	0.241832	0.359	0.392	4438	genotypehet	0.180706	0.25432	8.21656e-09	6.33004e-05	8.08531	DE_UP	FALSE	FALSE	FALSE	FALSE	FALSE	FALSE	FALSE	FALSE
L2/3	ENSMUSG00000033420	Antxr1	0.310051	0.198	0.234	2549	genotypehet	0.232755	0.316088	8.66035e-09	6.67107e-05	8.06246	DE_UP	FALSE	FALSE	FALSE	FALSE	FALSE	FALSE	FALSE	FALSE
L2/3	ENSMUSG00000038400	Pmepa1	0.303539	0.263	0.302	3336	genotypehet	0.204838	0.283235	8.7261e-09	6.72084e-05	8.05918	DE_UP	TRUE	FALSE	FALSE	FALSE	FALSE	FALSE	FALSE	FALSE
L2/3	ENSMUSG00000038738	Shank1	-0.125571	0.774	0.75	9019	genotypehet	-0.0863397	-0.12324	8.89595e-09	6.85077e-05	-8.05081	DE_DOWN	FALSE	FALSE	FALSE	FALSE	FALSE	FALSE	FALSE	TRUE
L2/3	ENSMUSG00000025558	Dock9	-0.145611	0.689	0.643	7888	genotypehet	-0.100059	-0.142406	9.3626e-09	7.2092e-05	-8.0286	DE_DOWN	FALSE	FALSE	FALSE	FALSE	FALSE	FALSE	FALSE	TRUE
L2/3	ENSMUSG00000063810	Alms1	0.245161	0.275	0.313	3472	genotypehet	0.181242	0.251257	9.70163e-09	7.46928e-05	8.01316	DE_UP	FALSE	FALSE	FALSE	FALSE	FALSE	FALSE	FALSE	FALSE
L2/3	ENSMUSG00000058230	Arhgap35	0.142601	0.569	0.592	6866	genotypehet	0.11084	0.157111	9.71377e-09	7.47766e-05	8.01261	DE_UP	TRUE	FALSE	FALSE	FALSE	FALSE	FALSE	FALSE	TRUE
L2/3	ENSMUSG00000029580	Actb	0.334713	0.307	0.351	3886	genotypehet	0.184065	0.257024	9.75114e-09	7.50545e-05	8.01094	DE_UP	FALSE	FALSE	FALSE	FALSE	FALSE	FALSE	FALSE	TRUE
L2/3	ENSMUSG00000017418	Arl5b	0.440372	0.124	0.156	1649	genotypehet	0.289106	0.385241	9.9674e-09	7.67091e-05	8.00142	DE_UP	TRUE	FALSE	FALSE	FALSE	FALSE	FALSE	FALSE	FALSE
L2/3	ENSMUSG00000026153	Fam135a	0.119884	0.518	0.55	6316	genotypehet	0.122834	0.173771	1.01489e-08	7.80954e-05	7.99358	DE_UP	FALSE	FALSE	FALSE	FALSE	FALSE	FALSE	FALSE	FALSE
L2/3	ENSMUSG00000052581	Lrrtm4	-0.0604412	0.999	0.999	11822	genotypehet	-0.0463468	-0.0668513	1.02468e-08	7.88388e-05	-7.98941	DE_DOWN	FALSE	FALSE	FALSE	FALSE	FALSE	FALSE	FALSE	FALSE
L2/3	ENSMUSG00000021494	Ddx41	-0.265228	0.282	0.234	3062	genotypehet	-0.198714	-0.270826	1.11827e-08	8.60288e-05	-7.95145	DE_DOWN	TRUE	FALSE	FALSE	FALSE	FALSE	FALSE	FALSE	FALSE
L2/3	ENSMUSG00000019996	Map7	0.151638	0.784	0.798	9357	genotypehet	0.0817115	0.116876	1.12409e-08	8.64652e-05	7.9492	DE_UP	FALSE	FALSE	FALSE	FALSE	FALSE	FALSE	FALSE	FALSE
L2/3	ENSMUSG00000042078	Svop	-0.137197	0.698	0.658	8027	genotypehet	-0.102265	-0.145663	1.14138e-08	8.77837e-05	-7.94257	DE_DOWN	TRUE	FALSE	FALSE	FALSE	FALSE	FALSE	FALSE	FALSE
L2/3	ENSMUSG00000086638	4930405A21Rik	-0.298025	0.195	0.152	2058	genotypehet	-0.243563	-0.31955	1.15644e-08	8.89306e-05	-7.93688	DE_DOWN	FALSE	FALSE	FALSE	FALSE	FALSE	FALSE	FALSE	FALSE
L2/3	ENSMUSG00000041216	Clvs1	-0.0949481	0.658	0.637	7667	genotypehet	-0.100199	-0.142748	1.17018e-08	8.99755e-05	-7.93175	DE_DOWN	FALSE	FALSE	FALSE	FALSE	FALSE	FALSE	FALSE	FALSE
L2/3	ENSMUSG00000055761	Nkain3	0.195783	0.269	0.293	3321	genotypehet	0.212287	0.293513	1.18864e-08	9.13826e-05	7.92495	DE_UP	TRUE	FALSE	FALSE	FALSE	FALSE	FALSE	FALSE	FALSE
L2/3	ENSMUSG00000052726	Kcnt2	0.111902	0.908	0.91	10750	genotypehet	0.0669819	0.0962951	1.2376e-08	9.51345e-05	7.90742	DE_UP	FALSE	FALSE	FALSE	TRUE	FALSE	FALSE	FALSE	FALSE
L2/3	ENSMUSG00000036391	Sec24a	0.222365	0.374	0.42	4689	genotypehet	0.148741	0.208634	1.28568e-08	9.88172e-05	7.89087	DE_UP	FALSE	FALSE	FALSE	FALSE	FALSE	FALSE	FALSE	FALSE
L2/3	ENSMUSG00000085456	Gm15398	0.240361	0.532	0.569	6507	genotypehet	0.196397	0.280552	1.3054e-08	0.00010032	7.88426	DE_UP	FALSE	FALSE	FALSE	FALSE	FALSE	FALSE	FALSE	FALSE
L2/3	ENSMUSG00000020059	Sycp3	-0.350286	0.2	0.158	2127	genotypehet	-0.255815	-0.342958	1.31238e-08	0.000100843	-7.88194	DE_DOWN	FALSE	FALSE	FALSE	FALSE	FALSE	FALSE	FALSE	FALSE
L2/3	ENSMUSG00000036751	Cox6b1	0.451529	0.147	0.186	1963	genotypehet	0.269453	0.360013	1.35759e-08	0.000104303	7.86723	DE_UP	FALSE	FALSE	FALSE	FALSE	FALSE	FALSE	FALSE	FALSE
L2/3	ENSMUSG00000041607	Mbp	0.314512	0.449	0.469	5432	genotypehet	0.158631	0.224336	1.50823e-08	0.000115862	7.82153	DE_UP	FALSE	FALSE	FALSE	FALSE	FALSE	FALSE	FALSE	TRUE
L2/3	ENSMUSG00000026773	Pfkfb3	-0.343948	0.129	0.1	1356	genotypehet	-0.305776	-0.382156	1.57993e-08	0.000121355	-7.80136	DE_DOWN	TRUE	FALSE	FALSE	FALSE	FALSE	FALSE	FALSE	FALSE
L2/3	ENSMUSG00000031821	Gins2	-0.540532	0.106	0.072	1055	genotypehet	-0.366297	-0.400541	1.58395e-08	0.000121647	-7.80026	DE_DOWN	FALSE	FALSE	FALSE	FALSE	FALSE	FALSE	FALSE	FALSE
L2/3	ENSMUSG00000029050	Ski	0.207364	0.442	0.459	5330	genotypehet	0.134749	0.189003	1.60463e-08	0.000123219	7.79463	DE_UP	FALSE	TRUE	FALSE	FALSE	FALSE	FALSE	FALSE	TRUE
L2/3	ENSMUSG00000015709	Arnt2	-0.141272	0.705	0.663	8099	genotypehet	-0.094945	-0.135386	1.64223e-08	0.000126091	-7.78457	DE_DOWN	FALSE	FALSE	FALSE	FALSE	FALSE	FALSE	FALSE	TRUE
L2/3	ENSMUSG00000060771	Tsga10	0.189372	0.468	0.501	5726	genotypehet	0.123945	0.174868	1.65262e-08	0.000126872	7.78183	DE_UP	FALSE	FALSE	FALSE	FALSE	FALSE	FALSE	FALSE	FALSE
L2/3	ENSMUSG00000047409	Ctdspl	0.126053	0.751	0.769	8993	genotypehet	0.0873786	0.124985	1.68361e-08	0.000129234	7.77376	DE_UP	FALSE	FALSE	FALSE	FALSE	FALSE	FALSE	FALSE	FALSE
L2/3	ENSMUSG00000020181	Nav3	-0.0244285	0.999	0.998	11812	genotypehet	-0.0294578	-0.0424771	1.69363e-08	0.000129986	-7.77118	DE_DOWN	TRUE	FALSE	FALSE	FALSE	FALSE	FALSE	FALSE	TRUE
L2/3	ENSMUSG00000074923	Pak6	0.251001	0.328	0.366	4096	genotypehet	0.16665	0.233039	1.74858e-08	0.000134186	7.75731	DE_UP	FALSE	FALSE	FALSE	FALSE	FALSE	FALSE	FALSE	TRUE
L2/3	ENSMUSG00000069769	Msi2	-0.164546	0.603	0.547	6813	genotypehet	-0.113132	-0.160421	1.77919e-08	0.000136518	-7.74978	DE_DOWN	TRUE	FALSE	FALSE	FALSE	FALSE	FALSE	FALSE	FALSE
L2/3	ENSMUSG00000051323	Pcdh19	0.341311	0.157	0.19	2047	genotypehet	0.263969	0.350679	1.81992e-08	0.000139624	7.73995	DE_UP	FALSE	FALSE	FALSE	FALSE	FALSE	FALSE	FALSE	FALSE
L2/3	ENSMUSG00000024921	Smarca2	-0.117557	0.806	0.789	9437	genotypehet	-0.085265	-0.122041	1.83431e-08	0.00014071	-7.73653	DE_DOWN	TRUE	FALSE	TRUE	FALSE	FALSE	FALSE	FALSE	TRUE
L2/3	ENSMUSG00000048915	Efna5	-0.118757	0.879	0.86	10289	genotypehet	-0.0887602	-0.127574	1.88583e-08	0.000144643	-7.7245	DE_DOWN	TRUE	FALSE	FALSE	FALSE	FALSE	FALSE	FALSE	FALSE
L2/3	ENSMUSG00000042772	Smg7	0.177099	0.488	0.506	5880	genotypehet	0.122114	0.172443	1.90103e-08	0.00014579	7.72101	DE_UP	TRUE	FALSE	FALSE	FALSE	FALSE	FALSE	FALSE	FALSE
L2/3	ENSMUSG00000068151	A230006K03Rik	-0.0813044	0.94	0.926	11042	genotypehet	-0.0574883	-0.0826544	1.97543e-08	0.000151476	-7.70434	DE_DOWN	FALSE	FALSE	FALSE	FALSE	FALSE	FALSE	FALSE	FALSE
L2/3	ENSMUSG00000042581	Thsd7b	0.352187	0.133	0.166	1766	genotypehet	0.290363	0.370606	2.03134e-08	0.000155743	7.69222	DE_UP	FALSE	FALSE	FALSE	FALSE	FALSE	FALSE	FALSE	FALSE
L2/3	ENSMUSG00000059149	Mfsd4a	0.20245	0.451	0.494	5585	genotypehet	0.132355	0.186776	2.07486e-08	0.000159059	7.68301	DE_UP	FALSE	FALSE	FALSE	FALSE	FALSE	FALSE	FALSE	FALSE
L2/3	ENSMUSG00000006958	Chrd	-0.280091	0.301	0.253	3288	genotypehet	-0.192812	-0.263785	2.28299e-08	0.000174991	-7.6415	DE_DOWN	TRUE	FALSE	FALSE	FALSE	FALSE	FALSE	FALSE	FALSE
L2/3	ENSMUSG00000036545	Adamts2	-0.425309	0.177	0.14	1879	genotypehet	-0.283661	-0.375856	2.45828e-08	0.000188403	-7.60937	DE_DOWN	FALSE	FALSE	FALSE	FALSE	FALSE	FALSE	FALSE	FALSE
L2/3	ENSMUSG00000012126	Ubxn11	-0.234143	0.324	0.276	3556	genotypehet	-0.17888	-0.248232	2.46304e-08	0.000188742	-7.60853	DE_DOWN	FALSE	FALSE	FALSE	FALSE	FALSE	FALSE	FALSE	FALSE
L2/3	ENSMUSG00000024502	Jakmip2	0.0846721	0.826	0.835	9822	genotypehet	0.070348	0.100801	2.54522e-08	0.000195015	7.59427	DE_UP	TRUE	FALSE	FALSE	FALSE	FALSE	FALSE	FALSE	FALSE
L2/3	ENSMUSG00000002109	Ddb2	0.24404	0.334	0.374	4183	genotypehet	0.169693	0.23743	2.54771e-08	0.00019518	7.59385	DE_UP	TRUE	FALSE	FALSE	FALSE	FALSE	FALSE	FALSE	FALSE
L2/3	ENSMUSG00000036019	Tmtc2	-0.206627	0.515	0.468	5825	genotypehet	-0.136517	-0.193299	2.58268e-08	0.000197833	-7.58793	DE_DOWN	FALSE	FALSE	FALSE	FALSE	FALSE	FALSE	FALSE	FALSE
L2/3	ENSMUSG00000073791	Efcab7	0.339232	0.094	0.119	1257	genotypehet	0.307429	0.380919	2.6335e-08	0.0002017	7.57947	DE_UP	TRUE	FALSE	FALSE	FALSE	FALSE	FALSE	FALSE	FALSE
L2/3	ENSMUSG00000027419	Pcsk2	0.0302288	0.997	0.995	11781	genotypehet	0.0412978	0.0595208	2.98099e-08	0.000228284	7.52564	DE_UP	FALSE	FALSE	FALSE	FALSE	FALSE	FALSE	FALSE	FALSE
L2/3	ENSMUSG00000061904	Slc25a3	0.173358	0.607	0.64	7369	genotypehet	0.11434	0.162598	3.11343e-08	0.000238396	7.50676	DE_UP	TRUE	FALSE	FALSE	FALSE	FALSE	FALSE	FALSE	FALSE
L2/3	ENSMUSG00000043153	Crppa	0.182524	0.332	0.37	4146	genotypehet	0.154898	0.216339	3.16191e-08	0.000242076	7.50005	DE_UP	TRUE	FALSE	FALSE	FALSE	FALSE	FALSE	FALSE	FALSE
L2/3	ENSMUSG00000111143	Gm47134	-0.254463	0.268	0.22	2896	genotypehet	-0.203476	-0.27679	3.22857e-08	0.000247147	-7.49099	DE_DOWN	FALSE	FALSE	FALSE	FALSE	FALSE	FALSE	FALSE	FALSE
L2/3	ENSMUSG00000038550	Ciart	0.473222	0.097	0.126	1311	genotypehet	0.304865	0.397641	3.32512e-08	0.000254505	7.47819	DE_UP	FALSE	FALSE	FALSE	FALSE	FALSE	FALSE	FALSE	FALSE
L2/3	ENSMUSG00000047473	Zfp30	-0.320187	0.232	0.193	2519	genotypehet	-0.221853	-0.302	3.40245e-08	0.00026039	-7.46821	DE_DOWN	FALSE	FALSE	FALSE	FALSE	FALSE	FALSE	FALSE	FALSE
L2/3	ENSMUSG00000035258	Abi3bp	0.420622	0.15	0.182	1964	genotypehet	0.26071	0.354155	3.52079e-08	0.000269411	7.45336	DE_UP	FALSE	FALSE	FALSE	FALSE	FALSE	FALSE	FALSE	FALSE
L2/3	ENSMUSG00000038267	Slc22a23	0.141376	0.567	0.597	6883	genotypehet	0.108683	0.154167	3.55723e-08	0.000272163	7.44889	DE_UP	TRUE	FALSE	FALSE	FALSE	FALSE	FALSE	FALSE	FALSE
L2/3	ENSMUSG00000042272	Sestd1	0.16281	0.576	0.605	6980	genotypehet	0.103476	0.146865	3.57448e-08	0.000273448	7.44679	DE_UP	FALSE	FALSE	FALSE	FALSE	FALSE	FALSE	FALSE	FALSE
L2/3	ENSMUSG00000057069	Ero1b	-0.220555	0.332	0.284	3652	genotypehet	-0.169122	-0.233378	3.60254e-08	0.000275558	-7.44339	DE_DOWN	FALSE	FALSE	FALSE	FALSE	FALSE	FALSE	FALSE	FALSE
L2/3	ENSMUSG00000042331	Specc1	-0.133018	0.737	0.696	8480	genotypehet	-0.0883219	-0.126241	3.76899e-08	0.000288252	-7.42378	DE_DOWN	TRUE	FALSE	FALSE	FALSE	FALSE	FALSE	FALSE	FALSE
L2/3	ENSMUSG00000030077	Chl1	0.133253	0.666	0.686	7992	genotypehet	0.0983912	0.140263	3.82278e-08	0.000292328	7.41762	DE_UP	TRUE	FALSE	FALSE	FALSE	FALSE	FALSE	FALSE	FALSE
L2/3	ENSMUSG00000089710	Gm15810	-0.175933	0.578	0.524	6532	genotypehet	-0.11644	-0.164357	3.87181e-08	0.000296039	-7.41209	DE_DOWN	FALSE	FALSE	FALSE	FALSE	FALSE	FALSE	FALSE	FALSE
L2/3	ENSMUSG00000040936	Ulk4	-0.151048	0.659	0.627	7616	genotypehet	-0.0990122	-0.140782	4.09318e-08	0.000312923	-7.38794	DE_DOWN	TRUE	FALSE	FALSE	FALSE	FALSE	FALSE	FALSE	FALSE
L2/3	ENSMUSG00000020964	Sel1l	-0.127852	0.544	0.496	6160	genotypehet	-0.12033	-0.169999	4.27004e-08	0.000326402	-7.36957	DE_DOWN	FALSE	FALSE	FALSE	FALSE	FALSE	FALSE	FALSE	FALSE
L2/3	ENSMUSG00000022425	Enpp2	0.115549	0.84	0.844	9963	genotypehet	0.0756229	0.108584	4.37096e-08	0.000334073	7.35942	DE_UP	FALSE	FALSE	FALSE	FALSE	FALSE	FALSE	FALSE	FALSE
L2/3	ENSMUSG00000021301	Hecw1	-0.0744113	0.959	0.954	11317	genotypehet	-0.0538495	-0.077485	4.51083e-08	0.000344718	-7.34574	DE_DOWN	FALSE	FALSE	FALSE	FALSE	FALSE	FALSE	FALSE	FALSE
L2/3	ENSMUSG00000041841	Rpl37	0.394364	0.163	0.198	2128	genotypehet	0.249866	0.338491	4.57758e-08	0.000349773	7.33936	DE_UP	TRUE	FALSE	FALSE	FALSE	FALSE	FALSE	FALSE	FALSE
L2/3	ENSMUSG00000033526	Ppip5k1	0.143551	0.608	0.636	7352	genotypehet	0.100493	0.142749	4.69547e-08	0.000358734	7.32832	DE_UP	FALSE	FALSE	FALSE	FALSE	FALSE	FALSE	FALSE	FALSE
L2/3	ENSMUSG00000020532	Acaca	0.168553	0.602	0.637	7321	genotypehet	0.102349	0.145493	4.86235e-08	0.000371435	7.31315	DE_UP	FALSE	FALSE	FALSE	FALSE	FALSE	FALSE	FALSE	FALSE
L2/3	ENSMUSG00000039270	Megf9	-0.136143	0.662	0.627	7631	genotypehet	-0.0945473	-0.134607	5.25723e-08	0.000401547	-7.27924	DE_DOWN	FALSE	FALSE	FALSE	FALSE	FALSE	FALSE	FALSE	FALSE
L2/3	ENSMUSG00000040387	Klhl32	-0.183693	0.433	0.394	4894	genotypehet	-0.138916	-0.194243	5.27094e-08	0.000402542	-7.27811	DE_DOWN	FALSE	FALSE	FALSE	FALSE	FALSE	FALSE	FALSE	FALSE
L2/3	ENSMUSG00000048756	Foxo3	0.243883	0.366	0.398	4513	genotypehet	0.144928	0.203519	5.27829e-08	0.00040305	7.27751	DE_UP	TRUE	FALSE	FALSE	FALSE	FALSE	FALSE	FALSE	TRUE
L2/3	ENSMUSG00000091476	Catspere2	0.189175	0.461	0.482	5573	genotypehet	0.12644	0.178716	5.36786e-08	0.000409836	7.2702	DE_UP	FALSE	FALSE	FALSE	FALSE	FALSE	FALSE	FALSE	FALSE
L2/3	ENSMUSG00000100417	Gm28578	-0.494949	0.11	0.078	1117	genotypehet	-0.346453	-0.420249	5.43442e-08	0.000414864	-7.26485	DE_DOWN	FALSE	FALSE	FALSE	FALSE	FALSE	FALSE	FALSE	FALSE
L2/3	ENSMUSG00000025855	Prkar1b	0.130496	0.671	0.688	8039	genotypehet	0.0926115	0.13206	5.50203e-08	0.00041997	7.25948	DE_UP	FALSE	FALSE	FALSE	FALSE	FALSE	FALSE	FALSE	FALSE
L2/3	ENSMUSG00000029765	Plxna4	-0.117723	0.887	0.87	10394	genotypehet	-0.0738013	-0.105874	5.51411e-08	0.000420837	-7.25852	DE_DOWN	FALSE	FALSE	FALSE	FALSE	FALSE	FALSE	FALSE	TRUE
L2/3	ENSMUSG00000047747	Rnf150	-0.105525	0.749	0.74	8810	genotypehet	-0.082165	-0.117566	5.54651e-08	0.000423254	-7.25598	DE_DOWN	TRUE	FALSE	FALSE	FALSE	FALSE	FALSE	FALSE	FALSE
L2/3	ENSMUSG00000021133	Susd6	0.178404	0.452	0.485	5536	genotypehet	0.12475	0.17595	5.59109e-08	0.0004266	7.2525	DE_UP	TRUE	FALSE	FALSE	FALSE	FALSE	FALSE	FALSE	FALSE
L2/3	ENSMUSG00000027560	Dok5	0.196168	0.44	0.463	5339	genotypehet	0.130656	0.183828	5.71492e-08	0.000435991	7.24299	DE_UP	FALSE	FALSE	FALSE	FALSE	FALSE	FALSE	FALSE	FALSE
L2/3	ENSMUSG00000106379	Lhfpl3	0.153041	0.616	0.638	7417	genotypehet	0.130586	0.186481	5.72831e-08	0.000436956	7.24197	DE_UP	FALSE	FALSE	FALSE	FALSE	FALSE	FALSE	FALSE	FALSE
L2/3	ENSMUSG00000063889	Crem	0.397119	0.124	0.156	1651	genotypehet	0.267022	0.352237	5.78899e-08	0.000441526	7.2374	DE_UP	FALSE	FALSE	FALSE	FALSE	FALSE	FALSE	FALSE	FALSE
L2/3	ENSMUSG00000053930	Shisa6	-0.373878	0.169	0.136	1810	genotypehet	-0.27057	-0.353283	5.93153e-08	0.000452338	-7.22683	DE_DOWN	FALSE	FALSE	FALSE	FALSE	FALSE	FALSE	FALSE	FALSE
L2/3	ENSMUSG00000056820	Tsnax	-0.14963	0.606	0.576	7001	genotypehet	-0.122218	-0.174381	6.02082e-08	0.000459088	-7.22034	DE_DOWN	FALSE	FALSE	FALSE	FALSE	FALSE	FALSE	FALSE	FALSE
L2/3	ENSMUSG00000032402	Smad3	-0.128105	0.476	0.421	5316	genotypehet	-0.133706	-0.188121	6.03051e-08	0.000459766	-7.21965	DE_DOWN	FALSE	FALSE	FALSE	FALSE	FALSE	FALSE	FALSE	FALSE
L2/3	ENSMUSG00000004558	Ndrg2	0.59451	0.091	0.123	1264	genotypehet	0.332895	0.432358	6.16788e-08	0.000470177	7.20986	DE_UP	FALSE	FALSE	FALSE	FALSE	FALSE	FALSE	FALSE	TRUE
L2/3	ENSMUSG00000018865	Sult4a1	0.296285	0.209	0.244	2676	genotypehet	0.201604	0.274328	6.17658e-08	0.000470779	7.20925	DE_UP	FALSE	FALSE	FALSE	FALSE	FALSE	FALSE	FALSE	FALSE
L2/3	ENSMUSG00000024713	Pcsk5	0.260789	0.242	0.272	3033	genotypehet	0.236385	0.329664	6.24871e-08	0.000476214	7.20421	DE_UP	FALSE	FALSE	FALSE	FALSE	FALSE	FALSE	FALSE	FALSE
L2/3	ENSMUSG00000029471	Camkk2	0.143427	0.716	0.74	8610	genotypehet	0.0885422	0.126442	6.34133e-08	0.000483209	7.19782	DE_UP	TRUE	FALSE	FALSE	FALSE	FALSE	FALSE	FALSE	TRUE
L2/3	ENSMUSG00000114401	Gm38604	-0.244347	0.411	0.364	4590	genotypehet	-0.155939	-0.218425	6.36378e-08	0.000484857	-7.19628	DE_DOWN	FALSE	FALSE	FALSE	FALSE	FALSE	FALSE	FALSE	FALSE
L2/3	ENSMUSG00000103719	Gm38039	0.43683	0.092	0.121	1255	genotypehet	0.318523	0.376238	6.38746e-08	0.000486597	7.19467	DE_UP	FALSE	FALSE	FALSE	FALSE	FALSE	FALSE	FALSE	FALSE
L2/3	ENSMUSG00000021670	Hmgcr	0.303675	0.217	0.256	2790	genotypehet	0.20418	0.280401	6.57938e-08	0.000501151	7.18182	DE_UP	TRUE	FALSE	FALSE	FALSE	FALSE	FALSE	FALSE	FALSE
L2/3	ENSMUSG00000026203	Dnajb2	0.496693	0.084	0.114	1169	genotypehet	0.328826	0.413105	7.57545e-08	0.000576946	7.12059	DE_UP	FALSE	FALSE	FALSE	FALSE	FALSE	FALSE	FALSE	FALSE
L2/3	ENSMUSG00000031760	Mt3	0.372007	0.183	0.222	2387	genotypehet	0.238261	0.326335	7.58155e-08	0.000577335	7.12024	DE_UP	FALSE	FALSE	FALSE	FALSE	FALSE	FALSE	FALSE	FALSE
L2/3	ENSMUSG00000031285	Dcx	0.168666	0.498	0.532	6091	genotypehet	0.118094	0.167197	8.24418e-08	0.000627712	7.08385	DE_UP	TRUE	FALSE	FALSE	FALSE	FALSE	FALSE	FALSE	FALSE
L2/3	ENSMUSG00000030257	Srgap3	-0.114615	0.897	0.876	10494	genotypehet	-0.0629244	-0.0902269	8.38483e-08	0.000638337	-7.07651	DE_DOWN	FALSE	FALSE	FALSE	FALSE	FALSE	FALSE	FALSE	TRUE
L2/3	ENSMUSG00000004040	Stat3	0.324431	0.18	0.212	2313	genotypehet	0.214882	0.290983	8.4176e-08	0.000640748	7.07481	DE_UP	FALSE	FALSE	FALSE	FALSE	FALSE	FALSE	FALSE	FALSE
L2/3	ENSMUSG00000068923	Syt11	0.181386	0.542	0.571	6580	genotypehet	0.11881	0.168702	8.74586e-08	0.000665647	7.0582	DE_UP	FALSE	FALSE	FALSE	FALSE	FALSE	FALSE	FALSE	FALSE
L2/3	ENSMUSG00000111971	Gm48678	-0.165254	0.841	0.801	9723	genotypehet	-0.086559	-0.123994	8.96887e-08	0.000682531	-7.04726	DE_DOWN	FALSE	FALSE	FALSE	FALSE	FALSE	FALSE	FALSE	FALSE
L2/3	ENSMUSG00000073514	Dok6	0.0718673	0.914	0.922	10858	genotypehet	0.062591	0.0899594	9.02673e-08	0.000686844	7.04447	DE_UP	FALSE	FALSE	FALSE	FALSE	FALSE	FALSE	FALSE	FALSE
L2/3	ENSMUSG00000028082	Sh3d19	0.235295	0.278	0.312	3487	genotypehet	0.180805	0.250174	9.13204e-08	0.000694765	7.03943	DE_UP	FALSE	FALSE	FALSE	FALSE	FALSE	FALSE	FALSE	FALSE
L2/3	ENSMUSG00000021313	Ryr2	-0.0579997	0.99	0.987	11699	genotypehet	-0.0392345	-0.0565041	9.17051e-08	0.000697601	-7.03761	DE_DOWN	TRUE	FALSE	FALSE	FALSE	FALSE	FALSE	FALSE	TRUE
L2/3	ENSMUSG00000044308	Ubr3	0.0954426	0.847	0.859	10092	genotypehet	0.0669334	0.0959725	9.27851e-08	0.000705724	7.03252	DE_UP	FALSE	FALSE	FALSE	FALSE	FALSE	FALSE	FALSE	TRUE
L2/3	ENSMUSG00000038122	Tbc1d32	0.188479	0.35	0.385	4341	genotypehet	0.143261	0.200377	9.33111e-08	0.000709631	7.03007	DE_UP	FALSE	FALSE	FALSE	FALSE	FALSE	FALSE	FALSE	FALSE
L2/3	ENSMUSG00000025427	Rnf165	-0.104734	0.591	0.561	6820	genotypehet	-0.105896	-0.150132	9.49227e-08	0.000721793	-7.02263	DE_DOWN	TRUE	FALSE	FALSE	FALSE	FALSE	FALSE	FALSE	FALSE
L2/3	ENSMUSG00000102362	4930509J09Rik	-0.149767	0.737	0.712	8574	genotypehet	-0.0982257	-0.140615	9.73531e-08	0.000740176	-7.01165	DE_DOWN	FALSE	FALSE	FALSE	FALSE	FALSE	FALSE	FALSE	FALSE
L2/3	ENSMUSG00000062209	Erbb4	0.218462	0.302	0.338	3777	genotypehet	0.198864	0.273804	9.74015e-08	0.000740446	7.01143	DE_UP	FALSE	FALSE	FALSE	FALSE	FALSE	FALSE	FALSE	FALSE
L2/3	ENSMUSG00000028771	Ptpn12	0.160732	0.54	0.561	6510	genotypehet	0.109102	0.154652	9.79797e-08	0.000744744	7.00886	DE_UP	TRUE	FALSE	FALSE	FALSE	FALSE	FALSE	FALSE	FALSE
L2/3	ENSMUSG00000029516	Cit	0.0984022	0.834	0.851	9970	genotypehet	0.0751152	0.107644	1.01943e-07	0.000774768	6.99164	DE_UP	FALSE	FALSE	FALSE	FALSE	FALSE	FALSE	TRUE	TRUE
L2/3	ENSMUSG00000025290	Rps24	0.419437	0.185	0.229	2443	genotypehet	0.235365	0.322845	1.02289e-07	0.000777296	6.99017	DE_UP	TRUE	FALSE	FALSE	FALSE	FALSE	FALSE	FALSE	FALSE
L2/3	ENSMUSG00000022790	Igsf11	-0.198269	0.403	0.369	4572	genotypehet	-0.148909	-0.209329	1.06015e-07	0.000805504	-6.97463	DE_DOWN	FALSE	FALSE	FALSE	FALSE	FALSE	FALSE	FALSE	FALSE
L2/3	ENSMUSG00000097039	Pvt1	-0.240158	0.394	0.349	4405	genotypehet	-0.149952	-0.208514	1.08281e-07	0.00082261	-6.96545	DE_DOWN	FALSE	FALSE	FALSE	FALSE	FALSE	FALSE	FALSE	FALSE
L2/3	ENSMUSG00000098108	Gm27008	-0.240117	0.448	0.383	4926	genotypehet	-0.143866	-0.201978	1.09466e-07	0.000831506	-6.96072	DE_DOWN	FALSE	FALSE	FALSE	FALSE	FALSE	FALSE	FALSE	FALSE
L2/3	ENSMUSG00000073664	Nbeal1	0.179963	0.454	0.489	5573	genotypehet	0.12218	0.172256	1.11825e-07	0.000849311	6.95146	DE_UP	TRUE	FALSE	FALSE	FALSE	FALSE	FALSE	FALSE	FALSE
L2/3	ENSMUSG00000038305	Spats2l	0.127528	0.666	0.691	8021	genotypehet	0.0912851	0.130181	1.13259e-07	0.000860087	6.94593	DE_UP	TRUE	FALSE	FALSE	FALSE	FALSE	FALSE	FALSE	FALSE
L2/3	ENSMUSG00000005682	Pan2	0.346333	0.135	0.166	1777	genotypehet	0.253387	0.332239	1.14789e-07	0.000871591	6.9401	DE_UP	TRUE	FALSE	FALSE	FALSE	FALSE	FALSE	FALSE	FALSE
L2/3	ENSMUSG00000032549	Rab6b	0.181182	0.629	0.648	7552	genotypehet	0.0925473	0.131714	1.18506e-07	0.0008997	6.92626	DE_UP	FALSE	FALSE	FALSE	FALSE	FALSE	FALSE	FALSE	FALSE
L2/3	ENSMUSG00000021196	Pfkp	0.176843	0.49	0.514	5935	genotypehet	0.118503	0.166913	1.25395e-07	0.000951871	6.90172	DE_UP	FALSE	FALSE	FALSE	FALSE	FALSE	FALSE	FALSE	FALSE
L2/3	ENSMUSG00000034488	Edil3	0.110649	0.915	0.923	10869	genotypehet	0.0658132	0.0946957	1.25455e-07	0.0009522	6.90151	DE_UP	FALSE	FALSE	FALSE	FALSE	FALSE	FALSE	FALSE	FALSE
L2/3	ENSMUSG00000037685	Atp8a1	-0.076612	0.927	0.918	10921	genotypehet	-0.0586633	-0.0842759	1.27728e-07	0.000969329	-6.89371	DE_DOWN	TRUE	FALSE	FALSE	FALSE	FALSE	FALSE	FALSE	FALSE
L2/3	ENSMUSG00000027346	Gpcpd1	0.204087	0.46	0.5	5673	genotypehet	0.122891	0.173536	1.29225e-07	0.000980561	6.88865	DE_UP	TRUE	FALSE	FALSE	FALSE	FALSE	FALSE	FALSE	FALSE
L2/3	ENSMUSG00000052852	Reep1	0.11829	0.667	0.68	7964	genotypehet	0.0911144	0.129662	1.31188e-07	0.000995324	6.88211	DE_UP	FALSE	FALSE	FALSE	FALSE	FALSE	FALSE	FALSE	FALSE
L2/3	ENSMUSG00000104585	4921511C10Rik	0.283114	0.443	0.485	5484	genotypehet	0.141445	0.200076	1.32533e-07	0.0010054	6.87767	DE_UP	FALSE	FALSE	FALSE	FALSE	FALSE	FALSE	FALSE	FALSE
L2/3	ENSMUSG00000063919	Srrm4	0.140888	0.64	0.64	7574	genotypehet	0.101093	0.143949	1.33354e-07	0.00101149	6.87499	DE_UP	TRUE	FALSE	FALSE	FALSE	FALSE	FALSE	FALSE	FALSE
L2/3	ENSMUSG00000113330	Gm34237	-0.26581	0.211	0.179	2310	genotypehet	-0.205354	-0.276757	1.33843e-07	0.00101507	-6.8734	DE_DOWN	FALSE	FALSE	FALSE	FALSE	FALSE	FALSE	FALSE	FALSE
L2/3	ENSMUSG00000022685	Parn	0.282152	0.191	0.227	2464	genotypehet	0.20528	0.277242	1.34009e-07	0.00101619	6.87287	DE_UP	FALSE	FALSE	FALSE	FALSE	FALSE	FALSE	FALSE	FALSE
L2/3	ENSMUSG00000040855	Reps2	0.0580689	0.775	0.771	9145	genotypehet	0.0778952	0.111381	1.36063e-07	0.00103163	6.86626	DE_UP	FALSE	FALSE	FALSE	FALSE	FALSE	FALSE	FALSE	FALSE
L2/3	ENSMUSG00000114230	Gm48239	-0.18078	0.576	0.514	6453	genotypehet	-0.113159	-0.159852	1.36164e-07	0.00103226	-6.86594	DE_DOWN	FALSE	FALSE	FALSE	FALSE	FALSE	FALSE	FALSE	FALSE
L2/3	ENSMUSG00000055065	Ddx17	0.106948	0.748	0.761	8930	genotypehet	0.0777788	0.111181	1.40499e-07	0.00106498	6.85233	DE_UP	TRUE	FALSE	FALSE	FALSE	FALSE	FALSE	FALSE	FALSE
L2/3	ENSMUSG00000114136	4921511I17Rik	-0.276621	0.405	0.346	4453	genotypehet	-0.149809	-0.207477	1.42075e-07	0.00107678	-6.84748	DE_DOWN	FALSE	FALSE	FALSE	FALSE	FALSE	FALSE	FALSE	FALSE
L2/3	ENSMUSG00000040536	Necab1	0.112543	0.645	0.675	7802	genotypehet	0.100643	0.143758	1.51358e-07	0.00114699	6.81999	DE_UP	FALSE	FALSE	FALSE	FALSE	FALSE	FALSE	FALSE	FALSE
L2/3	ENSMUSG00000028439	Fam219a	0.164557	0.633	0.664	7669	genotypehet	0.0916299	0.130456	1.55239e-07	0.00117625	6.809	DE_UP	TRUE	FALSE	FALSE	FALSE	FALSE	FALSE	FALSE	FALSE
L2/3	ENSMUSG00000038970	Lmtk2	0.0951842	0.776	0.789	9255	genotypehet	0.0765922	0.109485	1.61092e-07	0.00122043	6.79293	DE_UP	TRUE	FALSE	FALSE	FALSE	FALSE	FALSE	FALSE	TRUE
L2/3	ENSMUSG00000021277	Traf3	-0.166772	0.377	0.344	4267	genotypehet	-0.145878	-0.203127	1.61762e-07	0.00122535	-6.79112	DE_DOWN	FALSE	FALSE	FALSE	FALSE	FALSE	FALSE	FALSE	FALSE
L2/3	ENSMUSG00000001948	Spa17	-0.41366	0.133	0.104	1407	genotypehet	-0.288569	-0.368003	1.66428e-07	0.00126053	-6.77877	DE_DOWN	FALSE	FALSE	FALSE	FALSE	FALSE	FALSE	FALSE	FALSE
L2/3	ENSMUSG00000026204	Ptprn	-0.0982957	0.926	0.918	10916	genotypehet	-0.0633551	-0.0909242	1.68878e-07	0.00127892	-6.77243	DE_DOWN	FALSE	FALSE	FALSE	FALSE	FALSE	FALSE	FALSE	FALSE
L2/3	ENSMUSG00000027977	Ndst3	-0.140722	0.635	0.605	7343	genotypehet	-0.101829	-0.145039	1.71948e-07	0.00130199	-6.7646	DE_DOWN	FALSE	FALSE	FALSE	FALSE	FALSE	FALSE	FALSE	FALSE
L2/3	ENSMUSG00000035045	Zc3h12b	0.121587	0.611	0.629	7334	genotypehet	0.0975142	0.138883	1.73262e-07	0.00131177	6.7613	DE_UP	FALSE	FALSE	FALSE	FALSE	FALSE	FALSE	FALSE	FALSE
L2/3	ENSMUSG00000028476	Reck	-0.372186	0.159	0.124	1678	genotypehet	-0.253104	-0.330054	1.74504e-07	0.00132099	-6.7582	DE_DOWN	FALSE	FALSE	FALSE	TRUE	FALSE	FALSE	FALSE	FALSE
L2/3	ENSMUSG00000032356	Rasgrf1	-0.132052	0.765	0.713	8756	genotypehet	-0.0818335	-0.116941	1.7981e-07	0.00136098	-6.74519	DE_DOWN	FALSE	FALSE	FALSE	FALSE	FALSE	FALSE	FALSE	TRUE
L2/3	ENSMUSG00000029828	4921507P07Rik	0.414931	0.087	0.112	1175	genotypehet	0.312583	0.378213	1.83519e-07	0.00138887	6.73632	DE_UP	FALSE	FALSE	FALSE	FALSE	FALSE	FALSE	FALSE	FALSE
L2/3	ENSMUSG00000064127	Med14	0.19868	0.393	0.408	4731	genotypehet	0.135158	0.189095	1.85595e-07	0.0014044	6.73143	DE_UP	TRUE	FALSE	FALSE	FALSE	FALSE	FALSE	FALSE	TRUE
L2/3	ENSMUSG00000024109	Nrxn1	0.0300129	0.999	1	11825	genotypehet	0.0237265	0.0342179	1.88528e-07	0.00142641	6.72462	DE_UP	TRUE	TRUE	FALSE	FALSE	FALSE	FALSE	FALSE	TRUE
L2/3	ENSMUSG00000043557	Mdga1	-0.31679	0.208	0.168	2234	genotypehet	-0.219323	-0.292317	1.90307e-07	0.00143967	-6.72055	DE_DOWN	FALSE	FALSE	FALSE	FALSE	FALSE	FALSE	FALSE	FALSE
L2/3	ENSMUSG00000007097	Atp1a2	0.333928	0.214	0.255	2769	genotypehet	0.203331	0.278111	1.91527e-07	0.00144871	6.71777	DE_UP	FALSE	FALSE	FALSE	FALSE	FALSE	FALSE	FALSE	TRUE
L2/3	ENSMUSG00000029064	Gnb1	0.143656	0.629	0.664	7646	genotypehet	0.0914855	0.130153	1.93978e-07	0.00146706	6.71225	DE_UP	TRUE	FALSE	FALSE	FALSE	FALSE	FALSE	FALSE	TRUE
L2/3	ENSMUSG00000046178	Nxph1	0.390951	0.118	0.149	1572	genotypehet	0.302202	0.395644	2.00481e-07	0.00151604	6.69793	DE_UP	FALSE	FALSE	FALSE	FALSE	FALSE	FALSE	FALSE	FALSE
L2/3	ENSMUSG00000027706	Sec62	0.233574	0.462	0.49	5625	genotypehet	0.12763	0.180278	2.07273e-07	0.00156719	6.68346	DE_UP	TRUE	FALSE	FALSE	FALSE	FALSE	FALSE	FALSE	FALSE
L2/3	ENSMUSG00000031971	Ccsap	-0.209994	0.343	0.301	3817	genotypehet	-0.153698	-0.212099	2.11002e-07	0.00159518	-6.67571	DE_DOWN	TRUE	FALSE	FALSE	FALSE	FALSE	FALSE	FALSE	FALSE
L2/3	ENSMUSG00000048911	Rnf24	0.253232	0.266	0.297	3322	genotypehet	0.171915	0.237982	2.15499e-07	0.00162896	6.66655	DE_UP	FALSE	FALSE	FALSE	FALSE	FALSE	FALSE	FALSE	FALSE
L2/3	ENSMUSG00000000127	Fer	0.155782	0.627	0.652	7562	genotypehet	0.0895634	0.127544	2.15834e-07	0.00163128	6.66588	DE_UP	FALSE	FALSE	FALSE	FALSE	FALSE	FALSE	FALSE	FALSE
L2/3	ENSMUSG00000064043	Trerf1	-0.0698625	0.917	0.907	10795	genotypehet	-0.0610107	-0.0876358	2.17243e-07	0.0016417	-6.66305	DE_DOWN	FALSE	FALSE	FALSE	FALSE	FALSE	FALSE	FALSE	FALSE
L2/3	ENSMUSG00000033863	Klf9	0.185959	0.399	0.438	4948	genotypehet	0.133241	0.188259	2.22154e-07	0.00167859	6.65335	DE_UP	FALSE	FALSE	FALSE	FALSE	FALSE	FALSE	FALSE	FALSE
L2/3	ENSMUSG00000033900	Map9	0.189722	0.378	0.411	4661	genotypehet	0.135389	0.189865	2.23243e-07	0.0016866	6.65122	DE_UP	TRUE	FALSE	FALSE	FALSE	FALSE	FALSE	FALSE	FALSE
L2/3	ENSMUSG00000024548	Setbp1	-0.0798142	0.964	0.953	11342	genotypehet	-0.049985	-0.0718992	2.24936e-07	0.00169916	-6.64794	DE_DOWN	TRUE	FALSE	FALSE	FALSE	FALSE	FALSE	FALSE	FALSE
L2/3	ENSMUSG00000107102	Gm42726	-0.23557	0.394	0.341	4358	genotypehet	-0.140358	-0.194166	2.26842e-07	0.00171334	-6.64428	DE_DOWN	FALSE	FALSE	FALSE	FALSE	FALSE	FALSE	FALSE	FALSE
L2/3	ENSMUSG00000026490	Cdc42bpa	-0.0679766	0.919	0.908	10807	genotypehet	-0.0526627	-0.0756174	2.33356e-07	0.0017623	-6.63198	DE_DOWN	FALSE	FALSE	FALSE	FALSE	FALSE	FALSE	FALSE	TRUE
L2/3	ENSMUSG00000052040	Klf13	0.299169	0.261	0.297	3299	genotypehet	0.174683	0.242131	2.33382e-07	0.0017623	6.63193	DE_UP	TRUE	FALSE	FALSE	FALSE	FALSE	FALSE	FALSE	FALSE
L2/3	ENSMUSG00000025909	Sntg1	-0.0548919	0.988	0.983	11658	genotypehet	-0.0414795	-0.0597612	2.36113e-07	0.00178265	-6.62688	DE_DOWN	FALSE	FALSE	FALSE	FALSE	FALSE	FALSE	FALSE	FALSE
L2/3	ENSMUSG00000060126	Tpt1	0.390253	0.15	0.184	1975	genotypehet	0.242485	0.32828	2.39488e-07	0.0018079	6.62072	DE_UP	TRUE	FALSE	FALSE	FALSE	FALSE	FALSE	FALSE	FALSE
L2/3	ENSMUSG00000070639	Lrrc8b	0.164238	0.53	0.572	6512	genotypehet	0.106912	0.15167	2.51323e-07	0.00189699	6.59977	DE_UP	TRUE	FALSE	FALSE	FALSE	FALSE	FALSE	FALSE	TRUE
L2/3	ENSMUSG00000042082	Arsb	0.12504	0.59	0.625	7183	genotypehet	0.100836	0.143365	2.52508e-07	0.00190568	6.59772	DE_UP	FALSE	FALSE	FALSE	FALSE	FALSE	FALSE	FALSE	FALSE
L2/3	ENSMUSG00000110831	Gm48159	0.273834	0.198	0.228	2511	genotypehet	0.202974	0.279707	2.59684e-07	0.00195958	6.58555	DE_UP	FALSE	FALSE	FALSE	FALSE	FALSE	FALSE	FALSE	FALSE
L2/3	ENSMUSG00000086708	Gm15577	-0.167038	0.641	0.585	7263	genotypehet	-0.104979	-0.14974	2.75989e-07	0.00208233	-6.55911	DE_DOWN	FALSE	FALSE	FALSE	FALSE	FALSE	FALSE	FALSE	FALSE
L2/3	ENSMUSG00000028550	Atg4c	0.162781	0.482	0.507	5847	genotypehet	0.113009	0.159497	2.81011e-07	0.00211995	6.55128	DE_UP	TRUE	FALSE	FALSE	FALSE	FALSE	FALSE	FALSE	FALSE
L2/3	ENSMUSG00000085448	Gm13963	0.270079	0.228	0.266	2920	genotypehet	0.19618	0.270792	2.81709e-07	0.00212493	6.5502	DE_UP	FALSE	FALSE	FALSE	FALSE	FALSE	FALSE	FALSE	FALSE
L2/3	ENSMUSG00000037138	Aff3	-0.0839345	0.834	0.832	9858	genotypehet	-0.0682195	-0.0976993	2.85291e-07	0.00215166	-6.54471	DE_DOWN	FALSE	FALSE	FALSE	FALSE	FALSE	FALSE	FALSE	FALSE
L2/3	ENSMUSG00000025812	Pard3	0.226852	0.301	0.342	3802	genotypehet	0.156549	0.217427	2.86522e-07	0.00216066	6.54284	DE_UP	TRUE	FALSE	FALSE	FALSE	FALSE	FALSE	FALSE	FALSE
L2/3	ENSMUSG00000022807	Osbpl11	0.293809	0.236	0.269	2983	genotypehet	0.17863	0.246919	2.93166e-07	0.00221047	6.53289	DE_UP	FALSE	FALSE	FALSE	FALSE	FALSE	FALSE	FALSE	FALSE
L2/3	ENSMUSG00000026888	Grb14	-0.158469	0.479	0.433	5399	genotypehet	-0.123687	-0.174759	2.94049e-07	0.00221684	-6.53158	DE_DOWN	FALSE	FALSE	FALSE	FALSE	FALSE	FALSE	FALSE	FALSE
L2/3	ENSMUSG00000087467	Gm13601	-0.354104	0.115	0.09	1217	genotypehet	-0.295411	-0.37503	2.96796e-07	0.00223725	-6.52754	DE_DOWN	FALSE	FALSE	FALSE	FALSE	FALSE	FALSE	FALSE	FALSE
L2/3	ENSMUSG00000117994	Gm5820	0.425841	0.082	0.111	1141	genotypehet	0.302681	0.369817	3.06368e-07	0.0023091	6.51376	DE_UP	FALSE	FALSE	FALSE	FALSE	FALSE	FALSE	FALSE	FALSE
L2/3	ENSMUSG00000028019	Pdgfc	0.180133	0.384	0.409	4689	genotypehet	0.141766	0.199184	3.07177e-07	0.00231489	6.51261	DE_UP	FALSE	FALSE	FALSE	FALSE	FALSE	FALSE	FALSE	FALSE
L2/3	ENSMUSG00000038026	Kcnj9	0.167951	0.421	0.454	5175	genotypehet	0.126071	0.176511	3.14595e-07	0.00237047	6.50225	DE_UP	FALSE	FALSE	FALSE	FALSE	FALSE	FALSE	FALSE	FALSE
L2/3	ENSMUSG00000029334	Prkg2	-0.243785	0.383	0.354	4365	genotypehet	-0.145895	-0.203439	3.17979e-07	0.00239566	-6.4976	DE_DOWN	FALSE	FALSE	FALSE	FALSE	FALSE	FALSE	FALSE	FALSE
L2/3	ENSMUSG00000039335	Spata16	-0.536937	0.1	0.074	1036	genotypehet	-0.373656	-0.474928	3.22391e-07	0.00242857	-6.49162	DE_DOWN	FALSE	FALSE	FALSE	FALSE	FALSE	FALSE	FALSE	FALSE
L2/3	ENSMUSG00000032601	Prkar2a	0.299986	0.21	0.241	2658	genotypehet	0.193569	0.262872	3.22604e-07	0.00242986	6.49133	DE_UP	FALSE	FALSE	FALSE	FALSE	FALSE	FALSE	FALSE	FALSE
L2/3	ENSMUSG00000032534	Cep63	0.371864	0.139	0.17	1823	genotypehet	0.230664	0.303723	3.25185e-07	0.00244897	6.48787	DE_UP	TRUE	FALSE	FALSE	FALSE	FALSE	FALSE	TRUE	FALSE
L2/3	ENSMUSG00000064345	mt-Nd2	0.159179	0.805	0.847	9766	genotypehet	0.110823	0.159257	3.38716e-07	0.00255053	6.47016	DE_UP	FALSE	FALSE	FALSE	FALSE	FALSE	FALSE	FALSE	FALSE
L2/3	ENSMUSG00000104861	3110039M20Rik	-0.19442	0.33	0.286	3654	genotypehet	-0.153897	-0.210933	3.4392e-07	0.00258937	-6.46354	DE_DOWN	TRUE	FALSE	FALSE	FALSE	FALSE	FALSE	FALSE	FALSE
L2/3	ENSMUSG00000042213	Zfand4	0.257308	0.145	0.171	1868	genotypehet	0.230169	0.303076	3.53048e-07	0.00265774	6.45217	DE_UP	FALSE	FALSE	FALSE	FALSE	FALSE	FALSE	FALSE	FALSE
L2/3	ENSMUSG00000038372	Gmds	0.171392	0.499	0.523	6041	genotypehet	0.109671	0.15514	3.55162e-07	0.0026733	6.44957	DE_UP	FALSE	FALSE	FALSE	FALSE	FALSE	FALSE	FALSE	FALSE
L2/3	ENSMUSG00000030616	Sytl2	0.206981	0.39	0.416	4763	genotypehet	0.133014	0.187009	3.64543e-07	0.00274355	6.43825	DE_UP	FALSE	FALSE	FALSE	FALSE	FALSE	FALSE	FALSE	FALSE
L2/3	ENSMUSG00000059288	Cdyl	-0.254229	0.291	0.252	3214	genotypehet	-0.169112	-0.232061	3.91415e-07	0.00294539	-6.40736	DE_DOWN	FALSE	FALSE	FALSE	FALSE	FALSE	FALSE	FALSE	FALSE
L2/3	ENSMUSG00000064360	mt-Nd3	0.395463	0.128	0.159	1696	genotypehet	0.262777	0.34402	4.20457e-07	0.00316352	6.37628	DE_UP	FALSE	FALSE	FALSE	FALSE	FALSE	FALSE	FALSE	FALSE
L2/3	ENSMUSG00000056553	Ptprn2	-0.0710942	0.989	0.981	11655	genotypehet	-0.0397796	-0.05728	4.27243e-07	0.00321415	-6.36933	DE_DOWN	TRUE	FALSE	FALSE	FALSE	FALSE	FALSE	FALSE	TRUE
L2/3	ENSMUSG00000011256	Adam19	-0.257722	0.215	0.179	2335	genotypehet	-0.205356	-0.272924	4.27257e-07	0.00321415	-6.36931	DE_DOWN	FALSE	FALSE	FALSE	FALSE	FALSE	FALSE	FALSE	FALSE
L2/3	ENSMUSG00000035299	Mid1	-0.297102	0.14	0.11	1485	genotypehet	-0.260202	-0.337451	4.30685e-07	0.00323918	-6.36584	DE_DOWN	FALSE	FALSE	FALSE	FALSE	FALSE	FALSE	FALSE	FALSE
L2/3	ENSMUSG00000110195	Pde2a	-0.0818137	0.701	0.661	8065	genotypehet	-0.0905459	-0.128951	4.31771e-07	0.00324692	-6.36475	DE_DOWN	FALSE	FALSE	FALSE	FALSE	FALSE	FALSE	FALSE	TRUE
L2/3	ENSMUSG00000031681	Smad1	0.267873	0.236	0.267	2967	genotypehet	0.174611	0.240697	4.35614e-07	0.00327538	6.3609	DE_UP	TRUE	FALSE	FALSE	FALSE	FALSE	FALSE	FALSE	FALSE
L2/3	ENSMUSG00000055567	Unc80	0.0647993	0.936	0.937	11081	genotypehet	0.0494389	0.0710503	4.35899e-07	0.00327709	6.36061	DE_UP	FALSE	FALSE	FALSE	FALSE	FALSE	FALSE	FALSE	FALSE
L2/3	ENSMUSG00000086931	Gm14532	-0.349584	0.158	0.125	1682	genotypehet	-0.236338	-0.298842	4.42858e-07	0.00332896	-6.35374	DE_DOWN	FALSE	FALSE	FALSE	FALSE	FALSE	FALSE	FALSE	FALSE
L2/3	ENSMUSG00000032649	Colgalt2	-0.418557	0.107	0.08	1110	genotypehet	-0.317555	-0.389424	4.55576e-07	0.00342411	-6.34144	DE_DOWN	FALSE	FALSE	FALSE	FALSE	FALSE	FALSE	FALSE	FALSE
L2/3	ENSMUSG00000021217	Tshz3	0.14373	0.527	0.556	6403	genotypehet	0.107551	0.152512	4.65717e-07	0.00349986	6.33188	DE_UP	TRUE	FALSE	FALSE	FALSE	FALSE	FALSE	FALSE	FALSE
L2/3	ENSMUSG00000021273	Fdft1	0.264002	0.174	0.208	2258	genotypehet	0.206	0.278827	4.67894e-07	0.00351575	6.32985	DE_UP	FALSE	FALSE	FALSE	FALSE	FALSE	FALSE	FALSE	FALSE
L2/3	ENSMUSG00000022637	Cblb	0.125638	0.506	0.524	6092	genotypehet	0.106955	0.1515	4.80012e-07	0.00360633	6.31875	DE_UP	FALSE	FALSE	FALSE	FALSE	FALSE	FALSE	FALSE	FALSE
L2/3	ENSMUSG00000066057	Gm1976	0.104155	0.738	0.736	8717	genotypehet	0.0743842	0.106361	4.91238e-07	0.00369018	6.30871	DE_UP	FALSE	FALSE	FALSE	FALSE	FALSE	FALSE	FALSE	FALSE
L2/3	ENSMUSG00000108532	Gm32647	0.395627	0.249	0.297	3223	genotypehet	0.28239	0.399781	4.92406e-07	0.00369846	6.30768	DE_UP	FALSE	FALSE	FALSE	FALSE	FALSE	FALSE	FALSE	FALSE
L2/3	ENSMUSG00000039735	Fnbp1l	-0.131441	0.764	0.721	8796	genotypehet	-0.0768642	-0.1097	5.17953e-07	0.00388982	-6.28571	DE_DOWN	TRUE	FALSE	FALSE	FALSE	FALSE	FALSE	FALSE	FALSE
L2/3	ENSMUSG00000039286	Fndc3b	-0.167096	0.413	0.37	4636	genotypehet	-0.133242	-0.185882	5.34175e-07	0.00401112	-6.27232	DE_DOWN	FALSE	FALSE	FALSE	FALSE	FALSE	FALSE	FALSE	FALSE
L2/3	ENSMUSG00000039298	Cdk5rap2	0.304343	0.155	0.181	1981	genotypehet	0.218259	0.291018	5.40009e-07	0.00405439	6.2676	DE_UP	TRUE	FALSE	FALSE	TRUE	FALSE	FALSE	TRUE	FALSE
L2/3	ENSMUSG00000001089	Luzp1	0.192581	0.445	0.471	5415	genotypehet	0.120955	0.170917	5.52166e-07	0.00414511	6.25793	DE_UP	TRUE	FALSE	FALSE	FALSE	FALSE	FALSE	FALSE	FALSE
L2/3	ENSMUSG00000025969	Nrp2	0.254919	0.199	0.227	2514	genotypehet	0.204331	0.275154	5.63542e-07	0.00422994	6.24907	DE_UP	FALSE	FALSE	FALSE	FALSE	FALSE	FALSE	FALSE	FALSE
L2/3	ENSMUSG00000000766	Oprm1	-0.153102	0.647	0.608	7433	genotypehet	-0.112917	-0.161033	5.70437e-07	0.00428113	-6.24379	DE_DOWN	FALSE	FALSE	FALSE	FALSE	FALSE	FALSE	FALSE	FALSE
L2/3	ENSMUSG00000026077	Npas2	-0.0943507	0.732	0.713	8556	genotypehet	-0.0804714	-0.114994	5.75665e-07	0.00431979	-6.23983	DE_DOWN	FALSE	FALSE	FALSE	FALSE	FALSE	FALSE	FALSE	TRUE
L2/3	ENSMUSG00000037703	Lzts3	-0.19994	0.371	0.327	4132	genotypehet	-0.144235	-0.199642	5.85426e-07	0.00439245	-6.23253	DE_DOWN	FALSE	FALSE	FALSE	FALSE	FALSE	FALSE	FALSE	TRUE
L2/3	ENSMUSG00000038708	Golga4	0.140412	0.515	0.537	6220	genotypehet	0.103402	0.14602	6.01613e-07	0.0045133	6.22068	DE_UP	FALSE	FALSE	FALSE	FALSE	FALSE	FALSE	FALSE	FALSE
L2/3	ENSMUSG00000089809	Rasgef1b	0.0827781	0.846	0.849	10031	genotypehet	0.0680316	0.0975679	6.07048e-07	0.00455347	6.21678	DE_UP	FALSE	FALSE	FALSE	FALSE	FALSE	FALSE	FALSE	FALSE
L2/3	ENSMUSG00000038390	Gpr162	-0.263464	0.257	0.213	2782	genotypehet	-0.190634	-0.258269	6.32323e-07	0.00474242	-6.19906	DE_DOWN	FALSE	FALSE	FALSE	FALSE	FALSE	FALSE	FALSE	TRUE
L2/3	ENSMUSG00000004110	Cacna1e	-0.0889077	0.971	0.962	11439	genotypehet	-0.0469429	-0.0675109	6.33294e-07	0.00474907	-6.19839	DE_DOWN	FALSE	TRUE	FALSE	FALSE	FALSE	FALSE	FALSE	TRUE
L2/3	ENSMUSG00000040151	Hs2st1	0.0888177	0.769	0.775	9137	genotypehet	0.0733582	0.104858	6.371e-07	0.00477697	6.19579	DE_UP	FALSE	FALSE	FALSE	FALSE	FALSE	FALSE	FALSE	FALSE
L2/3	ENSMUSG00000031119	Gpc4	0.378734	0.079	0.103	1076	genotypehet	0.319073	0.395433	6.42086e-07	0.00481372	6.19241	DE_UP	FALSE	FALSE	FALSE	FALSE	FALSE	FALSE	FALSE	FALSE
L2/3	ENSMUSG00000042216	Sgsm1	-0.102486	0.503	0.445	5617	genotypehet	-0.116235	-0.163925	6.49551e-07	0.00486904	-6.18739	DE_DOWN	FALSE	FALSE	FALSE	FALSE	FALSE	FALSE	FALSE	FALSE
L2/3	ENSMUSG00000100572	2410021H03Rik	-0.362254	0.198	0.158	2109	genotypehet	-0.213759	-0.279468	6.50951e-07	0.00487888	-6.18645	DE_DOWN	FALSE	FALSE	FALSE	FALSE	FALSE	FALSE	FALSE	FALSE
L2/3	ENSMUSG00000028613	Lrp8	-0.200774	0.351	0.302	3871	genotypehet	-0.147769	-0.203023	6.63613e-07	0.00497312	-6.17808	DE_DOWN	TRUE	FALSE	FALSE	FALSE	FALSE	FALSE	FALSE	TRUE
L2/3	ENSMUSG00000079481	Nhsl2	-0.158515	0.391	0.363	4465	genotypehet	-0.137551	-0.191821	6.67571e-07	0.00500211	-6.1755	DE_DOWN	FALSE	FALSE	FALSE	FALSE	FALSE	FALSE	FALSE	FALSE
L2/3	ENSMUSG00000021738	Atxn7	0.182789	0.434	0.468	5329	genotypehet	0.115726	0.162945	6.79248e-07	0.00508893	6.16797	DE_UP	TRUE	FALSE	FALSE	TRUE	FALSE	FALSE	FALSE	FALSE
L2/3	ENSMUSG00000035152	Ap2b1	0.176461	0.691	0.724	8366	genotypehet	0.0844201	0.120572	6.81244e-07	0.0051032	6.1667	DE_UP	FALSE	FALSE	FALSE	FALSE	FALSE	FALSE	FALSE	TRUE
L2/3	ENSMUSG00000031604	Msmo1	0.377305	0.084	0.107	1129	genotypehet	0.307261	0.38409	6.81578e-07	0.00510502	6.16648	DE_UP	FALSE	FALSE	FALSE	FALSE	FALSE	FALSE	FALSE	FALSE
L2/3	ENSMUSG00000034098	Fstl5	0.25743	0.302	0.335	3760	genotypehet	0.172417	0.242308	7.03127e-07	0.00526572	6.15297	DE_UP	FALSE	FALSE	FALSE	FALSE	FALSE	FALSE	FALSE	FALSE
L2/3	ENSMUSG00000098760	Gm2164	-0.239174	0.284	0.263	3239	genotypehet	-0.169743	-0.233112	7.17342e-07	0.00537146	-6.14427	DE_DOWN	FALSE	FALSE	FALSE	FALSE	FALSE	FALSE	FALSE	FALSE
L2/3	ENSMUSG00000040430	Pitpnc1	-0.327546	0.193	0.165	2125	genotypehet	-0.224711	-0.29505	7.20191e-07	0.00539207	-6.14255	DE_DOWN	FALSE	FALSE	FALSE	FALSE	FALSE	FALSE	FALSE	FALSE
L2/3	ENSMUSG00000052560	Cpne8	-0.189149	0.484	0.445	5500	genotypehet	-0.1301	-0.183356	7.34854e-07	0.00550112	-6.1338	DE_DOWN	FALSE	FALSE	FALSE	FALSE	FALSE	FALSE	FALSE	FALSE
L2/3	ENSMUSG00000060371	Caln1	-0.180278	0.765	0.73	8852	genotypehet	-0.0836986	-0.119494	7.38149e-07	0.00552504	-6.13186	DE_DOWN	FALSE	FALSE	FALSE	FALSE	FALSE	FALSE	FALSE	FALSE
L2/3	ENSMUSG00000087479	Gm16835	0.296847	0.193	0.232	2505	genotypehet	0.192373	0.263471	7.51161e-07	0.00562169	6.12427	DE_UP	FALSE	FALSE	FALSE	FALSE	FALSE	FALSE	FALSE	FALSE
L2/3	ENSMUSG00000032267	Usp28	0.209091	0.366	0.401	4530	genotypehet	0.131776	0.184217	7.66396e-07	0.00573494	6.11555	DE_UP	TRUE	FALSE	FALSE	FALSE	FALSE	FALSE	FALSE	FALSE
L2/3	ENSMUSG00000026163	Sphkap	0.0650094	0.912	0.911	10785	genotypehet	0.0580198	0.0833869	7.95753e-07	0.00595382	6.09922	DE_UP	FALSE	FALSE	FALSE	FALSE	FALSE	FALSE	FALSE	TRUE
L2/3	ENSMUSG00000019966	Kitl	0.170804	0.533	0.546	6385	genotypehet	0.114161	0.162808	7.97911e-07	0.00596917	6.09805	DE_UP	FALSE	FALSE	FALSE	FALSE	FALSE	FALSE	FALSE	FALSE
L2/3	ENSMUSG00000050821	Fam131a	0.190632	0.446	0.475	5443	genotypehet	0.119263	0.168545	8.00581e-07	0.00598835	6.09659	DE_UP	FALSE	FALSE	FALSE	FALSE	FALSE	FALSE	FALSE	FALSE
L2/3	ENSMUSG00000038623	Tm6sf1	-0.219063	0.328	0.286	3639	genotypehet	-0.154908	-0.212764	8.04169e-07	0.00601438	-6.09465	DE_DOWN	FALSE	FALSE	FALSE	FALSE	FALSE	FALSE	FALSE	FALSE
L2/3	ENSMUSG00000113029	Gm40578	0.315017	0.095	0.122	1277	genotypehet	0.268891	0.341058	8.14998e-07	0.00609455	6.08884	DE_UP	FALSE	FALSE	FALSE	FALSE	FALSE	FALSE	FALSE	FALSE
L2/3	ENSMUSG00000025762	Larp1b	0.18028	0.458	0.487	5587	genotypehet	0.115648	0.163506	8.20941e-07	0.00613817	6.08569	DE_UP	FALSE	FALSE	FALSE	FALSE	FALSE	FALSE	FALSE	FALSE
L2/3	ENSMUSG00000022263	Trio	-0.0747026	0.892	0.883	10503	genotypehet	-0.0564062	-0.080901	8.36424e-07	0.0062531	-6.07757	DE_DOWN	TRUE	FALSE	TRUE	FALSE	TRUE	FALSE	FALSE	TRUE
L2/3	ENSMUSG00000045178	4933411O13Rik	-0.250584	0.453	0.392	5005	genotypehet	-0.129184	-0.18134	8.48336e-07	0.00634131	-6.07143	DE_DOWN	FALSE	FALSE	FALSE	FALSE	FALSE	FALSE	FALSE	FALSE
L2/3	ENSMUSG00000025372	Baiap2	-0.0996455	0.717	0.678	8261	genotypehet	-0.0882367	-0.1258	8.68175e-07	0.00648874	-6.06139	DE_DOWN	FALSE	FALSE	FALSE	FALSE	FALSE	FALSE	FALSE	FALSE
L2/3	ENSMUSG00000002459	Rgs20	-0.0892202	0.618	0.59	7150	genotypehet	-0.0990347	-0.141621	8.68565e-07	0.00649079	-6.0612	DE_DOWN	FALSE	FALSE	FALSE	FALSE	FALSE	FALSE	FALSE	FALSE
L2/3	ENSMUSG00000040929	Rfx3	0.0722001	0.88	0.878	10403	genotypehet	0.0716847	0.103	8.9373e-07	0.00667795	6.04879	DE_UP	TRUE	TRUE	FALSE	FALSE	FALSE	FALSE	FALSE	FALSE
L2/3	ENSMUSG00000114150	Gm46367	-0.176918	0.709	0.65	8051	genotypehet	-0.0962547	-0.137173	9.29851e-07	0.00694692	-6.03159	DE_DOWN	FALSE	FALSE	FALSE	FALSE	FALSE	FALSE	FALSE	FALSE
L2/3	ENSMUSG00000031523	Dlc1	0.20293	0.317	0.346	3918	genotypehet	0.152729	0.213167	9.50849e-07	0.00710284	6.02189	DE_UP	FALSE	FALSE	FALSE	FALSE	FALSE	FALSE	FALSE	TRUE
L2/3	ENSMUSG00000031028	Tub	-0.147145	0.514	0.482	5901	genotypehet	-0.107583	-0.151509	9.78434e-07	0.00730792	-6.00947	DE_DOWN	FALSE	FALSE	FALSE	FALSE	FALSE	FALSE	FALSE	FALSE
L2/3	ENSMUSG00000071757	Zhx2	-0.277849	0.226	0.176	2385	genotypehet	-0.202663	-0.271356	9.79316e-07	0.00731354	-6.00908	DE_DOWN	TRUE	FALSE	FALSE	FALSE	FALSE	FALSE	FALSE	FALSE
L2/3	ENSMUSG00000034566	Atp5h	0.315395	0.213	0.253	2748	genotypehet	0.189326	0.258569	9.95649e-07	0.00743451	6.00189	DE_UP	TRUE	FALSE	FALSE	FALSE	FALSE	FALSE	FALSE	FALSE
L2/3	ENSMUSG00000086128	St8sia3os	-0.320077	0.235	0.194	2544	genotypehet	-0.194121	-0.259051	1.00325e-06	0.00749025	-5.99859	DE_DOWN	FALSE	FALSE	FALSE	FALSE	FALSE	FALSE	FALSE	FALSE
L2/3	ENSMUSG00000102805	Gm37240	-0.145994	0.912	0.878	10596	genotypehet	-0.0665154	-0.0953905	1.00657e-06	0.00751406	-5.99715	DE_DOWN	FALSE	FALSE	FALSE	FALSE	FALSE	FALSE	FALSE	FALSE
L2/3	ENSMUSG00000061751	Kalrn	-0.0397743	0.997	0.997	11798	genotypehet	-0.0255415	-0.0368175	1.04013e-06	0.0077635	-5.98291	DE_DOWN	TRUE	FALSE	FALSE	FALSE	FALSE	FALSE	FALSE	TRUE
L2/3	ENSMUSG00000018474	Chd3	0.107398	0.557	0.577	6704	genotypehet	0.103064	0.145897	1.04916e-06	0.00782987	5.97916	DE_UP	TRUE	FALSE	FALSE	FALSE	FALSE	TRUE	FALSE	TRUE
L2/3	ENSMUSG00000040183	Ankrd6	-0.127137	0.443	0.386	4912	genotypehet	-0.127579	-0.179004	1.07291e-06	0.00800604	-5.96944	DE_DOWN	TRUE	FALSE	FALSE	FALSE	FALSE	FALSE	FALSE	FALSE
L2/3	ENSMUSG00000020623	Map2k6	-0.226909	0.464	0.415	5209	genotypehet	-0.128951	-0.181754	1.0801e-06	0.0080586	-5.96654	DE_DOWN	FALSE	FALSE	FALSE	FALSE	FALSE	FALSE	FALSE	FALSE
L2/3	ENSMUSG00000024211	Grm8	0.162534	0.701	0.728	8454	genotypehet	0.094541	0.135555	1.09666e-06	0.00818106	5.95993	DE_UP	FALSE	FALSE	FALSE	FALSE	FALSE	FALSE	FALSE	FALSE
L2/3	ENSMUSG00000022696	Sidt1	0.127757	0.825	0.834	9814	genotypehet	0.0707763	0.101551	1.09891e-06	0.00819678	5.95904	DE_UP	FALSE	FALSE	FALSE	FALSE	FALSE	FALSE	FALSE	FALSE
L2/3	ENSMUSG00000031012	Cask	0.0861165	0.821	0.827	9748	genotypehet	0.0625442	0.0895962	1.10842e-06	0.00826663	5.95529	DE_UP	TRUE	FALSE	TRUE	FALSE	FALSE	FALSE	FALSE	FALSE
L2/3	ENSMUSG00000057322	Rpl38	0.430794	0.153	0.186	2000	genotypehet	0.225661	0.302569	1.11025e-06	0.00827912	5.95458	DE_UP	TRUE	FALSE	FALSE	FALSE	FALSE	FALSE	FALSE	FALSE
L2/3	ENSMUSG00000066551	Hmgb1	0.157664	0.337	0.366	4154	genotypehet	0.141606	0.197609	1.12617e-06	0.00839669	5.9484	DE_UP	TRUE	FALSE	FALSE	FALSE	FALSE	FALSE	FALSE	FALSE
L2/3	ENSMUSG00000025425	St8sia5	-0.138868	0.429	0.38	4795	genotypehet	-0.122976	-0.171596	1.12736e-06	0.0084045	-5.94794	DE_DOWN	FALSE	FALSE	FALSE	FALSE	FALSE	FALSE	FALSE	FALSE
L2/3	ENSMUSG00000028804	Csmd2	-0.09724	0.944	0.938	11134	genotypehet	-0.0478872	-0.0687978	1.14311e-06	0.00852076	-5.94191	DE_DOWN	FALSE	FALSE	FALSE	FALSE	FALSE	FALSE	FALSE	FALSE
L2/3	ENSMUSG00000034647	Ankrd12	0.101798	0.768	0.77	9097	genotypehet	0.0721406	0.103154	1.15285e-06	0.00859221	5.93823	DE_UP	FALSE	FALSE	FALSE	FALSE	TRUE	FALSE	FALSE	FALSE
L2/3	ENSMUSG00000019877	Serinc1	0.224157	0.381	0.415	4707	genotypehet	0.135738	0.190743	1.17645e-06	0.00876691	5.92943	DE_UP	TRUE	FALSE	FALSE	FALSE	FALSE	FALSE	FALSE	FALSE
L2/3	ENSMUSG00000092416	Zfp141	-0.260196	0.207	0.173	2255	genotypehet	-0.21014	-0.285611	1.20452e-06	0.00897487	-5.91919	DE_DOWN	FALSE	FALSE	FALSE	FALSE	FALSE	FALSE	FALSE	FALSE
L2/3	ENSMUSG00000030259	Rassf8	-0.274865	0.288	0.251	3197	genotypehet	-0.180326	-0.246965	1.24289e-06	0.00925956	-5.90557	DE_DOWN	FALSE	FALSE	FALSE	FALSE	FALSE	FALSE	FALSE	FALSE
L2/3	ENSMUSG00000083193	4930595D18Rik	-0.221753	0.189	0.154	2038	genotypehet	-0.212468	-0.273476	1.25961e-06	0.00938286	-5.89976	DE_DOWN	FALSE	FALSE	FALSE	FALSE	FALSE	FALSE	FALSE	FALSE
L2/3	ENSMUSG00000085265	Nell1os	-0.370974	0.203	0.164	2179	genotypehet	-0.242347	-0.32986	1.26257e-06	0.00940363	-5.89874	DE_DOWN	FALSE	FALSE	FALSE	FALSE	FALSE	FALSE	FALSE	FALSE
L2/3	ENSMUSG00000027525	Phactr3	0.114343	0.752	0.765	8975	genotypehet	0.0721039	0.103016	1.35797e-06	0.0101128	5.86711	DE_UP	TRUE	FALSE	FALSE	FALSE	FALSE	FALSE	FALSE	FALSE
L2/3	ENSMUSG00000046364	Rpl27a	0.365766	0.125	0.161	1684	genotypehet	0.239833	0.316966	1.43776e-06	0.0107056	5.84231	DE_UP	TRUE	FALSE	FALSE	FALSE	FALSE	FALSE	FALSE	FALSE
L2/3	ENSMUSG00000022305	Lrp12	0.254475	0.265	0.29	3279	genotypehet	0.156804	0.216339	1.48562e-06	0.0110605	5.82809	DE_UP	TRUE	FALSE	FALSE	FALSE	FALSE	FALSE	FALSE	FALSE
L2/3	ENSMUSG00000109501	Gm14377	-0.461875	0.139	0.106	1460	genotypehet	-0.254889	-0.312424	1.48623e-06	0.0110635	-5.82792	DE_DOWN	FALSE	FALSE	FALSE	FALSE	FALSE	FALSE	FALSE	FALSE
L2/3	ENSMUSG00000062949	Atp11c	0.214601	0.267	0.303	3367	genotypehet	0.162581	0.224924	1.54248e-06	0.0114807	5.81178	DE_UP	FALSE	FALSE	FALSE	FALSE	FALSE	FALSE	FALSE	FALSE
L2/3	ENSMUSG00000031337	Mtm1	0.229364	0.237	0.261	2945	genotypehet	0.165287	0.22636	1.5462e-06	0.0115068	5.81074	DE_UP	FALSE	FALSE	FALSE	FALSE	FALSE	FALSE	FALSE	FALSE
L2/3	ENSMUSG00000046447	Camk2n1	0.200106	0.641	0.651	7642	genotypehet	0.0934358	0.13328	1.56221e-06	0.0116244	5.80626	DE_UP	TRUE	FALSE	FALSE	FALSE	FALSE	FALSE	FALSE	TRUE
L2/3	ENSMUSG00000040867	Begain	0.218321	0.246	0.265	3022	genotypehet	0.165064	0.223708	1.58821e-06	0.0118163	5.79909	DE_UP	FALSE	FALSE	FALSE	FALSE	FALSE	FALSE	FALSE	FALSE
L2/3	ENSMUSG00000024855	Pacs1	0.096542	0.686	0.694	8162	genotypehet	0.0822693	0.117306	1.58927e-06	0.0118226	5.7988	DE_UP	FALSE	FALSE	TRUE	FALSE	FALSE	FALSE	FALSE	TRUE
L2/3	ENSMUSG00000023886	Smoc2	0.421873	0.117	0.138	1506	genotypehet	0.278917	0.356419	1.62809e-06	0.0121098	5.78832	DE_UP	FALSE	FALSE	FALSE	FALSE	FALSE	FALSE	FALSE	FALSE
L2/3	ENSMUSG00000024095	Hnrnpll	0.289198	0.307	0.334	3789	genotypehet	0.146862	0.204894	1.64805e-06	0.0122565	5.78303	DE_UP	TRUE	FALSE	FALSE	FALSE	FALSE	FALSE	FALSE	FALSE
L2/3	ENSMUSG00000109394	A230057D06Rik	-0.0947666	0.909	0.901	10708	genotypehet	-0.0576401	-0.0827745	1.66201e-06	0.0123587	-5.77937	DE_DOWN	FALSE	FALSE	FALSE	FALSE	FALSE	FALSE	FALSE	FALSE
L2/3	ENSMUSG00000034780	B3galt1	-0.0630832	0.948	0.942	11180	genotypehet	-0.0491658	-0.0707095	1.78911e-06	0.013302	-5.74736	DE_DOWN	FALSE	FALSE	FALSE	FALSE	FALSE	FALSE	FALSE	FALSE
L2/3	ENSMUSG00000085516	4930538E20Rik	-0.380766	0.176	0.133	1830	genotypehet	-0.220662	-0.275805	1.79007e-06	0.0133074	-5.74713	DE_DOWN	FALSE	FALSE	FALSE	FALSE	FALSE	FALSE	FALSE	FALSE
L2/3	ENSMUSG00000026385	Dbi	0.546948	0.087	0.109	1153	genotypehet	0.306456	0.398877	1.79776e-06	0.0133627	5.74527	DE_UP	TRUE	FALSE	FALSE	FALSE	FALSE	FALSE	FALSE	FALSE
L2/3	ENSMUSG00000055782	Abcd2	0.250605	0.233	0.262	2923	genotypehet	0.16643	0.229827	1.79851e-06	0.0133665	5.74509	DE_UP	FALSE	FALSE	FALSE	FALSE	FALSE	FALSE	FALSE	FALSE
L2/3	ENSMUSG00000021745	Ptprg	-0.115277	0.91	0.895	10679	genotypehet	-0.0646935	-0.0929539	1.86431e-06	0.0138537	-5.72948	DE_DOWN	FALSE	FALSE	FALSE	FALSE	FALSE	FALSE	FALSE	FALSE
L2/3	ENSMUSG00000073147	5031425E22Rik	0.117142	0.72	0.735	8609	genotypehet	0.0771278	0.110203	1.91486e-06	0.0142274	5.71786	DE_UP	TRUE	FALSE	FALSE	FALSE	FALSE	FALSE	FALSE	FALSE
L2/3	ENSMUSG00000043384	Gprasp1	-0.110837	0.7	0.67	8112	genotypehet	-0.0745291	-0.106056	1.93573e-06	0.0143805	-5.71316	DE_DOWN	TRUE	FALSE	FALSE	FALSE	FALSE	FALSE	FALSE	FALSE
L2/3	ENSMUSG00000056050	Mia3	0.193492	0.346	0.379	4282	genotypehet	0.133361	0.186323	1.94278e-06	0.014431	5.71158	DE_UP	TRUE	FALSE	FALSE	FALSE	FALSE	FALSE	FALSE	FALSE
L2/3	ENSMUSG00000028256	Odf2l	0.23789	0.224	0.254	2822	genotypehet	0.167137	0.227945	1.95575e-06	0.0145254	5.70869	DE_UP	TRUE	FALSE	FALSE	FALSE	FALSE	FALSE	FALSE	FALSE
L2/3	ENSMUSG00000028549	Itgb3bp	0.175057	0.308	0.337	3810	genotypehet	0.152944	0.212498	2.00879e-06	0.0149173	5.69707	DE_UP	TRUE	FALSE	FALSE	FALSE	FALSE	FALSE	FALSE	FALSE
L2/3	ENSMUSG00000019852	Arfgef3	0.056546	0.836	0.837	9897	genotypehet	0.0607305	0.0869828	2.01023e-06	0.0149259	5.69676	DE_UP	FALSE	FALSE	FALSE	FALSE	FALSE	FALSE	FALSE	TRUE
L2/3	ENSMUSG00000032263	Bckdhb	0.185462	0.362	0.396	4480	genotypehet	0.126539	0.177227	2.05417e-06	0.0152502	5.68736	DE_UP	TRUE	FALSE	FALSE	FALSE	FALSE	FALSE	FALSE	FALSE
L2/3	ENSMUSG00000085335	Gm13684	0.212053	0.261	0.289	3248	genotypehet	0.178348	0.24687	2.06916e-06	0.0153594	5.68421	DE_UP	FALSE	FALSE	FALSE	FALSE	FALSE	FALSE	FALSE	FALSE
L2/3	ENSMUSG00000046318	Ccbe1	0.162698	0.419	0.464	5218	genotypehet	0.132872	0.187485	2.12418e-06	0.0157657	5.67281	DE_UP	FALSE	FALSE	FALSE	FALSE	FALSE	FALSE	FALSE	FALSE
L2/3	ENSMUSG00000029782	Tmem209	0.440713	0.096	0.119	1269	genotypehet	0.259741	0.329064	2.18295e-06	0.0161997	5.66096	DE_UP	FALSE	FALSE	FALSE	FALSE	FALSE	FALSE	FALSE	FALSE
L2/3	ENSMUSG00000070644	Etnk2	-0.242191	0.182	0.146	1949	genotypehet	-0.222755	-0.293024	2.18465e-06	0.0162101	-5.66062	DE_DOWN	FALSE	FALSE	FALSE	FALSE	FALSE	FALSE	FALSE	FALSE
L2/3	ENSMUSG00000064370	mt-Cytb	0.18675	0.849	0.882	10235	genotypehet	0.102071	0.146869	2.19956e-06	0.0163186	5.65766	DE_UP	FALSE	FALSE	FALSE	FALSE	FALSE	FALSE	FALSE	FALSE
L2/3	ENSMUSG00000043518	Rai2	-0.230436	0.243	0.212	2701	genotypehet	-0.177658	-0.241182	2.22151e-06	0.0164791	-5.65335	DE_DOWN	FALSE	FALSE	FALSE	FALSE	FALSE	FALSE	FALSE	FALSE
L2/3	ENSMUSG00000087301	Gm13629	0.421055	0.113	0.13	1434	genotypehet	0.280251	0.379594	2.36764e-06	0.0175608	5.62568	DE_UP	FALSE	FALSE	FALSE	FALSE	FALSE	FALSE	FALSE	FALSE
L2/3	ENSMUSG00000050271	Prag1	0.238172	0.281	0.299	3431	genotypehet	0.157987	0.219394	2.4444e-06	0.0181277	5.61183	DE_UP	FALSE	FALSE	FALSE	FALSE	FALSE	FALSE	FALSE	FALSE
L2/3	ENSMUSG00000057363	Uxs1	0.167687	0.442	0.474	5414	genotypehet	0.108238	0.152587	2.44514e-06	0.0181307	5.6117	DE_UP	FALSE	FALSE	FALSE	FALSE	FALSE	FALSE	FALSE	FALSE
L2/3	ENSMUSG00000039480	Nt5dc1	0.181401	0.274	0.303	3409	genotypehet	0.154299	0.21218	2.4499e-06	0.0181635	5.61085	DE_UP	FALSE	FALSE	FALSE	FALSE	FALSE	FALSE	FALSE	FALSE
L2/3	ENSMUSG00000016918	Sulf1	0.232265	0.157	0.181	1996	genotypehet	0.215025	0.287383	2.58974e-06	0.0191978	5.58674	DE_UP	FALSE	FALSE	FALSE	FALSE	FALSE	FALSE	FALSE	FALSE
L2/3	ENSMUSG00000020451	Limk2	0.25301	0.251	0.278	3122	genotypehet	0.166826	0.227825	2.60468e-06	0.0193059	5.58425	DE_UP	FALSE	FALSE	FALSE	FALSE	FALSE	FALSE	FALSE	FALSE
L2/3	ENSMUSG00000037593	Rskr	-0.172428	0.396	0.348	4412	genotypehet	-0.13421	-0.187659	2.62387e-06	0.0194455	-5.58106	DE_DOWN	FALSE	FALSE	FALSE	FALSE	FALSE	FALSE	FALSE	FALSE
L2/3	ENSMUSG00000036256	Igfbp7	-0.410352	0.13	0.099	1358	genotypehet	-0.271686	-0.340077	2.64546e-06	0.0196029	-5.5775	DE_DOWN	FALSE	FALSE	FALSE	FALSE	FALSE	FALSE	FALSE	FALSE
L2/3	ENSMUSG00000031355	Arhgap6	0.172453	0.205	0.233	2584	genotypehet	0.194949	0.267401	2.75918e-06	0.0204428	5.55922	DE_UP	FALSE	FALSE	FALSE	FALSE	FALSE	FALSE	FALSE	FALSE
L2/3	ENSMUSG00000021182	Ccdc88c	-0.245576	0.335	0.303	3780	genotypehet	-0.149178	-0.206444	2.86709e-06	0.0212394	-5.54256	DE_DOWN	TRUE	FALSE	FALSE	FALSE	FALSE	FALSE	FALSE	FALSE
L2/3	ENSMUSG00000063146	Clip2	0.238279	0.289	0.302	3492	genotypehet	0.146172	0.201245	2.88582e-06	0.0213752	5.53973	DE_UP	TRUE	FALSE	FALSE	FALSE	FALSE	FALSE	FALSE	FALSE
L2/3	ENSMUSG00000027550	Lrrcc1	0.173998	0.326	0.354	4019	genotypehet	0.13357	0.186035	2.88717e-06	0.0213824	5.53953	DE_UP	FALSE	FALSE	FALSE	FALSE	FALSE	FALSE	FALSE	FALSE
L2/3	ENSMUSG00000027499	Pkia	0.127493	0.634	0.654	7619	genotypehet	0.0825719	0.117664	2.97577e-06	0.0220356	5.5264	DE_UP	TRUE	FALSE	FALSE	FALSE	FALSE	FALSE	FALSE	FALSE
L2/3	ENSMUSG00000039031	Arhgap18	0.338698	0.111	0.133	1437	genotypehet	0.246139	0.321217	3.00164e-06	0.0222242	5.52264	DE_UP	FALSE	FALSE	FALSE	FALSE	FALSE	FALSE	FALSE	FALSE
L2/3	ENSMUSG00000029472	Anapc5	0.171894	0.446	0.481	5479	genotypehet	0.110028	0.154658	3.03745e-06	0.0224862	5.51749	DE_UP	TRUE	FALSE	FALSE	FALSE	FALSE	FALSE	FALSE	FALSE
L2/3	ENSMUSG00000084947	Gm15594	0.124284	0.384	0.405	4667	genotypehet	0.129884	0.181665	3.04839e-06	0.0225642	5.51593	DE_UP	FALSE	FALSE	FALSE	FALSE	FALSE	FALSE	FALSE	FALSE
L2/3	ENSMUSG00000052512	Nav2	-0.0670052	0.951	0.948	11236	genotypehet	-0.0493519	-0.0709452	3.13677e-06	0.0232153	-5.50352	DE_DOWN	FALSE	FALSE	FALSE	FALSE	FALSE	FALSE	FALSE	TRUE
L2/3	ENSMUSG00000019894	Slc6a15	0.30395	0.154	0.178	1961	genotypehet	0.213705	0.28587	3.18143e-06	0.0235426	5.49738	DE_UP	FALSE	FALSE	FALSE	FALSE	FALSE	FALSE	FALSE	FALSE
L2/3	ENSMUSG00000061533	Cep128	0.326511	0.114	0.143	1519	genotypehet	0.236844	0.313009	3.23336e-06	0.0239236	5.49035	DE_UP	TRUE	FALSE	FALSE	FALSE	FALSE	FALSE	FALSE	FALSE
L2/3	ENSMUSG00000031161	Hdac6	0.23661	0.19	0.218	2412	genotypehet	0.180296	0.24075	3.25137e-06	0.0240537	5.48793	DE_UP	FALSE	FALSE	FALSE	FALSE	FALSE	FALSE	FALSE	FALSE
L2/3	ENSMUSG00000036552	Ermard	0.405476	0.091	0.112	1196	genotypehet	0.268945	0.333621	3.25167e-06	0.0240537	5.48789	DE_UP	FALSE	FALSE	FALSE	FALSE	FALSE	FALSE	FALSE	FALSE
L2/3	ENSMUSG00000049420	Tmem200a	-0.169233	0.361	0.324	4058	genotypehet	-0.136761	-0.190513	3.26327e-06	0.0241352	-5.48635	DE_DOWN	FALSE	FALSE	FALSE	FALSE	FALSE	FALSE	FALSE	FALSE
L2/3	ENSMUSG00000068015	Lrch1	-0.190341	0.387	0.341	4309	genotypehet	-0.130734	-0.182192	3.33016e-06	0.0246265	-5.47754	DE_DOWN	FALSE	FALSE	FALSE	FALSE	FALSE	FALSE	FALSE	FALSE
L2/3	ENSMUSG00000019039	Dalrd3	-0.144823	0.579	0.536	6603	genotypehet	-0.10569	-0.150028	3.40287e-06	0.0251608	-5.46816	DE_DOWN	FALSE	FALSE	FALSE	FALSE	FALSE	FALSE	FALSE	FALSE
L2/3	ENSMUSG00000030505	Prmt3	0.172015	0.247	0.273	3074	genotypehet	0.15333	0.209279	3.40697e-06	0.0251877	5.46763	DE_UP	TRUE	FALSE	FALSE	FALSE	FALSE	FALSE	FALSE	FALSE
L2/3	ENSMUSG00000019876	Pkib	0.423884	0.09	0.116	1218	genotypehet	0.269369	0.330343	3.44025e-06	0.0254303	5.46341	DE_UP	FALSE	FALSE	FALSE	FALSE	FALSE	FALSE	FALSE	FALSE
L2/3	ENSMUSG00000038296	Galnt18	-0.125123	0.809	0.79	9465	genotypehet	-0.0702275	-0.100555	3.46277e-06	0.0255933	-5.46058	DE_DOWN	FALSE	FALSE	FALSE	FALSE	FALSE	FALSE	FALSE	FALSE
L2/3	ENSMUSG00000003410	Elavl3	0.101659	0.726	0.733	8628	genotypehet	0.0770258	0.109876	3.49076e-06	0.0257967	5.45708	DE_UP	TRUE	TRUE	FALSE	FALSE	FALSE	FALSE	FALSE	FALSE
L2/3	ENSMUSG00000093674	Rpl41	0.346516	0.213	0.245	2708	genotypehet	0.184932	0.254619	3.56007e-06	0.0263053	5.44854	DE_UP	TRUE	FALSE	FALSE	FALSE	FALSE	FALSE	FALSE	FALSE
L2/3	ENSMUSG00000030660	Pik3c2a	0.180703	0.39	0.415	4762	genotypehet	0.12053	0.16896	3.60506e-06	0.0266342	5.44309	DE_UP	FALSE	FALSE	FALSE	FALSE	FALSE	FALSE	FALSE	FALSE
L2/3	ENSMUSG00000045968	Teddm2	0.250058	0.188	0.218	2398	genotypehet	0.191679	0.259819	3.6883e-06	0.0272455	5.43317	DE_UP	TRUE	FALSE	FALSE	FALSE	FALSE	FALSE	FALSE	FALSE
L2/3	ENSMUSG00000113585	Gm19605	-0.361738	0.154	0.118	1616	genotypehet	-0.231592	-0.289821	3.69032e-06	0.0272567	-5.43294	DE_DOWN	FALSE	FALSE	FALSE	FALSE	FALSE	FALSE	FALSE	FALSE
L2/3	ENSMUSG00000022112	Gpc5	0.188148	0.592	0.614	7132	genotypehet	0.143076	0.204994	3.70562e-06	0.027366	5.43114	DE_UP	FALSE	FALSE	FALSE	FALSE	FALSE	FALSE	FALSE	FALSE
L2/3	ENSMUSG00000053702	Nebl	-0.0949794	0.801	0.775	9324	genotypehet	-0.0655328	-0.0937384	3.77361e-06	0.0278643	-5.42324	DE_DOWN	FALSE	FALSE	FALSE	FALSE	FALSE	FALSE	FALSE	FALSE
L2/3	ENSMUSG00000034636	Zyg11b	0.133271	0.456	0.48	5534	genotypehet	0.106055	0.149499	3.78116e-06	0.0279163	5.42238	DE_UP	TRUE	FALSE	FALSE	FALSE	FALSE	FALSE	FALSE	TRUE
L2/3	ENSMUSG00000097207	6030443J06Rik	0.17625	0.322	0.347	3958	genotypehet	0.135887	0.190584	3.91464e-06	0.0288979	5.40731	DE_UP	TRUE	FALSE	FALSE	FALSE	FALSE	FALSE	FALSE	FALSE
L2/3	ENSMUSG00000053004	Hrh1	-0.28616	0.171	0.138	1834	genotypehet	-0.217214	-0.280741	3.92153e-06	0.0289448	-5.40654	DE_DOWN	FALSE	FALSE	FALSE	FALSE	FALSE	FALSE	FALSE	FALSE
L2/3	ENSMUSG00000117000	Gm32509	-0.166261	0.595	0.555	6814	genotypehet	-0.10705	-0.152132	3.96731e-06	0.0292787	-5.4015	DE_DOWN	FALSE	FALSE	FALSE	FALSE	FALSE	FALSE	FALSE	FALSE
L2/3	ENSMUSG00000056476	Med12l	0.10595	0.756	0.775	9054	genotypehet	0.0691298	0.0988554	4.01335e-06	0.0296145	5.39649	DE_UP	TRUE	FALSE	FALSE	FALSE	FALSE	FALSE	FALSE	FALSE
L2/3	ENSMUSG00000055737	Ghr	0.127818	0.494	0.512	5949	genotypehet	0.109397	0.155195	4.17822e-06	0.0308269	5.37901	DE_UP	FALSE	FALSE	FALSE	FALSE	FALSE	FALSE	FALSE	FALSE
L2/3	ENSMUSG00000022463	Srebf2	0.237941	0.358	0.389	4413	genotypehet	0.128414	0.179415	4.20373e-06	0.0310109	5.37637	DE_UP	TRUE	FALSE	FALSE	FALSE	FALSE	FALSE	FALSE	TRUE
L2/3	ENSMUSG00000022105	Rb1	0.122897	0.479	0.486	5706	genotypehet	0.10511	0.14813	4.23733e-06	0.0312546	5.37291	DE_UP	TRUE	FALSE	FALSE	FALSE	FALSE	FALSE	FALSE	FALSE
L2/3	ENSMUSG00000062078	Qki	0.167246	0.42	0.44	5085	genotypehet	0.118135	0.165804	4.28023e-06	0.0315667	5.36853	DE_UP	FALSE	FALSE	FALSE	FALSE	FALSE	FALSE	FALSE	TRUE
L2/3	ENSMUSG00000020992	4930512B01Rik	-0.204922	0.457	0.402	5090	genotypehet	-0.116685	-0.162235	4.29359e-06	0.0316609	-5.36718	DE_DOWN	FALSE	FALSE	FALSE	FALSE	FALSE	FALSE	FALSE	FALSE
L2/3	ENSMUSG00000068391	Chrac1	-0.357529	0.144	0.111	1515	genotypehet	-0.242716	-0.302426	4.47684e-06	0.0330077	-5.34903	DE_DOWN	TRUE	FALSE	FALSE	FALSE	FALSE	FALSE	FALSE	FALSE
L2/3	ENSMUSG00000101621	Gm28905	-0.162644	0.484	0.449	5525	genotypehet	-0.123288	-0.175497	4.48234e-06	0.0330438	-5.3485	DE_DOWN	FALSE	FALSE	FALSE	FALSE	FALSE	FALSE	FALSE	FALSE
L2/3	ENSMUSG00000041702	Btbd7	0.172886	0.46	0.484	5582	genotypehet	0.105588	0.148836	4.5015e-06	0.0331806	5.34664	DE_UP	TRUE	FALSE	FALSE	FALSE	FALSE	FALSE	FALSE	FALSE
L2/3	ENSMUSG00000052155	Acvr2a	0.130455	0.531	0.547	6373	genotypehet	0.100128	0.141968	4.5368e-06	0.0334362	5.34325	DE_UP	TRUE	FALSE	FALSE	FALSE	FALSE	FALSE	FALSE	FALSE
L2/3	ENSMUSG00000006386	Tek	-0.230535	0.303	0.27	3396	genotypehet	-0.159077	-0.219642	4.67609e-06	0.0344581	-5.33012	DE_DOWN	FALSE	TRUE	FALSE	FALSE	FALSE	FALSE	FALSE	FALSE
L2/3	ENSMUSG00000007867	Ift43	0.178015	0.341	0.367	4188	genotypehet	0.131002	0.182375	4.81714e-06	0.0354927	5.31721	DE_UP	FALSE	FALSE	FALSE	FALSE	FALSE	FALSE	FALSE	FALSE
L2/3	ENSMUSG00000024261	Syt4	0.258901	0.247	0.282	3124	genotypehet	0.162854	0.224811	4.95653e-06	0.0365147	5.30482	DE_UP	FALSE	FALSE	FALSE	FALSE	FALSE	FALSE	FALSE	FALSE
L2/3	ENSMUSG00000026482	Rgl1	-0.106022	0.749	0.716	8676	genotypehet	-0.0708598	-0.101233	4.96065e-06	0.0365401	-5.30446	DE_DOWN	TRUE	FALSE	FALSE	FALSE	FALSE	FALSE	FALSE	FALSE
L2/3	ENSMUSG00000032024	Clmp	-0.162514	0.252	0.228	2847	genotypehet	-0.172062	-0.235415	5.23509e-06	0.0385565	-5.28108	DE_DOWN	TRUE	FALSE	FALSE	FALSE	FALSE	FALSE	FALSE	FALSE
L2/3	ENSMUSG00000071415	Rpl23	0.361826	0.15	0.181	1953	genotypehet	0.21762	0.293266	5.28873e-06	0.0389462	5.27665	DE_UP	TRUE	FALSE	FALSE	FALSE	FALSE	FALSE	FALSE	FALSE
L2/3	ENSMUSG00000104093	A330015K06Rik	0.386964	0.123	0.144	1573	genotypehet	0.294259	0.371772	5.2937e-06	0.0389775	5.27624	DE_UP	FALSE	FALSE	FALSE	FALSE	FALSE	FALSE	FALSE	FALSE
L2/3	ENSMUSG00000002341	Ncan	0.224133	0.362	0.395	4471	genotypehet	0.126002	0.17657	5.30398e-06	0.0390479	5.2754	DE_UP	FALSE	FALSE	FALSE	FALSE	FALSE	FALSE	FALSE	TRUE
L2/3	ENSMUSG00000016487	Ppfibp1	0.211354	0.336	0.368	4164	genotypehet	0.134372	0.18819	5.4001e-06	0.0397502	5.2676	DE_UP	FALSE	FALSE	FALSE	FALSE	FALSE	FALSE	FALSE	FALSE
L2/3	ENSMUSG00000051379	Flrt3	-0.155681	0.533	0.494	6081	genotypehet	-0.105874	-0.14985	5.45433e-06	0.0401439	-5.26326	DE_DOWN	TRUE	FALSE	FALSE	FALSE	FALSE	FALSE	FALSE	FALSE
L2/3	ENSMUSG00000084984	Far1os	-0.156178	0.729	0.669	8281	genotypehet	-0.0801815	-0.11409	5.80737e-06	0.0427365	-5.23602	DE_DOWN	FALSE	FALSE	FALSE	FALSE	FALSE	FALSE	FALSE	FALSE
L2/3	ENSMUSG00000045095	Magi1	-0.0933787	0.94	0.92	11007	genotypehet	-0.0485486	-0.0697744	5.81489e-06	0.0427859	-5.23546	DE_DOWN	TRUE	FALSE	FALSE	FALSE	FALSE	FALSE	FALSE	FALSE
L2/3	ENSMUSG00000025221	Kcnip2	-0.191538	0.309	0.27	3431	genotypehet	-0.150311	-0.205777	5.83556e-06	0.0429322	-5.23392	DE_DOWN	FALSE	FALSE	FALSE	FALSE	FALSE	FALSE	FALSE	FALSE
L2/3	ENSMUSG00000118315	Gm31019	0.258263	0.11	0.126	1390	genotypehet	0.240575	0.283659	5.88793e-06	0.0433116	5.23004	DE_UP	FALSE	FALSE	FALSE	FALSE	FALSE	FALSE	FALSE	FALSE
L2/3	ENSMUSG00000040820	Hlcs	0.154484	0.532	0.556	6433	genotypehet	0.0965736	0.136934	5.94547e-06	0.043729	5.22581	DE_UP	TRUE	FALSE	FALSE	FALSE	FALSE	FALSE	FALSE	FALSE
L2/3	ENSMUSG00000022641	Bbx	-0.181677	0.367	0.332	4138	genotypehet	-0.129535	-0.180305	6.1095e-06	0.0449293	-5.21399	DE_DOWN	TRUE	FALSE	FALSE	FALSE	FALSE	FALSE	FALSE	FALSE
L2/3	ENSMUSG00000055866	Per2	0.337904	0.221	0.254	2807	genotypehet	0.166836	0.228998	6.14958e-06	0.0452179	5.21115	DE_UP	FALSE	FALSE	FALSE	FALSE	FALSE	FALSE	FALSE	FALSE
L2/3	ENSMUSG00000038331	Satb2	-0.0466687	0.888	0.876	10436	genotypehet	-0.0558528	-0.0801282	6.24386e-06	0.0459048	-5.20455	DE_DOWN	TRUE	FALSE	TRUE	FALSE	FALSE	FALSE	FALSE	FALSE
L2/3	ENSMUSG00000057230	Aak1	-0.0821629	0.871	0.853	10207	genotypehet	-0.0538979	-0.0772205	6.44465e-06	0.0473746	-5.1908	DE_DOWN	TRUE	FALSE	FALSE	FALSE	FALSE	FALSE	FALSE	TRUE
L2/3	ENSMUSG00000030323	Ift122	0.202017	0.279	0.317	3520	genotypehet	0.144819	0.201135	6.50599e-06	0.047819	5.18669	DE_UP	TRUE	FALSE	FALSE	FALSE	FALSE	FALSE	FALSE	FALSE
L2/3	ENSMUSG00000021747	Cfap20dc	0.29847	0.16	0.183	2028	genotypehet	0.19343	0.261071	6.52031e-06	0.0479178	5.18573	DE_UP	FALSE	FALSE	FALSE	FALSE	FALSE	FALSE	FALSE	FALSE
L2/3	ENSMUSG00000026113	Inpp4a	-0.102689	0.611	0.566	6975	genotypehet	-0.0849171	-0.120333	6.56859e-06	0.048266	-5.18253	DE_DOWN	FALSE	FALSE	FALSE	FALSE	FALSE	FALSE	FALSE	TRUE
L2/3	ENSMUSG00000000838	Fmr1	0.175411	0.332	0.36	4090	genotypehet	0.128774	0.179487	6.6319e-06	0.0487246	5.17836	DE_UP	FALSE	FALSE	FALSE	FALSE	FALSE	FALSE	FALSE	FALSE
L2/3	ENSMUSG00000026425	Srgap2	-0.0766129	0.736	0.718	8605	genotypehet	-0.0713168	-0.101977	6.64539e-06	0.048817	-5.17748	DE_DOWN	FALSE	FALSE	FALSE	FALSE	FALSE	FALSE	FALSE	FALSE
L2/3	ENSMUSG00000058400	Qrfpr	-0.279943	0.195	0.164	2130	genotypehet	-0.209081	-0.28348	6.72901e-06	0.0494245	-5.17205	DE_DOWN	FALSE	FALSE	FALSE	FALSE	FALSE	FALSE	FALSE	FALSE
L2/3	ENSMUSG00000108563	Gm44686	-0.241237	0.428	0.369	4728	genotypehet	-0.123897	-0.17285	6.96719e-06	0.051167	-5.15694	NS	TRUE	FALSE	FALSE	FALSE	FALSE	FALSE	FALSE	FALSE
L2/3	ENSMUSG00000030525	Chrna7	0.261301	0.143	0.17	1849	genotypehet	0.205265	0.270282	6.9719e-06	0.0511946	5.15665	NS	TRUE	FALSE	FALSE	FALSE	FALSE	FALSE	FALSE	FALSE
L2/3	ENSMUSG00000045201	Lrrc3b	-0.174293	0.432	0.39	4873	genotypehet	-0.116191	-0.163177	7.36186e-06	0.0540508	-5.13301	NS	FALSE	FALSE	FALSE	FALSE	FALSE	FALSE	FALSE	FALSE
L2/3	ENSMUSG00000029456	Acad10	0.297356	0.166	0.198	2145	genotypehet	0.189378	0.255246	7.3761e-06	0.0541479	5.13217	NS	FALSE	FALSE	FALSE	FALSE	FALSE	FALSE	FALSE	FALSE
L2/3	ENSMUSG00000020823	Sec14l1	0.122629	0.473	0.498	5744	genotypehet	0.104203	0.14718	7.45286e-06	0.054704	5.12768	NS	FALSE	FALSE	FALSE	FALSE	FALSE	FALSE	FALSE	TRUE
L2/3	ENSMUSG00000030075	Cntn3	0.0710958	0.918	0.937	10970	genotypehet	0.0575034	0.0827372	7.48189e-06	0.0549096	5.12599	NS	FALSE	FALSE	FALSE	FALSE	FALSE	FALSE	FALSE	FALSE
L2/3	ENSMUSG00000045103	Dmd	0.0454594	0.988	0.985	11676	genotypehet	0.0346317	0.0498942	7.57051e-06	0.0555524	5.12087	NS	FALSE	FALSE	FALSE	FALSE	FALSE	FALSE	FALSE	FALSE
L2/3	ENSMUSG00000087300	Gm16725	-0.395787	0.123	0.091	1271	genotypehet	-0.253732	-0.31678	7.60352e-06	0.055787	-5.11899	NS	FALSE	FALSE	FALSE	FALSE	FALSE	FALSE	FALSE	FALSE
L2/3	ENSMUSG00000030744	Rps3	0.44189	0.1	0.124	1323	genotypehet	0.260167	0.338071	7.62305e-06	0.0559227	5.11787	NS	FALSE	FALSE	FALSE	FALSE	FALSE	FALSE	FALSE	FALSE
L2/3	ENSMUSG00000037822	Smim14	0.118344	0.614	0.631	7363	genotypehet	0.086238	0.122706	7.69175e-06	0.056419	5.11397	NS	TRUE	FALSE	FALSE	FALSE	FALSE	FALSE	FALSE	FALSE
L2/3	ENSMUSG00000040037	Negr1	0.0404899	0.998	0.996	11796	genotypehet	0.033904	0.0488819	7.86104e-06	0.0576529	5.10452	NS	TRUE	FALSE	FALSE	FALSE	FALSE	FALSE	FALSE	FALSE
L2/3	ENSMUSG00000057133	Chd6	0.123691	0.667	0.688	8010	genotypehet	0.0748586	0.106651	7.88417e-06	0.0578146	5.10324	NS	TRUE	FALSE	FALSE	FALSE	FALSE	FALSE	FALSE	TRUE
L2/3	ENSMUSG00000011257	Pabpc4	-0.179698	0.487	0.437	5473	genotypehet	-0.118568	-0.167198	7.96431e-06	0.0583943	-5.09885	NS	TRUE	FALSE	FALSE	FALSE	FALSE	FALSE	FALSE	FALSE
L2/3	ENSMUSG00000020912	Krt12	-0.165388	0.411	0.364	4594	genotypehet	-0.130671	-0.183725	8.10298e-06	0.059403	-5.09136	NS	FALSE	FALSE	FALSE	FALSE	FALSE	FALSE	FALSE	FALSE
L2/3	ENSMUSG00000054477	Kcnn2	-0.138308	0.696	0.659	8022	genotypehet	-0.0835007	-0.118875	8.10529e-06	0.0594118	-5.09123	NS	TRUE	FALSE	FALSE	FALSE	FALSE	FALSE	FALSE	FALSE
L2/3	ENSMUSG00000110773	Gm39326	0.264702	0.171	0.193	2150	genotypehet	0.194316	0.261202	8.13256e-06	0.0596035	5.08977	NS	FALSE	FALSE	FALSE	FALSE	FALSE	FALSE	FALSE	FALSE
L2/3	ENSMUSG00000041453	Rpl21	0.353895	0.174	0.211	2270	genotypehet	0.191436	0.261504	8.13942e-06	0.0596457	5.08941	NS	TRUE	FALSE	FALSE	FALSE	FALSE	FALSE	FALSE	FALSE
L2/3	ENSMUSG00000048644	Ctxn1	0.325178	0.187	0.219	2395	genotypehet	0.183931	0.248835	8.14675e-06	0.0596913	5.08902	NS	FALSE	FALSE	FALSE	FALSE	FALSE	FALSE	FALSE	FALSE
L2/3	ENSMUSG00000031010	Usp9x	0.124316	0.637	0.653	7633	genotypehet	0.0793495	0.112931	8.20011e-06	0.060074	5.08618	NS	TRUE	FALSE	TRUE	FALSE	FALSE	FALSE	FALSE	TRUE
L2/3	ENSMUSG00000022378	Cyrib	-0.0509453	0.688	0.665	8006	genotypehet	-0.0749403	-0.106817	8.36465e-06	0.0612711	-5.07755	NS	TRUE	FALSE	FALSE	FALSE	FALSE	FALSE	FALSE	FALSE
L2/3	ENSMUSG00000031709	Tbc1d9	0.203993	0.328	0.354	4028	genotypehet	0.129552	0.181175	8.6125e-06	0.0630779	5.06487	NS	TRUE	FALSE	FALSE	FALSE	FALSE	FALSE	FALSE	TRUE
L2/3	ENSMUSG00000057359	Gm17494	-0.265178	0.274	0.235	3018	genotypehet	-0.156149	-0.212272	8.61332e-06	0.0630779	-5.06483	NS	FALSE	FALSE	FALSE	FALSE	FALSE	FALSE	FALSE	FALSE
L2/3	ENSMUSG00000036964	Trim17	-0.371945	0.11	0.088	1173	genotypehet	-0.267656	-0.32895	8.76559e-06	0.0641816	-5.05722	NS	TRUE	FALSE	FALSE	FALSE	FALSE	FALSE	FALSE	FALSE
L2/3	ENSMUSG00000104302	Gm36975	-0.0999997	0.911	0.886	10635	genotypehet	-0.0631072	-0.0906182	8.772e-06	0.0642198	-5.0569	NS	FALSE	FALSE	FALSE	FALSE	FALSE	FALSE	FALSE	FALSE
L2/3	ENSMUSG00000020546	Stxbp4	0.145033	0.321	0.348	3956	genotypehet	0.12908	0.179921	8.84589e-06	0.0647519	5.05326	NS	TRUE	FALSE	FALSE	FALSE	FALSE	FALSE	FALSE	FALSE
L2/3	ENSMUSG00000029212	Gabrb1	0.0469099	0.973	0.968	11481	genotypehet	0.042544	0.0612467	8.84617e-06	0.0647519	5.05324	NS	FALSE	FALSE	FALSE	FALSE	FALSE	FALSE	FALSE	FALSE
L2/3	ENSMUSG00000031642	Sh3rf1	0.187089	0.43	0.444	5165	genotypehet	0.109478	0.153724	8.92184e-06	0.06529	5.04955	NS	FALSE	FALSE	FALSE	FALSE	FALSE	FALSE	FALSE	FALSE
L2/3	ENSMUSG00000081769	Gm12216	0.279379	0.146	0.178	1912	genotypehet	0.206965	0.275921	8.95633e-06	0.0655335	5.04787	NS	FALSE	FALSE	FALSE	FALSE	FALSE	FALSE	FALSE	FALSE
L2/3	ENSMUSG00000018196	Glrx2	0.273641	0.165	0.193	2114	genotypehet	0.190077	0.25383	9.08029e-06	0.0664314	5.0419	NS	TRUE	FALSE	FALSE	FALSE	FALSE	FALSE	FALSE	FALSE
L2/3	ENSMUSG00000049470	Aff4	0.124287	0.638	0.653	7634	genotypehet	0.0789929	0.11244	9.14704e-06	0.0669106	5.03872	NS	TRUE	FALSE	FALSE	FALSE	FALSE	FALSE	FALSE	TRUE
L2/3	ENSMUSG00000022354	Ndufb9	0.322601	0.201	0.227	2527	genotypehet	0.180884	0.248135	9.17951e-06	0.0671389	5.03718	NS	FALSE	FALSE	FALSE	FALSE	FALSE	FALSE	FALSE	FALSE
L2/3	ENSMUSG00000002881	Nab1	0.376287	0.121	0.145	1569	genotypehet	0.219365	0.286238	9.25098e-06	0.0676524	5.03381	NS	FALSE	FALSE	FALSE	FALSE	FALSE	FALSE	FALSE	FALSE
L2/3	ENSMUSG00000022865	Cxadr	0.137946	0.29	0.312	3557	genotypehet	0.137878	0.190651	9.52611e-06	0.0696549	5.02108	NS	TRUE	FALSE	FALSE	FALSE	FALSE	FALSE	FALSE	FALSE
L2/3	ENSMUSG00000040473	Cfap69	-0.172712	0.386	0.349	4351	genotypehet	-0.117563	-0.164115	9.63076e-06	0.0704105	-5.01634	NS	FALSE	FALSE	FALSE	FALSE	FALSE	FALSE	FALSE	FALSE
L2/3	ENSMUSG00000036381	P2ry14	0.0983842	0.772	0.789	9234	genotypehet	0.0789511	0.113037	9.66068e-06	0.0706196	5.01499	NS	FALSE	FALSE	FALSE	FALSE	FALSE	FALSE	FALSE	FALSE
L2/3	ENSMUSG00000064363	mt-Nd4	0.162933	0.678	0.716	8240	genotypehet	0.104624	0.150009	9.68366e-06	0.0707779	5.01396	NS	FALSE	FALSE	FALSE	FALSE	FALSE	FALSE	FALSE	FALSE
L2/3	ENSMUSG00000001627	Ifrd1	0.194545	0.385	0.407	4683	genotypehet	0.119387	0.168357	9.79333e-06	0.0715697	5.00907	NS	TRUE	FALSE	FALSE	FALSE	FALSE	FALSE	FALSE	FALSE
L2/3	ENSMUSG00000036800	Fam135b	-0.118527	0.897	0.883	10531	genotypehet	-0.0534164	-0.0766442	9.89062e-06	0.0722708	-5.00478	NS	FALSE	FALSE	FALSE	FALSE	FALSE	FALSE	FALSE	FALSE
L2/3	ENSMUSG00000030854	Ptpn5	-0.093132	0.568	0.535	6529	genotypehet	-0.0937734	-0.132669	9.91304e-06	0.0724247	-5.00379	NS	TRUE	FALSE	FALSE	FALSE	FALSE	FALSE	FALSE	TRUE
L2/3	ENSMUSG00000032966	Fkbp1a	0.205066	0.327	0.346	3982	genotypehet	0.132618	0.185399	9.9201e-06	0.0724663	5.00348	NS	TRUE	FALSE	FALSE	FALSE	FALSE	FALSE	FALSE	FALSE
L2/3	ENSMUSG00000039568	Ubald1	0.372446	0.084	0.104	1114	genotypehet	0.277969	0.341573	1.00927e-05	0.0737167	4.99599	NS	TRUE	FALSE	FALSE	FALSE	FALSE	FALSE	FALSE	FALSE
L2/3	ENSMUSG00000032482	Cspg5	0.204161	0.385	0.415	4726	genotypehet	0.122228	0.171386	1.01821e-05	0.0743596	4.99216	NS	FALSE	FALSE	FALSE	FALSE	FALSE	FALSE	FALSE	FALSE
L2/3	ENSMUSG00000035236	Scai	0.0925373	0.836	0.836	9891	genotypehet	0.0597356	0.0855971	1.03874e-05	0.0758488	4.98349	NS	TRUE	FALSE	FALSE	FALSE	FALSE	FALSE	FALSE	FALSE
L2/3	ENSMUSG00000057649	Brd9	0.0850972	0.784	0.796	9343	genotypehet	0.0722652	0.103383	1.05248e-05	0.0768413	4.97779	NS	TRUE	FALSE	FALSE	FALSE	FALSE	FALSE	FALSE	FALSE
L2/3	ENSMUSG00000039633	Lonrf1	0.268529	0.235	0.255	2898	genotypehet	0.156556	0.213853	1.08006e-05	0.0788441	4.96655	NS	FALSE	FALSE	FALSE	FALSE	FALSE	FALSE	FALSE	FALSE
L2/3	ENSMUSG00000092368	A930015D03Rik	-0.108358	0.565	0.535	6512	genotypehet	-0.0904352	-0.128069	1.08784e-05	0.0794011	-4.96344	NS	TRUE	FALSE	FALSE	FALSE	FALSE	FALSE	FALSE	FALSE
L2/3	ENSMUSG00000022108	Itm2b	0.183551	0.494	0.528	6042	genotypehet	0.100826	0.142792	1.10787e-05	0.0808524	4.95551	NS	TRUE	FALSE	FALSE	FALSE	FALSE	FALSE	FALSE	FALSE
L2/3	ENSMUSG00000087368	BC065397	0.246331	0.129	0.153	1663	genotypehet	0.220037	0.291315	1.11057e-05	0.081038	4.95446	NS	FALSE	FALSE	FALSE	FALSE	FALSE	FALSE	FALSE	FALSE
L2/3	ENSMUSG00000084967	Gm12296	-0.416275	0.107	0.086	1147	genotypehet	-0.276799	-0.34061	1.12913e-05	0.0823812	-4.94726	NS	FALSE	FALSE	FALSE	FALSE	FALSE	FALSE	FALSE	FALSE
L2/3	ENSMUSG00000021775	Nr1d2	0.206633	0.307	0.34	3825	genotypehet	0.131718	0.182693	1.13271e-05	0.0826312	4.94588	NS	TRUE	FALSE	FALSE	FALSE	FALSE	FALSE	FALSE	FALSE
L2/3	ENSMUSG00000064367	mt-Nd5	0.205362	0.363	0.413	4581	genotypehet	0.138894	0.196195	1.15531e-05	0.0842685	4.9373	NS	FALSE	FALSE	FALSE	FALSE	FALSE	FALSE	FALSE	FALSE
L2/3	ENSMUSG00000024073	Birc6	0.0799036	0.803	0.806	9518	genotypehet	0.0604702	0.0864881	1.16416e-05	0.084902	4.93399	NS	TRUE	FALSE	FALSE	FALSE	FALSE	FALSE	FALSE	TRUE
L2/3	ENSMUSG00000027523	Gnas	0.179426	0.524	0.559	6401	genotypehet	0.0965329	0.136661	1.1651e-05	0.0849589	4.93364	NS	TRUE	FALSE	FALSE	FALSE	FALSE	FALSE	FALSE	TRUE
L2/3	ENSMUSG00000021700	Rab3c	-0.122022	0.557	0.534	6455	genotypehet	-0.0961754	-0.136123	1.16767e-05	0.0851349	-4.93268	NS	FALSE	FALSE	FALSE	FALSE	FALSE	FALSE	FALSE	FALSE
L2/3	ENSMUSG00000005871	Apc	0.0685734	0.891	0.893	10552	genotypehet	0.0496815	0.071276	1.16876e-05	0.0852028	4.93227	NS	FALSE	FALSE	FALSE	FALSE	FALSE	FALSE	FALSE	TRUE
L2/3	ENSMUSG00000048799	Cep120	0.238294	0.229	0.254	2856	genotypehet	0.155042	0.212289	1.17343e-05	0.0855312	4.93054	NS	TRUE	FALSE	FALSE	FALSE	FALSE	FALSE	FALSE	FALSE
L2/3	ENSMUSG00000047215	Rpl9	0.332141	0.217	0.247	2743	genotypehet	0.172554	0.238817	1.18047e-05	0.0860324	4.92795	NS	FALSE	FALSE	FALSE	FALSE	FALSE	FALSE	FALSE	FALSE
L2/3	ENSMUSG00000021693	Kif2a	0.129048	0.478	0.501	5788	genotypehet	0.0975249	0.137762	1.20556e-05	0.0878494	4.91881	NS	FALSE	FALSE	FALSE	FALSE	FALSE	FALSE	FALSE	FALSE
L2/3	ENSMUSG00000045287	Rtn4rl1	-0.131387	0.484	0.441	5483	genotypehet	-0.107587	-0.151639	1.20631e-05	0.0878916	-4.91854	NS	FALSE	FALSE	FALSE	FALSE	FALSE	FALSE	FALSE	FALSE
L2/3	ENSMUSG00000029534	St7	-0.0819798	0.618	0.579	7082	genotypehet	-0.081374	-0.115581	1.20964e-05	0.0881224	-4.91734	NS	TRUE	FALSE	FALSE	FALSE	FALSE	FALSE	FALSE	FALSE
L2/3	ENSMUSG00000021666	Gfm2	0.146851	0.471	0.489	5676	genotypehet	0.09994	0.140686	1.21363e-05	0.0884009	4.91591	NS	TRUE	FALSE	FALSE	FALSE	FALSE	FALSE	FALSE	FALSE
L2/3	ENSMUSG00000027966	Col11a1	-0.194674	0.271	0.232	2982	genotypehet	-0.157342	-0.218058	1.22102e-05	0.0889269	-4.91328	NS	FALSE	FALSE	FALSE	FALSE	FALSE	FALSE	FALSE	FALSE
L2/3	ENSMUSG00000039530	Tusc3	0.103776	0.7	0.711	8343	genotypehet	0.0698965	0.0997705	1.23595e-05	0.0900021	4.908	NS	FALSE	FALSE	FALSE	FALSE	FALSE	FALSE	FALSE	FALSE
L2/3	ENSMUSG00000041649	Klf8	0.1977	0.243	0.272	3041	genotypehet	0.149383	0.205571	1.24328e-05	0.0905231	4.90543	NS	FALSE	FALSE	FALSE	FALSE	FALSE	FALSE	FALSE	FALSE
L2/3	ENSMUSG00000025234	Arih1	0.0778328	0.756	0.755	8943	genotypehet	0.0644647	0.0920936	1.24916e-05	0.0909388	4.90338	NS	TRUE	FALSE	FALSE	FALSE	FALSE	FALSE	FALSE	FALSE
L2/3	ENSMUSG00000026707	Nsun6	0.173624	0.311	0.347	3883	genotypehet	0.129754	0.180912	1.25008e-05	0.0909937	4.90306	NS	TRUE	FALSE	FALSE	FALSE	FALSE	FALSE	FALSE	FALSE
L2/3	ENSMUSG00000087143	A830082K12Rik	0.0752866	0.762	0.763	9021	genotypehet	0.0679007	0.0971186	1.25615e-05	0.0914223	4.90096	NS	TRUE	FALSE	FALSE	FALSE	FALSE	FALSE	FALSE	FALSE
L2/3	ENSMUSG00000030770	Parva	0.353614	0.126	0.148	1619	genotypehet	0.21534	0.282688	1.25882e-05	0.0916043	4.90004	NS	FALSE	FALSE	FALSE	FALSE	FALSE	FALSE	FALSE	FALSE
L2/3	ENSMUSG00000079037	Prnp	0.183616	0.328	0.361	4069	genotypehet	0.131167	0.182993	1.29356e-05	0.0941198	4.88821	NS	FALSE	FALSE	FALSE	FALSE	FALSE	FALSE	FALSE	FALSE
L2/3	ENSMUSG00000035885	Cox8a	0.176289	0.401	0.436	4943	genotypehet	0.126067	0.178174	1.31247e-05	0.095482	4.88191	NS	TRUE	FALSE	FALSE	FALSE	FALSE	FALSE	FALSE	FALSE
L2/3	ENSMUSG00000036278	Macrod1	-0.186251	0.484	0.443	5492	genotypehet	-0.112687	-0.158422	1.31792e-05	0.0958659	-4.88011	NS	FALSE	FALSE	FALSE	FALSE	FALSE	FALSE	FALSE	FALSE
L2/3	ENSMUSG00000031748	Gnao1	0.0969941	0.808	0.821	9634	genotypehet	0.0598105	0.085604	1.32118e-05	0.0960897	4.87904	NS	TRUE	FALSE	FALSE	FALSE	FALSE	FALSE	FALSE	TRUE
L2/3	ENSMUSG00000030990	Pgap2	0.274443	0.17	0.197	2166	genotypehet	0.188004	0.253827	1.32865e-05	0.0966195	4.87659	NS	FALSE	FALSE	FALSE	FALSE	FALSE	FALSE	FALSE	FALSE
L2/3	ENSMUSG00000001467	Cyp51	0.287516	0.151	0.17	1895	genotypehet	0.19802	0.261001	1.3383e-05	0.0973078	4.87345	NS	TRUE	FALSE	FALSE	FALSE	FALSE	FALSE	FALSE	FALSE
L2/3	ENSMUSG00000074129	Rpl13a	0.317942	0.155	0.182	1989	genotypehet	0.200888	0.270008	1.3482e-05	0.0980139	4.87025	NS	TRUE	FALSE	FALSE	FALSE	FALSE	FALSE	FALSE	FALSE
L2/3	ENSMUSG00000028719	Cmpk1	0.236382	0.126	0.149	1625	genotypehet	0.215361	0.279886	1.35932e-05	0.0988087	4.86668	NS	TRUE	FALSE	FALSE	FALSE	FALSE	FALSE	FALSE	FALSE
L2/3	ENSMUSG00000021360	Gcnt2	-0.247757	0.227	0.191	2476	genotypehet	-0.174807	-0.23736	1.37358e-05	0.0998318	-4.86215	NS	FALSE	FALSE	FALSE	FALSE	FALSE	FALSE	FALSE	FALSE
L2/3	ENSMUSG00000037788	Vopp1	-0.180254	0.587	0.539	6669	genotypehet	-0.0883091	-0.124875	1.37506e-05	0.0999256	-4.86168	NS	FALSE	FALSE	FALSE	FALSE	FALSE	FALSE	FALSE	FALSE
L2/3	ENSMUSG00000042348	Arl15	-0.0528015	0.957	0.956	11320	genotypehet	-0.0440318	-0.0633203	1.37834e-05	0.10015	-4.86064	NS	FALSE	FALSE	FALSE	FALSE	FALSE	FALSE	FALSE	FALSE
L2/3	ENSMUSG00000063873	Slc24a3	-0.177475	0.43	0.399	4908	genotypehet	-0.119015	-0.167245	1.37861e-05	0.100156	-4.86056	NS	FALSE	FALSE	FALSE	FALSE	FALSE	FALSE	FALSE	FALSE
L2/3	ENSMUSG00000062604	Srpk2	0.0989631	0.892	0.905	10631	genotypehet	0.050339	0.0722562	1.39303e-05	0.10119	4.85604	NS	TRUE	FALSE	FALSE	FALSE	FALSE	FALSE	FALSE	FALSE
L2/3	ENSMUSG00000084849	Gm16105	-0.164117	0.579	0.535	6599	genotypehet	-0.0961144	-0.135831	1.39744e-05	0.101496	-4.85467	NS	FALSE	FALSE	FALSE	FALSE	FALSE	FALSE	FALSE	FALSE
L2/3	ENSMUSG00000000804	Usp32	0.108141	0.736	0.752	8801	genotypehet	0.0647822	0.0925405	1.4124e-05	0.102569	4.85004	NS	TRUE	FALSE	FALSE	FALSE	FALSE	FALSE	FALSE	TRUE
L2/3	ENSMUSG00000035566	Pcdh17	0.191644	0.396	0.421	4832	genotypehet	0.125246	0.176387	1.41244e-05	0.102569	4.85003	NS	FALSE	FALSE	FALSE	FALSE	FALSE	FALSE	FALSE	FALSE
L2/3	ENSMUSG00000013419	Zfp651	0.327808	0.179	0.211	2299	genotypehet	0.179295	0.24361	1.42249e-05	0.103273	4.84695	NS	TRUE	FALSE	FALSE	FALSE	FALSE	FALSE	FALSE	FALSE
L2/3	ENSMUSG00000025059	Gk	0.200933	0.165	0.189	2093	genotypehet	0.190373	0.254432	1.43962e-05	0.104502	4.84175	NS	FALSE	FALSE	FALSE	FALSE	FALSE	FALSE	FALSE	FALSE
L2/3	ENSMUSG00000022517	Mgrn1	0.243146	0.304	0.335	3776	genotypehet	0.132884	0.184181	1.4511e-05	0.105321	4.8383	NS	FALSE	FALSE	FALSE	FALSE	FALSE	FALSE	FALSE	FALSE
L2/3	ENSMUSG00000028152	Tspan5	-0.0586282	0.925	0.921	10919	genotypehet	-0.0483494	-0.0694697	1.4649e-05	0.106307	-4.83419	NS	FALSE	FALSE	FALSE	FALSE	FALSE	FALSE	FALSE	FALSE
L2/3	ENSMUSG00000054459	Vsnl1	-0.0956992	0.866	0.85	10157	genotypehet	-0.0582454	-0.0834728	1.5042e-05	0.109145	-4.82269	NS	FALSE	FALSE	FALSE	FALSE	FALSE	FALSE	FALSE	FALSE
L2/3	ENSMUSG00000054237	Fra10ac1	0.389747	0.14	0.161	1781	genotypehet	0.202609	0.26508	1.50915e-05	0.109489	4.82127	NS	TRUE	FALSE	FALSE	FALSE	FALSE	FALSE	FALSE	FALSE
L2/3	ENSMUSG00000033565	Rbfox2	-0.0518385	0.928	0.924	10957	genotypehet	-0.0440435	-0.063251	1.54954e-05	0.112404	-4.8098	NS	TRUE	FALSE	FALSE	FALSE	FALSE	FALSE	FALSE	FALSE
L2/3	ENSMUSG00000052566	Hook2	0.27868	0.145	0.169	1854	genotypehet	0.206273	0.27368	1.55008e-05	0.112427	4.80965	NS	TRUE	FALSE	FALSE	FALSE	FALSE	FALSE	FALSE	FALSE
L2/3	ENSMUSG00000034390	Cmip	0.133356	0.753	0.747	8873	genotypehet	0.0706735	0.100951	1.56029e-05	0.113152	4.80679	NS	TRUE	FALSE	FALSE	FALSE	FALSE	FALSE	FALSE	FALSE
L2/3	ENSMUSG00000025823	Pdia4	-0.374084	0.115	0.086	1193	genotypehet	-0.249197	-0.302761	1.5877e-05	0.115124	-4.79923	NS	FALSE	FALSE	FALSE	FALSE	FALSE	FALSE	FALSE	FALSE
L2/3	ENSMUSG00000059921	Unc5c	0.0866012	0.736	0.739	8724	genotypehet	0.0794981	0.113889	1.60137e-05	0.116099	4.79551	NS	FALSE	FALSE	FALSE	FALSE	FALSE	FALSE	FALSE	FALSE
L2/3	ENSMUSG00000045763	Basp1	0.123667	0.638	0.661	7678	genotypehet	0.0788924	0.112394	1.61591e-05	0.117138	4.79158	NS	TRUE	FALSE	FALSE	FALSE	FALSE	FALSE	FALSE	FALSE
L2/3	ENSMUSG00000047804	Akap10	0.127454	0.475	0.496	5741	genotypehet	0.0970841	0.137083	1.62833e-05	0.118021	4.78826	NS	TRUE	FALSE	FALSE	FALSE	FALSE	FALSE	FALSE	FALSE
L2/3	ENSMUSG00000044997	E130304I02Rik	0.262155	0.117	0.134	1483	genotypehet	0.213618	0.272975	1.65524e-05	0.119955	4.78114	NS	TRUE	FALSE	FALSE	FALSE	FALSE	FALSE	FALSE	FALSE
L2/3	ENSMUSG00000029632	Ndufa4	0.331009	0.17	0.201	2187	genotypehet	0.193389	0.262475	1.6556e-05	0.119964	4.78105	NS	TRUE	FALSE	FALSE	FALSE	FALSE	FALSE	FALSE	FALSE
L2/3	ENSMUSG00000050079	Rspry1	0.177526	0.364	0.377	4385	genotypehet	0.115287	0.160765	1.6582e-05	0.120137	4.78036	NS	FALSE	FALSE	FALSE	FALSE	FALSE	FALSE	FALSE	FALSE
L2/3	ENSMUSG00000032518	Rpsa	0.352884	0.143	0.17	1846	genotypehet	0.209267	0.281725	1.65879e-05	0.120163	4.78021	NS	FALSE	FALSE	FALSE	FALSE	FALSE	FALSE	FALSE	FALSE
L2/3	ENSMUSG00000019906	Lin7a	0.0810649	0.806	0.804	9524	genotypehet	0.0620456	0.0889531	1.6604e-05	0.120263	4.77979	NS	FALSE	FALSE	FALSE	FALSE	FALSE	FALSE	FALSE	FALSE
L2/3	ENSMUSG00000024575	Pde6a	-0.466004	0.107	0.081	1120	genotypehet	-0.284964	-0.356532	1.69758e-05	0.122939	-4.77017	NS	FALSE	FALSE	FALSE	FALSE	FALSE	FALSE	FALSE	FALSE
L2/3	ENSMUSG00000027270	Lamp5	-0.0819318	0.591	0.568	6861	genotypehet	-0.0883489	-0.125271	1.72621e-05	0.124995	-4.76291	NS	FALSE	FALSE	FALSE	FALSE	FALSE	FALSE	FALSE	FALSE
L2/3	ENSMUSG00000001518	Itfg2	-0.378979	0.13	0.101	1370	genotypehet	-0.244773	-0.318087	1.76867e-05	0.128052	-4.75235	NS	TRUE	FALSE	FALSE	FALSE	FALSE	FALSE	FALSE	FALSE
L2/3	ENSMUSG00000048078	Tenm4	-0.0747306	0.981	0.976	11581	genotypehet	-0.0376532	-0.0541944	1.77783e-05	0.128697	-4.75011	NS	FALSE	FALSE	FALSE	FALSE	FALSE	FALSE	FALSE	TRUE
L2/3	ENSMUSG00000005045	Chd5	-0.134858	0.469	0.42	5266	genotypehet	-0.107821	-0.150971	1.80461e-05	0.130617	-4.74362	NS	FALSE	FALSE	FALSE	FALSE	FALSE	FALSE	FALSE	TRUE
L2/3	ENSMUSG00000092323	BB365896	-0.405321	0.106	0.077	1085	genotypehet	-0.258024	-0.299665	1.81615e-05	0.131435	-4.74085	NS	FALSE	FALSE	FALSE	FALSE	FALSE	FALSE	FALSE	FALSE
L2/3	ENSMUSG00000060002	Chpt1	-0.147777	0.335	0.302	3777	genotypehet	-0.130807	-0.181561	1.81906e-05	0.131627	-4.74015	NS	FALSE	FALSE	FALSE	FALSE	FALSE	FALSE	FALSE	FALSE
L2/3	ENSMUSG00000026576	Atp1b1	0.101557	0.824	0.833	9804	genotypehet	0.0612801	0.0877634	1.8199e-05	0.13167	4.73995	NS	FALSE	FALSE	FALSE	FALSE	FALSE	FALSE	FALSE	TRUE
L2/3	ENSMUSG00000060636	Rpl35a	0.416344	0.097	0.122	1288	genotypehet	0.244977	0.320507	1.86164e-05	0.134671	4.7301	NS	TRUE	FALSE	FALSE	FALSE	FALSE	FALSE	FALSE	FALSE
L2/3	ENSMUSG00000040111	Gramd1b	0.112088	0.797	0.808	9494	genotypehet	0.0625587	0.0896129	1.87178e-05	0.135386	4.72775	NS	FALSE	FALSE	FALSE	FALSE	FALSE	FALSE	FALSE	TRUE
L2/3	ENSMUSG00000036242	Armh4	0.198432	0.186	0.21	2337	genotypehet	0.1698	0.228794	1.90445e-05	0.13773	4.72023	NS	FALSE	FALSE	FALSE	FALSE	FALSE	FALSE	FALSE	FALSE
L2/3	ENSMUSG00000033102	Cdc14b	0.275906	0.212	0.241	2679	genotypehet	0.16888	0.231291	1.9071e-05	0.137902	4.71963	NS	FALSE	FALSE	FALSE	FALSE	FALSE	FALSE	FALSE	FALSE
L2/3	ENSMUSG00000017412	Cacnb4	-0.0486788	0.972	0.968	11475	genotypehet	-0.0408211	-0.0587459	1.93017e-05	0.139552	-4.7144	NS	TRUE	FALSE	FALSE	FALSE	FALSE	FALSE	FALSE	FALSE
L2/3	ENSMUSG00000035653	Lrfn5	0.0360015	0.995	0.994	11766	genotypehet	0.0306016	0.0441119	1.93054e-05	0.139558	4.71432	NS	FALSE	FALSE	FALSE	FALSE	FALSE	FALSE	FALSE	FALSE
L2/3	ENSMUSG00000060445	Sycp2	-0.204585	0.498	0.461	5681	genotypehet	-0.105587	-0.149216	1.93554e-05	0.139901	-4.7132	NS	FALSE	FALSE	FALSE	FALSE	FALSE	FALSE	FALSE	FALSE
L2/3	ENSMUSG00000024325	Ring1	0.150602	0.374	0.399	4566	genotypehet	0.120172	0.168226	1.95405e-05	0.141219	4.70907	NS	TRUE	FALSE	FALSE	FALSE	FALSE	FALSE	FALSE	FALSE
L2/3	ENSMUSG00000016200	Syt14	-0.108978	0.531	0.5	6105	genotypehet	-0.0906062	-0.128459	1.96527e-05	0.142011	-4.70658	NS	TRUE	FALSE	FALSE	FALSE	FALSE	FALSE	FALSE	FALSE
L2/3	ENSMUSG00000035133	Arhgap5	-0.084463	0.696	0.667	8064	genotypehet	-0.0750147	-0.106952	1.98103e-05	0.143129	-4.70311	NS	FALSE	FALSE	FALSE	FALSE	FALSE	FALSE	FALSE	FALSE
L2/3	ENSMUSG00000031189	Aff2	-0.102062	0.646	0.612	7444	genotypehet	-0.0799273	-0.113806	1.98165e-05	0.143154	-4.70297	NS	FALSE	FALSE	FALSE	FALSE	FALSE	FALSE	FALSE	FALSE
L2/3	ENSMUSG00000022636	Alcam	0.0720895	0.861	0.877	10282	genotypehet	0.0659619	0.0948217	1.99407e-05	0.144032	4.70026	NS	FALSE	FALSE	FALSE	FALSE	FALSE	FALSE	FALSE	FALSE
L2/3	ENSMUSG00000036192	Rorb	0.294492	0.329	0.366	4104	genotypehet	0.18952	0.269471	2.08185e-05	0.150351	4.68155	NS	FALSE	TRUE	FALSE	FALSE	FALSE	FALSE	FALSE	FALSE
L2/3	ENSMUSG00000021556	Golm1	-0.367297	0.127	0.1	1352	genotypehet	-0.240239	-0.316968	2.08575e-05	0.150612	-4.68074	NS	FALSE	FALSE	FALSE	FALSE	FALSE	FALSE	FALSE	FALSE
L2/3	ENSMUSG00000036641	Ccdc148	0.103792	0.596	0.615	7166	genotypehet	0.0809064	0.115228	2.09001e-05	0.150899	4.67985	NS	FALSE	FALSE	FALSE	FALSE	FALSE	FALSE	FALSE	FALSE
L2/3	ENSMUSG00000045180	Shroom2	-0.187304	0.2	0.172	2203	genotypehet	-0.180909	-0.243196	2.12007e-05	0.153048	-4.67365	NS	FALSE	FALSE	FALSE	FALSE	FALSE	FALSE	FALSE	FALSE
L2/3	ENSMUSG00000040972	Igsf21	-0.248696	0.253	0.214	2768	genotypehet	-0.156446	-0.205608	2.18757e-05	0.157899	-4.66004	NS	FALSE	FALSE	FALSE	FALSE	FALSE	FALSE	FALSE	FALSE
L2/3	ENSMUSG00000030264	Thumpd3	0.264779	0.151	0.176	1929	genotypehet	0.187453	0.246009	2.22954e-05	0.160906	4.65179	NS	TRUE	FALSE	FALSE	FALSE	FALSE	FALSE	FALSE	FALSE
L2/3	ENSMUSG00000070733	Fryl	0.114828	0.643	0.663	7724	genotypehet	0.0774721	0.110357	2.28968e-05	0.165223	4.64023	NS	FALSE	FALSE	FALSE	FALSE	FALSE	FALSE	FALSE	FALSE
L2/3	ENSMUSG00000054934	Kcnmb4	0.206992	0.289	0.316	3579	genotypehet	0.131422	0.182216	2.332e-05	0.168254	4.63227	NS	FALSE	FALSE	FALSE	FALSE	FALSE	FALSE	FALSE	FALSE
L2/3	ENSMUSG00000010721	Lmbr1	0.145441	0.391	0.417	4777	genotypehet	0.107431	0.150708	2.37204e-05	0.171119	4.62488	NS	FALSE	FALSE	FALSE	FALSE	FALSE	FALSE	FALSE	FALSE
L2/3	ENSMUSG00000054452	Tle5	0.386195	0.122	0.148	1595	genotypehet	0.221934	0.29281	2.39181e-05	0.172521	4.62127	NS	TRUE	FALSE	FALSE	FALSE	FALSE	FALSE	FALSE	FALSE
L2/3	ENSMUSG00000002617	Zfp40	0.18709	0.316	0.334	3842	genotypehet	0.126677	0.175367	2.40217e-05	0.173244	4.6194	NS	FALSE	FALSE	FALSE	FALSE	FALSE	FALSE	FALSE	FALSE
L2/3	ENSMUSG00000049550	Clip1	0.0959104	0.636	0.647	7586	genotypehet	0.0757691	0.107705	2.41017e-05	0.173798	4.61795	NS	TRUE	FALSE	FALSE	FALSE	FALSE	FALSE	FALSE	FALSE
L2/3	ENSMUSG00000038665	Dgki	0.0366059	0.985	0.984	11654	genotypehet	0.035417	0.0510041	2.41185e-05	0.173895	4.61765	NS	FALSE	FALSE	FALSE	FALSE	FALSE	FALSE	FALSE	FALSE
L2/3	ENSMUSG00000024892	Pcx	0.247088	0.174	0.197	2196	genotypehet	0.174295	0.235309	2.41615e-05	0.174181	4.61688	NS	FALSE	FALSE	FALSE	FALSE	FALSE	FALSE	FALSE	FALSE
L2/3	ENSMUSG00000026640	Plxna2	0.0491239	0.868	0.868	10269	genotypehet	0.0520644	0.0746453	2.43253e-05	0.175337	4.61394	NS	TRUE	FALSE	FALSE	FALSE	FALSE	FALSE	FALSE	TRUE
L2/3	ENSMUSG00000025468	Caly	0.279298	0.209	0.236	2628	genotypehet	0.164163	0.224027	2.48013e-05	0.178743	4.60553	NS	FALSE	FALSE	FALSE	FALSE	FALSE	FALSE	FALSE	FALSE
L2/3	ENSMUSG00000044712	Slc38a6	-0.185008	0.372	0.332	4175	genotypehet	-0.120533	-0.167863	2.50358e-05	0.180408	-4.60144	NS	TRUE	FALSE	FALSE	FALSE	FALSE	FALSE	FALSE	FALSE
L2/3	ENSMUSG00000015597	Zfp318	0.116914	0.438	0.46	5309	genotypehet	0.0981453	0.137844	2.51127e-05	0.180937	4.60011	NS	FALSE	FALSE	FALSE	FALSE	FALSE	FALSE	FALSE	FALSE
L2/3	ENSMUSG00000028034	Fubp1	-0.0717727	0.84	0.822	9839	genotypehet	-0.0560966	-0.0803023	2.51149e-05	0.180937	-4.60007	NS	TRUE	FALSE	FALSE	FALSE	FALSE	FALSE	FALSE	FALSE
L2/3	ENSMUSG00000085315	A430018G15Rik	-0.292292	0.339	0.289	3722	genotypehet	-0.132182	-0.181878	2.63149e-05	0.189546	-4.5798	NS	FALSE	FALSE	FALSE	FALSE	FALSE	FALSE	FALSE	FALSE
L2/3	ENSMUSG00000036894	Rap2b	-0.1794	0.293	0.263	3292	genotypehet	-0.139536	-0.19231	2.63563e-05	0.189818	-4.57911	NS	FALSE	FALSE	FALSE	FALSE	FALSE	FALSE	FALSE	FALSE
L2/3	ENSMUSG00000068742	Cry2	0.193492	0.467	0.484	5622	genotypehet	0.100163	0.14165	2.64516e-05	0.190478	4.57755	NS	FALSE	FALSE	FALSE	FALSE	FALSE	FALSE	FALSE	FALSE
L2/3	ENSMUSG00000025151	Maged1	0.16047	0.256	0.287	3210	genotypehet	0.144685	0.1976	2.6582e-05	0.19139	4.57541	NS	FALSE	FALSE	FALSE	FALSE	FALSE	FALSE	FALSE	TRUE
L2/3	ENSMUSG00000031343	Gabra3	0.123343	0.523	0.543	6304	genotypehet	0.087973	0.124577	2.70297e-05	0.194587	4.56816	NS	FALSE	FALSE	FALSE	FALSE	FALSE	FALSE	FALSE	FALSE
L2/3	ENSMUSG00000030451	Herc2	0.0809301	0.757	0.755	8945	genotypehet	0.0632104	0.0903527	2.74801e-05	0.197802	4.56098	NS	FALSE	FALSE	FALSE	FALSE	FALSE	FALSE	FALSE	TRUE
L2/3	ENSMUSG00000025139	Tollip	0.362771	0.111	0.135	1447	genotypehet	0.217803	0.284145	2.75604e-05	0.198352	4.55971	NS	TRUE	FALSE	FALSE	FALSE	FALSE	FALSE	FALSE	FALSE
L2/3	ENSMUSG00000029309	Sparcl1	0.21755	0.358	0.393	4437	genotypehet	0.120721	0.169009	2.78142e-05	0.200151	4.55573	NS	FALSE	FALSE	FALSE	FALSE	FALSE	FALSE	FALSE	TRUE
L2/3	ENSMUSG00000047773	Ankfn1	0.30173	0.112	0.129	1423	genotypehet	0.244924	0.317872	2.8036e-05	0.201719	4.55228	NS	FALSE	FALSE	FALSE	FALSE	FALSE	FALSE	FALSE	FALSE
L2/3	ENSMUSG00000055320	Tead1	-0.276689	0.205	0.174	2244	genotypehet	-0.182325	-0.245135	2.80499e-05	0.201791	-4.55207	NS	TRUE	FALSE	FALSE	FALSE	FALSE	FALSE	FALSE	FALSE
L2/3	ENSMUSG00000019880	Rspo3	0.132025	0.382	0.403	4643	genotypehet	0.124258	0.175702	2.81593e-05	0.20255	4.55038	NS	FALSE	FALSE	FALSE	FALSE	FALSE	FALSE	FALSE	FALSE
L2/3	ENSMUSG00000044646	Zbtb7c	-0.190005	0.295	0.266	3326	genotypehet	-0.14422	-0.199611	2.83257e-05	0.203718	-4.54782	NS	TRUE	FALSE	FALSE	FALSE	FALSE	FALSE	FALSE	FALSE
L2/3	ENSMUSG00000000420	Galnt1	0.185655	0.249	0.269	3062	genotypehet	0.139824	0.191724	2.84253e-05	0.204407	4.54629	NS	TRUE	FALSE	FALSE	FALSE	FALSE	FALSE	FALSE	FALSE
L2/3	ENSMUSG00000001270	Ckb	0.209028	0.496	0.519	5997	genotypehet	0.100317	0.142022	2.93897e-05	0.211312	4.53181	NS	TRUE	FALSE	FALSE	FALSE	FALSE	FALSE	FALSE	TRUE
L2/3	ENSMUSG00000036745	Ttll7	0.0573414	0.727	0.73	8620	genotypehet	0.0643218	0.0917493	2.96988e-05	0.213505	4.52726	NS	FALSE	FALSE	FALSE	FALSE	FALSE	FALSE	FALSE	FALSE
L2/3	ENSMUSG00000021701	Plk2	-0.142212	0.409	0.379	4672	genotypehet	-0.110527	-0.1546	3.03746e-05	0.218333	-4.51749	NS	FALSE	FALSE	FALSE	FALSE	FALSE	FALSE	FALSE	FALSE
L2/3	ENSMUSG00000092545	Gm20319	-0.224316	0.388	0.335	4285	genotypehet	-0.123374	-0.171692	3.0913e-05	0.222171	-4.50986	NS	FALSE	FALSE	FALSE	FALSE	FALSE	FALSE	FALSE	FALSE
L2/3	ENSMUSG00000097634	Gm26827	-0.226423	0.333	0.29	3689	genotypehet	-0.137653	-0.189894	3.12238e-05	0.224374	-4.50551	NS	FALSE	FALSE	FALSE	FALSE	FALSE	FALSE	FALSE	FALSE
L2/3	ENSMUSG00000040452	Cdh12	-0.0636971	0.886	0.884	10472	genotypehet	-0.0596871	-0.0859215	3.13585e-05	0.225311	-4.50364	NS	FALSE	FALSE	FALSE	FALSE	FALSE	FALSE	FALSE	FALSE
L2/3	ENSMUSG00000004347	Pde1c	-0.223522	0.182	0.147	1953	genotypehet	-0.189168	-0.242723	3.17983e-05	0.228439	-4.4976	NS	FALSE	FALSE	FALSE	FALSE	FALSE	FALSE	FALSE	FALSE
L2/3	ENSMUSG00000050321	Neto1	-0.0987273	0.767	0.743	8942	genotypehet	-0.0639144	-0.0914515	3.18934e-05	0.22909	-4.4963	NS	FALSE	FALSE	FALSE	FALSE	FALSE	FALSE	FALSE	FALSE
L2/3	ENSMUSG00000052920	Prkg1	0.0475013	0.979	0.978	11581	genotypehet	0.0423331	0.060964	3.21024e-05	0.230559	4.49346	NS	FALSE	FALSE	FALSE	FALSE	FALSE	FALSE	FALSE	FALSE
L2/3	ENSMUSG00000029821	Gsdme	-0.142683	0.554	0.503	6264	genotypehet	-0.105231	-0.149219	3.22157e-05	0.231341	-4.49193	NS	FALSE	FALSE	FALSE	FALSE	FALSE	FALSE	FALSE	FALSE
L2/3	ENSMUSG00000033793	Atp6v1h	0.0911356	0.614	0.63	7357	genotypehet	0.0746618	0.106247	3.23415e-05	0.232212	4.49024	NS	TRUE	FALSE	FALSE	FALSE	FALSE	FALSE	FALSE	FALSE
L2/3	ENSMUSG00000090223	Pcp4	0.492446	0.095	0.119	1264	genotypehet	0.25677	0.331313	3.3088e-05	0.237538	4.48033	NS	FALSE	FALSE	FALSE	FALSE	FALSE	FALSE	FALSE	FALSE
L2/3	ENSMUSG00000038816	Ctnnal1	-0.192827	0.441	0.395	4953	genotypehet	-0.105381	-0.147555	3.32908e-05	0.238961	-4.47768	NS	FALSE	FALSE	FALSE	FALSE	FALSE	FALSE	FALSE	FALSE
L2/3	ENSMUSG00000041921	Metap1d	0.2444	0.216	0.24	2696	genotypehet	0.154925	0.211215	3.34809e-05	0.240293	4.4752	NS	FALSE	FALSE	FALSE	FALSE	FALSE	FALSE	FALSE	FALSE
L2/3	ENSMUSG00000036817	Sun1	0.154172	0.621	0.649	7509	genotypehet	0.0776195	0.11063	3.424e-05	0.245706	4.46547	NS	FALSE	FALSE	FALSE	FALSE	FALSE	FALSE	FALSE	FALSE
L2/3	ENSMUSG00000020111	Micu1	0.122004	0.457	0.476	5518	genotypehet	0.0974812	0.137438	3.45569e-05	0.247946	4.46147	NS	FALSE	FALSE	FALSE	FALSE	FALSE	FALSE	FALSE	FALSE
L2/3	ENSMUSG00000020520	Galnt10	0.346286	0.087	0.107	1141	genotypehet	0.246045	0.305499	3.47096e-05	0.249007	4.45955	NS	TRUE	FALSE	FALSE	FALSE	FALSE	FALSE	FALSE	FALSE
L2/3	ENSMUSG00000085776	5430402O13Rik	0.295084	0.091	0.105	1158	genotypehet	0.239183	0.296555	3.51819e-05	0.25236	4.45368	NS	FALSE	FALSE	FALSE	FALSE	FALSE	FALSE	FALSE	FALSE
L2/3	ENSMUSG00000097164	Cep83os	0.239501	0.143	0.163	1809	genotypehet	0.185078	0.246679	3.52303e-05	0.252672	4.45308	NS	TRUE	FALSE	FALSE	FALSE	FALSE	FALSE	FALSE	FALSE
L2/3	ENSMUSG00000032517	Mobp	0.291101	0.135	0.158	1729	genotypehet	0.217429	0.28605	3.58226e-05	0.256884	4.44584	NS	FALSE	FALSE	FALSE	FALSE	FALSE	FALSE	FALSE	FALSE
L2/3	ENSMUSG00000022212	Cpne6	-0.212648	0.286	0.247	3160	genotypehet	-0.146684	-0.199757	3.60964e-05	0.258811	-4.44254	NS	FALSE	FALSE	FALSE	FALSE	FALSE	FALSE	FALSE	FALSE
L2/3	ENSMUSG00000110830	Gm46218	0.1551	0.278	0.308	3463	genotypehet	0.12773	0.17683	3.62884e-05	0.260152	4.44023	NS	FALSE	FALSE	FALSE	FALSE	FALSE	FALSE	FALSE	FALSE
L2/3	ENSMUSG00000061578	Ksr2	0.0669115	0.898	0.9	10637	genotypehet	0.0466131	0.0668963	3.62914e-05	0.260152	4.4402	NS	FALSE	FALSE	FALSE	FALSE	FALSE	FALSE	FALSE	FALSE
L2/3	ENSMUSG00000024294	Mib1	0.116333	0.611	0.622	7293	genotypehet	0.0753579	0.107024	3.63714e-05	0.260674	4.43924	NS	TRUE	FALSE	FALSE	FALSE	FALSE	FALSE	FALSE	TRUE
L2/3	ENSMUSG00000039375	Wdr17	0.101471	0.903	0.905	10692	genotypehet	0.0607999	0.0874658	3.66956e-05	0.262961	4.43539	NS	FALSE	FALSE	FALSE	FALSE	FALSE	FALSE	FALSE	FALSE
L2/3	ENSMUSG00000073682	Gm10563	-0.192005	0.287	0.246	3160	genotypehet	-0.146597	-0.20142	3.67606e-05	0.263389	-4.43462	NS	FALSE	FALSE	FALSE	FALSE	FALSE	FALSE	FALSE	FALSE
L2/3	ENSMUSG00000035847	Ids	0.388642	0.114	0.136	1473	genotypehet	0.215165	0.277522	3.69006e-05	0.264356	4.43297	NS	FALSE	FALSE	FALSE	FALSE	FALSE	FALSE	FALSE	TRUE
L2/3	ENSMUSG00000029392	Rilpl1	-0.105383	0.455	0.408	5110	genotypehet	-0.103727	-0.145638	3.69764e-05	0.264862	-4.43208	NS	FALSE	FALSE	FALSE	FALSE	FALSE	FALSE	FALSE	FALSE
L2/3	ENSMUSG00000049583	Grm5	-0.0538354	0.997	0.995	11782	genotypehet	-0.0295309	-0.0425627	3.71371e-05	0.265976	-4.43019	NS	FALSE	FALSE	FALSE	FALSE	FALSE	FALSE	FALSE	TRUE
L2/3	ENSMUSG00000049076	Acap2	-0.0571268	0.874	0.864	10286	genotypehet	-0.0507085	-0.0727314	3.71682e-05	0.266162	-4.42983	NS	FALSE	FALSE	FALSE	FALSE	FALSE	FALSE	FALSE	FALSE
L2/3	ENSMUSG00000020014	Cfap54	0.134367	0.424	0.445	5140	genotypehet	0.101889	0.143779	3.81955e-05	0.27348	4.41799	NS	FALSE	FALSE	FALSE	FALSE	FALSE	FALSE	FALSE	FALSE
L2/3	ENSMUSG00000052713	Zfp608	-0.130354	0.399	0.353	4457	genotypehet	-0.116193	-0.162599	3.83028e-05	0.274209	-4.41677	NS	TRUE	FALSE	FALSE	FALSE	FALSE	FALSE	FALSE	FALSE
L2/3	ENSMUSG00000057715	A830018L16Rik	0.112733	0.716	0.738	8601	genotypehet	0.0736774	0.105359	3.83867e-05	0.274772	4.41582	NS	FALSE	FALSE	FALSE	FALSE	FALSE	FALSE	FALSE	FALSE
L2/3	ENSMUSG00000022335	Zfat	0.163587	0.309	0.329	3773	genotypehet	0.121993	0.168973	3.8412e-05	0.274914	4.41553	NS	TRUE	FALSE	FALSE	FALSE	FALSE	FALSE	FALSE	FALSE
L2/3	ENSMUSG00000047454	Gphn	-0.0666136	0.943	0.939	11132	genotypehet	-0.0424985	-0.0610818	3.84123e-05	0.274914	-4.41553	NS	TRUE	FALSE	FALSE	FALSE	FALSE	FALSE	FALSE	FALSE
L2/3	ENSMUSG00000028064	Sema4a	-0.29411	0.188	0.158	2052	genotypehet	-0.184555	-0.239018	3.88754e-05	0.278153	-4.41033	NS	FALSE	FALSE	FALSE	FALSE	FALSE	FALSE	FALSE	FALSE
L2/3	ENSMUSG00000048661	Lemd3	0.182956	0.303	0.329	3731	genotypehet	0.123026	0.170657	3.89575e-05	0.278702	4.40941	NS	TRUE	FALSE	FALSE	FALSE	FALSE	FALSE	FALSE	FALSE
L2/3	ENSMUSG00000014592	Camta1	0.0804595	0.874	0.876	10355	genotypehet	0.053343	0.0765349	3.90849e-05	0.279574	4.40799	NS	TRUE	FALSE	FALSE	FALSE	FALSE	FALSE	FALSE	TRUE
L2/3	ENSMUSG00000035762	Tmem161b	-0.133669	0.448	0.412	5094	genotypehet	-0.101198	-0.142006	3.91341e-05	0.279887	-4.40745	NS	TRUE	FALSE	FALSE	FALSE	FALSE	FALSE	FALSE	FALSE
L2/3	ENSMUSG00000047368	Abhd17b	-0.107911	0.437	0.4	4957	genotypehet	-0.107827	-0.151497	3.95033e-05	0.282488	-4.40337	NS	FALSE	FALSE	FALSE	FALSE	FALSE	FALSE	FALSE	FALSE
L2/3	ENSMUSG00000023345	Poc1a	0.334631	0.116	0.134	1475	genotypehet	0.210909	0.269083	4.01736e-05	0.287241	4.39606	NS	TRUE	FALSE	FALSE	FALSE	FALSE	FALSE	FALSE	FALSE
L2/3	ENSMUSG00000024085	Man2a1	0.157785	0.496	0.519	6006	genotypehet	0.0949732	0.135008	4.02597e-05	0.287816	4.39513	NS	FALSE	FALSE	FALSE	FALSE	FALSE	FALSE	FALSE	FALSE
L2/3	ENSMUSG00000040282	Cdin1	0.177476	0.306	0.335	3790	genotypehet	0.123261	0.171172	4.10538e-05	0.293453	4.38665	NS	TRUE	FALSE	FALSE	FALSE	FALSE	FALSE	FALSE	FALSE
L2/3	ENSMUSG00000037355	Uvssa	0.238828	0.135	0.16	1740	genotypehet	0.192052	0.252043	4.11829e-05	0.294334	4.38528	NS	TRUE	FALSE	FALSE	FALSE	FALSE	FALSE	FALSE	FALSE
L2/3	ENSMUSG00000037286	Stag1	0.0693067	0.879	0.877	10393	genotypehet	0.0480321	0.068898	4.17272e-05	0.298183	4.37958	NS	TRUE	FALSE	FALSE	FALSE	TRUE	FALSE	FALSE	FALSE
L2/3	ENSMUSG00000111593	Gm48742	-0.16847	0.623	0.58	7127	genotypehet	-0.0880997	-0.125285	4.27895e-05	0.305731	-4.36866	NS	FALSE	FALSE	FALSE	FALSE	FALSE	FALSE	FALSE	FALSE
L2/3	ENSMUSG00000041308	Sntb2	0.19389	0.512	0.537	6199	genotypehet	0.0970539	0.138056	4.29751e-05	0.307014	4.36678	NS	FALSE	FALSE	FALSE	FALSE	FALSE	FALSE	FALSE	FALSE
L2/3	ENSMUSG00000032076	Cadm1	-0.0930283	0.944	0.924	11052	genotypehet	-0.0514592	-0.0739498	4.33665e-05	0.309767	-4.36285	NS	TRUE	FALSE	FALSE	FALSE	FALSE	FALSE	FALSE	FALSE
L2/3	ENSMUSG00000022214	Dcaf11	0.230117	0.218	0.243	2725	genotypehet	0.149343	0.203692	4.38974e-05	0.313515	4.35756	NS	TRUE	FALSE	FALSE	FALSE	FALSE	FALSE	FALSE	FALSE
L2/3	ENSMUSG00000024597	Slc12a2	0.172005	0.381	0.405	4648	genotypehet	0.110429	0.154477	4.41482e-05	0.315263	4.35509	NS	TRUE	FALSE	FALSE	FALSE	FALSE	FALSE	FALSE	FALSE
L2/3	ENSMUSG00000025212	Sfxn3	-0.244846	0.158	0.131	1717	genotypehet	-0.196952	-0.251647	4.42212e-05	0.315739	-4.35437	NS	TRUE	FALSE	FALSE	FALSE	FALSE	FALSE	FALSE	FALSE
L2/3	ENSMUSG00000031295	Phka2	0.127495	0.533	0.559	6457	genotypehet	0.0855422	0.121332	4.45021e-05	0.3177	4.35162	NS	FALSE	FALSE	FALSE	FALSE	FALSE	FALSE	FALSE	FALSE
L2/3	ENSMUSG00000039831	Arhgap29	0.351252	0.098	0.114	1254	genotypehet	0.23747	0.299785	4.51203e-05	0.322069	4.34563	NS	FALSE	FALSE	FALSE	FALSE	FALSE	FALSE	FALSE	FALSE
L2/3	ENSMUSG00000030265	Kras	0.194942	0.371	0.401	4559	genotypehet	0.109056	0.152892	4.55174e-05	0.324858	4.34182	NS	FALSE	FALSE	FALSE	FALSE	FALSE	FALSE	FALSE	FALSE
L2/3	ENSMUSG00000079235	Ccdc13	-0.381161	0.103	0.082	1097	genotypehet	-0.242899	-0.296715	4.62281e-05	0.329883	-4.33509	NS	FALSE	FALSE	FALSE	FALSE	FALSE	FALSE	FALSE	FALSE
L2/3	ENSMUSG00000079056	Kcnip3	-0.157251	0.463	0.425	5263	genotypehet	-0.108358	-0.152491	4.69745e-05	0.335163	-4.32814	NS	FALSE	FALSE	FALSE	FALSE	FALSE	FALSE	FALSE	FALSE
L2/3	ENSMUSG00000028005	Gucy1b1	-0.158252	0.597	0.555	6819	genotypehet	-0.0811505	-0.114996	4.75074e-05	0.338918	-4.32324	NS	FALSE	FALSE	FALSE	FALSE	FALSE	FALSE	FALSE	FALSE
L2/3	ENSMUSG00000040543	Pitpnm3	-0.125232	0.452	0.413	5128	genotypehet	-0.0995784	-0.139367	4.77994e-05	0.340953	-4.32058	NS	FALSE	FALSE	FALSE	FALSE	FALSE	FALSE	FALSE	FALSE
L2/3	ENSMUSG00000086585	Gm16126	-0.175017	0.252	0.216	2775	genotypehet	-0.155534	-0.211808	4.78507e-05	0.341271	-4.32011	NS	FALSE	FALSE	FALSE	FALSE	FALSE	FALSE	FALSE	FALSE
L2/3	ENSMUSG00000026199	Ankzf1	0.270035	0.12	0.143	1554	genotypehet	0.206617	0.265884	4.7857e-05	0.341271	4.32005	NS	TRUE	FALSE	FALSE	FALSE	FALSE	FALSE	FALSE	FALSE
L2/3	ENSMUSG00000112968	Gm48530	-0.270998	0.158	0.131	1715	genotypehet	-0.20722	-0.278611	4.81586e-05	0.343371	-4.31733	NS	FALSE	FALSE	FALSE	FALSE	FALSE	FALSE	FALSE	FALSE
L2/3	ENSMUSG00000021270	Hsp90aa1	0.27644	0.19	0.213	2379	genotypehet	0.167642	0.227389	4.82354e-05	0.34387	4.31663	NS	TRUE	FALSE	FALSE	FALSE	FALSE	FALSE	FALSE	FALSE
L2/3	ENSMUSG00000114080	Gm47661	-0.331606	0.163	0.131	1743	genotypehet	-0.196771	-0.250194	4.86406e-05	0.34671	-4.313	NS	FALSE	FALSE	FALSE	FALSE	FALSE	FALSE	FALSE	FALSE
L2/3	ENSMUSG00000118202	C030017B01Rik	0.161839	0.395	0.42	4819	genotypehet	0.106569	0.150159	4.89099e-05	0.348581	4.3106	NS	FALSE	FALSE	FALSE	FALSE	FALSE	FALSE	FALSE	FALSE
L2/3	ENSMUSG00000038143	Stox2	-0.118385	0.636	0.605	7344	genotypehet	-0.0752762	-0.106983	4.99508e-05	0.35595	-4.30146	NS	TRUE	FALSE	FALSE	FALSE	FALSE	FALSE	FALSE	TRUE
L2/3	ENSMUSG00000029126	Nsg1	0.283591	0.196	0.223	2473	genotypehet	0.163223	0.221009	5.13181e-05	0.365641	4.28973	NS	TRUE	FALSE	FALSE	FALSE	FALSE	FALSE	FALSE	FALSE
L2/3	ENSMUSG00000035569	Ankrd11	0.0530202	0.851	0.851	10068	genotypehet	0.048434	0.069364	5.21483e-05	0.371505	4.28276	NS	FALSE	TRUE	TRUE	FALSE	FALSE	FALSE	FALSE	TRUE
L2/3	ENSMUSG00000039001	Rps21	0.251428	0.23	0.266	2933	genotypehet	0.157088	0.217199	5.24605e-05	0.373676	4.28017	NS	FALSE	FALSE	FALSE	FALSE	FALSE	FALSE	FALSE	FALSE
L2/3	ENSMUSG00000022092	Ppp3cc	0.17373	0.38	0.416	4702	genotypehet	0.105742	0.148034	5.27591e-05	0.37575	4.2777	NS	FALSE	FALSE	FALSE	FALSE	FALSE	FALSE	FALSE	FALSE
L2/3	ENSMUSG00000044647	Csrnp3	0.0491131	0.86	0.862	10190	genotypehet	0.0496176	0.0711512	5.31095e-05	0.378192	4.27483	NS	TRUE	FALSE	FALSE	FALSE	FALSE	FALSE	FALSE	FALSE
L2/3	ENSMUSG00000021466	Ptch1	-0.212106	0.319	0.284	3572	genotypehet	-0.127507	-0.175448	5.31411e-05	0.378364	-4.27457	NS	TRUE	FALSE	FALSE	FALSE	FALSE	FALSE	FALSE	TRUE
L2/3	ENSMUSG00000028176	Lrrc7	-0.0335047	0.998	0.996	11796	genotypehet	-0.0216557	-0.0312172	5.36423e-05	0.381879	-4.27049	NS	TRUE	FALSE	FALSE	FALSE	FALSE	FALSE	FALSE	TRUE
L2/3	ENSMUSG00000114213	A430090L17Rik	-0.186877	0.372	0.338	4206	genotypehet	-0.125835	-0.174886	5.39268e-05	0.383851	-4.2682	NS	FALSE	FALSE	FALSE	FALSE	FALSE	FALSE	FALSE	FALSE
L2/3	ENSMUSG00000072235	Tuba1a	0.295862	0.207	0.24	2638	genotypehet	0.162822	0.222708	5.41925e-05	0.385688	4.26606	NS	TRUE	FALSE	FALSE	FALSE	FALSE	FALSE	FALSE	FALSE
L2/3	ENSMUSG00000021420	Fars2	0.100045	0.633	0.65	7590	genotypehet	0.0700798	0.099707	5.45269e-05	0.388013	4.26339	NS	TRUE	FALSE	FALSE	FALSE	FALSE	FALSE	FALSE	FALSE
L2/3	ENSMUSG00000021143	Pacs2	0.313738	0.087	0.105	1136	genotypehet	0.246031	0.306705	5.4892e-05	0.390557	4.26049	NS	FALSE	FALSE	FALSE	FALSE	FALSE	FALSE	FALSE	TRUE
L2/3	ENSMUSG00000036766	Dner	0.250841	0.185	0.212	2343	genotypehet	0.175969	0.236416	5.50574e-05	0.391678	4.25918	NS	FALSE	FALSE	FALSE	FALSE	FALSE	FALSE	FALSE	FALSE
L2/3	ENSMUSG00000093675	Gm20618	0.429886	0.078	0.1	1050	genotypehet	0.266504	0.336258	5.51721e-05	0.392439	4.25828	NS	FALSE	FALSE	FALSE	FALSE	FALSE	FALSE	FALSE	FALSE
L2/3	ENSMUSG00000028647	Mycbp	-0.203345	0.388	0.343	4331	genotypehet	-0.119595	-0.167407	5.53681e-05	0.393778	-4.25674	NS	FALSE	FALSE	FALSE	FALSE	FALSE	FALSE	FALSE	FALSE
L2/3	ENSMUSG00000102368	4930590L20Rik	-0.161443	0.511	0.465	5783	genotypehet	-0.101708	-0.144243	5.55874e-05	0.395282	-4.25502	NS	FALSE	FALSE	FALSE	FALSE	FALSE	FALSE	FALSE	FALSE
L2/3	ENSMUSG00000020056	Washc3	0.397641	0.113	0.134	1458	genotypehet	0.206999	0.265244	5.58295e-05	0.396948	4.25314	NS	FALSE	FALSE	FALSE	FALSE	FALSE	FALSE	FALSE	FALSE
L2/3	ENSMUSG00000036611	Eepd1	0.164447	0.207	0.232	2591	genotypehet	0.151315	0.203043	5.64384e-05	0.401221	4.24843	NS	FALSE	FALSE	FALSE	FALSE	FALSE	FALSE	FALSE	FALSE
L2/3	ENSMUSG00000025505	Tmem80	0.293962	0.093	0.118	1246	genotypehet	0.231776	0.296925	5.66346e-05	0.402559	4.24692	NS	TRUE	FALSE	FALSE	FALSE	FALSE	FALSE	FALSE	FALSE
L2/3	ENSMUSG00000020859	Spag9	0.0944576	0.849	0.857	10089	genotypehet	0.0530207	0.0760166	5.74328e-05	0.408175	4.24084	NS	TRUE	FALSE	FALSE	FALSE	FALSE	FALSE	FALSE	TRUE
L2/3	ENSMUSG00000020656	Grhl1	0.354055	0.086	0.104	1120	genotypehet	0.242582	0.291872	5.80235e-05	0.412315	4.2364	NS	FALSE	FALSE	FALSE	FALSE	FALSE	FALSE	FALSE	FALSE
L2/3	ENSMUSG00000030839	Sergef	-0.100322	0.633	0.607	7344	genotypehet	-0.0728512	-0.103444	5.97096e-05	0.424236	-4.22396	NS	FALSE	FALSE	FALSE	FALSE	FALSE	FALSE	FALSE	FALSE
L2/3	ENSMUSG00000032329	Hmg20a	0.100505	0.479	0.507	5827	genotypehet	0.0883329	0.124594	6.024e-05	0.427945	4.22011	NS	TRUE	FALSE	FALSE	FALSE	FALSE	FALSE	FALSE	FALSE
L2/3	ENSMUSG00000041112	Elmo1	-0.179074	0.703	0.666	8108	genotypehet	-0.10596	-0.151471	6.12698e-05	0.435199	-4.21275	NS	TRUE	FALSE	FALSE	FALSE	FALSE	FALSE	FALSE	FALSE
L2/3	ENSMUSG00000026781	Acbd5	0.157379	0.283	0.307	3492	genotypehet	0.124995	0.172995	6.1804e-05	0.438932	4.20898	NS	TRUE	FALSE	FALSE	FALSE	FALSE	FALSE	FALSE	FALSE
L2/3	ENSMUSG00000020268	Lyrm7	0.373235	0.093	0.117	1237	genotypehet	0.227178	0.283874	6.19066e-05	0.439599	4.20826	NS	TRUE	FALSE	FALSE	FALSE	FALSE	FALSE	FALSE	FALSE
L2/3	ENSMUSG00000023175	Bsg	0.274451	0.233	0.263	2926	genotypehet	0.175274	0.241223	6.19979e-05	0.440185	4.20762	NS	FALSE	FALSE	FALSE	FALSE	FALSE	FALSE	FALSE	FALSE
L2/3	ENSMUSG00000039959	Hip1	-0.13258	0.358	0.325	4046	genotypehet	-0.12057	-0.167338	6.20952e-05	0.440814	-4.20694	NS	FALSE	FALSE	FALSE	FALSE	FALSE	FALSE	FALSE	FALSE
L2/3	ENSMUSG00000005506	Celf1	0.0498165	0.886	0.894	10526	genotypehet	0.0464911	0.06668	6.32592e-05	0.449014	4.19888	NS	TRUE	FALSE	FALSE	FALSE	FALSE	FALSE	FALSE	FALSE
L2/3	ENSMUSG00000069049	Eif2s3y	0.218414	0.234	0.269	2972	genotypehet	0.115672	0.164056	6.38974e-05	0.45348	4.19452	NS	FALSE	FALSE	FALSE	FALSE	FALSE	FALSE	FALSE	FALSE
L2/3	ENSMUSG00000038048	Cntnap5c	0.208873	0.351	0.385	4345	genotypehet	0.142278	0.202733	6.40237e-05	0.454312	4.19366	NS	FALSE	FALSE	FALSE	FALSE	FALSE	FALSE	FALSE	FALSE
L2/3	ENSMUSG00000092625	Gm20404	-0.179546	0.461	0.412	5172	genotypehet	-0.0994051	-0.138705	6.53136e-05	0.4634	-4.185	NS	FALSE	FALSE	FALSE	FALSE	FALSE	FALSE	FALSE	FALSE
L2/3	ENSMUSG00000058897	Col25a1	-0.216635	0.345	0.311	3884	genotypehet	-0.127901	-0.176675	6.53979e-05	0.463933	-4.18444	NS	FALSE	FALSE	FALSE	FALSE	FALSE	FALSE	FALSE	FALSE
L2/3	ENSMUSG00000093772	4931403E22Rik	-0.200364	0.429	0.372	4746	genotypehet	-0.112918	-0.15731	6.54677e-05	0.464362	-4.18397	NS	FALSE	FALSE	FALSE	FALSE	FALSE	FALSE	FALSE	FALSE
L2/3	ENSMUSG00000025609	Mkln1	-0.0909425	0.652	0.624	7551	genotypehet	-0.0711815	-0.101223	6.56535e-05	0.465615	-4.18274	NS	TRUE	FALSE	FALSE	FALSE	FALSE	FALSE	FALSE	FALSE
L2/3	ENSMUSG00000032128	Robo3	0.126884	0.508	0.516	6054	genotypehet	0.0952427	0.135455	6.57014e-05	0.465889	4.18243	NS	FALSE	FALSE	FALSE	FALSE	FALSE	FALSE	FALSE	FALSE
L2/3	ENSMUSG00000040451	Sgms1	-0.0803024	0.714	0.679	8250	genotypehet	-0.0644003	-0.0917916	6.60931e-05	0.4686	-4.17984	NS	TRUE	FALSE	FALSE	FALSE	FALSE	FALSE	FALSE	FALSE
L2/3	ENSMUSG00000044835	Ankrd45	0.23827	0.163	0.192	2094	genotypehet	0.168635	0.226675	6.75813e-05	0.479084	4.17017	NS	FALSE	FALSE	FALSE	FALSE	FALSE	FALSE	FALSE	FALSE
L2/3	ENSMUSG00000112967	4930428E07Rik	-0.206576	0.391	0.352	4402	genotypehet	-0.117605	-0.165056	6.79722e-05	0.481787	-4.16767	NS	FALSE	FALSE	FALSE	FALSE	FALSE	FALSE	FALSE	FALSE
L2/3	ENSMUSG00000030189	Ybx3	0.211251	0.306	0.332	3770	genotypehet	0.120141	0.166458	6.88783e-05	0.488141	4.16192	NS	TRUE	FALSE	FALSE	FALSE	FALSE	FALSE	FALSE	FALSE
L2/3	ENSMUSG00000043154	Ppp2r3a	0.0893699	0.67	0.676	7959	genotypehet	0.0758825	0.108186	6.9177e-05	0.490188	4.16004	NS	TRUE	FALSE	FALSE	FALSE	FALSE	FALSE	FALSE	FALSE
L2/3	ENSMUSG00000103428	Gm20754	0.0854152	0.899	0.906	10679	genotypehet	0.0493579	0.0709896	6.97412e-05	0.494117	4.15651	NS	TRUE	FALSE	FALSE	FALSE	FALSE	FALSE	FALSE	FALSE
L2/3	ENSMUSG00000110824	Gm48677	-0.186485	0.263	0.223	2880	genotypehet	-0.14693	-0.199791	7.02544e-05	0.497682	-4.15333	NS	FALSE	FALSE	FALSE	FALSE	FALSE	FALSE	FALSE	FALSE
L2/3	ENSMUSG00000107427	Gm43948	-0.139953	0.741	0.716	8621	genotypehet	-0.073806	-0.105464	7.16539e-05	0.507524	-4.14476	NS	FALSE	FALSE	FALSE	FALSE	FALSE	FALSE	FALSE	FALSE
L2/3	ENSMUSG00000022055	Nefl	0.403243	0.106	0.127	1371	genotypehet	0.21891	0.282779	7.17901e-05	0.508418	4.14394	NS	FALSE	FALSE	FALSE	FALSE	FALSE	FALSE	FALSE	FALSE
L2/3	ENSMUSG00000066442	Mthfs	0.260039	0.161	0.186	2053	genotypehet	0.169468	0.225217	7.22463e-05	0.511576	4.14118	NS	FALSE	FALSE	FALSE	FALSE	FALSE	FALSE	FALSE	FALSE
L2/3	ENSMUSG00000028496	Mllt3	-0.0815832	0.794	0.775	9286	genotypehet	-0.0569638	-0.0815239	7.23452e-05	0.512204	-4.14059	NS	TRUE	FALSE	FALSE	FALSE	FALSE	FALSE	FALSE	FALSE
L2/3	ENSMUSG00000030536	Iqgap1	0.167138	0.307	0.33	3762	genotypehet	0.12185	0.169289	7.35748e-05	0.520836	4.13327	NS	FALSE	FALSE	FALSE	FALSE	FALSE	FALSE	FALSE	FALSE
L2/3	ENSMUSG00000086720	Plxna4os3	-0.236325	0.347	0.295	3804	genotypehet	-0.132331	-0.183682	7.36947e-05	0.521611	-4.13256	NS	FALSE	FALSE	FALSE	FALSE	FALSE	FALSE	FALSE	FALSE
L2/3	ENSMUSG00000050323	Ndufaf6	-0.318153	0.136	0.11	1460	genotypehet	-0.2068	-0.264463	7.37146e-05	0.521678	-4.13245	NS	FALSE	FALSE	FALSE	FALSE	FALSE	FALSE	FALSE	FALSE
L2/3	ENSMUSG00000030055	Rab43	0.270856	0.197	0.228	2509	genotypehet	0.153125	0.207927	7.46035e-05	0.527894	4.12724	NS	FALSE	FALSE	FALSE	FALSE	FALSE	FALSE	FALSE	FALSE
L2/3	ENSMUSG00000053641	Dennd4a	0.0514639	0.825	0.825	9761	genotypehet	0.0527351	0.0755128	7.46997e-05	0.5285	4.12668	NS	FALSE	FALSE	FALSE	FALSE	FALSE	FALSE	FALSE	FALSE
L2/3	ENSMUSG00000001986	Gria3	0.0533543	0.996	0.995	11778	genotypehet	0.0278089	0.0400765	7.48027e-05	0.529154	4.12608	NS	FALSE	FALSE	FALSE	FALSE	TRUE	FALSE	FALSE	FALSE
L2/3	ENSMUSG00000028173	Wls	0.132381	0.206	0.238	2618	genotypehet	0.15896	0.214993	7.49505e-05	0.530125	4.12523	NS	FALSE	FALSE	FALSE	FALSE	FALSE	FALSE	FALSE	FALSE
L2/3	ENSMUSG00000050270	Tmem220	-0.389282	0.117	0.09	1232	genotypehet	-0.238897	-0.294985	7.50217e-05	0.530553	-4.12481	NS	FALSE	FALSE	FALSE	FALSE	FALSE	FALSE	FALSE	FALSE
L2/3	ENSMUSG00000109751	Gm45479	-0.336015	0.119	0.093	1263	genotypehet	-0.224549	-0.275234	7.64023e-05	0.540241	-4.11689	NS	FALSE	FALSE	FALSE	FALSE	FALSE	FALSE	FALSE	FALSE
L2/3	ENSMUSG00000034602	Mon2	0.144513	0.527	0.545	6338	genotypehet	0.0834083	0.118067	7.6591e-05	0.541498	4.11582	NS	TRUE	FALSE	FALSE	FALSE	FALSE	FALSE	FALSE	TRUE
L2/3	ENSMUSG00000038894	Irs2	0.320447	0.127	0.142	1589	genotypehet	0.205225	0.268816	7.66327e-05	0.541717	4.11559	NS	TRUE	FALSE	FALSE	FALSE	FALSE	FALSE	FALSE	TRUE
L2/3	ENSMUSG00000047155	Cyp4x1	0.244468	0.148	0.17	1878	genotypehet	0.181798	0.241996	7.66494e-05	0.541758	4.11549	NS	FALSE	FALSE	FALSE	FALSE	FALSE	FALSE	FALSE	FALSE
L2/3	ENSMUSG00000090053	Pakap	0.107865	0.539	0.56	6498	genotypehet	0.0829697	0.117816	7.71914e-05	0.545512	4.11243	NS	TRUE	FALSE	FALSE	FALSE	FALSE	FALSE	FALSE	FALSE
L2/3	ENSMUSG00000020029	Nudt4	0.243708	0.153	0.168	1895	genotypehet	0.180977	0.241177	7.77242e-05	0.5492	4.10944	NS	TRUE	FALSE	FALSE	FALSE	FALSE	FALSE	FALSE	FALSE
L2/3	ENSMUSG00000037196	Pacrg	0.155955	0.399	0.428	4888	genotypehet	0.101598	0.142815	7.78885e-05	0.550282	4.10853	NS	FALSE	FALSE	FALSE	FALSE	FALSE	FALSE	FALSE	FALSE
L2/3	ENSMUSG00000073144	4930599N23Rik	0.166335	0.399	0.416	4819	genotypehet	0.110107	0.154206	7.80957e-05	0.551668	4.10737	NS	FALSE	FALSE	FALSE	FALSE	FALSE	FALSE	FALSE	FALSE
L2/3	ENSMUSG00000040003	Magi2	0.0385944	0.998	0.996	11800	genotypehet	0.0240935	0.0347328	7.97691e-05	0.563409	4.09817	NS	FALSE	FALSE	FALSE	FALSE	TRUE	FALSE	FALSE	TRUE
L2/3	ENSMUSG00000027394	Ttl	-0.257198	0.224	0.197	2498	genotypehet	-0.153533	-0.206612	8.01729e-05	0.566181	-4.09597	NS	FALSE	FALSE	FALSE	FALSE	FALSE	FALSE	FALSE	FALSE
L2/3	ENSMUSG00000041685	Fcho2	0.116967	0.608	0.627	7307	genotypehet	0.0730135	0.103871	8.0908e-05	0.571291	4.09201	NS	TRUE	FALSE	FALSE	FALSE	FALSE	FALSE	FALSE	FALSE
L2/3	ENSMUSG00000021260	Hhipl1	0.322548	0.096	0.117	1259	genotypehet	0.221297	0.280981	8.10837e-05	0.572451	4.09107	NS	FALSE	FALSE	FALSE	FALSE	FALSE	FALSE	FALSE	FALSE
L2/3	ENSMUSG00000025757	Hspa4l	0.154319	0.361	0.379	4371	genotypehet	0.10736	0.150024	8.11168e-05	0.572603	4.09089	NS	FALSE	FALSE	FALSE	FALSE	FALSE	FALSE	FALSE	FALSE
L2/3	ENSMUSG00000097767	Miat	0.0989474	0.841	0.85	10007	genotypehet	0.056953	0.0815605	8.1286e-05	0.573717	4.08998	NS	FALSE	FALSE	FALSE	FALSE	FALSE	FALSE	FALSE	FALSE
L2/3	ENSMUSG00000040850	Psme4	0.105529	0.768	0.78	9158	genotypehet	0.058979	0.0844036	8.19962e-05	0.578648	4.08621	NS	FALSE	FALSE	FALSE	FALSE	FALSE	FALSE	FALSE	FALSE
L2/3	ENSMUSG00000056367	Actr3b	0.0790304	0.672	0.671	7941	genotypehet	0.0648568	0.0924091	8.33058e-05	0.587806	4.07932	NS	FALSE	FALSE	FALSE	FALSE	FALSE	FALSE	FALSE	FALSE
L2/3	ENSMUSG00000036086	Zranb3	0.222236	0.203	0.228	2548	genotypehet	0.153937	0.20922	8.37627e-05	0.590946	4.07695	NS	TRUE	FALSE	FALSE	FALSE	FALSE	FALSE	FALSE	FALSE
L2/3	ENSMUSG00000032503	Arpp21	-0.0548413	0.998	0.998	11808	genotypehet	-0.0241201	-0.0347626	8.41143e-05	0.593342	-4.07513	NS	TRUE	FALSE	FALSE	FALSE	FALSE	FALSE	FALSE	TRUE
L2/3	ENSMUSG00000044349	Snhg11	-0.0189058	1	1	11831	genotypehet	-0.0265073	-0.0382188	8.5226e-05	0.601099	-4.06943	NS	FALSE	FALSE	FALSE	FALSE	FALSE	FALSE	FALSE	FALSE
L2/3	ENSMUSG00000038481	Cdk19	0.176604	0.357	0.383	4377	genotypehet	0.107451	0.150175	8.53996e-05	0.602238	4.06854	NS	FALSE	FALSE	FALSE	FALSE	FALSE	FALSE	FALSE	FALSE
L2/3	ENSMUSG00000050875	Minar2	-0.240182	0.128	0.104	1379	genotypehet	-0.210181	-0.269341	8.60539e-05	0.606766	-4.06523	NS	TRUE	FALSE	FALSE	FALSE	FALSE	FALSE	FALSE	FALSE
L2/3	ENSMUSG00000041771	Slc24a4	0.0757933	0.564	0.571	6717	genotypehet	0.0806866	0.114383	8.69875e-05	0.613262	4.06054	NS	FALSE	FALSE	FALSE	FALSE	FALSE	FALSE	FALSE	FALSE
L2/3	ENSMUSG00000050556	Kcnb1	-0.0633055	0.788	0.768	9210	genotypehet	-0.0573229	-0.0819226	8.81082e-05	0.621074	-4.05498	NS	FALSE	FALSE	FALSE	TRUE	FALSE	FALSE	FALSE	TRUE
L2/3	ENSMUSG00000078591	Hs3st4	0.161924	0.29	0.308	3537	genotypehet	0.138893	0.189852	9.20648e-05	0.648873	4.03591	NS	FALSE	FALSE	FALSE	FALSE	FALSE	FALSE	FALSE	FALSE
L2/3	ENSMUSG00000041353	Tmem29	-0.152842	0.333	0.296	3725	genotypehet	-0.117479	-0.16246	9.21352e-05	0.649277	-4.03557	NS	FALSE	FALSE	FALSE	FALSE	FALSE	FALSE	FALSE	FALSE
L2/3	ENSMUSG00000038240	Pdss2	0.1142	0.631	0.639	7512	genotypehet	0.0703759	0.100077	9.35723e-05	0.65931	4.02885	NS	TRUE	FALSE	FALSE	FALSE	FALSE	FALSE	FALSE	FALSE
L2/3	ENSMUSG00000063142	Kcnma1	0.0421586	0.995	0.995	11778	genotypehet	0.0274204	0.0395184	9.38893e-05	0.66145	4.02738	NS	TRUE	TRUE	FALSE	FALSE	FALSE	FALSE	FALSE	TRUE
L2/3	ENSMUSG00000032536	Trak1	0.174464	0.47	0.486	5657	genotypehet	0.0886792	0.124927	9.42033e-05	0.663568	4.02593	NS	FALSE	FALSE	FALSE	FALSE	FALSE	FALSE	FALSE	TRUE
L2/3	ENSMUSG00000047022	Mipol1	0.214544	0.19	0.217	2403	genotypehet	0.152917	0.206767	9.42126e-05	0.663568	4.02589	NS	FALSE	FALSE	FALSE	FALSE	FALSE	FALSE	FALSE	FALSE
L2/3	ENSMUSG00000006678	Pola1	0.202353	0.215	0.241	2691	genotypehet	0.148776	0.202358	9.4258e-05	0.663765	4.02568	NS	FALSE	FALSE	FALSE	FALSE	FALSE	FALSE	FALSE	FALSE
L2/3	ENSMUSG00000060548	Tnfrsf19	-0.168343	0.378	0.34	4257	genotypehet	-0.110712	-0.15467	9.52138e-05	0.6704	-4.0213	NS	FALSE	FALSE	FALSE	FALSE	FALSE	FALSE	FALSE	FALSE
L2/3	ENSMUSG00000033400	Agl	0.143739	0.195	0.213	2411	genotypehet	0.155919	0.210404	9.65025e-05	0.679378	4.01546	NS	FALSE	FALSE	FALSE	FALSE	FALSE	FALSE	FALSE	FALSE
L2/3	ENSMUSG00000051985	Igfn1	0.188693	0.22	0.236	2694	genotypehet	0.155825	0.21417	9.69384e-05	0.68235	4.0135	NS	FALSE	FALSE	FALSE	FALSE	FALSE	FALSE	FALSE	FALSE
L2/3	ENSMUSG00000058835	Abi1	0.10612	0.584	0.601	7007	genotypehet	0.0745059	0.10583	9.7524e-05	0.686374	4.01089	NS	FALSE	FALSE	FALSE	FALSE	FALSE	FALSE	FALSE	FALSE
L2/3	ENSMUSG00000049044	Rapgef4	-0.0913736	0.86	0.842	10074	genotypehet	-0.0512636	-0.0734423	9.76634e-05	0.687257	-4.01027	NS	TRUE	FALSE	FALSE	FALSE	FALSE	FALSE	FALSE	TRUE
L2/3	ENSMUSG00000059974	Ntm	-0.0608262	0.999	0.998	11812	genotypehet	-0.0283347	-0.0408615	9.89049e-05	0.695895	-4.00478	NS	FALSE	FALSE	FALSE	FALSE	FALSE	FALSE	FALSE	FALSE
L2/3	ENSMUSG00000040785	Ttc3	-0.030854	0.975	0.971	11512	genotypehet	-0.0352496	-0.0507081	9.9417e-05	0.699399	-4.00254	NS	TRUE	FALSE	FALSE	FALSE	FALSE	FALSE	FALSE	TRUE
L2/3	ENSMUSG00000059203	Il1rapl2	0.194364	0.327	0.353	4015	genotypehet	0.133825	0.185572	9.96234e-05	0.700751	4.00164	NS	FALSE	FALSE	FALSE	FALSE	FALSE	FALSE	FALSE	FALSE
L2/3	ENSMUSG00000035640	Cbarp	0.258118	0.199	0.226	2512	genotypehet	0.158885	0.216209	0.000100051	0.703656	3.99978	NS	TRUE	FALSE	FALSE	FALSE	FALSE	FALSE	FALSE	FALSE
L2/3	ENSMUSG00000055013	Agap1	-0.147504	0.541	0.503	6184	genotypehet	-0.0875651	-0.123486	0.000100201	0.704613	-3.99913	NS	TRUE	FALSE	FALSE	FALSE	FALSE	FALSE	FALSE	TRUE
L2/3	ENSMUSG00000029287	Tgfbr3	0.256746	0.128	0.148	1629	genotypehet	0.198186	0.261013	0.000100343	0.705513	3.99851	NS	FALSE	FALSE	FALSE	FALSE	FALSE	FALSE	FALSE	FALSE
L2/3	ENSMUSG00000052331	Ankrd44	0.332442	0.142	0.171	1850	genotypehet	0.180851	0.242341	0.000102913	0.723476	3.98753	NS	FALSE	FALSE	FALSE	FALSE	FALSE	FALSE	FALSE	FALSE
L2/3	ENSMUSG00000029530	Ccr9	-0.274729	0.215	0.183	2355	genotypehet	-0.158881	-0.210254	0.00010406	0.731436	-3.98272	NS	FALSE	FALSE	FALSE	FALSE	FALSE	FALSE	FALSE	FALSE
L2/3	ENSMUSG00000022306	Zfpm2	0.169868	0.405	0.439	4993	genotypehet	0.129818	0.184413	0.000104253	0.732689	3.98191	NS	FALSE	FALSE	FALSE	FALSE	FALSE	FALSE	FALSE	FALSE
L2/3	ENSMUSG00000032192	Gnb5	-0.151977	0.342	0.299	3800	genotypehet	-0.118169	-0.163383	0.000104377	0.733459	-3.98139	NS	FALSE	FALSE	FALSE	FALSE	FALSE	FALSE	FALSE	FALSE
L2/3	ENSMUSG00000106053	Gm20752	0.190284	0.227	0.239	2753	genotypehet	0.15535	0.217128	0.000104681	0.735491	3.98013	NS	FALSE	FALSE	FALSE	FALSE	FALSE	FALSE	FALSE	FALSE
L2/3	ENSMUSG00000028634	Hivep3	-0.0651639	0.905	0.896	10658	genotypehet	-0.0447738	-0.0642643	0.000104751	0.735875	-3.97984	NS	TRUE	FALSE	FALSE	FALSE	FALSE	FALSE	FALSE	TRUE
L2/3	ENSMUSG00000042834	Nrep	0.144262	0.157	0.177	1973	genotypehet	0.174379	0.22699	0.000105412	0.74041	3.97711	NS	TRUE	FALSE	FALSE	FALSE	FALSE	FALSE	FALSE	FALSE
L2/3	ENSMUSG00000001419	Mef2d	0.194727	0.346	0.367	4214	genotypehet	0.110354	0.153682	0.000105485	0.74082	3.97681	NS	TRUE	FALSE	FALSE	FALSE	FALSE	FALSE	FALSE	TRUE
L2/3	ENSMUSG00000003429	Rps11	0.474714	0.096	0.118	1265	genotypehet	0.234351	0.305411	0.000106683	0.74913	3.9719	NS	FALSE	FALSE	FALSE	FALSE	FALSE	FALSE	FALSE	FALSE
L2/3	ENSMUSG00000020721	Helz	-0.108754	0.588	0.552	6746	genotypehet	-0.0765199	-0.108514	0.000106874	0.750364	-3.97113	NS	TRUE	FALSE	FALSE	FALSE	FALSE	FALSE	FALSE	FALSE
L2/3	ENSMUSG00000042182	Bend6	0.142289	0.41	0.437	5007	genotypehet	0.0964563	0.135667	0.000108948	0.764815	3.96278	NS	FALSE	FALSE	FALSE	FALSE	FALSE	FALSE	FALSE	FALSE
L2/3	ENSMUSG00000045658	Pid1	-0.133717	0.456	0.422	5200	genotypehet	-0.0990662	-0.139602	0.000109485	0.768472	-3.96065	NS	TRUE	FALSE	FALSE	FALSE	FALSE	FALSE	FALSE	FALSE
L2/3	ENSMUSG00000007908	Hmgcll1	-0.100567	0.664	0.64	7715	genotypehet	-0.0677821	-0.0966029	0.000109799	0.770566	-3.9594	NS	FALSE	FALSE	FALSE	FALSE	FALSE	FALSE	FALSE	FALSE
L2/3	ENSMUSG00000030861	Acadsb	0.142148	0.299	0.321	3667	genotypehet	0.117356	0.162892	0.000111479	0.782251	3.95281	NS	TRUE	FALSE	FALSE	FALSE	FALSE	FALSE	FALSE	FALSE
L2/3	ENSMUSG00000037855	Zfp365	0.222016	0.265	0.288	3268	genotypehet	0.129491	0.179151	0.000112168	0.786972	3.95013	NS	FALSE	FALSE	FALSE	FALSE	FALSE	FALSE	FALSE	TRUE
L2/3	ENSMUSG00000034235	Usp54	0.206892	0.207	0.228	2566	genotypehet	0.144579	0.195094	0.000113315	0.794905	3.94571	NS	FALSE	FALSE	FALSE	FALSE	FALSE	FALSE	FALSE	FALSE
L2/3	ENSMUSG00000027406	Idh3b	-0.154863	0.381	0.343	4289	genotypehet	-0.11045	-0.153701	0.000116675	0.818361	-3.93302	NS	FALSE	FALSE	FALSE	FALSE	FALSE	FALSE	FALSE	FALSE
L2/3	ENSMUSG00000026131	Dst	0.0611556	0.918	0.921	10877	genotypehet	0.0418494	0.0600912	0.000117443	0.82363	3.93017	NS	FALSE	FALSE	FALSE	FALSE	FALSE	FALSE	FALSE	TRUE
L2/3	ENSMUSG00000032878	Ccdc85a	0.109282	0.62	0.631	7401	genotypehet	0.0739943	0.105494	0.00011822	0.82896	3.92731	NS	FALSE	FALSE	FALSE	FALSE	FALSE	FALSE	FALSE	FALSE
L2/3	ENSMUSG00000070867	Trabd2b	0.213054	0.22	0.242	2725	genotypehet	0.155354	0.214435	0.000118314	0.829497	3.92697	NS	FALSE	FALSE	FALSE	FALSE	FALSE	FALSE	FALSE	FALSE
L2/3	ENSMUSG00000030704	Rab6a	0.154793	0.488	0.515	5929	genotypehet	0.0852786	0.120599	0.000118525	0.830858	3.92619	NS	TRUE	FALSE	FALSE	FALSE	FALSE	FALSE	FALSE	FALSE
L2/3	ENSMUSG00000089743	Gm16226	0.0911039	0.364	0.367	4322	genotypehet	0.117272	0.163107	0.000119472	0.837379	3.92273	NS	FALSE	FALSE	FALSE	FALSE	FALSE	FALSE	FALSE	FALSE
L2/3	ENSMUSG00000006010	Odr4	0.231563	0.206	0.234	2599	genotypehet	0.145539	0.197412	0.000119593	0.838107	3.92229	NS	TRUE	FALSE	FALSE	FALSE	FALSE	FALSE	FALSE	FALSE
L2/3	ENSMUSG00000033981	Gria2	-0.0321784	0.998	0.998	11808	genotypehet	-0.0225852	-0.0325578	0.000120116	0.841653	-3.9204	NS	TRUE	TRUE	FALSE	FALSE	FALSE	FALSE	FALSE	FALSE
L2/3	ENSMUSG00000030815	Phkg2	-0.201645	0.201	0.169	2196	genotypehet	-0.165701	-0.218812	0.000121027	0.847915	-3.91712	NS	TRUE	FALSE	FALSE	FALSE	FALSE	FALSE	FALSE	FALSE
L2/3	ENSMUSG00000022812	Gsk3b	0.0920309	0.699	0.71	8335	genotypehet	0.0615563	0.0877989	0.00012242	0.857554	3.91215	NS	TRUE	FALSE	FALSE	FALSE	FALSE	FALSE	FALSE	TRUE
L2/3	ENSMUSG00000039458	Mtmr12	0.129624	0.53	0.551	6392	genotypehet	0.0792161	0.112358	0.000124098	0.869184	3.90623	NS	FALSE	FALSE	FALSE	FALSE	FALSE	FALSE	FALSE	FALSE
L2/3	ENSMUSG00000022211	Carmil3	-0.250831	0.204	0.167	2203	genotypehet	-0.16669	-0.220949	0.000124553	0.872243	-3.90465	NS	TRUE	FALSE	FALSE	FALSE	FALSE	FALSE	FALSE	FALSE
L2/3	ENSMUSG00000024608	Rps14	0.270575	0.221	0.25	2782	genotypehet	0.148898	0.20493	0.000124843	0.874152	3.90364	NS	TRUE	FALSE	FALSE	FALSE	FALSE	FALSE	FALSE	FALSE
L2/3	ENSMUSG00000063506	Arhgap22	0.121103	0.236	0.251	2882	genotypehet	0.136633	0.185408	0.000125268	0.877002	3.90216	NS	FALSE	FALSE	FALSE	FALSE	FALSE	FALSE	FALSE	FALSE
L2/3	ENSMUSG00000098274	Rpl24	0.232736	0.164	0.187	2072	genotypehet	0.173184	0.233884	0.000127397	0.891778	3.89484	NS	TRUE	FALSE	FALSE	FALSE	FALSE	FALSE	FALSE	FALSE
L2/3	ENSMUSG00000025203	Scd2	0.226186	0.273	0.298	3373	genotypehet	0.129909	0.180038	0.000127695	0.893736	3.89383	NS	TRUE	FALSE	FALSE	FALSE	FALSE	FALSE	FALSE	TRUE
L2/3	ENSMUSG00000029174	Tbc1d1	-0.048248	0.342	0.31	3860	genotypehet	-0.118221	-0.164641	0.000128404	0.898568	-3.89142	NS	FALSE	FALSE	FALSE	FALSE	FALSE	FALSE	FALSE	FALSE
L2/3	ENSMUSG00000039942	Ptger4	-0.224972	0.273	0.232	2993	genotypehet	-0.13995	-0.189913	0.000130424	0.912574	-3.88464	NS	FALSE	FALSE	FALSE	FALSE	FALSE	FALSE	FALSE	FALSE
L2/3	ENSMUSG00000003346	Abhd17a	0.306649	0.176	0.204	2242	genotypehet	0.165729	0.224408	0.000131987	0.923381	3.87947	NS	FALSE	FALSE	FALSE	FALSE	FALSE	FALSE	FALSE	FALSE
L2/3	ENSMUSG00000106395	Gm42439	-0.0860734	0.917	0.892	10708	genotypehet	-0.0552841	-0.0794284	0.000135226	0.945906	-3.86894	NS	FALSE	FALSE	FALSE	FALSE	FALSE	FALSE	FALSE	FALSE
L2/3	ENSMUSG00000020802	Ube2o	0.164222	0.293	0.31	3568	genotypehet	0.120843	0.167273	0.00013555	0.948039	3.8679	NS	FALSE	FALSE	FALSE	FALSE	FALSE	FALSE	FALSE	TRUE
L2/3	ENSMUSG00000026447	Pik3c2b	-0.281543	0.162	0.131	1736	genotypehet	-0.17933	-0.233022	0.000137143	0.959043	-3.86283	NS	FALSE	FALSE	FALSE	FALSE	FALSE	FALSE	FALSE	FALSE
L2/3	ENSMUSG00000086219	Srrm4os	-0.160353	0.415	0.37	4646	genotypehet	-0.104732	-0.145658	0.000137935	0.964443	-3.86032	NS	FALSE	FALSE	FALSE	FALSE	FALSE	FALSE	FALSE	FALSE
L2/3	ENSMUSG00000026527	Rgs7	-0.0459476	0.992	0.991	11730	genotypehet	-0.0277125	-0.0399309	0.000138038	0.965026	-3.86	NS	FALSE	FALSE	FALSE	FALSE	FALSE	FALSE	FALSE	FALSE
L2/3	ENSMUSG00000058145	Adamts17	-0.196397	0.439	0.418	5077	genotypehet	-0.0963039	-0.134501	0.000138569	0.968595	-3.85833	NS	FALSE	FALSE	FALSE	FALSE	FALSE	FALSE	FALSE	FALSE
L2/3	ENSMUSG00000010517	Faf1	-0.0686911	0.817	0.804	9588	genotypehet	-0.0499503	-0.0714896	0.000139646	0.975984	-3.85497	NS	TRUE	FALSE	FALSE	FALSE	FALSE	FALSE	FALSE	FALSE
L2/3	ENSMUSG00000027618	Nfs1	0.279245	0.225	0.253	2826	genotypehet	0.1466	0.200304	0.000140468	0.981592	3.85242	NS	TRUE	FALSE	FALSE	FALSE	FALSE	FALSE	FALSE	FALSE
L2/3	ENSMUSG00000040648	Ppip5k2	0.139313	0.429	0.453	5217	genotypehet	0.0897333	0.126457	0.000141497	0.98864	3.84925	NS	TRUE	FALSE	FALSE	FALSE	FALSE	FALSE	FALSE	FALSE
L2/3	ENSMUSG00000020231	Dip2a	0.165102	0.272	0.288	3311	genotypehet	0.121633	0.167009	0.00014204	0.992289	3.84759	NS	FALSE	TRUE	FALSE	FALSE	FALSE	FALSE	FALSE	TRUE
L2/3	ENSMUSG00000049799	Lrrc19	-0.207273	0.346	0.3	3831	genotypehet	-0.127067	-0.176774	0.000142287	0.993874	-3.84684	NS	FALSE	FALSE	FALSE	FALSE	FALSE	FALSE	FALSE	FALSE
L2/3	ENSMUSG00000032782	Cntrob	0.305808	0.138	0.163	1777	genotypehet	0.17704	0.234938	0.000144699	1	3.83953	NS	FALSE	FALSE	FALSE	FALSE	FALSE	FALSE	FALSE	FALSE
L2/3	ENSMUSG00000026767	Mindy3	0.168832	0.332	0.348	4021	genotypehet	0.108343	0.15068	0.000144779	1	3.83929	NS	FALSE	FALSE	FALSE	FALSE	FALSE	FALSE	FALSE	FALSE
L2/3	ENSMUSG00000108081	Gm44026	0.293469	0.106	0.128	1379	genotypehet	0.198528	0.249125	0.000144799	1	3.83923	NS	FALSE	FALSE	FALSE	FALSE	FALSE	FALSE	FALSE	FALSE
L2/3	ENSMUSG00000022475	Hdac7	-0.109858	0.602	0.575	6969	genotypehet	-0.0789163	-0.11183	0.000144919	1	-3.83888	NS	TRUE	FALSE	FALSE	FALSE	FALSE	FALSE	FALSE	FALSE
L2/3	ENSMUSG00000031755	Bbs2	0.271375	0.133	0.152	1685	genotypehet	0.178904	0.233105	0.000145887	1	3.83598	NS	TRUE	FALSE	FALSE	FALSE	FALSE	FALSE	FALSE	FALSE
L2/3	ENSMUSG00000035629	Rubcn	0.142807	0.322	0.343	3934	genotypehet	0.110003	0.152606	0.000145962	1	3.83576	NS	TRUE	FALSE	FALSE	FALSE	FALSE	FALSE	FALSE	TRUE
L2/3	ENSMUSG00000098088	Gm26916	0.234961	0.226	0.251	2819	genotypehet	0.1445	0.198974	0.000146103	1	3.83534	NS	FALSE	FALSE	FALSE	FALSE	FALSE	FALSE	FALSE	FALSE
L2/3	ENSMUSG00000022075	Rhobtb2	0.177541	0.427	0.465	5272	genotypehet	0.0962506	0.136146	0.000146208	1	3.83503	NS	TRUE	FALSE	FALSE	FALSE	FALSE	FALSE	FALSE	TRUE
L2/3	ENSMUSG00000054391	4930517O19Rik	-0.167206	0.361	0.323	4049	genotypehet	-0.12255	-0.171588	0.000147719	1	-3.83056	NS	FALSE	FALSE	FALSE	FALSE	FALSE	FALSE	FALSE	FALSE
L2/3	ENSMUSG00000027893	Ahcyl1	-0.090059	0.689	0.665	8011	genotypehet	-0.0645937	-0.0918909	0.000150721	1	-3.82183	NS	TRUE	FALSE	FALSE	FALSE	FALSE	FALSE	FALSE	FALSE
L2/3	ENSMUSG00000027603	Ggt7	-0.131638	0.522	0.48	5929	genotypehet	-0.0847988	-0.119609	0.000154367	1	-3.81145	NS	FALSE	FALSE	FALSE	FALSE	FALSE	FALSE	FALSE	FALSE
L2/3	ENSMUSG00000043639	Rbm20	0.272246	0.097	0.119	1274	genotypehet	0.213386	0.272864	0.000155495	1	3.80828	NS	FALSE	FALSE	FALSE	FALSE	FALSE	FALSE	FALSE	FALSE
L2/3	ENSMUSG00000058793	Cds2	0.124081	0.372	0.395	4532	genotypehet	0.105191	0.147159	0.000156557	1	3.80533	NS	TRUE	FALSE	FALSE	FALSE	FALSE	FALSE	FALSE	FALSE
L2/3	ENSMUSG00000013367	Iglon5	-0.222579	0.174	0.148	1909	genotypehet	-0.16966	-0.219419	0.000157228	1	-3.80347	NS	TRUE	FALSE	FALSE	FALSE	FALSE	FALSE	FALSE	FALSE
L2/3	ENSMUSG00000118344	Gm50152	-0.194812	0.488	0.446	5531	genotypehet	-0.0909064	-0.12707	0.000158245	1	-3.80067	NS	FALSE	FALSE	FALSE	FALSE	FALSE	FALSE	FALSE	FALSE
L2/3	ENSMUSG00000053332	Gas5	0.213486	0.303	0.325	3710	genotypehet	0.121237	0.168061	0.000160546	1	3.7944	NS	FALSE	FALSE	FALSE	FALSE	FALSE	FALSE	FALSE	FALSE
L2/3	ENSMUSG00000040794	C1qtnf4	0.216333	0.342	0.372	4220	genotypehet	0.113655	0.159185	0.000160663	1	3.79408	NS	TRUE	FALSE	FALSE	FALSE	FALSE	FALSE	FALSE	FALSE
L2/3	ENSMUSG00000021033	Gstz1	0.13795	0.346	0.367	4212	genotypehet	0.109419	0.152752	0.000160993	1	3.79319	NS	TRUE	FALSE	FALSE	FALSE	FALSE	FALSE	FALSE	FALSE
L2/3	ENSMUSG00000024240	Epc1	-0.0961331	0.579	0.543	6641	genotypehet	-0.07762	-0.109941	0.000161374	1	-3.79217	NS	TRUE	FALSE	FALSE	FALSE	FALSE	FALSE	FALSE	FALSE
L2/3	ENSMUSG00000037801	Iqch	0.211441	0.164	0.185	2060	genotypehet	0.169876	0.226221	0.000163639	1	3.78611	NS	FALSE	FALSE	FALSE	FALSE	FALSE	FALSE	FALSE	FALSE
L2/3	ENSMUSG00000001062	Vps9d1	-0.13334	0.368	0.327	4121	genotypehet	-0.109975	-0.153437	0.00016405	1	-3.78503	NS	TRUE	FALSE	FALSE	FALSE	FALSE	FALSE	FALSE	FALSE
L2/3	ENSMUSG00000015027	Galns	0.241604	0.091	0.109	1180	genotypehet	0.223376	0.281035	0.000167541	1	3.77588	NS	FALSE	FALSE	FALSE	FALSE	FALSE	FALSE	FALSE	FALSE
L2/3	ENSMUSG00000040943	Tet2	0.171025	0.367	0.385	4445	genotypehet	0.0989019	0.138213	0.000167931	1	3.77487	NS	TRUE	FALSE	FALSE	FALSE	FALSE	FALSE	FALSE	FALSE
L2/3	ENSMUSG00000079038	D130040H23Rik	0.0927109	0.308	0.325	3743	genotypehet	0.11042	0.152905	0.000168267	1	3.774	NS	FALSE	FALSE	FALSE	FALSE	FALSE	FALSE	FALSE	FALSE
L2/3	ENSMUSG00000026860	Sh3glb2	0.183867	0.417	0.433	5029	genotypehet	0.0985744	0.138248	0.000171586	1	3.76552	NS	TRUE	FALSE	FALSE	FALSE	FALSE	FALSE	FALSE	FALSE
L2/3	ENSMUSG00000037400	Atp11b	0.0642821	0.646	0.668	7772	genotypehet	0.0665353	0.0948505	0.000171906	1	3.76471	NS	TRUE	FALSE	FALSE	FALSE	FALSE	FALSE	FALSE	FALSE
L2/3	ENSMUSG00000097305	Gm17276	-0.199847	0.254	0.217	2790	genotypehet	-0.142775	-0.193711	0.000172165	1	-3.76406	NS	FALSE	FALSE	FALSE	FALSE	FALSE	FALSE	FALSE	FALSE
L2/3	ENSMUSG00000021699	Pde4d	-0.0426293	0.993	0.994	11757	genotypehet	-0.02889	-0.0416333	0.000172639	1	-3.76286	NS	TRUE	FALSE	FALSE	FALSE	FALSE	FALSE	FALSE	FALSE
L2/3	ENSMUSG00000005514	Por	0.21819	0.225	0.247	2787	genotypehet	0.139029	0.188994	0.000174761	1	3.75756	NS	FALSE	FALSE	FALSE	FALSE	FALSE	FALSE	FALSE	FALSE
L2/3	ENSMUSG00000000184	Ccnd2	0.208581	0.299	0.305	3570	genotypehet	0.12359	0.173047	0.000175591	1	3.7555	NS	FALSE	FALSE	FALSE	FALSE	FALSE	TRUE	FALSE	FALSE
L2/3	ENSMUSG00000052372	Il1rapl1	-0.0301008	0.999	0.998	11818	genotypehet	-0.0202702	-0.0292331	0.000177417	1	-3.751	NS	FALSE	FALSE	FALSE	FALSE	FALSE	FALSE	FALSE	FALSE
L2/3	ENSMUSG00000066392	Nrxn3	0.0317729	1	0.999	11822	genotypehet	0.0353503	0.0509814	0.000177715	1	3.75027	NS	FALSE	FALSE	FALSE	FALSE	FALSE	FALSE	FALSE	TRUE
L2/3	ENSMUSG00000020776	Fbf1	0.223784	0.22	0.242	2728	genotypehet	0.137334	0.186449	0.000178596	1	3.74813	NS	FALSE	FALSE	FALSE	FALSE	FALSE	FALSE	FALSE	FALSE
L2/3	ENSMUSG00000038128	Camk4	0.0859266	0.795	0.801	9440	genotypehet	0.0544802	0.078125	0.000178773	1	3.7477	NS	FALSE	FALSE	FALSE	FALSE	FALSE	FALSE	FALSE	FALSE
L2/3	ENSMUSG00000038351	Sgsm2	-0.0976675	0.531	0.492	6058	genotypehet	-0.0855875	-0.120824	0.000179669	1	-3.74553	NS	FALSE	FALSE	FALSE	FALSE	FALSE	FALSE	FALSE	TRUE
L2/3	ENSMUSG00000025766	D3Ertd751e	0.173555	0.196	0.217	2444	genotypehet	0.140199	0.189335	0.00017967	1	3.74552	NS	FALSE	FALSE	FALSE	FALSE	FALSE	FALSE	FALSE	FALSE
L2/3	ENSMUSG00000053253	Ndfip2	0.175857	0.498	0.516	5996	genotypehet	0.0857788	0.121658	0.000179769	1	3.74529	NS	TRUE	FALSE	FALSE	FALSE	FALSE	FALSE	FALSE	FALSE
L2/3	ENSMUSG00000097282	5031415H12Rik	-0.16333	0.283	0.252	3168	genotypehet	-0.131399	-0.18055	0.000182812	1	-3.738	NS	FALSE	FALSE	FALSE	FALSE	FALSE	FALSE	FALSE	FALSE
L2/3	ENSMUSG00000017978	Cadps2	0.215464	0.467	0.508	5763	genotypehet	0.108583	0.155043	0.000184195	1	3.73472	NS	FALSE	FALSE	FALSE	FALSE	FALSE	FALSE	FALSE	FALSE
L2/3	ENSMUSG00000085888	Gm12224	-0.220763	0.193	0.167	2133	genotypehet	-0.165893	-0.219239	0.000185828	1	-3.73089	NS	FALSE	FALSE	FALSE	FALSE	FALSE	FALSE	FALSE	FALSE
L2/3	ENSMUSG00000028758	Kif17	-0.18906	0.214	0.185	2364	genotypehet	-0.150429	-0.201049	0.000186374	1	-3.72962	NS	FALSE	FALSE	FALSE	FALSE	FALSE	FALSE	FALSE	FALSE
L2/3	ENSMUSG00000067889	Sptbn2	0.104183	0.675	0.678	8004	genotypehet	0.0654207	0.093226	0.000186994	1	3.72817	NS	TRUE	FALSE	FALSE	FALSE	FALSE	FALSE	FALSE	TRUE
L2/3	ENSMUSG00000089940	Gm4117	0.180503	0.248	0.27	3060	genotypehet	0.137303	0.188611	0.000189475	1	3.72245	NS	FALSE	FALSE	FALSE	FALSE	FALSE	FALSE	FALSE	FALSE
L2/3	ENSMUSG00000020037	Rfx4	0.333729	0.092	0.113	1209	genotypehet	0.235459	0.300816	0.000191064	1	3.71882	NS	FALSE	FALSE	FALSE	FALSE	FALSE	FALSE	FALSE	FALSE
L2/3	ENSMUSG00000073427	Gm4924	0.149042	0.25	0.275	3102	genotypehet	0.12376	0.170586	0.000191508	1	3.71781	NS	FALSE	FALSE	FALSE	FALSE	FALSE	FALSE	FALSE	FALSE
L2/3	ENSMUSG00000027281	Slx4ip	0.129416	0.292	0.311	3566	genotypehet	0.114986	0.159177	0.0001956	1	3.70863	NS	TRUE	FALSE	FALSE	FALSE	FALSE	FALSE	FALSE	FALSE
L2/3	ENSMUSG00000008855	Hdac5	0.296034	0.133	0.152	1679	genotypehet	0.184317	0.24138	0.00019568	1	3.70845	NS	TRUE	FALSE	FALSE	FALSE	FALSE	FALSE	FALSE	TRUE
L2/3	ENSMUSG00000044117	Bmerb1	-0.108224	0.588	0.549	6732	genotypehet	-0.0740188	-0.10482	0.000195696	1	-3.70842	NS	FALSE	FALSE	FALSE	FALSE	FALSE	FALSE	FALSE	FALSE
L2/3	ENSMUSG00000036918	Ttc7	-0.243327	0.177	0.151	1949	genotypehet	-0.169045	-0.223296	0.000196358	1	-3.70695	NS	FALSE	FALSE	FALSE	FALSE	FALSE	FALSE	FALSE	FALSE
L2/3	ENSMUSG00000109160	4930598N05Rik	-0.281089	0.101	0.08	1073	genotypehet	-0.229385	-0.286031	0.00019688	1	-3.7058	NS	FALSE	FALSE	FALSE	FALSE	FALSE	FALSE	FALSE	FALSE
L2/3	ENSMUSG00000053399	Adamts18	-0.319752	0.169	0.143	1849	genotypehet	-0.175173	-0.228634	0.000199196	1	-3.70072	NS	FALSE	FALSE	FALSE	FALSE	FALSE	FALSE	FALSE	FALSE
L2/3	ENSMUSG00000025817	Nudt5	-0.162494	0.444	0.409	5052	genotypehet	-0.095829	-0.134212	0.000200262	1	-3.6984	NS	TRUE	FALSE	FALSE	FALSE	FALSE	FALSE	FALSE	FALSE
L2/3	ENSMUSG00000025738	Fbxl16	0.151934	0.386	0.411	4708	genotypehet	0.0986916	0.137991	0.00020544	1	3.68731	NS	TRUE	FALSE	FALSE	FALSE	FALSE	FALSE	FALSE	TRUE
L2/3	ENSMUSG00000060314	Zfp941	0.23679	0.182	0.205	2288	genotypehet	0.151019	0.204188	0.000206976	1	3.68408	NS	FALSE	FALSE	FALSE	FALSE	FALSE	FALSE	FALSE	FALSE
L2/3	ENSMUSG00000042507	Mideas	0.167933	0.178	0.193	2194	genotypehet	0.155947	0.210684	0.000210141	1	3.67749	NS	TRUE	FALSE	FALSE	FALSE	FALSE	FALSE	FALSE	FALSE
L2/3	ENSMUSG00000061207	Stk19	-0.0913835	0.397	0.378	4586	genotypehet	-0.100842	-0.140896	0.000210473	1	-3.6768	NS	FALSE	FALSE	FALSE	FALSE	FALSE	FALSE	FALSE	FALSE
L2/3	ENSMUSG00000027581	Stmn3	0.172593	0.404	0.421	4877	genotypehet	0.101025	0.141934	0.000212132	1	3.67339	NS	FALSE	FALSE	FALSE	FALSE	FALSE	FALSE	FALSE	FALSE
L2/3	ENSMUSG00000021065	Fut8	0.0703427	0.75	0.762	8946	genotypehet	0.0543043	0.0776292	0.00021237	1	3.67291	NS	FALSE	FALSE	FALSE	FALSE	FALSE	FALSE	FALSE	FALSE
L2/3	ENSMUSG00000040640	Erc2	-0.0407187	0.997	0.996	11790	genotypehet	-0.0275085	-0.0396561	0.000213751	1	-3.67009	NS	FALSE	FALSE	FALSE	FALSE	FALSE	FALSE	FALSE	FALSE
L2/3	ENSMUSG00000041757	Plekha6	-0.0901502	0.625	0.606	7282	genotypehet	-0.070202	-0.0996958	0.000213867	1	-3.66986	NS	TRUE	FALSE	FALSE	FALSE	FALSE	FALSE	FALSE	FALSE
L2/3	ENSMUSG00000025982	Sf3b1	0.115695	0.603	0.612	7185	genotypehet	0.0710298	0.100935	0.000215128	1	3.6673	NS	TRUE	FALSE	FALSE	FALSE	FALSE	FALSE	FALSE	FALSE
L2/3	ENSMUSG00000059475	Zfp426	0.308078	0.15	0.174	1911	genotypehet	0.165061	0.219087	0.000215966	1	3.66561	NS	FALSE	FALSE	FALSE	FALSE	FALSE	FALSE	FALSE	FALSE
L2/3	ENSMUSG00000017670	Elmo2	-0.210604	0.284	0.25	3164	genotypehet	-0.124597	-0.170799	0.000218883	1	-3.65979	NS	TRUE	FALSE	FALSE	FALSE	FALSE	FALSE	FALSE	TRUE
L2/3	ENSMUSG00000044252	Osbpl1a	0.0713827	0.843	0.835	9930	genotypehet	0.0497349	0.0713476	0.000218915	1	3.65972	NS	FALSE	FALSE	FALSE	FALSE	FALSE	FALSE	FALSE	FALSE
L2/3	ENSMUSG00000063260	Syt10	0.263156	0.105	0.124	1352	genotypehet	0.214389	0.28031	0.000220267	1	3.65705	NS	FALSE	FALSE	FALSE	FALSE	FALSE	FALSE	FALSE	FALSE
L2/3	ENSMUSG00000039191	Rbpj	0.144456	0.4	0.416	4826	genotypehet	0.092223	0.129395	0.000223001	1	3.65169	NS	TRUE	FALSE	FALSE	FALSE	FALSE	FALSE	FALSE	FALSE
L2/3	ENSMUSG00000043909	Trp53bp1	0.0713276	0.443	0.456	5314	genotypehet	0.087076	0.122228	0.000223047	1	3.6516	NS	FALSE	FALSE	FALSE	FALSE	FALSE	FALSE	FALSE	FALSE
L2/3	ENSMUSG00000074305	Peak1	-0.190985	0.347	0.314	3918	genotypehet	-0.109835	-0.152248	0.000224475	1	-3.64883	NS	TRUE	FALSE	FALSE	FALSE	FALSE	FALSE	FALSE	FALSE
L2/3	ENSMUSG00000100130	Gm28379	-0.16299	0.566	0.513	6392	genotypehet	-0.0803832	-0.11335	0.000225141	1	-3.64754	NS	FALSE	FALSE	FALSE	FALSE	FALSE	FALSE	FALSE	FALSE
L2/3	ENSMUSG00000047907	Tshz2	0.284981	0.155	0.2	2095	genotypehet	0.272532	0.369632	0.000225311	1	3.64722	NS	TRUE	FALSE	FALSE	FALSE	FALSE	FALSE	FALSE	FALSE
L2/3	ENSMUSG00000032212	Sltm	0.039469	0.854	0.85	10077	genotypehet	0.0460782	0.0659362	0.000225646	1	3.64657	NS	TRUE	FALSE	FALSE	FALSE	FALSE	FALSE	FALSE	FALSE
L2/3	ENSMUSG00000029478	Ncor2	-0.105587	0.378	0.343	4270	genotypehet	-0.101614	-0.140586	0.000225669	1	-3.64653	NS	FALSE	FALSE	FALSE	FALSE	FALSE	FALSE	FALSE	TRUE
L2/3	ENSMUSG00000030805	Stx4a	0.243882	0.14	0.159	1768	genotypehet	0.174334	0.228322	0.000225723	1	3.64642	NS	FALSE	FALSE	FALSE	FALSE	FALSE	FALSE	FALSE	FALSE
L2/3	ENSMUSG00000109008	Gm44899	0.23673	0.12	0.139	1531	genotypehet	0.180309	0.234597	0.000226194	1	3.64552	NS	TRUE	FALSE	FALSE	FALSE	FALSE	FALSE	FALSE	FALSE
L2/3	ENSMUSG00000027012	Dync1i2	0.0468602	0.908	0.909	10751	genotypehet	0.04378	0.0627936	0.000227046	1	3.64389	NS	TRUE	FALSE	FALSE	FALSE	FALSE	FALSE	FALSE	FALSE
L2/3	ENSMUSG00000020390	Ube2b	0.127227	0.606	0.616	7230	genotypehet	0.0715778	0.101773	0.000228032	1	3.642	NS	TRUE	FALSE	FALSE	FALSE	FALSE	FALSE	FALSE	FALSE
L2/3	ENSMUSG00000043831	Lysmd4	-0.11771	0.648	0.608	7437	genotypehet	-0.0704859	-0.100061	0.000228636	1	-3.64086	NS	FALSE	FALSE	FALSE	FALSE	FALSE	FALSE	FALSE	FALSE
L2/3	ENSMUSG00000061175	Fnip2	0.198038	0.188	0.204	2322	genotypehet	0.150082	0.2026	0.000231274	1	3.63587	NS	FALSE	FALSE	FALSE	FALSE	FALSE	FALSE	FALSE	FALSE
L2/3	ENSMUSG00000044250	Pced1b	0.193867	0.173	0.19	2143	genotypehet	0.164141	0.221475	0.000234476	1	3.6299	NS	FALSE	FALSE	FALSE	FALSE	FALSE	FALSE	FALSE	FALSE
L2/3	ENSMUSG00000025809	Itgb1	0.151345	0.362	0.382	4395	genotypehet	0.101757	0.142613	0.000234549	1	3.62977	NS	TRUE	FALSE	FALSE	FALSE	FALSE	FALSE	FALSE	FALSE
L2/3	ENSMUSG00000110523	C230057M02Rik	-0.160992	0.497	0.457	5650	genotypehet	-0.0794313	-0.111403	0.000234553	1	-3.62976	NS	FALSE	FALSE	FALSE	FALSE	FALSE	FALSE	FALSE	FALSE
L2/3	ENSMUSG00000030806	Stx1b	0.225361	0.244	0.264	3005	genotypehet	0.127782	0.174763	0.000234845	1	3.62922	NS	FALSE	FALSE	FALSE	FALSE	FALSE	FALSE	FALSE	FALSE
L2/3	ENSMUSG00000035067	Xkr6	-0.106066	0.557	0.539	6482	genotypehet	-0.0841327	-0.119638	0.000237162	1	-3.62496	NS	TRUE	FALSE	FALSE	FALSE	FALSE	FALSE	FALSE	FALSE
L2/3	ENSMUSG00000070003	Ssbp4	-0.128743	0.41	0.375	4653	genotypehet	-0.102223	-0.142202	0.000242178	1	-3.61587	NS	FALSE	FALSE	FALSE	FALSE	FALSE	FALSE	FALSE	FALSE
L2/3	ENSMUSG00000061802	Odad2	0.282828	0.099	0.118	1283	genotypehet	0.207874	0.271384	0.000245368	1	3.61018	NS	FALSE	FALSE	FALSE	FALSE	FALSE	FALSE	FALSE	FALSE
L2/3	ENSMUSG00000029482	Aacs	0.28905	0.11	0.126	1396	genotypehet	0.199288	0.25775	0.000250443	1	3.60129	NS	TRUE	FALSE	FALSE	FALSE	FALSE	FALSE	FALSE	FALSE
L2/3	ENSMUSG00000002028	Kmt2a	0.0946666	0.716	0.722	8510	genotypehet	0.0600272	0.0856064	0.000251718	1	3.59909	NS	TRUE	FALSE	TRUE	FALSE	FALSE	FALSE	FALSE	FALSE
L2/3	ENSMUSG00000010936	Vac14	0.303997	0.109	0.13	1412	genotypehet	0.193306	0.245413	0.000251943	1	3.5987	NS	TRUE	FALSE	FALSE	FALSE	FALSE	FALSE	FALSE	FALSE
L2/3	ENSMUSG00000004508	Gab2	0.18302	0.252	0.269	3080	genotypehet	0.128133	0.176296	0.000254155	1	3.5949	NS	TRUE	FALSE	FALSE	FALSE	FALSE	FALSE	FALSE	FALSE
L2/3	ENSMUSG00000092286	Dtnbos	-0.185127	0.483	0.453	5543	genotypehet	-0.0936534	-0.131689	0.000255578	1	-3.59248	NS	FALSE	FALSE	FALSE	FALSE	FALSE	FALSE	FALSE	FALSE
L2/3	ENSMUSG00000027309	Dnaaf9	0.0339461	0.889	0.881	10473	genotypehet	0.0427886	0.0613663	0.000256929	1	3.59019	NS	TRUE	FALSE	FALSE	FALSE	FALSE	FALSE	FALSE	FALSE
L2/3	ENSMUSG00000020522	Mfap3	-0.131464	0.328	0.293	3679	genotypehet	-0.115449	-0.160565	0.000256983	1	-3.5901	NS	FALSE	FALSE	FALSE	FALSE	FALSE	FALSE	FALSE	FALSE
L2/3	ENSMUSG00000015697	Setdb1	-0.111656	0.457	0.424	5219	genotypehet	-0.0888966	-0.124608	0.0002574	1	-3.58939	NS	TRUE	FALSE	FALSE	FALSE	FALSE	FALSE	FALSE	FALSE
L2/3	ENSMUSG00000057177	Gsk3a	0.289423	0.122	0.141	1553	genotypehet	0.186311	0.241401	0.000260911	1	3.58351	NS	FALSE	FALSE	FALSE	FALSE	FALSE	FALSE	FALSE	FALSE
L2/3	ENSMUSG00000036792	Mbd5	-0.0552106	0.941	0.924	11037	genotypehet	-0.0351491	-0.050505	0.000260992	1	-3.58337	NS	TRUE	TRUE	FALSE	FALSE	FALSE	FALSE	FALSE	TRUE
L2/3	ENSMUSG00000104987	2810432F15Rik	-0.214058	0.298	0.259	3301	genotypehet	-0.125293	-0.171356	0.000265123	1	-3.57655	NS	FALSE	FALSE	FALSE	FALSE	FALSE	FALSE	FALSE	FALSE
L2/3	ENSMUSG00000040383	Aqr	0.181833	0.316	0.341	3883	genotypehet	0.105447	0.146134	0.000267255	1	3.57307	NS	TRUE	FALSE	FALSE	FALSE	FALSE	FALSE	FALSE	FALSE
L2/3	ENSMUSG00000054277	Arfgap3	0.226055	0.136	0.159	1746	genotypehet	0.186991	0.246267	0.000268047	1	3.57179	NS	FALSE	FALSE	FALSE	FALSE	FALSE	FALSE	FALSE	FALSE
L2/3	ENSMUSG00000021036	Sptlc2	0.169516	0.244	0.266	3015	genotypehet	0.123937	0.169952	0.000269915	1	3.56877	NS	FALSE	FALSE	FALSE	FALSE	FALSE	FALSE	FALSE	FALSE
L2/3	ENSMUSG00000038563	Efl1	-0.12054	0.309	0.279	3485	genotypehet	-0.112984	-0.155579	0.000271193	1	-3.56672	NS	FALSE	FALSE	FALSE	FALSE	FALSE	FALSE	FALSE	FALSE
L2/3	ENSMUSG00000057880	Abat	0.201497	0.186	0.207	2322	genotypehet	0.146584	0.198065	0.000272333	1	3.5649	NS	FALSE	FALSE	FALSE	FALSE	FALSE	FALSE	FALSE	FALSE
L2/3	ENSMUSG00000041729	Coro2b	-0.0925826	0.437	0.408	5005	genotypehet	-0.0905893	-0.126761	0.000273561	1	-3.56295	NS	TRUE	FALSE	FALSE	FALSE	FALSE	FALSE	FALSE	FALSE
L2/3	ENSMUSG00000097827	5330439K02Rik	-0.281673	0.109	0.089	1171	genotypehet	-0.217895	-0.276523	0.000275137	1	-3.56045	NS	TRUE	FALSE	FALSE	FALSE	FALSE	FALSE	FALSE	FALSE
L2/3	ENSMUSG00000080727	C920021L13Rik	0.216103	0.169	0.191	2126	genotypehet	0.155485	0.207668	0.000275196	1	3.56036	NS	TRUE	FALSE	FALSE	FALSE	FALSE	FALSE	FALSE	FALSE
L2/3	ENSMUSG00000022265	Ank	0.0962312	0.699	0.714	8356	genotypehet	0.0606721	0.0865498	0.000279345	1	3.55386	NS	TRUE	FALSE	FALSE	FALSE	FALSE	FALSE	FALSE	FALSE
L2/3	ENSMUSG00000020527	Myo19	-0.152151	0.24	0.211	2670	genotypehet	-0.134216	-0.181382	0.000283827	1	-3.54695	NS	FALSE	FALSE	FALSE	FALSE	FALSE	FALSE	FALSE	FALSE
L2/3	ENSMUSG00000027630	Tbl1xr1	0.0227307	0.499	0.508	5955	genotypehet	0.0777539	0.109628	0.000283974	1	3.54672	NS	FALSE	TRUE	TRUE	FALSE	FALSE	FALSE	FALSE	FALSE
L2/3	ENSMUSG00000020038	Cry1	0.350661	0.105	0.126	1361	genotypehet	0.199866	0.261323	0.000287531	1	3.54132	NS	FALSE	FALSE	FALSE	FALSE	FALSE	FALSE	FALSE	FALSE
L2/3	ENSMUSG00000019432	Ddx39b	-0.128921	0.455	0.416	5160	genotypehet	-0.0909895	-0.127572	0.000290469	1	-3.5369	NS	TRUE	FALSE	FALSE	FALSE	FALSE	FALSE	FALSE	FALSE
L2/3	ENSMUSG00000069072	Slc7a14	-0.107901	0.421	0.382	4756	genotypehet	-0.098805	-0.138893	0.000291096	1	-3.53596	NS	FALSE	FALSE	FALSE	FALSE	FALSE	FALSE	FALSE	FALSE
L2/3	ENSMUSG00000048826	Dact2	-0.186421	0.27	0.24	3018	genotypehet	-0.127705	-0.174175	0.000294152	1	-3.53143	NS	FALSE	FALSE	FALSE	FALSE	FALSE	FALSE	FALSE	FALSE
L2/3	ENSMUSG00000032489	Kif9	0.265226	0.142	0.169	1835	genotypehet	0.165898	0.221959	0.000294898	1	3.53033	NS	TRUE	FALSE	FALSE	FALSE	FALSE	FALSE	FALSE	FALSE
L2/3	ENSMUSG00000104586	4921539H07Rik	-0.193978	0.355	0.317	3980	genotypehet	-0.111605	-0.15651	0.000295587	1	-3.52931	NS	FALSE	FALSE	FALSE	FALSE	FALSE	FALSE	FALSE	FALSE
L2/3	ENSMUSG00000019947	Arid5b	0.0943395	0.685	0.69	8136	genotypehet	0.0661418	0.0945477	0.00029923	1	3.52399	NS	TRUE	FALSE	FALSE	FALSE	FALSE	FALSE	FALSE	FALSE
L2/3	ENSMUSG00000026142	Rhbdd1	0.310268	0.086	0.102	1114	genotypehet	0.216596	0.263544	0.000301685	1	3.52045	NS	FALSE	FALSE	FALSE	FALSE	FALSE	FALSE	FALSE	FALSE
L2/3	ENSMUSG00000022811	Zfp148	0.075848	0.758	0.776	9073	genotypehet	0.0501926	0.0717112	0.000304088	1	3.517	NS	TRUE	FALSE	FALSE	FALSE	FALSE	FALSE	FALSE	FALSE
L2/3	ENSMUSG00000034151	Zbbx	0.292814	0.095	0.114	1233	genotypehet	0.205075	0.255533	0.00030511	1	3.51554	NS	FALSE	FALSE	FALSE	FALSE	FALSE	FALSE	FALSE	FALSE
L2/3	ENSMUSG00000058444	Map2k5	0.108556	0.535	0.558	6461	genotypehet	0.0739198	0.10468	0.000305728	1	3.51466	NS	TRUE	FALSE	FALSE	FALSE	FALSE	FALSE	FALSE	FALSE
L2/3	ENSMUSG00000003072	Atp5d	0.351018	0.135	0.157	1722	genotypehet	0.179491	0.235337	0.000308827	1	3.51028	NS	TRUE	FALSE	FALSE	FALSE	FALSE	FALSE	FALSE	FALSE
L2/3	ENSMUSG00000038764	Ptpn3	-0.077917	0.563	0.531	6480	genotypehet	-0.0752692	-0.10687	0.000310279	1	-3.50825	NS	TRUE	FALSE	FALSE	FALSE	FALSE	FALSE	FALSE	FALSE
L2/3	ENSMUSG00000035967	Ints6l	0.107477	0.405	0.422	4888	genotypehet	0.0916323	0.128808	0.000312595	1	3.50502	NS	FALSE	FALSE	FALSE	FALSE	FALSE	FALSE	FALSE	FALSE
L2/3	ENSMUSG00000111627	Gm48749	0.309785	0.155	0.179	1968	genotypehet	0.179586	0.246114	0.000314069	1	3.50298	NS	FALSE	FALSE	FALSE	FALSE	FALSE	FALSE	FALSE	FALSE
L2/3	ENSMUSG00000045083	Lingo2	0.0285315	0.998	0.998	11811	genotypehet	0.0207287	0.0298946	0.000314105	1	3.50292	NS	TRUE	FALSE	FALSE	FALSE	FALSE	FALSE	FALSE	FALSE
L2/3	ENSMUSG00000049928	Glp2r	-0.0802431	0.929	0.907	10868	genotypehet	-0.0478886	-0.068737	0.000314668	1	-3.50215	NS	FALSE	FALSE	FALSE	FALSE	FALSE	FALSE	FALSE	FALSE
L2/3	ENSMUSG00000050530	Fam171a1	-0.0499364	0.479	0.451	5510	genotypehet	-0.0823803	-0.115876	0.000320747	1	-3.49384	NS	TRUE	FALSE	FALSE	FALSE	FALSE	FALSE	FALSE	FALSE
L2/3	ENSMUSG00000030435	U2af2	-0.247786	0.136	0.109	1457	genotypehet	-0.187772	-0.239208	0.000322607	1	-3.49133	NS	TRUE	FALSE	FALSE	FALSE	FALSE	FALSE	FALSE	FALSE
L2/3	ENSMUSG00000036304	Zdhhc23	0.180674	0.175	0.194	2177	genotypehet	0.152495	0.204278	0.000323095	1	3.49067	NS	FALSE	FALSE	FALSE	FALSE	FALSE	FALSE	FALSE	FALSE
L2/3	ENSMUSG00000019804	Snx3	0.16599	0.333	0.357	4082	genotypehet	0.103447	0.144307	0.000323452	1	3.49019	NS	TRUE	FALSE	FALSE	FALSE	FALSE	FALSE	FALSE	FALSE
L2/3	ENSMUSG00000038126	Mphosph9	0.108991	0.563	0.576	6738	genotypehet	0.0716974	0.101673	0.000323633	1	3.48995	NS	FALSE	FALSE	FALSE	FALSE	FALSE	FALSE	FALSE	FALSE
L2/3	ENSMUSG00000039221	Rpl22l1	0.326789	0.091	0.11	1190	genotypehet	0.213524	0.269658	0.000325712	1	3.48717	NS	TRUE	FALSE	FALSE	FALSE	FALSE	FALSE	FALSE	FALSE
L2/3	ENSMUSG00000030270	Cpne9	0.172808	0.378	0.404	4625	genotypehet	0.0963493	0.135037	0.000329989	1	3.4815	NS	FALSE	FALSE	FALSE	FALSE	FALSE	FALSE	FALSE	FALSE
L2/3	ENSMUSG00000038371	Sbf2	-0.0545683	0.822	0.803	9616	genotypehet	-0.0480928	-0.0688483	0.000330824	1	-3.4804	NS	TRUE	FALSE	FALSE	FALSE	FALSE	FALSE	FALSE	FALSE
L2/3	ENSMUSG00000019813	Cep57l1	0.178606	0.182	0.205	2287	genotypehet	0.148157	0.199246	0.000331527	1	3.47948	NS	TRUE	FALSE	FALSE	FALSE	FALSE	FALSE	FALSE	FALSE
L2/3	ENSMUSG00000045215	Asxl3	-0.113538	0.497	0.464	5689	genotypehet	-0.0830388	-0.116407	0.000331745	1	-3.4792	NS	TRUE	TRUE	TRUE	FALSE	FALSE	FALSE	FALSE	FALSE
L2/3	ENSMUSG00000069495	Epc2	0.13439	0.34	0.361	4142	genotypehet	0.09894	0.137754	0.000332879	1	3.47771	NS	TRUE	FALSE	FALSE	FALSE	FALSE	FALSE	FALSE	FALSE
L2/3	ENSMUSG00000079020	Slc45a4	0.315204	0.137	0.161	1758	genotypehet	0.168988	0.221952	0.000335047	1	3.47489	NS	FALSE	FALSE	FALSE	FALSE	FALSE	FALSE	FALSE	FALSE
L2/3	ENSMUSG00000028826	Maco1	0.0816389	0.628	0.642	7514	genotypehet	0.065839	0.0936935	0.000341131	1	3.46708	NS	TRUE	FALSE	FALSE	FALSE	FALSE	FALSE	FALSE	FALSE
L2/3	ENSMUSG00000063406	Tmed5	-0.1922	0.347	0.312	3905	genotypehet	-0.108471	-0.150543	0.000341419	1	-3.46671	NS	FALSE	FALSE	FALSE	FALSE	FALSE	FALSE	FALSE	FALSE
L2/3	ENSMUSG00000030432	Rpl28	0.376198	0.103	0.123	1334	genotypehet	0.208573	0.271669	0.000345171	1	3.46197	NS	FALSE	FALSE	FALSE	FALSE	FALSE	FALSE	FALSE	FALSE
L2/3	ENSMUSG00000032017	Grik4	-0.13519	0.679	0.65	7863	genotypehet	-0.065926	-0.093854	0.000349895	1	-3.45606	NS	TRUE	FALSE	FALSE	FALSE	FALSE	FALSE	FALSE	FALSE
L2/3	ENSMUSG00000113216	Gm40841	-0.0698954	0.611	0.58	7049	genotypehet	-0.0692358	-0.0983401	0.000352264	1	-3.45313	NS	FALSE	FALSE	FALSE	FALSE	FALSE	FALSE	FALSE	FALSE
L2/3	ENSMUSG00000057738	Sptan1	0.0663758	0.858	0.851	10111	genotypehet	0.0474468	0.0680008	0.000356126	1	3.4484	NS	TRUE	FALSE	FALSE	FALSE	FALSE	FALSE	FALSE	FALSE
L2/3	ENSMUSG00000031196	F8	0.289454	0.095	0.111	1214	genotypehet	0.198745	0.254025	0.00035887	1	3.44506	NS	FALSE	FALSE	FALSE	FALSE	FALSE	FALSE	FALSE	FALSE
L2/3	ENSMUSG00000061436	Hipk2	-0.133039	0.447	0.417	5114	genotypehet	-0.0933524	-0.131153	0.000359215	1	-3.44465	NS	TRUE	FALSE	FALSE	FALSE	FALSE	FALSE	FALSE	TRUE
L2/3	ENSMUSG00000060657	Marf1	0.160075	0.353	0.38	4331	genotypehet	0.0983349	0.136991	0.000363617	1	3.43936	NS	TRUE	FALSE	FALSE	FALSE	FALSE	FALSE	FALSE	TRUE
L2/3	ENSMUSG00000002250	Ppard	0.260241	0.101	0.117	1290	genotypehet	0.20017	0.253888	0.00036696	1	3.43538	NS	FALSE	FALSE	FALSE	FALSE	FALSE	FALSE	FALSE	FALSE
L2/3	ENSMUSG00000037266	Rsrp1	0.106085	0.849	0.86	10112	genotypehet	0.0489779	0.0701854	0.000368527	1	3.43353	NS	TRUE	FALSE	FALSE	FALSE	FALSE	FALSE	FALSE	FALSE
L2/3	ENSMUSG00000025658	Cnksr2	0.0282	0.988	0.985	11670	genotypehet	0.026718	0.0384887	0.000368929	1	3.43306	NS	FALSE	FALSE	TRUE	FALSE	FALSE	FALSE	FALSE	FALSE
L2/3	ENSMUSG00000025370	Cdh9	0.203677	0.196	0.225	2486	genotypehet	0.168644	0.226703	0.000369445	1	3.43245	NS	FALSE	FALSE	FALSE	FALSE	FALSE	FALSE	FALSE	FALSE
L2/3	ENSMUSG00000044365	Cxxc4	-0.19527	0.209	0.182	2316	genotypehet	-0.145291	-0.191807	0.000369494	1	-3.43239	NS	TRUE	FALSE	FALSE	FALSE	FALSE	FALSE	FALSE	FALSE
L2/3	ENSMUSG00000044667	Plppr4	0.0784892	0.764	0.766	9053	genotypehet	0.0545113	0.0779601	0.000379807	1	3.42044	NS	FALSE	FALSE	FALSE	FALSE	FALSE	FALSE	FALSE	TRUE
L2/3	ENSMUSG00000022044	Stmn4	0.174018	0.241	0.267	2999	genotypehet	0.125791	0.172876	0.000380224	1	3.41996	NS	FALSE	FALSE	FALSE	FALSE	FALSE	FALSE	FALSE	FALSE
L2/3	ENSMUSG00000041720	Pi4ka	-0.049963	0.906	0.906	10720	genotypehet	-0.0418398	-0.0600377	0.000380264	1	-3.41992	NS	FALSE	FALSE	FALSE	FALSE	FALSE	FALSE	FALSE	TRUE
L2/3	ENSMUSG00000070000	Fcho1	-0.160335	0.304	0.275	3427	genotypehet	-0.114803	-0.158471	0.000381886	1	-3.41807	NS	FALSE	FALSE	FALSE	FALSE	FALSE	FALSE	FALSE	TRUE
L2/3	ENSMUSG00000055053	Nfic	-0.214093	0.17	0.148	1886	genotypehet	-0.166856	-0.221041	0.000389721	1	-3.40925	NS	TRUE	FALSE	FALSE	FALSE	FALSE	FALSE	FALSE	TRUE
L2/3	ENSMUSG00000093884	Or10h1	-0.220593	0.279	0.244	3103	genotypehet	-0.122558	-0.166605	0.000392602	1	-3.40605	NS	FALSE	FALSE	FALSE	FALSE	FALSE	FALSE	FALSE	FALSE
L2/3	ENSMUSG00000020319	Wdpcp	0.146375	0.477	0.493	5732	genotypehet	0.0773101	0.109426	0.000399291	1	3.39871	NS	FALSE	FALSE	FALSE	FALSE	FALSE	FALSE	FALSE	FALSE
L2/3	ENSMUSG00000030849	Fgfr2	-0.08862	0.969	0.955	11386	genotypehet	-0.0376796	-0.0541593	0.000400582	1	-3.39731	NS	TRUE	FALSE	FALSE	FALSE	FALSE	FALSE	FALSE	FALSE
L2/3	ENSMUSG00000004151	Etv1	0.144064	0.194	0.21	2389	genotypehet	0.14537	0.195549	0.00040569	1	3.39181	NS	TRUE	FALSE	FALSE	FALSE	FALSE	FALSE	FALSE	FALSE
L2/3	ENSMUSG00000042500	Ago4	0.243004	0.171	0.191	2141	genotypehet	0.150169	0.201178	0.00040812	1	3.38921	NS	TRUE	FALSE	FALSE	FALSE	FALSE	FALSE	FALSE	FALSE
L2/3	ENSMUSG00000095098	Ccdc85b	0.256519	0.089	0.109	1168	genotypehet	0.218327	0.276082	0.000409678	1	3.38756	NS	TRUE	FALSE	FALSE	FALSE	FALSE	FALSE	FALSE	FALSE
L2/3	ENSMUSG00000009555	Cdk9	0.26153	0.179	0.202	2247	genotypehet	0.147594	0.196939	0.000410105	1	3.3871	NS	TRUE	FALSE	FALSE	FALSE	FALSE	FALSE	FALSE	FALSE
L2/3	ENSMUSG00000055373	Fut9	0.083952	0.859	0.867	10215	genotypehet	0.047198	0.067764	0.000412038	1	3.38506	NS	TRUE	FALSE	FALSE	FALSE	FALSE	FALSE	FALSE	FALSE
L2/3	ENSMUSG00000020167	Tcf3	0.291442	0.107	0.123	1360	genotypehet	0.19463	0.249817	0.000413179	1	3.38386	NS	TRUE	FALSE	FALSE	FALSE	FALSE	FALSE	FALSE	FALSE
L2/3	ENSMUSG00000030695	Aldoa	0.182817	0.248	0.273	3077	genotypehet	0.128714	0.176821	0.000414004	1	3.383	NS	FALSE	FALSE	FALSE	FALSE	FALSE	FALSE	FALSE	TRUE
L2/3	ENSMUSG00000006651	Aplp1	0.164808	0.568	0.594	6872	genotypehet	0.0773894	0.109859	0.000414103	1	3.38289	NS	TRUE	FALSE	FALSE	FALSE	FALSE	FALSE	FALSE	TRUE
L2/3	ENSMUSG00000113895	Gm48383	-0.121572	0.612	0.583	7074	genotypehet	-0.0784658	-0.111395	0.000419314	1	-3.37746	NS	FALSE	FALSE	FALSE	FALSE	FALSE	FALSE	FALSE	FALSE
L2/3	ENSMUSG00000035164	Zc3h12c	0.157677	0.268	0.28	3238	genotypehet	0.116613	0.16061	0.000426795	1	3.36978	NS	TRUE	FALSE	FALSE	FALSE	FALSE	FALSE	FALSE	FALSE
L2/3	ENSMUSG00000000440	Pparg	-0.0970069	0.752	0.729	8769	genotypehet	-0.0562299	-0.08045	0.000428576	1	-3.36797	NS	FALSE	FALSE	FALSE	FALSE	FALSE	FALSE	FALSE	FALSE
L2/3	ENSMUSG00000104677	Gm43376	-0.134996	0.778	0.735	8955	genotypehet	-0.0600409	-0.085769	0.000429004	1	-3.36754	NS	FALSE	FALSE	FALSE	FALSE	FALSE	FALSE	FALSE	FALSE
L2/3	ENSMUSG00000020899	Pfas	-0.189386	0.179	0.15	1953	genotypehet	-0.158136	-0.207442	0.000433864	1	-3.36265	NS	FALSE	FALSE	FALSE	FALSE	FALSE	FALSE	FALSE	FALSE
L2/3	ENSMUSG00000020267	Hint1	0.252413	0.133	0.154	1694	genotypehet	0.174855	0.229949	0.000434984	1	3.36153	NS	FALSE	FALSE	FALSE	FALSE	FALSE	FALSE	FALSE	FALSE
L2/3	ENSMUSG00000019370	Calm3	0.212326	0.21	0.232	2612	genotypehet	0.132859	0.180725	0.00044446	1	3.35217	NS	TRUE	FALSE	FALSE	FALSE	FALSE	FALSE	FALSE	TRUE
L2/3	ENSMUSG00000024516	Sec11c	0.285789	0.136	0.159	1741	genotypehet	0.173826	0.225744	0.000446507	1	3.35017	NS	FALSE	FALSE	FALSE	FALSE	FALSE	FALSE	FALSE	FALSE
L2/3	ENSMUSG00000063887	Nlgn1	-0.0372598	1	1	11828	genotypehet	-0.0196301	-0.0283091	0.000457189	1	-3.3399	NS	TRUE	FALSE	FALSE	FALSE	FALSE	FALSE	FALSE	FALSE
L2/3	ENSMUSG00000003863	Ppfia3	0.166884	0.351	0.371	4268	genotypehet	0.100554	0.139739	0.000459296	1	3.33791	NS	TRUE	FALSE	FALSE	TRUE	FALSE	FALSE	FALSE	TRUE
L2/3	ENSMUSG00000031520	Vegfc	0.13478	0.169	0.179	2058	genotypehet	0.151836	0.203787	0.000460294	1	3.33696	NS	FALSE	FALSE	FALSE	FALSE	FALSE	FALSE	FALSE	FALSE
L2/3	ENSMUSG00000023330	Dtwd1	-0.363234	0.104	0.086	1126	genotypehet	-0.21011	-0.264308	0.000460789	1	-3.3365	NS	TRUE	FALSE	FALSE	FALSE	FALSE	FALSE	FALSE	FALSE
L2/3	ENSMUSG00000036890	Gtdc1	0.0794511	0.805	0.814	9576	genotypehet	0.0495913	0.0710674	0.000462414	1	3.33497	NS	FALSE	FALSE	FALSE	FALSE	FALSE	FALSE	FALSE	FALSE
L2/3	ENSMUSG00000029814	Igf2bp3	-0.125978	0.467	0.431	5321	genotypehet	-0.0919405	-0.129245	0.000462965	1	-3.33445	NS	TRUE	FALSE	FALSE	FALSE	FALSE	FALSE	FALSE	FALSE
L2/3	ENSMUSG00000018750	Zbtb4	0.313599	0.122	0.145	1578	genotypehet	0.17836	0.231444	0.000465919	1	3.33169	NS	TRUE	FALSE	FALSE	FALSE	FALSE	FALSE	FALSE	FALSE
L2/3	ENSMUSG00000019235	Rps6kl1	0.228805	0.18	0.2	2245	genotypehet	0.145717	0.196045	0.000469312	1	3.32854	NS	FALSE	FALSE	FALSE	FALSE	FALSE	FALSE	FALSE	FALSE
L2/3	ENSMUSG00000030720	Cln3	-0.229427	0.162	0.137	1774	genotypehet	-0.168541	-0.222166	0.000470365	1	-3.32757	NS	TRUE	FALSE	FALSE	FALSE	FALSE	FALSE	FALSE	FALSE
L2/3	ENSMUSG00000036501	Fam13b	0.126424	0.467	0.484	5620	genotypehet	0.0803546	0.113366	0.000478396	1	3.32021	NS	TRUE	FALSE	FALSE	FALSE	FALSE	FALSE	FALSE	FALSE
L2/3	ENSMUSG00000034730	Adgrb1	-0.0348145	0.804	0.79	9428	genotypehet	-0.0508189	-0.0726253	0.000481619	1	-3.3173	NS	FALSE	FALSE	FALSE	FALSE	FALSE	FALSE	FALSE	TRUE
L2/3	ENSMUSG00000049411	Tmem241	0.180596	0.156	0.18	1985	genotypehet	0.151108	0.201061	0.000485567	1	3.31375	NS	FALSE	FALSE	FALSE	FALSE	FALSE	FALSE	FALSE	FALSE
L2/3	ENSMUSG00000021357	Exoc2	-0.13335	0.438	0.406	4997	genotypehet	-0.0837831	-0.117459	0.000486679	1	-3.31276	NS	TRUE	FALSE	FALSE	FALSE	FALSE	FALSE	FALSE	FALSE
L2/3	ENSMUSG00000060029	4930473A02Rik	-0.212015	0.275	0.241	3062	genotypehet	-0.123316	-0.167583	0.000493989	1	-3.30628	NS	FALSE	FALSE	FALSE	FALSE	FALSE	FALSE	FALSE	FALSE
L2/3	ENSMUSG00000047126	Cltc	0.1409	0.467	0.486	5638	genotypehet	0.0797513	0.112362	0.000494254	1	3.30605	NS	TRUE	FALSE	FALSE	FALSE	FALSE	FALSE	FALSE	TRUE
L2/3	ENSMUSG00000015599	Ttbk1	0.137704	0.268	0.283	3255	genotypehet	0.113854	0.155881	0.000495494	1	3.30496	NS	FALSE	FALSE	FALSE	FALSE	FALSE	FALSE	FALSE	TRUE
L2/3	ENSMUSG00000021066	Atl1	0.125165	0.452	0.463	5415	genotypehet	0.0808975	0.114017	0.000508529	1	3.29368	NS	TRUE	FALSE	FALSE	FALSE	FALSE	FALSE	FALSE	FALSE
L2/3	ENSMUSG00000037503	Fam168b	0.207252	0.285	0.314	3542	genotypehet	0.112678	0.156987	0.000510683	1	3.29185	NS	TRUE	FALSE	FALSE	FALSE	FALSE	FALSE	FALSE	FALSE
L2/3	ENSMUSG00000028291	Akirin2	-0.189825	0.219	0.192	2437	genotypehet	-0.132938	-0.178837	0.000511264	1	-3.29135	NS	TRUE	FALSE	FALSE	FALSE	FALSE	FALSE	FALSE	FALSE
L2/3	ENSMUSG00000069520	Tmem19	0.236348	0.185	0.207	2314	genotypehet	0.13968	0.188738	0.000512733	1	3.29011	NS	FALSE	FALSE	FALSE	FALSE	FALSE	FALSE	FALSE	FALSE
L2/3	ENSMUSG00000003380	Rabac1	0.291789	0.117	0.138	1505	genotypehet	0.190167	0.251324	0.000514247	1	3.28883	NS	TRUE	FALSE	FALSE	FALSE	FALSE	FALSE	FALSE	FALSE
L2/3	ENSMUSG00000054693	Adam10	0.117959	0.404	0.424	4896	genotypehet	0.0864629	0.121097	0.000519143	1	3.28471	NS	FALSE	FALSE	FALSE	FALSE	FALSE	FALSE	FALSE	FALSE
L2/3	ENSMUSG00000104206	Gm32250	-0.0622797	0.791	0.771	9241	genotypehet	-0.0567909	-0.0813421	0.000519842	1	-3.28413	NS	FALSE	FALSE	FALSE	FALSE	FALSE	FALSE	FALSE	FALSE
L2/3	ENSMUSG00000055022	Cntn1	0.0425474	0.926	0.931	10985	genotypehet	0.0382278	0.0549538	0.000520444	1	3.28363	NS	FALSE	FALSE	FALSE	FALSE	FALSE	FALSE	FALSE	FALSE
L2/3	ENSMUSG00000041130	Zfp598	-0.268294	0.119	0.096	1276	genotypehet	-0.200633	-0.247512	0.000521505	1	-3.28274	NS	FALSE	FALSE	FALSE	FALSE	FALSE	FALSE	FALSE	FALSE
L2/3	ENSMUSG00000034601	2700049A03Rik	0.112436	0.321	0.335	3874	genotypehet	0.101328	0.139673	0.000521618	1	3.28265	NS	TRUE	FALSE	FALSE	FALSE	FALSE	FALSE	FALSE	FALSE
L2/3	ENSMUSG00000093497	Gm20713	0.132478	0.294	0.314	3595	genotypehet	0.141162	0.196928	0.000522386	1	3.28201	NS	FALSE	FALSE	FALSE	FALSE	FALSE	FALSE	FALSE	FALSE
L2/3	ENSMUSG00000026833	Olfm1	0.0832486	0.776	0.777	9189	genotypehet	0.0566374	0.0810068	0.000531933	1	3.27414	NS	FALSE	FALSE	FALSE	FALSE	FALSE	FALSE	FALSE	TRUE
L2/3	ENSMUSG00000043629	1700019D03Rik	-0.263185	0.162	0.138	1778	genotypehet	-0.163934	-0.218988	0.000532981	1	-3.27329	NS	FALSE	FALSE	FALSE	FALSE	FALSE	FALSE	FALSE	FALSE
L2/3	ENSMUSG00000049690	Nckap5	0.188034	0.219	0.236	2688	genotypehet	0.141033	0.192096	0.000533141	1	3.27316	NS	FALSE	FALSE	FALSE	FALSE	FALSE	FALSE	FALSE	FALSE
L2/3	ENSMUSG00000019699	Akt3	-0.0331243	0.926	0.926	10956	genotypehet	-0.035381	-0.0508358	0.000543604	1	-3.26472	NS	TRUE	FALSE	FALSE	FALSE	FALSE	TRUE	FALSE	TRUE
L2/3	ENSMUSG00000099478	Gm28370	-0.200462	0.211	0.183	2338	genotypehet	-0.146687	-0.19793	0.000544711	1	-3.26383	NS	FALSE	FALSE	FALSE	FALSE	FALSE	FALSE	FALSE	FALSE
L2/3	ENSMUSG00000073678	Pgap1	0.148298	0.381	0.405	4650	genotypehet	0.0938326	0.131694	0.000544833	1	3.26374	NS	FALSE	FALSE	FALSE	FALSE	FALSE	FALSE	FALSE	FALSE
L2/3	ENSMUSG00000020513	Tubd1	-0.250263	0.118	0.099	1289	genotypehet	-0.186633	-0.233868	0.000547008	1	-3.26201	NS	FALSE	FALSE	FALSE	FALSE	FALSE	FALSE	FALSE	FALSE
L2/3	ENSMUSG00000004530	Coro1c	0.194607	0.165	0.186	2074	genotypehet	0.149186	0.200384	0.000554193	1	3.25634	NS	TRUE	FALSE	FALSE	FALSE	FALSE	FALSE	FALSE	FALSE
L2/3	ENSMUSG00000031166	Wdr13	0.148186	0.256	0.275	3140	genotypehet	0.118058	0.161739	0.00056039	1	3.25151	NS	FALSE	FALSE	FALSE	FALSE	FALSE	FALSE	FALSE	TRUE
L2/3	ENSMUSG00000036030	Prtg	0.203839	0.123	0.144	1577	genotypehet	0.190296	0.247096	0.000561085	1	3.25097	NS	FALSE	FALSE	FALSE	FALSE	FALSE	FALSE	FALSE	FALSE
L2/3	ENSMUSG00000029592	Usp30	-0.151126	0.265	0.231	2943	genotypehet	-0.123308	-0.166869	0.000565722	1	-3.2474	NS	TRUE	FALSE	FALSE	FALSE	FALSE	FALSE	FALSE	FALSE
L2/3	ENSMUSG00000049517	Rps23	0.430137	0.093	0.115	1225	genotypehet	0.207274	0.269912	0.000570075	1	3.24407	NS	TRUE	FALSE	FALSE	FALSE	FALSE	FALSE	FALSE	FALSE
L2/3	ENSMUSG00000062110	Scfd2	0.0722882	0.569	0.587	6832	genotypehet	0.0654422	0.0928252	0.000572233	1	3.24243	NS	FALSE	FALSE	FALSE	FALSE	FALSE	FALSE	FALSE	FALSE
L2/3	ENSMUSG00000038132	Rbm24	0.166322	0.388	0.42	4773	genotypehet	0.0926292	0.130774	0.000576939	1	3.23887	NS	FALSE	FALSE	FALSE	FALSE	FALSE	FALSE	FALSE	FALSE
L2/3	ENSMUSG00000020289	Nprl3	0.195035	0.263	0.294	3293	genotypehet	0.113652	0.156971	0.000577107	1	3.23874	NS	TRUE	FALSE	FALSE	FALSE	FALSE	FALSE	FALSE	FALSE
L2/3	ENSMUSG00000038705	Gmeb2	0.177765	0.243	0.263	2990	genotypehet	0.120284	0.164343	0.000583344	1	3.23408	NS	TRUE	FALSE	FALSE	FALSE	FALSE	FALSE	FALSE	FALSE
L2/3	ENSMUSG00000061887	Ssbp3	-0.0968018	0.367	0.332	4137	genotypehet	-0.0979471	-0.13537	0.000588193	1	-3.23048	NS	TRUE	FALSE	FALSE	FALSE	FALSE	FALSE	FALSE	FALSE
L2/3	ENSMUSG00000041926	Rnpep	-0.136415	0.246	0.216	2741	genotypehet	-0.127975	-0.173708	0.000591074	1	-3.22836	NS	FALSE	FALSE	FALSE	FALSE	FALSE	FALSE	FALSE	FALSE
L2/3	ENSMUSG00000071528	Atp5md	0.268785	0.179	0.201	2244	genotypehet	0.143263	0.19425	0.000600369	1	3.22158	NS	FALSE	FALSE	FALSE	FALSE	FALSE	FALSE	FALSE	FALSE
L2/3	ENSMUSG00000009394	Syn2	-0.0621981	0.909	0.893	10663	genotypehet	-0.0413518	-0.0593536	0.000602296	1	-3.22019	NS	FALSE	FALSE	FALSE	FALSE	FALSE	FALSE	FALSE	FALSE
L2/3	ENSMUSG00000033306	Lpp	-0.179196	0.233	0.203	2582	genotypehet	-0.13082	-0.176533	0.000604055	1	-3.21892	NS	FALSE	FALSE	FALSE	FALSE	FALSE	FALSE	FALSE	FALSE
L2/3	ENSMUSG00000025613	Cct8	0.301303	0.139	0.155	1737	genotypehet	0.162398	0.210453	0.000609407	1	3.21509	NS	FALSE	FALSE	FALSE	FALSE	FALSE	FALSE	FALSE	FALSE
L2/3	ENSMUSG00000034987	Hrh2	-0.141416	0.353	0.32	3987	genotypehet	-0.0981889	-0.136147	0.000617293	1	-3.20951	NS	FALSE	FALSE	FALSE	FALSE	FALSE	FALSE	FALSE	FALSE
L2/3	ENSMUSG00000092599	1700010K23Rik	-0.198444	0.437	0.393	4915	genotypehet	-0.0901714	-0.126162	0.000622859	1	-3.20561	NS	FALSE	FALSE	FALSE	FALSE	FALSE	FALSE	FALSE	FALSE
L2/3	ENSMUSG00000039879	Heca	0.273238	0.162	0.183	2035	genotypehet	0.150604	0.201532	0.00062299	1	3.20552	NS	FALSE	FALSE	FALSE	FALSE	FALSE	FALSE	FALSE	FALSE
L2/3	ENSMUSG00000063160	Numbl	0.207525	0.201	0.214	2449	genotypehet	0.132262	0.178335	0.000623435	1	3.20521	NS	FALSE	FALSE	FALSE	FALSE	FALSE	FALSE	FALSE	FALSE
L2/3	ENSMUSG00000040669	Phc1	-0.244029	0.25	0.224	2811	genotypehet	-0.128191	-0.175653	0.000624476	1	-3.20448	NS	TRUE	FALSE	FALSE	FALSE	FALSE	FALSE	TRUE	FALSE
L2/3	ENSMUSG00000022433	Csnk1e	0.241382	0.177	0.2	2229	genotypehet	0.145549	0.196014	0.000629697	1	3.20087	NS	TRUE	FALSE	FALSE	FALSE	FALSE	FALSE	FALSE	FALSE
L2/3	ENSMUSG00000024135	Srbd1	0.157963	0.329	0.349	4006	genotypehet	0.0985494	0.136934	0.000631434	1	3.19967	NS	FALSE	FALSE	FALSE	FALSE	FALSE	FALSE	FALSE	FALSE
L2/3	ENSMUSG00000039058	Ak5	-0.0731064	0.783	0.766	9167	genotypehet	-0.0538008	-0.0769328	0.000631867	1	-3.19937	NS	FALSE	FALSE	FALSE	FALSE	FALSE	FALSE	FALSE	FALSE
L2/3	ENSMUSG00000034187	Nsf	-0.0506868	0.858	0.844	10069	genotypehet	-0.0450416	-0.0645371	0.000631976	1	-3.1993	NS	TRUE	FALSE	FALSE	FALSE	FALSE	FALSE	FALSE	TRUE
L2/3	ENSMUSG00000039202	Abhd2	0.103151	0.557	0.567	6643	genotypehet	0.0705869	0.100058	0.000634277	1	3.19772	NS	FALSE	FALSE	FALSE	FALSE	FALSE	FALSE	FALSE	FALSE
L2/3	ENSMUSG00000038170	Pde4dip	-0.0349477	0.949	0.949	11229	genotypehet	-0.0329164	-0.0473201	0.000651352	1	-3.18618	NS	TRUE	FALSE	FALSE	FALSE	FALSE	FALSE	FALSE	TRUE
L2/3	ENSMUSG00000038954	Supt3	0.0880645	0.369	0.391	4492	genotypehet	0.0903612	0.126219	0.000651658	1	3.18598	NS	TRUE	FALSE	FALSE	FALSE	FALSE	FALSE	FALSE	FALSE
L2/3	ENSMUSG00000032580	Rbm5	0.0568785	0.805	0.802	9510	genotypehet	0.0469902	0.0672529	0.000652502	1	3.18542	NS	TRUE	FALSE	FALSE	FALSE	FALSE	FALSE	FALSE	FALSE
L2/3	ENSMUSG00000020661	Dnmt3a	0.0748911	0.743	0.752	8842	genotypehet	0.0554204	0.0791266	0.000656169	1	3.18298	NS	TRUE	TRUE	FALSE	TRUE	FALSE	TRUE	FALSE	FALSE
L2/3	ENSMUSG00000087475	4933406I18Rik	0.0730334	0.697	0.704	8283	genotypehet	0.0557521	0.0796681	0.000662915	1	3.17854	NS	TRUE	FALSE	FALSE	FALSE	FALSE	FALSE	FALSE	FALSE
L2/3	ENSMUSG00000027002	Nckap1	0.0931262	0.737	0.732	8692	genotypehet	0.0515384	0.0736087	0.000667491	1	3.17555	NS	TRUE	FALSE	FALSE	FALSE	FALSE	FALSE	FALSE	TRUE
L2/3	ENSMUSG00000007783	Cpt1c	-0.112592	0.638	0.616	7421	genotypehet	-0.0665841	-0.0946938	0.000667985	1	-3.17523	NS	TRUE	FALSE	FALSE	FALSE	FALSE	FALSE	FALSE	TRUE
L2/3	ENSMUSG00000087579	Hectd2os	-0.108353	0.513	0.474	5846	genotypehet	-0.0835563	-0.117972	0.000670482	1	-3.17361	NS	FALSE	FALSE	FALSE	FALSE	FALSE	FALSE	FALSE	FALSE
L2/3	ENSMUSG00000022914	Brwd1	0.0982343	0.691	0.694	8192	genotypehet	0.0562307	0.0800339	0.000670724	1	3.17346	NS	TRUE	FALSE	FALSE	FALSE	FALSE	FALSE	FALSE	FALSE
L2/3	ENSMUSG00000055923	Aasdh	0.290288	0.123	0.147	1593	genotypehet	0.168878	0.219646	0.000678939	1	3.16817	NS	TRUE	FALSE	FALSE	FALSE	FALSE	FALSE	FALSE	FALSE
L2/3	ENSMUSG00000031342	Gpm6b	0.0430414	0.972	0.969	11485	genotypehet	0.0306195	0.0440547	0.00068418	1	3.16483	NS	FALSE	FALSE	FALSE	FALSE	FALSE	FALSE	FALSE	FALSE
L2/3	ENSMUSG00000070498	Tmem132b	0.0273438	0.96	0.954	11329	genotypehet	0.0330734	0.0475561	0.000687475	1	3.16274	NS	FALSE	FALSE	FALSE	FALSE	FALSE	FALSE	FALSE	FALSE
L2/3	ENSMUSG00000041697	Cox6a1	0.245857	0.175	0.197	2198	genotypehet	0.147431	0.19991	0.000688703	1	3.16197	NS	FALSE	FALSE	FALSE	FALSE	FALSE	FALSE	FALSE	FALSE
L2/3	ENSMUSG00000021366	Hivep1	-0.10315	0.333	0.299	3740	genotypehet	-0.101363	-0.140077	0.000693067	1	-3.15922	NS	TRUE	FALSE	FALSE	FALSE	FALSE	FALSE	FALSE	TRUE
L2/3	ENSMUSG00000022855	Senp2	0.168188	0.399	0.416	4818	genotypehet	0.0872469	0.122364	0.000696154	1	3.15729	NS	FALSE	FALSE	FALSE	FALSE	FALSE	FALSE	FALSE	FALSE
L2/3	ENSMUSG00000034958	Atcay	0.124184	0.505	0.527	6102	genotypehet	0.0758187	0.107325	0.00069848	1	3.15585	NS	FALSE	FALSE	FALSE	FALSE	FALSE	FALSE	FALSE	FALSE
L2/3	ENSMUSG00000090841	Myl6	0.310423	0.116	0.137	1495	genotypehet	0.181191	0.236608	0.000698748	1	3.15568	NS	TRUE	FALSE	FALSE	FALSE	FALSE	FALSE	FALSE	FALSE
L2/3	ENSMUSG00000087201	Gm15261	0.0738956	0.195	0.209	2385	genotypehet	0.174948	0.240536	0.000699717	1	3.15508	NS	FALSE	FALSE	FALSE	FALSE	FALSE	FALSE	FALSE	FALSE
L2/3	ENSMUSG00000042228	Lyn	-0.182284	0.307	0.276	3458	genotypehet	-0.117081	-0.160793	0.000700194	1	-3.15478	NS	FALSE	FALSE	FALSE	FALSE	FALSE	FALSE	FALSE	FALSE
L2/3	ENSMUSG00000022601	Zbtb11	0.11433	0.397	0.417	4814	genotypehet	0.0864873	0.121313	0.000700895	1	3.15435	NS	TRUE	FALSE	FALSE	FALSE	FALSE	FALSE	FALSE	FALSE
L2/3	ENSMUSG00000064145	Arih2	0.183737	0.38	0.396	4586	genotypehet	0.0893355	0.124915	0.000706797	1	3.15071	NS	FALSE	FALSE	FALSE	FALSE	FALSE	FALSE	FALSE	FALSE
L2/3	ENSMUSG00000032330	Cox7a2	0.300685	0.157	0.178	1981	genotypehet	0.155314	0.209037	0.000707783	1	3.1501	NS	FALSE	FALSE	FALSE	FALSE	FALSE	FALSE	FALSE	FALSE
L2/3	ENSMUSG00000021720	Rnf180	0.124212	0.294	0.316	3605	genotypehet	0.104409	0.144788	0.000709166	1	3.14925	NS	FALSE	FALSE	FALSE	FALSE	FALSE	FALSE	FALSE	FALSE
L2/3	ENSMUSG00000020435	Osbp2	-0.115563	0.61	0.571	6994	genotypehet	-0.0646512	-0.0916802	0.000712104	1	-3.14746	NS	FALSE	FALSE	FALSE	FALSE	FALSE	FALSE	FALSE	FALSE
L2/3	ENSMUSG00000033392	Clasp2	0.0661334	0.831	0.843	9902	genotypehet	0.0448228	0.0642117	0.000713991	1	3.14631	NS	TRUE	FALSE	FALSE	FALSE	FALSE	FALSE	FALSE	TRUE
L2/3	ENSMUSG00000036989	Trim3	-0.0947281	0.373	0.345	4249	genotypehet	-0.09516	-0.132658	0.000718041	1	-3.14385	NS	TRUE	FALSE	FALSE	TRUE	FALSE	FALSE	FALSE	TRUE
L2/3	ENSMUSG00000062151	Unc13c	0.251734	0.097	0.108	1211	genotypehet	0.211645	0.276807	0.000725031	1	3.13964	NS	FALSE	FALSE	FALSE	FALSE	FALSE	FALSE	FALSE	TRUE
L2/3	ENSMUSG00000039033	Tasp1	0.0781198	0.627	0.639	7491	genotypehet	0.0586878	0.0834033	0.000726208	1	3.13894	NS	FALSE	FALSE	FALSE	FALSE	FALSE	FALSE	FALSE	FALSE
L2/3	ENSMUSG00000047712	Ust	0.186672	0.224	0.241	2744	genotypehet	0.133373	0.183015	0.000728085	1	3.13782	NS	FALSE	FALSE	FALSE	FALSE	FALSE	FALSE	FALSE	FALSE
L2/3	ENSMUSG00000020048	Hsp90b1	-0.0898037	0.418	0.387	4768	genotypehet	-0.0896834	-0.125354	0.000732309	1	-3.13531	NS	TRUE	FALSE	FALSE	FALSE	FALSE	FALSE	FALSE	FALSE
L2/3	ENSMUSG00000040269	Mrps28	-0.202906	0.193	0.172	2164	genotypehet	-0.142034	-0.190264	0.000732503	1	-3.13519	NS	TRUE	FALSE	FALSE	FALSE	FALSE	FALSE	FALSE	FALSE
L2/3	ENSMUSG00000043733	Ptpn11	0.2141	0.294	0.318	3617	genotypehet	0.104062	0.144018	0.000735173	1	3.13361	NS	TRUE	FALSE	TRUE	FALSE	FALSE	FALSE	FALSE	TRUE
L2/3	ENSMUSG00000116673	A630089N07Rik	-0.12721	0.553	0.513	6315	genotypehet	-0.0698518	-0.0988579	0.000739349	1	-3.13115	NS	FALSE	FALSE	FALSE	FALSE	FALSE	FALSE	FALSE	FALSE
L2/3	ENSMUSG00000059208	Hnrnpm	-0.109763	0.606	0.574	6989	genotypehet	-0.0653627	-0.0927264	0.00073972	1	-3.13093	NS	TRUE	FALSE	FALSE	FALSE	FALSE	FALSE	FALSE	FALSE
L2/3	ENSMUSG00000095253	Zfp799	-0.11036	0.419	0.385	4762	genotypehet	-0.0899234	-0.126203	0.000746362	1	-3.12705	NS	TRUE	FALSE	FALSE	FALSE	FALSE	FALSE	FALSE	FALSE
L2/3	ENSMUSG00000043872	Zmym1	-0.228315	0.183	0.156	2009	genotypehet	-0.151139	-0.196493	0.00074794	1	-3.12613	NS	FALSE	FALSE	FALSE	FALSE	FALSE	FALSE	FALSE	FALSE
L2/3	ENSMUSG00000021536	Adcy2	0.0398772	0.907	0.908	10735	genotypehet	0.0404036	0.0580635	0.000752121	1	3.12371	NS	FALSE	FALSE	FALSE	FALSE	FALSE	FALSE	FALSE	FALSE
L2/3	ENSMUSG00000030498	Gas2	0.151064	0.207	0.224	2545	genotypehet	0.126419	0.171437	0.000754163	1	3.12254	NS	FALSE	FALSE	FALSE	FALSE	FALSE	FALSE	FALSE	FALSE
L2/3	ENSMUSG00000026587	Astn1	-0.0751366	0.89	0.879	10470	genotypehet	-0.0376535	-0.0540167	0.00076005	1	-3.11916	NS	TRUE	FALSE	FALSE	FALSE	FALSE	FALSE	FALSE	FALSE
L2/3	ENSMUSG00000115263	Gm5089	0.209536	0.138	0.16	1764	genotypehet	0.170403	0.23228	0.000762351	1	3.11785	NS	FALSE	FALSE	FALSE	FALSE	FALSE	FALSE	FALSE	FALSE
L2/3	ENSMUSG00000090112	Shprh	-0.0854969	0.505	0.479	5822	genotypehet	-0.0726888	-0.102323	0.000767525	1	-3.11491	NS	TRUE	FALSE	FALSE	FALSE	FALSE	FALSE	FALSE	FALSE
L2/3	ENSMUSG00000026313	Hdac4	-0.109934	0.564	0.529	6473	genotypehet	-0.0692595	-0.0979458	0.000768791	1	-3.11419	NS	TRUE	FALSE	FALSE	FALSE	FALSE	FALSE	FALSE	TRUE
L2/3	ENSMUSG00000036196	Slc26a8	0.148509	0.166	0.187	2084	genotypehet	0.141482	0.189367	0.000769366	1	3.11387	NS	TRUE	FALSE	FALSE	FALSE	FALSE	FALSE	FALSE	FALSE
L2/3	ENSMUSG00000032261	Sh3bgrl2	0.126727	0.132	0.15	1665	genotypehet	0.161647	0.210371	0.000769895	1	3.11357	NS	FALSE	FALSE	FALSE	FALSE	FALSE	FALSE	FALSE	FALSE
L2/3	ENSMUSG00000044176	Spink10	-0.160783	0.387	0.363	4445	genotypehet	-0.089737	-0.124917	0.00077671	1	-3.10974	NS	TRUE	FALSE	FALSE	FALSE	FALSE	FALSE	FALSE	FALSE
L2/3	ENSMUSG00000037134	Prmt9	0.187705	0.221	0.238	2715	genotypehet	0.120911	0.163665	0.000780582	1	3.10758	NS	FALSE	FALSE	FALSE	FALSE	FALSE	FALSE	FALSE	FALSE
L2/3	ENSMUSG00000028906	Epb41	0.247466	0.178	0.2	2235	genotypehet	0.149552	0.202348	0.000781787	1	3.10691	NS	FALSE	FALSE	FALSE	FALSE	FALSE	FALSE	FALSE	FALSE
L2/3	ENSMUSG00000030134	Rasgef1a	-0.0758533	0.71	0.678	8213	genotypehet	-0.055913	-0.0796201	0.000784365	1	-3.10548	NS	FALSE	FALSE	FALSE	FALSE	FALSE	FALSE	FALSE	FALSE
L2/3	ENSMUSG00000005034	Prkacb	0.107373	0.538	0.558	6484	genotypehet	0.0684011	0.0969252	0.000792678	1	3.1009	NS	TRUE	FALSE	FALSE	FALSE	FALSE	FALSE	FALSE	TRUE
L2/3	ENSMUSG00000009569	Mrtfb	-0.0165961	0.921	0.913	10852	genotypehet	-0.0370213	-0.0531899	0.000801343	1	-3.09618	NS	FALSE	FALSE	FALSE	FALSE	FALSE	FALSE	FALSE	TRUE
L2/3	ENSMUSG00000059142	Zfp945	0.224583	0.17	0.189	2121	genotypehet	0.14254	0.190098	0.000801825	1	3.09592	NS	TRUE	FALSE	FALSE	FALSE	FALSE	FALSE	FALSE	FALSE
L2/3	ENSMUSG00000054611	Kdm2a	0.0759616	0.563	0.568	6691	genotypehet	0.0678078	0.0961492	0.000818186	1	3.08715	NS	FALSE	FALSE	FALSE	FALSE	FALSE	FALSE	FALSE	FALSE
L2/3	ENSMUSG00000028901	Gmeb1	0.158082	0.314	0.336	3843	genotypehet	0.0993514	0.137398	0.00082234	1	3.08495	NS	TRUE	FALSE	FALSE	FALSE	FALSE	FALSE	FALSE	FALSE
L2/3	ENSMUSG00000029581	Fscn1	0.276575	0.152	0.168	1892	genotypehet	0.152125	0.204035	0.000825911	1	3.08307	NS	TRUE	FALSE	FALSE	FALSE	FALSE	FALSE	FALSE	TRUE
L2/3	ENSMUSG00000112201	4930532I03Rik	0.0693138	0.577	0.553	6688	genotypehet	0.0733002	0.103876	0.000830027	1	3.08091	NS	FALSE	FALSE	FALSE	FALSE	FALSE	FALSE	FALSE	FALSE
L2/3	ENSMUSG00000029121	Crmp1	0.107872	0.428	0.433	5094	genotypehet	0.0821547	0.115466	0.000838357	1	3.07657	NS	TRUE	FALSE	FALSE	FALSE	FALSE	FALSE	FALSE	TRUE
L2/3	ENSMUSG00000043456	Zfp536	0.222442	0.198	0.207	2400	genotypehet	0.159944	0.220132	0.000842098	1	3.07464	NS	TRUE	FALSE	FALSE	FALSE	FALSE	FALSE	FALSE	TRUE
L2/3	ENSMUSG00000020866	Cacna1g	-0.1575	0.274	0.246	3080	genotypehet	-0.115346	-0.155979	0.000852578	1	-3.06927	NS	FALSE	FALSE	FALSE	TRUE	TRUE	FALSE	FALSE	TRUE
L2/3	ENSMUSG00000085440	Sorbs2os	-0.0878719	0.981	0.976	11579	genotypehet	-0.0327423	-0.0471599	0.000861313	1	-3.06484	NS	FALSE	FALSE	FALSE	FALSE	FALSE	FALSE	FALSE	FALSE
L2/3	ENSMUSG00000075254	Heg1	0.188519	0.254	0.281	3165	genotypehet	0.111422	0.154182	0.000870694	1	3.06013	NS	FALSE	FALSE	FALSE	FALSE	FALSE	FALSE	FALSE	FALSE
L2/3	ENSMUSG00000020457	Drg1	-0.0762738	0.779	0.759	9101	genotypehet	-0.0558105	-0.079712	0.000880608	1	-3.05522	NS	FALSE	FALSE	FALSE	FALSE	FALSE	FALSE	FALSE	FALSE
L2/3	ENSMUSG00000018669	Cdk5rap3	-0.339918	0.124	0.103	1344	genotypehet	-0.187767	-0.24285	0.000881048	1	-3.055	NS	TRUE	FALSE	FALSE	FALSE	FALSE	FALSE	FALSE	FALSE
L2/3	ENSMUSG00000062014	Gmfb	0.335832	0.105	0.123	1343	genotypehet	0.182806	0.236833	0.000900558	1	3.04549	NS	TRUE	FALSE	FALSE	FALSE	FALSE	FALSE	FALSE	FALSE
L2/3	ENSMUSG00000028354	Fmn2	-0.0803789	0.874	0.852	10210	genotypehet	-0.0384064	-0.0550409	0.000904842	1	-3.04343	NS	FALSE	FALSE	FALSE	FALSE	FALSE	FALSE	FALSE	FALSE
L2/3	ENSMUSG00000054752	Fsd1l	0.158555	0.302	0.319	3672	genotypehet	0.100288	0.138987	0.000914041	1	3.03903	NS	TRUE	FALSE	FALSE	FALSE	FALSE	FALSE	FALSE	FALSE
L2/3	ENSMUSG00000037605	Adgrl3	-0.0323729	0.992	0.993	11745	genotypehet	-0.0225055	-0.0324343	0.000916898	1	-3.03768	NS	FALSE	FALSE	FALSE	FALSE	FALSE	FALSE	FALSE	TRUE
L2/3	ENSMUSG00000038172	Ttc39b	0.133574	0.41	0.419	4904	genotypehet	0.0829039	0.116488	0.00092084	1	3.03582	NS	FALSE	FALSE	FALSE	FALSE	FALSE	FALSE	FALSE	FALSE
L2/3	ENSMUSG00000050132	Sarm1	-0.303746	0.101	0.082	1084	genotypehet	-0.201067	-0.244247	0.000924717	1	-3.03399	NS	TRUE	FALSE	FALSE	FALSE	FALSE	FALSE	FALSE	FALSE
L2/3	ENSMUSG00000036158	Prickle1	0.0987205	0.95	0.954	11268	genotypehet	0.0371692	0.053481	0.000944108	1	3.02498	NS	FALSE	FALSE	FALSE	FALSE	FALSE	FALSE	FALSE	FALSE
L2/3	ENSMUSG00000042567	Nek10	0.211267	0.141	0.156	1756	genotypehet	0.159411	0.211732	0.000944668	1	3.02472	NS	FALSE	FALSE	FALSE	FALSE	FALSE	FALSE	FALSE	FALSE
L2/3	ENSMUSG00000022514	Il1rap	-0.0872469	0.666	0.641	7734	genotypehet	-0.0585198	-0.0834512	0.000947032	1	-3.02364	NS	FALSE	FALSE	FALSE	FALSE	FALSE	FALSE	FALSE	FALSE
L2/3	ENSMUSG00000016179	Camk1g	0.246203	0.207	0.227	2559	genotypehet	0.124727	0.170934	0.000947869	1	3.02325	NS	FALSE	FALSE	FALSE	FALSE	FALSE	FALSE	FALSE	FALSE
L2/3	ENSMUSG00000025630	Hprt	0.228245	0.199	0.213	2433	genotypehet	0.130378	0.176318	0.000950439	1	3.02208	NS	FALSE	FALSE	FALSE	FALSE	FALSE	FALSE	FALSE	FALSE
L2/3	ENSMUSG00000039759	Thap3	-0.269347	0.114	0.098	1256	genotypehet	-0.19972	-0.25965	0.000950959	1	-3.02184	NS	TRUE	FALSE	FALSE	FALSE	FALSE	FALSE	FALSE	FALSE
L2/3	ENSMUSG00000068205	Macrod2	-0.0291615	0.995	0.993	11760	genotypehet	-0.0236508	-0.0340835	0.000953974	1	-3.02046	NS	FALSE	FALSE	FALSE	FALSE	FALSE	FALSE	FALSE	FALSE
L2/3	ENSMUSG00000026657	Frmd4a	0.0282376	0.979	0.976	11566	genotypehet	0.0294974	0.0424695	0.00095475	1	3.02011	NS	TRUE	FALSE	FALSE	FALSE	FALSE	FALSE	FALSE	FALSE
L2/3	ENSMUSG00000041949	Tango6	0.18129	0.173	0.19	2143	genotypehet	0.137902	0.184014	0.000962287	1	3.0167	NS	FALSE	FALSE	FALSE	FALSE	FALSE	FALSE	FALSE	FALSE
L2/3	ENSMUSG00000029434	Vps33a	0.183715	0.28	0.299	3420	genotypehet	0.102822	0.141387	0.000964226	1	3.01582	NS	FALSE	FALSE	FALSE	FALSE	FALSE	FALSE	FALSE	FALSE
L2/3	ENSMUSG00000045078	Rnf216	0.0990162	0.555	0.569	6651	genotypehet	0.0664666	0.0941084	0.000969716	1	3.01336	NS	FALSE	FALSE	FALSE	FALSE	FALSE	FALSE	FALSE	FALSE
L2/3	ENSMUSG00000098202	B830012L14Rik	-0.0949636	0.705	0.663	8098	genotypehet	-0.0540925	-0.0771075	0.000970951	1	-3.0128	NS	FALSE	FALSE	FALSE	FALSE	FALSE	FALSE	FALSE	FALSE
L2/3	ENSMUSG00000056211	R3hdm1	0.0491662	0.994	0.993	11757	genotypehet	0.0287904	0.0414886	0.000975015	1	3.01099	NS	TRUE	FALSE	FALSE	FALSE	FALSE	FALSE	FALSE	TRUE
L2/3	ENSMUSG00000100666	1700007F19Rik	-0.282644	0.257	0.216	2802	genotypehet	-0.129587	-0.176835	0.000979882	1	-3.00883	NS	FALSE	FALSE	FALSE	FALSE	FALSE	FALSE	FALSE	FALSE
L2/3	ENSMUSG00000054702	Ap1s3	-0.371337	0.124	0.1	1332	genotypehet	-0.178545	-0.224672	0.000990972	1	-3.00394	NS	FALSE	FALSE	FALSE	FALSE	FALSE	FALSE	FALSE	FALSE
L2/3	ENSMUSG00000008136	Fhl2	-0.107406	0.52	0.486	5957	genotypehet	-0.0721484	-0.101846	0.000991957	1	-3.00351	NS	FALSE	FALSE	FALSE	FALSE	FALSE	FALSE	FALSE	FALSE
L2/3	ENSMUSG00000020107	Anapc16	0.270799	0.115	0.136	1482	genotypehet	0.174761	0.227004	0.000994146	1	3.00255	NS	TRUE	FALSE	FALSE	FALSE	FALSE	FALSE	FALSE	FALSE
L2/3	ENSMUSG00000086612	Gm12064	-0.148406	0.398	0.368	4539	genotypehet	-0.0917504	-0.127766	0.00101165	1	-2.99497	NS	FALSE	FALSE	FALSE	FALSE	FALSE	FALSE	FALSE	FALSE
L2/3	ENSMUSG00000062372	Otof	0.170174	0.288	0.305	3504	genotypehet	0.11571	0.159701	0.00101569	1	2.99324	NS	FALSE	FALSE	FALSE	FALSE	FALSE	FALSE	FALSE	FALSE
L2/3	ENSMUSG00000024429	Gnl1	0.25003	0.121	0.14	1542	genotypehet	0.170336	0.219768	0.00102118	1	2.9909	NS	TRUE	FALSE	FALSE	FALSE	FALSE	FALSE	FALSE	FALSE
L2/3	ENSMUSG00000097048	1600020E01Rik	0.176681	0.3	0.309	3597	genotypehet	0.10378	0.143518	0.00102248	1	2.99034	NS	TRUE	FALSE	FALSE	FALSE	FALSE	FALSE	FALSE	FALSE
L2/3	ENSMUSG00000036510	Cdh8	0.0546764	0.852	0.839	10001	genotypehet	0.0475956	0.0683586	0.0010245	1	2.98949	NS	FALSE	FALSE	FALSE	FALSE	FALSE	FALSE	FALSE	FALSE
L2/3	ENSMUSG00000037935	Smarce1	-0.257589	0.135	0.114	1473	genotypehet	-0.169872	-0.217057	0.0010246	1	-2.98945	NS	TRUE	FALSE	FALSE	FALSE	FALSE	FALSE	FALSE	FALSE
L2/3	ENSMUSG00000047888	Tnrc6b	0.0646256	0.858	0.872	10236	genotypehet	0.0400813	0.057468	0.00102521	1	2.98919	NS	FALSE	FALSE	FALSE	FALSE	FALSE	FALSE	FALSE	TRUE
L2/3	ENSMUSG00000028693	Nasp	-0.207553	0.229	0.2	2546	genotypehet	-0.130111	-0.175357	0.00102727	1	-2.98832	NS	TRUE	FALSE	FALSE	FALSE	FALSE	FALSE	FALSE	FALSE
L2/3	ENSMUSG00000038538	Ubn2	0.0554974	0.894	0.884	10525	genotypehet	0.0395482	0.0567275	0.00103298	1	2.98591	NS	TRUE	FALSE	FALSE	FALSE	FALSE	FALSE	FALSE	FALSE
L2/3	ENSMUSG00000048787	Dcun1d3	0.152763	0.217	0.226	2616	genotypehet	0.121663	0.16519	0.00103311	1	2.98585	NS	TRUE	FALSE	FALSE	FALSE	FALSE	FALSE	FALSE	FALSE
L2/3	ENSMUSG00000059213	Ddn	0.321595	0.127	0.144	1601	genotypehet	0.167201	0.218919	0.0010334	1	2.98573	NS	FALSE	FALSE	FALSE	FALSE	FALSE	FALSE	FALSE	TRUE
L2/3	ENSMUSG00000031627	Irf2	-0.0513701	0.64	0.625	7488	genotypehet	-0.0591333	-0.0841283	0.00103687	1	-2.98428	NS	TRUE	FALSE	FALSE	FALSE	FALSE	FALSE	FALSE	FALSE
L2/3	ENSMUSG00000062257	Opcml	-0.0484237	1	0.999	11822	genotypehet	-0.0206645	-0.0298027	0.00104913	1	-2.97917	NS	FALSE	FALSE	FALSE	FALSE	FALSE	FALSE	FALSE	FALSE
L2/3	ENSMUSG00000032528	Vipr1	-0.141656	0.26	0.223	2868	genotypehet	-0.121767	-0.165738	0.00106373	1	-2.97317	NS	FALSE	FALSE	FALSE	FALSE	FALSE	FALSE	FALSE	FALSE
L2/3	ENSMUSG00000020163	Uqcr11	0.417234	0.099	0.119	1287	genotypehet	0.199132	0.257076	0.00106838	1	2.97128	NS	FALSE	FALSE	FALSE	FALSE	FALSE	FALSE	FALSE	FALSE
L2/3	ENSMUSG00000042408	Zmym6	0.114919	0.299	0.313	3620	genotypehet	0.0977427	0.135425	0.00107215	1	2.96975	NS	TRUE	FALSE	FALSE	FALSE	FALSE	FALSE	FALSE	FALSE
L2/3	ENSMUSG00000054619	Mettl7a1	-0.128115	0.264	0.245	3011	genotypehet	-0.113583	-0.156847	0.0010807	1	-2.9663	NS	FALSE	FALSE	FALSE	FALSE	FALSE	FALSE	FALSE	FALSE
L2/3	ENSMUSG00000003970	Rpl8	0.309757	0.13	0.151	1659	genotypehet	0.170868	0.226463	0.00108942	1	2.9628	NS	FALSE	FALSE	FALSE	FALSE	FALSE	FALSE	FALSE	FALSE
L2/3	ENSMUSG00000033486	Catsper2	0.18124	0.146	0.162	1817	genotypehet	0.154991	0.204369	0.00109009	1	2.96254	NS	TRUE	FALSE	FALSE	FALSE	FALSE	FALSE	FALSE	FALSE
L2/3	ENSMUSG00000050697	Prkaa1	-0.26779	0.112	0.091	1203	genotypehet	-0.189907	-0.235036	0.00109521	1	-2.9605	NS	TRUE	FALSE	FALSE	FALSE	FALSE	FALSE	FALSE	FALSE
L2/3	ENSMUSG00000079671	2610203C22Rik	-0.16321	0.177	0.151	1949	genotypehet	-0.144262	-0.187803	0.00109682	1	-2.95986	NS	FALSE	FALSE	FALSE	FALSE	FALSE	FALSE	FALSE	FALSE
L2/3	ENSMUSG00000040433	Zbtb38	-0.127249	0.414	0.379	4700	genotypehet	-0.085956	-0.120331	0.00109763	1	-2.95954	NS	TRUE	FALSE	FALSE	FALSE	FALSE	FALSE	FALSE	FALSE
L2/3	ENSMUSG00000061689	Dlgap4	0.13266	0.63	0.638	7500	genotypehet	0.0599395	0.0852936	0.0011009	1	2.95825	NS	TRUE	FALSE	FALSE	FALSE	FALSE	FALSE	FALSE	TRUE
L2/3	ENSMUSG00000031938	4931406C07Rik	0.210869	0.129	0.148	1641	genotypehet	0.157381	0.206743	0.00111285	1	2.95356	NS	FALSE	FALSE	FALSE	FALSE	FALSE	FALSE	FALSE	FALSE
L2/3	ENSMUSG00000030729	Pgm2l1	0.137943	0.518	0.533	6212	genotypehet	0.0685704	0.0972114	0.0011133	1	2.95339	NS	FALSE	FALSE	FALSE	FALSE	FALSE	FALSE	FALSE	TRUE
L2/3	ENSMUSG00000108332	D530033B14Rik	-0.28298	0.116	0.093	1243	genotypehet	-0.192706	-0.23965	0.00112223	1	-2.94992	NS	FALSE	FALSE	FALSE	FALSE	FALSE	FALSE	FALSE	FALSE
L2/3	ENSMUSG00000024277	Mapre2	0.107926	0.628	0.648	7546	genotypehet	0.0591906	0.0843881	0.00112357	1	2.9494	NS	TRUE	FALSE	FALSE	FALSE	FALSE	FALSE	FALSE	FALSE
L2/3	ENSMUSG00000040813	Tex264	0.221827	0.127	0.145	1606	genotypehet	0.162478	0.212647	0.00113142	1	2.94637	NS	FALSE	FALSE	FALSE	FALSE	FALSE	FALSE	FALSE	FALSE
L2/3	ENSMUSG00000027189	Trim44	-0.0470286	0.688	0.671	8044	genotypehet	-0.0528836	-0.0753772	0.00115223	1	-2.93846	NS	TRUE	FALSE	FALSE	FALSE	FALSE	FALSE	FALSE	FALSE
L2/3	ENSMUSG00000030172	Erc1	-0.044818	0.753	0.749	8884	genotypehet	-0.0488401	-0.0697693	0.00115406	1	-2.93777	NS	TRUE	FALSE	FALSE	FALSE	FALSE	FALSE	FALSE	FALSE
L2/3	ENSMUSG00000039539	Sgcz	0.0772507	0.975	0.975	11535	genotypehet	0.0397675	0.0573066	0.00116128	1	2.93506	NS	TRUE	FALSE	FALSE	FALSE	FALSE	FALSE	FALSE	FALSE
L2/3	ENSMUSG00000063430	Wscd2	-0.105372	0.469	0.435	5352	genotypehet	-0.0820109	-0.115403	0.00116257	1	-2.93458	NS	TRUE	FALSE	FALSE	FALSE	FALSE	FALSE	FALSE	FALSE
L2/3	ENSMUSG00000000976	Heatr6	0.199409	0.213	0.228	2604	genotypehet	0.124086	0.168692	0.00116873	1	2.93229	NS	TRUE	FALSE	FALSE	FALSE	FALSE	FALSE	FALSE	FALSE
L2/3	ENSMUSG00000019842	Traf3ip2	-0.166931	0.232	0.204	2584	genotypehet	-0.130865	-0.177905	0.00117158	1	-2.93123	NS	FALSE	FALSE	FALSE	FALSE	FALSE	FALSE	FALSE	FALSE
L2/3	ENSMUSG00000024613	Tcof1	0.212892	0.118	0.135	1495	genotypehet	0.166066	0.216219	0.00117314	1	2.93065	NS	FALSE	FALSE	FALSE	FALSE	FALSE	FALSE	FALSE	FALSE
L2/3	ENSMUSG00000028080	Lrba	0.0823297	0.737	0.747	8778	genotypehet	0.0498766	0.0712766	0.0011747	1	2.93007	NS	TRUE	FALSE	FALSE	FALSE	FALSE	FALSE	FALSE	FALSE
L2/3	ENSMUSG00000036112	Metap2	-0.112881	0.503	0.481	5830	genotypehet	-0.0727349	-0.102524	0.00117676	1	-2.92931	NS	TRUE	FALSE	FALSE	FALSE	FALSE	FALSE	FALSE	FALSE
L2/3	ENSMUSG00000091061	4930445B16Rik	0.102529	0.277	0.284	3313	genotypehet	0.134079	0.184805	0.00118123	1	2.92767	NS	FALSE	FALSE	FALSE	FALSE	FALSE	FALSE	FALSE	FALSE
L2/3	ENSMUSG00000035649	Zcchc7	0.0559548	0.94	0.944	11148	genotypehet	0.0313822	0.0450947	0.00118732	1	2.92543	NS	TRUE	FALSE	FALSE	FALSE	FALSE	FALSE	FALSE	FALSE
L2/3	ENSMUSG00000034145	Tmem63c	-0.110372	0.433	0.406	4967	genotypehet	-0.0798437	-0.111598	0.00119282	1	-2.92342	NS	FALSE	FALSE	FALSE	FALSE	FALSE	FALSE	FALSE	FALSE
L2/3	ENSMUSG00000034949	Zfr2	0.178077	0.357	0.376	4329	genotypehet	0.092033	0.128494	0.0012178	1	2.91442	NS	FALSE	FALSE	FALSE	FALSE	FALSE	FALSE	FALSE	FALSE
L2/3	ENSMUSG00000063808	Gpatch1	-0.118622	0.301	0.277	3423	genotypehet	-0.104339	-0.143443	0.00121805	1	-2.91434	NS	TRUE	FALSE	FALSE	FALSE	FALSE	FALSE	FALSE	FALSE
L2/3	ENSMUSG00000033032	Afap1l1	-0.202571	0.157	0.136	1741	genotypehet	-0.154428	-0.204499	0.00122196	1	-2.91294	NS	FALSE	FALSE	FALSE	FALSE	FALSE	FALSE	FALSE	FALSE
L2/3	ENSMUSG00000020462	Cfap36	0.150715	0.364	0.379	4390	genotypehet	0.0882696	0.123151	0.0012237	1	2.91233	NS	FALSE	FALSE	FALSE	FALSE	FALSE	FALSE	FALSE	FALSE
L2/3	ENSMUSG00000108171	Gm43915	-0.184344	0.369	0.329	4137	genotypehet	-0.0938086	-0.129305	0.00122799	1	-2.91081	NS	FALSE	FALSE	FALSE	FALSE	FALSE	FALSE	FALSE	FALSE
L2/3	ENSMUSG00000097063	Pantr2	-0.153777	0.211	0.187	2360	genotypehet	-0.13967	-0.18822	0.00123033	1	-2.90998	NS	FALSE	FALSE	FALSE	FALSE	FALSE	FALSE	FALSE	FALSE
L2/3	ENSMUSG00000034807	Colgalt1	0.227094	0.178	0.2	2234	genotypehet	0.136651	0.184885	0.00124986	1	2.90314	NS	TRUE	FALSE	FALSE	FALSE	FALSE	FALSE	FALSE	FALSE
L2/3	ENSMUSG00000027610	Gss	-0.28687	0.209	0.18	2302	genotypehet	-0.130476	-0.171735	0.00125037	1	-2.90296	NS	FALSE	FALSE	FALSE	FALSE	FALSE	FALSE	FALSE	FALSE
L2/3	ENSMUSG00000038248	Sobp	-0.0520887	0.901	0.893	10613	genotypehet	-0.0381978	-0.0548115	0.00125295	1	-2.90207	NS	TRUE	FALSE	FALSE	FALSE	FALSE	FALSE	FALSE	TRUE
L2/3	ENSMUSG00000046844	Vat1l	0.225961	0.189	0.211	2368	genotypehet	0.128765	0.174172	0.00125642	1	2.90087	NS	FALSE	FALSE	FALSE	FALSE	FALSE	FALSE	FALSE	FALSE
L2/3	ENSMUSG00000020349	Ppp2ca	0.0981798	0.344	0.354	4128	genotypehet	0.0909838	0.126407	0.00126482	1	2.89797	NS	TRUE	FALSE	FALSE	FALSE	FALSE	FALSE	FALSE	FALSE
L2/3	ENSMUSG00000055839	Elob	0.254596	0.09	0.108	1167	genotypehet	0.200415	0.254606	0.00126824	1	2.8968	NS	TRUE	FALSE	FALSE	FALSE	FALSE	FALSE	FALSE	FALSE
L2/3	ENSMUSG00000118018	Gm54728	0.288246	0.121	0.142	1552	genotypehet	0.166719	0.218945	0.00126875	1	2.89663	NS	FALSE	FALSE	FALSE	FALSE	FALSE	FALSE	FALSE	FALSE
L2/3	ENSMUSG00000105709	Gm42723	-0.391204	0.121	0.095	1280	genotypehet	-0.182448	-0.222161	0.00127202	1	-2.89551	NS	FALSE	FALSE	FALSE	FALSE	FALSE	FALSE	FALSE	FALSE
L2/3	ENSMUSG00000097451	Rian	-0.0476835	0.938	0.929	11049	genotypehet	-0.0327203	-0.0470163	0.00127865	1	-2.89325	NS	FALSE	FALSE	FALSE	FALSE	FALSE	FALSE	FALSE	FALSE
L2/3	ENSMUSG00000013160	Atp6v0d1	0.142197	0.313	0.33	3805	genotypehet	0.095542	0.132597	0.00128067	1	2.89256	NS	TRUE	FALSE	FALSE	FALSE	FALSE	FALSE	FALSE	TRUE
L2/3	ENSMUSG00000042641	Rgsl1	0.292601	0.092	0.106	1167	genotypehet	0.192695	0.241927	0.00129653	1	2.88722	NS	FALSE	FALSE	FALSE	FALSE	FALSE	FALSE	FALSE	FALSE
L2/3	ENSMUSG00000040675	Mthfd1l	0.147159	0.395	0.411	4762	genotypehet	0.090319	0.127304	0.00129795	1	2.88674	NS	FALSE	FALSE	FALSE	FALSE	FALSE	FALSE	FALSE	FALSE
L2/3	ENSMUSG00000025417	Pip4k2c	0.125501	0.302	0.317	3655	genotypehet	0.0984874	0.136979	0.00130738	1	2.8836	NS	FALSE	FALSE	FALSE	FALSE	FALSE	FALSE	FALSE	FALSE
L2/3	ENSMUSG00000118099	Gm31356	0.279732	0.099	0.121	1298	genotypehet	0.185235	0.239359	0.00131147	1	2.88224	NS	FALSE	FALSE	FALSE	FALSE	FALSE	FALSE	FALSE	FALSE
L2/3	ENSMUSG00000060036	Rpl3	0.243738	0.135	0.155	1711	genotypehet	0.163576	0.217145	0.00131635	1	2.88063	NS	TRUE	FALSE	FALSE	FALSE	FALSE	FALSE	FALSE	FALSE
L2/3	ENSMUSG00000032936	Camkv	-0.100518	0.678	0.651	7865	genotypehet	-0.0592797	-0.0843474	0.00132502	1	-2.87778	NS	FALSE	FALSE	FALSE	FALSE	FALSE	FALSE	FALSE	FALSE
L2/3	ENSMUSG00000026463	Atp2b4	-0.101572	0.514	0.478	5872	genotypehet	-0.0771868	-0.108825	0.00133064	1	-2.87594	NS	FALSE	FALSE	FALSE	FALSE	FALSE	FALSE	FALSE	TRUE
L2/3	ENSMUSG00000009079	Ewsr1	-0.0688301	0.778	0.762	9110	genotypehet	-0.0493568	-0.0704809	0.00133329	1	-2.87508	NS	TRUE	FALSE	FALSE	FALSE	FALSE	FALSE	FALSE	FALSE
L2/3	ENSMUSG00000022159	Rab2b	0.171578	0.213	0.232	2633	genotypehet	0.121888	0.165618	0.00134363	1	2.87172	NS	TRUE	FALSE	FALSE	FALSE	FALSE	FALSE	FALSE	FALSE
L2/3	ENSMUSG00000085471	4933423P22Rik	-0.120863	0.346	0.313	3904	genotypehet	-0.0998635	-0.13853	0.00135456	1	-2.8682	NS	FALSE	FALSE	FALSE	FALSE	FALSE	FALSE	FALSE	FALSE
L2/3	ENSMUSG00000026623	Lpgat1	-0.0528475	0.625	0.601	7256	genotypehet	-0.0592753	-0.0842428	0.0013587	1	-2.86688	NS	TRUE	FALSE	FALSE	FALSE	FALSE	FALSE	FALSE	FALSE
L2/3	ENSMUSG00000026347	Tmem163	-0.263507	0.14	0.122	1551	genotypehet	-0.179484	-0.229177	0.00136003	1	-2.86645	NS	FALSE	FALSE	FALSE	FALSE	FALSE	FALSE	FALSE	FALSE
L2/3	ENSMUSG00000041297	Cdk13	0.113662	0.645	0.659	7714	genotypehet	0.0542629	0.0772273	0.00136711	1	2.8642	NS	TRUE	FALSE	TRUE	FALSE	FALSE	FALSE	FALSE	FALSE
L2/3	ENSMUSG00000031626	Sorbs2	0.0341343	0.996	0.995	11779	genotypehet	0.0224392	0.0323364	0.00137089	1	2.863	NS	TRUE	FALSE	FALSE	FALSE	FALSE	FALSE	FALSE	TRUE
L2/3	ENSMUSG00000025437	Usp33	0.0928912	0.496	0.502	5906	genotypehet	0.069968	0.0986395	0.0013746	1	2.86182	NS	FALSE	FALSE	FALSE	FALSE	FALSE	FALSE	FALSE	FALSE
L2/3	ENSMUSG00000097726	9530036O11Rik	0.243761	0.131	0.152	1672	genotypehet	0.153113	0.203973	0.00137606	1	2.86136	NS	FALSE	FALSE	FALSE	FALSE	FALSE	FALSE	FALSE	FALSE
L2/3	ENSMUSG00000051510	Mafg	0.204817	0.226	0.24	2759	genotypehet	0.118627	0.161719	0.00138428	1	2.85877	NS	FALSE	FALSE	FALSE	FALSE	FALSE	FALSE	FALSE	FALSE
L2/3	ENSMUSG00000091002	Tcerg1l	-0.342792	0.101	0.086	1109	genotypehet	-0.204177	-0.242643	0.00138578	1	-2.8583	NS	FALSE	FALSE	FALSE	FALSE	FALSE	FALSE	FALSE	FALSE
L2/3	ENSMUSG00000039844	Rapgef1	-0.0704705	0.57	0.544	6593	genotypehet	-0.0666139	-0.094212	0.00138715	1	-2.85788	NS	TRUE	FALSE	FALSE	FALSE	FALSE	FALSE	FALSE	TRUE
L2/3	ENSMUSG00000067995	Gtf2f2	-0.152166	0.246	0.22	2757	genotypehet	-0.117465	-0.159637	0.00140296	1	-2.85296	NS	TRUE	FALSE	FALSE	FALSE	FALSE	FALSE	FALSE	FALSE
L2/3	ENSMUSG00000032621	Srek1	-0.0553749	0.702	0.683	8195	genotypehet	-0.0539095	-0.0768396	0.00140304	1	-2.85293	NS	FALSE	FALSE	FALSE	FALSE	FALSE	FALSE	FALSE	FALSE
L2/3	ENSMUSG00000005897	Nr2c1	0.241472	0.161	0.177	1997	genotypehet	0.13951	0.184895	0.00140504	1	2.85231	NS	TRUE	FALSE	FALSE	FALSE	FALSE	FALSE	FALSE	FALSE
L2/3	ENSMUSG00000015002	Efr3a	-0.090113	0.444	0.409	5053	genotypehet	-0.083287	-0.116793	0.00141148	1	-2.85033	NS	FALSE	FALSE	FALSE	FALSE	FALSE	FALSE	FALSE	FALSE
L2/3	ENSMUSG00000028081	Rps3a1	0.301625	0.13	0.145	1623	genotypehet	0.161851	0.215998	0.0014152	1	2.84918	NS	FALSE	FALSE	FALSE	FALSE	FALSE	FALSE	FALSE	FALSE
L2/3	ENSMUSG00000085105	Gm12758	0.209178	0.101	0.116	1279	genotypehet	0.182219	0.225491	0.00141863	1	2.84813	NS	FALSE	FALSE	FALSE	FALSE	FALSE	FALSE	FALSE	FALSE
L2/3	ENSMUSG00000053907	Mat2a	-0.111825	0.575	0.544	6624	genotypehet	-0.0668576	-0.0945077	0.00142235	1	-2.84699	NS	TRUE	FALSE	FALSE	FALSE	FALSE	FALSE	FALSE	FALSE
L2/3	ENSMUSG00000004661	Arid3b	0.208434	0.179	0.186	2160	genotypehet	0.13423	0.180162	0.00142967	1	2.84477	NS	FALSE	FALSE	FALSE	FALSE	FALSE	FALSE	FALSE	FALSE
L2/3	ENSMUSG00000045333	Zfp423	0.22129	0.093	0.107	1182	genotypehet	0.189095	0.237841	0.00143229	1	2.84397	NS	FALSE	FALSE	FALSE	FALSE	FALSE	FALSE	FALSE	FALSE
L2/3	ENSMUSG00000044066	Cep68	-0.188726	0.226	0.203	2538	genotypehet	-0.125318	-0.170217	0.0014359	1	-2.84288	NS	TRUE	FALSE	FALSE	FALSE	FALSE	FALSE	FALSE	FALSE
L2/3	ENSMUSG00000097899	Gm16894	-0.188322	0.171	0.148	1889	genotypehet	-0.14553	-0.195698	0.00144182	1	-2.84109	NS	FALSE	FALSE	FALSE	FALSE	FALSE	FALSE	FALSE	FALSE
L2/3	ENSMUSG00000029705	Cux1	0.0530617	0.898	0.879	10515	genotypehet	0.0418441	0.0601052	0.00144645	1	2.8397	NS	TRUE	FALSE	FALSE	FALSE	FALSE	FALSE	FALSE	TRUE
L2/3	ENSMUSG00000022389	Tef	0.116026	0.414	0.437	5031	genotypehet	0.0788995	0.110901	0.00145858	1	2.83607	NS	TRUE	FALSE	FALSE	FALSE	FALSE	FALSE	FALSE	TRUE
L2/3	ENSMUSG00000057440	Mpp7	0.258401	0.095	0.117	1250	genotypehet	0.195493	0.256044	0.00146226	1	2.83498	NS	FALSE	FALSE	FALSE	FALSE	FALSE	FALSE	FALSE	FALSE
L2/3	ENSMUSG00000062232	Rapgef2	0.0920447	0.829	0.838	9861	genotypehet	0.0421988	0.060488	0.00146696	1	2.83358	NS	TRUE	FALSE	FALSE	FALSE	FALSE	FALSE	FALSE	TRUE
L2/3	ENSMUSG00000101299	Gm28175	0.148358	0.283	0.307	3486	genotypehet	0.102205	0.141899	0.00146808	1	2.83325	NS	FALSE	FALSE	FALSE	FALSE	FALSE	FALSE	FALSE	FALSE
L2/3	ENSMUSG00000097040	2610316D01Rik	0.111395	0.189	0.207	2343	genotypehet	0.128172	0.173559	0.0014714	1	2.83227	NS	FALSE	FALSE	FALSE	FALSE	FALSE	FALSE	FALSE	FALSE
L2/3	ENSMUSG00000022961	Son	0.0572969	0.903	0.906	10701	genotypehet	0.0395074	0.0566836	0.00150128	1	2.82354	NS	TRUE	FALSE	FALSE	FALSE	FALSE	FALSE	FALSE	TRUE
L2/3	ENSMUSG00000061451	Tmem151a	0.168688	0.242	0.263	2981	genotypehet	0.114936	0.157772	0.00151066	1	2.82083	NS	FALSE	FALSE	FALSE	FALSE	FALSE	FALSE	FALSE	TRUE
L2/3	ENSMUSG00000014932	Yes1	0.28406	0.085	0.101	1096	genotypehet	0.194315	0.239439	0.00151702	1	2.81901	NS	FALSE	FALSE	FALSE	FALSE	FALSE	FALSE	FALSE	FALSE
L2/3	ENSMUSG00000038127	Ccdc50	-0.0879523	0.49	0.456	5603	genotypehet	-0.0738367	-0.103947	0.00151838	1	-2.81862	NS	TRUE	FALSE	FALSE	FALSE	FALSE	FALSE	FALSE	FALSE
L2/3	ENSMUSG00000027254	Map1a	0.161074	0.331	0.347	4012	genotypehet	0.0910316	0.126471	0.00151843	1	2.8186	NS	FALSE	TRUE	FALSE	FALSE	FALSE	FALSE	FALSE	TRUE
L2/3	ENSMUSG00000073888	Ccl27a	-0.223548	0.118	0.097	1278	genotypehet	-0.182978	-0.229291	0.00151962	1	-2.81827	NS	FALSE	FALSE	FALSE	FALSE	FALSE	FALSE	FALSE	FALSE
L2/3	ENSMUSG00000027166	Dnajc24	-0.152169	0.293	0.265	3303	genotypehet	-0.102105	-0.139987	0.00152486	1	-2.81677	NS	FALSE	FALSE	FALSE	FALSE	FALSE	FALSE	FALSE	FALSE
L2/3	ENSMUSG00000114726	Gm48900	0.203449	0.091	0.102	1145	genotypehet	0.198077	0.246494	0.00153164	1	2.81484	NS	FALSE	FALSE	FALSE	FALSE	FALSE	FALSE	FALSE	FALSE
L2/3	ENSMUSG00000027652	Ralgapb	0.122633	0.498	0.507	5946	genotypehet	0.0670906	0.0946661	0.00153441	1	2.81406	NS	FALSE	FALSE	FALSE	FALSE	FALSE	FALSE	FALSE	FALSE
L2/3	ENSMUSG00000074235	Gm10649	-0.178257	0.208	0.184	2322	genotypehet	-0.130139	-0.175054	0.0015378	1	-2.8131	NS	FALSE	FALSE	FALSE	FALSE	FALSE	FALSE	FALSE	FALSE
L2/3	ENSMUSG00000019873	Reep3	0.149014	0.379	0.394	4571	genotypehet	0.0856181	0.119882	0.00156117	1	2.80655	NS	TRUE	FALSE	FALSE	FALSE	FALSE	FALSE	FALSE	FALSE
L2/3	ENSMUSG00000022280	Rnf19a	0.112938	0.381	0.396	4597	genotypehet	0.083183	0.116668	0.00157643	1	2.80233	NS	TRUE	FALSE	FALSE	FALSE	FALSE	FALSE	FALSE	FALSE
L2/3	ENSMUSG00000021559	Dapk1	-0.0655414	0.777	0.767	9136	genotypehet	-0.0484402	-0.0693123	0.00157842	1	-2.80178	NS	TRUE	FALSE	FALSE	FALSE	FALSE	FALSE	FALSE	TRUE
L2/3	ENSMUSG00000056222	Spock1	-0.0642513	0.926	0.913	10882	genotypehet	-0.0351482	-0.0505097	0.00158047	1	-2.80121	NS	FALSE	FALSE	FALSE	FALSE	FALSE	FALSE	FALSE	FALSE
L2/3	ENSMUSG00000051469	Zfp24	-0.26508	0.138	0.113	1489	genotypehet	-0.161364	-0.207692	0.00160027	1	-2.79581	NS	TRUE	FALSE	FALSE	FALSE	FALSE	FALSE	FALSE	FALSE
L2/3	ENSMUSG00000022141	Nipbl	0.0800924	0.71	0.721	8463	genotypehet	0.049825	0.0710923	0.00160679	1	2.79404	NS	TRUE	FALSE	FALSE	FALSE	FALSE	FALSE	FALSE	FALSE
L2/3	ENSMUSG00000040828	Catsperd	0.19557	0.099	0.114	1259	genotypehet	0.184769	0.230671	0.00161292	1	2.79239	NS	FALSE	FALSE	FALSE	FALSE	FALSE	FALSE	FALSE	FALSE
L2/3	ENSMUSG00000046215	Rprml	0.245379	0.115	0.13	1450	genotypehet	0.171716	0.22567	0.00161686	1	2.79133	NS	FALSE	FALSE	FALSE	FALSE	FALSE	FALSE	FALSE	FALSE
L2/3	ENSMUSG00000031644	Nek1	0.119512	0.471	0.487	5667	genotypehet	0.0714276	0.100757	0.00161688	1	2.79132	NS	FALSE	FALSE	FALSE	FALSE	FALSE	FALSE	FALSE	FALSE
L2/3	ENSMUSG00000100281	4930422M22Rik	-0.276141	0.168	0.139	1821	genotypehet	-0.151396	-0.196197	0.00161873	1	-2.79083	NS	FALSE	FALSE	FALSE	FALSE	FALSE	FALSE	FALSE	FALSE
L2/3	ENSMUSG00000038274	Fau	0.319083	0.152	0.172	1909	genotypehet	0.152095	0.205654	0.001622	1	2.78995	NS	FALSE	FALSE	FALSE	FALSE	FALSE	FALSE	FALSE	FALSE
L2/3	ENSMUSG00000026516	Nvl	-0.0702121	0.773	0.749	9003	genotypehet	-0.0470329	-0.0672009	0.00162676	1	-2.78868	NS	TRUE	FALSE	FALSE	FALSE	FALSE	FALSE	FALSE	FALSE
L2/3	ENSMUSG00000020738	Sumo2	-0.153349	0.205	0.181	2283	genotypehet	-0.128031	-0.171814	0.00163195	1	-2.78729	NS	TRUE	FALSE	FALSE	FALSE	FALSE	FALSE	FALSE	FALSE
L2/3	ENSMUSG00000038576	Susd4	-0.087863	0.663	0.643	7732	genotypehet	-0.0549191	-0.0780647	0.00163881	1	-2.78547	NS	FALSE	FALSE	FALSE	FALSE	FALSE	FALSE	FALSE	FALSE
L2/3	ENSMUSG00000028158	Mttp	0.278189	0.166	0.189	2092	genotypehet	0.140266	0.189097	0.00163979	1	2.78521	NS	TRUE	FALSE	FALSE	FALSE	FALSE	FALSE	FALSE	FALSE
L2/3	ENSMUSG00000024500	Ppp2r2b	0.0439187	0.974	0.973	11521	genotypehet	0.0282746	0.0406994	0.00164745	1	2.78319	NS	TRUE	FALSE	FALSE	FALSE	FALSE	FALSE	FALSE	FALSE
L2/3	ENSMUSG00000074657	Kif5a	0.0807267	0.488	0.497	5825	genotypehet	0.0720903	0.101847	0.00167087	1	2.77706	NS	FALSE	FALSE	FALSE	FALSE	FALSE	FALSE	FALSE	TRUE
L2/3	ENSMUSG00000028447	Dctn3	0.247305	0.105	0.123	1344	genotypehet	0.177075	0.225706	0.00167812	1	2.77518	NS	FALSE	FALSE	FALSE	FALSE	FALSE	FALSE	FALSE	FALSE
L2/3	ENSMUSG00000041263	Rusc1	0.168821	0.221	0.244	2749	genotypehet	0.114248	0.155685	0.00168033	1	2.77461	NS	TRUE	FALSE	FALSE	FALSE	FALSE	FALSE	FALSE	TRUE
L2/3	ENSMUSG00000066113	Adamtsl1	0.219874	0.13	0.144	1616	genotypehet	0.163959	0.213551	0.00168118	1	2.77439	NS	FALSE	FALSE	FALSE	FALSE	FALSE	FALSE	FALSE	FALSE
L2/3	ENSMUSG00000051855	Mest	0.190485	0.239	0.254	2916	genotypehet	0.112993	0.155303	0.00169317	1	2.7713	NS	TRUE	FALSE	FALSE	FALSE	FALSE	FALSE	FALSE	FALSE
L2/3	ENSMUSG00000020571	Pdia6	-0.151231	0.29	0.26	3261	genotypehet	-0.107254	-0.147064	0.00169657	1	-2.77043	NS	TRUE	FALSE	FALSE	FALSE	FALSE	FALSE	FALSE	FALSE
L2/3	ENSMUSG00000021831	Ero1a	0.156692	0.156	0.167	1907	genotypehet	0.135417	0.177566	0.00170164	1	2.76913	NS	TRUE	FALSE	FALSE	FALSE	FALSE	FALSE	FALSE	FALSE
L2/3	ENSMUSG00000032740	Ccdc88a	-0.0404271	0.869	0.864	10251	genotypehet	-0.0382989	-0.0549146	0.00171193	1	-2.76651	NS	TRUE	FALSE	FALSE	FALSE	FALSE	FALSE	FALSE	FALSE
L2/3	ENSMUSG00000093930	Hmgcs1	0.203045	0.119	0.132	1481	genotypehet	0.166567	0.214328	0.00171372	1	2.76606	NS	TRUE	FALSE	FALSE	FALSE	FALSE	FALSE	FALSE	FALSE
L2/3	ENSMUSG00000060032	H2aj	0.292944	0.086	0.102	1106	genotypehet	0.195492	0.244606	0.00171707	1	2.76521	NS	FALSE	FALSE	FALSE	FALSE	FALSE	FALSE	FALSE	FALSE
L2/3	ENSMUSG00000040415	Dtx3	-0.103332	0.429	0.402	4919	genotypehet	-0.083484	-0.116882	0.00171928	1	-2.76465	NS	TRUE	FALSE	FALSE	FALSE	FALSE	FALSE	FALSE	FALSE
L2/3	ENSMUSG00000116564	Riok2	-0.176714	0.231	0.205	2580	genotypehet	-0.119576	-0.161858	0.00171989	1	-2.7645	NS	FALSE	FALSE	FALSE	FALSE	FALSE	FALSE	FALSE	FALSE
L2/3	ENSMUSG00000087097	4930586N03Rik	-0.177626	0.191	0.166	2113	genotypehet	-0.133786	-0.175073	0.00172286	1	-2.76375	NS	FALSE	FALSE	FALSE	FALSE	FALSE	FALSE	FALSE	FALSE
L2/3	ENSMUSG00000029775	Klhdc10	-0.0666798	0.811	0.787	9458	genotypehet	-0.0474432	-0.0678977	0.00172851	1	-2.76233	NS	TRUE	FALSE	FALSE	FALSE	FALSE	FALSE	FALSE	FALSE
L2/3	ENSMUSG00000036565	Ttyh3	-0.0902095	0.315	0.283	3544	genotypehet	-0.101085	-0.139625	0.00175744	1	-2.75512	NS	TRUE	FALSE	FALSE	FALSE	FALSE	FALSE	FALSE	TRUE
L2/3	ENSMUSG00000070371	Prss36	0.193464	0.103	0.119	1312	genotypehet	0.179883	0.229666	0.00175786	1	2.75502	NS	FALSE	FALSE	FALSE	FALSE	FALSE	FALSE	FALSE	FALSE
L2/3	ENSMUSG00000086239	Gm14329	-0.224501	0.322	0.273	3529	genotypehet	-0.102552	-0.137803	0.00175938	1	-2.75464	NS	FALSE	FALSE	FALSE	FALSE	FALSE	FALSE	FALSE	FALSE
L2/3	ENSMUSG00000015656	Hspa8	0.32691	0.144	0.164	1820	genotypehet	0.150133	0.197899	0.00176668	1	2.75284	NS	TRUE	FALSE	FALSE	FALSE	FALSE	FALSE	FALSE	FALSE
L2/3	ENSMUSG00000103393	Gm38304	0.14232	0.213	0.225	2587	genotypehet	0.126749	0.170981	0.00176676	1	2.75282	NS	TRUE	FALSE	FALSE	FALSE	FALSE	FALSE	FALSE	FALSE
L2/3	ENSMUSG00000055660	Mettl4	0.17303	0.132	0.151	1670	genotypehet	0.149389	0.195075	0.00177055	1	2.75189	NS	TRUE	FALSE	FALSE	FALSE	FALSE	FALSE	FALSE	FALSE
L2/3	ENSMUSG00000035901	Dennd5a	0.102932	0.397	0.407	4753	genotypehet	0.0804999	0.11292	0.00177132	1	2.7517	NS	TRUE	FALSE	FALSE	FALSE	FALSE	FALSE	FALSE	TRUE
L2/3	ENSMUSG00000084859	1700080N15Rik	-0.195542	0.32	0.286	3589	genotypehet	-0.0979556	-0.134762	0.00177223	1	-2.75148	NS	FALSE	FALSE	FALSE	FALSE	FALSE	FALSE	FALSE	FALSE
L2/3	ENSMUSG00000034584	Exph5	0.111344	0.414	0.424	4954	genotypehet	0.0784632	0.110332	0.00177267	1	2.75137	NS	FALSE	FALSE	FALSE	FALSE	FALSE	FALSE	FALSE	FALSE
L2/3	ENSMUSG00000020460	Rps27a	0.304695	0.122	0.145	1578	genotypehet	0.166591	0.222574	0.00178305	1	2.74884	NS	TRUE	FALSE	FALSE	FALSE	FALSE	FALSE	FALSE	FALSE
L2/3	ENSMUSG00000064065	Ipcef1	-0.0967717	0.408	0.371	4614	genotypehet	-0.0846544	-0.118524	0.00178637	1	-2.74803	NS	FALSE	FALSE	FALSE	FALSE	FALSE	FALSE	FALSE	FALSE
L2/3	ENSMUSG00000015961	Adss	0.144765	0.255	0.274	3126	genotypehet	0.104934	0.143707	0.00178741	1	2.74777	NS	FALSE	FALSE	FALSE	FALSE	FALSE	FALSE	FALSE	FALSE
L2/3	ENSMUSG00000093436	Gm20646	-0.140117	0.346	0.324	3966	genotypehet	-0.0925083	-0.128879	0.00179576	1	-2.74575	NS	FALSE	FALSE	FALSE	FALSE	FALSE	FALSE	FALSE	FALSE
L2/3	ENSMUSG00000034055	Phka1	0.236467	0.104	0.117	1306	genotypehet	0.171353	0.21982	0.00180273	1	2.74407	NS	FALSE	FALSE	FALSE	FALSE	FALSE	FALSE	FALSE	FALSE
L2/3	ENSMUSG00000051335	Gfod1	0.139577	0.717	0.724	8528	genotypehet	0.0506122	0.0723091	0.00180465	1	2.74361	NS	TRUE	FALSE	FALSE	FALSE	FALSE	FALSE	FALSE	FALSE
L2/3	ENSMUSG00000051391	Ywhag	0.124657	0.435	0.451	5239	genotypehet	0.0785974	0.110884	0.00180573	1	2.74335	NS	TRUE	FALSE	FALSE	FALSE	FALSE	FALSE	FALSE	TRUE
L2/3	ENSMUSG00000027430	Dtd1	0.105734	0.483	0.503	5830	genotypehet	0.0696281	0.0984618	0.00180818	1	2.74276	NS	TRUE	FALSE	FALSE	FALSE	FALSE	FALSE	FALSE	FALSE
L2/3	ENSMUSG00000040459	Arglu1	0.0550723	0.874	0.871	10324	genotypehet	0.04126	0.059144	0.00181091	1	2.7421	NS	TRUE	FALSE	FALSE	FALSE	FALSE	FALSE	FALSE	FALSE
L2/3	ENSMUSG00000020456	Ogdh	0.0874845	0.557	0.572	6677	genotypehet	0.0618085	0.0875382	0.00181487	1	2.74116	NS	TRUE	FALSE	FALSE	FALSE	FALSE	FALSE	FALSE	TRUE
L2/3	ENSMUSG00000067430	Zfp763	-0.300556	0.105	0.086	1137	genotypehet	-0.184692	-0.22853	0.00182231	1	-2.73938	NS	TRUE	FALSE	FALSE	FALSE	FALSE	FALSE	FALSE	FALSE
L2/3	ENSMUSG00000038241	Cep250	0.16089	0.2	0.219	2480	genotypehet	0.120004	0.161884	0.00182657	1	2.73836	NS	TRUE	FALSE	FALSE	FALSE	FALSE	FALSE	FALSE	FALSE
L2/3	ENSMUSG00000023826	Prkn	0.0298942	0.907	0.907	10735	genotypehet	0.0356733	0.051244	0.00183268	1	2.73691	NS	FALSE	FALSE	FALSE	FALSE	FALSE	FALSE	FALSE	FALSE
L2/3	ENSMUSG00000032816	Igdcc4	0.283942	0.087	0.103	1123	genotypehet	0.189482	0.235548	0.00183307	1	2.73682	NS	FALSE	FALSE	FALSE	FALSE	FALSE	FALSE	FALSE	FALSE
L2/3	ENSMUSG00000114469	C730002L08Rik	0.127293	0.225	0.234	2718	genotypehet	0.111709	0.152537	0.0018337	1	2.73667	NS	FALSE	FALSE	FALSE	FALSE	FALSE	FALSE	FALSE	FALSE
L2/3	ENSMUSG00000002984	Tomm40	0.119293	0.332	0.34	3975	genotypehet	0.0915067	0.126562	0.00184704	1	2.73352	NS	FALSE	FALSE	FALSE	FALSE	FALSE	FALSE	FALSE	FALSE
L2/3	ENSMUSG00000023809	Rps6ka2	-0.0647967	0.58	0.555	6721	genotypehet	-0.0645151	-0.0914896	0.0018507	1	-2.73266	NS	FALSE	FALSE	FALSE	FALSE	FALSE	FALSE	FALSE	FALSE
L2/3	ENSMUSG00000033732	Sf3b3	-0.10826	0.419	0.395	4817	genotypehet	-0.0828939	-0.116588	0.00187273	1	-2.72753	NS	TRUE	FALSE	FALSE	FALSE	FALSE	FALSE	FALSE	FALSE
L2/3	ENSMUSG00000091351	Gm17135	-0.269292	0.22	0.189	2421	genotypehet	-0.127958	-0.169863	0.00187959	1	-2.72594	NS	FALSE	FALSE	FALSE	FALSE	FALSE	FALSE	FALSE	FALSE
L2/3	ENSMUSG00000008398	Elk3	-0.166316	0.387	0.352	4378	genotypehet	-0.0895655	-0.124614	0.00189535	1	-2.72231	NS	TRUE	FALSE	FALSE	FALSE	FALSE	FALSE	FALSE	FALSE
L2/3	ENSMUSG00000026383	Epb41l5	0.155178	0.135	0.157	1721	genotypehet	0.145353	0.190088	0.00191097	1	2.71875	NS	TRUE	FALSE	FALSE	FALSE	FALSE	FALSE	FALSE	FALSE
L2/3	ENSMUSG00000040044	Orc3	0.168523	0.358	0.372	4314	genotypehet	0.0877632	0.122314	0.00191635	1	2.71752	NS	TRUE	FALSE	FALSE	FALSE	FALSE	FALSE	FALSE	FALSE
L2/3	ENSMUSG00000057378	Ryr3	0.0791839	0.621	0.635	7428	genotypehet	0.0653139	0.0930403	0.00191701	1	2.71737	NS	FALSE	FALSE	FALSE	FALSE	FALSE	FALSE	FALSE	FALSE
L2/3	ENSMUSG00000087131	Gm16152	-0.259655	0.148	0.122	1600	genotypehet	-0.163971	-0.206667	0.0019304	1	-2.71435	NS	FALSE	FALSE	FALSE	FALSE	FALSE	FALSE	FALSE	FALSE
L2/3	ENSMUSG00000020900	Myh10	0.016391	0.621	0.611	7294	genotypehet	0.0552657	0.0784851	0.00193747	1	2.71277	NS	TRUE	FALSE	FALSE	FALSE	FALSE	FALSE	FALSE	TRUE
L2/3	ENSMUSG00000028710	Atpaf1	-0.129954	0.333	0.307	3794	genotypehet	-0.0945756	-0.130996	0.00195864	1	-2.70805	NS	FALSE	FALSE	FALSE	FALSE	FALSE	FALSE	FALSE	FALSE
L2/3	ENSMUSG00000038215	Cep44	0.216324	0.157	0.181	2001	genotypehet	0.135165	0.180592	0.00199176	1	2.70076	NS	FALSE	FALSE	FALSE	FALSE	FALSE	FALSE	FALSE	FALSE
L2/3	ENSMUSG00000022779	Top3b	0.191964	0.206	0.218	2506	genotypehet	0.117413	0.158262	0.00199648	1	2.69974	NS	TRUE	FALSE	FALSE	FALSE	FALSE	FALSE	FALSE	FALSE
L2/3	ENSMUSG00000022443	Myh9	0.254768	0.161	0.171	1964	genotypehet	0.137355	0.181097	0.00200161	1	2.69862	NS	TRUE	FALSE	FALSE	FALSE	FALSE	FALSE	FALSE	FALSE
L2/3	ENSMUSG00000027649	Ctnnbl1	0.117445	0.324	0.339	3920	genotypehet	0.0915983	0.126877	0.00200603	1	2.69766	NS	FALSE	FALSE	FALSE	FALSE	FALSE	FALSE	FALSE	FALSE
L2/3	ENSMUSG00000038518	Jarid2	0.112102	0.54	0.541	6394	genotypehet	0.0659798	0.0934727	0.00200935	1	2.69694	NS	TRUE	FALSE	FALSE	FALSE	FALSE	FALSE	FALSE	FALSE
L2/3	ENSMUSG00000038546	Ranbp9	0.0683783	0.725	0.721	8552	genotypehet	0.0479386	0.0684176	0.00201001	1	2.6968	NS	TRUE	FALSE	FALSE	FALSE	FALSE	FALSE	FALSE	FALSE
L2/3	ENSMUSG00000028800	Hdac1	0.264709	0.123	0.144	1576	genotypehet	0.160798	0.20803	0.00202133	1	2.69436	NS	TRUE	FALSE	FALSE	FALSE	FALSE	FALSE	FALSE	FALSE
L2/3	ENSMUSG00000057841	Rpl32	0.307305	0.117	0.134	1479	genotypehet	0.170295	0.224208	0.00203655	1	2.6911	NS	TRUE	FALSE	FALSE	FALSE	FALSE	FALSE	FALSE	FALSE
L2/3	ENSMUSG00000024462	Gabbr1	0.0644394	0.672	0.661	7888	genotypehet	0.0553373	0.0787863	0.00203921	1	2.69054	NS	TRUE	FALSE	FALSE	FALSE	FALSE	FALSE	FALSE	TRUE
L2/3	ENSMUSG00000042557	Sin3a	0.157271	0.251	0.267	3061	genotypehet	0.108024	0.14796	0.00204786	1	2.6887	NS	TRUE	TRUE	FALSE	FALSE	FALSE	FALSE	FALSE	FALSE
L2/3	ENSMUSG00000025255	Zfhx4	-0.094259	0.418	0.386	4761	genotypehet	-0.0833546	-0.117815	0.0020641	1	-2.68527	NS	FALSE	FALSE	FALSE	FALSE	FALSE	FALSE	FALSE	FALSE
L2/3	ENSMUSG00000036377	Cracd	0.10224	0.39	0.407	4715	genotypehet	0.0865203	0.121256	0.00207959	1	2.68202	NS	TRUE	FALSE	FALSE	FALSE	FALSE	FALSE	FALSE	FALSE
L2/3	ENSMUSG00000019790	Stxbp5	0.0478698	0.804	0.803	9507	genotypehet	0.0416794	0.0596204	0.0020837	1	2.68117	NS	TRUE	FALSE	FALSE	FALSE	FALSE	FALSE	FALSE	TRUE
L2/3	ENSMUSG00000102252	Snrpn	-0.154229	0.171	0.15	1902	genotypehet	-0.14587	-0.195347	0.00209518	1	-2.67878	NS	FALSE	FALSE	FALSE	FALSE	FALSE	FALSE	FALSE	FALSE
L2/3	ENSMUSG00000021000	Mia2	0.0547598	0.528	0.535	6282	genotypehet	0.0639712	0.0904471	0.00209934	1	2.67792	NS	TRUE	FALSE	FALSE	FALSE	FALSE	FALSE	FALSE	FALSE
L2/3	ENSMUSG00000023027	Atf1	0.152284	0.239	0.264	2970	genotypehet	0.107379	0.146584	0.00210756	1	2.67622	NS	TRUE	FALSE	FALSE	FALSE	FALSE	FALSE	FALSE	FALSE
L2/3	ENSMUSG00000037325	Bbs7	0.167329	0.199	0.219	2469	genotypehet	0.11914	0.161457	0.0021177	1	2.67414	NS	FALSE	FALSE	FALSE	FALSE	FALSE	FALSE	FALSE	FALSE
L2/3	ENSMUSG00000017740	Slc12a5	-0.0572628	0.71	0.689	8281	genotypehet	-0.0520825	-0.0742397	0.00212527	1	-2.67259	NS	FALSE	FALSE	FALSE	FALSE	FALSE	FALSE	FALSE	TRUE
L2/3	ENSMUSG00000025060	Slk	0.110356	0.326	0.34	3936	genotypehet	0.0874149	0.121414	0.00212571	1	2.6725	NS	FALSE	FALSE	FALSE	FALSE	FALSE	FALSE	FALSE	FALSE
L2/3	ENSMUSG00000042686	Jph1	0.0537182	0.708	0.711	8396	genotypehet	0.0498143	0.0712099	0.00213412	1	2.67078	NS	FALSE	FALSE	FALSE	FALSE	FALSE	FALSE	FALSE	FALSE
L2/3	ENSMUSG00000001763	Tspan33	0.174501	0.152	0.169	1898	genotypehet	0.139715	0.185431	0.00215227	1	2.6671	NS	FALSE	FALSE	FALSE	FALSE	FALSE	FALSE	FALSE	FALSE
L2/3	ENSMUSG00000024642	Tle4	0.155284	0.273	0.29	3327	genotypehet	0.103735	0.143513	0.00215554	1	2.66644	NS	FALSE	FALSE	FALSE	FALSE	FALSE	FALSE	FALSE	FALSE
L2/3	ENSMUSG00000097030	Gm26693	-0.178974	0.453	0.414	5130	genotypehet	-0.0812332	-0.11387	0.00216121	1	-2.6653	NS	TRUE	FALSE	FALSE	FALSE	FALSE	FALSE	FALSE	FALSE
L2/3	ENSMUSG00000034334	Fam151b	0.225996	0.102	0.119	1307	genotypehet	0.163491	0.202991	0.0021657	1	2.6644	NS	FALSE	FALSE	FALSE	FALSE	FALSE	FALSE	FALSE	FALSE
L2/3	ENSMUSG00000048721	Fndc9	-0.0620312	0.849	0.829	9930	genotypehet	-0.0486342	-0.0697144	0.0021667	1	-2.6642	NS	FALSE	FALSE	FALSE	FALSE	FALSE	FALSE	FALSE	FALSE
L2/3	ENSMUSG00000005615	Pcyt1a	0.289453	0.098	0.12	1287	genotypehet	0.171217	0.218877	0.00216799	1	2.66394	NS	TRUE	FALSE	FALSE	FALSE	FALSE	FALSE	FALSE	FALSE
L2/3	ENSMUSG00000032174	Icam5	-0.0898177	0.45	0.413	5112	genotypehet	-0.0770705	-0.107931	0.00217643	1	-2.66225	NS	TRUE	FALSE	FALSE	FALSE	FALSE	FALSE	FALSE	FALSE
L2/3	ENSMUSG00000055296	Tmem245	0.126632	0.519	0.535	6234	genotypehet	0.0651964	0.0923103	0.00218337	1	2.66087	NS	TRUE	FALSE	FALSE	FALSE	FALSE	FALSE	FALSE	FALSE
L2/3	ENSMUSG00000020868	Xylt2	-0.233206	0.116	0.1	1275	genotypehet	-0.170659	-0.215082	0.00218857	1	-2.65984	NS	FALSE	FALSE	FALSE	FALSE	FALSE	FALSE	FALSE	FALSE
L2/3	ENSMUSG00000037062	Sh3glb1	0.147856	0.347	0.366	4217	genotypehet	0.0846347	0.118043	0.00218872	1	2.65981	NS	TRUE	FALSE	FALSE	FALSE	FALSE	FALSE	FALSE	FALSE
L2/3	ENSMUSG00000074766	Ism1	0.237571	0.139	0.157	1749	genotypehet	0.14514	0.192349	0.00220363	1	2.65686	NS	FALSE	FALSE	FALSE	FALSE	FALSE	FALSE	FALSE	FALSE
L2/3	ENSMUSG00000014602	Kif1a	0.079377	0.655	0.654	7743	genotypehet	0.0556367	0.079215	0.00220829	1	2.65594	NS	TRUE	FALSE	TRUE	FALSE	FALSE	FALSE	FALSE	TRUE
L2/3	ENSMUSG00000056296	Synpr	-0.181827	0.293	0.278	3381	genotypehet	-0.112993	-0.157041	0.00222633	1	-2.65241	NS	FALSE	FALSE	FALSE	FALSE	FALSE	FALSE	FALSE	FALSE
L2/3	ENSMUSG00000073889	Il11ra1	-0.186664	0.208	0.181	2305	genotypehet	-0.1293	-0.171415	0.00223266	1	-2.65118	NS	FALSE	FALSE	FALSE	FALSE	FALSE	FALSE	FALSE	FALSE
L2/3	ENSMUSG00000039047	Pigk	0.104845	0.467	0.472	5554	genotypehet	0.0884267	0.124372	0.00223469	1	2.65078	NS	FALSE	FALSE	FALSE	FALSE	FALSE	FALSE	FALSE	FALSE
L2/3	ENSMUSG00000061288	Taok3	0.106408	0.561	0.581	6749	genotypehet	0.061584	0.0873638	0.00223502	1	2.65072	NS	TRUE	FALSE	FALSE	FALSE	FALSE	FALSE	FALSE	FALSE
L2/3	ENSMUSG00000023467	Tulp2	-0.348332	0.113	0.092	1214	genotypehet	-0.182263	-0.221426	0.00223584	1	-2.65056	NS	FALSE	FALSE	FALSE	FALSE	FALSE	FALSE	FALSE	FALSE
L2/3	ENSMUSG00000032839	Trpc1	0.122483	0.517	0.533	6211	genotypehet	0.0662617	0.0938902	0.00225055	1	2.64771	NS	FALSE	FALSE	FALSE	FALSE	FALSE	FALSE	FALSE	FALSE
L2/3	ENSMUSG00000036769	Wdr44	0.208932	0.206	0.219	2511	genotypehet	0.116011	0.156977	0.00228401	1	2.6413	NS	FALSE	FALSE	FALSE	FALSE	FALSE	FALSE	FALSE	FALSE
L2/3	ENSMUSG00000052798	Nup107	0.275709	0.109	0.128	1400	genotypehet	0.162784	0.208296	0.0022858	1	2.64096	NS	FALSE	FALSE	FALSE	FALSE	FALSE	FALSE	FALSE	FALSE
L2/3	ENSMUSG00000059586	Nsmce2	-0.0628705	0.659	0.643	7704	genotypehet	-0.0534643	-0.0761101	0.00228721	1	-2.64069	NS	TRUE	FALSE	FALSE	FALSE	FALSE	FALSE	TRUE	FALSE
L2/3	ENSMUSG00000068036	Afdn	-0.0677097	0.756	0.742	8864	genotypehet	-0.048032	-0.0685868	0.0022999	1	-2.63829	NS	TRUE	FALSE	FALSE	FALSE	FALSE	FALSE	FALSE	FALSE
L2/3	ENSMUSG00000030088	Aldh1l1	-0.262024	0.106	0.088	1148	genotypehet	-0.186303	-0.226506	0.00231219	1	-2.63598	NS	FALSE	FALSE	FALSE	FALSE	FALSE	FALSE	FALSE	FALSE
L2/3	ENSMUSG00000086855	Gm13844	-0.199672	0.117	0.095	1253	genotypehet	-0.167742	-0.200186	0.00231379	1	-2.63568	NS	FALSE	FALSE	FALSE	FALSE	FALSE	FALSE	FALSE	FALSE
L2/3	ENSMUSG00000004319	Clcn3	0.117759	0.538	0.548	6424	genotypehet	0.0638579	0.0905023	0.00231688	1	2.6351	NS	TRUE	FALSE	FALSE	FALSE	FALSE	FALSE	FALSE	TRUE
L2/3	ENSMUSG00000020794	Ube2g1	0.0868801	0.65	0.661	7753	genotypehet	0.0530352	0.0756053	0.00231907	1	2.63469	NS	TRUE	FALSE	FALSE	FALSE	FALSE	FALSE	FALSE	FALSE
L2/3	ENSMUSG00000041642	Kif21b	-0.104843	0.314	0.279	3515	genotypehet	-0.0965513	-0.132864	0.00233055	1	-2.63254	NS	TRUE	FALSE	FALSE	FALSE	FALSE	FALSE	FALSE	TRUE
L2/3	ENSMUSG00000055692	Tmem191	-0.0812399	0.71	0.689	8274	genotypehet	-0.0560562	-0.0799482	0.00233346	1	-2.632	NS	FALSE	FALSE	FALSE	FALSE	FALSE	FALSE	FALSE	FALSE
L2/3	ENSMUSG00000063457	Rps15	0.231876	0.178	0.198	2221	genotypehet	0.131213	0.177743	0.00234068	1	2.63066	NS	TRUE	FALSE	FALSE	FALSE	FALSE	FALSE	FALSE	FALSE
L2/3	ENSMUSG00000060882	Kcnd2	0.0569544	0.997	0.995	11788	genotypehet	0.0228051	0.0328804	0.00235193	1	2.62857	NS	FALSE	FALSE	FALSE	FALSE	FALSE	FALSE	FALSE	TRUE
L2/3	ENSMUSG00000113634	Gm36756	-0.214859	0.121	0.099	1305	genotypehet	-0.183371	-0.234106	0.00237363	1	-2.62459	NS	FALSE	FALSE	FALSE	FALSE	FALSE	FALSE	FALSE	FALSE
L2/3	ENSMUSG00000000532	Acvr1b	0.153171	0.241	0.259	2955	genotypehet	0.106077	0.145183	0.0023753	1	2.62428	NS	FALSE	FALSE	FALSE	FALSE	FALSE	FALSE	FALSE	FALSE
L2/3	ENSMUSG00000105552	Gm19710	-0.10397	0.757	0.72	8740	genotypehet	-0.0531594	-0.0759108	0.00237647	1	-2.62407	NS	TRUE	FALSE	FALSE	FALSE	FALSE	FALSE	FALSE	FALSE
L2/3	ENSMUSG00000059119	Nap1l4	0.236493	0.179	0.195	2211	genotypehet	0.126783	0.170088	0.00243279	1	2.61389	NS	FALSE	FALSE	FALSE	FALSE	FALSE	FALSE	FALSE	FALSE
L2/3	ENSMUSG00000024072	Yipf4	-0.168069	0.186	0.167	2091	genotypehet	-0.131965	-0.177409	0.00245438	1	-2.61006	NS	TRUE	FALSE	FALSE	FALSE	FALSE	FALSE	FALSE	FALSE
L2/3	ENSMUSG00000043391	2510009E07Rik	0.151777	0.251	0.257	3002	genotypehet	0.103138	0.141649	0.00246433	1	2.6083	NS	FALSE	FALSE	FALSE	FALSE	FALSE	FALSE	FALSE	FALSE
L2/3	ENSMUSG00000086370	Ftx	-0.0843959	0.733	0.709	8533	genotypehet	-0.0488286	-0.069599	0.00246485	1	-2.60821	NS	TRUE	FALSE	FALSE	FALSE	FALSE	FALSE	FALSE	FALSE
L2/3	ENSMUSG00000110803	Gm20275	-0.0891779	0.917	0.89	10696	genotypehet	-0.0397133	-0.0570019	0.00246813	1	-2.60763	NS	FALSE	FALSE	FALSE	FALSE	FALSE	FALSE	FALSE	FALSE
L2/3	ENSMUSG00000024008	Cpne5	-0.102813	0.376	0.345	4270	genotypehet	-0.0892854	-0.124708	0.00247346	1	-2.6067	NS	FALSE	FALSE	FALSE	FALSE	FALSE	FALSE	FALSE	FALSE
L2/3	ENSMUSG00000094870	Zfp131	0.135769	0.285	0.301	3463	genotypehet	0.0970963	0.13432	0.00247577	1	2.60629	NS	TRUE	FALSE	FALSE	FALSE	FALSE	FALSE	FALSE	FALSE
L2/3	ENSMUSG00000030872	Gga2	-0.163632	0.288	0.263	3263	genotypehet	-0.100398	-0.137682	0.00248125	1	-2.60533	NS	FALSE	FALSE	FALSE	TRUE	FALSE	FALSE	FALSE	FALSE
L2/3	ENSMUSG00000060090	Rp2	-0.235979	0.101	0.085	1101	genotypehet	-0.182358	-0.222805	0.00248363	1	-2.60491	NS	FALSE	FALSE	FALSE	FALSE	FALSE	FALSE	FALSE	FALSE
L2/3	ENSMUSG00000024740	Ddb1	0.242119	0.129	0.143	1609	genotypehet	0.148169	0.190542	0.00251026	1	2.60028	NS	TRUE	FALSE	FALSE	FALSE	FALSE	FALSE	FALSE	FALSE
L2/3	ENSMUSG00000021703	Serinc5	0.130085	0.417	0.436	5045	genotypehet	0.0738683	0.104008	0.00251629	1	2.59924	NS	FALSE	FALSE	FALSE	FALSE	FALSE	FALSE	FALSE	FALSE
L2/3	ENSMUSG00000031808	Slc27a1	0.170003	0.163	0.177	2010	genotypehet	0.135748	0.178805	0.00254269	1	2.59471	NS	FALSE	FALSE	FALSE	FALSE	FALSE	FALSE	FALSE	FALSE
L2/3	ENSMUSG00000035725	Prkx	0.205246	0.148	0.166	1853	genotypehet	0.136187	0.181327	0.00254522	1	2.59427	NS	FALSE	FALSE	FALSE	FALSE	FALSE	FALSE	FALSE	FALSE
L2/3	ENSMUSG00000030718	Ppme1	-0.0670512	0.71	0.694	8309	genotypehet	-0.0529064	-0.0756121	0.00254972	1	-2.59351	NS	FALSE	FALSE	FALSE	FALSE	FALSE	FALSE	FALSE	FALSE
L2/3	ENSMUSG00000038366	Lasp1	0.207405	0.171	0.188	2121	genotypehet	0.130613	0.175413	0.00255484	1	2.59264	NS	TRUE	FALSE	FALSE	TRUE	FALSE	FALSE	FALSE	FALSE
L2/3	ENSMUSG00000026885	Ttll11	-0.089749	0.795	0.769	9254	genotypehet	-0.0454485	-0.0649352	0.00256348	1	-2.59117	NS	TRUE	FALSE	FALSE	FALSE	FALSE	FALSE	FALSE	FALSE
L2/3	ENSMUSG00000038095	Sbno1	0.0929211	0.631	0.639	7514	genotypehet	0.0559027	0.0795486	0.00256804	1	2.5904	NS	TRUE	FALSE	FALSE	FALSE	FALSE	FALSE	FALSE	FALSE
L2/3	ENSMUSG00000025920	Stau2	0.0582728	0.816	0.816	9652	genotypehet	0.0390455	0.05593	0.00257202	1	2.58972	NS	TRUE	FALSE	FALSE	FALSE	FALSE	FALSE	FALSE	FALSE
L2/3	ENSMUSG00000019647	Sema6a	0.124284	0.249	0.258	2997	genotypehet	0.113177	0.154939	0.0025853	1	2.58749	NS	TRUE	FALSE	FALSE	FALSE	FALSE	FALSE	FALSE	FALSE
L2/3	ENSMUSG00000033792	Atp7a	0.228763	0.131	0.141	1603	genotypehet	0.149289	0.193703	0.00261257	1	2.58293	NS	FALSE	FALSE	FALSE	FALSE	FALSE	FALSE	FALSE	FALSE
L2/3	ENSMUSG00000016526	Dyrk3	0.314658	0.086	0.105	1127	genotypehet	0.184588	0.239805	0.0026286	1	2.58028	NS	FALSE	FALSE	FALSE	FALSE	FALSE	FALSE	FALSE	FALSE
L2/3	ENSMUSG00000061518	Cox5b	0.292682	0.092	0.11	1192	genotypehet	0.18191	0.237769	0.00265093	1	2.5766	NS	FALSE	FALSE	FALSE	FALSE	FALSE	FALSE	FALSE	FALSE
L2/3	ENSMUSG00000028744	Slc66a1	-0.277143	0.102	0.083	1098	genotypehet	-0.184508	-0.229534	0.00266965	1	-2.57355	NS	FALSE	FALSE	FALSE	FALSE	FALSE	FALSE	FALSE	FALSE
L2/3	ENSMUSG00000055024	Ep300	0.095639	0.441	0.455	5298	genotypehet	0.0712761	0.10023	0.00267015	1	2.57346	NS	TRUE	FALSE	TRUE	FALSE	FALSE	FALSE	FALSE	TRUE
L2/3	ENSMUSG00000020124	Usp15	0.0838047	0.721	0.725	8553	genotypehet	0.0451768	0.0644929	0.00267678	1	2.57239	NS	FALSE	FALSE	FALSE	FALSE	FALSE	FALSE	FALSE	FALSE
L2/3	ENSMUSG00000019971	Cep290	0.106124	0.337	0.351	4070	genotypehet	0.085689	0.119564	0.0026857	1	2.57094	NS	FALSE	FALSE	FALSE	FALSE	FALSE	FALSE	FALSE	FALSE
L2/3	ENSMUSG00000099051	Gm27241	-0.168284	0.222	0.193	2462	genotypehet	-0.121772	-0.164155	0.0026954	1	-2.56938	NS	FALSE	FALSE	FALSE	FALSE	FALSE	FALSE	FALSE	FALSE
L2/3	ENSMUSG00000027018	Hat1	0.277868	0.096	0.111	1223	genotypehet	0.171135	0.214332	0.00270259	1	2.56822	NS	FALSE	FALSE	FALSE	FALSE	FALSE	FALSE	FALSE	FALSE
L2/3	ENSMUSG00000027195	Hsd17b12	0.228405	0.209	0.221	2542	genotypehet	0.116001	0.157371	0.00271499	1	2.56623	NS	FALSE	FALSE	FALSE	FALSE	FALSE	FALSE	FALSE	FALSE
L2/3	ENSMUSG00000047466	8030462N17Rik	0.116742	0.444	0.456	5323	genotypehet	0.0697317	0.0980029	0.00272087	1	2.56529	NS	TRUE	FALSE	FALSE	FALSE	FALSE	FALSE	FALSE	FALSE
L2/3	ENSMUSG00000035142	Nubpl	0.238015	0.127	0.144	1599	genotypehet	0.148164	0.195984	0.00272359	1	2.56486	NS	TRUE	FALSE	FALSE	FALSE	FALSE	FALSE	FALSE	FALSE
L2/3	ENSMUSG00000026812	Tsc1	-0.114665	0.561	0.536	6492	genotypehet	-0.0623399	-0.0881446	0.0027286	1	-2.56406	NS	TRUE	FALSE	FALSE	FALSE	FALSE	TRUE	FALSE	FALSE
L2/3	ENSMUSG00000036333	Kidins220	-0.0943087	0.828	0.789	9571	genotypehet	-0.0510773	-0.0731135	0.00273519	1	-2.56301	NS	TRUE	FALSE	FALSE	FALSE	FALSE	FALSE	FALSE	FALSE
L2/3	ENSMUSG00000048304	Slitrk3	0.195022	0.161	0.174	1975	genotypehet	0.128864	0.170912	0.00274202	1	2.56193	NS	TRUE	FALSE	FALSE	FALSE	FALSE	FALSE	FALSE	FALSE
L2/3	ENSMUSG00000079065	BC005561	-0.0532544	0.688	0.655	7950	genotypehet	-0.0533072	-0.0760005	0.00276028	1	-2.55905	NS	FALSE	FALSE	FALSE	FALSE	FALSE	FALSE	FALSE	FALSE
L2/3	ENSMUSG00000035775	Krt20	-0.27142	0.166	0.138	1805	genotypehet	-0.141377	-0.181366	0.00278445	1	-2.55526	NS	FALSE	FALSE	FALSE	FALSE	FALSE	FALSE	FALSE	FALSE
L2/3	ENSMUSG00000035024	Ncapd3	0.074603	0.477	0.483	5681	genotypehet	0.0724059	0.102283	0.00278567	1	2.55507	NS	FALSE	FALSE	FALSE	FALSE	FALSE	FALSE	FALSE	FALSE
L2/3	ENSMUSG00000052942	Glis3	0.189575	0.147	0.171	1880	genotypehet	0.172008	0.231322	0.00282616	1	2.5488	NS	FALSE	FALSE	FALSE	FALSE	FALSE	FALSE	FALSE	FALSE
L2/3	ENSMUSG00000057530	Ece1	0.151046	0.393	0.396	4672	genotypehet	0.0803569	0.112673	0.00284264	1	2.54628	NS	FALSE	FALSE	FALSE	FALSE	FALSE	FALSE	FALSE	FALSE
L2/3	ENSMUSG00000000308	Ckmt1	-0.180368	0.161	0.144	1811	genotypehet	-0.140943	-0.185944	0.00285167	1	-2.5449	NS	FALSE	FALSE	FALSE	FALSE	FALSE	FALSE	FALSE	FALSE
L2/3	ENSMUSG00000003604	Aven	0.183905	0.183	0.198	2252	genotypehet	0.121728	0.162789	0.00285785	1	2.54396	NS	TRUE	FALSE	FALSE	FALSE	FALSE	FALSE	FALSE	FALSE
L2/3	ENSMUSG00000034762	Glis1	0.194702	0.114	0.134	1463	genotypehet	0.159744	0.202274	0.00286268	1	2.54323	NS	FALSE	FALSE	FALSE	FALSE	FALSE	FALSE	FALSE	FALSE
L2/3	ENSMUSG00000007850	Hnrnph1	-0.0653064	0.461	0.437	5313	genotypehet	-0.0706713	-0.0992479	0.0028777	1	-2.54096	NS	TRUE	FALSE	FALSE	FALSE	FALSE	FALSE	FALSE	FALSE
L2/3	ENSMUSG00000056004	Elapor2	0.0637443	0.441	0.457	5314	genotypehet	0.0706535	0.099484	0.00288642	1	2.53964	NS	FALSE	FALSE	FALSE	FALSE	FALSE	FALSE	FALSE	FALSE
L2/3	ENSMUSG00000117596	Gm50013	-0.21036	0.204	0.181	2281	genotypehet	-0.127732	-0.171911	0.00290148	1	-2.53738	NS	FALSE	FALSE	FALSE	FALSE	FALSE	FALSE	FALSE	FALSE
L2/3	ENSMUSG00000010608	Rbm25	0.068123	0.751	0.75	8877	genotypehet	0.0469919	0.0671002	0.00290747	1	2.53648	NS	TRUE	FALSE	FALSE	FALSE	FALSE	FALSE	FALSE	FALSE
L2/3	ENSMUSG00000024805	Pcgf5	0.0950799	0.412	0.424	4945	genotypehet	0.0764007	0.107506	0.00290774	1	2.53644	NS	FALSE	FALSE	FALSE	FALSE	FALSE	FALSE	FALSE	FALSE
L2/3	ENSMUSG00000097986	Gm26953	0.00172402	0.319	0.317	3759	genotypehet	0.0882873	0.119604	0.00290851	1	2.53633	NS	FALSE	FALSE	FALSE	FALSE	FALSE	FALSE	FALSE	FALSE
L2/3	ENSMUSG00000028399	Ptprd	-0.00100925	1	1	11831	genotypehet	-0.017807	-0.0256865	0.00292014	1	-2.5346	NS	TRUE	FALSE	FALSE	FALSE	FALSE	FALSE	FALSE	TRUE
L2/3	ENSMUSG00000037622	Wdtc1	0.134096	0.205	0.222	2524	genotypehet	0.11441	0.154318	0.00292473	1	2.53391	NS	FALSE	FALSE	FALSE	FALSE	FALSE	FALSE	FALSE	FALSE
L2/3	ENSMUSG00000074698	Csnk2a1	0.0797443	0.401	0.419	4851	genotypehet	0.0734396	0.102782	0.0029266	1	2.53364	NS	TRUE	FALSE	TRUE	FALSE	FALSE	FALSE	FALSE	FALSE
L2/3	ENSMUSG00000033342	Plppr5	-0.0481628	0.514	0.476	5861	genotypehet	-0.0650534	-0.0918805	0.00294239	1	-2.5313	NS	TRUE	FALSE	FALSE	FALSE	FALSE	FALSE	FALSE	FALSE
L2/3	ENSMUSG00000025384	Faap100	-0.278362	0.13	0.109	1417	genotypehet	-0.16254	-0.201379	0.00294845	1	-2.53041	NS	FALSE	FALSE	FALSE	FALSE	FALSE	FALSE	FALSE	FALSE
L2/3	ENSMUSG00000040265	Dnm3	-0.0982704	0.725	0.701	8443	genotypehet	-0.0492963	-0.0702596	0.00295559	1	-2.52936	NS	FALSE	FALSE	FALSE	FALSE	TRUE	FALSE	FALSE	FALSE
L2/3	ENSMUSG00000036197	Gxylt1	0.230113	0.143	0.157	1776	genotypehet	0.138592	0.180901	0.00296768	1	2.52758	NS	FALSE	FALSE	FALSE	FALSE	FALSE	FALSE	FALSE	FALSE
L2/3	ENSMUSG00000037624	Kcnk2	0.1961	0.151	0.168	1886	genotypehet	0.15343	0.205756	0.00298019	1	2.52576	NS	TRUE	FALSE	FALSE	FALSE	FALSE	FALSE	FALSE	FALSE
L2/3	ENSMUSG00000032913	Lrig2	-0.13562	0.393	0.36	4456	genotypehet	-0.0786531	-0.10968	0.00298067	1	-2.52569	NS	TRUE	FALSE	FALSE	TRUE	FALSE	FALSE	FALSE	FALSE
L2/3	ENSMUSG00000061981	Flot2	0.140719	0.239	0.254	2913	genotypehet	0.105708	0.144771	0.00298104	1	2.52563	NS	FALSE	FALSE	FALSE	FALSE	FALSE	FALSE	FALSE	FALSE
L2/3	ENSMUSG00000035131	Brinp3	0.128318	0.742	0.778	8986	genotypehet	0.0698948	0.100555	0.00299259	1	2.52395	NS	FALSE	FALSE	FALSE	FALSE	FALSE	FALSE	FALSE	FALSE
L2/3	ENSMUSG00000031870	Pgr	-0.0966898	0.317	0.292	3603	genotypehet	-0.0897433	-0.124487	0.00299862	1	-2.52308	NS	FALSE	FALSE	FALSE	FALSE	FALSE	FALSE	FALSE	FALSE
L2/3	ENSMUSG00000026188	Tmem169	-0.196615	0.179	0.159	2003	genotypehet	-0.130843	-0.174159	0.00300477	1	-2.52219	NS	TRUE	FALSE	FALSE	FALSE	FALSE	FALSE	FALSE	FALSE
L2/3	ENSMUSG00000027894	Slc6a17	0.122816	0.551	0.558	6557	genotypehet	0.0628048	0.0889891	0.00300914	1	2.52156	NS	FALSE	FALSE	FALSE	FALSE	FALSE	FALSE	FALSE	TRUE
L2/3	ENSMUSG00000047793	Sned1	-0.220055	0.118	0.096	1273	genotypehet	-0.174264	-0.21445	0.00301226	1	-2.52111	NS	FALSE	FALSE	FALSE	FALSE	FALSE	FALSE	FALSE	FALSE
L2/3	ENSMUSG00000026473	Glul	0.314138	0.11	0.129	1414	genotypehet	0.168516	0.219668	0.00301685	1	2.52045	NS	TRUE	FALSE	FALSE	FALSE	FALSE	FALSE	FALSE	TRUE
L2/3	ENSMUSG00000029348	Asphd2	0.261455	0.161	0.182	2025	genotypehet	0.133116	0.178278	0.00301915	1	2.52012	NS	FALSE	FALSE	FALSE	FALSE	FALSE	FALSE	FALSE	FALSE
L2/3	ENSMUSG00000027957	Slc35a3	0.163632	0.14	0.153	1729	genotypehet	0.13581	0.17714	0.0030562	1	2.51482	NS	FALSE	FALSE	FALSE	FALSE	FALSE	FALSE	FALSE	FALSE
L2/3	ENSMUSG00000033697	Arhgap39	-0.0540655	0.701	0.686	8209	genotypehet	-0.0487849	-0.0695922	0.00306211	1	-2.51398	NS	TRUE	FALSE	FALSE	FALSE	FALSE	FALSE	FALSE	TRUE
L2/3	ENSMUSG00000004113	Cacna1b	0.0614631	0.847	0.836	9956	genotypehet	0.0373107	0.0534439	0.00306748	1	2.51322	NS	FALSE	FALSE	FALSE	FALSE	FALSE	FALSE	FALSE	TRUE
L2/3	ENSMUSG00000038453	Srcin1	-0.0639387	0.627	0.614	7344	genotypehet	-0.0564208	-0.0800535	0.00307739	1	-2.51182	NS	TRUE	FALSE	FALSE	FALSE	FALSE	FALSE	FALSE	TRUE
L2/3	ENSMUSG00000058440	Nrf1	0.0698571	0.526	0.545	6333	genotypehet	0.062004	0.0878252	0.00311819	1	2.5061	NS	TRUE	FALSE	FALSE	FALSE	FALSE	FALSE	FALSE	FALSE
L2/3	ENSMUSG00000050310	Rictor	0.0932614	0.482	0.503	5824	genotypehet	0.0643294	0.0908249	0.00314399	1	2.50252	NS	TRUE	FALSE	FALSE	FALSE	FALSE	FALSE	FALSE	FALSE
L2/3	ENSMUSG00000028820	Sfpq	-0.0683045	0.673	0.646	7806	genotypehet	-0.0487229	-0.069295	0.0031453	1	-2.50234	NS	TRUE	FALSE	FALSE	FALSE	FALSE	FALSE	FALSE	FALSE
L2/3	ENSMUSG00000014313	Cox6c	0.154852	0.353	0.38	4333	genotypehet	0.0929383	0.130707	0.00316587	1	2.49951	NS	TRUE	FALSE	FALSE	FALSE	FALSE	FALSE	FALSE	FALSE
L2/3	ENSMUSG00000028760	Eif4g3	0.0423146	0.898	0.887	10563	genotypehet	0.0338663	0.0485666	0.00317656	1	2.49804	NS	TRUE	FALSE	FALSE	FALSE	FALSE	FALSE	FALSE	TRUE
L2/3	ENSMUSG00000031229	Atrx	-0.0557765	0.809	0.792	9476	genotypehet	-0.03969	-0.0567646	0.00318682	1	-2.49664	NS	FALSE	FALSE	FALSE	FALSE	FALSE	FALSE	FALSE	FALSE
L2/3	ENSMUSG00000048280	Zfp738	-0.115816	0.257	0.232	2896	genotypehet	-0.104811	-0.14335	0.00319824	1	-2.49509	NS	FALSE	FALSE	FALSE	FALSE	FALSE	FALSE	FALSE	FALSE
L2/3	ENSMUSG00000037876	Jmjd1c	0.066143	0.867	0.862	10229	genotypehet	0.0367291	0.0526625	0.00320265	1	2.49449	NS	TRUE	FALSE	FALSE	FALSE	FALSE	FALSE	FALSE	FALSE
L2/3	ENSMUSG00000050248	Evc2	-0.139154	0.245	0.216	2733	genotypehet	-0.108176	-0.146507	0.00321378	1	-2.49298	NS	FALSE	FALSE	FALSE	FALSE	FALSE	FALSE	FALSE	FALSE
L2/3	ENSMUSG00000097911	Gm26691	0.0930641	0.433	0.448	5208	genotypehet	0.0779534	0.110394	0.0032149	1	2.49283	NS	FALSE	FALSE	FALSE	FALSE	FALSE	FALSE	FALSE	FALSE
L2/3	ENSMUSG00000039585	Myo9a	0.0571018	0.888	0.893	10532	genotypehet	0.032933	0.0472659	0.00323453	1	2.49019	NS	TRUE	FALSE	FALSE	FALSE	FALSE	FALSE	FALSE	FALSE
L2/3	ENSMUSG00000028608	Czib	0.202623	0.167	0.182	2061	genotypehet	0.12694	0.166773	0.00323934	1	2.48954	NS	FALSE	FALSE	FALSE	FALSE	FALSE	FALSE	FALSE	FALSE
L2/3	ENSMUSG00000026796	Niban2	-0.25779	0.106	0.086	1136	genotypehet	-0.180718	-0.214793	0.00324715	1	-2.4885	NS	FALSE	FALSE	FALSE	FALSE	FALSE	FALSE	FALSE	FALSE
L2/3	ENSMUSG00000037572	Wdhd1	0.1871	0.133	0.149	1666	genotypehet	0.141642	0.186038	0.0032528	1	2.48774	NS	FALSE	FALSE	FALSE	FALSE	FALSE	FALSE	FALSE	FALSE
L2/3	ENSMUSG00000031516	Dctn6	0.23385	0.167	0.187	2092	genotypehet	0.12531	0.166512	0.00325527	1	2.48741	NS	FALSE	FALSE	FALSE	FALSE	FALSE	FALSE	FALSE	FALSE
L2/3	ENSMUSG00000022387	Brd1	-0.0540167	0.386	0.361	4421	genotypehet	-0.0787422	-0.110089	0.00326582	1	-2.48601	NS	FALSE	FALSE	FALSE	FALSE	FALSE	FALSE	FALSE	FALSE
L2/3	ENSMUSG00000034926	Dhcr24	0.230317	0.1	0.116	1276	genotypehet	0.167213	0.211683	0.00328456	1	2.48352	NS	TRUE	FALSE	FALSE	FALSE	FALSE	FALSE	FALSE	FALSE
L2/3	ENSMUSG00000024248	Cox7a2l	0.253552	0.091	0.106	1164	genotypehet	0.17002	0.211028	0.0032926	1	2.48246	NS	TRUE	FALSE	FALSE	FALSE	FALSE	FALSE	FALSE	FALSE
L2/3	ENSMUSG00000032481	Smarcc1	0.0865949	0.532	0.548	6388	genotypehet	0.0611893	0.086476	0.00329712	1	2.48186	NS	TRUE	FALSE	FALSE	FALSE	FALSE	FALSE	FALSE	FALSE
L2/3	ENSMUSG00000015222	Map2	-0.0156245	0.947	0.951	11226	genotypehet	-0.0290696	-0.0417904	0.00330342	1	-2.48104	NS	TRUE	FALSE	FALSE	FALSE	FALSE	FALSE	FALSE	TRUE
L2/3	ENSMUSG00000021451	Sema4d	-0.158149	0.401	0.358	4500	genotypehet	-0.0826656	-0.114917	0.00331309	1	-2.47977	NS	FALSE	FALSE	FALSE	FALSE	FALSE	FALSE	FALSE	FALSE
L2/3	ENSMUSG00000033581	Igf2bp2	0.186063	0.121	0.133	1500	genotypehet	0.153109	0.192163	0.00331701	1	2.47925	NS	TRUE	FALSE	FALSE	FALSE	FALSE	FALSE	FALSE	FALSE
L2/3	ENSMUSG00000029406	Pitpnm2	-0.0375467	0.763	0.752	8965	genotypehet	-0.0451874	-0.0645664	0.00332057	1	-2.47879	NS	FALSE	FALSE	FALSE	FALSE	FALSE	FALSE	FALSE	TRUE
L2/3	ENSMUSG00000024245	Tmem178	-0.0611051	0.498	0.475	5756	genotypehet	-0.0678136	-0.0957844	0.003325	1	-2.47821	NS	FALSE	FALSE	FALSE	FALSE	FALSE	FALSE	FALSE	FALSE
L2/3	ENSMUSG00000021087	Rtn1	0.0665065	0.904	0.906	10705	genotypehet	0.036428	0.0522916	0.00332585	1	2.4781	NS	TRUE	FALSE	FALSE	FALSE	FALSE	FALSE	FALSE	TRUE
L2/3	ENSMUSG00000040606	Kazn	-0.287915	0.101	0.082	1085	genotypehet	-0.179132	-0.200339	0.00332916	1	-2.47767	NS	FALSE	FALSE	FALSE	FALSE	FALSE	FALSE	FALSE	FALSE
L2/3	ENSMUSG00000033373	Fntb	-0.102892	0.63	0.616	7376	genotypehet	-0.0581754	-0.0827144	0.00333779	1	-2.47654	NS	TRUE	FALSE	FALSE	FALSE	FALSE	FALSE	FALSE	FALSE
L2/3	ENSMUSG00000020941	Map3k14	0.21522	0.095	0.107	1194	genotypehet	0.177756	0.223702	0.00338451	1	2.4705	NS	FALSE	FALSE	FALSE	FALSE	FALSE	FALSE	FALSE	FALSE
L2/3	ENSMUSG00000021728	Emb	-0.132155	0.269	0.24	3012	genotypehet	-0.102656	-0.140416	0.00339034	1	-2.46976	NS	FALSE	FALSE	FALSE	FALSE	FALSE	FALSE	FALSE	FALSE
L2/3	ENSMUSG00000028137	Celf3	-0.0958981	0.627	0.605	7293	genotypehet	-0.0600885	-0.0853283	0.00339057	1	-2.46973	NS	FALSE	FALSE	FALSE	FALSE	FALSE	FALSE	FALSE	FALSE
L2/3	ENSMUSG00000084885	3010001F23Rik	0.20988	0.109	0.12	1354	genotypehet	0.15537	0.198294	0.00339454	1	2.46922	NS	FALSE	FALSE	FALSE	FALSE	FALSE	FALSE	FALSE	FALSE
L2/3	ENSMUSG00000008604	Ubqln4	0.151068	0.157	0.17	1931	genotypehet	0.133035	0.173954	0.00342399	1	2.46547	NS	TRUE	FALSE	FALSE	FALSE	FALSE	FALSE	FALSE	FALSE
L2/3	ENSMUSG00000047248	C2cd3	0.127656	0.296	0.32	3640	genotypehet	0.100536	0.139322	0.00343467	1	2.46412	NS	FALSE	FALSE	FALSE	FALSE	FALSE	FALSE	FALSE	FALSE
L2/3	ENSMUSG00000028127	Abcd3	0.184078	0.207	0.222	2537	genotypehet	0.112771	0.153216	0.00344034	1	2.4634	NS	TRUE	FALSE	FALSE	FALSE	FALSE	FALSE	FALSE	FALSE
L2/3	ENSMUSG00000035934	Pknox2	0.0543746	0.73	0.729	8627	genotypehet	0.0478725	0.0683409	0.00344628	1	2.46265	NS	TRUE	FALSE	FALSE	FALSE	FALSE	FALSE	FALSE	FALSE
L2/3	ENSMUSG00000019888	Mgat4c	0.0577022	0.796	0.809	9491	genotypehet	0.0578744	0.0831741	0.00345114	1	2.46204	NS	FALSE	FALSE	FALSE	FALSE	FALSE	FALSE	FALSE	FALSE
L2/3	ENSMUSG00000046020	Pofut1	0.270783	0.096	0.11	1217	genotypehet	0.171012	0.215927	0.00346285	1	2.46057	NS	TRUE	FALSE	FALSE	FALSE	FALSE	FALSE	FALSE	FALSE
L2/3	ENSMUSG00000056752	Dnah9	-0.204218	0.205	0.18	2278	genotypehet	-0.118257	-0.159445	0.00348336	1	-2.458	NS	TRUE	FALSE	FALSE	FALSE	FALSE	FALSE	FALSE	FALSE
L2/3	ENSMUSG00000111375	Btbd8	0.0792721	0.382	0.389	4563	genotypehet	0.0753582	0.105434	0.0034954	1	2.4565	NS	FALSE	FALSE	FALSE	FALSE	FALSE	FALSE	FALSE	FALSE
L2/3	ENSMUSG00000032064	Dixdc1	-0.117216	0.363	0.336	4141	genotypehet	-0.084848	-0.118209	0.00349621	1	-2.4564	NS	FALSE	FALSE	FALSE	FALSE	FALSE	FALSE	FALSE	FALSE
L2/3	ENSMUSG00000030376	Slc8a2	-0.093145	0.548	0.519	6316	genotypehet	-0.0597142	-0.084397	0.00350704	1	-2.45506	NS	FALSE	FALSE	FALSE	FALSE	FALSE	FALSE	FALSE	TRUE
L2/3	ENSMUSG00000028234	Rps20	0.184842	0.152	0.167	1888	genotypehet	0.138429	0.186035	0.00351059	1	2.45462	NS	FALSE	FALSE	FALSE	FALSE	FALSE	FALSE	FALSE	FALSE
L2/3	ENSMUSG00000060743	H3f3a	-0.178374	0.14	0.119	1540	genotypehet	-0.152934	-0.200315	0.00351297	1	-2.45433	NS	TRUE	FALSE	FALSE	FALSE	FALSE	FALSE	FALSE	FALSE
L2/3	ENSMUSG00000048271	Rbm33	-0.0810149	0.564	0.538	6524	genotypehet	-0.0568239	-0.0803527	0.0035267	1	-2.45263	NS	TRUE	FALSE	FALSE	FALSE	FALSE	FALSE	FALSE	FALSE
L2/3	ENSMUSG00000005882	Uqcc1	0.131972	0.169	0.185	2092	genotypehet	0.126598	0.167916	0.00353088	1	2.45212	NS	FALSE	FALSE	FALSE	FALSE	FALSE	FALSE	FALSE	FALSE
L2/3	ENSMUSG00000039166	Akap7	-0.111937	0.388	0.36	4428	genotypehet	-0.0799163	-0.111763	0.00356393	1	-2.44807	NS	TRUE	FALSE	FALSE	FALSE	FALSE	FALSE	FALSE	FALSE
L2/3	ENSMUSG00000037706	Cd81	0.2529	0.201	0.226	2524	genotypehet	0.121212	0.165855	0.00359731	1	2.44402	NS	TRUE	FALSE	FALSE	FALSE	FALSE	FALSE	FALSE	FALSE
L2/3	ENSMUSG00000061882	Ccdc62	0.248605	0.091	0.107	1170	genotypehet	0.172613	0.219272	0.00362401	1	2.44081	NS	FALSE	FALSE	FALSE	FALSE	FALSE	FALSE	FALSE	FALSE
L2/3	ENSMUSG00000040693	Slco4c1	-0.182962	0.133	0.116	1472	genotypehet	-0.150052	-0.190037	0.0036279	1	-2.44035	NS	FALSE	FALSE	FALSE	FALSE	FALSE	FALSE	FALSE	FALSE
L2/3	ENSMUSG00000033916	Chmp2a	0.172072	0.094	0.106	1183	genotypehet	0.171043	0.21458	0.00364315	1	2.43852	NS	FALSE	FALSE	FALSE	FALSE	FALSE	FALSE	FALSE	FALSE
L2/3	ENSMUSG00000051586	Mical3	-0.0677666	0.89	0.875	10443	genotypehet	-0.0367077	-0.0526498	0.00365295	1	-2.43736	NS	TRUE	FALSE	FALSE	FALSE	FALSE	FALSE	FALSE	FALSE
L2/3	ENSMUSG00000057614	Gnai1	0.0613393	0.523	0.533	6246	genotypehet	0.0620417	0.0878143	0.00365423	1	2.4372	NS	FALSE	TRUE	TRUE	FALSE	FALSE	FALSE	FALSE	FALSE
L2/3	ENSMUSG00000038695	Josd2	0.175105	0.119	0.136	1505	genotypehet	0.15263	0.195836	0.00365442	1	2.43718	NS	FALSE	FALSE	FALSE	FALSE	FALSE	FALSE	FALSE	FALSE
L2/3	ENSMUSG00000019210	Atp6v1e1	0.168174	0.277	0.293	3372	genotypehet	0.0957997	0.131768	0.00371058	1	2.43056	NS	FALSE	FALSE	FALSE	FALSE	FALSE	FALSE	FALSE	FALSE
L2/3	ENSMUSG00000032220	Myo1e	0.174596	0.186	0.2	2282	genotypehet	0.124537	0.169633	0.00371459	1	2.43009	NS	FALSE	FALSE	FALSE	FALSE	FALSE	FALSE	FALSE	FALSE
L2/3	ENSMUSG00000029629	Phf14	0.0657844	0.765	0.77	9083	genotypehet	0.0412577	0.0589523	0.00371628	1	2.42989	NS	TRUE	FALSE	FALSE	FALSE	FALSE	FALSE	FALSE	FALSE
L2/3	ENSMUSG00000040410	Fbxl4	-0.239285	0.168	0.146	1866	genotypehet	-0.130769	-0.171399	0.00371683	1	-2.42983	NS	TRUE	FALSE	FALSE	FALSE	FALSE	FALSE	FALSE	FALSE
L2/3	ENSMUSG00000085284	Gm16189	-0.175162	0.313	0.283	3529	genotypehet	-0.100177	-0.138656	0.00373025	1	-2.42826	NS	FALSE	FALSE	FALSE	FALSE	FALSE	FALSE	FALSE	FALSE
L2/3	ENSMUSG00000049090	Zadh2	-0.190437	0.135	0.111	1458	genotypehet	-0.156954	-0.200913	0.00373242	1	-2.42801	NS	TRUE	FALSE	FALSE	FALSE	FALSE	FALSE	FALSE	FALSE
L2/3	ENSMUSG00000035245	Eogt	0.283969	0.086	0.1	1098	genotypehet	0.175691	0.214507	0.00375167	1	2.42577	NS	TRUE	FALSE	FALSE	FALSE	FALSE	FALSE	FALSE	FALSE
L2/3	ENSMUSG00000034799	Unc13a	-0.0590204	0.746	0.715	8647	genotypehet	-0.0461467	-0.0657744	0.00375819	1	-2.42502	NS	FALSE	FALSE	FALSE	FALSE	FALSE	FALSE	FALSE	TRUE
L2/3	ENSMUSG00000022680	Pdxdc1	0.105248	0.355	0.373	4309	genotypehet	0.079817	0.111227	0.00376485	1	2.42425	NS	TRUE	FALSE	FALSE	FALSE	FALSE	FALSE	FALSE	FALSE
L2/3	ENSMUSG00000033705	Stard9	0.229975	0.18	0.195	2214	genotypehet	0.123548	0.164662	0.00377258	1	2.42336	NS	FALSE	FALSE	FALSE	FALSE	FALSE	FALSE	FALSE	FALSE
L2/3	ENSMUSG00000020736	Nt5c	-0.273543	0.114	0.096	1242	genotypehet	-0.17173	-0.217689	0.00378126	1	-2.42236	NS	FALSE	FALSE	FALSE	FALSE	FALSE	FALSE	FALSE	FALSE
L2/3	ENSMUSG00000022364	Tbc1d31	0.234004	0.126	0.141	1575	genotypehet	0.143321	0.188002	0.00379156	1	2.42118	NS	FALSE	FALSE	FALSE	FALSE	FALSE	FALSE	FALSE	FALSE
L2/3	ENSMUSG00000063882	Uqcrh	0.217007	0.155	0.169	1917	genotypehet	0.13648	0.182154	0.00380166	1	2.42003	NS	TRUE	FALSE	FALSE	FALSE	FALSE	FALSE	FALSE	FALSE
L2/3	ENSMUSG00000027583	Zbtb46	-0.100854	0.167	0.14	1824	genotypehet	-0.138521	-0.180887	0.00380803	1	-2.4193	NS	FALSE	FALSE	FALSE	FALSE	FALSE	FALSE	FALSE	FALSE
L2/3	ENSMUSG00000053877	Srcap	0.0815406	0.509	0.527	6127	genotypehet	0.0609584	0.0860542	0.0038174	1	2.41823	NS	TRUE	FALSE	FALSE	FALSE	FALSE	FALSE	FALSE	FALSE
L2/3	ENSMUSG00000085247	4930545L23Rik	-0.0599138	0.582	0.561	6767	genotypehet	-0.0693778	-0.0991298	0.00382933	1	-2.41688	NS	FALSE	FALSE	FALSE	FALSE	FALSE	FALSE	FALSE	FALSE
L2/3	ENSMUSG00000087022	9130024F11Rik	0.0901143	0.465	0.469	5525	genotypehet	0.0699956	0.0989816	0.003841	1	2.41556	NS	FALSE	FALSE	FALSE	FALSE	FALSE	FALSE	FALSE	FALSE
L2/3	ENSMUSG00000037815	Ctnna1	-0.16965	0.266	0.231	2947	genotypehet	-0.106381	-0.144438	0.00384429	1	-2.41518	NS	FALSE	FALSE	FALSE	FALSE	FALSE	FALSE	FALSE	FALSE
L2/3	ENSMUSG00000023104	Rfc2	0.226683	0.129	0.145	1619	genotypehet	0.147883	0.191794	0.00384892	1	2.41466	NS	TRUE	FALSE	FALSE	FALSE	FALSE	FALSE	FALSE	FALSE
L2/3	ENSMUSG00000052676	Zmat1	0.144743	0.151	0.167	1877	genotypehet	0.126917	0.167018	0.00385504	1	2.41397	NS	FALSE	FALSE	FALSE	FALSE	FALSE	FALSE	FALSE	FALSE
L2/3	ENSMUSG00000036617	Etl4	0.0352751	0.933	0.941	11088	genotypehet	0.042095	0.0606344	0.00388108	1	2.41105	NS	FALSE	FALSE	FALSE	FALSE	FALSE	FALSE	FALSE	FALSE
L2/3	ENSMUSG00000025968	Ndufs1	-0.126274	0.378	0.347	4291	genotypehet	-0.0801963	-0.111559	0.00391347	1	-2.40744	NS	TRUE	FALSE	FALSE	FALSE	FALSE	FALSE	FALSE	FALSE
L2/3	ENSMUSG00000041488	Stx3	0.106945	0.352	0.372	4279	genotypehet	0.0807517	0.112807	0.00392167	1	2.40653	NS	FALSE	FALSE	FALSE	FALSE	FALSE	FALSE	FALSE	FALSE
L2/3	ENSMUSG00000047187	Rab2a	0.0792524	0.611	0.619	7276	genotypehet	0.0533525	0.0758428	0.00393856	1	2.40466	NS	TRUE	FALSE	FALSE	FALSE	FALSE	FALSE	FALSE	FALSE
L2/3	ENSMUSG00000078489	Gm17106	-0.137707	0.719	0.67	8224	genotypehet	-0.0517058	-0.073541	0.00394383	1	-2.40408	NS	FALSE	FALSE	FALSE	FALSE	FALSE	FALSE	FALSE	FALSE
L2/3	ENSMUSG00000112390	Gm20208	-0.146717	0.19	0.165	2104	genotypehet	-0.127205	-0.169262	0.00396038	1	-2.40226	NS	FALSE	FALSE	FALSE	FALSE	FALSE	FALSE	FALSE	FALSE
L2/3	ENSMUSG00000116610	Gm49678	0.117649	0.699	0.715	8364	genotypehet	0.0538466	0.0770962	0.00396674	1	2.40157	NS	FALSE	FALSE	FALSE	FALSE	FALSE	FALSE	FALSE	FALSE
L2/3	ENSMUSG00000024558	Mapk4	0.0864915	0.858	0.859	10157	genotypehet	0.0434376	0.0623523	0.00397559	1	2.4006	NS	TRUE	FALSE	FALSE	FALSE	FALSE	FALSE	FALSE	TRUE
L2/3	ENSMUSG00000073433	Arhgdig	0.319313	0.085	0.101	1096	genotypehet	0.179865	0.226254	0.0039845	1	2.39963	NS	FALSE	FALSE	FALSE	FALSE	FALSE	FALSE	FALSE	FALSE
L2/3	ENSMUSG00000009376	Met	-0.257653	0.124	0.102	1342	genotypehet	-0.175833	-0.228305	0.0039869	1	-2.39936	NS	FALSE	FALSE	FALSE	FALSE	FALSE	FALSE	FALSE	FALSE
L2/3	ENSMUSG00000038733	Wdr26	0.103834	0.406	0.417	4864	genotypehet	0.0723717	0.101536	0.00403145	1	2.39454	NS	TRUE	FALSE	FALSE	FALSE	FALSE	FALSE	FALSE	FALSE
L2/3	ENSMUSG00000027993	Trim2	-0.0636944	0.808	0.776	9374	genotypehet	-0.0428279	-0.0613229	0.00405657	1	-2.39184	NS	TRUE	FALSE	FALSE	FALSE	FALSE	FALSE	FALSE	TRUE
L2/3	ENSMUSG00000028530	Jak1	0.140109	0.359	0.375	4341	genotypehet	0.0777306	0.108535	0.00405781	1	2.39171	NS	FALSE	FALSE	FALSE	FALSE	FALSE	FALSE	FALSE	TRUE
L2/3	ENSMUSG00000002949	Timm44	0.0993637	0.554	0.568	6636	genotypehet	0.0578552	0.0820767	0.0040907	1	2.3882	NS	FALSE	FALSE	FALSE	FALSE	FALSE	FALSE	FALSE	FALSE
L2/3	ENSMUSG00000034648	Lrrn1	0.231542	0.16	0.173	1971	genotypehet	0.126584	0.167284	0.00413474	1	2.38355	NS	FALSE	FALSE	FALSE	FALSE	FALSE	FALSE	FALSE	FALSE
L2/3	ENSMUSG00000029128	Rab28	-0.0791082	0.493	0.464	5667	genotypehet	-0.0637717	-0.0898072	0.0041708	1	-2.37978	NS	TRUE	FALSE	FALSE	FALSE	FALSE	FALSE	FALSE	FALSE
L2/3	ENSMUSG00000062006	Rpl34	0.309381	0.123	0.137	1537	genotypehet	0.151493	0.200968	0.00423922	1	2.37271	NS	FALSE	FALSE	FALSE	FALSE	FALSE	FALSE	FALSE	FALSE
L2/3	ENSMUSG00000027805	Pfn2	0.266492	0.17	0.188	2119	genotypehet	0.122697	0.1645	0.00425839	1	2.37075	NS	TRUE	FALSE	FALSE	FALSE	FALSE	FALSE	FALSE	FALSE
L2/3	ENSMUSG00000040860	Crocc	-0.132705	0.304	0.281	3460	genotypehet	-0.0934778	-0.128645	0.00426206	1	-2.37038	NS	TRUE	FALSE	FALSE	FALSE	FALSE	FALSE	FALSE	FALSE
L2/3	ENSMUSG00000027350	Chgb	0.190774	0.322	0.345	3943	genotypehet	0.089691	0.125181	0.00429064	1	2.36748	NS	TRUE	FALSE	FALSE	FALSE	FALSE	FALSE	FALSE	FALSE
L2/3	ENSMUSG00000086027	Gm11250	0.200976	0.117	0.135	1486	genotypehet	0.155202	0.203713	0.00432331	1	2.36418	NS	FALSE	FALSE	FALSE	FALSE	FALSE	FALSE	FALSE	FALSE
L2/3	ENSMUSG00000020312	Shc2	-0.162943	0.249	0.22	2777	genotypehet	-0.104529	-0.142145	0.00433788	1	-2.36272	NS	FALSE	FALSE	FALSE	FALSE	FALSE	FALSE	FALSE	FALSE
L2/3	ENSMUSG00000000223	Drp2	0.0718872	0.445	0.447	5282	genotypehet	0.0674443	0.0946175	0.00433991	1	2.36252	NS	FALSE	FALSE	FALSE	FALSE	FALSE	FALSE	FALSE	FALSE
L2/3	ENSMUSG00000024078	Ttc27	-0.164102	0.25	0.227	2821	genotypehet	-0.099144	-0.134199	0.00435905	1	-2.36061	NS	FALSE	FALSE	FALSE	FALSE	FALSE	FALSE	FALSE	FALSE
L2/3	ENSMUSG00000034158	Lrrc58	0.170936	0.285	0.303	3480	genotypehet	0.0908566	0.126736	0.00437009	1	2.35951	NS	TRUE	FALSE	FALSE	FALSE	FALSE	FALSE	FALSE	FALSE
L2/3	ENSMUSG00000030199	Etv6	0.117002	0.525	0.523	6200	genotypehet	0.0655564	0.0929209	0.00438149	1	2.35838	NS	TRUE	FALSE	FALSE	FALSE	FALSE	FALSE	FALSE	FALSE
L2/3	ENSMUSG00000030556	Lrrc28	0.175215	0.34	0.369	4190	genotypehet	0.0804685	0.112228	0.00438966	1	2.35757	NS	FALSE	FALSE	FALSE	FALSE	FALSE	FALSE	FALSE	FALSE
L2/3	ENSMUSG00000053310	Nrgn	0.12448	0.788	0.797	9380	genotypehet	0.0435921	0.0624208	0.00439176	1	2.35736	NS	FALSE	FALSE	FALSE	FALSE	FALSE	FALSE	FALSE	TRUE
L2/3	ENSMUSG00000054387	Mdm4	-0.106326	0.506	0.47	5780	genotypehet	-0.0628512	-0.0885642	0.004406	1	-2.35596	NS	TRUE	FALSE	FALSE	FALSE	FALSE	FALSE	FALSE	FALSE
L2/3	ENSMUSG00000026567	Adcy10	0.153412	0.272	0.288	3312	genotypehet	0.110041	0.153133	0.00441753	1	2.35482	NS	FALSE	FALSE	FALSE	TRUE	FALSE	FALSE	FALSE	FALSE
L2/3	ENSMUSG00000039536	Stau1	0.114383	0.318	0.327	3817	genotypehet	0.0840375	0.116366	0.00443146	1	2.35345	NS	FALSE	FALSE	FALSE	FALSE	FALSE	FALSE	FALSE	FALSE
L2/3	ENSMUSG00000030592	Ryr1	0.222999	0.169	0.182	2077	genotypehet	0.128692	0.171188	0.00444763	1	2.35187	NS	FALSE	FALSE	FALSE	FALSE	FALSE	FALSE	FALSE	FALSE
L2/3	ENSMUSG00000026914	Psmd14	-0.0542019	0.631	0.605	7317	genotypehet	-0.0509275	-0.0723564	0.0044545	1	-2.3512	NS	TRUE	FALSE	FALSE	FALSE	FALSE	FALSE	FALSE	FALSE
L2/3	ENSMUSG00000041935	Rimoc1	0.245634	0.085	0.102	1104	genotypehet	0.171083	0.216121	0.00445696	1	2.35096	NS	TRUE	FALSE	FALSE	FALSE	FALSE	FALSE	FALSE	FALSE
L2/3	ENSMUSG00000089934	4930473D10Rik	0.127837	0.28	0.297	3415	genotypehet	0.110035	0.153683	0.00446779	1	2.34991	NS	FALSE	FALSE	FALSE	FALSE	FALSE	FALSE	FALSE	FALSE
L2/3	ENSMUSG00000029428	Stx2	0.169321	0.186	0.202	2297	genotypehet	0.116452	0.15603	0.00447586	1	2.34912	NS	FALSE	FALSE	FALSE	FALSE	FALSE	FALSE	FALSE	FALSE
L2/3	ENSMUSG00000029328	Hnrnpdl	-0.0855172	0.646	0.623	7511	genotypehet	-0.0530288	-0.0754437	0.00450201	1	-2.34659	NS	TRUE	FALSE	FALSE	FALSE	FALSE	FALSE	FALSE	FALSE
L2/3	ENSMUSG00000020919	Stat5b	0.119322	0.249	0.263	3029	genotypehet	0.0979325	0.134206	0.00452504	1	2.34438	NS	TRUE	FALSE	FALSE	FALSE	FALSE	FALSE	FALSE	FALSE
L2/3	ENSMUSG00000101867	C78334	-0.273371	0.165	0.144	1831	genotypehet	-0.148341	-0.193693	0.00452718	1	-2.34417	NS	FALSE	FALSE	FALSE	FALSE	FALSE	FALSE	FALSE	FALSE
L2/3	ENSMUSG00000028093	Acp6	-0.322795	0.119	0.1	1298	genotypehet	-0.160948	-0.199674	0.00455037	1	-2.34195	NS	TRUE	FALSE	FALSE	FALSE	FALSE	FALSE	FALSE	FALSE
L2/3	ENSMUSG00000021363	Mak	0.279608	0.118	0.129	1454	genotypehet	0.149599	0.193388	0.00455774	1	2.34125	NS	FALSE	FALSE	FALSE	FALSE	FALSE	FALSE	FALSE	FALSE
L2/3	ENSMUSG00000021209	Ppp4r4	0.138564	0.316	0.33	3819	genotypehet	0.0866864	0.120357	0.0045683	1	2.34025	NS	FALSE	FALSE	FALSE	FALSE	FALSE	FALSE	FALSE	FALSE
L2/3	ENSMUSG00000020684	Rasl10b	0.224283	0.104	0.119	1313	genotypehet	0.160245	0.203387	0.00457758	1	2.33936	NS	FALSE	FALSE	FALSE	FALSE	FALSE	FALSE	FALSE	FALSE
L2/3	ENSMUSG00000037279	Ovol2	0.273301	0.094	0.11	1200	genotypehet	0.175275	0.22912	0.00459638	1	2.33758	NS	FALSE	FALSE	FALSE	FALSE	FALSE	FALSE	FALSE	FALSE
L2/3	ENSMUSG00000033615	Cplx1	0.19489	0.161	0.175	1986	genotypehet	0.123227	0.162282	0.00460399	1	2.33687	NS	FALSE	FALSE	FALSE	FALSE	FALSE	FALSE	FALSE	TRUE
L2/3	ENSMUSG00000038168	P3h2	0.0782488	0.254	0.272	3109	genotypehet	0.0949814	0.130768	0.00460543	1	2.33673	NS	FALSE	FALSE	FALSE	FALSE	FALSE	FALSE	FALSE	FALSE
L2/3	ENSMUSG00000062866	Phactr2	0.195734	0.112	0.118	1365	genotypehet	0.160165	0.204008	0.00461945	1	2.33541	NS	FALSE	FALSE	FALSE	FALSE	FALSE	FALSE	FALSE	FALSE
L2/3	ENSMUSG00000013698	Pea15a	0.153861	0.241	0.257	2946	genotypehet	0.100623	0.137511	0.00462307	1	2.33507	NS	TRUE	FALSE	FALSE	FALSE	FALSE	FALSE	FALSE	FALSE
L2/3	ENSMUSG00000022052	Ppp2r2a	0.10268	0.445	0.458	5342	genotypehet	0.0674755	0.0950714	0.00462952	1	2.33446	NS	TRUE	FALSE	FALSE	FALSE	FALSE	FALSE	FALSE	FALSE
L2/3	ENSMUSG00000044876	Zfp444	0.269133	0.11	0.129	1408	genotypehet	0.15381	0.197974	0.00463732	1	2.33373	NS	FALSE	FALSE	FALSE	FALSE	FALSE	FALSE	FALSE	FALSE
L2/3	ENSMUSG00000113338	A530046M15Rik	-0.156135	0.286	0.26	3233	genotypehet	-0.101344	-0.14095	0.0046383	1	-2.33364	NS	FALSE	FALSE	FALSE	FALSE	FALSE	FALSE	FALSE	FALSE
L2/3	ENSMUSG00000062044	Lmtk3	-0.101118	0.394	0.365	4492	genotypehet	-0.0787151	-0.109684	0.00466047	1	-2.33157	NS	FALSE	FALSE	FALSE	FALSE	FALSE	FALSE	FALSE	TRUE
L2/3	ENSMUSG00000038010	Ccdc138	0.225073	0.208	0.225	2560	genotypehet	0.109641	0.149766	0.0046771	1	2.33002	NS	FALSE	FALSE	FALSE	FALSE	FALSE	FALSE	FALSE	FALSE
L2/3	ENSMUSG00000059975	Zfp74	-0.0980097	0.234	0.213	2653	genotypehet	-0.105437	-0.143985	0.00469262	1	-2.32858	NS	FALSE	FALSE	FALSE	FALSE	FALSE	FALSE	FALSE	FALSE
L2/3	ENSMUSG00000024976	Shoc2	0.110978	0.331	0.347	4010	genotypehet	0.0811149	0.112979	0.00472026	1	2.32603	NS	FALSE	FALSE	FALSE	FALSE	FALSE	FALSE	FALSE	FALSE
L2/3	ENSMUSG00000026944	Abca2	0.11979	0.296	0.311	3588	genotypehet	0.090968	0.125214	0.00472446	1	2.32565	NS	FALSE	FALSE	FALSE	FALSE	FALSE	FALSE	FALSE	TRUE
L2/3	ENSMUSG00000117891	Gm41764	-0.196755	0.387	0.341	4314	genotypehet	-0.0791595	-0.10894	0.00475141	1	-2.32318	NS	FALSE	FALSE	FALSE	FALSE	FALSE	FALSE	FALSE	FALSE
L2/3	ENSMUSG00000022136	Dnajc3	-0.124395	0.3	0.276	3415	genotypehet	-0.0935808	-0.129033	0.00477558	1	-2.32097	NS	FALSE	FALSE	FALSE	FALSE	FALSE	FALSE	FALSE	FALSE
L2/3	ENSMUSG00000016181	Utp25	-0.195438	0.155	0.134	1710	genotypehet	-0.133956	-0.174708	0.00477662	1	-2.32088	NS	TRUE	FALSE	FALSE	FALSE	FALSE	FALSE	FALSE	FALSE
L2/3	ENSMUSG00000079055	Slc8a3	-0.149338	0.383	0.36	4399	genotypehet	-0.0789497	-0.110443	0.0047972	1	-2.31901	NS	FALSE	FALSE	FALSE	FALSE	FALSE	FALSE	FALSE	FALSE
L2/3	ENSMUSG00000010067	Rassf1	0.193349	0.114	0.128	1431	genotypehet	0.150285	0.196265	0.00479851	1	2.31889	NS	FALSE	FALSE	FALSE	FALSE	FALSE	FALSE	FALSE	FALSE
L2/3	ENSMUSG00000052848	C130026L21Rik	-0.145977	0.217	0.199	2466	genotypehet	-0.10701	-0.14206	0.00480372	1	-2.31842	NS	FALSE	FALSE	FALSE	FALSE	FALSE	FALSE	FALSE	FALSE
L2/3	ENSMUSG00000060301	2610008E11Rik	-0.105574	0.321	0.293	3639	genotypehet	-0.0846326	-0.116911	0.00480641	1	-2.31818	NS	TRUE	FALSE	FALSE	FALSE	FALSE	FALSE	FALSE	FALSE
L2/3	ENSMUSG00000097820	E530011L22Rik	-0.121795	0.427	0.387	4821	genotypehet	-0.0731159	-0.101544	0.00481365	1	-2.31753	NS	FALSE	FALSE	FALSE	FALSE	FALSE	FALSE	FALSE	FALSE
L2/3	ENSMUSG00000028565	Nfia	0.0941359	0.31	0.321	3732	genotypehet	0.0949518	0.132084	0.00482155	1	2.31681	NS	FALSE	FALSE	FALSE	FALSE	FALSE	TRUE	FALSE	FALSE
L2/3	ENSMUSG00000045482	Trrap	0.0948926	0.507	0.525	6103	genotypehet	0.0615457	0.086967	0.00490842	1	2.30906	NS	TRUE	FALSE	FALSE	FALSE	FALSE	FALSE	FALSE	TRUE
L2/3	ENSMUSG00000058325	Dock1	-0.125348	0.2	0.177	2233	genotypehet	-0.124509	-0.166858	0.00494185	1	-2.30611	NS	FALSE	FALSE	FALSE	FALSE	FALSE	FALSE	FALSE	FALSE
L2/3	ENSMUSG00000029359	Tesc	-0.14442	0.236	0.214	2669	genotypehet	-0.108634	-0.147812	0.00494379	1	-2.30594	NS	FALSE	FALSE	FALSE	FALSE	FALSE	FALSE	FALSE	FALSE
L2/3	ENSMUSG00000024456	Diaph1	0.173339	0.354	0.367	4264	genotypehet	0.0794218	0.111412	0.00499033	1	2.30187	NS	FALSE	FALSE	FALSE	FALSE	FALSE	FALSE	FALSE	FALSE
L2/3	ENSMUSG00000041650	Pcca	0.0705259	0.619	0.63	7391	genotypehet	0.0496337	0.0707136	0.00499811	1	2.30119	NS	TRUE	FALSE	FALSE	FALSE	FALSE	FALSE	FALSE	FALSE
L2/3	ENSMUSG00000034243	Golgb1	0.0733614	0.621	0.641	7465	genotypehet	0.0512466	0.0729351	0.00500071	1	2.30097	NS	FALSE	FALSE	FALSE	FALSE	FALSE	FALSE	FALSE	FALSE
L2/3	ENSMUSG00000025776	Crispld1	-0.201924	0.155	0.129	1684	genotypehet	-0.15137	-0.205518	0.0050485	1	-2.29684	NS	FALSE	FALSE	FALSE	FALSE	FALSE	FALSE	FALSE	FALSE
L2/3	ENSMUSG00000001440	Kpnb1	0.174797	0.2	0.214	2446	genotypehet	0.109533	0.147387	0.00505771	1	2.29605	NS	TRUE	FALSE	FALSE	FALSE	FALSE	FALSE	FALSE	FALSE
L2/3	ENSMUSG00000022048	Dpysl2	0.0767041	0.56	0.546	6549	genotypehet	0.0577146	0.0817877	0.00505953	1	2.29589	NS	TRUE	TRUE	FALSE	FALSE	FALSE	FALSE	FALSE	TRUE
L2/3	ENSMUSG00000042104	Uggt2	-0.0518808	0.687	0.656	7950	genotypehet	-0.0472986	-0.0674215	0.00506661	1	-2.29528	NS	TRUE	FALSE	FALSE	FALSE	FALSE	FALSE	FALSE	FALSE
L2/3	ENSMUSG00000039477	Tnrc18	0.117781	0.367	0.386	4455	genotypehet	0.0773946	0.107968	0.00510841	1	2.29171	NS	TRUE	FALSE	FALSE	FALSE	FALSE	FALSE	FALSE	TRUE
L2/3	ENSMUSG00000032939	Nup93	-0.0724719	0.668	0.637	7724	genotypehet	-0.0499066	-0.0711333	0.00512075	1	-2.29067	NS	FALSE	FALSE	FALSE	FALSE	FALSE	FALSE	FALSE	FALSE
L2/3	ENSMUSG00000050511	Oprd1	-0.222374	0.113	0.093	1221	genotypehet	-0.165109	-0.201795	0.00512152	1	-2.2906	NS	FALSE	FALSE	FALSE	FALSE	FALSE	FALSE	FALSE	FALSE
L2/3	ENSMUSG00000024975	Pdcd4	-0.118324	0.594	0.564	6852	genotypehet	-0.0565388	-0.0802244	0.00514233	1	-2.28884	NS	TRUE	FALSE	FALSE	FALSE	FALSE	FALSE	FALSE	FALSE
L2/3	ENSMUSG00000007659	Bcl2l1	0.136186	0.305	0.317	3682	genotypehet	0.0853787	0.118144	0.00515164	1	2.28805	NS	TRUE	FALSE	FALSE	FALSE	FALSE	FALSE	FALSE	FALSE
L2/3	ENSMUSG00000028232	Tmem68	-0.161619	0.211	0.188	2361	genotypehet	-0.111136	-0.149634	0.00515325	1	-2.28792	NS	TRUE	FALSE	FALSE	FALSE	FALSE	FALSE	FALSE	FALSE
L2/3	ENSMUSG00000050856	Atp5k	0.309834	0.12	0.138	1526	genotypehet	0.153036	0.19931	0.00517442	1	2.28614	NS	FALSE	FALSE	FALSE	FALSE	FALSE	FALSE	FALSE	FALSE
L2/3	ENSMUSG00000033209	Ttc28	-0.189876	0.226	0.195	2495	genotypehet	-0.115594	-0.154941	0.00524492	1	-2.28026	NS	FALSE	FALSE	FALSE	FALSE	FALSE	FALSE	FALSE	FALSE
L2/3	ENSMUSG00000048834	Vstm2a	0.0990057	0.406	0.423	4900	genotypehet	0.0719268	0.100939	0.00526552	1	2.27856	NS	FALSE	FALSE	FALSE	FALSE	FALSE	FALSE	FALSE	FALSE
L2/3	ENSMUSG00000024480	Ap3s1	0.154561	0.28	0.293	3384	genotypehet	0.0874791	0.120894	0.00527469	1	2.2778	NS	FALSE	FALSE	FALSE	FALSE	FALSE	FALSE	FALSE	FALSE
L2/3	ENSMUSG00000018820	Zfyve27	0.161207	0.279	0.294	3389	genotypehet	0.090511	0.124696	0.00527776	1	2.27755	NS	FALSE	FALSE	FALSE	FALSE	FALSE	FALSE	FALSE	FALSE
L2/3	ENSMUSG00000030643	Rab30	0.133635	0.31	0.332	3795	genotypehet	0.0843998	0.117656	0.00528726	1	2.27677	NS	TRUE	FALSE	FALSE	FALSE	FALSE	FALSE	FALSE	FALSE
L2/3	ENSMUSG00000074782	4833422C13Rik	-0.187803	0.388	0.358	4417	genotypehet	-0.0859244	-0.119993	0.00532659	1	-2.27355	NS	FALSE	FALSE	FALSE	FALSE	FALSE	FALSE	FALSE	FALSE
L2/3	ENSMUSG00000023169	Slc38a1	-0.135274	0.29	0.268	3307	genotypehet	-0.0921706	-0.126745	0.00534274	1	-2.27224	NS	TRUE	FALSE	FALSE	FALSE	FALSE	FALSE	FALSE	FALSE
L2/3	ENSMUSG00000039219	Arid4b	0.0801324	0.676	0.692	8093	genotypehet	0.0454994	0.0648491	0.00534307	1	2.27221	NS	TRUE	FALSE	FALSE	FALSE	FALSE	FALSE	FALSE	FALSE
L2/3	ENSMUSG00000012114	Med15	-0.0986902	0.454	0.422	5188	genotypehet	-0.0665536	-0.093261	0.0053562	1	-2.27114	NS	TRUE	FALSE	FALSE	FALSE	FALSE	FALSE	FALSE	FALSE
L2/3	ENSMUSG00000029192	Tbc1d14	0.106251	0.311	0.324	3753	genotypehet	0.0818839	0.113595	0.00537038	1	2.27	NS	TRUE	FALSE	FALSE	FALSE	FALSE	FALSE	FALSE	FALSE
L2/3	ENSMUSG00000045967	Gpr158	-0.0389904	0.939	0.933	11070	genotypehet	-0.0325136	-0.0467679	0.00539099	1	-2.26833	NS	FALSE	FALSE	FALSE	FALSE	FALSE	FALSE	FALSE	TRUE
L2/3	ENSMUSG00000036155	Mgat5	0.055251	0.887	0.894	10533	genotypehet	0.0319529	0.0458556	0.00539689	1	2.26786	NS	FALSE	FALSE	FALSE	FALSE	FALSE	FALSE	FALSE	FALSE
L2/3	ENSMUSG00000020694	Tlk2	-0.108084	0.443	0.403	5013	genotypehet	-0.0681259	-0.0954249	0.00541452	1	-2.26644	NS	TRUE	TRUE	FALSE	FALSE	FALSE	FALSE	FALSE	FALSE
L2/3	ENSMUSG00000000531	Tamalin	0.182654	0.222	0.232	2680	genotypehet	0.107203	0.147087	0.00544613	1	2.26391	NS	FALSE	FALSE	FALSE	FALSE	FALSE	FALSE	FALSE	FALSE
L2/3	ENSMUSG00000027489	Necab3	0.108151	0.434	0.444	5194	genotypehet	0.0719525	0.100915	0.0054555	1	2.26317	NS	FALSE	FALSE	FALSE	FALSE	FALSE	FALSE	FALSE	FALSE
L2/3	ENSMUSG00000021830	Txndc16	0.0958427	0.358	0.373	4322	genotypehet	0.0767938	0.107196	0.00547596	1	2.26154	NS	TRUE	FALSE	FALSE	FALSE	FALSE	FALSE	FALSE	FALSE
L2/3	ENSMUSG00000020715	Ern1	0.152091	0.198	0.217	2452	genotypehet	0.106309	0.144303	0.00547814	1	2.26137	NS	FALSE	FALSE	FALSE	FALSE	FALSE	FALSE	FALSE	FALSE
L2/3	ENSMUSG00000071723	Gspt2	-0.166459	0.119	0.105	1327	genotypehet	-0.150217	-0.191305	0.00548751	1	-2.26062	NS	FALSE	FALSE	FALSE	FALSE	FALSE	FALSE	FALSE	FALSE
L2/3	ENSMUSG00000041324	Inhba	-0.135557	0.371	0.331	4162	genotypehet	-0.0843064	-0.116813	0.0054879	1	-2.26059	NS	FALSE	FALSE	FALSE	FALSE	FALSE	FALSE	FALSE	FALSE
L2/3	ENSMUSG00000000085	Scmh1	-0.0466428	0.751	0.723	8721	genotypehet	-0.0421509	-0.0602059	0.00549859	1	-2.25975	NS	TRUE	FALSE	FALSE	FALSE	FALSE	FALSE	FALSE	FALSE
L2/3	ENSMUSG00000016409	Nkap	-0.156538	0.174	0.151	1926	genotypehet	-0.12602	-0.167684	0.00550158	1	-2.25951	NS	TRUE	FALSE	FALSE	FALSE	FALSE	FALSE	FALSE	FALSE
L2/3	ENSMUSG00000054720	Lrrc8c	0.161852	0.365	0.382	4416	genotypehet	0.0748994	0.104591	0.00550305	1	2.2594	NS	TRUE	FALSE	FALSE	FALSE	FALSE	FALSE	FALSE	FALSE
L2/3	ENSMUSG00000037907	Ankrd13b	-0.12759	0.333	0.295	3719	genotypehet	-0.0871392	-0.120136	0.0055127	1	-2.25864	NS	FALSE	FALSE	FALSE	TRUE	FALSE	FALSE	FALSE	FALSE
L2/3	ENSMUSG00000037784	Dzip1l	-0.124917	0.191	0.17	2140	genotypehet	-0.117136	-0.156041	0.00551341	1	-2.25858	NS	FALSE	FALSE	FALSE	FALSE	FALSE	FALSE	FALSE	FALSE
L2/3	ENSMUSG00000071424	Grid2	0.0680874	0.854	0.87	10193	genotypehet	0.0425124	0.0610767	0.00551553	1	2.25841	NS	FALSE	FALSE	FALSE	FALSE	FALSE	FALSE	FALSE	FALSE
L2/3	ENSMUSG00000031666	Rbl2	-0.137459	0.322	0.295	3653	genotypehet	-0.0847896	-0.116894	0.00552482	1	-2.25768	NS	TRUE	FALSE	FALSE	FALSE	FALSE	FALSE	FALSE	FALSE
L2/3	ENSMUSG00000017299	Dnttip1	0.176422	0.2	0.222	2492	genotypehet	0.112669	0.152835	0.00552538	1	2.25764	NS	FALSE	FALSE	FALSE	FALSE	FALSE	FALSE	FALSE	FALSE
L2/3	ENSMUSG00000024539	Ptpn2	0.118826	0.343	0.363	4174	genotypehet	0.0776752	0.108084	0.00553378	1	2.25698	NS	TRUE	FALSE	FALSE	FALSE	FALSE	FALSE	FALSE	FALSE
L2/3	ENSMUSG00000025576	Rbfox3	-0.0476953	0.959	0.952	11304	genotypehet	-0.0292465	-0.0420571	0.0055364	1	-2.25677	NS	FALSE	FALSE	FALSE	FALSE	FALSE	FALSE	FALSE	FALSE
L2/3	ENSMUSG00000056185	Snx32	-0.0966308	0.67	0.643	7774	genotypehet	-0.0522253	-0.0742973	0.00557683	1	-2.25361	NS	TRUE	FALSE	FALSE	FALSE	FALSE	FALSE	FALSE	FALSE
L2/3	ENSMUSG00000025147	Mob2	0.123025	0.196	0.208	2389	genotypehet	0.107745	0.144519	0.00558125	1	2.25327	NS	FALSE	FALSE	FALSE	FALSE	FALSE	FALSE	FALSE	FALSE
L2/3	ENSMUSG00000023921	Mmut	0.216262	0.106	0.12	1334	genotypehet	0.151963	0.193246	0.00559897	1	2.25189	NS	FALSE	FALSE	FALSE	FALSE	FALSE	FALSE	FALSE	FALSE
L2/3	ENSMUSG00000032470	Mras	0.114432	0.569	0.587	6837	genotypehet	0.0543934	0.0771683	0.00561135	1	2.25093	NS	TRUE	FALSE	FALSE	FALSE	FALSE	FALSE	FALSE	FALSE
L2/3	ENSMUSG00000028358	Zfp618	0.30878	0.097	0.106	1199	genotypehet	0.166175	0.209333	0.00564434	1	2.24839	NS	TRUE	FALSE	FALSE	FALSE	FALSE	FALSE	FALSE	FALSE
L2/3	ENSMUSG00000091511	Vmn2r87	0.132579	0.416	0.443	5074	genotypehet	0.0685193	0.096592	0.00566008	1	2.24718	NS	FALSE	FALSE	FALSE	FALSE	FALSE	FALSE	FALSE	FALSE
L2/3	ENSMUSG00000025162	Csnk1d	0.102283	0.242	0.257	2947	genotypehet	0.0976254	0.132957	0.00566309	1	2.24695	NS	TRUE	FALSE	FALSE	FALSE	FALSE	FALSE	FALSE	FALSE
L2/3	ENSMUSG00000031930	Wwp2	-0.154423	0.237	0.209	2644	genotypehet	-0.103544	-0.140308	0.00566851	1	-2.24653	NS	FALSE	FALSE	FALSE	FALSE	FALSE	FALSE	FALSE	FALSE
L2/3	ENSMUSG00000029687	Ezh2	0.15352	0.121	0.134	1503	genotypehet	0.143516	0.184283	0.00569291	1	2.24467	NS	TRUE	FALSE	FALSE	FALSE	FALSE	TRUE	FALSE	FALSE
L2/3	ENSMUSG00000090093	Gm14399	-0.0987597	0.222	0.195	2471	genotypehet	-0.106295	-0.14294	0.00569495	1	-2.24451	NS	FALSE	FALSE	FALSE	FALSE	FALSE	FALSE	FALSE	FALSE
L2/3	ENSMUSG00000105245	Gm31305	-0.295586	0.12	0.099	1298	genotypehet	-0.15139	-0.18239	0.00572345	1	-2.24234	NS	FALSE	FALSE	FALSE	FALSE	FALSE	FALSE	FALSE	FALSE
L2/3	ENSMUSG00000034981	Parm1	0.244149	0.101	0.109	1242	genotypehet	0.17492	0.226586	0.00575268	1	2.24013	NS	FALSE	FALSE	FALSE	FALSE	FALSE	FALSE	FALSE	FALSE
L2/3	ENSMUSG00000053510	Nrd1	0.0869977	0.674	0.674	7974	genotypehet	0.0499184	0.0711426	0.00576762	1	2.239	NS	FALSE	FALSE	FALSE	FALSE	FALSE	FALSE	FALSE	FALSE
L2/3	ENSMUSG00000039671	Zmynd8	-0.0143821	0.891	0.899	10587	genotypehet	-0.0338906	-0.0486447	0.00578993	1	-2.23733	NS	TRUE	TRUE	FALSE	FALSE	FALSE	FALSE	FALSE	FALSE
L2/3	ENSMUSG00000021013	Ttc8	0.099725	0.527	0.54	6309	genotypehet	0.0569512	0.0806935	0.00580427	1	2.23625	NS	FALSE	FALSE	FALSE	FALSE	FALSE	FALSE	FALSE	FALSE
L2/3	ENSMUSG00000038900	Rpl12	0.269151	0.137	0.151	1699	genotypehet	0.138619	0.184374	0.00580893	1	2.2359	NS	TRUE	FALSE	FALSE	FALSE	FALSE	FALSE	FALSE	FALSE
L2/3	ENSMUSG00000023935	Spats1	0.158546	0.1	0.113	1256	genotypehet	0.157294	0.196006	0.00586268	1	2.2319	NS	FALSE	FALSE	FALSE	FALSE	FALSE	FALSE	FALSE	FALSE
L2/3	ENSMUSG00000096054	Syne1	0.0397488	0.976	0.973	11530	genotypehet	0.0247812	0.035679	0.00586826	1	2.23149	NS	FALSE	FALSE	FALSE	FALSE	FALSE	FALSE	FALSE	FALSE
L2/3	ENSMUSG00000029711	Epo	-0.105795	0.505	0.487	5874	genotypehet	-0.0677331	-0.0957765	0.00587008	1	-2.23136	NS	TRUE	FALSE	FALSE	FALSE	FALSE	FALSE	FALSE	FALSE
L2/3	ENSMUSG00000046727	Cystm1	0.164244	0.185	0.199	2268	genotypehet	0.112345	0.151692	0.00588484	1	2.23027	NS	FALSE	FALSE	FALSE	FALSE	FALSE	FALSE	FALSE	FALSE
L2/3	ENSMUSG00000024639	Gnaq	-0.0308359	0.875	0.872	10336	genotypehet	-0.0316704	-0.0454328	0.00589275	1	-2.22968	NS	TRUE	FALSE	FALSE	FALSE	FALSE	FALSE	FALSE	FALSE
L2/3	ENSMUSG00000022064	Pibf1	0.0803302	0.586	0.594	6977	genotypehet	0.0520172	0.0738558	0.00589498	1	2.22952	NS	FALSE	FALSE	FALSE	FALSE	FALSE	FALSE	FALSE	FALSE
L2/3	ENSMUSG00000022269	Marchf11	-0.0901466	0.42	0.394	4820	genotypehet	-0.070836	-0.0992975	0.00589571	1	-2.22946	NS	TRUE	FALSE	FALSE	FALSE	FALSE	FALSE	FALSE	FALSE
L2/3	ENSMUSG00000047767	Atg16l2	-0.106	0.381	0.343	4288	genotypehet	-0.0802858	-0.111629	0.0058984	1	-2.22927	NS	FALSE	FALSE	FALSE	FALSE	FALSE	FALSE	FALSE	FALSE
L2/3	ENSMUSG00000060227	Golm2	-0.0628968	0.766	0.75	8971	genotypehet	-0.0418891	-0.0598969	0.00591435	1	-2.22809	NS	FALSE	FALSE	FALSE	FALSE	FALSE	FALSE	FALSE	FALSE
L2/3	ENSMUSG00000024935	Slc1a1	0.118472	0.494	0.505	5903	genotypehet	0.0602752	0.0851395	0.00592651	1	2.2272	NS	TRUE	FALSE	FALSE	FALSE	FALSE	FALSE	FALSE	FALSE
L2/3	ENSMUSG00000021131	Erh	0.224247	0.095	0.11	1213	genotypehet	0.156026	0.195708	0.00594945	1	2.22552	NS	TRUE	FALSE	FALSE	FALSE	FALSE	FALSE	FALSE	FALSE
L2/3	ENSMUSG00000019194	Scn1b	0.13631	0.305	0.324	3721	genotypehet	0.0850879	0.118185	0.00600227	1	2.22168	NS	FALSE	FALSE	FALSE	FALSE	FALSE	FALSE	FALSE	FALSE
L2/3	ENSMUSG00000028126	Pip5k1a	0.0700562	0.638	0.642	7575	genotypehet	0.0488088	0.0694622	0.00600558	1	2.22145	NS	TRUE	FALSE	FALSE	FALSE	FALSE	FALSE	FALSE	FALSE
L2/3	ENSMUSG00000040928	S100pbp	-0.149959	0.268	0.244	3031	genotypehet	-0.0930751	-0.12757	0.00603607	1	-2.21925	NS	TRUE	FALSE	FALSE	FALSE	FALSE	FALSE	FALSE	FALSE
L2/3	ENSMUSG00000038302	Afg1l	0.0613569	0.304	0.316	3665	genotypehet	0.0826963	0.114564	0.00605777	1	2.21769	NS	TRUE	FALSE	FALSE	FALSE	FALSE	FALSE	FALSE	FALSE
L2/3	ENSMUSG00000034818	Celf5	-0.0752888	0.64	0.619	7447	genotypehet	-0.0507841	-0.0719573	0.00607744	1	-2.21628	NS	TRUE	FALSE	FALSE	FALSE	FALSE	FALSE	FALSE	TRUE
L2/3	ENSMUSG00000061298	Agbl4	0.0489862	0.926	0.926	10959	genotypehet	0.0307465	0.0442024	0.00608779	1	2.21554	NS	FALSE	FALSE	FALSE	FALSE	FALSE	FALSE	FALSE	FALSE
L2/3	ENSMUSG00000052105	Mtcl1	-0.0526617	0.599	0.581	6981	genotypehet	-0.0540981	-0.0768213	0.00611871	1	-2.21334	NS	TRUE	FALSE	FALSE	FALSE	FALSE	FALSE	FALSE	TRUE
L2/3	ENSMUSG00000029838	Ptn	0.0813947	0.793	0.792	9375	genotypehet	0.0427537	0.06127	0.00614135	1	2.21174	NS	FALSE	FALSE	FALSE	FALSE	FALSE	FALSE	FALSE	FALSE
L2/3	ENSMUSG00000021719	Rgs7bp	0.0473484	0.916	0.916	10837	genotypehet	0.0321693	0.0462266	0.00619796	1	2.20775	NS	FALSE	FALSE	FALSE	FALSE	FALSE	FALSE	FALSE	TRUE
L2/3	ENSMUSG00000054715	Zscan22	-0.199536	0.17	0.151	1897	genotypehet	-0.128116	-0.170959	0.00621329	1	-2.20668	NS	FALSE	FALSE	FALSE	FALSE	FALSE	FALSE	FALSE	FALSE
L2/3	ENSMUSG00000047675	Rps8	0.221197	0.249	0.271	3078	genotypehet	0.102846	0.142945	0.00622105	1	2.20614	NS	TRUE	FALSE	FALSE	FALSE	FALSE	FALSE	FALSE	FALSE
L2/3	ENSMUSG00000064302	Clasp1	0.0472082	0.705	0.707	8358	genotypehet	0.0450442	0.0642195	0.00624346	1	2.20457	NS	TRUE	FALSE	FALSE	FALSE	FALSE	FALSE	FALSE	FALSE
L2/3	ENSMUSG00000008690	Ncaph2	0.221948	0.151	0.164	1859	genotypehet	0.123204	0.161558	0.00624417	1	2.20453	NS	TRUE	FALSE	FALSE	FALSE	FALSE	FALSE	FALSE	FALSE
L2/3	ENSMUSG00000022946	Dop1b	0.135966	0.441	0.461	5335	genotypehet	0.065626	0.0923926	0.00625394	1	2.20385	NS	FALSE	FALSE	FALSE	FALSE	FALSE	FALSE	FALSE	TRUE
L2/3	ENSMUSG00000030397	Mark4	0.222366	0.143	0.156	1769	genotypehet	0.12927	0.168888	0.00625664	1	2.20366	NS	TRUE	FALSE	FALSE	FALSE	FALSE	FALSE	FALSE	FALSE
L2/3	ENSMUSG00000025730	Rab40c	0.133687	0.409	0.424	4926	genotypehet	0.0687662	0.0964766	0.00626525	1	2.20306	NS	TRUE	FALSE	FALSE	TRUE	FALSE	FALSE	FALSE	FALSE
L2/3	ENSMUSG00000012848	Rps5	0.316543	0.093	0.11	1198	genotypehet	0.170193	0.219859	0.00629356	1	2.2011	NS	TRUE	FALSE	FALSE	FALSE	FALSE	FALSE	FALSE	FALSE
L2/3	ENSMUSG00000039159	Ube2h	0.0790891	0.516	0.524	6149	genotypehet	0.05896	0.0833745	0.00629358	1	2.2011	NS	FALSE	FALSE	FALSE	FALSE	FALSE	FALSE	FALSE	FALSE
L2/3	ENSMUSG00000029911	Ssbp1	-0.15478	0.225	0.206	2556	genotypehet	-0.102368	-0.138192	0.00630537	1	-2.20029	NS	TRUE	FALSE	FALSE	FALSE	FALSE	FALSE	FALSE	FALSE
L2/3	ENSMUSG00000041544	Disp3	-0.103378	0.271	0.248	3076	genotypehet	-0.092694	-0.127527	0.00633584	1	-2.1982	NS	TRUE	FALSE	FALSE	FALSE	FALSE	FALSE	FALSE	FALSE
L2/3	ENSMUSG00000002625	Akap8l	0.0519218	0.927	0.923	10949	genotypehet	0.0291518	0.0418776	0.00634716	1	2.19742	NS	TRUE	FALSE	FALSE	FALSE	FALSE	FALSE	FALSE	FALSE
L2/3	ENSMUSG00000002326	Gmpr2	0.220474	0.101	0.116	1281	genotypehet	0.155594	0.199488	0.0063488	1	2.19731	NS	FALSE	FALSE	FALSE	FALSE	FALSE	FALSE	FALSE	FALSE
L2/3	ENSMUSG00000019087	Atp6ap1	0.214382	0.244	0.266	3014	genotypehet	0.0979652	0.13476	0.0063949	1	2.19417	NS	FALSE	FALSE	FALSE	FALSE	FALSE	FALSE	FALSE	FALSE
L2/3	ENSMUSG00000038205	Prkab2	-0.137273	0.252	0.229	2852	genotypehet	-0.0986391	-0.134577	0.00640034	1	-2.1938	NS	FALSE	FALSE	FALSE	FALSE	FALSE	FALSE	FALSE	FALSE
L2/3	ENSMUSG00000030161	Gabarapl1	0.146337	0.19	0.212	2379	genotypehet	0.113061	0.152649	0.00640932	1	2.19319	NS	TRUE	FALSE	FALSE	FALSE	FALSE	FALSE	FALSE	FALSE
L2/3	ENSMUSG00000025782	Taf3	-0.10836	0.356	0.33	4057	genotypehet	-0.0774274	-0.107668	0.00646888	1	-2.18917	NS	FALSE	FALSE	FALSE	FALSE	FALSE	FALSE	FALSE	FALSE
L2/3	ENSMUSG00000026249	Serpine2	0.125433	0.215	0.231	2637	genotypehet	0.107272	0.147292	0.00650357	1	2.18685	NS	FALSE	FALSE	FALSE	FALSE	FALSE	FALSE	FALSE	FALSE
L2/3	ENSMUSG00000024241	Sos1	0.113572	0.394	0.413	4774	genotypehet	0.0699424	0.0980169	0.00650649	1	2.18665	NS	TRUE	FALSE	FALSE	FALSE	FALSE	FALSE	FALSE	FALSE
L2/3	ENSMUSG00000066621	Tecpr1	0.154591	0.333	0.357	4084	genotypehet	0.080327	0.111894	0.00655247	1	2.1836	NS	FALSE	FALSE	FALSE	FALSE	FALSE	FALSE	FALSE	FALSE
L2/3	ENSMUSG00000008129	Brme1	-0.306399	0.105	0.09	1156	genotypehet	-0.173547	-0.215119	0.0065632	1	-2.18288	NS	FALSE	FALSE	FALSE	FALSE	FALSE	FALSE	FALSE	FALSE
L2/3	ENSMUSG00000053137	Mapk11	-0.0802199	0.269	0.248	3059	genotypehet	-0.0941857	-0.127329	0.00659448	1	-2.18082	NS	TRUE	FALSE	FALSE	FALSE	FALSE	FALSE	FALSE	FALSE
L2/3	ENSMUSG00000009035	Tmem184b	0.119392	0.159	0.176	1982	genotypehet	0.122083	0.161895	0.0065975	1	2.18062	NS	TRUE	FALSE	FALSE	FALSE	FALSE	FALSE	FALSE	FALSE
L2/3	ENSMUSG00000027900	Dram2	-0.238689	0.15	0.135	1686	genotypehet	-0.130431	-0.169771	0.00660055	1	-2.18042	NS	FALSE	FALSE	FALSE	FALSE	FALSE	FALSE	FALSE	FALSE
L2/3	ENSMUSG00000042506	Usp22	0.171396	0.181	0.197	2231	genotypehet	0.111135	0.149612	0.00660351	1	2.18023	NS	TRUE	FALSE	FALSE	FALSE	FALSE	FALSE	FALSE	TRUE
L2/3	ENSMUSG00000052544	St6galnac3	0.0653845	0.772	0.766	9100	genotypehet	0.042856	0.0613636	0.00660821	1	2.17992	NS	FALSE	FALSE	FALSE	FALSE	FALSE	FALSE	FALSE	FALSE
L2/3	ENSMUSG00000029364	Wsb2	0.166527	0.176	0.184	2125	genotypehet	0.117083	0.157213	0.00661288	1	2.17961	NS	FALSE	FALSE	FALSE	FALSE	FALSE	FALSE	FALSE	FALSE
L2/3	ENSMUSG00000040040	Ift88	-0.0859274	0.502	0.472	5764	genotypehet	-0.0603367	-0.085177	0.00662364	1	-2.1789	NS	TRUE	FALSE	FALSE	FALSE	FALSE	FALSE	FALSE	FALSE
L2/3	ENSMUSG00000001017	Chtop	0.175303	0.164	0.179	2028	genotypehet	0.116174	0.153162	0.00665873	1	2.17661	NS	TRUE	FALSE	FALSE	FALSE	FALSE	FALSE	FALSE	FALSE
L2/3	ENSMUSG00000087241	Gm11844	0.16624	0.166	0.183	2062	genotypehet	0.128078	0.171042	0.00665973	1	2.17654	NS	FALSE	FALSE	FALSE	FALSE	FALSE	FALSE	FALSE	FALSE
L2/3	ENSMUSG00000056851	Pcbp2	-0.0814086	0.606	0.591	7083	genotypehet	-0.0535275	-0.0758925	0.00671039	1	-2.17325	NS	TRUE	FALSE	FALSE	FALSE	FALSE	FALSE	FALSE	FALSE
L2/3	ENSMUSG00000063785	Utp14a	0.210224	0.203	0.218	2488	genotypehet	0.107166	0.144887	0.00672484	1	2.17232	NS	FALSE	FALSE	FALSE	FALSE	FALSE	FALSE	FALSE	FALSE
L2/3	ENSMUSG00000084834	4930565N06Rik	-0.157427	0.217	0.199	2464	genotypehet	-0.107208	-0.14376	0.00673766	1	-2.17149	NS	FALSE	FALSE	FALSE	FALSE	FALSE	FALSE	FALSE	FALSE
L2/3	ENSMUSG00000030016	Zfp638	-0.0472656	0.791	0.774	9258	genotypehet	-0.0375494	-0.0537042	0.00679284	1	-2.16795	NS	TRUE	FALSE	FALSE	FALSE	FALSE	FALSE	FALSE	FALSE
L2/3	ENSMUSG00000039701	Usp53	0.126364	0.279	0.296	3401	genotypehet	0.0899839	0.124252	0.00679348	1	2.16791	NS	FALSE	FALSE	FALSE	FALSE	FALSE	FALSE	FALSE	FALSE
L2/3	ENSMUSG00000006288	Ttc5	-0.175505	0.235	0.216	2673	genotypehet	-0.0992792	-0.135207	0.00682249	1	-2.16606	NS	TRUE	FALSE	FALSE	FALSE	FALSE	FALSE	FALSE	FALSE
L2/3	ENSMUSG00000024899	Papss2	-0.174602	0.163	0.14	1793	genotypehet	-0.131713	-0.172136	0.00682447	1	-2.16593	NS	FALSE	FALSE	FALSE	FALSE	FALSE	FALSE	FALSE	FALSE
L2/3	ENSMUSG00000039178	Tbc1d19	-0.107838	0.405	0.367	4578	genotypehet	-0.0688121	-0.0961249	0.00683123	1	-2.1655	NS	FALSE	FALSE	FALSE	FALSE	FALSE	FALSE	FALSE	FALSE
L2/3	ENSMUSG00000049538	Adamts16	-0.259067	0.124	0.109	1378	genotypehet	-0.153763	-0.186726	0.00683165	1	-2.16547	NS	FALSE	FALSE	FALSE	FALSE	FALSE	FALSE	FALSE	FALSE
L2/3	ENSMUSG00000003134	Tbc1d8	0.0997321	0.225	0.238	2737	genotypehet	0.098188	0.132995	0.00683302	1	2.16539	NS	FALSE	FALSE	FALSE	FALSE	FALSE	FALSE	FALSE	FALSE
L2/3	ENSMUSG00000023050	Map3k12	0.122357	0.287	0.3	3465	genotypehet	0.0862579	0.118654	0.00685569	1	2.16395	NS	TRUE	FALSE	FALSE	FALSE	FALSE	FALSE	FALSE	TRUE
L2/3	ENSMUSG00000053199	Arhgap20	-0.103046	0.742	0.71	8598	genotypehet	-0.0425178	-0.0606954	0.00685743	1	-2.16384	NS	FALSE	FALSE	FALSE	FALSE	FALSE	FALSE	FALSE	TRUE
L2/3	ENSMUSG00000018736	Ndel1	0.0518607	0.326	0.337	3920	genotypehet	0.0801663	0.111123	0.0068676	1	2.16319	NS	TRUE	FALSE	FALSE	FALSE	FALSE	FALSE	FALSE	FALSE
L2/3	ENSMUSG00000038582	Pptc7	0.237112	0.163	0.175	1996	genotypehet	0.121297	0.161792	0.00689302	1	2.16159	NS	FALSE	FALSE	FALSE	FALSE	FALSE	FALSE	FALSE	FALSE
L2/3	ENSMUSG00000029312	Klhl8	-0.142683	0.184	0.16	2034	genotypehet	-0.116404	-0.155051	0.00689647	1	-2.16137	NS	FALSE	FALSE	FALSE	FALSE	FALSE	FALSE	FALSE	FALSE
L2/3	ENSMUSG00000041313	Slc7a1	0.186075	0.102	0.118	1298	genotypehet	0.152443	0.19564	0.00690119	1	2.16108	NS	TRUE	FALSE	FALSE	FALSE	FALSE	FALSE	FALSE	FALSE
L2/3	ENSMUSG00000043671	Dpy19l3	-0.086076	0.196	0.168	2157	genotypehet	-0.117519	-0.158238	0.00690481	1	-2.16085	NS	TRUE	FALSE	FALSE	FALSE	FALSE	FALSE	FALSE	FALSE
L2/3	ENSMUSG00000037364	Srrt	-0.13504	0.337	0.306	3810	genotypehet	-0.0813473	-0.112843	0.0069162	1	-2.16013	NS	TRUE	FALSE	FALSE	FALSE	FALSE	FALSE	FALSE	FALSE
L2/3	ENSMUSG00000014547	Wdfy2	0.143244	0.167	0.18	2052	genotypehet	0.116298	0.154354	0.00692075	1	2.15985	NS	FALSE	FALSE	FALSE	FALSE	FALSE	FALSE	FALSE	FALSE
L2/3	ENSMUSG00000024513	Mbd2	0.156902	0.266	0.28	3229	genotypehet	0.0878777	0.1211	0.00693649	1	2.15886	NS	FALSE	FALSE	FALSE	FALSE	FALSE	FALSE	FALSE	FALSE
L2/3	ENSMUSG00000028890	Mtf1	0.1931	0.182	0.2	2253	genotypehet	0.111552	0.149034	0.00695183	1	2.1579	NS	TRUE	FALSE	FALSE	FALSE	FALSE	FALSE	FALSE	FALSE
L2/3	ENSMUSG00000027889	Ampd2	-0.206217	0.126	0.11	1396	genotypehet	-0.145467	-0.181615	0.00697048	1	-2.15674	NS	FALSE	FALSE	FALSE	FALSE	FALSE	FALSE	FALSE	FALSE
L2/3	ENSMUSG00000038342	Mlxip	0.113392	0.279	0.292	3371	genotypehet	0.0855939	0.118242	0.00697448	1	2.15649	NS	FALSE	FALSE	FALSE	FALSE	FALSE	FALSE	FALSE	FALSE
L2/3	ENSMUSG00000032773	Chrm1	0.127943	0.361	0.378	4368	genotypehet	0.0750325	0.104892	0.00698943	1	2.15556	NS	FALSE	FALSE	FALSE	FALSE	FALSE	FALSE	FALSE	FALSE
L2/3	ENSMUSG00000079467	Gm14966	0.126411	0.117	0.128	1449	genotypehet	0.134902	0.172065	0.00699019	1	2.15551	NS	TRUE	FALSE	FALSE	FALSE	FALSE	FALSE	FALSE	FALSE
L2/3	ENSMUSG00000037315	Jade3	0.120158	0.234	0.248	2849	genotypehet	0.0937578	0.127691	0.00699396	1	2.15528	NS	TRUE	FALSE	FALSE	FALSE	FALSE	FALSE	FALSE	FALSE
L2/3	ENSMUSG00000028633	Ctps	0.166643	0.144	0.157	1777	genotypehet	0.125376	0.164257	0.00703311	1	2.15285	NS	FALSE	FALSE	FALSE	FALSE	FALSE	FALSE	FALSE	FALSE
L2/3	ENSMUSG00000033885	Pxk	-0.123868	0.381	0.355	4359	genotypehet	-0.0734587	-0.102385	0.00703615	1	-2.15267	NS	TRUE	FALSE	FALSE	FALSE	FALSE	FALSE	FALSE	FALSE
L2/3	ENSMUSG00000050138	Kcnk12	0.208692	0.14	0.153	1727	genotypehet	0.128023	0.170244	0.00708618	1	2.14959	NS	FALSE	FALSE	FALSE	FALSE	FALSE	FALSE	FALSE	FALSE
L2/3	ENSMUSG00000035390	Brsk1	0.141661	0.251	0.262	3033	genotypehet	0.0934067	0.127853	0.0071117	1	2.14803	NS	FALSE	FALSE	FALSE	FALSE	FALSE	FALSE	FALSE	TRUE
L2/3	ENSMUSG00000037735	2810032G03Rik	0.152464	0.172	0.186	2118	genotypehet	0.109207	0.144868	0.00713352	1	2.1467	NS	FALSE	FALSE	FALSE	FALSE	FALSE	FALSE	FALSE	FALSE
L2/3	ENSMUSG00000047246	H2bc6	0.267049	0.091	0.104	1151	genotypehet	0.160234	0.197799	0.00715239	1	2.14555	NS	FALSE	FALSE	FALSE	FALSE	FALSE	FALSE	FALSE	FALSE
L2/3	ENSMUSG00000045106	Ccdc73	-0.131166	0.396	0.363	4494	genotypehet	-0.0740443	-0.102701	0.00716019	1	-2.14508	NS	FALSE	FALSE	FALSE	FALSE	FALSE	FALSE	FALSE	FALSE
L2/3	ENSMUSG00000026701	Prdx6	0.261258	0.131	0.146	1635	genotypehet	0.132466	0.176928	0.00717257	1	2.14433	NS	FALSE	FALSE	FALSE	FALSE	FALSE	FALSE	FALSE	FALSE
L2/3	ENSMUSG00000039050	Osbpl2	0.188806	0.22	0.237	2698	genotypehet	0.099047	0.134402	0.00717397	1	2.14424	NS	TRUE	FALSE	FALSE	FALSE	FALSE	FALSE	FALSE	FALSE
L2/3	ENSMUSG00000032641	Gpr19	0.17078	0.144	0.155	1762	genotypehet	0.127216	0.167785	0.00717709	1	2.14405	NS	TRUE	FALSE	FALSE	FALSE	FALSE	FALSE	FALSE	FALSE
L2/3	ENSMUSG00000050812	Ecpas	-0.0468891	0.778	0.775	9186	genotypehet	-0.0382795	-0.0547046	0.00723601	1	-2.1405	NS	TRUE	FALSE	FALSE	FALSE	FALSE	FALSE	FALSE	FALSE
L2/3	ENSMUSG00000036241	Ube2r2	-0.0869975	0.469	0.447	5424	genotypehet	-0.0640232	-0.0901065	0.00725796	1	-2.13919	NS	TRUE	FALSE	FALSE	FALSE	FALSE	FALSE	FALSE	FALSE
L2/3	ENSMUSG00000024074	Crim1	0.0990435	0.459	0.474	5516	genotypehet	0.0672676	0.0951367	0.00727271	1	2.1383	NS	FALSE	FALSE	FALSE	FALSE	FALSE	FALSE	FALSE	FALSE
L2/3	ENSMUSG00000029130	Rnf32	0.0973538	0.249	0.255	2978	genotypehet	0.0945803	0.129247	0.00729122	1	2.1372	NS	TRUE	FALSE	FALSE	FALSE	FALSE	FALSE	FALSE	FALSE
L2/3	ENSMUSG00000022272	Myo10	0.0733106	0.587	0.591	6967	genotypehet	0.0564118	0.0798449	0.00729347	1	2.13707	NS	FALSE	FALSE	FALSE	TRUE	FALSE	FALSE	FALSE	TRUE
L2/3	ENSMUSG00000042742	Bmt2	0.0830879	0.562	0.568	6688	genotypehet	0.0530877	0.0754372	0.00730582	1	2.13633	NS	TRUE	FALSE	FALSE	FALSE	FALSE	FALSE	FALSE	FALSE
L2/3	ENSMUSG00000022744	Cldnd1	0.23788	0.091	0.103	1142	genotypehet	0.160822	0.201617	0.00733324	1	2.1347	NS	FALSE	FALSE	FALSE	FALSE	FALSE	FALSE	FALSE	FALSE
L2/3	ENSMUSG00000033111	3830406C13Rik	0.141459	0.174	0.191	2161	genotypehet	0.114074	0.154024	0.00735749	1	2.13327	NS	FALSE	FALSE	FALSE	FALSE	FALSE	FALSE	FALSE	FALSE
L2/3	ENSMUSG00000045983	Eif4g1	0.144168	0.391	0.408	4722	genotypehet	0.0700678	0.0979007	0.00737056	1	2.1325	NS	FALSE	FALSE	FALSE	FALSE	FALSE	FALSE	FALSE	TRUE
L2/3	ENSMUSG00000052928	Ctif	-0.0351465	0.504	0.497	5925	genotypehet	-0.0589917	-0.0831522	0.00740115	1	-2.1307	NS	TRUE	FALSE	FALSE	FALSE	FALSE	FALSE	FALSE	FALSE
L2/3	ENSMUSG00000038535	Zfp280d	-0.0639703	0.725	0.708	8479	genotypehet	-0.042516	-0.0606823	0.00740956	1	-2.13021	NS	TRUE	FALSE	FALSE	FALSE	FALSE	FALSE	FALSE	FALSE
L2/3	ENSMUSG00000030754	Copb1	0.146683	0.217	0.229	2636	genotypehet	0.0999595	0.1354	0.00744489	1	2.12814	NS	TRUE	FALSE	FALSE	FALSE	FALSE	FALSE	FALSE	FALSE
L2/3	ENSMUSG00000018809	Smyd4	0.211002	0.142	0.159	1777	genotypehet	0.125539	0.16541	0.00744867	1	2.12792	NS	FALSE	FALSE	FALSE	FALSE	FALSE	FALSE	FALSE	FALSE
L2/3	ENSMUSG00000032101	Ddx25	-0.207356	0.114	0.1	1269	genotypehet	-0.153322	-0.191952	0.00748317	1	-2.12591	NS	TRUE	FALSE	FALSE	FALSE	FALSE	FALSE	FALSE	FALSE
L2/3	ENSMUSG00000073102	Drc1	-0.106482	0.273	0.252	3110	genotypehet	-0.0898664	-0.122934	0.00748568	1	-2.12577	NS	FALSE	FALSE	FALSE	FALSE	FALSE	FALSE	FALSE	FALSE
L2/3	ENSMUSG00000102029	Gm29530	-0.123745	0.544	0.507	6226	genotypehet	-0.0594725	-0.0839645	0.0075055	1	-2.12462	NS	FALSE	FALSE	FALSE	FALSE	FALSE	FALSE	FALSE	FALSE
L2/3	ENSMUSG00000015522	Arnt	0.0574004	0.539	0.547	6422	genotypehet	0.0546832	0.0774268	0.00751719	1	2.12394	NS	TRUE	FALSE	FALSE	FALSE	FALSE	FALSE	FALSE	FALSE
L2/3	ENSMUSG00000025217	Btrc	-0.0682763	0.714	0.69	8307	genotypehet	-0.0424303	-0.0604771	0.00751796	1	-2.1239	NS	FALSE	FALSE	FALSE	FALSE	FALSE	FALSE	FALSE	FALSE
L2/3	ENSMUSG00000021327	Zkscan3	0.106006	0.34	0.347	4067	genotypehet	0.0751758	0.104413	0.00752837	1	2.1233	NS	TRUE	FALSE	FALSE	FALSE	FALSE	FALSE	FALSE	FALSE
L2/3	ENSMUSG00000027519	Rab22a	-0.170771	0.13	0.115	1452	genotypehet	-0.137592	-0.176568	0.00754495	1	-2.12234	NS	TRUE	FALSE	FALSE	FALSE	FALSE	FALSE	FALSE	FALSE
L2/3	ENSMUSG00000006333	Rps9	0.229555	0.11	0.13	1416	genotypehet	0.146919	0.191925	0.00756125	1	2.12141	NS	TRUE	FALSE	FALSE	FALSE	FALSE	FALSE	FALSE	FALSE
L2/3	ENSMUSG00000103961	Gm55759	-0.275896	0.106	0.095	1190	genotypehet	-0.156288	-0.201098	0.00757382	1	-2.12068	NS	TRUE	FALSE	FALSE	FALSE	FALSE	FALSE	FALSE	FALSE
L2/3	ENSMUSG00000048410	Zfp407	0.0571587	0.666	0.674	7928	genotypehet	0.0446568	0.0636699	0.00757653	1	2.12053	NS	TRUE	FALSE	FALSE	FALSE	FALSE	FALSE	FALSE	FALSE
L2/3	ENSMUSG00000042688	Mapk6	0.156493	0.207	0.227	2561	genotypehet	0.105261	0.144476	0.00759297	1	2.11959	NS	TRUE	FALSE	FALSE	FALSE	FALSE	FALSE	FALSE	FALSE
L2/3	ENSMUSG00000025192	Entpd7	0.178139	0.179	0.19	2186	genotypehet	0.109494	0.145576	0.00763489	1	2.1172	NS	FALSE	FALSE	FALSE	FALSE	FALSE	FALSE	FALSE	FALSE
L2/3	ENSMUSG00000031134	Rbmx	-0.128611	0.198	0.181	2242	genotypehet	-0.109319	-0.146033	0.00768626	1	-2.11429	NS	TRUE	FALSE	FALSE	FALSE	FALSE	FALSE	FALSE	FALSE
L2/3	ENSMUSG00000021662	Arhgef28	0.122399	0.236	0.254	2893	genotypehet	0.102875	0.14097	0.00778124	1	2.10895	NS	FALSE	FALSE	FALSE	FALSE	FALSE	FALSE	FALSE	FALSE
L2/3	ENSMUSG00000043535	Setx	0.0640475	0.485	0.496	5798	genotypehet	0.0590806	0.0834794	0.00780767	1	2.10748	NS	TRUE	FALSE	FALSE	FALSE	FALSE	FALSE	FALSE	TRUE
L2/3	ENSMUSG00000038020	Rapgefl1	0.110413	0.387	0.403	4668	genotypehet	0.0703984	0.0979864	0.00782803	1	2.10635	NS	FALSE	FALSE	FALSE	FALSE	FALSE	FALSE	FALSE	TRUE
L2/3	ENSMUSG00000032497	Lrrfip2	0.0885805	0.46	0.473	5518	genotypehet	0.0607934	0.0859393	0.00783582	1	2.10592	NS	FALSE	FALSE	FALSE	FALSE	FALSE	FALSE	FALSE	FALSE
L2/3	ENSMUSG00000032745	Gpbp1	0.0981362	0.411	0.42	4913	genotypehet	0.0667769	0.0937147	0.00783901	1	2.10574	NS	TRUE	FALSE	FALSE	FALSE	FALSE	FALSE	FALSE	FALSE
L2/3	ENSMUSG00000097814	Panct2	-0.157498	0.104	0.092	1159	genotypehet	-0.150527	-0.188998	0.00785349	1	-2.10494	NS	FALSE	FALSE	FALSE	FALSE	FALSE	FALSE	FALSE	FALSE
L2/3	ENSMUSG00000020375	Rufy1	-0.155517	0.337	0.313	3848	genotypehet	-0.0796461	-0.110855	0.0078617	1	-2.10448	NS	TRUE	FALSE	FALSE	FALSE	FALSE	FALSE	FALSE	FALSE
L2/3	ENSMUSG00000019027	Dnah1	-0.254791	0.169	0.147	1873	genotypehet	-0.127888	-0.168841	0.00786844	1	-2.10411	NS	FALSE	FALSE	FALSE	FALSE	FALSE	FALSE	FALSE	FALSE
L2/3	ENSMUSG00000009905	Kdsr	0.165037	0.238	0.255	2915	genotypehet	0.093244	0.127041	0.0078805	1	2.10345	NS	FALSE	FALSE	FALSE	FALSE	FALSE	FALSE	FALSE	FALSE
L2/3	ENSMUSG00000026797	Stxbp1	0.0507671	0.761	0.769	9048	genotypehet	0.0411022	0.0587117	0.00788477	1	2.10321	NS	TRUE	TRUE	TRUE	FALSE	FALSE	FALSE	FALSE	TRUE
L2/3	ENSMUSG00000049160	Tex50	0.258128	0.124	0.139	1552	genotypehet	0.138696	0.181547	0.00789288	1	2.10276	NS	FALSE	FALSE	FALSE	FALSE	FALSE	FALSE	FALSE	FALSE
L2/3	ENSMUSG00000112784	Gm34868	-0.257074	0.17	0.144	1858	genotypehet	-0.124301	-0.161851	0.00791114	1	-2.10176	NS	FALSE	FALSE	FALSE	FALSE	FALSE	FALSE	FALSE	FALSE
L2/3	ENSMUSG00000042671	Rgs8	0.0736535	0.348	0.356	4162	genotypehet	0.0764176	0.106429	0.00794023	1	2.10017	NS	FALSE	FALSE	FALSE	FALSE	FALSE	FALSE	FALSE	FALSE
L2/3	ENSMUSG00000025173	Wdr45b	0.137189	0.255	0.264	3067	genotypehet	0.0911857	0.124838	0.00794526	1	2.09989	NS	TRUE	FALSE	FALSE	FALSE	FALSE	FALSE	FALSE	FALSE
L2/3	ENSMUSG00000052551	Adarb2	0.190409	0.19	0.198	2296	genotypehet	0.12817	0.171044	0.00800337	1	2.09673	NS	FALSE	FALSE	FALSE	FALSE	FALSE	FALSE	FALSE	FALSE
L2/3	ENSMUSG00000037852	Cpe	-0.00522657	0.836	0.844	9938	genotypehet	-0.0351571	-0.050375	0.00805475	1	-2.09395	NS	TRUE	FALSE	FALSE	FALSE	FALSE	FALSE	FALSE	TRUE
L2/3	ENSMUSG00000022797	Tfrc	0.144724	0.361	0.378	4370	genotypehet	0.0734563	0.102749	0.00805916	1	2.09371	NS	TRUE	FALSE	FALSE	FALSE	FALSE	FALSE	FALSE	FALSE
L2/3	ENSMUSG00000029014	Dnajc2	0.165325	0.208	0.222	2539	genotypehet	0.0999551	0.135512	0.0080855	1	2.09229	NS	TRUE	FALSE	FALSE	FALSE	FALSE	FALSE	FALSE	FALSE
L2/3	ENSMUSG00000022452	Smdt1	0.221097	0.102	0.117	1298	genotypehet	0.155223	0.198553	0.00812567	1	2.09014	NS	TRUE	FALSE	FALSE	FALSE	FALSE	FALSE	FALSE	FALSE
L2/3	ENSMUSG00000053049	Gm15413	0.154255	0.12	0.129	1474	genotypehet	0.135889	0.169026	0.008148	1	2.08895	NS	FALSE	FALSE	FALSE	FALSE	FALSE	FALSE	FALSE	FALSE
L2/3	ENSMUSG00000037149	Ddx1	-0.114336	0.42	0.396	4833	genotypehet	-0.0678223	-0.0950982	0.00819052	1	-2.08669	NS	TRUE	FALSE	FALSE	FALSE	FALSE	FALSE	FALSE	FALSE
L2/3	ENSMUSG00000020496	Rnf187	0.177811	0.126	0.143	1589	genotypehet	0.137124	0.179395	0.00820516	1	2.08591	NS	FALSE	FALSE	FALSE	FALSE	FALSE	FALSE	FALSE	FALSE
L2/3	ENSMUSG00000022897	Dyrk1a	0.0787005	0.532	0.539	6338	genotypehet	0.053439	0.0755345	0.00821241	1	2.08553	NS	TRUE	TRUE	TRUE	FALSE	FALSE	FALSE	FALSE	FALSE
L2/3	ENSMUSG00000056014	A430033K04Rik	-0.245928	0.126	0.107	1381	genotypehet	-0.13932	-0.1773	0.00821426	1	-2.08543	NS	FALSE	FALSE	FALSE	FALSE	FALSE	FALSE	FALSE	FALSE
L2/3	ENSMUSG00000053141	Ptprt	-0.0577481	0.923	0.92	10904	genotypehet	-0.0307321	-0.0441957	0.00823026	1	-2.08459	NS	FALSE	FALSE	FALSE	FALSE	FALSE	FALSE	FALSE	TRUE
L2/3	ENSMUSG00000028514	Usp24	-0.0921559	0.488	0.46	5610	genotypehet	-0.0591886	-0.0833407	0.00824384	1	-2.08387	NS	TRUE	FALSE	FALSE	FALSE	FALSE	FALSE	FALSE	FALSE
L2/3	ENSMUSG00000034066	Farp2	0.0896183	0.197	0.212	2419	genotypehet	0.104773	0.140992	0.00824959	1	2.08357	NS	FALSE	FALSE	FALSE	FALSE	FALSE	FALSE	FALSE	FALSE
L2/3	ENSMUSG00000039813	Tbc1d2	-0.194882	0.133	0.115	1471	genotypehet	-0.136132	-0.172579	0.00827309	1	-2.08233	NS	TRUE	FALSE	FALSE	FALSE	FALSE	FALSE	FALSE	FALSE
L2/3	ENSMUSG00000024002	Brd4	0.0748525	0.603	0.594	7081	genotypehet	0.0506022	0.0718236	0.0082886	1	2.08152	NS	TRUE	FALSE	FALSE	FALSE	FALSE	FALSE	FALSE	TRUE
L2/3	ENSMUSG00000040957	Cables1	0.107605	0.281	0.298	3425	genotypehet	0.0839825	0.11644	0.00830215	1	2.08081	NS	FALSE	FALSE	FALSE	FALSE	FALSE	FALSE	FALSE	FALSE
L2/3	ENSMUSG00000029833	Trim24	0.135165	0.261	0.276	3174	genotypehet	0.0887251	0.121541	0.00834851	1	2.07839	NS	FALSE	FALSE	FALSE	FALSE	FALSE	FALSE	FALSE	FALSE
L2/3	ENSMUSG00000021245	Mlh3	0.166529	0.197	0.211	2414	genotypehet	0.102296	0.138322	0.00836001	1	2.07779	NS	TRUE	FALSE	FALSE	FALSE	FALSE	FALSE	FALSE	FALSE
L2/3	ENSMUSG00000038630	Zkscan16	-0.225122	0.151	0.135	1692	genotypehet	-0.126418	-0.165718	0.00836274	1	-2.07765	NS	FALSE	FALSE	FALSE	FALSE	FALSE	FALSE	FALSE	FALSE
L2/3	ENSMUSG00000056268	Dennd1b	-0.102389	0.428	0.405	4929	genotypehet	-0.0671569	-0.0943637	0.0084121	1	-2.0751	NS	TRUE	FALSE	FALSE	FALSE	FALSE	FALSE	FALSE	FALSE
L2/3	ENSMUSG00000023944	Hsp90ab1	0.131526	0.436	0.46	5299	genotypehet	0.0685325	0.0965571	0.00842541	1	2.07441	NS	TRUE	FALSE	FALSE	FALSE	FALSE	FALSE	FALSE	TRUE
L2/3	ENSMUSG00000038116	Phf20	0.0996136	0.393	0.404	4714	genotypehet	0.0689462	0.0964422	0.00844725	1	2.07328	NS	FALSE	FALSE	FALSE	FALSE	FALSE	FALSE	FALSE	TRUE
L2/3	ENSMUSG00000020149	Rab1a	0.157673	0.222	0.237	2711	genotypehet	0.0975175	0.132452	0.00846194	1	2.07253	NS	TRUE	FALSE	FALSE	FALSE	FALSE	FALSE	FALSE	FALSE
L2/3	ENSMUSG00000027534	Snx16	0.175678	0.185	0.204	2302	genotypehet	0.105894	0.142246	0.00849371	1	2.0709	NS	TRUE	FALSE	FALSE	FALSE	FALSE	FALSE	FALSE	FALSE
L2/3	ENSMUSG00000087047	1700110K17Rik	0.082914	0.32	0.328	3833	genotypehet	0.0776029	0.106576	0.00849694	1	2.07074	NS	FALSE	FALSE	FALSE	FALSE	FALSE	FALSE	FALSE	FALSE
L2/3	ENSMUSG00000040548	Tex2	-0.0811432	0.371	0.346	4242	genotypehet	-0.0759459	-0.105614	0.00856923	1	-2.06706	NS	FALSE	FALSE	FALSE	FALSE	FALSE	FALSE	FALSE	FALSE
L2/3	ENSMUSG00000029223	Uchl1	0.146833	0.234	0.249	2853	genotypehet	0.0985292	0.134383	0.00859877	1	2.06556	NS	FALSE	FALSE	FALSE	FALSE	FALSE	FALSE	FALSE	FALSE
L2/3	ENSMUSG00000014402	Tsg101	0.153685	0.166	0.182	2053	genotypehet	0.113513	0.15188	0.00861853	1	2.06457	NS	TRUE	FALSE	FALSE	FALSE	FALSE	FALSE	FALSE	FALSE
L2/3	ENSMUSG00000030411	Nova2	0.0845322	0.502	0.508	5979	genotypehet	0.0586508	0.0828168	0.00861873	1	2.06456	NS	TRUE	FALSE	FALSE	FALSE	FALSE	FALSE	FALSE	FALSE
L2/3	ENSMUSG00000039103	Nexn	-0.228363	0.17	0.147	1879	genotypehet	-0.122038	-0.156643	0.00862742	1	-2.06412	NS	FALSE	FALSE	FALSE	FALSE	FALSE	FALSE	FALSE	FALSE
L2/3	ENSMUSG00000001105	Ift20	0.131996	0.294	0.305	3541	genotypehet	0.086428	0.119758	0.00863733	1	2.06362	NS	FALSE	FALSE	FALSE	FALSE	FALSE	FALSE	FALSE	FALSE
L2/3	ENSMUSG00000014329	Bicc1	0.13001	0.503	0.525	6079	genotypehet	0.0595662	0.0845424	0.0087084	1	2.06006	NS	FALSE	FALSE	FALSE	FALSE	FALSE	FALSE	FALSE	FALSE
L2/3	ENSMUSG00000026443	Lrrn2	-0.0762978	0.405	0.37	4591	genotypehet	-0.0696798	-0.0974711	0.00871048	1	-2.05996	NS	TRUE	FALSE	FALSE	FALSE	FALSE	FALSE	FALSE	TRUE
L2/3	ENSMUSG00000087431	Gm16054	-0.117115	0.494	0.466	5682	genotypehet	-0.0671413	-0.0949161	0.00871246	1	-2.05986	NS	FALSE	FALSE	FALSE	FALSE	FALSE	FALSE	FALSE	FALSE
L2/3	ENSMUSG00000036450	Hif1an	-0.149612	0.148	0.133	1667	genotypehet	-0.128978	-0.168609	0.00872677	1	-2.05915	NS	TRUE	FALSE	FALSE	FALSE	FALSE	FALSE	FALSE	FALSE
L2/3	ENSMUSG00000112941	Gm48623	-0.198955	0.115	0.098	1262	genotypehet	-0.146627	-0.184863	0.00873258	1	-2.05886	NS	FALSE	FALSE	FALSE	FALSE	FALSE	FALSE	FALSE	FALSE
L2/3	ENSMUSG00000041625	Ggact	-0.101194	0.559	0.527	6429	genotypehet	-0.0614005	-0.0872835	0.00873505	1	-2.05873	NS	FALSE	FALSE	FALSE	FALSE	FALSE	FALSE	FALSE	FALSE
L2/3	ENSMUSG00000028402	Mpdz	0.108257	0.351	0.361	4209	genotypehet	0.074059	0.102815	0.00880017	1	2.05551	NS	FALSE	FALSE	FALSE	FALSE	FALSE	FALSE	FALSE	FALSE
L2/3	ENSMUSG00000073274	Gm14636	-0.126411	0.248	0.228	2819	genotypehet	-0.0940356	-0.126707	0.00887514	1	-2.05182	NS	FALSE	FALSE	FALSE	FALSE	FALSE	FALSE	FALSE	FALSE
L2/3	ENSMUSG00000034994	Eef2	0.21354	0.155	0.169	1911	genotypehet	0.121535	0.1609	0.00892353	1	2.04946	NS	TRUE	FALSE	FALSE	FALSE	FALSE	FALSE	FALSE	TRUE
L2/3	ENSMUSG00000026608	Kctd3	-0.124528	0.241	0.22	2727	genotypehet	-0.0952793	-0.128968	0.00893869	1	-2.04873	NS	TRUE	FALSE	FALSE	FALSE	FALSE	FALSE	FALSE	FALSE
L2/3	ENSMUSG00000025856	Pdgfa	0.189173	0.151	0.165	1864	genotypehet	0.123639	0.164192	0.00894178	1	2.04858	NS	FALSE	FALSE	FALSE	FALSE	FALSE	FALSE	FALSE	FALSE
L2/3	ENSMUSG00000061950	Ppp4r1	0.124425	0.382	0.4	4621	genotypehet	0.068941	0.0967112	0.00894928	1	2.04821	NS	TRUE	FALSE	FALSE	FALSE	FALSE	FALSE	FALSE	FALSE
L2/3	ENSMUSG00000029108	Pcdh7	-0.0422294	0.987	0.981	11644	genotypehet	-0.0243754	-0.0351205	0.00901515	1	-2.04503	NS	FALSE	FALSE	FALSE	FALSE	FALSE	FALSE	FALSE	TRUE
L2/3	ENSMUSG00000039713	Plekhg5	0.132118	0.516	0.517	6116	genotypehet	0.057683	0.0817352	0.00904137	1	2.04377	NS	FALSE	FALSE	FALSE	FALSE	FALSE	FALSE	FALSE	FALSE
L2/3	ENSMUSG00000022194	Pabpn1	0.0738457	0.706	0.705	8348	genotypehet	0.0461671	0.0657571	0.0090812	1	2.04186	NS	TRUE	FALSE	FALSE	FALSE	FALSE	FALSE	FALSE	FALSE
L2/3	ENSMUSG00000053768	Chchd3	0.0567117	0.615	0.611	7251	genotypehet	0.048107	0.0683389	0.00909836	1	2.04104	NS	FALSE	FALSE	FALSE	FALSE	FALSE	FALSE	FALSE	FALSE
L2/3	ENSMUSG00000095438	Mir133a-1hg	-0.0754949	0.274	0.25	3105	genotypehet	-0.0933844	-0.128783	0.00911107	1	-2.04043	NS	FALSE	FALSE	FALSE	FALSE	FALSE	FALSE	FALSE	FALSE
L2/3	ENSMUSG00000037887	Dusp8	0.200243	0.107	0.122	1351	genotypehet	0.146367	0.188833	0.00911725	1	2.04014	NS	TRUE	FALSE	FALSE	FALSE	FALSE	FALSE	FALSE	TRUE
L2/3	ENSMUSG00000046982	Tshz1	0.146479	0.136	0.152	1698	genotypehet	0.128871	0.16957	0.00914372	1	2.03888	NS	TRUE	FALSE	FALSE	FALSE	FALSE	FALSE	FALSE	TRUE
L2/3	ENSMUSG00000030760	Acer3	-0.0855837	0.488	0.468	5659	genotypehet	-0.0585557	-0.0825567	0.00920693	1	-2.03589	NS	FALSE	FALSE	FALSE	FALSE	FALSE	FALSE	FALSE	FALSE
L2/3	ENSMUSG00000028078	Dclk2	0.0994794	0.29	0.307	3528	genotypehet	0.0823476	0.113588	0.00920772	1	2.03585	NS	TRUE	FALSE	FALSE	FALSE	FALSE	FALSE	FALSE	FALSE
L2/3	ENSMUSG00000039218	Srrm2	0.0504138	0.914	0.916	10831	genotypehet	0.0283379	0.0406929	0.00922595	1	2.03499	NS	TRUE	FALSE	FALSE	TRUE	TRUE	FALSE	FALSE	TRUE
L2/3	ENSMUSG00000025245	Lztfl1	-0.058292	0.547	0.524	6337	genotypehet	-0.0548843	-0.0777878	0.00925984	1	-2.0334	NS	FALSE	FALSE	FALSE	FALSE	FALSE	FALSE	FALSE	FALSE
L2/3	ENSMUSG00000092090	Gm3294	0.111465	0.307	0.32	3711	genotypehet	0.0775538	0.107815	0.00928971	1	2.032	NS	TRUE	FALSE	FALSE	FALSE	FALSE	FALSE	FALSE	FALSE
L2/3	ENSMUSG00000117728	Gm34299	-0.293716	0.108	0.091	1175	genotypehet	-0.164542	-0.203398	0.00932534	1	-2.03034	NS	FALSE	FALSE	FALSE	FALSE	FALSE	FALSE	FALSE	FALSE
L2/3	ENSMUSG00000028745	Capzb	0.159427	0.337	0.349	4061	genotypehet	0.0745481	0.103911	0.00934925	1	2.02922	NS	TRUE	FALSE	FALSE	FALSE	FALSE	FALSE	FALSE	FALSE
L2/3	ENSMUSG00000056900	Usp13	-0.116414	0.38	0.348	4313	genotypehet	-0.0711771	-0.0989731	0.00941081	1	-2.02637	NS	TRUE	FALSE	FALSE	FALSE	FALSE	FALSE	FALSE	FALSE
L2/3	ENSMUSG00000020250	Txnrd1	0.167914	0.113	0.125	1404	genotypehet	0.138676	0.177821	0.00941848	1	2.02602	NS	FALSE	FALSE	FALSE	FALSE	FALSE	FALSE	FALSE	FALSE
L2/3	ENSMUSG00000038879	Nipal2	0.0741913	0.248	0.262	3013	genotypehet	0.0901938	0.124516	0.00944619	1	2.02474	NS	TRUE	FALSE	FALSE	FALSE	FALSE	FALSE	FALSE	FALSE
L2/3	ENSMUSG00000025420	Katnal2	-0.11027	0.168	0.153	1903	genotypehet	-0.118931	-0.159892	0.00945478	1	-2.02435	NS	FALSE	FALSE	FALSE	FALSE	FALSE	FALSE	FALSE	FALSE
L2/3	ENSMUSG00000054823	Nsd3	-0.0578117	0.83	0.822	9775	genotypehet	-0.0350926	-0.0502439	0.00945594	1	-2.0243	NS	TRUE	FALSE	FALSE	FALSE	FALSE	FALSE	FALSE	FALSE
L2/3	ENSMUSG00000031778	Cx3cl1	0.0744324	0.503	0.513	6010	genotypehet	0.0592079	0.0838128	0.00948603	1	2.02292	NS	FALSE	FALSE	FALSE	FALSE	FALSE	FALSE	FALSE	FALSE
L2/3	ENSMUSG00000061111	Mcrip1	0.266878	0.087	0.101	1112	genotypehet	0.161407	0.202309	0.00949564	1	2.02248	NS	FALSE	FALSE	FALSE	FALSE	FALSE	FALSE	FALSE	FALSE
L2/3	ENSMUSG00000034574	Daam1	0.109811	0.489	0.498	5840	genotypehet	0.0579915	0.0819068	0.009501	1	2.02223	NS	TRUE	FALSE	FALSE	FALSE	FALSE	FALSE	FALSE	FALSE
L2/3	ENSMUSG00000022441	Efcab6	-0.125573	0.339	0.31	3844	genotypehet	-0.0787075	-0.10912	0.00950934	1	-2.02185	NS	FALSE	FALSE	FALSE	FALSE	FALSE	FALSE	FALSE	FALSE
L2/3	ENSMUSG00000004267	Eno2	-0.0799832	0.377	0.355	4334	genotypehet	-0.0718536	-0.0996533	0.00952506	1	-2.02113	NS	FALSE	FALSE	FALSE	FALSE	FALSE	FALSE	FALSE	FALSE
L2/3	ENSMUSG00000075701	Selenos	0.200616	0.131	0.148	1648	genotypehet	0.135562	0.179519	0.00952572	1	2.0211	NS	FALSE	FALSE	FALSE	FALSE	FALSE	FALSE	FALSE	FALSE
L2/3	ENSMUSG00000002210	Smg9	0.194133	0.207	0.224	2549	genotypehet	0.101294	0.136685	0.00955219	1	2.0199	NS	FALSE	FALSE	FALSE	FALSE	FALSE	FALSE	FALSE	FALSE
L2/3	ENSMUSG00000038587	Akap12	-0.2403	0.15	0.128	1648	genotypehet	-0.143901	-0.186648	0.00956803	1	-2.01918	NS	FALSE	FALSE	FALSE	FALSE	FALSE	FALSE	FALSE	FALSE
L2/3	ENSMUSG00000058656	Samd12	-0.0355081	0.971	0.966	11463	genotypehet	-0.0233124	-0.0335565	0.00957631	1	-2.0188	NS	TRUE	FALSE	FALSE	FALSE	FALSE	FALSE	FALSE	FALSE
L2/3	ENSMUSG00000024182	Axin1	0.105916	0.223	0.232	2692	genotypehet	0.0948233	0.128662	0.00963867	1	2.01598	NS	TRUE	FALSE	FALSE	FALSE	FALSE	FALSE	FALSE	FALSE
L2/3	ENSMUSG00000097090	Gm26724	-0.140339	0.347	0.323	3968	genotypehet	-0.0813682	-0.113525	0.00964847	1	-2.01554	NS	FALSE	FALSE	FALSE	FALSE	FALSE	FALSE	FALSE	FALSE
L2/3	ENSMUSG00000003062	Stard3nl	0.0901245	0.277	0.297	3393	genotypehet	0.0842448	0.116041	0.00965711	1	2.01515	NS	TRUE	FALSE	FALSE	FALSE	FALSE	FALSE	FALSE	FALSE
L2/3	ENSMUSG00000025616	Usp16	0.138124	0.309	0.321	3721	genotypehet	0.079747	0.110517	0.00967697	1	2.01426	NS	TRUE	FALSE	FALSE	FALSE	FALSE	FALSE	FALSE	FALSE
L2/3	ENSMUSG00000050379	Septin6	0.1086	0.271	0.289	3309	genotypehet	0.0847222	0.116473	0.00971405	1	2.0126	NS	FALSE	FALSE	FALSE	FALSE	FALSE	FALSE	FALSE	FALSE
L2/3	ENSMUSG00000039717	Ralyl	0.0442546	0.996	0.996	11782	genotypehet	0.0210367	0.0303331	0.00976652	1	2.01026	NS	FALSE	FALSE	FALSE	FALSE	FALSE	FALSE	FALSE	FALSE
L2/3	ENSMUSG00000022462	Slc38a2	0.126829	0.372	0.384	4472	genotypehet	0.074995	0.105341	0.00988558	1	2.005	NS	TRUE	FALSE	FALSE	FALSE	FALSE	FALSE	FALSE	FALSE
L2/3	ENSMUSG00000029394	Cdk2ap1	0.27619	0.116	0.13	1450	genotypehet	0.137025	0.175746	0.00988735	1	2.00492	NS	TRUE	FALSE	FALSE	FALSE	FALSE	FALSE	FALSE	FALSE
L2/3	ENSMUSG00000034833	Tespa1	-0.154902	0.152	0.133	1686	genotypehet	-0.126602	-0.16599	0.00989002	1	-2.0048	NS	FALSE	FALSE	FALSE	FALSE	FALSE	FALSE	FALSE	FALSE
L2/3	ENSMUSG00000017679	Ttpal	0.238228	0.112	0.126	1407	genotypehet	0.135949	0.173743	0.00989203	1	2.00471	NS	FALSE	FALSE	FALSE	FALSE	FALSE	FALSE	FALSE	FALSE
L2/3	ENSMUSG00000028099	Polr3c	0.175249	0.134	0.15	1677	genotypehet	0.122558	0.161509	0.00990628	1	2.00409	NS	TRUE	FALSE	FALSE	FALSE	FALSE	FALSE	FALSE	FALSE
L2/3	ENSMUSG00000068921	Dap3	0.148779	0.262	0.276	3179	genotypehet	0.0865669	0.118513	0.00990766	1	2.00403	NS	TRUE	FALSE	FALSE	FALSE	FALSE	FALSE	FALSE	FALSE
L2/3	ENSMUSG00000027799	Nbea	-0.0237283	0.99	0.986	11689	genotypehet	-0.0171793	-0.0247404	0.00991036	1	-2.00391	NS	TRUE	FALSE	FALSE	FALSE	FALSE	FALSE	FALSE	TRUE
L2/3	ENSMUSG00000110264	E330018M18Rik	-0.249608	0.153	0.133	1695	genotypehet	-0.132208	-0.169753	0.00995919	1	-2.00178	NS	FALSE	FALSE	FALSE	FALSE	FALSE	FALSE	FALSE	FALSE
L2/3	ENSMUSG00000027634	Ndrg3	0.0496735	0.732	0.738	8695	genotypehet	0.0398761	0.0569239	0.0100499	1	1.99784	NS	TRUE	FALSE	FALSE	FALSE	FALSE	FALSE	FALSE	FALSE
L2/3	ENSMUSG00000024030	Abcg1	0.193755	0.146	0.16	1806	genotypehet	0.117768	0.157067	0.0100986	1	1.99574	NS	FALSE	FALSE	FALSE	FALSE	FALSE	FALSE	FALSE	TRUE
L2/3	ENSMUSG00000097971	Gm26917	0.082314	0.473	0.489	5689	genotypehet	0.0618563	0.0866306	0.0100996	1	1.99569	NS	TRUE	FALSE	FALSE	FALSE	FALSE	FALSE	FALSE	FALSE
L2/3	ENSMUSG00000063849	Ppcdc	0.14066	0.205	0.221	2520	genotypehet	0.0992066	0.132646	0.0101238	1	1.99466	NS	FALSE	FALSE	FALSE	FALSE	FALSE	FALSE	FALSE	FALSE
L2/3	ENSMUSG00000034156	Tspoap1	0.0496272	0.682	0.686	8093	genotypehet	0.0445272	0.0633826	0.0101263	1	1.99455	NS	FALSE	FALSE	FALSE	FALSE	FALSE	FALSE	FALSE	TRUE
L2/3	ENSMUSG00000036273	Lrrk2	0.120928	0.447	0.454	5330	genotypehet	0.0640642	0.0904698	0.0101636	1	1.99295	NS	FALSE	FALSE	FALSE	FALSE	FALSE	FALSE	FALSE	FALSE
L2/3	ENSMUSG00000039087	Rreb1	-0.124437	0.143	0.125	1588	genotypehet	-0.131788	-0.169439	0.0101777	1	-1.99235	NS	FALSE	FALSE	FALSE	FALSE	FALSE	FALSE	FALSE	FALSE
L2/3	ENSMUSG00000044676	Zfp612	-0.174768	0.244	0.221	2752	genotypehet	-0.093159	-0.127162	0.0101961	1	-1.99157	NS	FALSE	FALSE	FALSE	FALSE	FALSE	FALSE	FALSE	FALSE
L2/3	ENSMUSG00000026991	Pkp4	0.0729757	0.651	0.664	7782	genotypehet	0.0445788	0.063456	0.0102259	1	1.9903	NS	FALSE	FALSE	FALSE	FALSE	FALSE	FALSE	FALSE	TRUE
L2/3	ENSMUSG00000087361	0610043K17Rik	0.114427	0.255	0.273	3124	genotypehet	0.0904385	0.124941	0.0102387	1	1.98976	NS	FALSE	FALSE	FALSE	FALSE	FALSE	FALSE	FALSE	FALSE
L2/3	ENSMUSG00000032224	Fam81a	0.122146	0.468	0.487	5646	genotypehet	0.0586132	0.0827171	0.0102738	1	1.98827	NS	FALSE	FALSE	FALSE	FALSE	FALSE	FALSE	FALSE	FALSE
L2/3	ENSMUSG00000029330	Cds1	0.0693873	0.368	0.371	4373	genotypehet	0.0697546	0.0972742	0.0103058	1	1.98692	NS	FALSE	FALSE	FALSE	FALSE	FALSE	FALSE	FALSE	FALSE
L2/3	ENSMUSG00000026810	Dpm2	0.180588	0.154	0.175	1940	genotypehet	0.118058	0.156603	0.0103117	1	1.98667	NS	FALSE	FALSE	FALSE	FALSE	FALSE	FALSE	FALSE	FALSE
L2/3	ENSMUSG00000058239	Usf2	0.105385	0.261	0.278	3186	genotypehet	0.0873785	0.119332	0.010325	1	1.98611	NS	TRUE	FALSE	FALSE	FALSE	FALSE	FALSE	FALSE	FALSE
L2/3	ENSMUSG00000025270	Alas2	-0.203028	0.295	0.258	3280	genotypehet	-0.0819593	-0.110359	0.0103585	1	-1.98471	NS	FALSE	FALSE	FALSE	FALSE	FALSE	FALSE	FALSE	FALSE
L2/3	ENSMUSG00000094891	Or10h1b	-0.163699	0.188	0.167	2103	genotypehet	-0.109757	-0.144961	0.0103704	1	-1.98421	NS	FALSE	FALSE	FALSE	FALSE	FALSE	FALSE	FALSE	FALSE
L2/3	ENSMUSG00000037999	Arap2	0.0718647	0.448	0.462	5386	genotypehet	0.0600887	0.0846361	0.0104042	1	1.98279	NS	FALSE	FALSE	FALSE	FALSE	FALSE	FALSE	FALSE	TRUE
L2/3	ENSMUSG00000034858	Atosa	0.0872637	0.364	0.375	4369	genotypehet	0.0714217	0.0998401	0.0104618	1	1.98039	NS	TRUE	FALSE	FALSE	FALSE	FALSE	FALSE	FALSE	FALSE
L2/3	ENSMUSG00000028842	Ago3	-0.0467109	0.704	0.685	8224	genotypehet	-0.0430054	-0.0612951	0.0104762	1	-1.9798	NS	FALSE	FALSE	FALSE	FALSE	FALSE	FALSE	FALSE	FALSE
L2/3	ENSMUSG00000061731	Ext1	0.0613671	0.955	0.963	11344	genotypehet	0.029973	0.0431278	0.010519	1	1.97803	NS	TRUE	FALSE	FALSE	FALSE	FALSE	FALSE	FALSE	FALSE
L2/3	ENSMUSG00000020080	Hkdc1	-0.080433	0.246	0.223	2779	genotypehet	-0.0913139	-0.124594	0.0105194	1	-1.97801	NS	FALSE	FALSE	FALSE	FALSE	FALSE	FALSE	FALSE	FALSE
L2/3	ENSMUSG00000079418	Atg4a	0.12406	0.152	0.165	1871	genotypehet	0.108558	0.142616	0.0105547	1	1.97655	NS	FALSE	FALSE	FALSE	FALSE	FALSE	FALSE	FALSE	FALSE
L2/3	ENSMUSG00000087556	Gm15764	-0.211368	0.182	0.158	2014	genotypehet	-0.115873	-0.153679	0.0106024	1	-1.9746	NS	FALSE	FALSE	FALSE	FALSE	FALSE	FALSE	FALSE	FALSE
L2/3	ENSMUSG00000033352	Map2k4	-0.0448133	0.768	0.746	8960	genotypehet	-0.0373004	-0.0532758	0.0106026	1	-1.97459	NS	TRUE	FALSE	FALSE	FALSE	FALSE	FALSE	FALSE	FALSE
L2/3	ENSMUSG00000029640	Usp12	0.119096	0.233	0.246	2829	genotypehet	0.0903522	0.123244	0.0106571	1	1.97236	NS	TRUE	FALSE	FALSE	FALSE	FALSE	FALSE	FALSE	FALSE
L2/3	ENSMUSG00000023460	Rab12	0.107403	0.271	0.286	3294	genotypehet	0.0833656	0.11454	0.0106651	1	1.97204	NS	TRUE	FALSE	FALSE	FALSE	FALSE	FALSE	FALSE	FALSE
L2/3	ENSMUSG00000010095	Slc3a2	0.136431	0.275	0.288	3330	genotypehet	0.0844944	0.117061	0.0107382	1	1.96907	NS	TRUE	FALSE	FALSE	FALSE	FALSE	FALSE	FALSE	FALSE
L2/3	ENSMUSG00000040390	Map3k10	0.0715437	0.26	0.278	3180	genotypehet	0.0870238	0.119447	0.0107486	1	1.96865	NS	TRUE	FALSE	FALSE	FALSE	FALSE	FALSE	FALSE	FALSE
L2/3	ENSMUSG00000032050	Rdx	-0.167872	0.147	0.126	1616	genotypehet	-0.125581	-0.162607	0.010753	1	-1.96847	NS	TRUE	FALSE	FALSE	FALSE	FALSE	FALSE	FALSE	FALSE
L2/3	ENSMUSG00000105975	Gm9831	-0.123277	0.487	0.448	5539	genotypehet	-0.0591666	-0.0829944	0.0107531	1	-1.96847	NS	FALSE	FALSE	FALSE	FALSE	FALSE	FALSE	FALSE	FALSE
L2/3	ENSMUSG00000022503	Nubp1	-0.209649	0.113	0.097	1240	genotypehet	-0.144833	-0.181466	0.0107711	1	-1.96774	NS	FALSE	FALSE	FALSE	FALSE	FALSE	FALSE	FALSE	FALSE
L2/3	ENSMUSG00000028274	Rngtt	-0.105441	0.597	0.569	6899	genotypehet	-0.0482551	-0.068458	0.0107922	1	-1.96689	NS	TRUE	FALSE	FALSE	FALSE	FALSE	FALSE	FALSE	FALSE
L2/3	ENSMUSG00000031532	Saraf	0.169821	0.249	0.27	3070	genotypehet	0.0913188	0.125887	0.0108747	1	1.96358	NS	FALSE	FALSE	FALSE	FALSE	FALSE	FALSE	FALSE	FALSE
L2/3	ENSMUSG00000044791	Setd2	0.0453457	0.623	0.621	7365	genotypehet	0.0450138	0.0639504	0.0109079	1	1.96226	NS	TRUE	FALSE	FALSE	TRUE	FALSE	TRUE	FALSE	FALSE
L2/3	ENSMUSG00000000296	Tpd52l1	-0.236061	0.135	0.117	1497	genotypehet	-0.129832	-0.168279	0.0109131	1	-1.96205	NS	FALSE	FALSE	FALSE	FALSE	FALSE	FALSE	FALSE	FALSE
L2/3	ENSMUSG00000059456	Ptk2b	-0.0446054	0.685	0.665	7991	genotypehet	-0.0436055	-0.0622004	0.0110023	1	-1.95852	NS	FALSE	FALSE	FALSE	FALSE	FALSE	FALSE	FALSE	TRUE
L2/3	ENSMUSG00000026585	Kifap3	0.042335	0.76	0.751	8940	genotypehet	0.0377815	0.0539685	0.011006	1	1.95837	NS	FALSE	FALSE	FALSE	FALSE	FALSE	FALSE	FALSE	FALSE
L2/3	ENSMUSG00000050783	Htr1f	0.0781272	0.366	0.378	4395	genotypehet	0.0732016	0.102217	0.0110077	1	1.95831	NS	FALSE	FALSE	FALSE	FALSE	FALSE	FALSE	FALSE	FALSE
L2/3	ENSMUSG00000059820	Nkapd1	0.127568	0.129	0.138	1583	genotypehet	0.125602	0.162279	0.0110188	1	1.95787	NS	TRUE	FALSE	FALSE	FALSE	FALSE	FALSE	FALSE	FALSE
L2/3	ENSMUSG00000028920	Fbxo42	0.122488	0.363	0.378	4385	genotypehet	0.0695623	0.0969848	0.0110318	1	1.95736	NS	TRUE	FALSE	FALSE	FALSE	FALSE	FALSE	FALSE	FALSE
L2/3	ENSMUSG00000021061	Sptb	-0.112421	0.312	0.284	3529	genotypehet	-0.0806467	-0.111229	0.0111166	1	-1.95403	NS	FALSE	FALSE	FALSE	FALSE	FALSE	FALSE	FALSE	TRUE
L2/3	ENSMUSG00000043336	Filip1l	-0.127499	0.338	0.318	3888	genotypehet	-0.0824027	-0.11446	0.0111247	1	-1.95371	NS	FALSE	FALSE	FALSE	FALSE	FALSE	FALSE	FALSE	FALSE
L2/3	ENSMUSG00000024873	Cnih2	0.198133	0.107	0.12	1343	genotypehet	0.144593	0.186904	0.0111286	1	1.95356	NS	FALSE	FALSE	FALSE	FALSE	FALSE	FALSE	FALSE	FALSE
L2/3	ENSMUSG00000042670	Immp1l	-0.115217	0.578	0.558	6719	genotypehet	-0.0552788	-0.0783664	0.0111718	1	-1.95188	NS	FALSE	FALSE	FALSE	FALSE	FALSE	FALSE	FALSE	FALSE
L2/3	ENSMUSG00000042015	Wdr41	0.147674	0.219	0.231	2658	genotypehet	0.0922598	0.124956	0.0112272	1	1.94973	NS	TRUE	FALSE	FALSE	FALSE	FALSE	FALSE	FALSE	FALSE
L2/3	ENSMUSG00000031583	Wrn	0.100906	0.315	0.326	3794	genotypehet	0.0746903	0.10394	0.0112611	1	1.94842	NS	TRUE	FALSE	FALSE	FALSE	FALSE	FALSE	FALSE	FALSE
L2/3	ENSMUSG00000040907	Atp1a3	0.0647115	0.743	0.742	8787	genotypehet	0.0391905	0.0560046	0.0113023	1	1.94683	NS	FALSE	FALSE	FALSE	FALSE	FALSE	FALSE	FALSE	FALSE
L2/3	ENSMUSG00000027602	Map1lc3a	0.325481	0.126	0.141	1577	genotypehet	0.137635	0.181187	0.0113264	1	1.94591	NS	FALSE	FALSE	FALSE	FALSE	FALSE	FALSE	FALSE	FALSE
L2/3	ENSMUSG00000022174	Dad1	0.227214	0.126	0.14	1575	genotypehet	0.130317	0.169854	0.0113594	1	1.94465	NS	FALSE	FALSE	FALSE	FALSE	FALSE	FALSE	FALSE	FALSE
L2/3	ENSMUSG00000024298	Zfp871	0.101061	0.26	0.267	3116	genotypehet	0.0851131	0.116245	0.0113648	1	1.94444	NS	TRUE	FALSE	FALSE	FALSE	FALSE	FALSE	FALSE	FALSE
L2/3	ENSMUSG00000051223	Bzw1	0.138412	0.15	0.16	1833	genotypehet	0.117513	0.155671	0.0114303	1	1.94194	NS	TRUE	FALSE	FALSE	FALSE	FALSE	FALSE	FALSE	FALSE
L2/3	ENSMUSG00000020044	Timp3	-0.0959881	0.586	0.563	6802	genotypehet	-0.0582431	-0.0828569	0.0114373	1	-1.94168	NS	FALSE	FALSE	FALSE	FALSE	FALSE	FALSE	FALSE	FALSE
L2/3	ENSMUSG00000026915	Strbp	-0.03892	0.992	0.99	11729	genotypehet	-0.0191304	-0.0275434	0.01145	1	-1.94119	NS	TRUE	FALSE	FALSE	FALSE	FALSE	FALSE	FALSE	FALSE
L2/3	ENSMUSG00000022558	Mroh1	-0.123305	0.233	0.209	2623	genotypehet	-0.096203	-0.129042	0.0114865	1	-1.93981	NS	FALSE	FALSE	FALSE	FALSE	FALSE	FALSE	FALSE	FALSE
L2/3	ENSMUSG00000032413	Rasa2	0.0832669	0.461	0.471	5514	genotypehet	0.0585247	0.082364	0.0115093	1	1.93895	NS	TRUE	FALSE	FALSE	FALSE	FALSE	FALSE	FALSE	FALSE
L2/3	ENSMUSG00000058799	Nap1l1	0.118532	0.422	0.432	5052	genotypehet	0.0641403	0.090127	0.0115183	1	1.93861	NS	FALSE	FALSE	FALSE	FALSE	FALSE	FALSE	FALSE	FALSE
L2/3	ENSMUSG00000027238	Frmd5	0.0642631	0.955	0.954	11289	genotypehet	0.0318402	0.0458542	0.011531	1	1.93813	NS	TRUE	FALSE	FALSE	FALSE	FALSE	FALSE	FALSE	FALSE
L2/3	ENSMUSG00000021635	Rad17	-0.137389	0.313	0.285	3544	genotypehet	-0.0795584	-0.109793	0.0115327	1	-1.93807	NS	TRUE	FALSE	FALSE	FALSE	FALSE	FALSE	FALSE	FALSE
L2/3	ENSMUSG00000037674	Rfx7	-0.0563876	0.731	0.703	8493	genotypehet	-0.0398467	-0.0569007	0.0115568	1	-1.93716	NS	TRUE	FALSE	FALSE	FALSE	FALSE	FALSE	FALSE	FALSE
L2/3	ENSMUSG00000031465	Angpt2	-0.165766	0.371	0.337	4191	genotypehet	-0.0734365	-0.101541	0.0115891	1	-1.93595	NS	FALSE	FALSE	FALSE	FALSE	FALSE	FALSE	FALSE	FALSE
L2/3	ENSMUSG00000027221	Chst1	0.120501	0.36	0.379	4373	genotypehet	0.0737382	0.10305	0.011618	1	1.93487	NS	FALSE	FALSE	FALSE	FALSE	FALSE	FALSE	FALSE	FALSE
L2/3	ENSMUSG00000028107	Tars2	0.11649	0.214	0.232	2632	genotypehet	0.0943121	0.127059	0.0116644	1	1.93314	NS	FALSE	FALSE	FALSE	FALSE	FALSE	FALSE	FALSE	FALSE
L2/3	ENSMUSG00000044148	1810030O07Rik	-0.165489	0.142	0.123	1569	genotypehet	-0.127875	-0.162683	0.0118295	1	-1.92703	NS	FALSE	FALSE	FALSE	FALSE	FALSE	FALSE	FALSE	FALSE
L2/3	ENSMUSG00000036622	Atp13a2	0.189832	0.157	0.175	1961	genotypehet	0.115862	0.154725	0.0118545	1	1.92612	NS	FALSE	FALSE	FALSE	FALSE	FALSE	FALSE	FALSE	TRUE
L2/3	ENSMUSG00000025724	Sec11a	-0.101602	0.322	0.299	3677	genotypehet	-0.076916	-0.10632	0.011892	1	-1.92475	NS	FALSE	FALSE	FALSE	FALSE	FALSE	FALSE	FALSE	FALSE
L2/3	ENSMUSG00000047731	Wbp1l	0.170502	0.16	0.171	1953	genotypehet	0.109058	0.143361	0.0118973	1	1.92455	NS	FALSE	FALSE	FALSE	FALSE	FALSE	FALSE	FALSE	FALSE
L2/3	ENSMUSG00000030317	Timp4	-0.141589	0.355	0.322	4009	genotypehet	-0.0765189	-0.105136	0.0119053	1	-1.92426	NS	FALSE	FALSE	FALSE	FALSE	FALSE	FALSE	FALSE	FALSE
L2/3	ENSMUSG00000036499	Eea1	0.118194	0.298	0.305	3565	genotypehet	0.0760116	0.104897	0.0119084	1	1.92415	NS	FALSE	FALSE	FALSE	FALSE	FALSE	FALSE	FALSE	FALSE
L2/3	ENSMUSG00000029012	Orc5	0.161113	0.144	0.157	1782	genotypehet	0.114452	0.149705	0.0119722	1	1.92183	NS	TRUE	FALSE	FALSE	FALSE	FALSE	FALSE	FALSE	FALSE
L2/3	ENSMUSG00000054051	Ercc6	0.077067	0.349	0.351	4145	genotypehet	0.0682295	0.0946803	0.0120495	1	1.91903	NS	FALSE	FALSE	FALSE	FALSE	FALSE	FALSE	FALSE	FALSE
L2/3	ENSMUSG00000037740	Mrps26	0.178287	0.161	0.176	1990	genotypehet	0.113889	0.151387	0.0120657	1	1.91845	NS	FALSE	FALSE	FALSE	FALSE	FALSE	FALSE	FALSE	FALSE
L2/3	ENSMUSG00000022185	Acin1	-0.0538876	0.645	0.632	7552	genotypehet	-0.0443501	-0.0630767	0.0120776	1	-1.91802	NS	TRUE	FALSE	FALSE	FALSE	FALSE	FALSE	FALSE	FALSE
L2/3	ENSMUSG00000091558	Gm17227	-0.0911101	0.557	0.528	6423	genotypehet	-0.0560628	-0.0792074	0.0120835	1	-1.91781	NS	FALSE	FALSE	FALSE	FALSE	FALSE	FALSE	FALSE	FALSE
L2/3	ENSMUSG00000000787	Ddx3x	-0.213914	0.142	0.125	1577	genotypehet	-0.124435	-0.158426	0.0120886	1	-1.91762	NS	TRUE	FALSE	TRUE	FALSE	FALSE	FALSE	FALSE	FALSE
L2/3	ENSMUSG00000028876	Epha10	0.10464	0.545	0.571	6600	genotypehet	0.056008	0.0798719	0.0121042	1	1.91706	NS	FALSE	FALSE	FALSE	FALSE	FALSE	FALSE	FALSE	FALSE
L2/3	ENSMUSG00000001100	Poldip2	0.202045	0.093	0.104	1167	genotypehet	0.148907	0.184544	0.0121152	1	1.91667	NS	FALSE	FALSE	FALSE	FALSE	FALSE	FALSE	FALSE	FALSE
L2/3	ENSMUSG00000114264	Gm48095	-0.273286	0.104	0.085	1121	genotypehet	-0.152517	-0.172569	0.0121254	1	-1.9163	NS	FALSE	FALSE	FALSE	FALSE	FALSE	FALSE	FALSE	FALSE
L2/3	ENSMUSG00000035354	Uvrag	0.0784969	0.639	0.652	7637	genotypehet	0.0440339	0.0627375	0.0121526	1	1.91533	NS	TRUE	FALSE	FALSE	FALSE	FALSE	FALSE	FALSE	FALSE
L2/3	ENSMUSG00000039826	Trub2	-0.153442	0.154	0.137	1727	genotypehet	-0.121835	-0.160175	0.0121569	1	-1.91518	NS	TRUE	FALSE	FALSE	FALSE	FALSE	FALSE	FALSE	FALSE
L2/3	ENSMUSG00000045128	Rpl18a	0.255289	0.091	0.105	1159	genotypehet	0.159887	0.205592	0.012161	1	1.91503	NS	TRUE	FALSE	FALSE	FALSE	FALSE	FALSE	FALSE	FALSE
L2/3	ENSMUSG00000028857	Tmem222	0.255157	0.102	0.116	1292	genotypehet	0.142528	0.180686	0.0122071	1	1.91339	NS	TRUE	FALSE	FALSE	FALSE	FALSE	FALSE	FALSE	FALSE
L2/3	ENSMUSG00000035232	Pdk3	0.105318	0.152	0.167	1885	genotypehet	0.11163	0.148136	0.0122199	1	1.91293	NS	FALSE	FALSE	FALSE	FALSE	FALSE	FALSE	FALSE	FALSE
L2/3	ENSMUSG00000017314	Mpp2	0.180532	0.295	0.308	3567	genotypehet	0.0771189	0.106454	0.0122664	1	1.91128	NS	TRUE	FALSE	FALSE	FALSE	FALSE	FALSE	FALSE	FALSE
L2/3	ENSMUSG00000090116	Gm15680	-0.169639	0.354	0.32	3989	genotypehet	-0.0833742	-0.117016	0.0123143	1	-1.90959	NS	FALSE	FALSE	FALSE	FALSE	FALSE	FALSE	FALSE	FALSE
L2/3	ENSMUSG00000062127	Cttnbp2nl	0.126218	0.105	0.115	1300	genotypehet	0.141562	0.17903	0.0123421	1	1.90861	NS	TRUE	FALSE	FALSE	FALSE	FALSE	FALSE	FALSE	FALSE
L2/3	ENSMUSG00000026883	Dab2ip	-0.111466	0.507	0.491	5906	genotypehet	-0.0555069	-0.0783789	0.0123622	1	-1.9079	NS	FALSE	FALSE	FALSE	FALSE	FALSE	FALSE	FALSE	TRUE
L2/3	ENSMUSG00000000326	Comt	-0.0556421	0.364	0.338	4152	genotypehet	-0.0724374	-0.100711	0.0123642	1	-1.90784	NS	FALSE	FALSE	FALSE	FALSE	FALSE	FALSE	FALSE	FALSE
L2/3	ENSMUSG00000034453	Polr3b	-0.168776	0.162	0.143	1810	genotypehet	-0.114603	-0.149447	0.0124059	1	-1.90637	NS	FALSE	FALSE	FALSE	FALSE	FALSE	FALSE	FALSE	FALSE
L2/3	ENSMUSG00000006576	Slc4a3	-0.0603197	0.587	0.557	6776	genotypehet	-0.0522487	-0.0740467	0.0124483	1	-1.90489	NS	FALSE	FALSE	FALSE	FALSE	FALSE	FALSE	FALSE	TRUE
L2/3	ENSMUSG00000078772	Gm12353	-0.122912	0.516	0.483	5914	genotypehet	-0.0594229	-0.0838228	0.012518	1	-1.90247	NS	FALSE	FALSE	FALSE	FALSE	FALSE	FALSE	FALSE	FALSE
L2/3	ENSMUSG00000027387	Zc3h8	0.170586	0.139	0.156	1739	genotypehet	0.120106	0.158392	0.0125736	1	1.90054	NS	FALSE	FALSE	FALSE	FALSE	FALSE	FALSE	FALSE	FALSE
L2/3	ENSMUSG00000064368	mt-Nd6	0.103772	0.119	0.13	1474	genotypehet	0.130907	0.168554	0.0125749	1	1.90049	NS	FALSE	FALSE	FALSE	FALSE	FALSE	FALSE	FALSE	FALSE
L2/3	ENSMUSG00000091337	Eid1	0.225005	0.139	0.159	1763	genotypehet	0.123282	0.163647	0.0126131	1	1.89918	NS	TRUE	FALSE	FALSE	FALSE	FALSE	FALSE	FALSE	FALSE
L2/3	ENSMUSG00000032411	Tfdp2	0.0847374	0.569	0.583	6815	genotypehet	0.0486048	0.068986	0.0126234	1	1.89882	NS	TRUE	FALSE	FALSE	FALSE	FALSE	FALSE	FALSE	FALSE
L2/3	ENSMUSG00000073563	Csnk1g3	0.068143	0.612	0.619	7284	genotypehet	0.0457784	0.0650744	0.012671	1	1.89719	NS	TRUE	FALSE	FALSE	FALSE	FALSE	FALSE	FALSE	FALSE
L2/3	ENSMUSG00000015120	Ube2i	-0.137344	0.203	0.179	2261	genotypehet	-0.0990798	-0.132278	0.012697	1	-1.8963	NS	TRUE	FALSE	FALSE	FALSE	FALSE	FALSE	FALSE	FALSE
L2/3	ENSMUSG00000002346	Slc25a42	-0.138915	0.227	0.201	2538	genotypehet	-0.0992984	-0.134626	0.0127299	1	-1.89518	NS	FALSE	FALSE	FALSE	FALSE	FALSE	FALSE	FALSE	FALSE
L2/3	ENSMUSG00000041891	Lman1	-0.136776	0.216	0.194	2430	genotypehet	-0.100069	-0.135282	0.0127374	1	-1.89492	NS	FALSE	FALSE	FALSE	FALSE	FALSE	FALSE	FALSE	FALSE
L2/3	ENSMUSG00000022089	Bin3	-0.116957	0.212	0.195	2407	genotypehet	-0.0973787	-0.131009	0.0127433	1	-1.89472	NS	FALSE	FALSE	FALSE	FALSE	FALSE	FALSE	FALSE	FALSE
L2/3	ENSMUSG00000030583	Sipa1l3	-0.125075	0.33	0.309	3783	genotypehet	-0.0748084	-0.103189	0.0127511	1	-1.89445	NS	FALSE	FALSE	FALSE	FALSE	FALSE	FALSE	FALSE	TRUE
L2/3	ENSMUSG00000049556	Lingo1	-0.026403	0.739	0.728	8680	genotypehet	-0.0415268	-0.0592847	0.0127644	1	-1.894	NS	FALSE	FALSE	FALSE	FALSE	FALSE	FALSE	FALSE	TRUE
L2/3	ENSMUSG00000026491	Ahctf1	-0.0632816	0.355	0.333	4075	genotypehet	-0.0718518	-0.100081	0.0127813	1	-1.89343	NS	TRUE	FALSE	FALSE	FALSE	FALSE	FALSE	FALSE	FALSE
L2/3	ENSMUSG00000048004	Tmem196	0.0436921	0.486	0.48	5713	genotypehet	0.0566143	0.0799464	0.012812	1	1.89238	NS	TRUE	FALSE	FALSE	FALSE	FALSE	FALSE	FALSE	FALSE
L2/3	ENSMUSG00000042429	Adora1	0.330965	0.095	0.109	1205	genotypehet	0.146053	0.185582	0.0128444	1	1.89129	NS	FALSE	FALSE	FALSE	FALSE	FALSE	FALSE	FALSE	FALSE
L2/3	ENSMUSG00000042569	Dhrs7b	0.170727	0.105	0.114	1299	genotypehet	0.139911	0.176527	0.0128503	1	1.89109	NS	TRUE	FALSE	FALSE	FALSE	FALSE	FALSE	FALSE	FALSE
L2/3	ENSMUSG00000084968	Gm12743	0.200842	0.09	0.101	1128	genotypehet	0.149469	0.184396	0.0128667	1	1.89053	NS	FALSE	FALSE	FALSE	FALSE	FALSE	FALSE	FALSE	FALSE
L2/3	ENSMUSG00000045671	Spred2	0.148081	0.648	0.669	7789	genotypehet	0.0441852	0.0630835	0.01288	1	1.89008	NS	TRUE	FALSE	FALSE	FALSE	FALSE	FALSE	FALSE	FALSE
L2/3	ENSMUSG00000030881	Arfip2	0.207231	0.106	0.115	1307	genotypehet	0.139693	0.176274	0.0128878	1	1.88982	NS	TRUE	FALSE	FALSE	FALSE	FALSE	FALSE	FALSE	FALSE
L2/3	ENSMUSG00000040875	Osbpl10	-0.0795301	0.703	0.68	8185	genotypehet	-0.0416031	-0.0592252	0.0128888	1	-1.88979	NS	FALSE	FALSE	FALSE	FALSE	FALSE	FALSE	FALSE	FALSE
L2/3	ENSMUSG00000021809	Nudt13	0.219623	0.121	0.132	1494	genotypehet	0.125649	0.162252	0.0129278	1	1.88847	NS	FALSE	FALSE	FALSE	FALSE	FALSE	FALSE	FALSE	FALSE
L2/3	ENSMUSG00000031441	Atp11a	0.0933333	0.214	0.222	2581	genotypehet	0.0942999	0.127506	0.0129611	1	1.88736	NS	FALSE	FALSE	FALSE	FALSE	FALSE	FALSE	FALSE	FALSE
L2/3	ENSMUSG00000022808	Snx4	0.0947358	0.278	0.29	3357	genotypehet	0.0790758	0.108972	0.0129882	1	1.88645	NS	FALSE	FALSE	FALSE	FALSE	FALSE	FALSE	FALSE	FALSE
L2/3	ENSMUSG00000029657	Hsph1	0.126091	0.242	0.249	2902	genotypehet	0.0911855	0.124103	0.012991	1	1.88636	NS	FALSE	FALSE	FALSE	FALSE	FALSE	FALSE	FALSE	FALSE
L2/3	ENSMUSG00000037151	Lrrc20	0.1191	0.151	0.164	1857	genotypehet	0.111526	0.145874	0.0130117	1	1.88567	NS	FALSE	FALSE	FALSE	FALSE	FALSE	FALSE	FALSE	FALSE
L2/3	ENSMUSG00000046865	Fbl	0.181499	0.104	0.118	1314	genotypehet	0.143294	0.183742	0.0130631	1	1.88395	NS	TRUE	FALSE	FALSE	FALSE	FALSE	FALSE	FALSE	FALSE
L2/3	ENSMUSG00000051864	Tbc1d22a	0.0833665	0.43	0.437	5129	genotypehet	0.0600116	0.0842096	0.0130649	1	1.88389	NS	FALSE	FALSE	FALSE	FALSE	FALSE	FALSE	FALSE	FALSE
L2/3	ENSMUSG00000040506	Ambra1	0.0370162	0.842	0.834	9913	genotypehet	0.0322972	0.0462398	0.0130731	1	1.88362	NS	TRUE	FALSE	FALSE	FALSE	FALSE	FALSE	FALSE	FALSE
L2/3	ENSMUSG00000024493	Lars	0.113175	0.436	0.455	5265	genotypehet	0.0616554	0.086864	0.0131122	1	1.88233	NS	FALSE	FALSE	FALSE	FALSE	FALSE	FALSE	FALSE	FALSE
L2/3	ENSMUSG00000024646	Cyb5a	-0.161407	0.205	0.188	2329	genotypehet	-0.102244	-0.138249	0.0131553	1	-1.8809	NS	FALSE	FALSE	FALSE	FALSE	FALSE	FALSE	FALSE	FALSE
L2/3	ENSMUSG00000024050	Wiz	0.164485	0.11	0.124	1380	genotypehet	0.132646	0.169762	0.013207	1	1.8792	NS	TRUE	FALSE	FALSE	FALSE	FALSE	FALSE	FALSE	FALSE
L2/3	ENSMUSG00000051177	Plcb1	0.0397289	0.995	0.994	11766	genotypehet	0.0174846	0.0252046	0.0132776	1	1.87688	NS	FALSE	FALSE	FALSE	FALSE	FALSE	FALSE	FALSE	TRUE
L2/3	ENSMUSG00000029544	Cabp1	0.0873809	0.708	0.703	8346	genotypehet	0.0425377	0.0607677	0.0132885	1	1.87653	NS	FALSE	FALSE	FALSE	FALSE	FALSE	FALSE	FALSE	FALSE
L2/3	ENSMUSG00000028328	Tmod1	0.0954111	0.424	0.431	5061	genotypehet	0.0629258	0.0882246	0.0132926	1	1.87639	NS	FALSE	FALSE	FALSE	FALSE	FALSE	FALSE	FALSE	FALSE
L2/3	ENSMUSG00000005442	Cic	0.216353	0.159	0.176	1983	genotypehet	0.110256	0.146435	0.0133016	1	1.8761	NS	TRUE	FALSE	FALSE	FALSE	FALSE	FALSE	FALSE	FALSE
L2/3	ENSMUSG00000086859	Snhg20	-0.0638288	0.205	0.185	2309	genotypehet	-0.104853	-0.142814	0.013341	1	-1.87481	NS	TRUE	FALSE	FALSE	FALSE	FALSE	FALSE	FALSE	FALSE
L2/3	ENSMUSG00000044098	Rsbn1	-0.0578109	0.338	0.322	3909	genotypehet	-0.0735613	-0.102259	0.0133512	1	-1.87448	NS	TRUE	FALSE	FALSE	FALSE	FALSE	FALSE	FALSE	FALSE
L2/3	ENSMUSG00000026098	Pms1	0.126839	0.106	0.119	1330	genotypehet	0.133602	0.169443	0.0133586	1	1.87424	NS	FALSE	FALSE	FALSE	FALSE	FALSE	FALSE	FALSE	FALSE
L2/3	ENSMUSG00000032437	Stt3b	-0.0628932	0.328	0.302	3731	genotypehet	-0.0755427	-0.104556	0.0134198	1	-1.87226	NS	TRUE	FALSE	FALSE	FALSE	FALSE	FALSE	FALSE	FALSE
L2/3	ENSMUSG00000031960	Aars	0.17062	0.183	0.199	2256	genotypehet	0.104619	0.140453	0.0134457	1	1.87142	NS	FALSE	FALSE	FALSE	FALSE	FALSE	FALSE	FALSE	FALSE
L2/3	ENSMUSG00000020175	Rab36	-0.132341	0.238	0.224	2732	genotypehet	-0.0905555	-0.12282	0.0134876	1	-1.87006	NS	FALSE	FALSE	FALSE	FALSE	FALSE	FALSE	FALSE	FALSE
L2/3	ENSMUSG00000110185	Igip	0.199479	0.146	0.154	1769	genotypehet	0.115405	0.150552	0.0135335	1	1.86859	NS	FALSE	FALSE	FALSE	FALSE	FALSE	FALSE	FALSE	FALSE
L2/3	ENSMUSG00000022995	Enah	0.0597135	0.746	0.751	8854	genotypehet	0.0393364	0.0562262	0.0135852	1	1.86693	NS	TRUE	FALSE	FALSE	FALSE	FALSE	FALSE	FALSE	FALSE
L2/3	ENSMUSG00000031007	Atp6ap2	0.172633	0.259	0.275	3162	genotypehet	0.0857515	0.118172	0.0136533	1	1.86476	NS	FALSE	FALSE	FALSE	FALSE	FALSE	FALSE	FALSE	FALSE
L2/3	ENSMUSG00000111020	Gm1715	-0.269947	0.123	0.115	1410	genotypehet	-0.140747	-0.183803	0.0136715	1	-1.86418	NS	FALSE	FALSE	FALSE	FALSE	FALSE	FALSE	FALSE	FALSE
L2/3	ENSMUSG00000030654	Arl6ip1	0.133589	0.296	0.31	3582	genotypehet	0.0800137	0.111718	0.013793	1	1.86034	NS	TRUE	FALSE	FALSE	FALSE	FALSE	FALSE	FALSE	FALSE
L2/3	ENSMUSG00000084764	Grip1os2	0.145501	0.107	0.116	1318	genotypehet	0.142579	0.173556	0.0138283	1	1.85923	NS	FALSE	FALSE	FALSE	FALSE	FALSE	FALSE	FALSE	FALSE
L2/3	ENSMUSG00000090031	4732440D04Rik	-0.152931	0.166	0.148	1858	genotypehet	-0.113954	-0.151467	0.0138587	1	-1.85828	NS	TRUE	FALSE	FALSE	FALSE	FALSE	FALSE	FALSE	FALSE
L2/3	ENSMUSG00000027742	Cog6	0.178415	0.168	0.18	2055	genotypehet	0.102345	0.135816	0.0138994	1	1.857	NS	FALSE	FALSE	FALSE	FALSE	FALSE	FALSE	FALSE	FALSE
L2/3	ENSMUSG00000021248	Tmed10	0.140691	0.256	0.267	3093	genotypehet	0.0840847	0.115437	0.0139463	1	1.85554	NS	TRUE	FALSE	FALSE	FALSE	FALSE	FALSE	FALSE	FALSE
L2/3	ENSMUSG00000029106	Add1	0.0769349	0.569	0.572	6747	genotypehet	0.0486834	0.0688865	0.01397	1	1.8548	NS	FALSE	FALSE	FALSE	FALSE	FALSE	FALSE	FALSE	TRUE
L2/3	ENSMUSG00000035891	Cerk	0.140704	0.181	0.188	2181	genotypehet	0.103818	0.138674	0.0140489	1	1.85236	NS	FALSE	FALSE	FALSE	FALSE	FALSE	FALSE	FALSE	FALSE
L2/3	ENSMUSG00000015981	Stk32c	-0.115063	0.328	0.301	3727	genotypehet	-0.074637	-0.103186	0.0140646	1	-1.85187	NS	TRUE	FALSE	FALSE	FALSE	FALSE	FALSE	FALSE	FALSE
L2/3	ENSMUSG00000020745	Pafah1b1	0.0449712	0.828	0.822	9761	genotypehet	0.0326723	0.046777	0.0141373	1	1.84963	NS	TRUE	FALSE	FALSE	FALSE	FALSE	FALSE	FALSE	FALSE
L2/3	ENSMUSG00000035202	Lars2	0.123248	0.332	0.35	4032	genotypehet	0.0708306	0.0981673	0.0142954	1	1.84481	NS	TRUE	FALSE	FALSE	FALSE	FALSE	FALSE	FALSE	TRUE
L2/3	ENSMUSG00000055493	Epm2a	0.0892789	0.22	0.234	2687	genotypehet	0.0894542	0.121708	0.0143059	1	1.84449	NS	TRUE	FALSE	FALSE	FALSE	FALSE	FALSE	FALSE	FALSE
L2/3	ENSMUSG00000033730	Egr3	0.256242	0.103	0.105	1231	genotypehet	0.143745	0.179373	0.014346	1	1.84327	NS	FALSE	FALSE	FALSE	FALSE	FALSE	FALSE	FALSE	FALSE
L2/3	ENSMUSG00000021096	Ppm1a	0.11025	0.356	0.378	4338	genotypehet	0.0661404	0.0925169	0.0143814	1	1.8422	NS	TRUE	FALSE	FALSE	FALSE	FALSE	FALSE	FALSE	FALSE
L2/3	ENSMUSG00000112493	4930486F22Rik	0.162582	0.136	0.151	1693	genotypehet	0.117826	0.150036	0.0143855	1	1.84207	NS	FALSE	FALSE	FALSE	FALSE	FALSE	FALSE	FALSE	FALSE
L2/3	ENSMUSG00000025508	Rplp2	0.187424	0.12	0.133	1491	genotypehet	0.133292	0.175127	0.0144564	1	1.83994	NS	TRUE	FALSE	FALSE	FALSE	FALSE	FALSE	FALSE	FALSE
L2/3	ENSMUSG00000037926	Ssh2	-0.0356546	0.871	0.863	10259	genotypehet	-0.028498	-0.0408727	0.0144762	1	-1.83935	NS	TRUE	FALSE	FALSE	FALSE	FALSE	FALSE	FALSE	FALSE
L2/3	ENSMUSG00000041740	Rnf10	0.155066	0.304	0.317	3675	genotypehet	0.0742442	0.102681	0.014523	1	1.83794	NS	TRUE	FALSE	FALSE	FALSE	FALSE	FALSE	FALSE	FALSE
L2/3	ENSMUSG00000033623	Pcgf3	0.142536	0.247	0.263	3013	genotypehet	0.0838615	0.114457	0.0145412	1	1.8374	NS	FALSE	FALSE	FALSE	FALSE	FALSE	FALSE	FALSE	FALSE
L2/3	ENSMUSG00000028145	Them4	0.049421	0.308	0.298	3588	genotypehet	0.0729716	0.0970362	0.0146075	1	1.83542	NS	FALSE	FALSE	FALSE	FALSE	FALSE	FALSE	FALSE	FALSE
L2/3	ENSMUSG00000027130	Slc12a6	0.021589	0.701	0.696	8267	genotypehet	0.0397894	0.0567242	0.0146381	1	1.83452	NS	FALSE	FALSE	FALSE	FALSE	FALSE	FALSE	FALSE	TRUE
L2/3	ENSMUSG00000043259	Fam13c	0.0600612	0.501	0.498	5913	genotypehet	0.0549708	0.0776575	0.0146463	1	1.83427	NS	TRUE	FALSE	FALSE	FALSE	FALSE	FALSE	FALSE	FALSE
L2/3	ENSMUSG00000025278	Flnb	-0.0490329	0.588	0.559	6793	genotypehet	-0.0505375	-0.0715467	0.0146565	1	-1.83397	NS	FALSE	FALSE	FALSE	FALSE	FALSE	FALSE	FALSE	FALSE
L2/3	ENSMUSG00000026017	Carf	0.120083	0.219	0.23	2655	genotypehet	0.0926133	0.125988	0.0146774	1	1.83335	NS	TRUE	FALSE	FALSE	FALSE	FALSE	FALSE	FALSE	FALSE
L2/3	ENSMUSG00000027259	Adal	0.116567	0.133	0.144	1635	genotypehet	0.116328	0.150859	0.0146953	1	1.83282	NS	TRUE	FALSE	FALSE	FALSE	FALSE	FALSE	FALSE	FALSE
L2/3	ENSMUSG00000004069	Dnaja3	-0.200492	0.209	0.185	2337	genotypehet	-0.0982178	-0.131405	0.0147162	1	-1.8322	NS	TRUE	FALSE	FALSE	FALSE	FALSE	FALSE	FALSE	FALSE
L2/3	ENSMUSG00000027272	Ubr1	-0.090482	0.441	0.412	5053	genotypehet	-0.0593402	-0.0833151	0.0147669	1	-1.83071	NS	TRUE	TRUE	FALSE	FALSE	FALSE	FALSE	FALSE	FALSE
L2/3	ENSMUSG00000028007	Snx7	0.0828529	0.239	0.252	2902	genotypehet	0.0858678	0.116771	0.0147803	1	1.83032	NS	TRUE	FALSE	FALSE	FALSE	FALSE	FALSE	FALSE	FALSE
L2/3	ENSMUSG00000063317	Usp31	0.0723397	0.446	0.453	5316	genotypehet	0.0568324	0.0798005	0.0148017	1	1.82969	NS	FALSE	FALSE	FALSE	FALSE	FALSE	FALSE	FALSE	FALSE
L2/3	ENSMUSG00000024293	Esco1	0.0923051	0.478	0.489	5719	genotypehet	0.054142	0.0765421	0.0148127	1	1.82936	NS	TRUE	FALSE	FALSE	FALSE	FALSE	FALSE	FALSE	FALSE
L2/3	ENSMUSG00000006711	D130043K22Rik	-0.0464197	0.577	0.564	6756	genotypehet	-0.051167	-0.0727483	0.0148199	1	-1.82916	NS	FALSE	FALSE	FALSE	FALSE	FALSE	FALSE	FALSE	FALSE
L2/3	ENSMUSG00000026335	Pam	-0.0504288	0.958	0.951	11294	genotypehet	-0.0245692	-0.0353391	0.0149015	1	-1.82677	NS	TRUE	FALSE	FALSE	FALSE	FALSE	FALSE	FALSE	FALSE
L2/3	ENSMUSG00000058013	Septin11	-0.0485585	0.816	0.799	9556	genotypehet	-0.0341068	-0.0487827	0.0149873	1	-1.82428	NS	TRUE	FALSE	FALSE	FALSE	FALSE	FALSE	FALSE	FALSE
L2/3	ENSMUSG00000044533	Rps2	0.154011	0.23	0.247	2823	genotypehet	0.0934823	0.1293	0.0150331	1	1.82295	NS	FALSE	FALSE	FALSE	FALSE	FALSE	FALSE	FALSE	FALSE
L2/3	ENSMUSG00000100891	2810049E08Rik	0.0942755	0.216	0.23	2636	genotypehet	0.088318	0.120138	0.015038	1	1.82281	NS	FALSE	FALSE	FALSE	FALSE	FALSE	FALSE	FALSE	FALSE
L2/3	ENSMUSG00000033632	AW554918	0.0533486	0.524	0.534	6257	genotypehet	0.0513732	0.0728098	0.0150437	1	1.82265	NS	TRUE	FALSE	FALSE	FALSE	FALSE	FALSE	FALSE	FALSE
L2/3	ENSMUSG00000025321	Itgb8	0.0850762	0.228	0.235	2740	genotypehet	0.0882226	0.118206	0.015055	1	1.82232	NS	FALSE	FALSE	FALSE	FALSE	FALSE	FALSE	FALSE	FALSE
L2/3	ENSMUSG00000019892	Lrriq1	0.138222	0.207	0.225	2552	genotypehet	0.091258	0.125094	0.0150951	1	1.82116	NS	FALSE	FALSE	FALSE	FALSE	FALSE	FALSE	FALSE	FALSE
L2/3	ENSMUSG00000026024	Als2	0.096792	0.184	0.196	2247	genotypehet	0.0984881	0.13166	0.0150955	1	1.82115	NS	TRUE	FALSE	FALSE	FALSE	FALSE	FALSE	FALSE	TRUE
L2/3	ENSMUSG00000025939	Ube2w	0.0582049	0.604	0.611	7185	genotypehet	0.044371	0.0630503	0.0151246	1	1.82031	NS	TRUE	FALSE	FALSE	FALSE	FALSE	FALSE	FALSE	FALSE
L2/3	ENSMUSG00000020994	Pnn	-0.045671	0.735	0.717	8591	genotypehet	-0.0387682	-0.055394	0.0151892	1	-1.81847	NS	TRUE	FALSE	FALSE	FALSE	FALSE	FALSE	FALSE	FALSE
L2/3	ENSMUSG00000020719	Ddx5	0.0200493	0.897	0.9	10633	genotypehet	0.0316255	0.0453804	0.0152176	1	1.81765	NS	TRUE	FALSE	FALSE	FALSE	FALSE	FALSE	FALSE	FALSE
L2/3	ENSMUSG00000035275	Raver2	-0.165459	0.158	0.146	1800	genotypehet	-0.115305	-0.151913	0.0152449	1	-1.81687	NS	FALSE	FALSE	FALSE	FALSE	FALSE	FALSE	FALSE	FALSE
L2/3	ENSMUSG00000037363	Letm2	0.152089	0.21	0.225	2566	genotypehet	0.0948329	0.129625	0.0153369	1	1.81426	NS	TRUE	FALSE	FALSE	TRUE	FALSE	FALSE	FALSE	FALSE
L2/3	ENSMUSG00000037526	Atg14	-0.189786	0.197	0.176	2212	genotypehet	-0.0996786	-0.13306	0.0154261	1	-1.81174	NS	FALSE	FALSE	FALSE	FALSE	FALSE	FALSE	FALSE	FALSE
L2/3	ENSMUSG00000018068	Ints2	0.0845197	0.177	0.188	2155	genotypehet	0.101624	0.136171	0.0154367	1	1.81145	NS	TRUE	FALSE	FALSE	FALSE	FALSE	FALSE	FALSE	FALSE
L2/3	ENSMUSG00000049119	Fam110b	-0.0534853	0.464	0.447	5388	genotypehet	-0.0574209	-0.0809246	0.0154375	1	-1.81142	NS	TRUE	FALSE	FALSE	FALSE	FALSE	FALSE	FALSE	FALSE
L2/3	ENSMUSG00000027423	Snx5	0.101121	0.22	0.227	2644	genotypehet	0.0911765	0.123779	0.0154454	1	1.8112	NS	TRUE	FALSE	FALSE	FALSE	FALSE	FALSE	FALSE	FALSE
L2/3	ENSMUSG00000048142	Nat8l	0.153663	0.157	0.171	1939	genotypehet	0.111383	0.147881	0.0154729	1	1.81043	NS	TRUE	FALSE	FALSE	FALSE	FALSE	FALSE	FALSE	TRUE
L2/3	ENSMUSG00000090266	Mettl23	0.107361	0.267	0.282	3245	genotypehet	0.0845575	0.116622	0.0154749	1	1.81037	NS	TRUE	FALSE	FALSE	FALSE	FALSE	FALSE	FALSE	FALSE
L2/3	ENSMUSG00000054793	Cadm4	0.218328	0.174	0.191	2159	genotypehet	0.106526	0.143431	0.0155176	1	1.80918	NS	FALSE	FALSE	FALSE	TRUE	FALSE	FALSE	FALSE	FALSE
L2/3	ENSMUSG00000032985	5730522E02Rik	-0.051663	0.924	0.915	10882	genotypehet	-0.0360046	-0.0517943	0.0155657	1	-1.80783	NS	TRUE	FALSE	FALSE	FALSE	FALSE	FALSE	FALSE	FALSE
L2/3	ENSMUSG00000032119	Hinfp	0.125261	0.136	0.144	1658	genotypehet	0.116708	0.150863	0.015627	1	1.80612	NS	FALSE	FALSE	FALSE	FALSE	FALSE	FALSE	FALSE	FALSE
L2/3	ENSMUSG00000015932	Dstn	0.191355	0.151	0.164	1863	genotypehet	0.113859	0.150493	0.015706	1	1.80393	NS	TRUE	FALSE	FALSE	FALSE	FALSE	FALSE	FALSE	FALSE
L2/3	ENSMUSG00000029189	Sel1l3	-0.0951611	0.556	0.542	6497	genotypehet	-0.0517689	-0.0734118	0.0157333	1	-1.80318	NS	FALSE	FALSE	FALSE	FALSE	FALSE	FALSE	FALSE	FALSE
L2/3	ENSMUSG00000031563	Wwc2	0.0779081	0.299	0.302	3557	genotypehet	0.0798909	0.11035	0.0157494	1	1.80273	NS	TRUE	FALSE	FALSE	FALSE	FALSE	FALSE	FALSE	FALSE
L2/3	ENSMUSG00000019889	Ptprk	0.0388454	0.944	0.934	11110	genotypehet	0.0319913	0.0460312	0.015789	1	1.80165	NS	FALSE	FALSE	FALSE	FALSE	FALSE	FALSE	FALSE	FALSE
L2/3	ENSMUSG00000038807	Rap1gap2	-0.0687374	0.732	0.718	8578	genotypehet	-0.0379621	-0.0541907	0.015825	1	-1.80066	NS	FALSE	FALSE	FALSE	FALSE	FALSE	FALSE	FALSE	TRUE
L2/3	ENSMUSG00000021537	Cetn3	0.105229	0.288	0.297	3462	genotypehet	0.0772461	0.106861	0.0158861	1	1.79898	NS	TRUE	FALSE	FALSE	FALSE	FALSE	FALSE	FALSE	FALSE
L2/3	ENSMUSG00000086536	Gm12264	-0.245939	0.127	0.104	1370	genotypehet	-0.12804	-0.150599	0.0159052	1	-1.79846	NS	FALSE	FALSE	FALSE	FALSE	FALSE	FALSE	FALSE	FALSE
L2/3	ENSMUSG00000117444	Gm50020	-0.178187	0.251	0.223	2807	genotypehet	-0.0882785	-0.117652	0.01594	1	-1.79751	NS	FALSE	FALSE	FALSE	FALSE	FALSE	FALSE	FALSE	FALSE
L2/3	ENSMUSG00000022100	Xpo7	0.0444697	0.578	0.588	6899	genotypehet	0.0471796	0.066855	0.0159475	1	1.79731	NS	TRUE	FALSE	FALSE	FALSE	TRUE	FALSE	FALSE	TRUE
L2/3	ENSMUSG00000037236	Matr3	0.266138	0.163	0.178	2012	genotypehet	0.107161	0.141918	0.0159539	1	1.79713	NS	TRUE	FALSE	FALSE	FALSE	FALSE	FALSE	FALSE	FALSE
L2/3	ENSMUSG00000025362	Rps26	0.199061	0.145	0.16	1801	genotypehet	0.117631	0.156513	0.015982	1	1.79637	NS	TRUE	FALSE	FALSE	FALSE	FALSE	FALSE	FALSE	FALSE
L2/3	ENSMUSG00000020716	Nf1	-0.0558402	0.78	0.776	9204	genotypehet	-0.0336967	-0.0481904	0.0160451	1	-1.79466	NS	TRUE	FALSE	FALSE	FALSE	FALSE	FALSE	FALSE	TRUE
L2/3	ENSMUSG00000078307	AI593442	0.151453	0.242	0.257	2949	genotypehet	0.0846781	0.116546	0.0160904	1	1.79343	NS	FALSE	FALSE	FALSE	FALSE	FALSE	FALSE	FALSE	FALSE
L2/3	ENSMUSG00000029095	Ablim2	-0.0412089	0.803	0.793	9441	genotypehet	-0.0352446	-0.0504186	0.0160909	1	-1.79342	NS	FALSE	FALSE	FALSE	FALSE	FALSE	FALSE	FALSE	FALSE
L2/3	ENSMUSG00000097182	A830009L08Rik	0.125557	0.215	0.224	2596	genotypehet	0.0919127	0.125274	0.0161349	1	1.79223	NS	FALSE	FALSE	FALSE	FALSE	FALSE	FALSE	FALSE	FALSE
L2/3	ENSMUSG00000031697	Orc6	-0.144264	0.241	0.226	2762	genotypehet	-0.0891548	-0.121823	0.0161451	1	-1.79196	NS	TRUE	FALSE	FALSE	FALSE	FALSE	FALSE	FALSE	FALSE
L2/3	ENSMUSG00000031453	Rasa3	-0.104618	0.274	0.249	3099	genotypehet	-0.0831325	-0.113469	0.0161883	1	-1.7908	NS	FALSE	FALSE	FALSE	FALSE	FALSE	FALSE	FALSE	FALSE
L2/3	ENSMUSG00000021192	Golga5	0.111989	0.237	0.248	2869	genotypehet	0.0867072	0.118578	0.0161968	1	1.79057	NS	FALSE	FALSE	FALSE	FALSE	FALSE	FALSE	FALSE	FALSE
L2/3	ENSMUSG00000046598	Bdh1	0.106677	0.242	0.258	2955	genotypehet	0.0874455	0.120113	0.0162146	1	1.79009	NS	TRUE	FALSE	FALSE	FALSE	FALSE	FALSE	FALSE	FALSE
L2/3	ENSMUSG00000021051	Ppp2r5e	0.0857012	0.568	0.579	6784	genotypehet	0.0460975	0.065324	0.0162198	1	1.78995	NS	FALSE	FALSE	FALSE	FALSE	FALSE	FALSE	FALSE	FALSE
L2/3	ENSMUSG00000020448	Rnf185	-0.112765	0.171	0.152	1913	genotypehet	-0.109176	-0.143846	0.0162368	1	-1.7895	NS	TRUE	FALSE	FALSE	FALSE	FALSE	FALSE	FALSE	FALSE
L2/3	ENSMUSG00000038022	Mindy4	0.112181	0.199	0.206	2393	genotypehet	0.0947932	0.126203	0.016261	1	1.78885	NS	FALSE	FALSE	FALSE	FALSE	FALSE	FALSE	FALSE	FALSE
L2/3	ENSMUSG00000036026	Tmem63b	0.0764497	0.511	0.522	6111	genotypehet	0.0535881	0.0756584	0.0162736	1	1.78852	NS	FALSE	FALSE	FALSE	FALSE	FALSE	FALSE	FALSE	TRUE
L2/3	ENSMUSG00000029145	Eif2b4	-0.181128	0.242	0.226	2766	genotypehet	-0.0913533	-0.12488	0.0163102	1	-1.78754	NS	TRUE	FALSE	FALSE	FALSE	FALSE	FALSE	FALSE	FALSE
L2/3	ENSMUSG00000075703	Selenoi	-0.067819	0.338	0.318	3885	genotypehet	-0.0723745	-0.100677	0.0163235	1	-1.78719	NS	FALSE	FALSE	FALSE	FALSE	FALSE	FALSE	FALSE	FALSE
L2/3	ENSMUSG00000036339	Tmem260	0.0783859	0.332	0.339	3966	genotypehet	0.0696631	0.0968821	0.0163478	1	1.78654	NS	TRUE	FALSE	FALSE	FALSE	FALSE	FALSE	FALSE	FALSE
L2/3	ENSMUSG00000026676	Ccdc3	0.117222	0.141	0.148	1707	genotypehet	0.119681	0.15989	0.0164125	1	1.78483	NS	FALSE	FALSE	FALSE	FALSE	FALSE	FALSE	FALSE	FALSE
L2/3	ENSMUSG00000059534	Uqcr10	0.335755	0.087	0.1	1103	genotypehet	0.152228	0.190982	0.016428	1	1.78442	NS	FALSE	FALSE	FALSE	FALSE	FALSE	FALSE	FALSE	FALSE
L2/3	ENSMUSG00000032589	Bsn	0.0591312	0.812	0.813	9615	genotypehet	0.0335245	0.0479907	0.0164708	1	1.78328	NS	TRUE	FALSE	FALSE	FALSE	FALSE	FALSE	FALSE	TRUE
L2/3	ENSMUSG00000055109	Gm15155	-0.0611808	0.702	0.687	8220	genotypehet	-0.0435508	-0.062372	0.0164838	1	-1.78294	NS	FALSE	FALSE	FALSE	FALSE	FALSE	FALSE	FALSE	FALSE
L2/3	ENSMUSG00000020402	Vdac1	0.128683	0.289	0.309	3536	genotypehet	0.0773002	0.106861	0.0165331	1	1.78165	NS	TRUE	FALSE	FALSE	FALSE	FALSE	FALSE	FALSE	FALSE
L2/3	ENSMUSG00000029055	Plch2	0.186443	0.139	0.149	1705	genotypehet	0.118121	0.152932	0.0165743	1	1.78057	NS	FALSE	FALSE	FALSE	FALSE	FALSE	FALSE	FALSE	TRUE
L2/3	ENSMUSG00000022421	Nptxr	0.101088	0.555	0.561	6600	genotypehet	0.0541481	0.0767993	0.0165791	1	1.78044	NS	TRUE	FALSE	FALSE	FALSE	FALSE	FALSE	FALSE	TRUE
L2/3	ENSMUSG00000031617	Tmem184c	0.159429	0.092	0.101	1139	genotypehet	0.145399	0.183575	0.0165847	1	1.78029	NS	FALSE	FALSE	FALSE	FALSE	FALSE	FALSE	FALSE	FALSE
L2/3	ENSMUSG00000022766	Serpind1	-0.253676	0.151	0.131	1667	genotypehet	-0.118206	-0.146875	0.0165854	1	-1.78027	NS	FALSE	FALSE	FALSE	FALSE	FALSE	FALSE	FALSE	FALSE
L2/3	ENSMUSG00000003283	Hck	-0.225197	0.155	0.14	1744	genotypehet	-0.1262	-0.169064	0.0166075	1	-1.7797	NS	FALSE	FALSE	FALSE	FALSE	FALSE	FALSE	FALSE	FALSE
L2/3	ENSMUSG00000098145	Gm26936	-0.0895493	0.439	0.425	5114	genotypehet	-0.0622333	-0.0871541	0.0166082	1	-1.77968	NS	FALSE	FALSE	FALSE	FALSE	FALSE	FALSE	FALSE	FALSE
L2/3	ENSMUSG00000024793	Tnfrsf25	-0.134619	0.115	0.099	1268	genotypehet	-0.139734	-0.16679	0.0166167	1	-1.77945	NS	FALSE	FALSE	FALSE	FALSE	FALSE	FALSE	FALSE	FALSE
L2/3	ENSMUSG00000045813	Gm9801	-0.0692114	0.563	0.531	6477	genotypehet	-0.0476272	-0.0674328	0.0166804	1	-1.77779	NS	FALSE	FALSE	FALSE	FALSE	FALSE	FALSE	FALSE	FALSE
L2/3	ENSMUSG00000032118	Fez1	0.0969531	0.339	0.354	4099	genotypehet	0.0682059	0.094788	0.0167112	1	1.77699	NS	FALSE	FALSE	FALSE	FALSE	FALSE	FALSE	FALSE	FALSE
L2/3	ENSMUSG00000020436	Gabrg2	0.0518376	0.785	0.769	9198	genotypehet	0.0356858	0.0510381	0.0167559	1	1.77583	NS	TRUE	FALSE	FALSE	TRUE	FALSE	FALSE	FALSE	FALSE
L2/3	ENSMUSG00000030126	Tmcc1	-0.0276211	0.905	0.898	10669	genotypehet	-0.0264	-0.0378966	0.0167663	1	-1.77556	NS	FALSE	FALSE	FALSE	FALSE	FALSE	FALSE	FALSE	FALSE
L2/3	ENSMUSG00000038181	Chpf2	-0.0625751	0.358	0.34	4134	genotypehet	-0.0711395	-0.0990406	0.0167797	1	-1.77522	NS	FALSE	FALSE	FALSE	FALSE	FALSE	FALSE	FALSE	FALSE
L2/3	ENSMUSG00000023032	Slc4a8	-0.0948197	0.334	0.311	3820	genotypehet	-0.0715365	-0.099118	0.0167978	1	-1.77475	NS	TRUE	FALSE	FALSE	FALSE	FALSE	FALSE	FALSE	TRUE
L2/3	ENSMUSG00000029338	Antxr2	0.203721	0.087	0.102	1118	genotypehet	0.148397	0.180468	0.0168313	1	1.77388	NS	FALSE	FALSE	FALSE	FALSE	FALSE	FALSE	FALSE	FALSE
L2/3	ENSMUSG00000099708	Gm29361	-0.234855	0.14	0.12	1540	genotypehet	-0.119493	-0.152521	0.0169031	1	-1.77203	NS	FALSE	FALSE	FALSE	FALSE	FALSE	FALSE	FALSE	FALSE
L2/3	ENSMUSG00000025016	Tm9sf3	0.101534	0.352	0.358	4199	genotypehet	0.0654059	0.0911094	0.0169161	1	1.7717	NS	TRUE	FALSE	FALSE	FALSE	FALSE	FALSE	FALSE	FALSE
L2/3	ENSMUSG00000037012	Hk1	0.0673565	0.415	0.425	4964	genotypehet	0.0608678	0.0852678	0.0169285	1	1.77138	NS	FALSE	FALSE	FALSE	FALSE	FALSE	FALSE	FALSE	TRUE
L2/3	ENSMUSG00000022376	Adcy8	0.0829863	0.535	0.548	6404	genotypehet	0.0559548	0.0794618	0.0169329	1	1.77127	NS	FALSE	FALSE	FALSE	FALSE	FALSE	FALSE	FALSE	FALSE
L2/3	ENSMUSG00000031608	Galnt7	-0.102522	0.332	0.305	3768	genotypehet	-0.0698304	-0.0964847	0.0170534	1	-1.76819	NS	FALSE	FALSE	FALSE	FALSE	FALSE	FALSE	FALSE	FALSE
L2/3	ENSMUSG00000024222	Fkbp5	0.134958	0.298	0.316	3629	genotypehet	0.0770077	0.108331	0.0170924	1	1.7672	NS	FALSE	FALSE	FALSE	FALSE	FALSE	FALSE	FALSE	FALSE
L2/3	ENSMUSG00000089872	Rps6kc1	-0.0750761	0.458	0.438	5301	genotypehet	-0.055295	-0.0776311	0.0171039	1	-1.76691	NS	FALSE	FALSE	FALSE	FALSE	FALSE	FALSE	FALSE	FALSE
L2/3	ENSMUSG00000037747	Phyhipl	0.06012	0.416	0.422	4955	genotypehet	0.060687	0.0851028	0.0171232	1	1.76642	NS	FALSE	FALSE	FALSE	FALSE	FALSE	FALSE	FALSE	FALSE
L2/3	ENSMUSG00000052353	Cemip	-0.10307	0.331	0.317	3836	genotypehet	-0.0738936	-0.102572	0.0171286	1	-1.76628	NS	FALSE	FALSE	FALSE	FALSE	FALSE	FALSE	FALSE	FALSE
L2/3	ENSMUSG00000001173	Ocrl	-0.0702389	0.516	0.496	5987	genotypehet	-0.0525971	-0.0743003	0.0171287	1	-1.76627	NS	FALSE	FALSE	FALSE	FALSE	FALSE	FALSE	FALSE	FALSE
L2/3	ENSMUSG00000080316	Spaca6	-0.0785705	0.385	0.356	4391	genotypehet	-0.0622944	-0.086776	0.0171343	1	-1.76613	NS	TRUE	FALSE	FALSE	FALSE	FALSE	FALSE	FALSE	FALSE
L2/3	ENSMUSG00000024143	Rhoq	-0.0460881	0.12	0.106	1339	genotypehet	-0.132892	-0.169081	0.0171393	1	-1.76601	NS	TRUE	FALSE	FALSE	FALSE	FALSE	FALSE	FALSE	FALSE
L2/3	ENSMUSG00000030064	Frmd4b	-0.205499	0.183	0.163	2046	genotypehet	-0.10966	-0.14435	0.0171406	1	-1.76598	NS	FALSE	FALSE	FALSE	FALSE	FALSE	FALSE	FALSE	FALSE
L2/3	ENSMUSG00000106967	Gm42477	-0.184601	0.27	0.248	3071	genotypehet	-0.0877905	-0.120042	0.017304	1	-1.76185	NS	FALSE	FALSE	FALSE	FALSE	FALSE	FALSE	FALSE	FALSE
L2/3	ENSMUSG00000021973	Micu2	0.124968	0.452	0.469	5446	genotypehet	0.0559452	0.0788521	0.0173107	1	1.76168	NS	TRUE	FALSE	FALSE	FALSE	FALSE	FALSE	FALSE	FALSE
L2/3	ENSMUSG00000028780	Sema3c	0.207218	0.149	0.156	1803	genotypehet	0.112817	0.141625	0.0173271	1	1.76127	NS	FALSE	FALSE	FALSE	FALSE	FALSE	FALSE	FALSE	FALSE
L2/3	ENSMUSG00000019920	Lims1	0.0871688	0.346	0.353	4130	genotypehet	0.0686005	0.0955787	0.0173529	1	1.76063	NS	TRUE	FALSE	FALSE	FALSE	FALSE	FALSE	FALSE	FALSE
L2/3	ENSMUSG00000085234	Gm15614	0.0580418	0.263	0.272	3166	genotypehet	0.0843038	0.115254	0.0173789	1	1.75998	NS	FALSE	FALSE	FALSE	FALSE	FALSE	FALSE	FALSE	FALSE
L2/3	ENSMUSG00000021756	Il6st	-0.117562	0.131	0.115	1457	genotypehet	-0.123495	-0.157739	0.0175008	1	-1.75694	NS	FALSE	FALSE	FALSE	FALSE	FALSE	FALSE	FALSE	FALSE
L2/3	ENSMUSG00000021003	Galc	0.0639223	0.295	0.308	3562	genotypehet	0.0752492	0.104124	0.017552	1	1.75567	NS	FALSE	FALSE	FALSE	FALSE	FALSE	FALSE	FALSE	FALSE
L2/3	ENSMUSG00000012296	Tjap1	0.0977439	0.253	0.267	3074	genotypehet	0.082269	0.112844	0.0176449	1	1.75338	NS	TRUE	FALSE	FALSE	FALSE	FALSE	FALSE	FALSE	FALSE
L2/3	ENSMUSG00000051736	Fam229b	0.138933	0.19	0.205	2334	genotypehet	0.0963829	0.130442	0.017646	1	1.75335	NS	FALSE	FALSE	FALSE	FALSE	FALSE	FALSE	FALSE	FALSE
L2/3	ENSMUSG00000052504	Epha3	0.059618	0.618	0.63	7380	genotypehet	0.0480401	0.0685576	0.017647	1	1.75333	NS	FALSE	FALSE	FALSE	FALSE	FALSE	FALSE	FALSE	FALSE
L2/3	ENSMUSG00000031451	Gas6	0.185877	0.168	0.18	2053	genotypehet	0.10214	0.136969	0.0177065	1	1.75187	NS	FALSE	FALSE	FALSE	FALSE	FALSE	FALSE	FALSE	FALSE
L2/3	ENSMUSG00000025981	Coq10b	0.138591	0.182	0.197	2237	genotypehet	0.101441	0.13744	0.017713	1	1.75171	NS	FALSE	FALSE	FALSE	FALSE	FALSE	FALSE	FALSE	FALSE
L2/3	ENSMUSG00000027961	Lrrc39	-0.262709	0.129	0.111	1424	genotypehet	-0.131744	-0.168676	0.0177259	1	-1.75139	NS	FALSE	FALSE	FALSE	FALSE	FALSE	FALSE	FALSE	FALSE
L2/3	ENSMUSG00000019916	P4ha1	0.140095	0.395	0.4	4704	genotypehet	0.0629896	0.088607	0.0177552	1	1.75068	NS	TRUE	FALSE	FALSE	FALSE	FALSE	FALSE	FALSE	FALSE
L2/3	ENSMUSG00000105286	Gm43140	-0.126585	0.122	0.109	1366	genotypehet	-0.135266	-0.176988	0.017919	1	-1.74669	NS	FALSE	FALSE	FALSE	FALSE	FALSE	FALSE	FALSE	FALSE
L2/3	ENSMUSG00000042460	C1galt1	-0.226033	0.155	0.137	1729	genotypehet	-0.114396	-0.150347	0.0179628	1	-1.74563	NS	FALSE	FALSE	FALSE	FALSE	FALSE	FALSE	FALSE	FALSE
L2/3	ENSMUSG00000036568	Bicral	0.0488602	0.529	0.537	6303	genotypehet	0.0517781	0.0731876	0.0180089	1	1.74451	NS	FALSE	FALSE	FALSE	FALSE	FALSE	FALSE	FALSE	FALSE
L2/3	ENSMUSG00000097930	C330002G04Rik	-0.253915	0.114	0.099	1261	genotypehet	-0.143369	-0.1795	0.0180201	1	-1.74424	NS	FALSE	FALSE	FALSE	FALSE	FALSE	FALSE	FALSE	FALSE
L2/3	ENSMUSG00000102009	4933400F21Rik	-0.256287	0.105	0.086	1129	genotypehet	-0.147881	-0.167393	0.0180381	1	-1.74381	NS	FALSE	FALSE	FALSE	FALSE	FALSE	FALSE	FALSE	FALSE
L2/3	ENSMUSG00000034310	Tmem132d	0.0404929	0.957	0.949	11279	genotypehet	0.0261898	0.0377147	0.0180452	1	1.74364	NS	FALSE	FALSE	FALSE	FALSE	FALSE	FALSE	FALSE	FALSE
L2/3	ENSMUSG00000024423	Impact	0.100605	0.452	0.471	5456	genotypehet	0.0550911	0.0775911	0.0181811	1	1.74038	NS	FALSE	FALSE	FALSE	FALSE	FALSE	FALSE	FALSE	FALSE
L2/3	ENSMUSG00000029401	Rilpl2	0.255981	0.118	0.133	1483	genotypehet	0.124439	0.161754	0.0181954	1	1.74004	NS	FALSE	FALSE	FALSE	FALSE	FALSE	FALSE	FALSE	FALSE
L2/3	ENSMUSG00000087363	Gm16347	-0.263194	0.153	0.129	1675	genotypehet	-0.118075	-0.150626	0.0182089	1	-1.73972	NS	FALSE	FALSE	FALSE	FALSE	FALSE	FALSE	FALSE	FALSE
L2/3	ENSMUSG00000031841	Cdh13	0.049168	0.408	0.419	4894	genotypehet	0.0885811	0.12561	0.0182558	1	1.7386	NS	FALSE	FALSE	FALSE	FALSE	FALSE	FALSE	FALSE	FALSE
L2/3	ENSMUSG00000031959	Wdr59	0.11987	0.203	0.214	2465	genotypehet	0.0912505	0.12252	0.0183151	1	1.73719	NS	FALSE	FALSE	FALSE	TRUE	FALSE	FALSE	FALSE	FALSE
L2/3	ENSMUSG00000033671	Cep350	0.0817073	0.476	0.485	5688	genotypehet	0.051578	0.0726739	0.0183598	1	1.73613	NS	TRUE	FALSE	FALSE	FALSE	FALSE	FALSE	FALSE	FALSE
L2/3	ENSMUSG00000038121	Fam210a	-0.147596	0.268	0.242	3020	genotypehet	-0.0819154	-0.110479	0.0183747	1	-1.73578	NS	FALSE	FALSE	FALSE	FALSE	FALSE	FALSE	FALSE	FALSE
L2/3	ENSMUSG00000030166	Rad52	-0.0696356	0.225	0.208	2566	genotypehet	-0.088861	-0.12042	0.018378	1	-1.7357	NS	FALSE	FALSE	FALSE	FALSE	FALSE	FALSE	FALSE	FALSE
L2/3	ENSMUSG00000061477	Rps7	0.255599	0.11	0.123	1373	genotypehet	0.131383	0.172704	0.0184228	1	1.73465	NS	TRUE	FALSE	FALSE	FALSE	FALSE	FALSE	FALSE	FALSE
L2/3	ENSMUSG00000020453	Patz1	-0.141304	0.117	0.102	1299	genotypehet	-0.131748	-0.165818	0.0184361	1	-1.73433	NS	TRUE	FALSE	FALSE	FALSE	FALSE	FALSE	FALSE	FALSE
L2/3	ENSMUSG00000034579	Pla2g3	0.194158	0.174	0.189	2150	genotypehet	0.103894	0.140262	0.0185773	1	1.73102	NS	FALSE	FALSE	FALSE	FALSE	FALSE	FALSE	FALSE	FALSE
L2/3	ENSMUSG00000063511	Snrnp70	-0.0492833	0.97	0.96	11419	genotypehet	-0.0232443	-0.0334163	0.0186031	1	-1.73042	NS	TRUE	FALSE	FALSE	FALSE	FALSE	FALSE	FALSE	FALSE
L2/3	ENSMUSG00000032890	Rims3	-0.0544443	0.231	0.203	2572	genotypehet	-0.091855	-0.123972	0.0186094	1	-1.73027	NS	FALSE	FALSE	FALSE	FALSE	FALSE	FALSE	FALSE	FALSE
L2/3	ENSMUSG00000037257	Aagab	-0.0702235	0.389	0.366	4467	genotypehet	-0.0639358	-0.0896307	0.018671	1	-1.72883	NS	FALSE	FALSE	FALSE	FALSE	FALSE	FALSE	FALSE	FALSE
L2/3	ENSMUSG00000020152	Actr2	0.0952093	0.531	0.544	6354	genotypehet	0.0486398	0.0688811	0.0187943	1	1.72597	NS	FALSE	FALSE	FALSE	FALSE	FALSE	FALSE	FALSE	FALSE
L2/3	ENSMUSG00000031519	Asb5	-0.193141	0.138	0.122	1538	genotypehet	-0.119261	-0.150825	0.0189746	1	-1.72183	NS	FALSE	FALSE	FALSE	FALSE	FALSE	FALSE	FALSE	FALSE
L2/3	ENSMUSG00000006362	Cbfa2t3	-0.0629913	0.148	0.125	1618	genotypehet	-0.116469	-0.146715	0.0190214	1	-1.72076	NS	FALSE	FALSE	FALSE	FALSE	FALSE	FALSE	FALSE	FALSE
L2/3	ENSMUSG00000046613	Vwa5b2	-0.0915428	0.392	0.366	4486	genotypehet	-0.0652857	-0.0914082	0.0191252	1	-1.71839	NS	FALSE	FALSE	FALSE	FALSE	FALSE	FALSE	FALSE	FALSE
L2/3	ENSMUSG00000036503	Rnf13	0.121309	0.332	0.351	4033	genotypehet	0.0675266	0.0941183	0.0191468	1	1.7179	NS	TRUE	FALSE	FALSE	FALSE	FALSE	FALSE	FALSE	FALSE
L2/3	ENSMUSG00000021733	Slc4a7	0.12937	0.271	0.276	3236	genotypehet	0.0775027	0.106649	0.0191543	1	1.71773	NS	TRUE	FALSE	FALSE	FALSE	FALSE	FALSE	FALSE	FALSE
L2/3	ENSMUSG00000108621	Gm33989	-0.135401	0.154	0.139	1736	genotypehet	-0.108927	-0.142041	0.0191945	1	-1.71682	NS	FALSE	FALSE	FALSE	FALSE	FALSE	FALSE	FALSE	FALSE
L2/3	ENSMUSG00000040297	Suco	0.175739	0.213	0.228	2608	genotypehet	0.0862968	0.116882	0.0192178	1	1.7163	NS	TRUE	FALSE	FALSE	FALSE	FALSE	FALSE	FALSE	FALSE
L2/3	ENSMUSG00000046079	Lrrc8d	0.102958	0.253	0.263	3050	genotypehet	0.0801747	0.109711	0.0192872	1	1.71473	NS	TRUE	FALSE	FALSE	FALSE	FALSE	FALSE	FALSE	FALSE
L2/3	ENSMUSG00000030304	Ergic2	0.10175	0.385	0.39	4585	genotypehet	0.0617501	0.0862746	0.0194255	1	1.71163	NS	FALSE	FALSE	FALSE	FALSE	FALSE	FALSE	FALSE	FALSE
L2/3	ENSMUSG00000037341	Slc9a7	-0.102861	0.409	0.378	4656	genotypehet	-0.0595115	-0.0831203	0.0194781	1	-1.71045	NS	FALSE	FALSE	FALSE	FALSE	FALSE	FALSE	FALSE	FALSE
L2/3	ENSMUSG00000030726	Pold3	0.1146	0.15	0.159	1826	genotypehet	0.107076	0.141002	0.0195211	1	1.7095	NS	FALSE	FALSE	FALSE	FALSE	FALSE	FALSE	FALSE	FALSE
L2/3	ENSMUSG00000036572	Upf3b	-0.110915	0.248	0.227	2812	genotypehet	-0.0860216	-0.117155	0.0196695	1	-1.70621	NS	FALSE	FALSE	TRUE	FALSE	FALSE	FALSE	FALSE	FALSE
L2/3	ENSMUSG00000034893	Cog3	-0.076531	0.299	0.274	3390	genotypehet	-0.0749263	-0.102968	0.0197298	1	-1.70488	NS	FALSE	FALSE	FALSE	FALSE	FALSE	FALSE	FALSE	FALSE
L2/3	ENSMUSG00000002767	Mrpl2	-0.18278	0.108	0.095	1205	genotypehet	-0.138583	-0.17509	0.0197752	1	-1.70388	NS	TRUE	FALSE	FALSE	FALSE	FALSE	FALSE	FALSE	FALSE
L2/3	ENSMUSG00000087083	Gm15083	-0.114052	0.54	0.497	6143	genotypehet	-0.0513687	-0.0723916	0.0197992	1	-1.70335	NS	FALSE	FALSE	FALSE	FALSE	FALSE	FALSE	FALSE	FALSE
L2/3	ENSMUSG00000104597	B230334C09Rik	0.0696584	0.632	0.635	7495	genotypehet	0.0421459	0.0598991	0.0198184	1	1.70293	NS	FALSE	FALSE	FALSE	FALSE	FALSE	FALSE	FALSE	FALSE
L2/3	ENSMUSG00000067288	Rps28	0.298895	0.093	0.106	1172	genotypehet	0.141165	0.178732	0.0198708	1	1.70179	NS	TRUE	FALSE	FALSE	FALSE	FALSE	FALSE	FALSE	FALSE
L2/3	ENSMUSG00000016664	Pacsin2	0.176164	0.127	0.136	1554	genotypehet	0.116532	0.148214	0.0199031	1	1.70108	NS	FALSE	FALSE	FALSE	FALSE	FALSE	FALSE	FALSE	FALSE
L2/3	ENSMUSG00000106918	Mrpl33	-0.159767	0.142	0.123	1570	genotypehet	-0.117129	-0.152182	0.0199501	1	-1.70006	NS	FALSE	FALSE	FALSE	FALSE	FALSE	FALSE	FALSE	FALSE
L2/3	ENSMUSG00000021690	Jmy	-0.109965	0.307	0.281	3488	genotypehet	-0.0730297	-0.100436	0.0200756	1	-1.69733	NS	TRUE	FALSE	FALSE	FALSE	FALSE	FALSE	FALSE	FALSE
L2/3	ENSMUSG00000026223	Itm2c	0.155144	0.32	0.335	3868	genotypehet	0.0744736	0.103911	0.0201412	1	1.69591	NS	FALSE	FALSE	FALSE	FALSE	FALSE	FALSE	FALSE	FALSE
L2/3	ENSMUSG00000029469	Ift81	0.111161	0.343	0.361	4161	genotypehet	0.0657686	0.0916224	0.0201534	1	1.69565	NS	TRUE	FALSE	FALSE	FALSE	FALSE	FALSE	FALSE	FALSE
L2/3	ENSMUSG00000042055	Wdr11	0.159449	0.154	0.165	1889	genotypehet	0.103099	0.136318	0.0201775	1	1.69513	NS	TRUE	FALSE	FALSE	FALSE	FALSE	FALSE	FALSE	FALSE
L2/3	ENSMUSG00000108141	Gm44079	-0.151681	0.349	0.324	3986	genotypehet	-0.0718895	-0.0999557	0.0202013	1	-1.69462	NS	FALSE	FALSE	FALSE	FALSE	FALSE	FALSE	FALSE	FALSE
L2/3	ENSMUSG00000029179	Zcchc4	0.16496	0.143	0.153	1750	genotypehet	0.108999	0.142521	0.0202269	1	1.69407	NS	TRUE	FALSE	FALSE	FALSE	FALSE	FALSE	FALSE	FALSE
L2/3	ENSMUSG00000026843	Fubp3	-0.0597872	0.388	0.368	4477	genotypehet	-0.0625605	-0.0875086	0.0202677	1	-1.6932	NS	FALSE	FALSE	FALSE	FALSE	FALSE	FALSE	FALSE	FALSE
L2/3	ENSMUSG00000021981	Cab39l	-0.119589	0.395	0.364	4492	genotypehet	-0.0635028	-0.088502	0.0202941	1	-1.69263	NS	FALSE	FALSE	FALSE	FALSE	FALSE	FALSE	FALSE	FALSE
L2/3	ENSMUSG00000004637	Wwox	0.0582257	0.601	0.622	7233	genotypehet	0.0483305	0.0688984	0.0203585	1	1.69126	NS	TRUE	FALSE	FALSE	FALSE	FALSE	FALSE	FALSE	FALSE
L2/3	ENSMUSG00000032557	Uba5	-0.0900728	0.257	0.242	2954	genotypehet	-0.080358	-0.11022	0.0203791	1	-1.69081	NS	TRUE	FALSE	FALSE	FALSE	FALSE	FALSE	FALSE	FALSE
L2/3	ENSMUSG00000020922	Lsm12	0.239456	0.104	0.116	1296	genotypehet	0.128584	0.162711	0.0204132	1	1.69009	NS	TRUE	FALSE	FALSE	FALSE	FALSE	FALSE	FALSE	FALSE
L2/3	ENSMUSG00000031668	Eif2ak3	0.159835	0.148	0.158	1809	genotypehet	0.1062	0.138871	0.020441	1	1.6895	NS	FALSE	FALSE	FALSE	FALSE	FALSE	FALSE	FALSE	FALSE
L2/3	ENSMUSG00000029767	Calu	0.175654	0.102	0.114	1275	genotypehet	0.127922	0.162604	0.0204809	1	1.68865	NS	FALSE	FALSE	FALSE	FALSE	FALSE	FALSE	FALSE	FALSE
L2/3	ENSMUSG00000105773	4930563F08Rik	-0.184904	0.171	0.152	1913	genotypehet	-0.104835	-0.13801	0.0205361	1	-1.68748	NS	FALSE	FALSE	FALSE	FALSE	FALSE	FALSE	FALSE	FALSE
L2/3	ENSMUSG00000046330	Rpl37a	0.17174	0.176	0.19	2161	genotypehet	0.105172	0.142849	0.0205934	1	1.68627	NS	TRUE	FALSE	FALSE	FALSE	FALSE	FALSE	FALSE	FALSE
L2/3	ENSMUSG00000091133	Gm17108	-0.260724	0.104	0.09	1147	genotypehet	-0.144387	-0.175629	0.0206051	1	-1.68603	NS	FALSE	FALSE	FALSE	FALSE	FALSE	FALSE	FALSE	FALSE
L2/3	ENSMUSG00000038866	Zcchc2	0.111939	0.146	0.153	1769	genotypehet	0.106528	0.138252	0.0206125	1	1.68587	NS	TRUE	FALSE	FALSE	FALSE	FALSE	FALSE	FALSE	FALSE
L2/3	ENSMUSG00000075700	Selenot	-0.116677	0.214	0.195	2425	genotypehet	-0.093041	-0.12664	0.0206716	1	-1.68462	NS	TRUE	FALSE	FALSE	FALSE	FALSE	FALSE	FALSE	FALSE
L2/3	ENSMUSG00000078784	Rbis	-0.0200259	0.202	0.184	2286	genotypehet	-0.0985035	-0.133381	0.0206864	1	-1.68431	NS	FALSE	FALSE	FALSE	FALSE	FALSE	FALSE	FALSE	FALSE
L2/3	ENSMUSG00000047037	Nipa1	0.109571	0.397	0.424	4852	genotypehet	0.0580726	0.0816946	0.0207976	1	1.68199	NS	FALSE	FALSE	FALSE	FALSE	FALSE	FALSE	FALSE	FALSE
L2/3	ENSMUSG00000011877	Git1	0.28115	0.096	0.109	1209	genotypehet	0.137296	0.173119	0.0208058	1	1.68181	NS	TRUE	FALSE	FALSE	FALSE	FALSE	FALSE	FALSE	TRUE
L2/3	ENSMUSG00000097834	Gm26911	-0.134758	0.648	0.611	7458	genotypehet	-0.0498194	-0.0708571	0.0208066	1	-1.6818	NS	FALSE	FALSE	FALSE	FALSE	FALSE	FALSE	FALSE	FALSE
L2/3	ENSMUSG00000002103	Acp2	0.137441	0.15	0.164	1854	genotypehet	0.10835	0.143136	0.0208068	1	1.68179	NS	TRUE	FALSE	FALSE	FALSE	FALSE	FALSE	FALSE	FALSE
L2/3	ENSMUSG00000060510	Zfp266	-0.0743958	0.391	0.367	4491	genotypehet	-0.063646	-0.0893218	0.0208311	1	-1.68129	NS	TRUE	FALSE	FALSE	FALSE	FALSE	FALSE	FALSE	FALSE
L2/3	ENSMUSG00000026269	Rnpepl1	0.0985493	0.205	0.219	2506	genotypehet	0.0930959	0.124884	0.0208468	1	1.68096	NS	FALSE	FALSE	FALSE	FALSE	FALSE	FALSE	FALSE	FALSE
L2/3	ENSMUSG00000000861	Bcl11a	-0.0450405	0.886	0.875	10418	genotypehet	-0.0308541	-0.0442824	0.0208493	1	-1.68091	NS	TRUE	TRUE	TRUE	FALSE	FALSE	FALSE	FALSE	FALSE
L2/3	ENSMUSG00000025266	Gnl3l	0.121348	0.319	0.324	3801	genotypehet	0.0687752	0.0953832	0.020912	1	1.6796	NS	TRUE	FALSE	FALSE	FALSE	FALSE	FALSE	FALSE	FALSE
L2/3	ENSMUSG00000009863	Sdhb	0.140351	0.211	0.225	2580	genotypehet	0.0900601	0.122264	0.0209897	1	1.67799	NS	FALSE	FALSE	FALSE	FALSE	FALSE	FALSE	FALSE	FALSE
L2/3	ENSMUSG00000024251	Thada	0.0629428	0.521	0.532	6226	genotypehet	0.0480795	0.0679109	0.0209924	1	1.67794	NS	FALSE	FALSE	FALSE	FALSE	FALSE	FALSE	FALSE	FALSE
L2/3	ENSMUSG00000003123	Lipe	-0.141647	0.234	0.216	2668	genotypehet	-0.0897675	-0.121468	0.0209972	1	-1.67784	NS	FALSE	FALSE	FALSE	FALSE	FALSE	FALSE	FALSE	FALSE
L2/3	ENSMUSG00000085822	Gm15584	-0.133046	0.225	0.211	2581	genotypehet	-0.102427	-0.142283	0.0210271	1	-1.67722	NS	FALSE	FALSE	FALSE	FALSE	FALSE	FALSE	FALSE	FALSE
L2/3	ENSMUSG00000004633	Chn2	0.184066	0.194	0.214	2409	genotypehet	0.099562	0.135665	0.0210519	1	1.67671	NS	TRUE	FALSE	FALSE	FALSE	FALSE	FALSE	FALSE	TRUE
L2/3	ENSMUSG00000020070	Rufy2	-0.0548964	0.679	0.663	7944	genotypehet	-0.0409002	-0.0582008	0.0210575	1	-1.67659	NS	TRUE	FALSE	FALSE	FALSE	FALSE	FALSE	FALSE	FALSE
L2/3	ENSMUSG00000022594	Lynx1	0.249122	0.132	0.15	1662	genotypehet	0.11642	0.156379	0.0213428	1	1.67075	NS	FALSE	FALSE	FALSE	FALSE	FALSE	FALSE	FALSE	TRUE
L2/3	ENSMUSG00000078902	Gm14443	-0.202168	0.135	0.12	1512	genotypehet	-0.11301	-0.14424	0.0213535	1	-1.67053	NS	FALSE	FALSE	FALSE	FALSE	FALSE	FALSE	FALSE	FALSE
L2/3	ENSMUSG00000039782	Cpeb2	0.0565085	0.519	0.53	6201	genotypehet	0.0485863	0.0688646	0.02141	1	1.66938	NS	FALSE	FALSE	FALSE	FALSE	FALSE	FALSE	FALSE	FALSE
L2/3	ENSMUSG00000030659	Nucb2	-0.162934	0.167	0.148	1866	genotypehet	-0.105547	-0.137078	0.0215422	1	-1.66671	NS	TRUE	FALSE	FALSE	FALSE	FALSE	FALSE	FALSE	FALSE
L2/3	ENSMUSG00000097520	4930488L21Rik	0.131078	0.154	0.164	1879	genotypehet	0.102942	0.134588	0.021576	1	1.66603	NS	TRUE	FALSE	FALSE	FALSE	FALSE	FALSE	FALSE	FALSE
L2/3	ENSMUSG00000066151	Fkbp15	0.0863562	0.229	0.24	2774	genotypehet	0.082219	0.111643	0.0216082	1	1.66538	NS	FALSE	FALSE	FALSE	FALSE	FALSE	FALSE	FALSE	FALSE
L2/3	ENSMUSG00000005886	Ncoa2	0.0650517	0.807	0.82	9622	genotypehet	0.0308472	0.044175	0.0216241	1	1.66506	NS	TRUE	FALSE	FALSE	FALSE	FALSE	FALSE	FALSE	TRUE
L2/3	ENSMUSG00000091803	Cox16	0.0290775	0.73	0.729	8632	genotypehet	0.0360016	0.051426	0.0216252	1	1.66504	NS	FALSE	FALSE	FALSE	FALSE	FALSE	FALSE	FALSE	FALSE
L2/3	ENSMUSG00000039840	Epg5	-0.133214	0.327	0.304	3734	genotypehet	-0.0680504	-0.0938984	0.0216314	1	-1.66492	NS	TRUE	FALSE	FALSE	FALSE	FALSE	FALSE	FALSE	FALSE
L2/3	ENSMUSG00000003575	Crtc1	-0.0409609	0.439	0.422	5094	genotypehet	-0.0574344	-0.0803828	0.021686	1	-1.66382	NS	FALSE	FALSE	FALSE	FALSE	FALSE	FALSE	FALSE	TRUE
L2/3	ENSMUSG00000028525	Pde4b	0.0106298	0.943	0.946	11178	genotypehet	0.0260059	0.0374038	0.0217105	1	1.66333	NS	FALSE	FALSE	FALSE	FALSE	FALSE	FALSE	FALSE	TRUE
L2/3	ENSMUSG00000042726	Trafd1	0.139439	0.347	0.371	4249	genotypehet	0.0670391	0.0938709	0.021751	1	1.66252	NS	TRUE	FALSE	FALSE	FALSE	FALSE	FALSE	FALSE	FALSE
L2/3	ENSMUSG00000033166	Dis3	0.211234	0.103	0.112	1271	genotypehet	0.125832	0.158671	0.0220036	1	1.65751	NS	FALSE	FALSE	FALSE	FALSE	FALSE	FALSE	FALSE	FALSE
L2/3	ENSMUSG00000028729	Ebna1bp2	0.196898	0.093	0.104	1161	genotypehet	0.137443	0.170473	0.0220348	1	1.65689	NS	FALSE	FALSE	FALSE	FALSE	FALSE	FALSE	FALSE	FALSE
L2/3	ENSMUSG00000113121	Gm35161	-0.143572	0.237	0.218	2694	genotypehet	-0.0837116	-0.113399	0.0220577	1	-1.65644	NS	FALSE	FALSE	FALSE	FALSE	FALSE	FALSE	FALSE	FALSE
L2/3	ENSMUSG00000038608	Dock10	0.129785	0.199	0.223	2490	genotypehet	0.0934325	0.125256	0.0221671	1	1.65429	NS	FALSE	FALSE	FALSE	FALSE	FALSE	FALSE	FALSE	FALSE
L2/3	ENSMUSG00000028936	Rpl22	0.247887	0.113	0.125	1405	genotypehet	0.123492	0.159859	0.0221755	1	1.65413	NS	FALSE	FALSE	FALSE	FALSE	FALSE	FALSE	FALSE	FALSE
L2/3	ENSMUSG00000071324	Armc2	0.0946688	0.318	0.334	3852	genotypehet	0.0704747	0.0978495	0.0221783	1	1.65407	NS	TRUE	FALSE	FALSE	FALSE	FALSE	FALSE	FALSE	FALSE
L2/3	ENSMUSG00000028020	Glrb	-0.0509641	0.592	0.569	6869	genotypehet	-0.0458659	-0.0651633	0.0221803	1	-1.65403	NS	FALSE	FALSE	FALSE	FALSE	FALSE	FALSE	FALSE	FALSE
L2/3	ENSMUSG00000022428	Cby1	-0.16015	0.148	0.134	1670	genotypehet	-0.112738	-0.149325	0.0221994	1	-1.65366	NS	FALSE	FALSE	FALSE	FALSE	FALSE	FALSE	FALSE	FALSE
L2/3	ENSMUSG00000030527	Crtc3	0.115992	0.241	0.253	2915	genotypehet	0.0810624	0.110939	0.0222273	1	1.65311	NS	FALSE	FALSE	FALSE	FALSE	FALSE	FALSE	FALSE	FALSE
L2/3	ENSMUSG00000036046	5031439G07Rik	0.114752	0.341	0.346	4061	genotypehet	0.068267	0.0952713	0.0222426	1	1.65281	NS	TRUE	FALSE	FALSE	FALSE	FALSE	FALSE	FALSE	FALSE
L2/3	ENSMUSG00000038187	Btbd10	0.0680614	0.646	0.653	7684	genotypehet	0.040168	0.0571859	0.0222599	1	1.65248	NS	TRUE	FALSE	FALSE	FALSE	FALSE	FALSE	FALSE	FALSE
L2/3	ENSMUSG00000038456	Dennd2a	-0.145457	0.204	0.188	2323	genotypehet	-0.0950351	-0.127041	0.0223064	1	-1.65157	NS	TRUE	FALSE	FALSE	FALSE	FALSE	FALSE	FALSE	FALSE
L2/3	ENSMUSG00000044340	Phlpp1	-0.0313863	0.663	0.658	7812	genotypehet	-0.0404387	-0.0575637	0.0223319	1	-1.65107	NS	TRUE	FALSE	FALSE	FALSE	FALSE	FALSE	FALSE	FALSE
L2/3	ENSMUSG00000028104	Polr3gl	0.166051	0.109	0.122	1365	genotypehet	0.122358	0.154692	0.0223774	1	1.65019	NS	TRUE	FALSE	FALSE	FALSE	FALSE	FALSE	FALSE	FALSE
L2/3	ENSMUSG00000000568	Hnrnpd	0.123857	0.257	0.265	3085	genotypehet	0.0764576	0.104486	0.0224079	1	1.6496	NS	TRUE	FALSE	FALSE	FALSE	FALSE	FALSE	FALSE	FALSE
L2/3	ENSMUSG00000025235	Bbs4	-0.0508357	0.22	0.202	2504	genotypehet	-0.0890063	-0.120546	0.0224507	1	-1.64877	NS	FALSE	FALSE	FALSE	FALSE	FALSE	FALSE	FALSE	FALSE
L2/3	ENSMUSG00000041426	Hibch	0.181362	0.161	0.17	1958	genotypehet	0.106522	0.142767	0.0224509	1	1.64877	NS	FALSE	FALSE	FALSE	FALSE	FALSE	FALSE	FALSE	FALSE
L2/3	ENSMUSG00000023277	Twf2	-0.143842	0.237	0.221	2712	genotypehet	-0.0865228	-0.118429	0.0224799	1	-1.64821	NS	FALSE	FALSE	FALSE	FALSE	FALSE	FALSE	FALSE	FALSE
L2/3	ENSMUSG00000024883	Rin1	-0.0922556	0.171	0.155	1936	genotypehet	-0.10191	-0.135543	0.0225163	1	-1.6475	NS	FALSE	FALSE	FALSE	FALSE	FALSE	FALSE	FALSE	FALSE
L2/3	ENSMUSG00000034297	Med13	0.0699831	0.591	0.6	7048	genotypehet	0.042983	0.061051	0.0225264	1	1.64731	NS	TRUE	FALSE	FALSE	FALSE	FALSE	FALSE	FALSE	TRUE
L2/3	ENSMUSG00000040035	Disp2	-0.102301	0.347	0.318	3936	genotypehet	-0.0679494	-0.0936359	0.0225789	1	-1.6463	NS	FALSE	FALSE	FALSE	FALSE	FALSE	FALSE	FALSE	TRUE
L2/3	ENSMUSG00000028381	Ugcg	0.139959	0.215	0.231	2635	genotypehet	0.0856674	0.11657	0.0226244	1	1.64542	NS	FALSE	FALSE	FALSE	FALSE	FALSE	FALSE	FALSE	FALSE
L2/3	ENSMUSG00000000605	Clcn4	0.136449	0.217	0.229	2636	genotypehet	0.085736	0.11692	0.0226365	1	1.64519	NS	TRUE	FALSE	FALSE	FALSE	FALSE	FALSE	FALSE	FALSE
L2/3	ENSMUSG00000079659	Tmem243	0.0445454	0.651	0.659	7747	genotypehet	0.0462537	0.0658955	0.0226465	1	1.645	NS	FALSE	FALSE	FALSE	FALSE	FALSE	FALSE	FALSE	FALSE
L2/3	ENSMUSG00000036712	Cyld	-0.0316236	0.684	0.662	7965	genotypehet	-0.0410226	-0.0584705	0.0226799	1	-1.64436	NS	TRUE	FALSE	FALSE	FALSE	FALSE	FALSE	FALSE	FALSE
L2/3	ENSMUSG00000032244	Fem1b	-0.16556	0.203	0.183	2283	genotypehet	-0.0897769	-0.119578	0.0227758	1	-1.64253	NS	TRUE	FALSE	FALSE	FALSE	FALSE	FALSE	FALSE	FALSE
L2/3	ENSMUSG00000049422	Chchd10	0.234193	0.106	0.12	1334	genotypehet	0.137908	0.179036	0.0228168	1	1.64175	NS	FALSE	FALSE	FALSE	FALSE	FALSE	FALSE	FALSE	FALSE
L2/3	ENSMUSG00000031703	Itfg1	0.0536595	0.589	0.591	6982	genotypehet	0.0445466	0.0632832	0.022825	1	1.64159	NS	FALSE	FALSE	FALSE	FALSE	FALSE	FALSE	FALSE	FALSE
L2/3	ENSMUSG00000055430	Nap1l5	0.185426	0.138	0.148	1693	genotypehet	0.112815	0.1487	0.0228508	1	1.6411	NS	FALSE	FALSE	FALSE	FALSE	FALSE	FALSE	FALSE	FALSE
L2/3	ENSMUSG00000019132	BC005537	0.15564	0.246	0.253	2948	genotypehet	0.0804136	0.109826	0.0228553	1	1.64101	NS	TRUE	FALSE	FALSE	FALSE	FALSE	FALSE	FALSE	FALSE
L2/3	ENSMUSG00000086330	1700007J10Rik	-0.268543	0.103	0.087	1126	genotypehet	-0.138037	-0.165282	0.0229217	1	-1.63975	NS	FALSE	FALSE	FALSE	FALSE	FALSE	FALSE	FALSE	FALSE
L2/3	ENSMUSG00000026889	Rbm18	0.27265	0.117	0.129	1451	genotypehet	0.118669	0.152646	0.02301	1	1.63808	NS	TRUE	FALSE	FALSE	FALSE	FALSE	FALSE	FALSE	FALSE
L2/3	ENSMUSG00000038005	Hpf1	0.0618452	0.208	0.224	2553	genotypehet	0.0876554	0.11911	0.0230585	1	1.63717	NS	FALSE	FALSE	FALSE	FALSE	FALSE	FALSE	FALSE	FALSE
L2/3	ENSMUSG00000005873	Reep5	0.178677	0.247	0.269	3050	genotypehet	0.0811695	0.111785	0.0230692	1	1.63697	NS	TRUE	FALSE	FALSE	FALSE	FALSE	FALSE	FALSE	FALSE
L2/3	ENSMUSG00000026977	Marchf7	0.0920592	0.345	0.353	4129	genotypehet	0.0641525	0.0892561	0.0230989	1	1.63641	NS	TRUE	FALSE	FALSE	FALSE	FALSE	FALSE	FALSE	FALSE
L2/3	ENSMUSG00000033295	Ptprf	0.113927	0.262	0.267	3124	genotypehet	0.0784611	0.10749	0.0231717	1	1.63504	NS	FALSE	FALSE	FALSE	FALSE	FALSE	FALSE	FALSE	TRUE
L2/3	ENSMUSG00000086199	Bcas3os1	-0.114387	0.223	0.198	2495	genotypehet	-0.0928104	-0.125473	0.0232641	1	-1.63331	NS	FALSE	FALSE	FALSE	FALSE	FALSE	FALSE	FALSE	FALSE
L2/3	ENSMUSG00000031352	Hccs	0.219054	0.095	0.11	1213	genotypehet	0.137638	0.175387	0.0233314	1	1.63206	NS	FALSE	FALSE	FALSE	FALSE	FALSE	FALSE	FALSE	FALSE
L2/3	ENSMUSG00000035203	Epn1	0.0895456	0.338	0.349	4068	genotypehet	0.0655994	0.0911399	0.0234447	1	1.62996	NS	FALSE	FALSE	FALSE	FALSE	FALSE	FALSE	FALSE	TRUE
L2/3	ENSMUSG00000082848	Gm16066	-0.148779	0.278	0.252	3138	genotypehet	-0.076877	-0.104971	0.0235309	1	-1.62836	NS	FALSE	FALSE	FALSE	FALSE	FALSE	FALSE	FALSE	FALSE
L2/3	ENSMUSG00000022708	Zbtb20	0.064011	0.308	0.323	3734	genotypehet	0.0881614	0.124144	0.0235509	1	1.62799	NS	TRUE	FALSE	FALSE	FALSE	FALSE	FALSE	FALSE	FALSE
L2/3	ENSMUSG00000042401	Crtac1	-0.0710564	0.464	0.437	5336	genotypehet	-0.0584353	-0.0821194	0.0235773	1	-1.62751	NS	FALSE	FALSE	FALSE	FALSE	FALSE	FALSE	FALSE	FALSE
L2/3	ENSMUSG00000021259	Cyp46a1	0.130592	0.398	0.409	4770	genotypehet	0.0616818	0.0864293	0.0236345	1	1.62645	NS	FALSE	FALSE	FALSE	FALSE	FALSE	FALSE	FALSE	FALSE
L2/3	ENSMUSG00000059495	Arhgef12	0.0779933	0.596	0.599	7069	genotypehet	0.0431833	0.0612854	0.0237305	1	1.62469	NS	TRUE	FALSE	FALSE	FALSE	FALSE	FALSE	FALSE	TRUE
L2/3	ENSMUSG00000031700	Gpt2	0.122151	0.209	0.22	2533	genotypehet	0.0866502	0.118041	0.0237986	1	1.62345	NS	FALSE	FALSE	FALSE	FALSE	FALSE	FALSE	FALSE	FALSE
L2/3	ENSMUSG00000032625	Thsd7a	0.10513	0.29	0.297	3475	genotypehet	0.0873825	0.122842	0.0238075	1	1.62329	NS	TRUE	FALSE	FALSE	TRUE	FALSE	FALSE	FALSE	FALSE
L2/3	ENSMUSG00000068039	Tcp1	-0.117378	0.231	0.208	2604	genotypehet	-0.0859115	-0.116553	0.0239069	1	-1.62148	NS	FALSE	FALSE	FALSE	FALSE	FALSE	FALSE	FALSE	FALSE
L2/3	ENSMUSG00000031996	Aplp2	0.0840512	0.604	0.616	7215	genotypehet	0.0437714	0.0622348	0.0239281	1	1.62109	NS	FALSE	FALSE	FALSE	FALSE	FALSE	FALSE	FALSE	FALSE
L2/3	ENSMUSG00000004127	Trmt10a	0.143662	0.162	0.175	1992	genotypehet	0.105799	0.142054	0.023933	1	1.621	NS	TRUE	FALSE	FALSE	FALSE	FALSE	FALSE	FALSE	FALSE
L2/3	ENSMUSG00000023150	Ivns1abp	0.109538	0.3	0.307	3589	genotypehet	0.0711796	0.0982503	0.0240243	1	1.61935	NS	TRUE	FALSE	FALSE	FALSE	FALSE	FALSE	FALSE	FALSE
L2/3	ENSMUSG00000049744	Arhgap15	0.039932	0.509	0.494	5938	genotypehet	0.0542784	0.0773083	0.0241074	1	1.61785	NS	FALSE	FALSE	FALSE	FALSE	FALSE	FALSE	FALSE	FALSE
L2/3	ENSMUSG00000021692	Dimt1	-0.148065	0.213	0.194	2410	genotypehet	-0.087897	-0.117595	0.0241756	1	-1.61662	NS	FALSE	FALSE	FALSE	FALSE	FALSE	FALSE	FALSE	FALSE
L2/3	ENSMUSG00000030630	Fah	-0.177013	0.138	0.124	1554	genotypehet	-0.113263	-0.143647	0.0242179	1	-1.61586	NS	FALSE	FALSE	FALSE	FALSE	FALSE	FALSE	FALSE	FALSE
L2/3	ENSMUSG00000019189	Rnf145	0.168353	0.227	0.234	2723	genotypehet	0.0836885	0.114105	0.0242328	1	1.6156	NS	FALSE	FALSE	FALSE	FALSE	FALSE	FALSE	FALSE	FALSE
L2/3	ENSMUSG00000039629	Strip2	0.0931731	0.241	0.249	2902	genotypehet	0.0809264	0.110312	0.0242439	1	1.6154	NS	FALSE	FALSE	FALSE	FALSE	FALSE	FALSE	FALSE	FALSE
L2/3	ENSMUSG00000026344	Lypd1	-0.122288	0.124	0.109	1385	genotypehet	-0.130473	-0.1619	0.0242594	1	-1.61512	NS	FALSE	FALSE	FALSE	FALSE	FALSE	FALSE	FALSE	FALSE
L2/3	ENSMUSG00000024735	Prpf19	-0.130808	0.159	0.14	1770	genotypehet	-0.106116	-0.137084	0.024449	1	-1.61174	NS	FALSE	FALSE	FALSE	FALSE	FALSE	FALSE	FALSE	FALSE
L2/3	ENSMUSG00000038884	Shfl	-0.128394	0.47	0.443	5404	genotypehet	-0.0543341	-0.0761257	0.0244921	1	-1.61097	NS	FALSE	FALSE	FALSE	FALSE	FALSE	FALSE	FALSE	FALSE
L2/3	ENSMUSG00000040729	Cep126	-0.130089	0.396	0.374	4558	genotypehet	-0.0593497	-0.0830621	0.024498	1	-1.61087	NS	FALSE	FALSE	FALSE	FALSE	FALSE	FALSE	FALSE	FALSE
L2/3	ENSMUSG00000073643	Wdfy1	-0.0731889	0.25	0.227	2828	genotypehet	-0.0807285	-0.10972	0.0245177	1	-1.61052	NS	TRUE	FALSE	FALSE	FALSE	FALSE	FALSE	FALSE	FALSE
L2/3	ENSMUSG00000062190	Lancl2	-0.171795	0.205	0.182	2291	genotypehet	-0.0919941	-0.122169	0.0245702	1	-1.60959	NS	TRUE	FALSE	FALSE	FALSE	FALSE	FALSE	FALSE	FALSE
L2/3	ENSMUSG00000046605	B3gntl1	0.142837	0.155	0.17	1924	genotypehet	0.100206	0.132681	0.0245805	1	1.60941	NS	TRUE	FALSE	FALSE	FALSE	FALSE	FALSE	FALSE	FALSE
L2/3	ENSMUSG00000025925	Terf1	-0.0944563	0.387	0.358	4411	genotypehet	-0.0618637	-0.0863402	0.0246401	1	-1.60836	NS	FALSE	FALSE	FALSE	FALSE	FALSE	FALSE	FALSE	FALSE
L2/3	ENSMUSG00000023923	Tbc1d5	0.0351333	0.788	0.786	9311	genotypehet	0.0315074	0.0451194	0.0246895	1	1.60749	NS	TRUE	FALSE	FALSE	FALSE	FALSE	FALSE	FALSE	FALSE
L2/3	ENSMUSG00000087492	Gm15700	-0.212081	0.141	0.121	1554	genotypehet	-0.112471	-0.137423	0.0246962	1	-1.60737	NS	FALSE	FALSE	FALSE	FALSE	FALSE	FALSE	FALSE	FALSE
L2/3	ENSMUSG00000114315	Gm48696	-0.196066	0.114	0.098	1261	genotypehet	-0.13206	-0.164735	0.0247156	1	-1.60703	NS	FALSE	FALSE	FALSE	FALSE	FALSE	FALSE	FALSE	FALSE
L2/3	ENSMUSG00000040424	Hipk4	-0.121895	0.312	0.292	3576	genotypehet	-0.0680241	-0.093199	0.0247218	1	-1.60692	NS	FALSE	FALSE	FALSE	FALSE	FALSE	FALSE	FALSE	FALSE
L2/3	ENSMUSG00000057265	Bbof1	0.0564195	0.554	0.564	6614	genotypehet	0.0456748	0.06469	0.0247468	1	1.60648	NS	FALSE	FALSE	FALSE	FALSE	FALSE	FALSE	FALSE	FALSE
L2/3	ENSMUSG00000048458	Inka2	0.0641998	0.326	0.329	3878	genotypehet	0.0650954	0.0905922	0.0248433	1	1.60479	NS	FALSE	FALSE	FALSE	FALSE	FALSE	FALSE	FALSE	FALSE
L2/3	ENSMUSG00000071456	1110002L01Rik	0.223429	0.089	0.1	1116	genotypehet	0.133747	0.163772	0.0248515	1	1.60465	NS	TRUE	FALSE	FALSE	FALSE	FALSE	FALSE	FALSE	FALSE
L2/3	ENSMUSG00000005360	Slc1a3	0.250462	0.118	0.134	1487	genotypehet	0.127848	0.164286	0.0248577	1	1.60454	NS	FALSE	FALSE	FALSE	FALSE	FALSE	FALSE	FALSE	FALSE
L2/3	ENSMUSG00000039456	Morc3	0.133549	0.187	0.197	2275	genotypehet	0.0907101	0.121361	0.0248659	1	1.6044	NS	TRUE	FALSE	FALSE	FALSE	FALSE	FALSE	FALSE	FALSE
L2/3	ENSMUSG00000074354	Arhgap20os	-0.171768	0.367	0.326	4107	genotypehet	-0.0661237	-0.0911886	0.0248738	1	-1.60426	NS	FALSE	FALSE	FALSE	FALSE	FALSE	FALSE	FALSE	FALSE
L2/3	ENSMUSG00000038564	Ift172	0.0883077	0.23	0.24	2778	genotypehet	0.0799332	0.108928	0.0250016	1	1.60203	NS	FALSE	FALSE	FALSE	FALSE	FALSE	FALSE	FALSE	FALSE
L2/3	ENSMUSG00000021709	Erbin	0.117394	0.136	0.147	1675	genotypehet	0.106907	0.14037	0.0250575	1	1.60106	NS	TRUE	FALSE	FALSE	FALSE	FALSE	FALSE	FALSE	FALSE
L2/3	ENSMUSG00000028086	Fbxw7	-0.0361898	0.791	0.798	9399	genotypehet	-0.0317561	-0.0453952	0.0250738	1	-1.60078	NS	FALSE	FALSE	FALSE	FALSE	FALSE	FALSE	FALSE	FALSE
L2/3	ENSMUSG00000032500	Dclk3	-0.0984954	0.305	0.276	3443	genotypehet	-0.0686973	-0.0949039	0.0250836	1	-1.60061	NS	FALSE	FALSE	FALSE	FALSE	FALSE	FALSE	FALSE	FALSE
L2/3	ENSMUSG00000061136	Prpf40a	-0.0389839	0.571	0.54	6572	genotypehet	-0.0445491	-0.0631201	0.0251311	1	-1.59979	NS	FALSE	FALSE	FALSE	FALSE	FALSE	FALSE	FALSE	FALSE
L2/3	ENSMUSG00000016541	Atxn10	0.0494785	0.646	0.646	7646	genotypehet	0.0405611	0.0577298	0.0251912	1	1.59875	NS	TRUE	FALSE	FALSE	FALSE	FALSE	FALSE	FALSE	FALSE
L2/3	ENSMUSG00000025027	Xpnpep1	0.138468	0.236	0.241	2820	genotypehet	0.0789236	0.107005	0.0252141	1	1.59836	NS	FALSE	FALSE	FALSE	FALSE	FALSE	FALSE	FALSE	FALSE
L2/3	ENSMUSG00000028683	Eif2b3	0.133393	0.211	0.22	2548	genotypehet	0.0858142	0.115903	0.0253372	1	1.59624	NS	FALSE	FALSE	FALSE	FALSE	FALSE	FALSE	FALSE	FALSE
L2/3	ENSMUSG00000030846	Tial1	0.0814245	0.482	0.488	5735	genotypehet	0.0509045	0.0717494	0.0253651	1	1.59576	NS	TRUE	FALSE	FALSE	FALSE	FALSE	FALSE	FALSE	FALSE
L2/3	ENSMUSG00000039205	Ciz1	0.155989	0.232	0.243	2812	genotypehet	0.0800565	0.109169	0.0253708	1	1.59567	NS	TRUE	FALSE	FALSE	FALSE	FALSE	FALSE	FALSE	FALSE
L2/3	ENSMUSG00000079484	Phyhd1	-0.140149	0.227	0.208	2579	genotypehet	-0.0854466	-0.115114	0.025371	1	-1.59566	NS	FALSE	FALSE	FALSE	FALSE	FALSE	FALSE	FALSE	FALSE
L2/3	ENSMUSG00000027676	Ccdc39	0.0678491	0.384	0.397	4618	genotypehet	0.057799	0.0805974	0.0255247	1	1.59304	NS	FALSE	FALSE	FALSE	FALSE	FALSE	FALSE	FALSE	FALSE
L2/3	ENSMUSG00000040006	Ginm1	-0.263913	0.104	0.092	1162	genotypehet	-0.129342	-0.16009	0.0255391	1	-1.59279	NS	TRUE	FALSE	FALSE	FALSE	FALSE	FALSE	FALSE	FALSE
L2/3	ENSMUSG00000046324	Ermp1	0.22663	0.1	0.108	1229	genotypehet	0.128947	0.161558	0.0255853	1	1.59201	NS	TRUE	FALSE	FALSE	FALSE	FALSE	FALSE	FALSE	FALSE
L2/3	ENSMUSG00000063953	Amd2	-0.208967	0.139	0.128	1580	genotypehet	-0.118893	-0.155182	0.0256332	1	-1.5912	NS	FALSE	FALSE	FALSE	FALSE	FALSE	FALSE	FALSE	FALSE
L2/3	ENSMUSG00000048000	Gigyf2	-0.0675399	0.66	0.632	7647	genotypehet	-0.0386588	-0.05498	0.0256714	1	-1.59055	NS	TRUE	FALSE	FALSE	FALSE	FALSE	FALSE	FALSE	FALSE
L2/3	ENSMUSG00000030314	Atg7	0.0545011	0.342	0.355	4118	genotypehet	0.0621281	0.0862254	0.0257315	1	1.58953	NS	FALSE	FALSE	FALSE	FALSE	FALSE	FALSE	FALSE	FALSE
L2/3	ENSMUSG00000037174	Elf2	0.137134	0.155	0.165	1895	genotypehet	0.10088	0.132177	0.0258655	1	1.58728	NS	TRUE	FALSE	FALSE	FALSE	FALSE	FALSE	FALSE	FALSE
L2/3	ENSMUSG00000070570	Slc17a7	-0.0029662	0.851	0.848	10049	genotypehet	-0.0317837	-0.0455205	0.0259213	1	-1.58634	NS	FALSE	FALSE	FALSE	FALSE	FALSE	FALSE	FALSE	TRUE
L2/3	ENSMUSG00000042118	Bhmt2	-0.131359	0.183	0.164	2061	genotypehet	-0.0965945	-0.126883	0.0260238	1	-1.58463	NS	FALSE	FALSE	FALSE	FALSE	FALSE	FALSE	FALSE	FALSE
L2/3	ENSMUSG00000031865	Dctn1	-0.110911	0.401	0.37	4568	genotypehet	-0.0587122	-0.0819758	0.0261984	1	-1.58173	NS	TRUE	FALSE	FALSE	FALSE	FALSE	FALSE	FALSE	TRUE
L2/3	ENSMUSG00000027411	Vps16	-0.155072	0.15	0.134	1685	genotypehet	-0.107579	-0.139052	0.0262035	1	-1.58164	NS	TRUE	FALSE	FALSE	FALSE	FALSE	FALSE	FALSE	FALSE
L2/3	ENSMUSG00000094483	Purb	0.139312	0.267	0.278	3222	genotypehet	0.0781083	0.108159	0.0262089	1	1.58155	NS	TRUE	FALSE	FALSE	FALSE	FALSE	FALSE	FALSE	FALSE
L2/3	ENSMUSG00000035877	Zhx3	-0.0618021	0.365	0.351	4240	genotypehet	-0.0612599	-0.0851716	0.0262107	1	-1.58152	NS	TRUE	FALSE	FALSE	FALSE	FALSE	FALSE	FALSE	TRUE
L2/3	ENSMUSG00000018427	Ypel2	0.113098	0.406	0.415	4851	genotypehet	0.0583184	0.0819229	0.0262942	1	1.58014	NS	FALSE	FALSE	FALSE	FALSE	FALSE	FALSE	FALSE	FALSE
L2/3	ENSMUSG00000071669	Snx29	0.0837383	0.484	0.493	5775	genotypehet	0.0497168	0.0702069	0.0264173	1	1.57811	NS	FALSE	FALSE	FALSE	FALSE	FALSE	FALSE	FALSE	FALSE
L2/3	ENSMUSG00000016386	Mpped2	0.0306481	0.592	0.607	7095	genotypehet	0.0463605	0.0659746	0.0264427	1	1.57769	NS	TRUE	FALSE	FALSE	FALSE	FALSE	FALSE	FALSE	FALSE
L2/3	ENSMUSG00000028541	B4galt2	0.195373	0.121	0.134	1505	genotypehet	0.115092	0.14917	0.0264439	1	1.57767	NS	TRUE	FALSE	FALSE	FALSE	FALSE	FALSE	FALSE	FALSE
L2/3	ENSMUSG00000073792	Alg6	0.0895312	0.185	0.202	2288	genotypehet	0.0892469	0.120998	0.0264862	1	1.57698	NS	FALSE	FALSE	FALSE	FALSE	FALSE	FALSE	FALSE	FALSE
L2/3	ENSMUSG00000034171	Faah	-0.0430914	0.512	0.479	5866	genotypehet	-0.0509681	-0.071951	0.0265057	1	-1.57666	NS	FALSE	FALSE	FALSE	FALSE	FALSE	FALSE	FALSE	FALSE
L2/3	ENSMUSG00000054708	Ankrd24	0.23225	0.123	0.137	1541	genotypehet	0.115006	0.150258	0.0265095	1	1.5766	NS	FALSE	FALSE	FALSE	FALSE	FALSE	FALSE	FALSE	FALSE
L2/3	ENSMUSG00000024392	Bag6	0.211779	0.109	0.118	1341	genotypehet	0.120794	0.152949	0.0265424	1	1.57606	NS	TRUE	FALSE	FALSE	FALSE	FALSE	FALSE	FALSE	TRUE
L2/3	ENSMUSG00000019715	Gle1	0.142193	0.24	0.258	2942	genotypehet	0.0810394	0.111492	0.0265513	1	1.57591	NS	FALSE	FALSE	FALSE	FALSE	FALSE	FALSE	FALSE	FALSE
L2/3	ENSMUSG00000023800	Tiam2	0.0771535	0.599	0.599	7087	genotypehet	0.0427425	0.0607113	0.026571	1	1.57559	NS	FALSE	FALSE	FALSE	FALSE	FALSE	FALSE	FALSE	FALSE
L2/3	ENSMUSG00000029651	Mtus2	0.0581346	0.783	0.789	9301	genotypehet	0.0318096	0.0455333	0.0265944	1	1.57521	NS	FALSE	FALSE	FALSE	FALSE	FALSE	FALSE	FALSE	FALSE
L2/3	ENSMUSG00000053025	Sv2b	-0.0285265	0.906	0.907	10720	genotypehet	-0.0244894	-0.0351745	0.0266184	1	-1.57482	NS	FALSE	FALSE	FALSE	FALSE	FALSE	FALSE	FALSE	TRUE
L2/3	ENSMUSG00000040649	Rimklb	0.185602	0.177	0.194	2192	genotypehet	0.0910058	0.120458	0.0266884	1	1.57368	NS	TRUE	FALSE	FALSE	FALSE	FALSE	FALSE	FALSE	FALSE
L2/3	ENSMUSG00000030727	Rabep2	0.160901	0.118	0.129	1461	genotypehet	0.117462	0.150738	0.0267098	1	1.57333	NS	FALSE	FALSE	FALSE	FALSE	FALSE	FALSE	FALSE	FALSE
L2/3	ENSMUSG00000002546	Golga2	0.13421	0.192	0.202	2324	genotypehet	0.0902814	0.120923	0.026728	1	1.57303	NS	FALSE	FALSE	FALSE	FALSE	FALSE	FALSE	FALSE	FALSE
L2/3	ENSMUSG00000110138	4831440D22Rik	-0.170538	0.29	0.25	3201	genotypehet	-0.0769021	-0.104459	0.0267355	1	-1.57291	NS	FALSE	FALSE	FALSE	FALSE	FALSE	FALSE	FALSE	FALSE
L2/3	ENSMUSG00000085084	4930570G19Rik	0.122029	0.235	0.245	2839	genotypehet	0.0779625	0.105636	0.0267383	1	1.57287	NS	TRUE	FALSE	FALSE	FALSE	FALSE	FALSE	FALSE	FALSE
L2/3	ENSMUSG00000025204	Ndufb8	0.288263	0.115	0.13	1452	genotypehet	0.121808	0.158108	0.0267471	1	1.57272	NS	TRUE	FALSE	FALSE	FALSE	FALSE	FALSE	FALSE	FALSE
L2/3	ENSMUSG00000026109	Tmeff2	0.0300364	0.833	0.832	9852	genotypehet	0.0354451	0.0508788	0.0267627	1	1.57247	NS	FALSE	FALSE	FALSE	FALSE	FALSE	FALSE	FALSE	FALSE
L2/3	ENSMUSG00000039046	Usp6nl	0.080689	0.369	0.382	4445	genotypehet	0.0606236	0.0842525	0.0267877	1	1.57206	NS	TRUE	FALSE	FALSE	FALSE	FALSE	FALSE	FALSE	FALSE
L2/3	ENSMUSG00000108034	4930557K07Rik	-0.121244	0.311	0.29	3555	genotypehet	-0.0704378	-0.096421	0.0268148	1	-1.57163	NS	FALSE	FALSE	FALSE	FALSE	FALSE	FALSE	FALSE	FALSE
L2/3	ENSMUSG00000035184	Fam124a	0.133452	0.228	0.234	2734	genotypehet	0.0806128	0.109689	0.0268156	1	1.57161	NS	FALSE	FALSE	FALSE	FALSE	FALSE	FALSE	FALSE	FALSE
L2/3	ENSMUSG00000002365	Snx9	-0.101015	0.241	0.225	2755	genotypehet	-0.0802861	-0.109825	0.0268993	1	-1.57026	NS	FALSE	FALSE	FALSE	FALSE	FALSE	FALSE	FALSE	FALSE
L2/3	ENSMUSG00000098284	A330093E20Rik	-0.145538	0.186	0.162	2060	genotypehet	-0.10002	-0.133052	0.0269689	1	-1.56914	NS	FALSE	FALSE	FALSE	FALSE	FALSE	FALSE	FALSE	FALSE
L2/3	ENSMUSG00000024981	Acsl5	0.192685	0.158	0.166	1919	genotypehet	0.100153	0.131203	0.0270108	1	1.56846	NS	FALSE	FALSE	FALSE	FALSE	FALSE	FALSE	FALSE	FALSE
L2/3	ENSMUSG00000032097	Ddx6	0.0656738	0.335	0.339	3986	genotypehet	0.0642034	0.0892079	0.0270145	1	1.5684	NS	TRUE	FALSE	FALSE	FALSE	FALSE	FALSE	FALSE	FALSE
L2/3	ENSMUSG00000032558	Nphp3	0.250396	0.096	0.106	1190	genotypehet	0.125611	0.159053	0.0270337	1	1.56809	NS	TRUE	FALSE	FALSE	FALSE	FALSE	FALSE	FALSE	FALSE
L2/3	ENSMUSG00000078429	Ctdsp2	0.198599	0.171	0.181	2079	genotypehet	0.0929543	0.124183	0.0270352	1	1.56807	NS	FALSE	FALSE	FALSE	FALSE	FALSE	FALSE	FALSE	FALSE
L2/3	ENSMUSG00000029056	Pank4	-0.116425	0.142	0.124	1574	genotypehet	-0.11273	-0.143453	0.0270546	1	-1.56776	NS	TRUE	FALSE	FALSE	FALSE	FALSE	FALSE	FALSE	FALSE
L2/3	ENSMUSG00000043542	Zc2hc1a	0.0552845	0.434	0.439	5167	genotypehet	0.0523585	0.0737319	0.0270553	1	1.56775	NS	TRUE	FALSE	FALSE	FALSE	FALSE	FALSE	FALSE	FALSE
L2/3	ENSMUSG00000006699	Cdc42	0.0829482	0.544	0.544	6437	genotypehet	0.0455221	0.0644795	0.027075	1	1.56743	NS	TRUE	FALSE	FALSE	FALSE	FALSE	FALSE	FALSE	FALSE
L2/3	ENSMUSG00000032485	Scap	0.140629	0.246	0.252	2949	genotypehet	0.0833078	0.114149	0.0271407	1	1.56638	NS	FALSE	FALSE	FALSE	FALSE	FALSE	FALSE	FALSE	TRUE
L2/3	ENSMUSG00000029658	Wdr95	-0.26515	0.139	0.118	1526	genotypehet	-0.111946	-0.141529	0.0271537	1	-1.56617	NS	FALSE	FALSE	FALSE	FALSE	FALSE	FALSE	FALSE	FALSE
L2/3	ENSMUSG00000030980	Knop1	-0.0743945	0.261	0.239	2963	genotypehet	-0.0817884	-0.11269	0.0272223	1	-1.56508	NS	TRUE	FALSE	FALSE	FALSE	FALSE	FALSE	FALSE	FALSE
L2/3	ENSMUSG00000090406	Gm17058	-0.26103	0.139	0.123	1548	genotypehet	-0.116356	-0.148514	0.027225	1	-1.56503	NS	FALSE	FALSE	FALSE	FALSE	FALSE	FALSE	FALSE	FALSE
L2/3	ENSMUSG00000024530	Prelid3a	0.10141	0.44	0.451	5271	genotypehet	0.0545771	0.0771726	0.0272441	1	1.56473	NS	TRUE	FALSE	FALSE	FALSE	FALSE	FALSE	FALSE	FALSE
L2/3	ENSMUSG00000044067	Gpr22	0.106781	0.256	0.262	3061	genotypehet	0.0753714	0.103056	0.0272579	1	1.56451	NS	FALSE	FALSE	FALSE	FALSE	FALSE	FALSE	FALSE	FALSE
L2/3	ENSMUSG00000040139	9430038I01Rik	0.218131	0.091	0.104	1151	genotypehet	0.131362	0.167246	0.0272593	1	1.56449	NS	FALSE	FALSE	FALSE	FALSE	FALSE	FALSE	FALSE	FALSE
L2/3	ENSMUSG00000003345	Csnk1g2	0.167868	0.198	0.205	2381	genotypehet	0.0884828	0.119669	0.0272762	1	1.56422	NS	TRUE	FALSE	FALSE	FALSE	FALSE	FALSE	FALSE	FALSE
L2/3	ENSMUSG00000086502	B130055M24Rik	-0.272392	0.118	0.108	1338	genotypehet	-0.118733	-0.151472	0.0274031	1	-1.5622	NS	FALSE	FALSE	FALSE	FALSE	FALSE	FALSE	FALSE	FALSE
L2/3	ENSMUSG00000004317	Clcn5	0.110621	0.185	0.191	2229	genotypehet	0.091322	0.123145	0.0274039	1	1.56219	NS	FALSE	FALSE	FALSE	FALSE	FALSE	FALSE	FALSE	FALSE
L2/3	ENSMUSG00000028292	Rars2	0.0782513	0.442	0.458	5323	genotypehet	0.0531079	0.0747421	0.0274141	1	1.56203	NS	TRUE	FALSE	FALSE	FALSE	FALSE	FALSE	FALSE	FALSE
L2/3	ENSMUSG00000009596	Taf7l	-0.14911	0.167	0.151	1886	genotypehet	-0.107248	-0.142392	0.0274671	1	-1.56119	NS	FALSE	FALSE	FALSE	FALSE	FALSE	FALSE	FALSE	FALSE
L2/3	ENSMUSG00000031708	Tecr	0.100754	0.548	0.567	6597	genotypehet	0.0475489	0.067365	0.0274778	1	1.56102	NS	FALSE	FALSE	FALSE	FALSE	FALSE	FALSE	FALSE	FALSE
L2/3	ENSMUSG00000001380	Hars	0.171845	0.128	0.141	1589	genotypehet	0.110302	0.143636	0.0277017	1	1.55749	NS	TRUE	FALSE	FALSE	FALSE	FALSE	FALSE	FALSE	FALSE
L2/3	ENSMUSG00000041671	Pyroxd1	0.0916783	0.23	0.237	2759	genotypehet	0.0801741	0.10877	0.0277844	1	1.5562	NS	FALSE	FALSE	FALSE	FALSE	FALSE	FALSE	FALSE	FALSE
L2/3	ENSMUSG00000033545	Znrf1	0.0535904	0.637	0.638	7544	genotypehet	0.0397865	0.0565729	0.027813	1	1.55575	NS	TRUE	FALSE	FALSE	FALSE	FALSE	FALSE	FALSE	FALSE
L2/3	ENSMUSG00000039716	Dock3	0.0243663	0.971	0.969	11476	genotypehet	0.0185281	0.0266578	0.0278873	1	1.55459	NS	FALSE	FALSE	FALSE	FALSE	FALSE	FALSE	FALSE	TRUE
L2/3	ENSMUSG00000047921	Trappc9	-0.0665732	0.597	0.578	6955	genotypehet	-0.042063	-0.0595939	0.0278965	1	-1.55445	NS	FALSE	FALSE	FALSE	FALSE	FALSE	FALSE	FALSE	FALSE
L2/3	ENSMUSG00000035007	Rundc1	0.197243	0.111	0.122	1382	genotypehet	0.119035	0.153649	0.027929	1	1.55395	NS	FALSE	FALSE	FALSE	FALSE	FALSE	FALSE	FALSE	FALSE
L2/3	ENSMUSG00000020368	Canx	0.0843378	0.418	0.428	5003	genotypehet	0.0560083	0.0785466	0.0279505	1	1.55361	NS	TRUE	FALSE	FALSE	FALSE	FALSE	FALSE	FALSE	FALSE
L2/3	ENSMUSG00000030982	Vps35l	0.0892321	0.327	0.327	3867	genotypehet	0.065903	0.0912413	0.0279706	1	1.5533	NS	TRUE	FALSE	FALSE	FALSE	FALSE	FALSE	FALSE	FALSE
L2/3	ENSMUSG00000031584	Gsr	0.201562	0.129	0.139	1585	genotypehet	0.109866	0.143762	0.028274	1	1.54861	NS	TRUE	FALSE	FALSE	FALSE	FALSE	FALSE	FALSE	FALSE
L2/3	ENSMUSG00000041014	Nrg3	-0.01751	1	1	11829	genotypehet	-0.00983318	-0.014182	0.0284294	1	-1.54623	NS	TRUE	FALSE	FALSE	FALSE	FALSE	FALSE	FALSE	FALSE
L2/3	ENSMUSG00000063550	Nup98	0.0685037	0.527	0.531	6258	genotypehet	0.0460345	0.0650929	0.0284882	1	1.54534	NS	FALSE	FALSE	FALSE	FALSE	FALSE	FALSE	FALSE	TRUE
L2/3	ENSMUSG00000036104	Rab3gap1	-0.0611364	0.598	0.576	6947	genotypehet	-0.0417858	-0.0592908	0.0285018	1	-1.54513	NS	FALSE	FALSE	FALSE	FALSE	FALSE	FALSE	FALSE	FALSE
L2/3	ENSMUSG00000037386	Rims2	0.0454306	0.989	0.99	11704	genotypehet	0.0165527	0.02385	0.0285819	1	1.54391	NS	TRUE	FALSE	FALSE	FALSE	FALSE	FALSE	FALSE	FALSE
L2/3	ENSMUSG00000046351	Zfp322a	-0.123947	0.285	0.26	3228	genotypehet	-0.0733651	-0.100634	0.0286156	1	-1.5434	NS	FALSE	FALSE	FALSE	FALSE	FALSE	FALSE	FALSE	FALSE
L2/3	ENSMUSG00000026080	Chst10	0.175782	0.171	0.181	2086	genotypehet	0.0930021	0.124291	0.0286304	1	1.54317	NS	FALSE	FALSE	FALSE	FALSE	FALSE	FALSE	FALSE	FALSE
L2/3	ENSMUSG00000003131	Pafah1b2	0.156329	0.216	0.231	2643	genotypehet	0.0820327	0.111164	0.0286597	1	1.54273	NS	TRUE	FALSE	FALSE	FALSE	FALSE	FALSE	FALSE	FALSE
L2/3	ENSMUSG00000048701	Ccdc6	0.0939397	0.291	0.304	3516	genotypehet	0.0678999	0.0939186	0.028671	1	1.54256	NS	TRUE	FALSE	FALSE	FALSE	FALSE	FALSE	FALSE	FALSE
L2/3	ENSMUSG00000097497	Gm26652	-0.0966956	0.258	0.241	2958	genotypehet	-0.0761862	-0.102914	0.0287323	1	-1.54163	NS	FALSE	FALSE	FALSE	FALSE	FALSE	FALSE	FALSE	FALSE
L2/3	ENSMUSG00000037872	Ackr1	0.0951024	0.115	0.128	1436	genotypehet	0.119539	0.150648	0.0288343	1	1.54009	NS	FALSE	FALSE	FALSE	FALSE	FALSE	FALSE	FALSE	FALSE
L2/3	ENSMUSG00000017466	Timp2	0.211587	0.104	0.114	1290	genotypehet	0.126867	0.162702	0.0290231	1	1.53726	NS	TRUE	FALSE	FALSE	FALSE	FALSE	FALSE	FALSE	FALSE
L2/3	ENSMUSG00000019970	Sgk1	0.0889159	0.539	0.542	6396	genotypehet	0.0459431	0.0651949	0.0290699	1	1.53656	NS	TRUE	FALSE	FALSE	FALSE	FALSE	FALSE	FALSE	FALSE
L2/3	ENSMUSG00000050608	Micos10	0.0785143	0.274	0.285	3305	genotypehet	0.0725239	0.100003	0.029183	1	1.53487	NS	TRUE	FALSE	FALSE	FALSE	FALSE	FALSE	FALSE	FALSE
L2/3	ENSMUSG00000021024	Psma6	0.204839	0.1	0.11	1242	genotypehet	0.123137	0.153235	0.0292046	1	1.53455	NS	FALSE	FALSE	FALSE	FALSE	FALSE	FALSE	FALSE	FALSE
L2/3	ENSMUSG00000021589	Rhobtb3	0.139258	0.113	0.126	1413	genotypehet	0.11645	0.15056	0.0292357	1	1.53409	NS	TRUE	FALSE	FALSE	FALSE	FALSE	FALSE	FALSE	FALSE
L2/3	ENSMUSG00000025133	Ints4	0.197016	0.096	0.1	1156	genotypehet	0.128996	0.15819	0.0292398	1	1.53402	NS	FALSE	FALSE	FALSE	FALSE	FALSE	FALSE	FALSE	FALSE
L2/3	ENSMUSG00000021071	Trim9	0.00674579	0.898	0.907	10674	genotypehet	-0.0243715	-0.0349913	0.0294131	1	1.53146	NS	FALSE	FALSE	FALSE	FALSE	FALSE	FALSE	FALSE	TRUE
L2/3	ENSMUSG00000085169	Gm10785	-0.143121	0.533	0.484	6025	genotypehet	-0.0492693	-0.0693575	0.0295072	1	-1.53007	NS	FALSE	FALSE	FALSE	FALSE	FALSE	FALSE	FALSE	FALSE
L2/3	ENSMUSG00000039163	Cmc1	0.150583	0.106	0.112	1287	genotypehet	0.120535	0.150722	0.0295106	1	1.53002	NS	FALSE	FALSE	FALSE	FALSE	FALSE	FALSE	FALSE	FALSE
L2/3	ENSMUSG00000031508	Ankrd10	0.0901319	0.316	0.332	3829	genotypehet	0.0655607	0.0911438	0.0295895	1	1.52886	NS	FALSE	FALSE	FALSE	FALSE	FALSE	FALSE	FALSE	FALSE
L2/3	ENSMUSG00000027522	Stx16	-0.0446131	0.303	0.285	3482	genotypehet	-0.0716319	-0.0993584	0.0295912	1	-1.52884	NS	TRUE	FALSE	FALSE	FALSE	FALSE	FALSE	FALSE	FALSE
L2/3	ENSMUSG00000022342	Kcnv1	-0.125426	0.316	0.298	3638	genotypehet	-0.064412	-0.0887747	0.0297231	1	-1.52691	NS	FALSE	FALSE	FALSE	FALSE	FALSE	FALSE	FALSE	FALSE
L2/3	ENSMUSG00000033972	Zfp944	-0.152067	0.134	0.12	1504	genotypehet	-0.108332	-0.138445	0.0297965	1	-1.52583	NS	FALSE	FALSE	FALSE	FALSE	FALSE	FALSE	FALSE	FALSE
L2/3	ENSMUSG00000024477	Pggt1b	-0.122325	0.242	0.223	2754	genotypehet	-0.0772889	-0.104575	0.0299269	1	-1.52394	NS	FALSE	FALSE	FALSE	FALSE	FALSE	FALSE	FALSE	FALSE
L2/3	ENSMUSG00000027273	Snap25	0.0465209	0.985	0.985	11652	genotypehet	0.0188541	0.027141	0.0299737	1	1.52326	NS	TRUE	FALSE	FALSE	FALSE	FALSE	FALSE	FALSE	TRUE
L2/3	ENSMUSG00000023960	Enpp5	0.167388	0.133	0.144	1640	genotypehet	0.109116	0.143061	0.0300434	1	1.52225	NS	TRUE	FALSE	FALSE	FALSE	FALSE	FALSE	FALSE	FALSE
L2/3	ENSMUSG00000078671	Chd2	-0.0769294	0.687	0.665	7999	genotypehet	-0.0375102	-0.0533938	0.0300936	1	-1.52153	NS	TRUE	TRUE	TRUE	FALSE	FALSE	FALSE	FALSE	FALSE
L2/3	ENSMUSG00000043668	Tox3	0.0772244	0.181	0.185	2169	genotypehet	0.0965055	0.130436	0.0301149	1	1.52122	NS	TRUE	FALSE	FALSE	FALSE	FALSE	FALSE	FALSE	FALSE
L2/3	ENSMUSG00000021109	Hif1a	-0.0773345	0.361	0.339	4143	genotypehet	-0.0625954	-0.0870975	0.0301583	1	-1.52059	NS	TRUE	FALSE	FALSE	FALSE	FALSE	FALSE	FALSE	FALSE
L2/3	ENSMUSG00000086324	Gm15564	0.253743	0.094	0.104	1170	genotypehet	0.125364	0.151121	0.0302579	1	1.51916	NS	TRUE	FALSE	FALSE	FALSE	FALSE	FALSE	FALSE	FALSE
L2/3	ENSMUSG00000113902	Ndufb1	0.153475	0.246	0.262	3006	genotypehet	0.0769352	0.105444	0.0304097	1	1.51699	NS	FALSE	FALSE	FALSE	FALSE	FALSE	FALSE	FALSE	FALSE
L2/3	ENSMUSG00000032028	Nxpe2	-0.215046	0.179	0.154	1974	genotypehet	-0.105895	-0.140361	0.0305563	1	-1.5149	NS	FALSE	FALSE	FALSE	FALSE	FALSE	FALSE	FALSE	FALSE
L2/3	ENSMUSG00000022843	Clcn2	-0.0842833	0.321	0.303	3694	genotypehet	-0.0668815	-0.0920944	0.0305839	1	-1.51451	NS	TRUE	FALSE	FALSE	FALSE	FALSE	FALSE	FALSE	FALSE
L2/3	ENSMUSG00000036644	Tbc1d9b	0.0742013	0.377	0.386	4512	genotypehet	0.0589344	0.0821949	0.0307041	1	1.5128	NS	TRUE	FALSE	FALSE	FALSE	FALSE	FALSE	FALSE	TRUE
L2/3	ENSMUSG00000017831	Rab5a	-0.115293	0.254	0.24	2926	genotypehet	-0.076919	-0.105395	0.0307175	1	-1.51261	NS	TRUE	FALSE	FALSE	FALSE	FALSE	FALSE	FALSE	FALSE
L2/3	ENSMUSG00000052794	1700030K09Rik	0.160642	0.122	0.134	1517	genotypehet	0.111997	0.142494	0.0307645	1	1.51195	NS	FALSE	FALSE	FALSE	FALSE	FALSE	FALSE	FALSE	FALSE
L2/3	ENSMUSG00000040652	Oaz2	0.189516	0.19	0.199	2301	genotypehet	0.0881779	0.118962	0.0308682	1	1.51049	NS	FALSE	FALSE	FALSE	FALSE	FALSE	FALSE	FALSE	FALSE
L2/3	ENSMUSG00000034269	Setd5	0.0466113	0.716	0.717	8477	genotypehet	0.0340601	0.0485864	0.0308791	1	1.51034	NS	TRUE	TRUE	TRUE	FALSE	FALSE	FALSE	FALSE	TRUE
L2/3	ENSMUSG00000015837	Sqstm1	-0.0468478	0.347	0.333	4026	genotypehet	-0.0641684	-0.089695	0.0308817	1	-1.5103	NS	FALSE	FALSE	FALSE	FALSE	FALSE	FALSE	FALSE	FALSE
L2/3	ENSMUSG00000028830	AU040320	0.0862479	0.397	0.406	4748	genotypehet	0.0570835	0.0798449	0.0309728	1	1.50902	NS	TRUE	FALSE	FALSE	FALSE	FALSE	FALSE	FALSE	FALSE
L2/3	ENSMUSG00000097430	Gm10544	-0.137587	0.345	0.315	3906	genotypehet	-0.0665639	-0.0920138	0.0311536	1	-1.50649	NS	FALSE	FALSE	FALSE	FALSE	FALSE	FALSE	FALSE	FALSE
L2/3	ENSMUSG00000001300	Efnb2	-0.122313	0.296	0.274	3376	genotypehet	-0.0689843	-0.0946359	0.0311803	1	-1.50612	NS	TRUE	FALSE	FALSE	FALSE	FALSE	FALSE	FALSE	FALSE
L2/3	ENSMUSG00000028347	Tmeff1	-0.103924	0.3	0.28	3429	genotypehet	-0.0705012	-0.0972799	0.0312311	1	-1.50541	NS	TRUE	FALSE	FALSE	FALSE	FALSE	FALSE	FALSE	FALSE
L2/3	ENSMUSG00000061119	Prcp	0.124169	0.131	0.149	1653	genotypehet	0.105909	0.138041	0.0312815	1	1.50471	NS	TRUE	FALSE	FALSE	FALSE	FALSE	FALSE	FALSE	FALSE
L2/3	ENSMUSG00000070565	Rasal2	-0.0237682	0.977	0.971	11526	genotypehet	-0.0181491	-0.0261327	0.0312896	1	-1.5046	NS	TRUE	FALSE	FALSE	FALSE	FALSE	FALSE	FALSE	FALSE
L2/3	ENSMUSG00000038332	Sesn1	-0.0615448	0.603	0.586	7033	genotypehet	-0.0422809	-0.0601304	0.0313677	1	-1.50352	NS	TRUE	FALSE	FALSE	FALSE	FALSE	FALSE	FALSE	FALSE
L2/3	ENSMUSG00000052026	Slc6a7	0.136408	0.16	0.173	1969	genotypehet	0.0999367	0.131292	0.03141	1	1.50293	NS	FALSE	FALSE	FALSE	FALSE	FALSE	FALSE	FALSE	FALSE
L2/3	ENSMUSG00000048833	Slc39a9	0.15209	0.138	0.153	1718	genotypehet	0.101611	0.131732	0.0314389	1	1.50253	NS	TRUE	FALSE	FALSE	FALSE	FALSE	FALSE	FALSE	FALSE
L2/3	ENSMUSG00000040852	Plekhh2	0.115318	0.232	0.235	2762	genotypehet	0.0805144	0.11087	0.0314633	1	1.5022	NS	FALSE	FALSE	FALSE	FALSE	FALSE	FALSE	FALSE	FALSE
L2/3	ENSMUSG00000033287	Kctd17	0.0714345	0.383	0.389	4568	genotypehet	0.060089	0.0840203	0.0316135	1	1.50013	NS	FALSE	FALSE	FALSE	FALSE	FALSE	FALSE	FALSE	FALSE
L2/3	ENSMUSG00000029022	Miip	-0.24433	0.101	0.091	1140	genotypehet	-0.130482	-0.163983	0.0316484	1	-1.49965	NS	FALSE	FALSE	FALSE	FALSE	FALSE	FALSE	FALSE	FALSE
L2/3	ENSMUSG00000033152	Podxl2	0.178835	0.206	0.214	2484	genotypehet	0.0846847	0.114694	0.0317075	1	1.49884	NS	FALSE	FALSE	FALSE	FALSE	FALSE	FALSE	FALSE	FALSE
L2/3	ENSMUSG00000003166	Dgcr2	0.130402	0.205	0.213	2472	genotypehet	0.0818293	0.110096	0.0317809	1	1.49783	NS	TRUE	FALSE	FALSE	FALSE	FALSE	FALSE	FALSE	TRUE
L2/3	ENSMUSG00000028414	Fktn	0.0759558	0.329	0.339	3947	genotypehet	0.0624815	0.0868015	0.0318926	1	1.49631	NS	TRUE	FALSE	FALSE	FALSE	FALSE	FALSE	FALSE	FALSE
L2/3	ENSMUSG00000056515	Rab31	0.133733	0.433	0.438	5153	genotypehet	0.0611239	0.0864047	0.0318939	1	1.49629	NS	FALSE	FALSE	FALSE	FALSE	FALSE	FALSE	FALSE	FALSE
L2/3	ENSMUSG00000029550	Sppl3	0.0597562	0.512	0.508	6033	genotypehet	0.0466112	0.0658511	0.0319861	1	1.49504	NS	FALSE	FALSE	FALSE	FALSE	FALSE	FALSE	FALSE	FALSE
L2/3	ENSMUSG00000069662	Marcks	0.166677	0.132	0.141	1613	genotypehet	0.107438	0.139711	0.0320151	1	1.49464	NS	TRUE	FALSE	FALSE	FALSE	FALSE	FALSE	FALSE	FALSE
L2/3	ENSMUSG00000069171	Nr2f1	-0.061339	0.325	0.307	3743	genotypehet	-0.067566	-0.0932928	0.0320246	1	-1.49452	NS	TRUE	FALSE	FALSE	FALSE	FALSE	FALSE	FALSE	TRUE
L2/3	ENSMUSG00000039068	Zzz3	0.0808107	0.463	0.461	5466	genotypehet	0.0489748	0.068821	0.0320608	1	1.49403	NS	TRUE	FALSE	FALSE	FALSE	FALSE	FALSE	FALSE	FALSE
L2/3	ENSMUSG00000032739	Pram1	-0.135385	0.299	0.275	3401	genotypehet	-0.0746138	-0.102859	0.0320893	1	-1.49364	NS	FALSE	FALSE	FALSE	FALSE	FALSE	FALSE	FALSE	FALSE
L2/3	ENSMUSG00000051022	Hs3st1	-0.14623	0.156	0.14	1755	genotypehet	-0.102108	-0.13167	0.0322051	1	-1.49208	NS	FALSE	FALSE	FALSE	FALSE	FALSE	FALSE	FALSE	FALSE
L2/3	ENSMUSG00000029427	Zcchc8	-0.0723089	0.273	0.255	3126	genotypehet	-0.0721481	-0.0989052	0.0322311	1	-1.49172	NS	TRUE	FALSE	FALSE	FALSE	FALSE	FALSE	FALSE	FALSE
L2/3	ENSMUSG00000029054	Gabrd	-0.0832426	0.314	0.294	3596	genotypehet	-0.0697596	-0.096497	0.0322626	1	-1.4913	NS	FALSE	FALSE	FALSE	FALSE	FALSE	FALSE	FALSE	FALSE
L2/3	ENSMUSG00000117222	Gm49906	-0.245435	0.161	0.146	1815	genotypehet	-0.111477	-0.150705	0.032294	1	-1.49088	NS	FALSE	FALSE	FALSE	FALSE	FALSE	FALSE	FALSE	FALSE
L2/3	ENSMUSG00000042225	Ammecr1	0.0382523	0.365	0.379	4398	genotypehet	0.0623864	0.0873335	0.0323391	1	1.49027	NS	FALSE	FALSE	FALSE	FALSE	FALSE	FALSE	FALSE	FALSE
L2/3	ENSMUSG00000063087	Gm10125	0.165163	0.142	0.147	1709	genotypehet	0.10182	0.13329	0.0323641	1	1.48994	NS	FALSE	FALSE	FALSE	FALSE	FALSE	FALSE	FALSE	FALSE
L2/3	ENSMUSG00000046034	Otulin	-0.0890134	0.588	0.56	6796	genotypehet	-0.0440821	-0.0623551	0.0323831	1	-1.48968	NS	FALSE	FALSE	FALSE	FALSE	FALSE	FALSE	FALSE	FALSE
L2/3	ENSMUSG00000020315	Sptbn1	0.0295961	0.916	0.918	10851	genotypehet	0.0233035	0.0334529	0.0323871	1	1.48963	NS	TRUE	FALSE	FALSE	FALSE	FALSE	FALSE	FALSE	TRUE
L2/3	ENSMUSG00000067931	Zfp948	0.170457	0.161	0.169	1953	genotypehet	0.0953027	0.126777	0.032435	1	1.48899	NS	TRUE	FALSE	FALSE	FALSE	FALSE	FALSE	FALSE	FALSE
L2/3	ENSMUSG00000022191	Drosha	0.0961674	0.372	0.379	4440	genotypehet	0.0564688	0.0786442	0.0325064	1	1.48803	NS	TRUE	FALSE	FALSE	FALSE	FALSE	FALSE	FALSE	FALSE
L2/3	ENSMUSG00000032425	Zfp949	-0.0863892	0.209	0.193	2381	genotypehet	-0.0846454	-0.114409	0.0325919	1	-1.48689	NS	TRUE	FALSE	FALSE	FALSE	FALSE	FALSE	FALSE	FALSE
L2/3	ENSMUSG00000100192	Gm29587	-0.142809	0.487	0.448	5537	genotypehet	-0.0532953	-0.0749268	0.0326331	1	-1.48634	NS	FALSE	FALSE	FALSE	FALSE	FALSE	FALSE	FALSE	FALSE
L2/3	ENSMUSG00000000374	Trappc10	-0.043941	0.32	0.3	3674	genotypehet	-0.0656137	-0.0909582	0.0326858	1	-1.48564	NS	TRUE	FALSE	FALSE	FALSE	FALSE	FALSE	FALSE	TRUE
L2/3	ENSMUSG00000035183	Slc24a5	-0.0630383	0.538	0.515	6234	genotypehet	-0.0499709	-0.0708237	0.0327429	1	-1.48488	NS	FALSE	FALSE	FALSE	FALSE	FALSE	FALSE	FALSE	FALSE
L2/3	ENSMUSG00000007944	Ttc9b	0.259951	0.116	0.13	1452	genotypehet	0.117938	0.154987	0.0327472	1	1.48483	NS	TRUE	FALSE	FALSE	FALSE	FALSE	FALSE	FALSE	FALSE
L2/3	ENSMUSG00000033434	Gtpbp6	0.105366	0.182	0.19	2199	genotypehet	0.0912514	0.122144	0.0328832	1	1.48303	NS	FALSE	FALSE	FALSE	FALSE	FALSE	FALSE	FALSE	FALSE
L2/3	ENSMUSG00000096188	Cmtm4	0.165194	0.245	0.256	2963	genotypehet	0.0758041	0.104141	0.0329318	1	1.48238	NS	FALSE	FALSE	FALSE	FALSE	FALSE	FALSE	FALSE	FALSE
L2/3	ENSMUSG00000033849	B3galt2	-0.142073	0.328	0.304	3738	genotypehet	-0.0674275	-0.0932004	0.0329337	1	-1.48236	NS	FALSE	FALSE	FALSE	FALSE	FALSE	FALSE	FALSE	FALSE
L2/3	ENSMUSG00000029769	Ccdc136	0.0725973	0.252	0.256	3001	genotypehet	0.0732089	0.0996366	0.0329426	1	1.48224	NS	FALSE	FALSE	FALSE	FALSE	FALSE	FALSE	FALSE	FALSE
L2/3	ENSMUSG00000066640	Fbxl18	0.207393	0.09	0.101	1126	genotypehet	0.128099	0.160014	0.0329725	1	1.48185	NS	FALSE	FALSE	FALSE	FALSE	FALSE	FALSE	FALSE	FALSE
L2/3	ENSMUSG00000014767	Tbp	-0.0620273	0.163	0.148	1844	genotypehet	-0.0983667	-0.129944	0.0330261	1	-1.48114	NS	TRUE	FALSE	FALSE	FALSE	FALSE	FALSE	FALSE	FALSE
L2/3	ENSMUSG00000009739	Pou6f1	0.126954	0.273	0.286	3303	genotypehet	0.0711779	0.0982261	0.0330494	1	1.48084	NS	TRUE	FALSE	FALSE	FALSE	FALSE	FALSE	FALSE	FALSE
L2/3	ENSMUSG00000030213	Atf7ip	-0.0840322	0.454	0.435	5262	genotypehet	-0.05158	-0.0725092	0.0332136	1	-1.47868	NS	TRUE	FALSE	FALSE	FALSE	FALSE	FALSE	FALSE	TRUE
L2/3	ENSMUSG00000039952	Dag1	0.0642369	0.472	0.475	5604	genotypehet	0.0491535	0.069295	0.0332665	1	1.47799	NS	FALSE	FALSE	FALSE	FALSE	FALSE	FALSE	FALSE	FALSE
L2/3	ENSMUSG00000029869	Ephb6	0.203842	0.154	0.172	1928	genotypehet	0.097062	0.128788	0.0333013	1	1.47754	NS	TRUE	FALSE	FALSE	FALSE	FALSE	FALSE	FALSE	FALSE
L2/3	ENSMUSG00000032688	Malt1	0.136009	0.193	0.204	2352	genotypehet	0.08422	0.113471	0.0333327	1	1.47713	NS	FALSE	FALSE	FALSE	FALSE	FALSE	FALSE	FALSE	FALSE
L2/3	ENSMUSG00000017404	Rpl19	0.251463	0.144	0.16	1796	genotypehet	0.103557	0.138468	0.0333606	1	1.47677	NS	TRUE	FALSE	FALSE	FALSE	FALSE	FALSE	FALSE	FALSE
L2/3	ENSMUSG00000036555	Iqce	0.095308	0.412	0.421	4929	genotypehet	0.0540999	0.0756841	0.0334526	1	1.47557	NS	FALSE	FALSE	FALSE	FALSE	FALSE	FALSE	FALSE	FALSE
L2/3	ENSMUSG00000004936	Map2k1	0.0809179	0.358	0.363	4266	genotypehet	0.0601073	0.0835663	0.0334605	1	1.47547	NS	FALSE	FALSE	FALSE	FALSE	FALSE	FALSE	FALSE	FALSE
L2/3	ENSMUSG00000031231	Cox7b	0.179294	0.234	0.245	2829	genotypehet	0.0792507	0.10899	0.0335243	1	1.47464	NS	TRUE	FALSE	FALSE	FALSE	FALSE	FALSE	FALSE	FALSE
L2/3	ENSMUSG00000021767	Kat6b	0.0477906	0.759	0.767	9025	genotypehet	0.0313003	0.0447116	0.0335859	1	1.47384	NS	TRUE	FALSE	TRUE	FALSE	FALSE	FALSE	FALSE	FALSE
L2/3	ENSMUSG00000051236	Msrb3	0.103465	0.273	0.275	3236	genotypehet	0.0705394	0.0977275	0.0336489	1	1.47303	NS	FALSE	FALSE	FALSE	FALSE	FALSE	FALSE	FALSE	FALSE
L2/3	ENSMUSG00000021130	Galnt16	0.122091	0.282	0.287	3366	genotypehet	0.0716613	0.0991791	0.0337227	1	1.47208	NS	FALSE	FALSE	FALSE	FALSE	FALSE	FALSE	FALSE	FALSE
L2/3	ENSMUSG00000027378	Nphp1	-0.1595	0.138	0.124	1553	genotypehet	-0.104848	-0.134434	0.03375	1	-1.47173	NS	FALSE	FALSE	FALSE	FALSE	FALSE	FALSE	FALSE	FALSE
L2/3	ENSMUSG00000110710	C78859	-0.0453518	0.553	0.53	6411	genotypehet	-0.044932	-0.0636934	0.0338176	1	-1.47086	NS	FALSE	FALSE	FALSE	FALSE	FALSE	FALSE	FALSE	FALSE
L2/3	ENSMUSG00000063172	Hspb11	-0.220247	0.113	0.101	1266	genotypehet	-0.117574	-0.147658	0.0338223	1	-1.4708	NS	TRUE	FALSE	FALSE	FALSE	FALSE	FALSE	FALSE	FALSE
L2/3	ENSMUSG00000032313	Tmem266	-0.160849	0.192	0.174	2168	genotypehet	-0.0884955	-0.117445	0.0338491	1	-1.47045	NS	FALSE	FALSE	FALSE	FALSE	FALSE	FALSE	FALSE	FALSE
L2/3	ENSMUSG00000040054	Baz2a	-0.0805796	0.327	0.31	3769	genotypehet	-0.0640644	-0.0886322	0.0338553	1	-1.47037	NS	TRUE	FALSE	FALSE	FALSE	FALSE	FALSE	FALSE	TRUE
L2/3	ENSMUSG00000032010	Usp2	0.112493	0.292	0.298	3489	genotypehet	0.0688212	0.0953188	0.0339199	1	1.46955	NS	FALSE	FALSE	FALSE	FALSE	FALSE	FALSE	FALSE	FALSE
L2/3	ENSMUSG00000008489	Elavl2	0.0962682	0.294	0.311	3577	genotypehet	0.0674206	0.0933568	0.0340985	1	1.46726	NS	TRUE	FALSE	FALSE	FALSE	FALSE	FALSE	FALSE	FALSE
L2/3	ENSMUSG00000074785	Plxnc1	0.112023	0.371	0.37	4388	genotypehet	0.0569065	0.0791822	0.0342201	1	1.46572	NS	TRUE	FALSE	FALSE	FALSE	FALSE	FALSE	FALSE	FALSE
L2/3	ENSMUSG00000097997	Gm27017	0.0645051	0.197	0.206	2382	genotypehet	0.0831318	0.110423	0.0342256	1	1.46565	NS	FALSE	FALSE	FALSE	FALSE	FALSE	FALSE	FALSE	FALSE
L2/3	ENSMUSG00000037296	Lsm1	0.137973	0.134	0.141	1628	genotypehet	0.103268	0.134895	0.0342364	1	1.46551	NS	FALSE	FALSE	FALSE	FALSE	FALSE	FALSE	FALSE	FALSE
L2/3	ENSMUSG00000038533	Cbfa2t2	0.0443664	0.618	0.604	7228	genotypehet	0.0399518	0.0568185	0.0342493	1	1.46535	NS	FALSE	FALSE	FALSE	FALSE	FALSE	FALSE	FALSE	FALSE
L2/3	ENSMUSG00000028149	Rap1gds1	-0.0438014	0.708	0.693	8286	genotypehet	-0.0337834	-0.0482303	0.0342821	1	-1.46493	NS	FALSE	FALSE	FALSE	FALSE	FALSE	FALSE	FALSE	FALSE
L2/3	ENSMUSG00000060924	Csmd1	0.00448932	1	1	11828	genotypehet	0.00902293	0.0130143	0.0344139	1	1.46327	NS	FALSE	FALSE	FALSE	FALSE	FALSE	FALSE	FALSE	FALSE
L2/3	ENSMUSG00000026442	Nfasc	-0.0314235	0.754	0.738	8828	genotypehet	-0.0312348	-0.0445407	0.0344748	1	-1.4625	NS	FALSE	FALSE	FALSE	FALSE	FALSE	FALSE	FALSE	FALSE
L2/3	ENSMUSG00000048978	Nrsn1	0.200567	0.207	0.222	2534	genotypehet	0.0835181	0.113764	0.0345278	1	1.46183	NS	FALSE	FALSE	FALSE	FALSE	FALSE	FALSE	FALSE	FALSE
L2/3	ENSMUSG00000021044	Adck1	0.0740585	0.269	0.289	3296	genotypehet	0.0689092	0.0944949	0.034644	1	1.46037	NS	FALSE	FALSE	FALSE	FALSE	FALSE	FALSE	FALSE	FALSE
L2/3	ENSMUSG00000116772	4930483P17Rik	0.183753	0.144	0.153	1754	genotypehet	0.103324	0.132646	0.0347579	1	1.45895	NS	FALSE	FALSE	FALSE	FALSE	FALSE	FALSE	FALSE	FALSE
L2/3	ENSMUSG00000027247	Arhgap1	0.137461	0.173	0.18	2088	genotypehet	0.090453	0.120537	0.0348242	1	1.45812	NS	TRUE	FALSE	FALSE	FALSE	FALSE	FALSE	FALSE	FALSE
L2/3	ENSMUSG00000037375	Hhat	0.0425041	0.103	0.11	1259	genotypehet	0.118724	0.145849	0.0348269	1	1.45809	NS	FALSE	FALSE	FALSE	FALSE	FALSE	FALSE	FALSE	FALSE
L2/3	ENSMUSG00000031906	Smpd3	-0.0887692	0.602	0.569	6931	genotypehet	-0.0429929	-0.0610605	0.0349058	1	-1.4571	NS	FALSE	FALSE	FALSE	FALSE	FALSE	FALSE	FALSE	TRUE
L2/3	ENSMUSG00000040712	Camta2	-0.0882679	0.386	0.364	4438	genotypehet	-0.0587995	-0.0820029	0.0349208	1	-1.45692	NS	FALSE	FALSE	FALSE	FALSE	FALSE	FALSE	FALSE	TRUE
L2/3	ENSMUSG00000021866	Anxa11	0.248649	0.166	0.175	2016	genotypehet	0.0926592	0.124688	0.0349818	1	1.45616	NS	FALSE	FALSE	FALSE	FALSE	FALSE	FALSE	FALSE	FALSE
L2/3	ENSMUSG00000001052	Sec24b	-0.055398	0.575	0.548	6649	genotypehet	-0.0416286	-0.0589188	0.0350707	1	-1.45506	NS	TRUE	FALSE	FALSE	FALSE	FALSE	FALSE	FALSE	FALSE
L2/3	ENSMUSG00000025189	Cnnm1	0.0483721	0.427	0.432	5081	genotypehet	0.0528486	0.0741906	0.035123	1	1.45441	NS	FALSE	FALSE	FALSE	FALSE	FALSE	FALSE	FALSE	FALSE
L2/3	ENSMUSG00000034675	Dbn1	-0.0402826	0.527	0.499	6072	genotypehet	-0.0462763	-0.0654073	0.035147	1	-1.45411	NS	TRUE	FALSE	FALSE	FALSE	FALSE	FALSE	FALSE	FALSE
L2/3	ENSMUSG00000005089	Slc1a2	0.0883701	0.879	0.886	10435	genotypehet	0.027241	0.0390913	0.0351621	1	1.45392	NS	FALSE	FALSE	FALSE	FALSE	FALSE	FALSE	FALSE	TRUE
L2/3	ENSMUSG00000027180	Fbxo3	-0.0760296	0.298	0.282	3434	genotypehet	-0.067378	-0.0930259	0.0351874	1	-1.45361	NS	TRUE	FALSE	FALSE	FALSE	FALSE	FALSE	FALSE	FALSE
L2/3	ENSMUSG00000008976	Gabpa	0.104649	0.13	0.14	1598	genotypehet	0.103624	0.132888	0.0352069	1	1.45337	NS	TRUE	FALSE	FALSE	FALSE	FALSE	FALSE	FALSE	FALSE
L2/3	ENSMUSG00000022450	Ndufa6	0.160546	0.103	0.114	1285	genotypehet	0.121528	0.155923	0.0354508	1	1.45037	NS	TRUE	FALSE	FALSE	FALSE	FALSE	FALSE	FALSE	FALSE
L2/3	ENSMUSG00000026219	Trip12	-0.0490377	0.714	0.693	8326	genotypehet	-0.0334065	-0.0476273	0.0354765	1	-1.45006	NS	TRUE	TRUE	FALSE	FALSE	FALSE	FALSE	FALSE	TRUE
L2/3	ENSMUSG00000113918	Gm6566	0.0785131	0.145	0.152	1759	genotypehet	0.0985657	0.125415	0.0355013	1	1.44976	NS	FALSE	FALSE	FALSE	FALSE	FALSE	FALSE	FALSE	FALSE
L2/3	ENSMUSG00000002799	Jag2	0.118696	0.146	0.154	1771	genotypehet	0.101176	0.132892	0.0355808	1	1.44878	NS	FALSE	FALSE	FALSE	FALSE	FALSE	FALSE	FALSE	FALSE
L2/3	ENSMUSG00000029686	Cul1	0.0888858	0.571	0.576	6785	genotypehet	0.0408241	0.0578751	0.0356117	1	1.44841	NS	TRUE	FALSE	FALSE	FALSE	TRUE	FALSE	FALSE	FALSE
L2/3	ENSMUSG00000042138	Msantd2	-0.0698323	0.294	0.277	3380	genotypehet	-0.066364	-0.0911164	0.0356183	1	-1.44833	NS	FALSE	FALSE	FALSE	FALSE	FALSE	FALSE	FALSE	FALSE
L2/3	ENSMUSG00000025340	Rabgef1	0.109232	0.223	0.239	2732	genotypehet	0.0762891	0.103285	0.0356416	1	1.44804	NS	FALSE	FALSE	FALSE	FALSE	FALSE	FALSE	FALSE	FALSE
L2/3	ENSMUSG00000039901	Armh3	0.0697657	0.556	0.565	6626	genotypehet	0.042802	0.0606414	0.0356604	1	1.44781	NS	TRUE	FALSE	FALSE	FALSE	FALSE	FALSE	FALSE	FALSE
L2/3	ENSMUSG00000022635	Zcrb1	0.150172	0.213	0.227	2603	genotypehet	0.0810313	0.109917	0.0357039	1	1.44728	NS	TRUE	FALSE	FALSE	FALSE	FALSE	FALSE	FALSE	FALSE
L2/3	ENSMUSG00000066148	Prpf4	-0.208609	0.102	0.088	1125	genotypehet	-0.125447	-0.155193	0.0357085	1	-1.44723	NS	FALSE	FALSE	FALSE	FALSE	FALSE	FALSE	FALSE	FALSE
L2/3	ENSMUSG00000084803	5830444B04Rik	-0.237602	0.131	0.111	1433	genotypehet	-0.113684	-0.140651	0.0357388	1	-1.44686	NS	FALSE	FALSE	FALSE	FALSE	FALSE	FALSE	FALSE	FALSE
L2/3	ENSMUSG00000027223	Mapk8ip1	0.0862877	0.312	0.326	3775	genotypehet	0.065442	0.0910258	0.0357554	1	1.44666	NS	FALSE	FALSE	FALSE	FALSE	FALSE	FALSE	FALSE	TRUE
L2/3	ENSMUSG00000020658	Efr3b	-0.062799	0.531	0.5	6101	genotypehet	-0.0461509	-0.0652207	0.0357595	1	-1.44661	NS	FALSE	FALSE	FALSE	FALSE	FALSE	FALSE	FALSE	FALSE
L2/3	ENSMUSG00000024924	Vldlr	0.118709	0.237	0.253	2895	genotypehet	0.0743518	0.101984	0.0358439	1	1.44558	NS	TRUE	FALSE	FALSE	FALSE	FALSE	FALSE	FALSE	FALSE
L2/3	ENSMUSG00000004865	Srpk1	0.0607977	0.527	0.536	6291	genotypehet	0.0449671	0.0635804	0.0359058	1	1.44484	NS	TRUE	FALSE	FALSE	FALSE	FALSE	FALSE	FALSE	FALSE
L2/3	ENSMUSG00000037902	Sirpa	0.103632	0.464	0.476	5563	genotypehet	0.050939	0.0717755	0.0360216	1	1.44344	NS	FALSE	FALSE	FALSE	FALSE	FALSE	FALSE	FALSE	FALSE
L2/3	ENSMUSG00000050240	Hic2	-0.187882	0.101	0.089	1126	genotypehet	-0.126003	-0.157936	0.0361548	1	-1.44183	NS	TRUE	FALSE	FALSE	FALSE	FALSE	FALSE	FALSE	FALSE
L2/3	ENSMUSG00000030120	Mlf2	-0.0335657	0.294	0.272	3354	genotypehet	-0.0705561	-0.0976056	0.0362406	1	-1.4408	NS	TRUE	FALSE	FALSE	FALSE	FALSE	FALSE	FALSE	FALSE
L2/3	ENSMUSG00000097232	Gm26854	-0.110139	0.347	0.32	3947	genotypehet	-0.0632017	-0.0872279	0.0362521	1	-1.44067	NS	FALSE	FALSE	FALSE	FALSE	FALSE	FALSE	FALSE	FALSE
L2/3	ENSMUSG00000035004	Igsf6	-0.169121	0.13	0.115	1453	genotypehet	-0.11145	-0.137567	0.0363493	1	-1.4395	NS	FALSE	FALSE	FALSE	FALSE	FALSE	FALSE	FALSE	FALSE
L2/3	ENSMUSG00000093387	Gm20732	0.0731267	0.204	0.212	2456	genotypehet	0.0803824	0.109206	0.0365166	1	1.43751	NS	FALSE	FALSE	FALSE	FALSE	FALSE	FALSE	FALSE	FALSE
L2/3	ENSMUSG00000044224	Dnajc21	-0.0606113	0.384	0.363	4419	genotypehet	-0.0572573	-0.0802042	0.0366496	1	-1.43593	NS	FALSE	FALSE	FALSE	FALSE	FALSE	FALSE	FALSE	FALSE
L2/3	ENSMUSG00000031997	Trpc6	0.0213854	0.476	0.483	5669	genotypehet	0.0607004	0.0862481	0.0366935	1	1.43541	NS	FALSE	FALSE	FALSE	FALSE	FALSE	FALSE	FALSE	FALSE
L2/3	ENSMUSG00000032290	Ptpn9	0.117121	0.469	0.479	5607	genotypehet	0.0503332	0.0711874	0.0367151	1	1.43516	NS	TRUE	FALSE	FALSE	FALSE	FALSE	FALSE	FALSE	FALSE
L2/3	ENSMUSG00000072964	Bhlhb9	-0.106575	0.302	0.276	3422	genotypehet	-0.0661066	-0.0901801	0.0367338	1	-1.43493	NS	FALSE	FALSE	FALSE	FALSE	FALSE	FALSE	FALSE	FALSE
L2/3	ENSMUSG00000028698	Pik3r3	-0.000579329	0.326	0.295	3682	genotypehet	-0.0673721	-0.0934244	0.0368573	1	-1.43348	NS	TRUE	FALSE	FALSE	FALSE	FALSE	FALSE	FALSE	FALSE
L2/3	ENSMUSG00000055723	Rras2	0.0159683	0.534	0.531	6301	genotypehet	0.0444825	0.0628605	0.0368731	1	1.43329	NS	FALSE	FALSE	FALSE	FALSE	FALSE	FALSE	FALSE	FALSE
L2/3	ENSMUSG00000020287	Mpg	-0.1607	0.135	0.12	1513	genotypehet	-0.111327	-0.142811	0.0369172	1	-1.43277	NS	FALSE	FALSE	FALSE	FALSE	FALSE	FALSE	FALSE	FALSE
L2/3	ENSMUSG00000020612	Prkar1a	0.104443	0.38	0.389	4547	genotypehet	0.0551552	0.0769736	0.0370705	1	1.43097	NS	TRUE	FALSE	FALSE	FALSE	FALSE	FALSE	FALSE	FALSE
L2/3	ENSMUSG00000051375	Pcdh1	0.160951	0.214	0.226	2602	genotypehet	0.0798806	0.107848	0.0371023	1	1.4306	NS	FALSE	FALSE	FALSE	FALSE	FALSE	FALSE	FALSE	TRUE
L2/3	ENSMUSG00000032968	Inha	0.151157	0.154	0.165	1885	genotypehet	0.0981883	0.1291	0.0371193	1	1.4304	NS	FALSE	FALSE	FALSE	FALSE	FALSE	FALSE	FALSE	FALSE
L2/3	ENSMUSG00000051950	B3glct	0.12323	0.177	0.194	2194	genotypehet	0.090314	0.12173	0.0372669	1	1.42868	NS	TRUE	FALSE	FALSE	FALSE	FALSE	FALSE	FALSE	FALSE
L2/3	ENSMUSG00000051185	Fam174a	0.204916	0.106	0.116	1313	genotypehet	0.11488	0.146511	0.037298	1	1.42831	NS	FALSE	FALSE	FALSE	FALSE	FALSE	FALSE	FALSE	FALSE
L2/3	ENSMUSG00000036009	Mettl25	0.126706	0.198	0.21	2410	genotypehet	0.0820505	0.111271	0.037393	1	1.42721	NS	TRUE	FALSE	FALSE	FALSE	FALSE	FALSE	FALSE	FALSE
L2/3	ENSMUSG00000050334	C130071C03Rik	-0.0402044	0.878	0.868	10329	genotypehet	-0.0263073	-0.0377203	0.0374355	1	-1.42672	NS	TRUE	FALSE	FALSE	FALSE	FALSE	FALSE	FALSE	FALSE
L2/3	ENSMUSG00000038174	Hycc2	-0.0357993	0.635	0.621	7427	genotypehet	-0.0379581	-0.0539789	0.0374411	1	-1.42665	NS	TRUE	FALSE	FALSE	FALSE	FALSE	FALSE	FALSE	FALSE
L2/3	ENSMUSG00000064210	Ano6	0.0626712	0.495	0.491	5834	genotypehet	0.0474355	0.0669153	0.0374663	1	1.42636	NS	FALSE	FALSE	FALSE	FALSE	FALSE	FALSE	FALSE	FALSE
L2/3	ENSMUSG00000035898	Uba6	0.0714867	0.325	0.327	3855	genotypehet	0.0616097	0.085665	0.0374685	1	1.42633	NS	FALSE	FALSE	FALSE	FALSE	FALSE	FALSE	FALSE	FALSE
L2/3	ENSMUSG00000043241	Upf2	-0.0619735	0.618	0.6	7207	genotypehet	-0.0407253	-0.0577976	0.0374879	1	-1.42611	NS	FALSE	FALSE	FALSE	FALSE	FALSE	FALSE	FALSE	FALSE
L2/3	ENSMUSG00000045613	Chrm2	-0.183537	0.148	0.136	1682	genotypehet	-0.119651	-0.159278	0.0375115	1	-1.42584	NS	FALSE	FALSE	FALSE	FALSE	FALSE	FALSE	FALSE	FALSE
L2/3	ENSMUSG00000018209	Stk4	0.0951227	0.273	0.283	3286	genotypehet	0.0674697	0.0929868	0.0376036	1	1.42477	NS	TRUE	FALSE	FALSE	FALSE	FALSE	FALSE	FALSE	FALSE
L2/3	ENSMUSG00000030516	Tjp1	0.031798	0.934	0.93	11031	genotypehet	0.0217859	0.0312911	0.0376514	1	1.42422	NS	FALSE	FALSE	FALSE	FALSE	FALSE	FALSE	FALSE	FALSE
L2/3	ENSMUSG00000021918	Nek4	0.075518	0.148	0.158	1809	genotypehet	0.0981202	0.128619	0.0377084	1	1.42356	NS	FALSE	FALSE	FALSE	FALSE	FALSE	FALSE	FALSE	FALSE
L2/3	ENSMUSG00000002812	Flii	0.111999	0.112	0.12	1374	genotypehet	0.115143	0.148327	0.0377558	1	1.42302	NS	TRUE	FALSE	FALSE	FALSE	FALSE	FALSE	FALSE	FALSE
L2/3	ENSMUSG00000061601	Pclo	-0.041727	0.937	0.928	11033	genotypehet	-0.0201157	-0.0289068	0.0377759	1	-1.42279	NS	FALSE	FALSE	FALSE	FALSE	FALSE	FALSE	FALSE	TRUE
L2/3	ENSMUSG00000018433	Nol11	-0.0723809	0.212	0.195	2413	genotypehet	-0.0815496	-0.110239	0.0378368	1	-1.42209	NS	TRUE	FALSE	FALSE	FALSE	FALSE	FALSE	FALSE	FALSE
L2/3	ENSMUSG00000025269	Apex2	-0.0735312	0.59	0.57	6861	genotypehet	-0.0380296	-0.0539374	0.0378479	1	-1.42196	NS	FALSE	FALSE	FALSE	FALSE	FALSE	FALSE	FALSE	FALSE
L2/3	ENSMUSG00000052997	Uba2	0.14754	0.242	0.251	2917	genotypehet	0.0754222	0.103147	0.0379096	1	1.42125	NS	TRUE	FALSE	FALSE	FALSE	FALSE	FALSE	FALSE	FALSE
L2/3	ENSMUSG00000020230	Prmt2	-0.171702	0.11	0.095	1216	genotypehet	-0.118474	-0.146884	0.0380065	1	-1.42014	NS	FALSE	FALSE	FALSE	FALSE	FALSE	FALSE	FALSE	FALSE
L2/3	ENSMUSG00000003452	Bicd1	-0.025556	0.869	0.854	10196	genotypehet	-0.024798	-0.0355502	0.0380645	1	-1.41948	NS	TRUE	FALSE	FALSE	FALSE	FALSE	FALSE	FALSE	FALSE
L2/3	ENSMUSG00000027506	Tpd52	0.0731941	0.329	0.336	3932	genotypehet	0.060345	0.0837002	0.0381293	1	1.41874	NS	FALSE	FALSE	FALSE	FALSE	FALSE	FALSE	FALSE	FALSE
L2/3	ENSMUSG00000020818	Mfsd11	-0.0689947	0.222	0.203	2519	genotypehet	-0.0815931	-0.110613	0.0381762	1	-1.41821	NS	TRUE	FALSE	FALSE	FALSE	FALSE	FALSE	FALSE	FALSE
L2/3	ENSMUSG00000025228	Actr1a	0.0570362	0.299	0.307	3587	genotypehet	0.0656114	0.0906086	0.038279	1	1.41704	NS	TRUE	FALSE	FALSE	FALSE	FALSE	FALSE	FALSE	FALSE
L2/3	ENSMUSG00000054021	Sirt5	0.175453	0.107	0.119	1336	genotypehet	0.112207	0.143296	0.038389	1	1.41579	NS	FALSE	FALSE	FALSE	FALSE	FALSE	FALSE	FALSE	FALSE
L2/3	ENSMUSG00000024851	Pitpnm1	-0.073573	0.16	0.141	1785	genotypehet	-0.099623	-0.130052	0.0384026	1	-1.41564	NS	FALSE	FALSE	FALSE	FALSE	FALSE	FALSE	FALSE	TRUE
L2/3	ENSMUSG00000027748	Trpc4	-0.0659954	0.425	0.407	4924	genotypehet	-0.0534476	-0.0753418	0.0384912	1	-1.41464	NS	FALSE	FALSE	FALSE	FALSE	FALSE	FALSE	FALSE	FALSE
L2/3	ENSMUSG00000050373	Snx21	0.0745946	0.145	0.156	1776	genotypehet	0.101008	0.13383	0.0385507	1	1.41397	NS	FALSE	FALSE	FALSE	FALSE	FALSE	FALSE	FALSE	FALSE
L2/3	ENSMUSG00000040022	Rab11fip2	-0.0553718	0.572	0.547	6622	genotypehet	-0.0429927	-0.0610135	0.0385533	1	-1.41394	NS	TRUE	FALSE	FALSE	FALSE	FALSE	FALSE	FALSE	FALSE
L2/3	ENSMUSG00000023915	Tnfrsf21	0.160243	0.221	0.235	2699	genotypehet	0.076171	0.104223	0.0385899	1	1.41353	NS	TRUE	FALSE	FALSE	FALSE	FALSE	FALSE	FALSE	FALSE
L2/3	ENSMUSG00000049939	Lrrc4	-0.0777305	0.798	0.766	9254	genotypehet	-0.0325882	-0.0465641	0.0386546	1	-1.4128	NS	TRUE	FALSE	FALSE	FALSE	FALSE	FALSE	FALSE	FALSE
L2/3	ENSMUSG00000042616	Oscp1	0.0948255	0.243	0.252	2929	genotypehet	0.0715112	0.0972025	0.0390945	1	1.40788	NS	FALSE	FALSE	FALSE	FALSE	FALSE	FALSE	FALSE	FALSE
L2/3	ENSMUSG00000027488	Snta1	-0.112352	0.267	0.245	3028	genotypehet	-0.0726986	-0.0993956	0.0391994	1	-1.40672	NS	FALSE	FALSE	FALSE	FALSE	FALSE	FALSE	FALSE	FALSE
L2/3	ENSMUSG00000032735	Ablim3	0.162607	0.143	0.147	1712	genotypehet	0.0985545	0.129271	0.0392877	1	1.40574	NS	FALSE	FALSE	FALSE	FALSE	FALSE	FALSE	FALSE	FALSE
L2/3	ENSMUSG00000015971	Actr8	0.11457	0.194	0.208	2380	genotypehet	0.0798347	0.107973	0.0392932	1	1.40568	NS	TRUE	FALSE	FALSE	FALSE	FALSE	FALSE	FALSE	FALSE
L2/3	ENSMUSG00000024430	Cabyr	-0.130058	0.21	0.196	2403	genotypehet	-0.0853316	-0.116084	0.0393489	1	-1.40507	NS	FALSE	FALSE	FALSE	FALSE	FALSE	FALSE	FALSE	FALSE
L2/3	ENSMUSG00000045973	Slc25a51	0.193621	0.158	0.173	1961	genotypehet	0.0922704	0.123283	0.0393643	1	1.4049	NS	TRUE	FALSE	FALSE	FALSE	FALSE	FALSE	FALSE	FALSE
L2/3	ENSMUSG00000001962	Fam50a	0.124484	0.165	0.173	2000	genotypehet	0.0879997	0.116899	0.0393707	1	1.40483	NS	FALSE	FALSE	FALSE	FALSE	FALSE	FALSE	FALSE	FALSE
L2/3	ENSMUSG00000087307	Gm12925	-0.157099	0.14	0.117	1525	genotypehet	-0.104414	-0.130023	0.039451	1	-1.40394	NS	TRUE	FALSE	FALSE	FALSE	FALSE	FALSE	FALSE	FALSE
L2/3	ENSMUSG00000027823	Gmps	-0.121376	0.238	0.222	2721	genotypehet	-0.0741884	-0.101137	0.0394771	1	-1.40365	NS	TRUE	FALSE	FALSE	FALSE	FALSE	FALSE	FALSE	FALSE
L2/3	ENSMUSG00000085741	5430405H02Rik	-0.144385	0.243	0.226	2780	genotypehet	-0.0770928	-0.105633	0.0395745	1	-1.40258	NS	FALSE	FALSE	FALSE	FALSE	FALSE	FALSE	FALSE	FALSE
L2/3	ENSMUSG00000028937	Acot7	0.143365	0.266	0.276	3206	genotypehet	0.0696611	0.09546	0.039665	1	1.40159	NS	FALSE	FALSE	FALSE	FALSE	FALSE	FALSE	FALSE	FALSE
L2/3	ENSMUSG00000027981	Rnpc3	-0.047465	0.427	0.421	5015	genotypehet	-0.0532198	-0.0749043	0.0396666	1	-1.40157	NS	TRUE	FALSE	FALSE	FALSE	FALSE	FALSE	FALSE	FALSE
L2/3	ENSMUSG00000021621	Zcchc9	0.111351	0.25	0.268	3059	genotypehet	0.0725972	0.100073	0.039806	1	1.40005	NS	TRUE	FALSE	FALSE	FALSE	FALSE	FALSE	FALSE	FALSE
L2/3	ENSMUSG00000032086	Bace1	0.0791574	0.172	0.181	2089	genotypehet	0.0888114	0.117527	0.0398218	1	1.39988	NS	FALSE	FALSE	FALSE	FALSE	FALSE	FALSE	FALSE	FALSE
L2/3	ENSMUSG00000115082	Gm49189	0.218689	0.094	0.104	1172	genotypehet	0.123184	0.151564	0.0398333	1	1.39975	NS	FALSE	FALSE	FALSE	FALSE	FALSE	FALSE	FALSE	FALSE
L2/3	ENSMUSG00000087403	Kantr	-0.073187	0.257	0.239	2936	genotypehet	-0.072752	-0.0997601	0.0398567	1	-1.3995	NS	FALSE	FALSE	FALSE	FALSE	FALSE	FALSE	FALSE	FALSE
L2/3	ENSMUSG00000113618	Gm48166	0.0917587	0.14	0.153	1736	genotypehet	0.116429	0.149384	0.0398991	1	1.39904	NS	FALSE	FALSE	FALSE	FALSE	FALSE	FALSE	FALSE	FALSE
L2/3	ENSMUSG00000053714	4732471J01Rik	0.0926968	0.579	0.583	6873	genotypehet	0.0402664	0.0571297	0.0399318	1	1.39868	NS	FALSE	FALSE	FALSE	FALSE	FALSE	FALSE	FALSE	FALSE
L2/3	ENSMUSG00000057182	Scn3a	0.0645279	0.639	0.643	7583	genotypehet	0.0366486	0.0521168	0.0399941	1	1.398	NS	TRUE	FALSE	FALSE	FALSE	FALSE	FALSE	FALSE	FALSE
L2/3	ENSMUSG00000028878	Fam76a	0.114054	0.273	0.287	3315	genotypehet	0.0685172	0.0948353	0.0399983	1	1.39796	NS	FALSE	FALSE	FALSE	FALSE	FALSE	FALSE	FALSE	FALSE
L2/3	ENSMUSG00000063646	Jakmip1	-0.0829391	0.311	0.289	3552	genotypehet	-0.0630483	-0.087273	0.0400404	1	-1.3975	NS	FALSE	FALSE	FALSE	FALSE	FALSE	FALSE	FALSE	FALSE
L2/3	ENSMUSG00000070808	Bicra	-0.119402	0.249	0.227	2820	genotypehet	-0.0759508	-0.10343	0.0400598	1	-1.39729	NS	FALSE	FALSE	FALSE	FALSE	FALSE	FALSE	FALSE	FALSE
L2/3	ENSMUSG00000022010	Tsc22d1	-0.0401131	0.707	0.694	8286	genotypehet	-0.0335223	-0.047769	0.0400857	1	-1.39701	NS	TRUE	FALSE	FALSE	FALSE	FALSE	FALSE	FALSE	TRUE
L2/3	ENSMUSG00000032854	Ugt8a	0.130804	0.111	0.123	1385	genotypehet	0.108098	0.140932	0.040108	1	1.39677	NS	FALSE	FALSE	FALSE	FALSE	FALSE	FALSE	FALSE	FALSE
L2/3	ENSMUSG00000036748	Cuedc2	0.133968	0.112	0.122	1384	genotypehet	0.110178	0.140774	0.0401679	1	1.39612	NS	TRUE	FALSE	FALSE	FALSE	FALSE	FALSE	FALSE	FALSE
L2/3	ENSMUSG00000023089	Ndufa5	0.197942	0.122	0.134	1508	genotypehet	0.108239	0.141343	0.0402319	1	1.39543	NS	FALSE	FALSE	FALSE	FALSE	FALSE	FALSE	FALSE	FALSE
L2/3	ENSMUSG00000041058	Wwp1	-0.111068	0.437	0.414	5039	genotypehet	-0.0527256	-0.0737559	0.0403825	1	-1.39381	NS	TRUE	FALSE	FALSE	FALSE	FALSE	FALSE	FALSE	FALSE
L2/3	ENSMUSG00000052707	Tnrc6a	-0.0379733	0.611	0.596	7141	genotypehet	-0.0391325	-0.0555643	0.0404083	1	-1.39353	NS	TRUE	FALSE	FALSE	FALSE	FALSE	FALSE	FALSE	FALSE
L2/3	ENSMUSG00000031605	Klhl2	0.0352274	0.685	0.684	8095	genotypehet	0.0357083	0.0508958	0.0404448	1	1.39314	NS	FALSE	FALSE	FALSE	FALSE	FALSE	FALSE	FALSE	FALSE
L2/3	ENSMUSG00000020366	Mapk9	-0.0520915	0.406	0.385	4685	genotypehet	-0.0518004	-0.0722665	0.0404935	1	-1.39261	NS	FALSE	FALSE	FALSE	FALSE	FALSE	FALSE	FALSE	FALSE
L2/3	ENSMUSG00000036815	Dpp10	-0.000718802	1	1	11831	genotypehet	0.0139478	0.0201181	0.0405013	1	-1.39253	NS	FALSE	FALSE	FALSE	FALSE	FALSE	FALSE	FALSE	FALSE
L2/3	ENSMUSG00000018363	Smurf2	0.0560204	0.446	0.455	5328	genotypehet	0.0485618	0.0683094	0.0405146	1	1.39239	NS	TRUE	FALSE	FALSE	FALSE	FALSE	FALSE	FALSE	FALSE
L2/3	ENSMUSG00000059890	Ube4a	0.113296	0.379	0.394	4571	genotypehet	0.0548378	0.0766762	0.0405386	1	1.39213	NS	FALSE	FALSE	FALSE	FALSE	FALSE	FALSE	FALSE	FALSE
L2/3	ENSMUSG00000037754	Ppp1r16b	-0.081205	0.328	0.31	3773	genotypehet	-0.0643327	-0.0891663	0.0406222	1	-1.39124	NS	FALSE	FALSE	FALSE	FALSE	FALSE	FALSE	FALSE	FALSE
L2/3	ENSMUSG00000055078	Gabra5	0.0658911	0.258	0.262	3078	genotypehet	0.0725865	0.0995989	0.0406447	1	1.391	NS	FALSE	FALSE	FALSE	FALSE	FALSE	FALSE	FALSE	FALSE
L2/3	ENSMUSG00000056856	Jakmip3	-0.0799275	0.52	0.498	6024	genotypehet	-0.0441232	-0.0623152	0.0406495	1	-1.39094	NS	FALSE	FALSE	FALSE	FALSE	FALSE	FALSE	FALSE	FALSE
L2/3	ENSMUSG00000097797	Gm26901	0.10412	0.255	0.268	3092	genotypehet	0.069767	0.0962659	0.0409845	1	1.38738	NS	TRUE	FALSE	FALSE	FALSE	FALSE	FALSE	FALSE	FALSE
L2/3	ENSMUSG00000020372	Rack1	0.222132	0.094	0.105	1178	genotypehet	0.125655	0.159595	0.0410453	1	1.38674	NS	TRUE	FALSE	FALSE	FALSE	FALSE	FALSE	FALSE	FALSE
L2/3	ENSMUSG00000052949	Rnf157	0.0668863	0.605	0.609	7182	genotypehet	0.0388526	0.0552361	0.0410929	1	1.38623	NS	TRUE	FALSE	FALSE	FALSE	FALSE	FALSE	FALSE	FALSE
L2/3	ENSMUSG00000095041	AC149090.1	0.0439803	0.968	0.96	11403	genotypehet	0.0237473	0.0341631	0.041106	1	1.3861	NS	FALSE	FALSE	FALSE	FALSE	FALSE	FALSE	FALSE	FALSE
L2/3	ENSMUSG00000023026	Dip2b	-0.0279462	0.846	0.842	9984	genotypehet	-0.0272956	-0.0390966	0.0411507	1	-1.38562	NS	TRUE	FALSE	FALSE	FALSE	FALSE	FALSE	FALSE	TRUE
L2/3	ENSMUSG00000019951	Uhrf1bp1l	-0.071967	0.484	0.453	5550	genotypehet	-0.0474422	-0.0667561	0.0411854	1	-1.38526	NS	TRUE	FALSE	FALSE	FALSE	FALSE	FALSE	FALSE	TRUE
L2/3	ENSMUSG00000027852	Nras	0.10319	0.115	0.122	1404	genotypehet	0.107548	0.137866	0.0412239	1	1.38485	NS	TRUE	FALSE	FALSE	FALSE	FALSE	FALSE	FALSE	FALSE
L2/3	ENSMUSG00000031979	Cog2	0.127005	0.209	0.218	2522	genotypehet	0.0786963	0.106131	0.0413809	1	1.3832	NS	FALSE	FALSE	FALSE	FALSE	FALSE	FALSE	FALSE	FALSE
L2/3	ENSMUSG00000026740	Dnajc1	-0.0143478	0.869	0.863	10248	genotypehet	-0.0261192	-0.0374658	0.0415079	1	-1.38187	NS	FALSE	FALSE	FALSE	FALSE	FALSE	FALSE	FALSE	FALSE
L2/3	ENSMUSG00000006676	Usp19	0.0981941	0.365	0.376	4382	genotypehet	0.0579957	0.0810035	0.041566	1	1.38126	NS	FALSE	FALSE	FALSE	FALSE	FALSE	FALSE	FALSE	FALSE
L2/3	ENSMUSG00000038271	Iffo1	-0.114469	0.266	0.251	3061	genotypehet	-0.0710824	-0.0974962	0.0415693	1	-1.38123	NS	FALSE	FALSE	FALSE	FALSE	FALSE	FALSE	FALSE	FALSE
L2/3	ENSMUSG00000022681	Ntan1	0.128622	0.233	0.253	2871	genotypehet	0.0749359	0.102198	0.0415699	1	1.38122	NS	TRUE	FALSE	FALSE	FALSE	FALSE	FALSE	FALSE	FALSE
L2/3	ENSMUSG00000053465	Hs6st3	-0.0116289	0.977	0.966	11499	genotypehet	-0.026058	-0.0375671	0.0416187	1	-1.38071	NS	FALSE	FALSE	FALSE	FALSE	FALSE	FALSE	FALSE	FALSE
L2/3	ENSMUSG00000031333	Abcb7	-0.0994344	0.2	0.179	2248	genotypehet	-0.0849568	-0.113381	0.0416698	1	-1.38018	NS	FALSE	FALSE	FALSE	FALSE	FALSE	FALSE	FALSE	FALSE
L2/3	ENSMUSG00000030603	Psmc4	-0.148887	0.129	0.117	1453	genotypehet	-0.106782	-0.137018	0.0417026	1	-1.37984	NS	FALSE	FALSE	FALSE	FALSE	FALSE	FALSE	FALSE	FALSE
L2/3	ENSMUSG00000048897	Zfp710	-0.124903	0.196	0.178	2214	genotypehet	-0.0842106	-0.112356	0.0417208	1	-1.37965	NS	TRUE	FALSE	FALSE	FALSE	FALSE	FALSE	FALSE	FALSE
L2/3	ENSMUSG00000040276	Pacsin1	0.0532409	0.816	0.811	9623	genotypehet	0.0302649	0.043303	0.0417821	1	1.37901	NS	FALSE	FALSE	FALSE	FALSE	FALSE	FALSE	FALSE	FALSE
L2/3	ENSMUSG00000074284	Gm10658	-0.134609	0.178	0.157	1989	genotypehet	-0.0989058	-0.132936	0.041793	1	-1.3789	NS	FALSE	FALSE	FALSE	FALSE	FALSE	FALSE	FALSE	FALSE
L2/3	ENSMUSG00000020484	Xbp1	-0.102805	0.16	0.143	1793	genotypehet	-0.0955036	-0.125661	0.0419229	1	-1.37755	NS	FALSE	FALSE	FALSE	FALSE	FALSE	FALSE	FALSE	FALSE
L2/3	ENSMUSG00000032289	Thsd4	0.205005	0.118	0.123	1420	genotypehet	0.107581	0.135577	0.0420176	1	1.37657	NS	FALSE	FALSE	FALSE	FALSE	FALSE	FALSE	FALSE	FALSE
L2/3	ENSMUSG00000044857	Lemd2	0.219658	0.11	0.125	1386	genotypehet	0.112893	0.145655	0.0420398	1	1.37634	NS	TRUE	FALSE	FALSE	FALSE	FALSE	FALSE	FALSE	FALSE
L2/3	ENSMUSG00000025907	Rb1cc1	0.0502281	0.729	0.723	8596	genotypehet	0.0309082	0.0441097	0.0420582	1	1.37615	NS	TRUE	FALSE	FALSE	FALSE	TRUE	FALSE	FALSE	FALSE
L2/3	ENSMUSG00000024776	Stambpl1	0.133107	0.172	0.183	2096	genotypehet	0.0867003	0.116741	0.0422233	1	1.37445	NS	TRUE	FALSE	FALSE	FALSE	FALSE	FALSE	FALSE	FALSE
L2/3	ENSMUSG00000031622	Sin3b	0.0678538	0.172	0.18	2079	genotypehet	0.0891298	0.117808	0.0422417	1	1.37426	NS	FALSE	FALSE	FALSE	FALSE	FALSE	FALSE	FALSE	FALSE
L2/3	ENSMUSG00000039599	Fam149b	-0.0876273	0.396	0.37	4536	genotypehet	-0.0544169	-0.0758469	0.0422848	1	-1.37382	NS	TRUE	FALSE	FALSE	FALSE	FALSE	FALSE	FALSE	FALSE
L2/3	ENSMUSG00000096929	A330023F24Rik	-0.04047	0.894	0.876	10479	genotypehet	-0.0230179	-0.033031	0.0423662	1	-1.37298	NS	FALSE	FALSE	FALSE	FALSE	FALSE	FALSE	FALSE	FALSE
L2/3	ENSMUSG00000037818	Abhd18	0.0626498	0.669	0.66	7866	genotypehet	0.0355653	0.050611	0.0423757	1	1.37288	NS	TRUE	FALSE	FALSE	FALSE	FALSE	FALSE	FALSE	FALSE
L2/3	ENSMUSG00000026181	Ppm1f	0.103549	0.208	0.22	2532	genotypehet	0.0787738	0.106245	0.042401	1	1.37262	NS	FALSE	FALSE	FALSE	FALSE	FALSE	FALSE	FALSE	FALSE
L2/3	ENSMUSG00000021665	Hexb	0.106584	0.346	0.353	4136	genotypehet	0.0611129	0.0850007	0.0424383	1	1.37224	NS	FALSE	FALSE	FALSE	FALSE	FALSE	FALSE	FALSE	FALSE
L2/3	ENSMUSG00000087478	4930506C21Rik	0.0798365	0.136	0.143	1647	genotypehet	0.101669	0.131734	0.0426824	1	1.36975	NS	FALSE	FALSE	FALSE	FALSE	FALSE	FALSE	FALSE	FALSE
L2/3	ENSMUSG00000028184	Adgrl2	-0.0785145	0.651	0.619	7520	genotypehet	-0.0372127	-0.0530229	0.0426906	1	-1.36967	NS	FALSE	FALSE	FALSE	FALSE	FALSE	FALSE	FALSE	FALSE
L2/3	ENSMUSG00000109865	Hspa14	0.134556	0.148	0.159	1814	genotypehet	0.0944591	0.124747	0.0428039	1	1.36852	NS	FALSE	FALSE	FALSE	FALSE	FALSE	FALSE	FALSE	FALSE
L2/3	ENSMUSG00000001151	Pcnt	0.117787	0.131	0.138	1593	genotypehet	0.116183	0.152867	0.0430006	1	1.36653	NS	TRUE	FALSE	FALSE	FALSE	FALSE	FALSE	FALSE	FALSE
L2/3	ENSMUSG00000063052	Lrrc40	-0.105974	0.386	0.356	4397	genotypehet	-0.0590217	-0.0822419	0.0430205	1	-1.36632	NS	TRUE	FALSE	FALSE	FALSE	FALSE	FALSE	FALSE	FALSE
L2/3	ENSMUSG00000024018	Ccdc167	-0.189864	0.209	0.186	2339	genotypehet	-0.0824763	-0.108851	0.0430554	1	-1.36597	NS	FALSE	FALSE	FALSE	FALSE	FALSE	FALSE	FALSE	FALSE
L2/3	ENSMUSG00000036402	Gng12	0.167063	0.106	0.113	1292	genotypehet	0.117812	0.149674	0.0430661	1	1.36586	NS	FALSE	FALSE	FALSE	FALSE	FALSE	FALSE	FALSE	FALSE
L2/3	ENSMUSG00000025092	Hspa12a	-0.0818654	0.51	0.498	5962	genotypehet	-0.0445172	-0.0626795	0.0431315	1	-1.36521	NS	FALSE	FALSE	FALSE	FALSE	FALSE	FALSE	FALSE	FALSE
L2/3	ENSMUSG00000022701	Ccdc191	0.0967645	0.306	0.323	3716	genotypehet	0.0627108	0.0876385	0.0431798	1	1.36472	NS	TRUE	FALSE	FALSE	FALSE	FALSE	FALSE	FALSE	FALSE
L2/3	ENSMUSG00000000538	Tom1l2	-0.0214666	0.884	0.87	10380	genotypehet	-0.0249508	-0.0357812	0.0432665	1	-1.36385	NS	FALSE	FALSE	FALSE	FALSE	FALSE	FALSE	FALSE	FALSE
L2/3	ENSMUSG00000003949	Hlf	0.111794	0.459	0.483	5570	genotypehet	0.0481465	0.068217	0.0433044	1	1.36347	NS	FALSE	FALSE	FALSE	FALSE	FALSE	FALSE	FALSE	FALSE
L2/3	ENSMUSG00000030584	Dpf1	0.199406	0.147	0.156	1791	genotypehet	0.0939818	0.123437	0.0433325	1	1.36319	NS	FALSE	FALSE	FALSE	FALSE	FALSE	FALSE	FALSE	FALSE
L2/3	ENSMUSG00000099718	Gm2087	-0.131843	0.18	0.161	2024	genotypehet	-0.0919219	-0.123066	0.0434549	1	-1.36196	NS	FALSE	FALSE	FALSE	FALSE	FALSE	FALSE	FALSE	FALSE
L2/3	ENSMUSG00000025949	Pikfyve	-0.127719	0.37	0.345	4231	genotypehet	-0.0555653	-0.0773289	0.0435385	1	-1.36113	NS	TRUE	FALSE	FALSE	FALSE	FALSE	FALSE	FALSE	TRUE
L2/3	ENSMUSG00000031974	Abcb10	0.0932538	0.132	0.137	1593	genotypehet	0.11067	0.142987	0.0437276	1	1.35924	NS	FALSE	FALSE	FALSE	FALSE	FALSE	FALSE	FALSE	FALSE
L2/3	ENSMUSG00000023764	Sfi1	0.0945612	0.282	0.296	3416	genotypehet	0.0666981	0.0920377	0.0437675	1	1.35885	NS	TRUE	FALSE	FALSE	FALSE	FALSE	FALSE	FALSE	FALSE
L2/3	ENSMUSG00000024560	Cxxc1	-0.100882	0.18	0.163	2031	genotypehet	-0.0886439	-0.117795	0.0440348	1	-1.3562	NS	FALSE	FALSE	FALSE	FALSE	FALSE	FALSE	FALSE	FALSE
L2/3	ENSMUSG00000031299	Pdha1	0.191378	0.093	0.101	1150	genotypehet	0.121231	0.150081	0.0440851	1	1.35571	NS	FALSE	FALSE	TRUE	FALSE	FALSE	FALSE	FALSE	FALSE
L2/3	ENSMUSG00000025583	Rptor	-0.0612109	0.657	0.644	7698	genotypehet	-0.0348319	-0.0494664	0.0442362	1	-1.35422	NS	TRUE	FALSE	FALSE	FALSE	FALSE	FALSE	FALSE	TRUE
L2/3	ENSMUSG00000034973	Dop1a	0.0697594	0.52	0.525	6184	genotypehet	0.0423371	0.0597975	0.0443286	1	1.35332	NS	FALSE	FALSE	FALSE	FALSE	FALSE	FALSE	FALSE	TRUE
L2/3	ENSMUSG00000039233	Tbce	-0.0648163	0.547	0.524	6341	genotypehet	-0.0427159	-0.0604429	0.0443573	1	-1.35303	NS	FALSE	FALSE	FALSE	FALSE	FALSE	FALSE	FALSE	FALSE
L2/3	ENSMUSG00000031750	Il34	0.129697	0.198	0.208	2399	genotypehet	0.078736	0.10539	0.044483	1	1.35181	NS	FALSE	FALSE	FALSE	FALSE	FALSE	FALSE	FALSE	FALSE
L2/3	ENSMUSG00000055717	Slain1	0.13552	0.28	0.288	3361	genotypehet	0.0645182	0.0889522	0.0444956	1	1.35168	NS	FALSE	FALSE	FALSE	FALSE	FALSE	FALSE	FALSE	FALSE
L2/3	ENSMUSG00000028420	Tmem38b	0.159732	0.123	0.129	1490	genotypehet	0.10326	0.135123	0.0446143	1	1.35053	NS	FALSE	FALSE	FALSE	FALSE	FALSE	FALSE	FALSE	FALSE
L2/3	ENSMUSG00000026869	Psmd5	-0.149953	0.157	0.144	1784	genotypehet	-0.0938091	-0.123748	0.0446881	1	-1.34981	NS	TRUE	FALSE	FALSE	FALSE	FALSE	FALSE	FALSE	FALSE
L2/3	ENSMUSG00000112308	Gm48512	-0.0602715	0.646	0.61	7435	genotypehet	-0.0418495	-0.0595379	0.0447702	1	-1.34901	NS	FALSE	FALSE	FALSE	FALSE	FALSE	FALSE	FALSE	FALSE
L2/3	ENSMUSG00000009647	Mcu	0.0443654	0.54	0.546	6425	genotypehet	0.0418977	0.0593283	0.0448787	1	1.34796	NS	FALSE	FALSE	FALSE	FALSE	FALSE	FALSE	FALSE	FALSE
L2/3	ENSMUSG00000036052	Dnajb5	0.168775	0.104	0.112	1276	genotypehet	0.112353	0.142442	0.0450091	1	1.3467	NS	FALSE	FALSE	FALSE	FALSE	FALSE	FALSE	FALSE	FALSE
L2/3	ENSMUSG00000015023	Ddx19a	-0.176573	0.128	0.113	1431	genotypehet	-0.107926	-0.136898	0.0451954	1	-1.34491	NS	FALSE	FALSE	FALSE	FALSE	FALSE	FALSE	FALSE	FALSE
L2/3	ENSMUSG00000074748	Atxn7l3b	0.114636	0.195	0.207	2380	genotypehet	0.0816762	0.11138	0.0452328	1	1.34455	NS	TRUE	FALSE	FALSE	FALSE	FALSE	FALSE	FALSE	FALSE
L2/3	ENSMUSG00000044968	Napepld	-0.114805	0.177	0.16	1996	genotypehet	-0.0898174	-0.120772	0.0452858	1	-1.34404	NS	TRUE	FALSE	FALSE	FALSE	FALSE	FALSE	FALSE	FALSE
L2/3	ENSMUSG00000021824	Ap3m1	-0.0898763	0.309	0.291	3553	genotypehet	-0.0618809	-0.0854004	0.045344	1	-1.34348	NS	FALSE	FALSE	FALSE	FALSE	FALSE	FALSE	FALSE	FALSE
L2/3	ENSMUSG00000028221	Pip4p2	-0.0338636	0.291	0.272	3335	genotypehet	-0.0644248	-0.0888184	0.0453442	1	-1.34348	NS	TRUE	FALSE	FALSE	FALSE	FALSE	FALSE	FALSE	FALSE
L2/3	ENSMUSG00000008301	Phax	-0.108209	0.143	0.129	1607	genotypehet	-0.101034	-0.131468	0.0453844	1	-1.34309	NS	TRUE	FALSE	FALSE	FALSE	FALSE	FALSE	FALSE	FALSE
L2/3	ENSMUSG00000049807	Arhgap23	-0.0610488	0.341	0.317	3896	genotypehet	-0.0593701	-0.0822475	0.0454316	1	-1.34264	NS	FALSE	FALSE	FALSE	FALSE	FALSE	FALSE	FALSE	TRUE
L2/3	ENSMUSG00000037736	Limch1	0.014006	0.692	0.69	8176	genotypehet	0.0347555	0.0495211	0.0454348	1	1.34261	NS	TRUE	FALSE	FALSE	FALSE	FALSE	FALSE	FALSE	FALSE
L2/3	ENSMUSG00000096553	Gm10097	-0.114609	0.258	0.243	2969	genotypehet	-0.0734593	-0.101567	0.0455328	1	-1.34168	NS	FALSE	FALSE	FALSE	FALSE	FALSE	FALSE	FALSE	FALSE
L2/3	ENSMUSG00000041057	Wdr43	0.0708363	0.321	0.329	3845	genotypehet	0.0605295	0.0836868	0.0455675	1	1.34134	NS	TRUE	FALSE	FALSE	FALSE	FALSE	FALSE	FALSE	FALSE
L2/3	ENSMUSG00000018909	Arrb1	-0.0971917	0.28	0.265	3229	genotypehet	-0.0661052	-0.0899923	0.0455992	1	-1.34104	NS	TRUE	FALSE	FALSE	FALSE	FALSE	FALSE	FALSE	TRUE
L2/3	ENSMUSG00000020525	Ppm1d	-0.139106	0.143	0.127	1604	genotypehet	-0.0976406	-0.128205	0.0456122	1	-1.34092	NS	FALSE	FALSE	TRUE	FALSE	FALSE	FALSE	FALSE	FALSE
L2/3	ENSMUSG00000113450	Zfp935	0.104179	0.214	0.225	2596	genotypehet	0.0753305	0.10165	0.0456319	1	1.34073	NS	FALSE	FALSE	FALSE	FALSE	FALSE	FALSE	FALSE	FALSE
L2/3	ENSMUSG00000010086	Rnf112	-0.05378	0.77	0.743	8954	genotypehet	-0.0325568	-0.046478	0.0457364	1	-1.33974	NS	FALSE	FALSE	FALSE	FALSE	FALSE	FALSE	FALSE	FALSE
L2/3	ENSMUSG00000041881	Ndufa7	0.252193	0.103	0.114	1282	genotypehet	0.111612	0.143301	0.0457916	1	1.33921	NS	TRUE	FALSE	FALSE	FALSE	FALSE	FALSE	FALSE	FALSE
L2/3	ENSMUSG00000074259	Gramd2	0.125373	0.112	0.119	1368	genotypehet	0.115197	0.145141	0.0458692	1	1.33848	NS	FALSE	FALSE	FALSE	FALSE	FALSE	FALSE	FALSE	FALSE
L2/3	ENSMUSG00000022016	Akap11	-0.0397002	0.507	0.492	5911	genotypehet	-0.0449075	-0.0634539	0.0458977	1	-1.33821	NS	TRUE	FALSE	FALSE	FALSE	TRUE	FALSE	FALSE	FALSE
L2/3	ENSMUSG00000031984	2810004N23Rik	0.118941	0.203	0.21	2438	genotypehet	0.0790989	0.107509	0.0460047	1	1.3372	NS	FALSE	FALSE	FALSE	FALSE	FALSE	FALSE	FALSE	FALSE
L2/3	ENSMUSG00000049659	Aftph	0.0598005	0.469	0.471	5559	genotypehet	0.0455948	0.06431	0.0460188	1	1.33706	NS	TRUE	FALSE	FALSE	FALSE	FALSE	FALSE	FALSE	FALSE
L2/3	ENSMUSG00000015968	Cacna1d	-0.0417141	0.961	0.952	11322	genotypehet	-0.0202876	-0.0291673	0.0460766	1	-1.33652	NS	FALSE	FALSE	FALSE	FALSE	FALSE	FALSE	FALSE	FALSE
L2/3	ENSMUSG00000097777	Gm16794	-0.203869	0.117	0.102	1300	genotypehet	-0.112381	-0.140557	0.0460861	1	-1.33643	NS	TRUE	FALSE	FALSE	FALSE	FALSE	FALSE	FALSE	FALSE
L2/3	ENSMUSG00000118280	Gm41804	-0.130322	0.168	0.155	1913	genotypehet	-0.0903698	-0.119223	0.0461938	1	-1.33542	NS	FALSE	FALSE	FALSE	FALSE	FALSE	FALSE	FALSE	FALSE
L2/3	ENSMUSG00000024403	Atp6v1g2	0.128401	0.186	0.199	2279	genotypehet	0.0818107	0.109462	0.0462952	1	1.33446	NS	TRUE	FALSE	FALSE	FALSE	FALSE	FALSE	FALSE	FALSE
L2/3	ENSMUSG00000027296	Itpka	0.102647	0.498	0.507	5947	genotypehet	0.0445335	0.0628578	0.0463104	1	1.33432	NS	FALSE	FALSE	FALSE	FALSE	FALSE	FALSE	FALSE	FALSE
L2/3	ENSMUSG00000028053	Ash1l	0.0419779	0.798	0.795	9426	genotypehet	0.0272153	0.0389257	0.046316	1	1.33427	NS	TRUE	TRUE	FALSE	FALSE	TRUE	FALSE	FALSE	TRUE
L2/3	ENSMUSG00000030207	Fam234b	-0.0765822	0.314	0.295	3606	genotypehet	-0.0612957	-0.0850366	0.0463457	1	-1.33399	NS	FALSE	FALSE	FALSE	FALSE	FALSE	FALSE	FALSE	FALSE
L2/3	ENSMUSG00000021772	Nkiras1	0.156252	0.205	0.217	2493	genotypehet	0.0772364	0.10485	0.0464398	1	1.33311	NS	FALSE	FALSE	FALSE	FALSE	FALSE	FALSE	FALSE	FALSE
L2/3	ENSMUSG00000037860	Aim2	-0.147877	0.298	0.27	3362	genotypehet	-0.0672122	-0.0923555	0.0464673	1	-1.33285	NS	FALSE	FALSE	FALSE	FALSE	FALSE	FALSE	FALSE	FALSE
L2/3	ENSMUSG00000029408	Abcb9	-0.0963273	0.27	0.252	3092	genotypehet	-0.0683709	-0.0939851	0.0465301	1	-1.33227	NS	FALSE	FALSE	FALSE	FALSE	FALSE	FALSE	FALSE	FALSE
L2/3	ENSMUSG00000097311	Gm26871	-0.0522662	0.957	0.95	11283	genotypehet	-0.0227016	-0.03267	0.0465353	1	-1.33222	NS	FALSE	FALSE	FALSE	FALSE	FALSE	FALSE	FALSE	FALSE
L2/3	ENSMUSG00000027298	Tyro3	-0.0572585	0.328	0.306	3757	genotypehet	-0.0630428	-0.0873816	0.0465518	1	-1.33206	NS	FALSE	FALSE	FALSE	FALSE	FALSE	FALSE	FALSE	FALSE
L2/3	ENSMUSG00000020585	Laptm4a	0.158416	0.174	0.183	2107	genotypehet	0.0851506	0.11387	0.0466434	1	1.33121	NS	TRUE	FALSE	FALSE	FALSE	FALSE	FALSE	FALSE	FALSE
L2/3	ENSMUSG00000056167	Cnot10	0.0719385	0.43	0.441	5156	genotypehet	0.0481173	0.0674998	0.046667	1	1.33099	NS	TRUE	FALSE	FALSE	FALSE	FALSE	FALSE	FALSE	FALSE
L2/3	ENSMUSG00000042564	Fam227a	0.101599	0.24	0.255	2928	genotypehet	0.069057	0.0948014	0.0466822	1	1.33085	NS	FALSE	FALSE	FALSE	FALSE	FALSE	FALSE	FALSE	FALSE
L2/3	ENSMUSG00000022106	Rcbtb2	0.0478806	0.211	0.217	2530	genotypehet	0.0782086	0.104737	0.0466848	1	1.33082	NS	TRUE	FALSE	FALSE	FALSE	FALSE	FALSE	FALSE	FALSE
L2/3	ENSMUSG00000055675	Kbtbd11	-0.148999	0.163	0.15	1856	genotypehet	-0.0908686	-0.121194	0.0468395	1	-1.32939	NS	FALSE	FALSE	FALSE	FALSE	FALSE	FALSE	FALSE	FALSE
L2/3	ENSMUSG00000035835	Plppr3	0.0674702	0.313	0.307	3669	genotypehet	0.0620604	0.0852815	0.0468547	1	1.32925	NS	TRUE	FALSE	FALSE	FALSE	FALSE	FALSE	FALSE	FALSE
L2/3	ENSMUSG00000043987	Cep164	-0.0864104	0.343	0.334	4001	genotypehet	-0.05939	-0.0827102	0.0469848	1	-1.32804	NS	TRUE	FALSE	FALSE	FALSE	FALSE	FALSE	FALSE	FALSE
L2/3	ENSMUSG00000001630	Stk38l	-0.112615	0.25	0.23	2844	genotypehet	-0.0689741	-0.0942935	0.046995	1	-1.32795	NS	FALSE	FALSE	FALSE	FALSE	FALSE	FALSE	FALSE	FALSE
L2/3	ENSMUSG00000093383	Gm20642	-0.0352631	0.978	0.969	11520	genotypehet	-0.021389	-0.0307981	0.0470117	1	-1.32779	NS	FALSE	FALSE	FALSE	FALSE	FALSE	FALSE	FALSE	FALSE
L2/3	ENSMUSG00000033237	Arid2	-0.0677238	0.376	0.347	4282	genotypehet	-0.0548125	-0.0762985	0.0472724	1	-1.32539	NS	TRUE	FALSE	FALSE	FALSE	FALSE	FALSE	FALSE	TRUE
L2/3	ENSMUSG00000033781	Asb13	-0.0993001	0.19	0.172	2145	genotypehet	-0.0852036	-0.11465	0.0473515	1	-1.32467	NS	FALSE	FALSE	FALSE	FALSE	FALSE	FALSE	FALSE	FALSE
L2/3	ENSMUSG00000009418	Nav1	-0.0679842	0.672	0.632	7721	genotypehet	-0.035866	-0.0509427	0.0474125	1	-1.32411	NS	TRUE	FALSE	FALSE	FALSE	FALSE	FALSE	FALSE	TRUE
L2/3	ENSMUSG00000031820	Babam1	0.120711	0.131	0.14	1607	genotypehet	0.0996721	0.130467	0.0474147	1	1.32409	NS	FALSE	FALSE	FALSE	FALSE	FALSE	FALSE	FALSE	FALSE
L2/3	ENSMUSG00000079509	Zfx	0.0714869	0.25	0.251	2963	genotypehet	0.0667451	0.0910383	0.0476436	1	1.322	NS	TRUE	FALSE	FALSE	FALSE	FALSE	FALSE	FALSE	FALSE
L2/3	ENSMUSG00000025889	Snca	-0.0864418	0.599	0.582	6985	genotypehet	-0.0393702	-0.055858	0.0476553	1	-1.32189	NS	FALSE	FALSE	FALSE	FALSE	FALSE	FALSE	FALSE	FALSE
L2/3	ENSMUSG00000022119	Rbm26	-0.0186558	0.754	0.75	8898	genotypehet	-0.0298031	-0.0425692	0.0478008	1	-1.32056	NS	TRUE	FALSE	FALSE	FALSE	FALSE	FALSE	FALSE	FALSE
L2/3	ENSMUSG00000025873	Faf2	0.078441	0.303	0.308	3615	genotypehet	0.0607938	0.084179	0.0479144	1	1.31953	NS	TRUE	FALSE	FALSE	FALSE	FALSE	FALSE	FALSE	FALSE
L2/3	ENSMUSG00000037791	Phf12	-0.0700922	0.436	0.42	5069	genotypehet	-0.0491256	-0.0687684	0.0479271	1	-1.31942	NS	TRUE	TRUE	FALSE	FALSE	FALSE	FALSE	FALSE	TRUE
L2/3	ENSMUSG00000038506	Dcun1d2	0.0919783	0.326	0.34	3935	genotypehet	0.0576878	0.0800904	0.0480455	1	1.31835	NS	TRUE	FALSE	FALSE	FALSE	FALSE	FALSE	FALSE	FALSE
L2/3	ENSMUSG00000021792	Prxl2a	0.194117	0.101	0.113	1265	genotypehet	0.112574	0.144695	0.0480501	1	1.31831	NS	FALSE	FALSE	FALSE	FALSE	FALSE	FALSE	FALSE	FALSE
L2/3	ENSMUSG00000059263	Usp47	-0.0349638	0.477	0.462	5562	genotypehet	-0.0448169	-0.0631458	0.0481216	1	-1.31766	NS	TRUE	FALSE	FALSE	FALSE	FALSE	FALSE	FALSE	FALSE
L2/3	ENSMUSG00000032383	Ppib	0.103619	0.409	0.431	4968	genotypehet	0.0503044	0.070542	0.0481305	1	1.31758	NS	FALSE	FALSE	FALSE	FALSE	FALSE	FALSE	FALSE	FALSE
L2/3	ENSMUSG00000029837	1700111E14Rik	-0.00138418	0.882	0.869	10365	genotypehet	0.0295211	0.042385	0.0481865	1	-1.31707	NS	FALSE	FALSE	FALSE	FALSE	FALSE	FALSE	FALSE	FALSE
L2/3	ENSMUSG00000067942	Zfp160	0.0562047	0.325	0.332	3888	genotypehet	0.0569681	0.0790059	0.0481887	1	1.31706	NS	FALSE	FALSE	FALSE	FALSE	FALSE	FALSE	FALSE	FALSE
L2/3	ENSMUSG00000028300	C9orf72	-0.166496	0.151	0.133	1685	genotypehet	-0.0939468	-0.123115	0.0481889	1	-1.31705	NS	FALSE	FALSE	FALSE	FALSE	FALSE	FALSE	FALSE	FALSE
L2/3	ENSMUSG00000107815	Gm44257	-0.112373	0.115	0.103	1290	genotypehet	-0.112053	-0.139407	0.0482687	1	-1.31633	NS	FALSE	FALSE	FALSE	FALSE	FALSE	FALSE	FALSE	FALSE
L2/3	ENSMUSG00000002280	Ciao3	0.199479	0.117	0.128	1451	genotypehet	0.103947	0.133635	0.0485511	1	1.3138	NS	TRUE	FALSE	FALSE	FALSE	FALSE	FALSE	FALSE	FALSE
L2/3	ENSMUSG00000021669	Cert1	0.036554	0.372	0.376	4423	genotypehet	0.0517531	0.0720783	0.0485686	1	1.31364	NS	TRUE	FALSE	TRUE	FALSE	FALSE	FALSE	FALSE	FALSE
L2/3	ENSMUSG00000113387	Gm31508	-0.0855857	0.246	0.225	2791	genotypehet	-0.0704874	-0.0951297	0.0485898	1	-1.31345	NS	FALSE	FALSE	FALSE	FALSE	FALSE	FALSE	FALSE	FALSE
L2/3	ENSMUSG00000024359	Hspa9	0.118452	0.228	0.241	2773	genotypehet	0.0719067	0.0982506	0.0485938	1	1.31342	NS	TRUE	FALSE	FALSE	FALSE	FALSE	FALSE	FALSE	FALSE
L2/3	ENSMUSG00000019794	Katna1	0.0741635	0.141	0.148	1712	genotypehet	0.092637	0.11957	0.0486409	1	1.313	NS	FALSE	FALSE	FALSE	FALSE	FALSE	FALSE	FALSE	FALSE
L2/3	ENSMUSG00000026696	Vamp4	0.129146	0.327	0.337	3929	genotypehet	0.0592228	0.0825079	0.0486952	1	1.31251	NS	TRUE	FALSE	FALSE	FALSE	FALSE	FALSE	FALSE	FALSE
L2/3	ENSMUSG00000049106	Dcaf5	0.0455037	0.587	0.587	6946	genotypehet	0.0374036	0.0530404	0.0487064	1	1.31241	NS	TRUE	FALSE	FALSE	FALSE	FALSE	FALSE	FALSE	FALSE
L2/3	ENSMUSG00000032498	Mlh1	0.157917	0.121	0.132	1493	genotypehet	0.099759	0.127892	0.0487667	1	1.31188	NS	TRUE	FALSE	FALSE	FALSE	FALSE	FALSE	FALSE	FALSE
L2/3	ENSMUSG00000037499	Nenf	0.230733	0.09	0.1	1125	genotypehet	0.121881	0.154605	0.0488141	1	1.31145	NS	FALSE	FALSE	FALSE	FALSE	FALSE	FALSE	FALSE	FALSE
L2/3	ENSMUSG00000118030	Gm50163	-0.159119	0.258	0.233	2906	genotypehet	-0.0718775	-0.0970139	0.0488347	1	-1.31127	NS	FALSE	FALSE	FALSE	FALSE	FALSE	FALSE	FALSE	FALSE
L2/3	ENSMUSG00000086387	Gm15563	-0.146557	0.288	0.275	3335	genotypehet	-0.0698653	-0.097223	0.0490682	1	-1.3092	NS	FALSE	FALSE	FALSE	FALSE	FALSE	FALSE	FALSE	FALSE
L2/3	ENSMUSG00000032420	Nt5e	-0.170311	0.126	0.112	1411	genotypehet	-0.107365	-0.135333	0.0491007	1	-1.30891	NS	FALSE	FALSE	FALSE	FALSE	FALSE	FALSE	FALSE	FALSE
L2/3	ENSMUSG00000020027	Socs2	0.162042	0.109	0.116	1334	genotypehet	0.113394	0.142362	0.0492771	1	1.30736	NS	FALSE	FALSE	FALSE	FALSE	FALSE	FALSE	FALSE	FALSE
L2/3	ENSMUSG00000035696	Rnf38	0.0820645	0.476	0.48	5654	genotypehet	0.0449326	0.0633895	0.0492879	1	1.30726	NS	FALSE	FALSE	FALSE	FALSE	FALSE	FALSE	FALSE	FALSE
L2/3	ENSMUSG00000001891	Ugp2	0.177969	0.16	0.168	1939	genotypehet	0.0870742	0.115062	0.0494001	1	1.30627	NS	FALSE	FALSE	FALSE	FALSE	FALSE	FALSE	FALSE	FALSE
L2/3	ENSMUSG00000069539	Scyl2	0.150334	0.189	0.195	2269	genotypehet	0.0779178	0.105231	0.0494087	1	1.3062	NS	FALSE	FALSE	FALSE	FALSE	FALSE	FALSE	FALSE	FALSE
L2/3	ENSMUSG00000071646	Mta2	-0.189346	0.103	0.089	1137	genotypehet	-0.120693	-0.147386	0.0494405	1	-1.30592	NS	FALSE	FALSE	FALSE	FALSE	FALSE	FALSE	FALSE	FALSE
L2/3	ENSMUSG00000057914	Cacnb2	0.020434	0.87	0.871	10299	genotypehet	0.029051	0.041736	0.0496707	1	1.3039	NS	FALSE	FALSE	FALSE	FALSE	FALSE	FALSE	FALSE	FALSE
L2/3	ENSMUSG00000046311	Zfp62	0.103761	0.208	0.225	2557	genotypehet	0.0727206	0.0982301	0.0497415	1	1.30328	NS	TRUE	FALSE	FALSE	FALSE	FALSE	FALSE	FALSE	FALSE
L2/3	ENSMUSG00000026917	Wdr5	0.130968	0.1	0.109	1233	genotypehet	0.113621	0.143388	0.0497436	1	1.30326	NS	TRUE	FALSE	FALSE	FALSE	FALSE	FALSE	FALSE	FALSE
L2/3	ENSMUSG00000020086	Macroh2a2	-0.173213	0.143	0.129	1610	genotypehet	-0.0979204	-0.125644	0.0497535	1	-1.30318	NS	TRUE	FALSE	FALSE	FALSE	FALSE	FALSE	FALSE	FALSE
L2/3	ENSMUSG00000109006	B230209E15Rik	-0.0469317	0.734	0.718	8596	genotypehet	-0.0299801	-0.0428024	0.0497945	1	-1.30282	NS	FALSE	FALSE	FALSE	FALSE	FALSE	FALSE	FALSE	FALSE
L2/3	ENSMUSG00000096936	Gm3510	0.119508	0.176	0.194	2184	genotypehet	0.0830666	0.111828	0.0498155	1	1.30264	NS	FALSE	FALSE	FALSE	FALSE	FALSE	FALSE	FALSE	FALSE
L2/3	ENSMUSG00000039828	Wdr70	-0.0814032	0.446	0.428	5170	genotypehet	-0.0476506	-0.0668504	0.0498573	1	-1.30227	NS	FALSE	FALSE	FALSE	FALSE	FALSE	FALSE	FALSE	FALSE
L2/3	ENSMUSG00000097785	B230217O12Rik	0.086121	0.173	0.181	2089	genotypehet	0.0808641	0.1072	0.0498913	1	1.30197	NS	TRUE	FALSE	FALSE	FALSE	FALSE	FALSE	FALSE	FALSE
L2/3	ENSMUSG00000034621	Gpatch8	-0.0107511	0.926	0.925	10954	genotypehet	-0.0208488	-0.029939	0.0499093	1	-1.30182	NS	TRUE	FALSE	FALSE	FALSE	FALSE	FALSE	FALSE	FALSE
L2/3	ENSMUSG00000026933	Camsap1	0.0716269	0.348	0.355	4162	genotypehet	0.0548529	0.0761157	0.0499796	1	1.30121	NS	TRUE	FALSE	FALSE	FALSE	FALSE	FALSE	FALSE	FALSE
L2/3	ENSMUSG00000064090	Vrk2	0.111902	0.099	0.107	1221	genotypehet	0.124123	0.160602	0.0500191	1	1.30086	NS	FALSE	FALSE	FALSE	FALSE	FALSE	FALSE	FALSE	FALSE
L2/3	ENSMUSG00000073067	9130019P16Rik	-0.127707	0.103	0.097	1185	genotypehet	-0.120522	-0.151076	0.0503413	1	-1.29808	NS	FALSE	FALSE	FALSE	FALSE	FALSE	FALSE	FALSE	FALSE
L2/3	ENSMUSG00000062444	Ap3b2	-0.0516795	0.396	0.37	4534	genotypehet	-0.0525407	-0.0734879	0.0503974	1	-1.29759	NS	TRUE	FALSE	FALSE	FALSE	FALSE	FALSE	FALSE	FALSE
L2/3	ENSMUSG00000023010	Tmbim6	0.164855	0.242	0.251	2917	genotypehet	0.0701568	0.0965847	0.050562	1	1.29618	NS	FALSE	FALSE	FALSE	FALSE	FALSE	FALSE	FALSE	FALSE
L2/3	ENSMUSG00000045659	Plekha7	0.263874	0.108	0.12	1345	genotypehet	0.10757	0.137441	0.0505667	1	1.29614	NS	FALSE	FALSE	FALSE	FALSE	FALSE	FALSE	FALSE	FALSE
L2/3	ENSMUSG00000020184	Mdm2	0.197919	0.207	0.217	2509	genotypehet	0.0773051	0.104751	0.0506658	1	1.29528	NS	TRUE	FALSE	FALSE	FALSE	FALSE	FALSE	FALSE	FALSE
L2/3	ENSMUSG00000027500	Stmn2	0.0615736	0.541	0.544	6417	genotypehet	0.0422066	0.0599299	0.0507618	1	1.29446	NS	TRUE	FALSE	FALSE	FALSE	FALSE	FALSE	FALSE	FALSE
L2/3	ENSMUSG00000002825	Qtrt1	-0.0403028	0.213	0.195	2415	genotypehet	-0.0794032	-0.107883	0.0507704	1	-1.29439	NS	FALSE	FALSE	FALSE	FALSE	FALSE	FALSE	FALSE	FALSE
L2/3	ENSMUSG00000006920	Ezh1	0.164006	0.275	0.29	3342	genotypehet	0.072297	0.0996949	0.0509592	1	1.29278	NS	FALSE	FALSE	FALSE	FALSE	FALSE	FALSE	FALSE	FALSE
L2/3	ENSMUSG00000021646	Mccc2	0.0770902	0.138	0.15	1699	genotypehet	0.0918479	0.12062	0.0510427	1	1.29207	NS	TRUE	FALSE	FALSE	FALSE	FALSE	FALSE	FALSE	FALSE
L2/3	ENSMUSG00000031728	Zfp821	-0.0579375	0.34	0.317	3888	genotypehet	-0.0579671	-0.0804244	0.0510849	1	-1.29171	NS	TRUE	FALSE	FALSE	FALSE	FALSE	FALSE	FALSE	FALSE
L2/3	ENSMUSG00000029647	Pan3	0.0635632	0.74	0.75	8815	genotypehet	0.0291819	0.0416832	0.0512541	1	1.29027	NS	TRUE	FALSE	FALSE	FALSE	FALSE	FALSE	FALSE	FALSE
L2/3	ENSMUSG00000002778	Kdelr1	0.0878998	0.101	0.11	1245	genotypehet	0.110551	0.139113	0.0513466	1	1.28949	NS	FALSE	FALSE	FALSE	FALSE	FALSE	FALSE	FALSE	FALSE
L2/3	ENSMUSG00000036646	Man1b1	0.129151	0.181	0.188	2180	genotypehet	0.0821249	0.109434	0.0514125	1	1.28893	NS	FALSE	FALSE	FALSE	FALSE	FALSE	FALSE	FALSE	FALSE
L2/3	ENSMUSG00000038013	Wipf2	0.0901477	0.376	0.382	4484	genotypehet	0.0529401	0.0741884	0.051423	1	1.28884	NS	TRUE	FALSE	FALSE	FALSE	FALSE	FALSE	FALSE	FALSE
L2/3	ENSMUSG00000023018	Smarcd1	-0.061345	0.301	0.286	3478	genotypehet	-0.0622464	-0.0858367	0.0514893	1	-1.28828	NS	TRUE	FALSE	FALSE	FALSE	FALSE	FALSE	FALSE	FALSE
L2/3	ENSMUSG00000027457	Snph	0.0715053	0.594	0.598	7051	genotypehet	0.0375187	0.0532238	0.0515775	1	1.28754	NS	FALSE	FALSE	FALSE	FALSE	FALSE	FALSE	FALSE	TRUE
L2/3	ENSMUSG00000102758	Naaladl2	-0.0298393	0.784	0.779	9250	genotypehet	-0.0307401	-0.0440827	0.0516579	1	-1.28686	NS	TRUE	FALSE	FALSE	FALSE	FALSE	FALSE	FALSE	FALSE
L2/3	ENSMUSG00000097217	Gm26549	0.0918699	0.15	0.161	1838	genotypehet	0.0873004	0.115523	0.0517671	1	1.28595	NS	TRUE	FALSE	FALSE	FALSE	FALSE	FALSE	FALSE	FALSE
L2/3	ENSMUSG00000026594	Ralgps2	-0.0737279	0.44	0.421	5098	genotypehet	-0.0475996	-0.0668323	0.051837	1	-1.28536	NS	FALSE	FALSE	FALSE	FALSE	FALSE	FALSE	FALSE	FALSE
L2/3	ENSMUSG00000021548	Ccnh	-0.0873716	0.39	0.368	4490	genotypehet	-0.0527271	-0.0734433	0.0519705	1	-1.28424	NS	FALSE	FALSE	FALSE	FALSE	FALSE	FALSE	FALSE	FALSE
L2/3	ENSMUSG00000028035	Dnajb4	0.0865222	0.335	0.349	4046	genotypehet	0.0553868	0.077344	0.0520292	1	1.28375	NS	TRUE	FALSE	FALSE	FALSE	FALSE	FALSE	FALSE	FALSE
L2/3	ENSMUSG00000052616	Terb1	0.159052	0.141	0.149	1715	genotypehet	0.0929899	0.122771	0.0521444	1	1.28279	NS	FALSE	FALSE	FALSE	FALSE	FALSE	FALSE	FALSE	FALSE
L2/3	ENSMUSG00000041915	Ammecr1l	0.0893629	0.203	0.214	2467	genotypehet	0.0745057	0.100497	0.0523594	1	1.28101	NS	FALSE	FALSE	FALSE	FALSE	FALSE	FALSE	FALSE	FALSE
L2/3	ENSMUSG00000029621	Arpc1a	0.112993	0.317	0.335	3850	genotypehet	0.0594919	0.0827526	0.052388	1	1.28077	NS	FALSE	FALSE	FALSE	FALSE	FALSE	FALSE	FALSE	FALSE
L2/3	ENSMUSG00000029463	Fam216a	0.104329	0.258	0.275	3149	genotypehet	0.0667201	0.0913081	0.0524193	1	1.28051	NS	TRUE	FALSE	FALSE	FALSE	FALSE	FALSE	FALSE	FALSE
L2/3	ENSMUSG00000002578	Ikzf4	0.134169	0.217	0.225	2612	genotypehet	0.0767851	0.103654	0.0524231	1	1.28048	NS	FALSE	FALSE	FALSE	FALSE	FALSE	FALSE	FALSE	FALSE
L2/3	ENSMUSG00000021552	Gkap1	-0.14035	0.193	0.18	2208	genotypehet	-0.0839871	-0.113463	0.0524525	1	-1.28023	NS	FALSE	FALSE	FALSE	FALSE	FALSE	FALSE	FALSE	FALSE
L2/3	ENSMUSG00000030421	Uri1	0.0856787	0.467	0.469	5537	genotypehet	0.044272	0.0623907	0.0528496	1	1.27696	NS	TRUE	FALSE	FALSE	FALSE	FALSE	FALSE	FALSE	FALSE
L2/3	ENSMUSG00000021476	Habp4	0.073038	0.258	0.265	3095	genotypehet	0.0648949	0.0890286	0.052868	1	1.27681	NS	FALSE	FALSE	FALSE	FALSE	FALSE	FALSE	FALSE	FALSE
L2/3	ENSMUSG00000024853	Sf3b2	0.120767	0.325	0.336	3911	genotypehet	0.0574059	0.0797418	0.0528834	1	1.27668	NS	TRUE	FALSE	FALSE	FALSE	FALSE	FALSE	FALSE	FALSE
L2/3	ENSMUSG00000033411	Ctdspl2	-0.0678558	0.426	0.407	4928	genotypehet	-0.0484667	-0.0680745	0.0530118	1	-1.27563	NS	TRUE	FALSE	FALSE	FALSE	FALSE	FALSE	FALSE	FALSE
L2/3	ENSMUSG00000003273	Car11	0.0928592	0.412	0.422	4936	genotypehet	0.0510882	0.071486	0.0530993	1	1.27491	NS	FALSE	FALSE	FALSE	FALSE	FALSE	FALSE	FALSE	FALSE
L2/3	ENSMUSG00000032178	Ilf3	0.123614	0.274	0.281	3283	genotypehet	0.0643649	0.0884929	0.0531064	1	1.27485	NS	TRUE	FALSE	FALSE	FALSE	FALSE	FALSE	FALSE	FALSE
L2/3	ENSMUSG00000032594	Ip6k1	0.0675993	0.578	0.587	6887	genotypehet	0.0378548	0.0536902	0.0531183	1	1.27476	NS	TRUE	FALSE	FALSE	FALSE	FALSE	FALSE	FALSE	FALSE
L2/3	ENSMUSG00000022257	Laptm4b	0.172133	0.119	0.127	1455	genotypehet	0.105634	0.137183	0.0531787	1	1.27426	NS	FALSE	FALSE	FALSE	FALSE	FALSE	FALSE	FALSE	FALSE
L2/3	ENSMUSG00000030795	Fus	-0.0175694	0.812	0.795	9512	genotypehet	-0.0275795	-0.0394402	0.0533428	1	-1.27292	NS	TRUE	FALSE	FALSE	FALSE	FALSE	FALSE	FALSE	FALSE
L2/3	ENSMUSG00000086675	Plxna4os2	-0.341888	0.109	0.094	1202	genotypehet	-0.111322	-0.12797	0.0533449	1	-1.27291	NS	FALSE	FALSE	FALSE	FALSE	FALSE	FALSE	FALSE	FALSE
L2/3	ENSMUSG00000060212	Pcnx2	0.0559013	0.655	0.651	7725	genotypehet	0.0343348	0.0488696	0.0533681	1	1.27272	NS	TRUE	FALSE	FALSE	FALSE	FALSE	FALSE	FALSE	TRUE
L2/3	ENSMUSG00000029616	Erp29	0.129942	0.227	0.239	2757	genotypehet	0.0723917	0.0983229	0.0533981	1	1.27247	NS	TRUE	FALSE	FALSE	FALSE	FALSE	FALSE	FALSE	FALSE
L2/3	ENSMUSG00000034544	Rsrc1	0.0588044	0.601	0.607	7142	genotypehet	0.0364474	0.0518376	0.053421	1	1.27229	NS	TRUE	FALSE	FALSE	FALSE	FALSE	FALSE	FALSE	FALSE
L2/3	ENSMUSG00000110374	Gm31172	-0.167511	0.131	0.118	1476	genotypehet	-0.100837	-0.127406	0.0534326	1	-1.27219	NS	FALSE	FALSE	FALSE	FALSE	FALSE	FALSE	FALSE	FALSE
L2/3	ENSMUSG00000085134	Gm11659	-0.0978526	0.512	0.477	5857	genotypehet	-0.0459966	-0.0648994	0.053463	1	-1.27195	NS	FALSE	FALSE	FALSE	FALSE	FALSE	FALSE	FALSE	FALSE
L2/3	ENSMUSG00000084860	2610204G07Rik	-0.288007	0.111	0.096	1226	genotypehet	-0.114885	-0.141699	0.0534698	1	-1.27189	NS	FALSE	FALSE	FALSE	FALSE	FALSE	FALSE	FALSE	FALSE
L2/3	ENSMUSG00000039740	Alg2	0.200902	0.104	0.112	1277	genotypehet	0.106716	0.133706	0.0535124	1	1.27155	NS	FALSE	FALSE	FALSE	FALSE	FALSE	FALSE	FALSE	FALSE
L2/3	ENSMUSG00000032480	Dhx30	-0.008354	0.608	0.589	7089	genotypehet	-0.0383741	-0.0545447	0.05356	1	-1.27116	NS	TRUE	FALSE	FALSE	FALSE	FALSE	FALSE	FALSE	TRUE
L2/3	ENSMUSG00000021140	Pcnx	-0.0371481	0.616	0.595	7162	genotypehet	-0.0366142	-0.0520119	0.0535758	1	-1.27103	NS	TRUE	FALSE	FALSE	FALSE	FALSE	FALSE	FALSE	TRUE
L2/3	ENSMUSG00000062410	Hsd3b3	-0.0844028	0.191	0.176	2172	genotypehet	-0.0833372	-0.112275	0.0535775	1	-1.27102	NS	FALSE	FALSE	FALSE	FALSE	FALSE	FALSE	FALSE	FALSE
L2/3	ENSMUSG00000030350	Prmt8	0.0673115	0.736	0.75	8785	genotypehet	0.031295	0.0447924	0.053601	1	1.27083	NS	FALSE	FALSE	FALSE	FALSE	FALSE	FALSE	FALSE	FALSE
L2/3	ENSMUSG00000025544	Tm9sf2	0.0977241	0.288	0.3	3475	genotypehet	0.0618947	0.085366	0.0536402	1	1.27051	NS	FALSE	FALSE	FALSE	FALSE	FALSE	FALSE	FALSE	FALSE
L2/3	ENSMUSG00000054013	Tmem179	-0.12342	0.165	0.149	1859	genotypehet	-0.0911305	-0.120468	0.0537635	1	-1.26951	NS	FALSE	FALSE	FALSE	FALSE	FALSE	FALSE	FALSE	FALSE
L2/3	ENSMUSG00000040187	Arntl2	-0.0651453	0.247	0.23	2822	genotypehet	-0.0680466	-0.0930885	0.0537952	1	-1.26926	NS	FALSE	FALSE	FALSE	FALSE	FALSE	FALSE	FALSE	FALSE
L2/3	ENSMUSG00000022426	Josd1	0.179736	0.174	0.185	2122	genotypehet	0.082085	0.110038	0.0538714	1	1.26864	NS	FALSE	FALSE	FALSE	FALSE	FALSE	FALSE	FALSE	FALSE
L2/3	ENSMUSG00000075256	Cerkl	0.0923817	0.21	0.218	2532	genotypehet	0.072133	0.0971913	0.0539313	1	1.26816	NS	FALSE	FALSE	FALSE	FALSE	FALSE	FALSE	FALSE	FALSE
L2/3	ENSMUSG00000020841	Cpd	0.0593024	0.394	0.407	4736	genotypehet	0.0504084	0.0706772	0.0542894	1	1.26528	NS	TRUE	FALSE	FALSE	FALSE	FALSE	FALSE	FALSE	FALSE
L2/3	ENSMUSG00000024927	Rela	0.125115	0.102	0.107	1237	genotypehet	0.110789	0.138637	0.0544048	1	1.26436	NS	TRUE	FALSE	FALSE	FALSE	FALSE	FALSE	FALSE	FALSE
L2/3	ENSMUSG00000034620	Rxylt1	-0.0801318	0.223	0.21	2561	genotypehet	-0.0729415	-0.0987947	0.054559	1	-1.26313	NS	TRUE	FALSE	FALSE	FALSE	FALSE	FALSE	FALSE	FALSE
L2/3	ENSMUSG00000025332	Kdm5c	-0.0658989	0.417	0.398	4823	genotypehet	-0.0495597	-0.0692728	0.0545604	1	-1.26312	NS	TRUE	FALSE	FALSE	FALSE	FALSE	FALSE	FALSE	TRUE
L2/3	ENSMUSG00000004460	Dnajb11	-0.107943	0.177	0.166	2030	genotypehet	-0.0837703	-0.110846	0.0545795	1	-1.26297	NS	FALSE	FALSE	FALSE	FALSE	FALSE	FALSE	FALSE	FALSE
L2/3	ENSMUSG00000026839	Upp2	0.0365601	0.802	0.806	9515	genotypehet	0.028311	0.0405447	0.0547237	1	1.26182	NS	TRUE	FALSE	FALSE	FALSE	FALSE	FALSE	FALSE	FALSE
L2/3	ENSMUSG00000049327	Kmt5a	-0.104811	0.248	0.227	2809	genotypehet	-0.070444	-0.0966463	0.0547804	1	-1.26137	NS	TRUE	FALSE	FALSE	FALSE	FALSE	FALSE	FALSE	FALSE
L2/3	ENSMUSG00000058704	Memo1	0.0445503	0.55	0.545	6477	genotypehet	0.0383423	0.0542666	0.0547851	1	1.26134	NS	TRUE	FALSE	FALSE	FALSE	FALSE	FALSE	FALSE	FALSE
L2/3	ENSMUSG00000020620	Abca8b	0.0886152	0.416	0.419	4938	genotypehet	0.0502818	0.0707903	0.0547944	1	1.26126	NS	FALSE	FALSE	FALSE	FALSE	FALSE	FALSE	FALSE	FALSE
L2/3	ENSMUSG00000074088	Snrnp40	0.102359	0.211	0.223	2569	genotypehet	0.0734742	0.0998385	0.0548495	1	1.26083	NS	FALSE	FALSE	FALSE	FALSE	FALSE	FALSE	FALSE	FALSE
L2/3	ENSMUSG00000029819	Npy	0.17204	0.102	0.113	1271	genotypehet	0.119595	0.153931	0.0548686	1	1.26068	NS	FALSE	FALSE	FALSE	FALSE	FALSE	FALSE	FALSE	FALSE
L2/3	ENSMUSG00000033918	Parl	-0.105924	0.243	0.228	2788	genotypehet	-0.0704602	-0.0960243	0.0548821	1	-1.26057	NS	TRUE	FALSE	FALSE	FALSE	FALSE	FALSE	FALSE	FALSE
L2/3	ENSMUSG00000086629	2810403D21Rik	0.152033	0.095	0.106	1189	genotypehet	0.112002	0.143094	0.0549027	1	1.26041	NS	FALSE	FALSE	FALSE	FALSE	FALSE	FALSE	FALSE	FALSE
L2/3	ENSMUSG00000038034	Igsf8	0.0501847	0.234	0.247	2842	genotypehet	0.0722009	0.0985124	0.0551259	1	1.25864	NS	TRUE	FALSE	FALSE	FALSE	FALSE	FALSE	FALSE	FALSE
L2/3	ENSMUSG00000101463	Gm28750	0.060014	0.23	0.227	2703	genotypehet	0.0780677	0.10545	0.0553215	1	1.25711	NS	FALSE	FALSE	FALSE	FALSE	FALSE	FALSE	FALSE	FALSE
L2/3	ENSMUSG00000045962	Wnk1	-0.0183205	0.689	0.68	8104	genotypehet	-0.0321825	-0.0459174	0.0553422	1	-1.25694	NS	TRUE	FALSE	FALSE	FALSE	FALSE	FALSE	FALSE	TRUE
L2/3	ENSMUSG00000003153	Slc2a3	0.060793	0.529	0.528	6254	genotypehet	0.0423539	0.0601409	0.055527	1	1.2555	NS	FALSE	FALSE	FALSE	FALSE	FALSE	FALSE	FALSE	FALSE
L2/3	ENSMUSG00000033854	Kcnk10	0.0109564	0.699	0.691	8221	genotypehet	0.0310978	0.0442475	0.0556623	1	1.25444	NS	TRUE	FALSE	FALSE	FALSE	FALSE	FALSE	FALSE	FALSE
L2/3	ENSMUSG00000029465	Arpc3	0.128643	0.194	0.207	2372	genotypehet	0.0788312	0.107023	0.0556671	1	1.2544	NS	TRUE	FALSE	FALSE	FALSE	FALSE	FALSE	FALSE	FALSE
L2/3	ENSMUSG00000037111	Setd7	0.0864026	0.322	0.334	3875	genotypehet	0.0572164	0.0799333	0.0556851	1	1.25426	NS	TRUE	FALSE	FALSE	FALSE	FALSE	FALSE	FALSE	FALSE
L2/3	ENSMUSG00000032030	Cul5	-0.0425187	0.473	0.449	5456	genotypehet	-0.0452351	-0.0636837	0.0559193	1	-1.25244	NS	TRUE	FALSE	FALSE	FALSE	FALSE	FALSE	FALSE	FALSE
L2/3	ENSMUSG00000041343	Ankrd42	0.0820901	0.302	0.304	3588	genotypehet	0.0564773	0.0778469	0.0559325	1	1.25234	NS	FALSE	FALSE	FALSE	FALSE	FALSE	FALSE	FALSE	FALSE
L2/3	ENSMUSG00000033499	Larp4b	0.0692684	0.465	0.471	5535	genotypehet	0.0438532	0.0618044	0.0560147	1	1.2517	NS	TRUE	FALSE	FALSE	FALSE	FALSE	FALSE	FALSE	FALSE
L2/3	ENSMUSG00000024958	Gpr137	-0.107038	0.118	0.108	1341	genotypehet	-0.104478	-0.130928	0.0561183	1	-1.2509	NS	TRUE	FALSE	FALSE	FALSE	FALSE	FALSE	FALSE	FALSE
L2/3	ENSMUSG00000047013	Fbxo41	-0.058127	0.461	0.437	5316	genotypehet	-0.0456376	-0.0642303	0.0562227	1	-1.25009	NS	TRUE	FALSE	FALSE	FALSE	FALSE	FALSE	FALSE	TRUE
L2/3	ENSMUSG00000040488	Ltbp4	-0.121207	0.216	0.195	2439	genotypehet	-0.0764705	-0.103149	0.0562278	1	-1.25005	NS	FALSE	FALSE	FALSE	FALSE	FALSE	FALSE	FALSE	FALSE
L2/3	ENSMUSG00000039114	Nrn1	0.0728229	0.57	0.575	6773	genotypehet	0.0409841	0.0582453	0.0563453	1	1.24914	NS	FALSE	FALSE	FALSE	FALSE	FALSE	FALSE	FALSE	FALSE
L2/3	ENSMUSG00000009630	Ppp2cb	0.143858	0.116	0.124	1418	genotypehet	0.101596	0.128619	0.0563539	1	1.24908	NS	TRUE	FALSE	FALSE	FALSE	FALSE	FALSE	FALSE	FALSE
L2/3	ENSMUSG00000079562	Maea	0.115663	0.228	0.235	2737	genotypehet	0.0672602	0.0911613	0.0563832	1	1.24885	NS	FALSE	FALSE	FALSE	FALSE	FALSE	FALSE	FALSE	FALSE
L2/3	ENSMUSG00000098051	Gm27032	0.127846	0.339	0.356	4108	genotypehet	0.0577082	0.0810014	0.0564181	1	1.24858	NS	TRUE	FALSE	FALSE	FALSE	FALSE	FALSE	FALSE	FALSE
L2/3	ENSMUSG00000059602	Syn3	0.0446134	0.834	0.84	9904	genotypehet	0.0296203	0.0425288	0.0564233	1	1.24854	NS	TRUE	FALSE	FALSE	FALSE	FALSE	FALSE	FALSE	FALSE
L2/3	ENSMUSG00000033910	Gucy1a1	-0.0714725	0.502	0.466	5734	genotypehet	-0.0431641	-0.0608056	0.056485	1	-1.24807	NS	FALSE	FALSE	FALSE	FALSE	FALSE	FALSE	FALSE	FALSE
L2/3	ENSMUSG00000007570	Fance	-0.211111	0.122	0.111	1385	genotypehet	-0.102968	-0.131464	0.0566645	1	-1.24669	NS	FALSE	FALSE	FALSE	FALSE	FALSE	FALSE	FALSE	FALSE
L2/3	ENSMUSG00000041718	Alg13	0.112049	0.201	0.211	2432	genotypehet	0.0746394	0.100995	0.056787	1	1.24575	NS	FALSE	FALSE	FALSE	FALSE	FALSE	FALSE	FALSE	FALSE
L2/3	ENSMUSG00000117231	Gm41609	-0.0681315	0.744	0.715	8634	genotypehet	-0.0329057	-0.0469513	0.0567964	1	-1.24568	NS	FALSE	FALSE	FALSE	FALSE	FALSE	FALSE	FALSE	FALSE
L2/3	ENSMUSG00000064138	Fam172a	0.0332798	0.841	0.839	9942	genotypehet	0.0239418	0.0343228	0.0570013	1	1.24412	NS	FALSE	FALSE	FALSE	FALSE	FALSE	FALSE	FALSE	FALSE
L2/3	ENSMUSG00000037720	Tmem33	0.193306	0.137	0.145	1664	genotypehet	0.0922994	0.121721	0.057166	1	1.24286	NS	FALSE	FALSE	FALSE	FALSE	FALSE	FALSE	FALSE	FALSE
L2/3	ENSMUSG00000020272	Stk10	0.153231	0.127	0.139	1568	genotypehet	0.0989887	0.127189	0.0572766	1	1.24202	NS	TRUE	FALSE	FALSE	FALSE	FALSE	FALSE	FALSE	FALSE
L2/3	ENSMUSG00000117981	4930484I04Rik	0.16164	0.17	0.176	2046	genotypehet	0.0870566	0.116324	0.0573583	1	1.2414	NS	FALSE	FALSE	FALSE	FALSE	FALSE	FALSE	FALSE	FALSE
L2/3	ENSMUSG00000024276	Zfp397	-0.102881	0.298	0.278	3406	genotypehet	-0.0604705	-0.0836257	0.0573939	1	-1.24113	NS	TRUE	FALSE	FALSE	FALSE	FALSE	FALSE	FALSE	FALSE
L2/3	ENSMUSG00000085886	D030047H15Rik	-0.101345	0.258	0.244	2968	genotypehet	-0.0665613	-0.0897514	0.0575857	1	-1.23969	NS	TRUE	FALSE	FALSE	FALSE	FALSE	FALSE	FALSE	FALSE
L2/3	ENSMUSG00000117393	Gm36279	-0.0897673	0.142	0.131	1620	genotypehet	-0.096431	-0.126134	0.0576417	1	-1.23926	NS	FALSE	FALSE	FALSE	FALSE	FALSE	FALSE	FALSE	FALSE
L2/3	ENSMUSG00000027465	Tbc1d20	0.0957232	0.189	0.197	2284	genotypehet	0.0773182	0.103499	0.0576727	1	1.23903	NS	TRUE	FALSE	FALSE	FALSE	FALSE	FALSE	FALSE	FALSE
L2/3	ENSMUSG00000028700	Pomgnt1	-0.124498	0.216	0.203	2484	genotypehet	-0.0761757	-0.102838	0.0577789	1	-1.23823	NS	FALSE	FALSE	FALSE	FALSE	FALSE	FALSE	FALSE	FALSE
L2/3	ENSMUSG00000004099	Dnmt1	0.222828	0.096	0.105	1188	genotypehet	0.109755	0.137148	0.0579038	1	1.23729	NS	TRUE	FALSE	FALSE	FALSE	FALSE	FALSE	FALSE	FALSE
L2/3	ENSMUSG00000035726	Supt16	-0.0312154	0.265	0.25	3052	genotypehet	-0.0642451	-0.0879172	0.0579065	1	-1.23727	NS	TRUE	FALSE	FALSE	FALSE	FALSE	FALSE	FALSE	FALSE
L2/3	ENSMUSG00000052146	Rps10	0.22852	0.122	0.133	1512	genotypehet	0.105573	0.140829	0.0579586	1	1.23688	NS	FALSE	FALSE	FALSE	FALSE	FALSE	FALSE	FALSE	FALSE
L2/3	ENSMUSG00000051890	Klhdc1	0.0491612	0.263	0.268	3140	genotypehet	0.0660051	0.0911022	0.0581316	1	1.23559	NS	FALSE	FALSE	FALSE	FALSE	FALSE	FALSE	FALSE	FALSE
L2/3	ENSMUSG00000058571	Gpc6	0.0206665	0.969	0.958	11400	genotypehet	0.0240333	0.0346354	0.0581583	1	1.23539	NS	FALSE	FALSE	FALSE	FALSE	FALSE	FALSE	FALSE	FALSE
L2/3	ENSMUSG00000030671	Pde3b	0.0522245	0.369	0.375	4401	genotypehet	0.0506526	0.0706766	0.0583447	1	1.234	NS	TRUE	FALSE	FALSE	FALSE	FALSE	FALSE	FALSE	FALSE
L2/3	ENSMUSG00000068798	Rap1a	0.0971642	0.3	0.311	3615	genotypehet	0.0582289	0.0807212	0.0583642	1	1.23385	NS	FALSE	FALSE	FALSE	FALSE	FALSE	FALSE	FALSE	FALSE
L2/3	ENSMUSG00000040321	Zfp770	-0.21457	0.126	0.114	1422	genotypehet	-0.0994571	-0.128788	0.0584158	1	-1.23347	NS	TRUE	FALSE	FALSE	FALSE	FALSE	FALSE	FALSE	FALSE
L2/3	ENSMUSG00000021816	Ppp3cb	0.0706595	0.472	0.477	5610	genotypehet	0.0419584	0.0591147	0.0584466	1	1.23324	NS	TRUE	FALSE	FALSE	FALSE	FALSE	FALSE	FALSE	FALSE
L2/3	ENSMUSG00000031513	Leprotl1	-0.209268	0.102	0.091	1145	genotypehet	-0.113792	-0.145129	0.0584708	1	-1.23306	NS	TRUE	FALSE	FALSE	FALSE	FALSE	FALSE	FALSE	FALSE
L2/3	ENSMUSG00000097577	6230400D17Rik	-0.122957	0.144	0.128	1609	genotypehet	-0.093514	-0.119299	0.0584863	1	-1.23295	NS	TRUE	FALSE	FALSE	FALSE	FALSE	FALSE	FALSE	FALSE
L2/3	ENSMUSG00000002748	Baz1b	0.0588381	0.472	0.485	5660	genotypehet	0.0422206	0.059462	0.0585954	1	1.23214	NS	TRUE	FALSE	FALSE	FALSE	FALSE	FALSE	FALSE	FALSE
L2/3	ENSMUSG00000024594	Prrc1	-0.0927944	0.116	0.106	1317	genotypehet	-0.104566	-0.134031	0.0586061	1	-1.23206	NS	TRUE	FALSE	FALSE	FALSE	FALSE	FALSE	FALSE	FALSE
L2/3	ENSMUSG00000020778	Ten1	-0.151541	0.135	0.12	1509	genotypehet	-0.0968288	-0.125842	0.0586944	1	-1.2314	NS	TRUE	FALSE	FALSE	FALSE	FALSE	FALSE	FALSE	FALSE
L2/3	ENSMUSG00000070576	Mn1	0.130489	0.121	0.128	1471	genotypehet	0.0975368	0.126106	0.058814	1	1.23052	NS	TRUE	FALSE	FALSE	FALSE	FALSE	FALSE	FALSE	FALSE
L2/3	ENSMUSG00000032177	Pde4a	-0.0690595	0.36	0.319	4019	genotypehet	-0.0568564	-0.0784552	0.0589374	1	-1.22961	NS	FALSE	FALSE	FALSE	FALSE	FALSE	FALSE	FALSE	FALSE
L2/3	ENSMUSG00000035158	Mitf	0.149169	0.167	0.173	2009	genotypehet	0.0828781	0.110102	0.0589532	1	1.22949	NS	FALSE	FALSE	FALSE	FALSE	FALSE	FALSE	FALSE	FALSE
L2/3	ENSMUSG00000020376	Rnf130	0.0403026	0.643	0.642	7607	genotypehet	0.0333575	0.0474229	0.0590157	1	1.22903	NS	TRUE	FALSE	FALSE	FALSE	FALSE	FALSE	FALSE	FALSE
L2/3	ENSMUSG00000027422	Rrbp1	0.0777362	0.301	0.304	3576	genotypehet	0.0610884	0.0842017	0.059085	1	1.22852	NS	FALSE	FALSE	FALSE	FALSE	FALSE	FALSE	FALSE	FALSE
L2/3	ENSMUSG00000063952	Brpf3	0.195028	0.159	0.172	1958	genotypehet	0.0843078	0.111804	0.0591555	1	1.22801	NS	FALSE	FALSE	FALSE	FALSE	FALSE	FALSE	FALSE	FALSE
L2/3	ENSMUSG00000020926	Adam11	0.157606	0.263	0.275	3180	genotypehet	0.0670224	0.092022	0.0591819	1	1.22781	NS	TRUE	FALSE	FALSE	FALSE	FALSE	FALSE	FALSE	FALSE
L2/3	ENSMUSG00000025795	Rassf3	0.0944282	0.129	0.139	1588	genotypehet	0.0944596	0.121381	0.0592539	1	1.22728	NS	FALSE	FALSE	FALSE	FALSE	FALSE	FALSE	FALSE	FALSE
L2/3	ENSMUSG00000034667	Xpot	0.158239	0.163	0.174	1988	genotypehet	0.08424	0.111705	0.0593028	1	1.22692	NS	FALSE	FALSE	FALSE	FALSE	FALSE	FALSE	FALSE	FALSE
L2/3	ENSMUSG00000020671	Rab10	0.0527434	0.52	0.521	6162	genotypehet	0.0394694	0.055881	0.0593091	1	1.22688	NS	TRUE	FALSE	FALSE	FALSE	FALSE	FALSE	FALSE	FALSE
L2/3	ENSMUSG00000037072	Selenof	0.167398	0.135	0.145	1654	genotypehet	0.0915385	0.120277	0.0595001	1	1.22548	NS	FALSE	FALSE	FALSE	FALSE	FALSE	FALSE	FALSE	FALSE
L2/3	ENSMUSG00000006675	P4htm	-0.0680172	0.273	0.253	3120	genotypehet	-0.0648219	-0.0888072	0.0596499	1	-1.22439	NS	FALSE	FALSE	FALSE	FALSE	FALSE	FALSE	FALSE	FALSE
L2/3	ENSMUSG00000117284	Gm7072	-0.09287	0.146	0.132	1645	genotypehet	-0.0899682	-0.117532	0.0596854	1	-1.22413	NS	FALSE	FALSE	FALSE	FALSE	FALSE	FALSE	FALSE	FALSE
L2/3	ENSMUSG00000021501	Caml	-0.0496097	0.249	0.24	2895	genotypehet	-0.0675176	-0.0923195	0.0596883	1	-1.22411	NS	TRUE	FALSE	FALSE	FALSE	FALSE	FALSE	FALSE	FALSE
L2/3	ENSMUSG00000022844	Pdia5	-0.152701	0.117	0.104	1312	genotypehet	-0.104822	-0.129904	0.0597032	1	-1.224	NS	FALSE	FALSE	FALSE	FALSE	FALSE	FALSE	FALSE	FALSE
L2/3	ENSMUSG00000037075	Rnf139	-0.142498	0.13	0.117	1458	genotypehet	-0.0978536	-0.124481	0.0598121	1	-1.22321	NS	TRUE	FALSE	FALSE	FALSE	FALSE	FALSE	FALSE	FALSE
L2/3	ENSMUSG00000030062	Rpn1	0.116878	0.142	0.152	1742	genotypehet	0.0922782	0.121096	0.0600293	1	1.22164	NS	FALSE	FALSE	FALSE	FALSE	FALSE	FALSE	FALSE	FALSE
L2/3	ENSMUSG00000028089	Chd1l	-0.138774	0.13	0.116	1453	genotypehet	-0.0978502	-0.125704	0.0600322	1	-1.22162	NS	TRUE	FALSE	FALSE	FALSE	FALSE	FALSE	FALSE	FALSE
L2/3	ENSMUSG00000053263	Gm12592	-0.224797	0.125	0.112	1408	genotypehet	-0.101258	-0.127139	0.0601423	1	-1.22082	NS	FALSE	FALSE	FALSE	FALSE	FALSE	FALSE	FALSE	FALSE
L2/3	ENSMUSG00000029836	Cbx3	-0.090418	0.217	0.204	2492	genotypehet	-0.0731914	-0.0992043	0.0601524	1	-1.22075	NS	TRUE	FALSE	FALSE	FALSE	FALSE	FALSE	FALSE	FALSE
L2/3	ENSMUSG00000031988	Vps26b	0.134442	0.12	0.129	1474	genotypehet	0.095915	0.121933	0.0602363	1	1.22014	NS	FALSE	FALSE	FALSE	FALSE	FALSE	FALSE	FALSE	FALSE
L2/3	ENSMUSG00000041360	Pum3	0.110583	0.153	0.165	1881	genotypehet	0.0831978	0.109174	0.0602993	1	1.21969	NS	FALSE	FALSE	FALSE	FALSE	FALSE	FALSE	FALSE	FALSE
L2/3	ENSMUSG00000005102	Eif2ak4	-0.131313	0.231	0.214	2639	genotypehet	-0.0691868	-0.093229	0.0603194	1	-1.21954	NS	FALSE	FALSE	FALSE	FALSE	FALSE	FALSE	FALSE	FALSE
L2/3	ENSMUSG00000003948	Mmd	0.0944496	0.312	0.315	3710	genotypehet	0.0567817	0.0786994	0.060394	1	1.21901	NS	FALSE	FALSE	FALSE	FALSE	FALSE	FALSE	FALSE	FALSE
L2/3	ENSMUSG00000031226	Pbdc1	-0.131619	0.193	0.175	2179	genotypehet	-0.0765823	-0.101225	0.0605155	1	-1.21813	NS	FALSE	FALSE	FALSE	FALSE	FALSE	FALSE	FALSE	FALSE
L2/3	ENSMUSG00000053963	Stum	-0.0758922	0.387	0.36	4422	genotypehet	-0.0516922	-0.0721927	0.0606552	1	-1.21713	NS	FALSE	FALSE	FALSE	FALSE	FALSE	FALSE	FALSE	FALSE
L2/3	ENSMUSG00000062184	Hs6st2	0.0307189	0.36	0.36	4261	genotypehet	0.0542757	0.0755819	0.0608406	1	1.21581	NS	FALSE	FALSE	FALSE	FALSE	FALSE	FALSE	FALSE	FALSE
L2/3	ENSMUSG00000040125	Gpr26	0.0684601	0.286	0.289	3399	genotypehet	0.0599283	0.0817111	0.0609386	1	1.21511	NS	FALSE	FALSE	FALSE	FALSE	FALSE	FALSE	FALSE	FALSE
L2/3	ENSMUSG00000022340	Sybu	-0.0464645	0.825	0.807	9658	genotypehet	-0.0262482	-0.0375775	0.060939	1	-1.2151	NS	TRUE	FALSE	FALSE	FALSE	FALSE	FALSE	FALSE	FALSE
L2/3	ENSMUSG00000040412	Elapor1	0.0608535	0.688	0.686	8128	genotypehet	0.033618	0.0479822	0.0610031	1	1.21465	NS	FALSE	FALSE	FALSE	FALSE	FALSE	FALSE	FALSE	FALSE
L2/3	ENSMUSG00000040363	Bcor	-0.0596446	0.244	0.22	2749	genotypehet	-0.0725482	-0.0979053	0.0610967	1	-1.21398	NS	FALSE	FALSE	FALSE	FALSE	FALSE	FALSE	FALSE	FALSE
L2/3	ENSMUSG00000090213	Peds1	0.0760112	0.217	0.228	2634	genotypehet	0.0720354	0.0977521	0.0612726	1	1.21273	NS	FALSE	FALSE	FALSE	FALSE	FALSE	FALSE	FALSE	FALSE
L2/3	ENSMUSG00000017264	Exosc10	0.135855	0.243	0.253	2930	genotypehet	0.0663909	0.0905395	0.0613489	1	1.21219	NS	TRUE	FALSE	FALSE	FALSE	FALSE	FALSE	FALSE	FALSE
L2/3	ENSMUSG00000031954	Cfdp1	0.0737048	0.456	0.465	5444	genotypehet	0.043788	0.0615891	0.061427	1	1.21164	NS	FALSE	FALSE	FALSE	FALSE	FALSE	FALSE	FALSE	FALSE
L2/3	ENSMUSG00000052446	Zfp961	0.0430213	0.187	0.191	2234	genotypehet	0.0750994	0.0995973	0.0614308	1	1.21161	NS	TRUE	FALSE	FALSE	FALSE	FALSE	FALSE	FALSE	FALSE
L2/3	ENSMUSG00000029569	Tmem168	-0.0824213	0.139	0.123	1554	genotypehet	-0.0949145	-0.123392	0.0614617	1	-1.2114	NS	TRUE	FALSE	FALSE	FALSE	FALSE	FALSE	FALSE	FALSE
L2/3	ENSMUSG00000006494	Pdk1	-0.119141	0.442	0.419	5099	genotypehet	-0.0485149	-0.0682606	0.061479	1	-1.21127	NS	FALSE	FALSE	FALSE	FALSE	FALSE	FALSE	FALSE	FALSE
L2/3	ENSMUSG00000019256	Ahr	-0.180891	0.113	0.105	1291	genotypehet	-0.104863	-0.133037	0.0614821	1	-1.21125	NS	FALSE	FALSE	FALSE	FALSE	FALSE	FALSE	FALSE	FALSE
L2/3	ENSMUSG00000044071	Tafa2	-0.0149744	0.835	0.833	9870	genotypehet	-0.0317107	-0.0455423	0.0615055	1	-1.21109	NS	FALSE	FALSE	FALSE	FALSE	FALSE	FALSE	FALSE	FALSE
L2/3	ENSMUSG00000028790	Khdrbs1	0.0807798	0.415	0.422	4949	genotypehet	0.0473047	0.066375	0.061519	1	1.21099	NS	TRUE	FALSE	FALSE	FALSE	FALSE	FALSE	FALSE	FALSE
L2/3	ENSMUSG00000042942	Greb1l	0.0359545	0.647	0.629	7554	genotypehet	0.034678	0.0494043	0.0615266	1	1.21094	NS	FALSE	FALSE	FALSE	FALSE	FALSE	FALSE	FALSE	FALSE
L2/3	ENSMUSG00000046434	Hnrnpa1	-0.169158	0.145	0.13	1630	genotypehet	-0.0875089	-0.111421	0.0615399	1	-1.21084	NS	TRUE	FALSE	FALSE	FALSE	FALSE	FALSE	FALSE	FALSE
L2/3	ENSMUSG00000020385	Clk4	-0.0491505	0.58	0.561	6757	genotypehet	-0.037917	-0.05378	0.0617612	1	-1.20928	NS	TRUE	FALSE	FALSE	FALSE	FALSE	FALSE	FALSE	FALSE
L2/3	ENSMUSG00000031314	Taf1	0.0740275	0.39	0.395	4642	genotypehet	0.0491442	0.0686512	0.0617731	1	1.2092	NS	FALSE	FALSE	FALSE	FALSE	FALSE	FALSE	FALSE	FALSE
L2/3	ENSMUSG00000033021	Gmppa	0.244874	0.093	0.103	1157	genotypehet	0.110032	0.137392	0.0617863	1	1.20911	NS	FALSE	FALSE	FALSE	FALSE	FALSE	FALSE	FALSE	FALSE
L2/3	ENSMUSG00000000759	Tubgcp3	0.145868	0.154	0.163	1875	genotypehet	0.0843648	0.110959	0.061948	1	1.20797	NS	FALSE	FALSE	FALSE	FALSE	FALSE	FALSE	FALSE	FALSE
L2/3	ENSMUSG00000033773	Rpap2	0.120357	0.15	0.163	1850	genotypehet	0.0845022	0.111598	0.0619612	1	1.20788	NS	TRUE	FALSE	FALSE	FALSE	FALSE	FALSE	FALSE	FALSE
L2/3	ENSMUSG00000006191	Cdkal1	0.0477488	0.557	0.559	6604	genotypehet	0.0372922	0.0528382	0.0619833	1	1.20773	NS	TRUE	FALSE	FALSE	FALSE	FALSE	FALSE	FALSE	FALSE
L2/3	ENSMUSG00000034126	Pomt2	-0.136812	0.152	0.142	1738	genotypehet	-0.087027	-0.113408	0.0620112	1	-1.20753	NS	TRUE	FALSE	FALSE	FALSE	FALSE	FALSE	FALSE	FALSE
L2/3	ENSMUSG00000036790	Slitrk2	0.23681	0.09	0.1	1121	genotypehet	0.113879	0.143784	0.0620817	1	1.20704	NS	FALSE	FALSE	FALSE	FALSE	FALSE	FALSE	FALSE	FALSE
L2/3	ENSMUSG00000033014	Trim33	-0.0531187	0.63	0.61	7337	genotypehet	-0.0332604	-0.047203	0.0621773	1	-1.20637	NS	TRUE	FALSE	FALSE	FALSE	FALSE	FALSE	FALSE	FALSE
L2/3	ENSMUSG00000058761	Rnf169	-0.0344375	0.799	0.78	9344	genotypehet	-0.0269365	-0.0385216	0.0622012	1	-1.2062	NS	TRUE	FALSE	FALSE	FALSE	FALSE	FALSE	FALSE	FALSE
L2/3	ENSMUSG00000027787	Nmd3	0.0925878	0.168	0.176	2035	genotypehet	0.0791449	0.104997	0.0624679	1	1.20434	NS	TRUE	FALSE	FALSE	FALSE	FALSE	FALSE	FALSE	FALSE
L2/3	ENSMUSG00000033960	Jcad	0.0625335	0.211	0.221	2558	genotypehet	0.0695114	0.0940306	0.0624788	1	1.20427	NS	FALSE	FALSE	FALSE	FALSE	FALSE	FALSE	FALSE	FALSE
L2/3	ENSMUSG00000052865	Gm13619	-0.191964	0.178	0.157	1982	genotypehet	-0.0838538	-0.109313	0.0625898	1	-1.2035	NS	FALSE	FALSE	FALSE	FALSE	FALSE	FALSE	FALSE	FALSE
L2/3	ENSMUSG00000003721	Insig2	0.0910342	0.192	0.2	2318	genotypehet	0.0750478	0.101392	0.0626815	1	1.20286	NS	TRUE	FALSE	FALSE	FALSE	FALSE	FALSE	FALSE	FALSE
L2/3	ENSMUSG00000060780	Lrrtm1	-0.121301	0.352	0.327	4019	genotypehet	-0.0553018	-0.0763676	0.0627593	1	-1.20232	NS	FALSE	FALSE	FALSE	FALSE	FALSE	FALSE	FALSE	FALSE
L2/3	ENSMUSG00000024400	Wdr33	-0.0574291	0.742	0.723	8670	genotypehet	-0.0285514	-0.0407369	0.0627607	1	-1.20231	NS	TRUE	FALSE	FALSE	FALSE	FALSE	FALSE	FALSE	FALSE
L2/3	ENSMUSG00000030428	Ttyh1	-0.0184273	0.795	0.776	9295	genotypehet	-0.0274599	-0.0392588	0.0627628	1	-1.2023	NS	TRUE	FALSE	FALSE	FALSE	FALSE	FALSE	FALSE	TRUE
L2/3	ENSMUSG00000079605	Zbtb9	0.131488	0.176	0.187	2145	genotypehet	0.0779956	0.103824	0.0627708	1	1.20224	NS	FALSE	FALSE	FALSE	FALSE	FALSE	FALSE	FALSE	FALSE
L2/3	ENSMUSG00000052934	Fbxo31	0.109731	0.153	0.161	1857	genotypehet	0.0853934	0.112327	0.0628072	1	1.20199	NS	FALSE	FALSE	FALSE	FALSE	FALSE	FALSE	FALSE	FALSE
L2/3	ENSMUSG00000085586	Gm11613	0.0734311	0.183	0.195	2238	genotypehet	0.0752848	0.100832	0.0632027	1	1.19926	NS	FALSE	FALSE	FALSE	FALSE	FALSE	FALSE	FALSE	FALSE
L2/3	ENSMUSG00000055254	Ntrk2	0.104081	0.951	0.958	11292	genotypehet	0.0237424	0.0341785	0.0632704	1	1.1988	NS	TRUE	FALSE	FALSE	FALSE	FALSE	FALSE	FALSE	TRUE
L2/3	ENSMUSG00000036564	Ndrg4	-0.0245481	0.672	0.663	7899	genotypehet	-0.0336049	-0.0478154	0.0633276	1	-1.19841	NS	FALSE	FALSE	FALSE	FALSE	FALSE	FALSE	FALSE	TRUE
L2/3	ENSMUSG00000032249	Anp32a	-0.112841	0.254	0.236	2903	genotypehet	-0.066505	-0.0904857	0.0634369	1	-1.19766	NS	TRUE	FALSE	FALSE	FALSE	FALSE	FALSE	FALSE	FALSE
L2/3	ENSMUSG00000028229	Rmdn1	-0.00988768	0.71	0.694	8308	genotypehet	-0.0322359	-0.0460099	0.0635376	1	-1.19697	NS	FALSE	FALSE	FALSE	FALSE	FALSE	FALSE	FALSE	FALSE
L2/3	ENSMUSG00000013736	Trnt1	0.181207	0.113	0.122	1389	genotypehet	0.0967939	0.123015	0.063557	1	1.19684	NS	FALSE	FALSE	FALSE	FALSE	FALSE	FALSE	FALSE	FALSE
L2/3	ENSMUSG00000021047	Nova1	0.0486843	0.54	0.541	6395	genotypehet	0.0394189	0.0559502	0.0636247	1	1.19637	NS	TRUE	FALSE	FALSE	FALSE	FALSE	FALSE	FALSE	FALSE
L2/3	ENSMUSG00000047766	Lrrc49	-0.0171569	0.505	0.5	5947	genotypehet	-0.0397131	-0.0560475	0.0636599	1	-1.19613	NS	TRUE	FALSE	FALSE	FALSE	FALSE	FALSE	FALSE	FALSE
L2/3	ENSMUSG00000005501	Usp40	0.051025	0.481	0.486	5718	genotypehet	0.0419933	0.0591965	0.0637038	1	1.19583	NS	FALSE	FALSE	FALSE	FALSE	FALSE	FALSE	FALSE	FALSE
L2/3	ENSMUSG00000051786	Tubgcp6	-0.0981576	0.179	0.164	2031	genotypehet	-0.0795302	-0.105558	0.0638544	1	-1.19481	NS	FALSE	FALSE	FALSE	FALSE	FALSE	FALSE	FALSE	FALSE
L2/3	ENSMUSG00000050222	Il17d	0.163302	0.099	0.107	1213	genotypehet	0.108521	0.136127	0.0639175	1	1.19438	NS	FALSE	FALSE	FALSE	FALSE	FALSE	FALSE	FALSE	FALSE
L2/3	ENSMUSG00000041775	Mapk1ip1	0.10036	0.312	0.32	3738	genotypehet	0.0558145	0.0773006	0.0640088	1	1.19376	NS	TRUE	FALSE	FALSE	FALSE	FALSE	FALSE	FALSE	FALSE
L2/3	ENSMUSG00000033207	Mamdc2	-0.197903	0.117	0.102	1298	genotypehet	-0.110384	-0.141226	0.0640712	1	-1.19334	NS	FALSE	FALSE	FALSE	FALSE	FALSE	FALSE	FALSE	FALSE
L2/3	ENSMUSG00000038039	Gcc2	-0.0476433	0.472	0.454	5483	genotypehet	-0.0441137	-0.06216	0.0640791	1	-1.19328	NS	FALSE	FALSE	FALSE	FALSE	FALSE	FALSE	FALSE	FALSE
L2/3	ENSMUSG00000025880	Smad7	0.117294	0.092	0.101	1137	genotypehet	0.113752	0.144665	0.0641368	1	1.19289	NS	TRUE	FALSE	FALSE	FALSE	FALSE	FALSE	FALSE	FALSE
L2/3	ENSMUSG00000106261	Gm34086	-0.227024	0.135	0.123	1523	genotypehet	-0.0971654	-0.126595	0.0642371	1	-1.19221	NS	TRUE	FALSE	FALSE	FALSE	FALSE	FALSE	FALSE	FALSE
L2/3	ENSMUSG00000056124	B4galt6	0.0913564	0.25	0.263	3032	genotypehet	0.0647192	0.0885965	0.0642795	1	1.19193	NS	TRUE	FALSE	FALSE	FALSE	FALSE	FALSE	FALSE	FALSE
L2/3	ENSMUSG00000060188	Cxcl17	-0.128883	0.121	0.108	1354	genotypehet	-0.104636	-0.131656	0.064329	1	-1.19159	NS	FALSE	FALSE	FALSE	FALSE	FALSE	FALSE	FALSE	FALSE
L2/3	ENSMUSG00000084954	Gm16351	-0.105444	0.761	0.704	8672	genotypehet	-0.0350117	-0.05005	0.0643718	1	-1.1913	NS	FALSE	FALSE	FALSE	FALSE	FALSE	FALSE	FALSE	FALSE
L2/3	ENSMUSG00000021012	Zc3h14	-0.0299193	0.462	0.449	5392	genotypehet	-0.0431705	-0.0606963	0.0644676	1	-1.19066	NS	TRUE	FALSE	FALSE	FALSE	FALSE	FALSE	FALSE	FALSE
L2/3	ENSMUSG00000036985	Zdhhc9	0.159088	0.13	0.138	1583	genotypehet	0.0921058	0.119703	0.0644947	1	1.19048	NS	FALSE	FALSE	FALSE	FALSE	FALSE	FALSE	FALSE	FALSE
L2/3	ENSMUSG00000029173	Sepsecs	-0.0843662	0.199	0.182	2257	genotypehet	-0.0751231	-0.10108	0.0645423	1	-1.19016	NS	FALSE	FALSE	FALSE	FALSE	FALSE	FALSE	FALSE	FALSE
L2/3	ENSMUSG00000102784	Gm38251	0.0793916	0.364	0.369	4338	genotypehet	0.0554992	0.077474	0.064639	1	1.18951	NS	FALSE	FALSE	FALSE	FALSE	FALSE	FALSE	FALSE	FALSE
L2/3	ENSMUSG00000015733	Capza2	0.0838893	0.253	0.263	3052	genotypehet	0.063893	0.0877405	0.0646529	1	1.18941	NS	TRUE	FALSE	FALSE	FALSE	FALSE	FALSE	FALSE	FALSE
L2/3	ENSMUSG00000028180	Zranb2	-0.0117107	0.945	0.942	11169	genotypehet	-0.0202982	-0.0291601	0.0646836	1	-1.18921	NS	TRUE	FALSE	FALSE	FALSE	FALSE	FALSE	FALSE	FALSE
L2/3	ENSMUSG00000054408	Spcs3	0.161789	0.139	0.149	1702	genotypehet	0.0874539	0.114262	0.064685	1	1.1892	NS	TRUE	FALSE	FALSE	FALSE	FALSE	FALSE	FALSE	FALSE
L2/3	ENSMUSG00000014601	Strip1	0.196629	0.132	0.14	1607	genotypehet	0.0913045	0.118971	0.0647365	1	1.18885	NS	TRUE	FALSE	FALSE	FALSE	FALSE	FALSE	FALSE	FALSE
L2/3	ENSMUSG00000031860	Pbx4	0.100247	0.188	0.192	2245	genotypehet	0.0760768	0.101468	0.0648476	1	1.18811	NS	FALSE	FALSE	FALSE	FALSE	FALSE	FALSE	FALSE	FALSE
L2/3	ENSMUSG00000013858	Tmem259	0.133546	0.16	0.177	1994	genotypehet	0.0863192	0.115626	0.0650245	1	1.18692	NS	TRUE	FALSE	FALSE	FALSE	FALSE	FALSE	FALSE	FALSE
L2/3	ENSMUSG00000028373	Astn2	0.0859926	0.742	0.741	8776	genotypehet	0.0380531	0.0546032	0.0650264	1	1.18691	NS	FALSE	FALSE	FALSE	FALSE	FALSE	FALSE	FALSE	FALSE
L2/3	ENSMUSG00000019777	Hdac2	-0.0741793	0.196	0.181	2228	genotypehet	-0.0744235	-0.0996961	0.0650348	1	-1.18685	NS	TRUE	FALSE	FALSE	FALSE	FALSE	FALSE	FALSE	FALSE
L2/3	ENSMUSG00000036323	Srp72	-0.141915	0.248	0.227	2809	genotypehet	-0.067379	-0.091709	0.0650364	1	-1.18684	NS	FALSE	FALSE	FALSE	FALSE	FALSE	FALSE	FALSE	FALSE
L2/3	ENSMUSG00000087178	A230056P14Rik	0.0873437	0.189	0.197	2278	genotypehet	0.0763629	0.102279	0.0651593	1	1.18602	NS	FALSE	FALSE	FALSE	FALSE	FALSE	FALSE	FALSE	FALSE
L2/3	ENSMUSG00000028497	Hacd4	-0.166663	0.273	0.245	3064	genotypehet	-0.0665139	-0.0906979	0.0652539	1	-1.18539	NS	FALSE	FALSE	FALSE	FALSE	FALSE	FALSE	FALSE	FALSE
L2/3	ENSMUSG00000037890	Wdr19	0.117117	0.17	0.177	2047	genotypehet	0.0788092	0.104546	0.0652639	1	1.18533	NS	FALSE	FALSE	FALSE	FALSE	FALSE	FALSE	FALSE	FALSE
L2/3	ENSMUSG00000049339	Retreg2	0.137187	0.128	0.138	1568	genotypehet	0.0955427	0.125063	0.0654916	1	1.18381	NS	FALSE	FALSE	FALSE	FALSE	FALSE	FALSE	FALSE	FALSE
L2/3	ENSMUSG00000028456	Unc13b	-0.0247525	0.711	0.704	8372	genotypehet	-0.0310544	-0.0443763	0.0655358	1	-1.18352	NS	FALSE	FALSE	FALSE	FALSE	FALSE	FALSE	FALSE	FALSE
L2/3	ENSMUSG00000032187	Smarca4	0.0679701	0.519	0.521	6149	genotypehet	0.0400239	0.0564501	0.0655941	1	1.18314	NS	TRUE	FALSE	FALSE	FALSE	FALSE	FALSE	FALSE	TRUE
L2/3	ENSMUSG00000010538	Tsacc	0.127872	0.134	0.144	1639	genotypehet	0.0924734	0.121434	0.0656199	1	1.18296	NS	FALSE	FALSE	FALSE	FALSE	FALSE	FALSE	FALSE	FALSE
L2/3	ENSMUSG00000024201	Kdm4b	0.0667755	0.328	0.336	3925	genotypehet	0.0541611	0.075249	0.0657392	1	1.18218	NS	FALSE	FALSE	FALSE	FALSE	FALSE	FALSE	FALSE	TRUE
L2/3	ENSMUSG00000097585	E230029C05Rik	0.0544076	0.306	0.311	3650	genotypehet	0.0575817	0.0800275	0.0658032	1	1.18175	NS	FALSE	FALSE	FALSE	FALSE	FALSE	FALSE	FALSE	FALSE
L2/3	ENSMUSG00000042359	Osbpl6	-0.0104156	0.856	0.854	10116	genotypehet	-0.0232851	-0.0333901	0.0658079	1	-1.18172	NS	FALSE	FALSE	FALSE	FALSE	FALSE	FALSE	FALSE	FALSE
L2/3	ENSMUSG00000022749	Tbc1d23	0.102641	0.416	0.429	5002	genotypehet	0.0466151	0.0655343	0.0658732	1	1.18129	NS	FALSE	FALSE	FALSE	FALSE	FALSE	FALSE	FALSE	FALSE
L2/3	ENSMUSG00000057531	Dtnbp1	0.0811446	0.293	0.303	3523	genotypehet	0.0563748	0.0782758	0.0659704	1	1.18065	NS	FALSE	FALSE	FALSE	FALSE	FALSE	FALSE	FALSE	FALSE
L2/3	ENSMUSG00000040782	Cop1	0.0655925	0.65	0.656	7728	genotypehet	0.0321918	0.0458783	0.0660247	1	1.18029	NS	FALSE	FALSE	FALSE	FALSE	FALSE	FALSE	FALSE	FALSE
L2/3	ENSMUSG00000026806	Ddx31	0.168396	0.126	0.133	1531	genotypehet	0.0933149	0.119576	0.066283	1	1.1786	NS	TRUE	FALSE	FALSE	FALSE	FALSE	FALSE	FALSE	FALSE
L2/3	ENSMUSG00000034998	Foxn2	0.173072	0.169	0.178	2052	genotypehet	0.0772078	0.102933	0.0662896	1	1.17855	NS	FALSE	FALSE	FALSE	FALSE	FALSE	FALSE	FALSE	FALSE
L2/3	ENSMUSG00000025781	Atp5c1	0.0651072	0.306	0.308	3633	genotypehet	0.0553378	0.0764182	0.0664224	1	1.17769	NS	TRUE	FALSE	FALSE	FALSE	FALSE	FALSE	FALSE	FALSE
L2/3	ENSMUSG00000022449	Adamts20	-0.0939988	0.219	0.207	2525	genotypehet	-0.0699215	-0.0944156	0.0665777	1	-1.17667	NS	FALSE	FALSE	FALSE	FALSE	FALSE	FALSE	FALSE	FALSE
L2/3	ENSMUSG00000042680	Garem1	-0.0548757	0.499	0.481	5798	genotypehet	-0.042131	-0.0595217	0.066597	1	-1.17655	NS	FALSE	FALSE	FALSE	FALSE	FALSE	FALSE	FALSE	FALSE
L2/3	ENSMUSG00000034413	Neurl1b	0.142248	0.131	0.141	1610	genotypehet	0.0921714	0.119506	0.0666035	1	1.1765	NS	FALSE	FALSE	FALSE	FALSE	FALSE	FALSE	FALSE	FALSE
L2/3	ENSMUSG00000032279	Idh3a	0.116524	0.123	0.133	1517	genotypehet	0.0916177	0.116506	0.0667028	1	1.17586	NS	FALSE	FALSE	FALSE	FALSE	FALSE	FALSE	FALSE	FALSE
L2/3	ENSMUSG00000033805	Ephx4	0.134797	0.351	0.364	4230	genotypehet	0.0510135	0.0711903	0.0667657	1	1.17545	NS	FALSE	FALSE	FALSE	FALSE	FALSE	FALSE	FALSE	FALSE
L2/3	ENSMUSG00000101952	Gm10550	-0.115635	0.181	0.165	2053	genotypehet	-0.0829839	-0.110003	0.0668879	1	-1.17465	NS	FALSE	FALSE	FALSE	FALSE	FALSE	FALSE	FALSE	FALSE
L2/3	ENSMUSG00000091947	6530401F13Rik	0.142666	0.14	0.148	1701	genotypehet	0.0879997	0.114777	0.0669788	1	1.17406	NS	FALSE	FALSE	FALSE	FALSE	FALSE	FALSE	FALSE	FALSE
L2/3	ENSMUSG00000030291	Med21	0.205518	0.102	0.114	1279	genotypehet	0.102563	0.13119	0.0669808	1	1.17405	NS	FALSE	FALSE	FALSE	FALSE	FALSE	FALSE	FALSE	FALSE
L2/3	ENSMUSG00000029103	Lrpap1	0.0850717	0.256	0.267	3093	genotypehet	0.0644533	0.0888716	0.0670637	1	1.17351	NS	TRUE	FALSE	FALSE	FALSE	FALSE	FALSE	FALSE	FALSE
L2/3	ENSMUSG00000026034	Clk1	-0.0295927	0.74	0.717	8625	genotypehet	-0.02879	-0.0410825	0.067083	1	-1.17339	NS	TRUE	FALSE	FALSE	FALSE	FALSE	FALSE	FALSE	FALSE
L2/3	ENSMUSG00000059708	Akap17b	0.0860591	0.228	0.243	2787	genotypehet	0.0657611	0.089639	0.0674307	1	1.17114	NS	FALSE	FALSE	FALSE	FALSE	FALSE	FALSE	FALSE	FALSE
L2/3	ENSMUSG00000041415	Dicer1	0.0841961	0.332	0.344	3994	genotypehet	0.0524579	0.072848	0.0675362	1	1.17046	NS	FALSE	FALSE	FALSE	FALSE	FALSE	TRUE	FALSE	TRUE
L2/3	ENSMUSG00000053094	Tmem248	-0.145308	0.259	0.239	2950	genotypehet	-0.0638159	-0.0873863	0.0675452	1	-1.17041	NS	TRUE	FALSE	FALSE	FALSE	FALSE	FALSE	FALSE	FALSE
L2/3	ENSMUSG00000006154	Eps8l1	0.110645	0.151	0.155	1808	genotypehet	0.0876316	0.115099	0.0675762	1	1.17021	NS	FALSE	FALSE	FALSE	FALSE	FALSE	FALSE	FALSE	FALSE
L2/3	ENSMUSG00000020646	Mboat2	-0.06565	0.637	0.616	7420	genotypehet	-0.0335506	-0.0476777	0.0676443	1	-1.16977	NS	TRUE	FALSE	FALSE	FALSE	FALSE	FALSE	FALSE	FALSE
L2/3	ENSMUSG00000005338	Cadm3	0.0646551	0.423	0.423	5005	genotypehet	0.0456561	0.0640321	0.0677189	1	1.16929	NS	TRUE	FALSE	FALSE	FALSE	FALSE	FALSE	FALSE	FALSE
L2/3	ENSMUSG00000022195	6030458C11Rik	0.13577	0.181	0.194	2217	genotypehet	0.0744085	0.100443	0.0677768	1	1.16892	NS	TRUE	FALSE	FALSE	FALSE	FALSE	FALSE	FALSE	FALSE
L2/3	ENSMUSG00000023845	Lnpep	0.0706593	0.608	0.604	7167	genotypehet	0.0337299	0.048016	0.0677813	1	1.16889	NS	TRUE	FALSE	FALSE	FALSE	FALSE	FALSE	FALSE	FALSE
L2/3	ENSMUSG00000033862	Cdk10	0.130911	0.269	0.284	3270	genotypehet	0.0594889	0.0819671	0.0679519	1	1.1678	NS	FALSE	FALSE	FALSE	FALSE	FALSE	FALSE	FALSE	FALSE
L2/3	ENSMUSG00000030020	Prickle2	0.000270401	0.965	0.963	11401	genotypehet	-0.018354	-0.0264119	0.068171	1	1.1664	NS	FALSE	FALSE	FALSE	FALSE	FALSE	FALSE	FALSE	TRUE
L2/3	ENSMUSG00000000915	Hip1r	0.133735	0.187	0.197	2271	genotypehet	0.0743969	0.0993328	0.0681721	1	1.16639	NS	FALSE	FALSE	FALSE	FALSE	FALSE	FALSE	FALSE	FALSE
L2/3	ENSMUSG00000020894	Vamp2	0.113688	0.261	0.268	3127	genotypehet	0.0646708	0.0889091	0.0683443	1	1.1653	NS	TRUE	FALSE	FALSE	FALSE	FALSE	FALSE	FALSE	TRUE
L2/3	ENSMUSG00000034353	Ramp1	0.105296	0.29	0.304	3514	genotypehet	0.0576245	0.0795766	0.0684295	1	1.16476	NS	FALSE	FALSE	FALSE	FALSE	FALSE	FALSE	FALSE	FALSE
L2/3	ENSMUSG00000053347	Zfp943	-0.0643834	0.343	0.316	3904	genotypehet	-0.0517041	-0.0715701	0.0684817	1	-1.16443	NS	FALSE	FALSE	FALSE	FALSE	FALSE	FALSE	FALSE	FALSE
L2/3	ENSMUSG00000086193	Gm11508	-0.0664757	0.17	0.16	1949	genotypehet	-0.0826977	-0.109368	0.0684956	1	-1.16434	NS	TRUE	FALSE	FALSE	FALSE	FALSE	FALSE	FALSE	FALSE
L2/3	ENSMUSG00000055943	Emc7	0.103045	0.212	0.223	2571	genotypehet	0.0721358	0.0982758	0.0686004	1	1.16367	NS	TRUE	FALSE	FALSE	FALSE	FALSE	FALSE	FALSE	FALSE
L2/3	ENSMUSG00000021460	Auh	0.06906	0.386	0.395	4619	genotypehet	0.0480352	0.0671702	0.068679	1	1.16318	NS	FALSE	FALSE	FALSE	FALSE	FALSE	FALSE	FALSE	FALSE
L2/3	ENSMUSG00000028085	Gatb	0.0634803	0.124	0.133	1518	genotypehet	0.0903425	0.117155	0.0687585	1	1.16267	NS	FALSE	FALSE	FALSE	FALSE	FALSE	FALSE	FALSE	FALSE
L2/3	ENSMUSG00000022085	Pebp4	-0.195715	0.208	0.187	2341	genotypehet	-0.0767187	-0.101249	0.0688872	1	-1.16186	NS	FALSE	FALSE	FALSE	FALSE	FALSE	FALSE	FALSE	FALSE
L2/3	ENSMUSG00000034088	Hdlbp	0.068189	0.412	0.412	4874	genotypehet	0.0454137	0.0636642	0.0688952	1	1.16181	NS	TRUE	TRUE	FALSE	FALSE	FALSE	FALSE	FALSE	TRUE
L2/3	ENSMUSG00000007411	Mark3	0.0487847	0.707	0.702	8332	genotypehet	0.0288527	0.0411232	0.0689099	1	1.16172	NS	TRUE	FALSE	FALSE	FALSE	FALSE	FALSE	FALSE	FALSE
L2/3	ENSMUSG00000037742	Eef1a1	0.178525	0.207	0.22	2522	genotypehet	0.0718892	0.0978787	0.0689154	1	1.16168	NS	TRUE	FALSE	FALSE	FALSE	FALSE	FALSE	FALSE	FALSE
L2/3	ENSMUSG00000065979	Cpped1	-0.116236	0.276	0.251	3122	genotypehet	-0.0614133	-0.0843785	0.0689481	1	-1.16148	NS	TRUE	FALSE	FALSE	FALSE	FALSE	FALSE	FALSE	FALSE
L2/3	ENSMUSG00000009741	Ubp1	0.0624909	0.509	0.52	6086	genotypehet	0.0419867	0.0593321	0.0690054	1	1.16112	NS	FALSE	FALSE	FALSE	FALSE	FALSE	FALSE	FALSE	FALSE
L2/3	ENSMUSG00000034152	Exoc3	0.0804387	0.383	0.388	4563	genotypehet	0.0487401	0.0682476	0.0690733	1	1.16069	NS	FALSE	FALSE	FALSE	FALSE	FALSE	FALSE	FALSE	FALSE
L2/3	ENSMUSG00000071644	Eef1g	-0.0953821	0.174	0.159	1971	genotypehet	-0.0819034	-0.108065	0.0690919	1	-1.16057	NS	FALSE	FALSE	FALSE	FALSE	FALSE	FALSE	FALSE	FALSE
L2/3	ENSMUSG00000031511	Arhgef7	0.0807679	0.61	0.616	7250	genotypehet	0.0346918	0.0492784	0.0691071	1	1.16048	NS	TRUE	FALSE	FALSE	FALSE	FALSE	FALSE	FALSE	TRUE
L2/3	ENSMUSG00000107388	Gm42788	0.0970516	0.097	0.101	1175	genotypehet	0.110215	0.132732	0.0691394	1	1.16027	NS	FALSE	FALSE	FALSE	FALSE	FALSE	FALSE	FALSE	FALSE
L2/3	ENSMUSG00000104556	Gm43192	0.12758	0.16	0.174	1978	genotypehet	0.0847698	0.114675	0.069266	1	1.15948	NS	FALSE	FALSE	FALSE	FALSE	FALSE	FALSE	FALSE	FALSE
L2/3	ENSMUSG00000066149	Cdc26	-0.0873521	0.137	0.126	1562	genotypehet	-0.0916792	-0.118206	0.0695018	1	-1.158	NS	FALSE	FALSE	FALSE	FALSE	FALSE	FALSE	FALSE	FALSE
L2/3	ENSMUSG00000028782	Adgrb2	0.13865	0.461	0.474	5531	genotypehet	0.0444906	0.0626875	0.0695716	1	1.15757	NS	FALSE	FALSE	FALSE	FALSE	FALSE	FALSE	FALSE	TRUE
L2/3	ENSMUSG00000014077	Chp1	0.0742247	0.273	0.281	3275	genotypehet	0.0600673	0.0827218	0.0695861	1	1.15748	NS	FALSE	FALSE	FALSE	FALSE	FALSE	FALSE	FALSE	FALSE
L2/3	ENSMUSG00000111447	Gm48249	-0.181266	0.194	0.17	2157	genotypehet	-0.0742505	-0.0980332	0.0695932	1	-1.15743	NS	FALSE	FALSE	FALSE	FALSE	FALSE	FALSE	FALSE	FALSE
L2/3	ENSMUSG00000038717	Atp5l	0.0923817	0.182	0.195	2229	genotypehet	0.0748969	0.10103	0.0696005	1	1.15739	NS	FALSE	FALSE	FALSE	FALSE	FALSE	FALSE	FALSE	FALSE
L2/3	ENSMUSG00000061315	Naca	0.121873	0.165	0.175	2009	genotypehet	0.0805734	0.107856	0.0696812	1	1.15688	NS	TRUE	FALSE	FALSE	FALSE	FALSE	FALSE	FALSE	FALSE
L2/3	ENSMUSG00000030122	Ptms	0.145158	0.251	0.267	3060	genotypehet	0.0649752	0.0889352	0.069798	1	1.15616	NS	TRUE	FALSE	FALSE	FALSE	FALSE	FALSE	FALSE	FALSE
L2/3	ENSMUSG00000027722	Spata5	-0.0267118	0.456	0.437	5286	genotypehet	-0.0423454	-0.0596014	0.0698278	1	-1.15597	NS	FALSE	FALSE	FALSE	FALSE	FALSE	FALSE	FALSE	FALSE
L2/3	ENSMUSG00000007891	Ctsd	0.170654	0.112	0.122	1382	genotypehet	0.103458	0.134177	0.0698409	1	1.15589	NS	FALSE	FALSE	FALSE	FALSE	FALSE	FALSE	FALSE	FALSE
L2/3	ENSMUSG00000093628	Gm20616	-0.0995717	0.209	0.196	2399	genotypehet	-0.0788143	-0.107574	0.070028	1	-1.15473	NS	FALSE	FALSE	FALSE	FALSE	FALSE	FALSE	FALSE	FALSE
L2/3	ENSMUSG00000024533	Spire1	0.0569385	0.705	0.712	8380	genotypehet	0.0284745	0.0406345	0.0701304	1	1.15409	NS	FALSE	FALSE	FALSE	FALSE	FALSE	FALSE	FALSE	TRUE
L2/3	ENSMUSG00000033799	Tasor2	-0.0581833	0.45	0.439	5260	genotypehet	-0.0438115	-0.0616097	0.0701719	1	-1.15384	NS	FALSE	FALSE	FALSE	FALSE	FALSE	FALSE	FALSE	FALSE
L2/3	ENSMUSG00000034532	Fbxo16	0.065978	0.219	0.227	2632	genotypehet	0.0659601	0.0893636	0.0702038	1	1.15364	NS	FALSE	FALSE	FALSE	FALSE	FALSE	FALSE	FALSE	FALSE
L2/3	ENSMUSG00000021288	Klc1	-0.0438081	0.705	0.687	8242	genotypehet	-0.0306467	-0.0436357	0.070232	1	-1.15347	NS	TRUE	FALSE	FALSE	FALSE	FALSE	FALSE	FALSE	TRUE
L2/3	ENSMUSG00000026771	Spopl	-0.0588024	0.314	0.293	3599	genotypehet	-0.0537245	-0.0742167	0.0703338	1	-1.15284	NS	FALSE	FALSE	FALSE	FALSE	FALSE	FALSE	FALSE	FALSE
L2/3	ENSMUSG00000039195	Bbln	0.125233	0.161	0.167	1938	genotypehet	0.0844334	0.11257	0.0703352	1	1.15283	NS	FALSE	FALSE	FALSE	FALSE	FALSE	FALSE	FALSE	FALSE
L2/3	ENSMUSG00000086942	Gm15489	-0.0692756	0.471	0.441	5396	genotypehet	-0.0466536	-0.065562	0.0703827	1	-1.15253	NS	FALSE	FALSE	FALSE	FALSE	FALSE	FALSE	FALSE	FALSE
L2/3	ENSMUSG00000018707	Dync1h1	0.0601418	0.589	0.585	6942	genotypehet	0.0365607	0.0518457	0.0705073	1	1.15177	NS	FALSE	TRUE	TRUE	TRUE	FALSE	FALSE	FALSE	TRUE
L2/3	ENSMUSG00000050908	Tvp23a	0.130924	0.17	0.177	2052	genotypehet	0.0787827	0.1042	0.0705863	1	1.15128	NS	FALSE	FALSE	FALSE	FALSE	FALSE	FALSE	FALSE	FALSE
L2/3	ENSMUSG00000033174	Mgll	-0.036118	0.406	0.394	4734	genotypehet	-0.0504448	-0.0711657	0.0705898	1	-1.15126	NS	FALSE	FALSE	FALSE	FALSE	FALSE	FALSE	FALSE	FALSE
L2/3	ENSMUSG00000018395	Kif3a	0.103878	0.495	0.503	5907	genotypehet	0.0405618	0.0572217	0.0706012	1	1.15119	NS	TRUE	FALSE	FALSE	FALSE	FALSE	FALSE	FALSE	FALSE
L2/3	ENSMUSG00000028226	Mmp16	-0.0564041	0.914	0.903	10751	genotypehet	-0.0215353	-0.0309288	0.07065	1	-1.15089	NS	FALSE	FALSE	FALSE	FALSE	FALSE	FALSE	FALSE	FALSE
L2/3	ENSMUSG00000067365	Tmem128	-0.0508804	0.112	0.103	1272	genotypehet	-0.104499	-0.134182	0.0707534	1	-1.15025	NS	FALSE	FALSE	FALSE	FALSE	FALSE	FALSE	FALSE	FALSE
L2/3	ENSMUSG00000002963	Pnkp	-0.130503	0.191	0.175	2170	genotypehet	-0.077432	-0.104088	0.0708417	1	-1.14971	NS	TRUE	FALSE	FALSE	FALSE	FALSE	FALSE	TRUE	FALSE
L2/3	ENSMUSG00000110007	Gm45352	-0.111467	0.135	0.121	1519	genotypehet	-0.0970361	-0.124901	0.0710713	1	-1.14831	NS	FALSE	FALSE	FALSE	FALSE	FALSE	FALSE	FALSE	FALSE
L2/3	ENSMUSG00000020849	Ywhae	0.0808709	0.465	0.474	5554	genotypehet	0.0429223	0.0604635	0.0711114	1	1.14806	NS	TRUE	FALSE	FALSE	FALSE	FALSE	FALSE	FALSE	FALSE
L2/3	ENSMUSG00000023030	Slc11a2	0.124165	0.224	0.234	2706	genotypehet	0.0677075	0.0919733	0.0711468	1	1.14784	NS	FALSE	FALSE	FALSE	FALSE	FALSE	FALSE	FALSE	FALSE
L2/3	ENSMUSG00000036057	Ptpn23	0.110659	0.173	0.184	2112	genotypehet	0.0763797	0.101546	0.0712126	1	1.14744	NS	FALSE	FALSE	FALSE	FALSE	FALSE	FALSE	FALSE	FALSE
L2/3	ENSMUSG00000008200	Fnbp4	0.0694217	0.414	0.417	4913	genotypehet	0.0454232	0.0635855	0.071264	1	1.14713	NS	TRUE	FALSE	FALSE	FALSE	FALSE	FALSE	FALSE	FALSE
L2/3	ENSMUSG00000062098	Btbd3	0.0371623	0.346	0.345	4092	genotypehet	0.0523749	0.0732058	0.0712741	1	1.14707	NS	FALSE	FALSE	FALSE	FALSE	FALSE	FALSE	FALSE	FALSE
L2/3	ENSMUSG00000034341	Wbp2	0.236178	0.153	0.161	1855	genotypehet	0.0860267	0.114486	0.0712761	1	1.14706	NS	TRUE	FALSE	FALSE	FALSE	FALSE	FALSE	FALSE	FALSE
L2/3	ENSMUSG00000028161	Ppp3ca	0.0206914	0.996	0.995	11774	genotypehet	0.0121838	0.0175532	0.0713667	1	1.1465	NS	TRUE	FALSE	FALSE	FALSE	FALSE	FALSE	FALSE	TRUE
L2/3	ENSMUSG00000027206	Cops2	0.183533	0.191	0.2	2310	genotypehet	0.0710393	0.0953102	0.0714688	1	1.14588	NS	FALSE	FALSE	FALSE	FALSE	FALSE	FALSE	FALSE	FALSE
L2/3	ENSMUSG00000022982	Sod1	0.251079	0.103	0.116	1293	genotypehet	0.101455	0.12827	0.0714717	1	1.14587	NS	TRUE	FALSE	FALSE	FALSE	FALSE	FALSE	FALSE	FALSE
L2/3	ENSMUSG00000038766	Gabpb2	0.0912266	0.15	0.16	1832	genotypehet	0.0852705	0.112347	0.0714753	1	1.14584	NS	TRUE	FALSE	FALSE	FALSE	FALSE	FALSE	FALSE	FALSE
L2/3	ENSMUSG00000029772	Ahcyl2	0.0417397	0.812	0.811	9607	genotypehet	0.0252446	0.0361531	0.0715798	1	1.14521	NS	FALSE	FALSE	FALSE	FALSE	FALSE	FALSE	FALSE	FALSE
L2/3	ENSMUSG00000044288	Cnr1	-0.0848574	0.273	0.258	3147	genotypehet	-0.0609656	-0.0835944	0.0717405	1	-1.14424	NS	TRUE	FALSE	FALSE	FALSE	FALSE	FALSE	FALSE	FALSE
L2/3	ENSMUSG00000031791	Tmem38a	-0.0637013	0.368	0.354	4273	genotypehet	-0.0503111	-0.0702252	0.0719643	1	-1.14288	NS	TRUE	FALSE	FALSE	FALSE	FALSE	FALSE	FALSE	FALSE
L2/3	ENSMUSG00000052656	Rnf103	-0.0423153	0.225	0.206	2556	genotypehet	-0.0691635	-0.0940438	0.0720123	1	-1.14259	NS	TRUE	FALSE	FALSE	FALSE	FALSE	FALSE	FALSE	FALSE
L2/3	ENSMUSG00000085289	Gm15337	-0.219817	0.185	0.162	2058	genotypehet	-0.0796412	-0.1016	0.072089	1	-1.14213	NS	FALSE	FALSE	FALSE	FALSE	FALSE	FALSE	FALSE	FALSE
L2/3	ENSMUSG00000047446	Arl4a	0.0749754	0.201	0.208	2423	genotypehet	0.0706532	0.0958331	0.0724224	1	1.14013	NS	TRUE	FALSE	FALSE	FALSE	FALSE	FALSE	FALSE	FALSE
L2/3	ENSMUSG00000037126	Psd	0.131376	0.287	0.303	3487	genotypehet	0.0590125	0.0817415	0.0724852	1	1.13975	NS	TRUE	FALSE	FALSE	FALSE	FALSE	FALSE	FALSE	TRUE
L2/3	ENSMUSG00000026279	Thap4	-0.138616	0.12	0.104	1325	genotypehet	-0.097525	-0.123683	0.0724986	1	-1.13967	NS	TRUE	FALSE	FALSE	FALSE	FALSE	FALSE	FALSE	FALSE
L2/3	ENSMUSG00000024383	Map3k2	0.0513871	0.445	0.441	5241	genotypehet	0.0422684	0.0594274	0.072602	1	1.13905	NS	TRUE	FALSE	FALSE	FALSE	FALSE	FALSE	FALSE	FALSE
L2/3	ENSMUSG00000055531	Cpsf6	0.0682898	0.584	0.59	6948	genotypehet	0.0343262	0.0487207	0.0726499	1	1.13877	NS	TRUE	FALSE	FALSE	FALSE	FALSE	FALSE	FALSE	FALSE
L2/3	ENSMUSG00000021290	Atp5mpl	0.205347	0.096	0.109	1212	genotypehet	0.108566	0.137726	0.0726754	1	1.13861	NS	FALSE	FALSE	FALSE	FALSE	FALSE	FALSE	FALSE	FALSE
L2/3	ENSMUSG00000111171	Gm47815	-0.153116	0.101	0.088	1116	genotypehet	-0.105586	-0.119801	0.0726765	1	-1.13861	NS	FALSE	FALSE	FALSE	FALSE	FALSE	FALSE	FALSE	FALSE
L2/3	ENSMUSG00000038774	Ascc3	-0.0291584	0.736	0.725	8649	genotypehet	-0.0273772	-0.0390862	0.0727977	1	-1.13788	NS	TRUE	FALSE	FALSE	FALSE	FALSE	FALSE	FALSE	FALSE
L2/3	ENSMUSG00000087259	2610035D17Rik	-0.138215	0.313	0.283	3526	genotypehet	-0.0587948	-0.0806209	0.0729426	1	-1.13702	NS	FALSE	FALSE	FALSE	FALSE	FALSE	FALSE	FALSE	FALSE
L2/3	ENSMUSG00000030929	Eri2	-0.0739319	0.115	0.104	1297	genotypehet	-0.0989466	-0.125436	0.0730191	1	-1.13656	NS	TRUE	FALSE	FALSE	FALSE	FALSE	FALSE	FALSE	FALSE
L2/3	ENSMUSG00000030515	Tarsl2	-0.0891924	0.212	0.2	2440	genotypehet	-0.0693616	-0.0928286	0.0730782	1	-1.13621	NS	FALSE	FALSE	FALSE	FALSE	FALSE	FALSE	FALSE	FALSE
L2/3	ENSMUSG00000017631	Abr	0.0542202	0.82	0.823	9722	genotypehet	0.0257434	0.03686	0.0731632	1	1.13571	NS	TRUE	FALSE	FALSE	FALSE	FALSE	FALSE	FALSE	TRUE
L2/3	ENSMUSG00000024576	Csnk1a1	-0.0430766	0.747	0.728	8734	genotypehet	-0.0277457	-0.0396158	0.0731741	1	-1.13564	NS	TRUE	FALSE	FALSE	FALSE	FALSE	FALSE	FALSE	FALSE
L2/3	ENSMUSG00000005354	Txn2	0.119017	0.106	0.115	1304	genotypehet	0.10284	0.131726	0.0732502	1	1.13519	NS	FALSE	FALSE	FALSE	FALSE	FALSE	FALSE	FALSE	FALSE
L2/3	ENSMUSG00000029776	Hibadh	0.139856	0.213	0.22	2557	genotypehet	0.067388	0.0911538	0.0733147	1	1.13481	NS	FALSE	FALSE	FALSE	FALSE	FALSE	FALSE	FALSE	FALSE
L2/3	ENSMUSG00000021929	Kpna3	0.0326794	0.587	0.588	6949	genotypehet	0.034271	0.0486674	0.0733164	1	1.1348	NS	FALSE	FALSE	FALSE	FALSE	FALSE	FALSE	FALSE	FALSE
L2/3	ENSMUSG00000022490	Ppp1r1a	0.13194	0.284	0.303	3467	genotypehet	0.0596368	0.0827398	0.0733276	1	1.13473	NS	FALSE	FALSE	FALSE	FALSE	FALSE	FALSE	FALSE	FALSE
L2/3	ENSMUSG00000032777	Gtf3c1	-0.0125002	0.368	0.34	4188	genotypehet	-0.0498508	-0.0693129	0.073388	1	-1.13437	NS	FALSE	FALSE	FALSE	FALSE	FALSE	FALSE	FALSE	TRUE
L2/3	ENSMUSG00000093661	Eif4e3	0.129246	0.181	0.186	2172	genotypehet	0.074286	0.098568	0.0734458	1	1.13403	NS	FALSE	FALSE	FALSE	FALSE	FALSE	FALSE	FALSE	FALSE
L2/3	ENSMUSG00000028917	Plekhm2	0.0915702	0.373	0.391	4517	genotypehet	0.0488664	0.0682751	0.0734491	1	1.13401	NS	FALSE	FALSE	FALSE	FALSE	FALSE	FALSE	FALSE	FALSE
L2/3	ENSMUSG00000034040	Galnt17	0.00412465	0.618	0.619	7323	genotypehet	0.0353701	0.0503064	0.0734675	1	1.1339	NS	FALSE	FALSE	FALSE	FALSE	FALSE	FALSE	FALSE	FALSE
L2/3	ENSMUSG00000052298	Cdc42se2	0.0924122	0.543	0.551	6471	genotypehet	0.0374917	0.0532019	0.0734784	1	1.13384	NS	TRUE	FALSE	FALSE	FALSE	FALSE	FALSE	FALSE	FALSE
L2/3	ENSMUSG00000041654	Slc39a11	0.0936578	0.164	0.169	1967	genotypehet	0.0784596	0.102893	0.0735126	1	1.13364	NS	FALSE	FALSE	FALSE	FALSE	FALSE	FALSE	FALSE	FALSE
L2/3	ENSMUSG00000086186	Ccdc34os	-0.235283	0.129	0.112	1426	genotypehet	-0.0986548	-0.12183	0.0736363	1	-1.13291	NS	FALSE	FALSE	FALSE	FALSE	FALSE	FALSE	FALSE	FALSE
L2/3	ENSMUSG00000003526	Prodh	-0.0688572	0.339	0.316	3875	genotypehet	-0.060088	-0.0836819	0.0737027	1	-1.13252	NS	FALSE	FALSE	FALSE	FALSE	FALSE	FALSE	FALSE	FALSE
L2/3	ENSMUSG00000031955	Bcar1	0.104872	0.124	0.13	1506	genotypehet	0.0911528	0.117863	0.0738248	1	1.1318	NS	FALSE	FALSE	FALSE	FALSE	FALSE	FALSE	FALSE	FALSE
L2/3	ENSMUSG00000031099	Smarca1	-0.0716391	0.363	0.337	4144	genotypehet	-0.051102	-0.0712566	0.0738511	1	-1.13164	NS	TRUE	FALSE	FALSE	FALSE	FALSE	FALSE	FALSE	FALSE
L2/3	ENSMUSG00000024829	Mrpl21	-0.129729	0.194	0.178	2207	genotypehet	-0.0759963	-0.102089	0.0739613	1	-1.131	NS	TRUE	FALSE	FALSE	FALSE	FALSE	FALSE	FALSE	FALSE
L2/3	ENSMUSG00000029403	Cdkl2	0.0849112	0.248	0.262	3013	genotypehet	0.0605564	0.0830583	0.0741262	1	1.13003	NS	FALSE	FALSE	FALSE	FALSE	FALSE	FALSE	FALSE	FALSE
L2/3	ENSMUSG00000031386	Hcfc1	-0.120632	0.137	0.124	1545	genotypehet	-0.0886897	-0.114663	0.0741456	1	-1.12991	NS	TRUE	FALSE	FALSE	FALSE	FALSE	FALSE	FALSE	TRUE
L2/3	ENSMUSG00000039842	Mcph1	0.0443356	0.454	0.461	5410	genotypehet	0.0411045	0.0578157	0.074162	1	1.12982	NS	TRUE	FALSE	FALSE	FALSE	FALSE	FALSE	TRUE	FALSE
L2/3	ENSMUSG00000020134	Peli1	0.0630387	0.442	0.45	5276	genotypehet	0.0423839	0.0597531	0.0741752	1	1.12974	NS	TRUE	FALSE	FALSE	FALSE	FALSE	FALSE	FALSE	FALSE
L2/3	ENSMUSG00000068328	Aup1	-0.174081	0.161	0.15	1841	genotypehet	-0.0836381	-0.108982	0.0743183	1	-1.1289	NS	FALSE	FALSE	FALSE	FALSE	FALSE	FALSE	FALSE	FALSE
L2/3	ENSMUSG00000032407	U2surp	-0.0429258	0.613	0.594	7147	genotypehet	-0.0346381	-0.0491934	0.0743271	1	-1.12885	NS	TRUE	FALSE	FALSE	FALSE	FALSE	FALSE	FALSE	FALSE
L2/3	ENSMUSG00000074781	Ube2n	0.0965312	0.196	0.203	2360	genotypehet	0.0700865	0.0937328	0.0743457	1	1.12874	NS	TRUE	FALSE	FALSE	FALSE	FALSE	FALSE	FALSE	FALSE
L2/3	ENSMUSG00000044216	Kcnj4	0.141378	0.171	0.183	2093	genotypehet	0.079101	0.106332	0.0743638	1	1.12864	NS	FALSE	FALSE	FALSE	FALSE	FALSE	FALSE	FALSE	FALSE
L2/3	ENSMUSG00000032328	Tmem30a	0.0983081	0.291	0.301	3500	genotypehet	0.0573277	0.0794728	0.0744984	1	1.12785	NS	TRUE	FALSE	FALSE	FALSE	FALSE	FALSE	FALSE	FALSE
L2/3	ENSMUSG00000032370	Lactb	-0.0779702	0.292	0.277	3369	genotypehet	-0.0578269	-0.0798272	0.0744995	1	-1.12785	NS	TRUE	FALSE	FALSE	FALSE	FALSE	FALSE	FALSE	FALSE
L2/3	ENSMUSG00000026353	Ubxn4	0.0763994	0.441	0.443	5233	genotypehet	0.0428958	0.0602892	0.074543	1	1.12759	NS	TRUE	FALSE	FALSE	FALSE	FALSE	FALSE	FALSE	FALSE
L2/3	ENSMUSG00000002679	Med6	0.150324	0.207	0.221	2531	genotypehet	0.06776	0.0919669	0.074711	1	1.12662	NS	TRUE	FALSE	FALSE	FALSE	FALSE	FALSE	FALSE	FALSE
L2/3	ENSMUSG00000092399	4930556N13Rik	-0.250402	0.241	0.213	2691	genotypehet	-0.0691075	-0.0924866	0.0747152	1	-1.12659	NS	FALSE	FALSE	FALSE	FALSE	FALSE	FALSE	FALSE	FALSE
L2/3	ENSMUSG00000002997	Prkar2b	0.0671311	0.416	0.434	5027	genotypehet	0.0438743	0.0616231	0.0749559	1	1.12519	NS	FALSE	FALSE	FALSE	FALSE	FALSE	FALSE	FALSE	FALSE
L2/3	ENSMUSG00000008668	Rps18	0.19895	0.156	0.165	1898	genotypehet	0.0843476	0.113169	0.0749598	1	1.12517	NS	TRUE	FALSE	FALSE	FALSE	FALSE	FALSE	FALSE	FALSE
L2/3	ENSMUSG00000003226	Ranbp2	0.0569376	0.598	0.6	7087	genotypehet	0.0328575	0.046643	0.0751369	1	1.12415	NS	TRUE	FALSE	FALSE	FALSE	FALSE	FALSE	FALSE	FALSE
L2/3	ENSMUSG00000027009	Itga4	0.113802	0.232	0.253	2867	genotypehet	0.066653	0.0913174	0.0751531	1	1.12405	NS	FALSE	FALSE	FALSE	FALSE	FALSE	FALSE	FALSE	FALSE
L2/3	ENSMUSG00000042043	Tbca	0.036811	0.152	0.161	1849	genotypehet	0.081319	0.107265	0.0751629	1	1.124	NS	FALSE	FALSE	FALSE	FALSE	FALSE	FALSE	FALSE	FALSE
L2/3	ENSMUSG00000115145	Gm35166	-0.14627	0.214	0.198	2440	genotypehet	-0.0707352	-0.0940681	0.0753051	1	-1.12318	NS	FALSE	FALSE	FALSE	FALSE	FALSE	FALSE	FALSE	FALSE
L2/3	ENSMUSG00000004567	Mcoln1	-0.110997	0.129	0.12	1475	genotypehet	-0.0910291	-0.117253	0.0753485	1	-1.12293	NS	FALSE	FALSE	FALSE	FALSE	FALSE	FALSE	FALSE	FALSE
L2/3	ENSMUSG00000029253	Cenpc1	0.0659377	0.392	0.402	4697	genotypehet	0.0462697	0.0648062	0.0754116	1	1.12256	NS	TRUE	FALSE	FALSE	FALSE	FALSE	FALSE	FALSE	FALSE
L2/3	ENSMUSG00000075020	Mir670hg	0.198601	0.195	0.212	2407	genotypehet	0.0924548	0.127186	0.075439	1	1.1224	NS	FALSE	FALSE	FALSE	FALSE	FALSE	FALSE	FALSE	FALSE
L2/3	ENSMUSG00000031858	Mau2	-0.0743763	0.307	0.285	3510	genotypehet	-0.0557713	-0.0770195	0.0755937	1	-1.12151	NS	TRUE	FALSE	FALSE	FALSE	FALSE	FALSE	FALSE	FALSE
L2/3	ENSMUSG00000040919	4930505A04Rik	-0.237856	0.102	0.092	1154	genotypehet	-0.107082	-0.134089	0.0756	1	-1.12148	NS	FALSE	FALSE	FALSE	FALSE	FALSE	FALSE	FALSE	FALSE
L2/3	ENSMUSG00000031776	Arl2bp	0.139509	0.124	0.132	1512	genotypehet	0.0901312	0.116033	0.0756461	1	1.12121	NS	TRUE	FALSE	FALSE	FALSE	FALSE	FALSE	FALSE	FALSE
L2/3	ENSMUSG00000098243	Gm4258	0.0627611	0.64	0.645	7601	genotypehet	0.0327871	0.046728	0.0757082	1	1.12086	NS	FALSE	FALSE	FALSE	FALSE	FALSE	FALSE	FALSE	FALSE
L2/3	ENSMUSG00000021111	Papola	0.0498398	0.67	0.674	7950	genotypehet	0.0300029	0.0427062	0.0758482	1	1.12005	NS	TRUE	FALSE	FALSE	FALSE	FALSE	FALSE	FALSE	FALSE
L2/3	ENSMUSG00000021987	Mtmr6	0.0900911	0.275	0.286	3318	genotypehet	0.0569238	0.0784506	0.0760011	1	1.11918	NS	FALSE	FALSE	FALSE	FALSE	FALSE	FALSE	FALSE	FALSE
L2/3	ENSMUSG00000000751	Rpa1	-0.0752608	0.11	0.1	1247	genotypehet	-0.0996226	-0.123538	0.0760519	1	-1.11889	NS	FALSE	FALSE	FALSE	FALSE	FALSE	FALSE	FALSE	FALSE
L2/3	ENSMUSG00000038679	Trps1	0.0213314	0.749	0.75	8864	genotypehet	0.0321981	0.0461538	0.0762018	1	1.11803	NS	TRUE	FALSE	FALSE	FALSE	FALSE	FALSE	FALSE	FALSE
L2/3	ENSMUSG00000037697	Ddhd1	0.0521581	0.546	0.557	6522	genotypehet	0.0350381	0.0495689	0.0762344	1	1.11785	NS	FALSE	FALSE	FALSE	FALSE	FALSE	FALSE	FALSE	FALSE
L2/3	ENSMUSG00000085201	Nr6a1os	0.0147888	0.341	0.345	4054	genotypehet	0.0542059	0.0751554	0.0762672	1	1.11766	NS	TRUE	FALSE	FALSE	FALSE	FALSE	FALSE	FALSE	FALSE
L2/3	ENSMUSG00000027509	Rae1	0.155959	0.208	0.216	2509	genotypehet	0.0690803	0.0931053	0.0762786	1	1.1176	NS	TRUE	FALSE	FALSE	FALSE	FALSE	FALSE	FALSE	FALSE
L2/3	ENSMUSG00000057551	Zfp317	0.156043	0.102	0.112	1263	genotypehet	0.0965332	0.119739	0.0763635	1	1.11711	NS	FALSE	FALSE	FALSE	FALSE	FALSE	FALSE	FALSE	FALSE
L2/3	ENSMUSG00000024220	Zfp523	0.0778031	0.335	0.345	4017	genotypehet	0.0512375	0.0709878	0.0763798	1	1.11702	NS	FALSE	FALSE	FALSE	FALSE	FALSE	FALSE	FALSE	FALSE
L2/3	ENSMUSG00000024667	Tmem216	-0.13314	0.221	0.207	2536	genotypehet	-0.0695142	-0.0932603	0.0764308	1	-1.11673	NS	FALSE	FALSE	FALSE	FALSE	FALSE	FALSE	FALSE	FALSE
L2/3	ENSMUSG00000061787	Rps17	0.148504	0.094	0.104	1168	genotypehet	0.105919	0.133711	0.0764826	1	1.11644	NS	TRUE	FALSE	FALSE	FALSE	FALSE	FALSE	FALSE	FALSE
L2/3	ENSMUSG00000062470	Fbxl12os	0.109051	0.133	0.143	1630	genotypehet	0.0908251	0.116709	0.0765809	1	1.11588	NS	TRUE	FALSE	FALSE	FALSE	FALSE	FALSE	FALSE	FALSE
L2/3	ENSMUSG00000020374	Rasgef1c	0.0464071	0.342	0.344	4063	genotypehet	0.0504423	0.0698793	0.0766165	1	1.11568	NS	FALSE	FALSE	FALSE	FALSE	FALSE	FALSE	FALSE	FALSE
L2/3	ENSMUSG00000020654	Adcy3	0.0798437	0.249	0.253	2970	genotypehet	0.0620003	0.0847976	0.0769137	1	1.114	NS	TRUE	FALSE	FALSE	FALSE	FALSE	FALSE	FALSE	FALSE
L2/3	ENSMUSG00000032575	Manf	-0.103619	0.468	0.443	5394	genotypehet	-0.0444739	-0.0624415	0.0770056	1	-1.11348	NS	TRUE	FALSE	FALSE	FALSE	FALSE	FALSE	FALSE	FALSE
L2/3	ENSMUSG00000006930	Hap1	-0.125406	0.198	0.185	2267	genotypehet	-0.0752128	-0.100076	0.0770708	1	-1.11311	NS	FALSE	FALSE	FALSE	FALSE	FALSE	FALSE	FALSE	FALSE
L2/3	ENSMUSG00000030096	Slc6a6	0.0498869	0.721	0.721	8529	genotypehet	0.0297391	0.042409	0.0771091	1	1.11289	NS	FALSE	FALSE	FALSE	FALSE	FALSE	FALSE	FALSE	FALSE
L2/3	ENSMUSG00000040724	Kcna2	0.119529	0.228	0.234	2733	genotypehet	0.0645724	0.0879714	0.0772805	1	1.11193	NS	FALSE	FALSE	FALSE	FALSE	FALSE	FALSE	FALSE	TRUE
L2/3	ENSMUSG00000025337	Sbds	0.108201	0.172	0.185	2109	genotypehet	0.0764128	0.10257	0.0773027	1	1.11181	NS	TRUE	FALSE	FALSE	FALSE	FALSE	FALSE	FALSE	FALSE
L2/3	ENSMUSG00000062963	Ufc1	0.162642	0.129	0.136	1570	genotypehet	0.0871244	0.113458	0.0773324	1	1.11164	NS	TRUE	FALSE	FALSE	FALSE	FALSE	FALSE	FALSE	FALSE
L2/3	ENSMUSG00000019254	Ppp1r12c	-0.0591484	0.333	0.315	3833	genotypehet	-0.0532639	-0.0735851	0.0774123	1	-1.11119	NS	TRUE	FALSE	FALSE	FALSE	FALSE	FALSE	FALSE	FALSE
L2/3	ENSMUSG00000001120	Pcbp3	0.109743	0.349	0.366	4232	genotypehet	0.0487171	0.0676998	0.0774202	1	1.11115	NS	FALSE	FALSE	FALSE	FALSE	FALSE	FALSE	FALSE	FALSE
L2/3	ENSMUSG00000067336	Bmpr2	0.0550808	0.578	0.584	6876	genotypehet	0.0342861	0.0486456	0.0774486	1	1.11099	NS	TRUE	FALSE	FALSE	FALSE	FALSE	FALSE	FALSE	TRUE
L2/3	ENSMUSG00000022838	Eaf2	-0.121855	0.369	0.343	4216	genotypehet	-0.05088	-0.0708229	0.0775586	1	-1.11037	NS	TRUE	FALSE	FALSE	FALSE	FALSE	FALSE	FALSE	FALSE
L2/3	ENSMUSG00000097976	Gm26918	-0.200854	0.152	0.14	1730	genotypehet	-0.0851214	-0.108612	0.0777165	1	-1.10949	NS	FALSE	FALSE	FALSE	FALSE	FALSE	FALSE	FALSE	FALSE
L2/3	ENSMUSG00000021028	Mbip	-0.0523488	0.234	0.215	2657	genotypehet	-0.0653664	-0.0886067	0.0777721	1	-1.10918	NS	TRUE	FALSE	FALSE	FALSE	FALSE	FALSE	FALSE	FALSE
L2/3	ENSMUSG00000116858	Gm49797	-0.0447868	0.507	0.487	5885	genotypehet	-0.0397472	-0.0559957	0.0779215	1	-1.10834	NS	FALSE	FALSE	FALSE	FALSE	FALSE	FALSE	FALSE	FALSE
L2/3	ENSMUSG00000021276	Cinp	0.102665	0.183	0.186	2179	genotypehet	0.0730592	0.0973929	0.0780607	1	1.10757	NS	FALSE	FALSE	FALSE	FALSE	FALSE	FALSE	FALSE	FALSE
L2/3	ENSMUSG00000032314	Etfa	0.0467376	0.265	0.27	3167	genotypehet	0.0592101	0.0812577	0.078301	1	1.10623	NS	FALSE	FALSE	FALSE	FALSE	FALSE	FALSE	FALSE	FALSE
L2/3	ENSMUSG00000026014	Raph1	0.0738578	0.664	0.668	7881	genotypehet	0.0306293	0.0436184	0.078498	1	1.10514	NS	TRUE	FALSE	FALSE	FALSE	FALSE	FALSE	FALSE	FALSE
L2/3	ENSMUSG00000068740	Celsr2	0.191324	0.171	0.177	2056	genotypehet	0.0799932	0.106533	0.078506	1	1.1051	NS	FALSE	FALSE	FALSE	FALSE	FALSE	FALSE	FALSE	TRUE
L2/3	ENSMUSG00000019795	Pcmt1	-0.0244124	0.576	0.557	6706	genotypehet	-0.0363046	-0.0514251	0.0785349	1	-1.10494	NS	TRUE	FALSE	FALSE	FALSE	FALSE	FALSE	FALSE	FALSE
L2/3	ENSMUSG00000037957	Wdr20	0.0994979	0.315	0.325	3785	genotypehet	0.0524705	0.0725898	0.078554	1	1.10483	NS	FALSE	FALSE	FALSE	FALSE	FALSE	FALSE	FALSE	FALSE
L2/3	ENSMUSG00000035476	Tab3	0.123216	0.162	0.17	1962	genotypehet	0.0750805	0.0992971	0.0788129	1	1.1034	NS	TRUE	FALSE	FALSE	FALSE	FALSE	FALSE	FALSE	FALSE
L2/3	ENSMUSG00000004561	Mettl17	-0.0646396	0.171	0.161	1967	genotypehet	-0.0777729	-0.103581	0.0788203	1	-1.10336	NS	TRUE	FALSE	FALSE	FALSE	FALSE	FALSE	FALSE	FALSE
L2/3	ENSMUSG00000068117	Mei1	0.0999371	0.18	0.187	2171	genotypehet	0.0788062	0.107048	0.079143	1	1.10159	NS	FALSE	FALSE	FALSE	TRUE	FALSE	FALSE	FALSE	FALSE
L2/3	ENSMUSG00000031310	Zmym3	0.117904	0.206	0.217	2506	genotypehet	0.0682362	0.0915733	0.0792772	1	1.10085	NS	TRUE	FALSE	FALSE	FALSE	FALSE	FALSE	FALSE	FALSE
L2/3	ENSMUSG00000030894	Tpp1	-0.0795566	0.108	0.099	1222	genotypehet	-0.103927	-0.130332	0.0792847	1	-1.10081	NS	FALSE	FALSE	FALSE	FALSE	FALSE	FALSE	FALSE	FALSE
L2/3	ENSMUSG00000040570	Rundc3b	0.0526125	0.599	0.608	7140	genotypehet	0.0323846	0.045974	0.0793798	1	1.10029	NS	FALSE	FALSE	FALSE	FALSE	FALSE	FALSE	FALSE	FALSE
L2/3	ENSMUSG00000026123	Plekhb2	0.147105	0.149	0.157	1804	genotypehet	0.0818566	0.107332	0.0794479	1	1.09992	NS	FALSE	FALSE	FALSE	FALSE	FALSE	FALSE	FALSE	FALSE
L2/3	ENSMUSG00000069808	Tlcd3a	-0.0920626	0.233	0.215	2653	genotypehet	-0.0653496	-0.0884362	0.079471	1	-1.09979	NS	TRUE	FALSE	FALSE	FALSE	FALSE	FALSE	FALSE	FALSE
L2/3	ENSMUSG00000026319	Relch	-0.0481705	0.617	0.591	7146	genotypehet	-0.0320254	-0.0454638	0.0794954	1	-1.09966	NS	TRUE	FALSE	FALSE	FALSE	FALSE	FALSE	FALSE	FALSE
L2/3	ENSMUSG00000097089	Gm26879	-0.110618	0.1	0.091	1134	genotypehet	-0.109487	-0.137494	0.0795151	1	-1.09955	NS	FALSE	FALSE	FALSE	FALSE	FALSE	FALSE	FALSE	FALSE
L2/3	ENSMUSG00000074113	Gm10629	-0.198052	0.126	0.11	1400	genotypehet	-0.0952032	-0.120774	0.0797698	1	-1.09816	NS	FALSE	FALSE	FALSE	FALSE	FALSE	FALSE	FALSE	FALSE
L2/3	ENSMUSG00000029053	Prkcz	-0.0288529	0.588	0.569	6847	genotypehet	-0.0346711	-0.049103	0.0798249	1	-1.09786	NS	TRUE	FALSE	FALSE	FALSE	FALSE	FALSE	FALSE	FALSE
L2/3	ENSMUSG00000041268	Dmxl2	0.0266402	0.742	0.741	8771	genotypehet	0.0265851	0.037952	0.0799016	1	1.09744	NS	TRUE	FALSE	FALSE	FALSE	FALSE	FALSE	FALSE	TRUE
L2/3	ENSMUSG00000020990	Cdkl1	0.111189	0.229	0.241	2778	genotypehet	0.0641601	0.087641	0.0800183	1	1.09681	NS	FALSE	FALSE	FALSE	FALSE	FALSE	FALSE	FALSE	FALSE
L2/3	ENSMUSG00000026743	Mllt10	-0.0473006	0.831	0.813	9729	genotypehet	-0.022435	-0.0321099	0.0801532	1	-1.09608	NS	TRUE	FALSE	FALSE	FALSE	FALSE	FALSE	FALSE	FALSE
L2/3	ENSMUSG00000059772	Slx1b	0.196431	0.124	0.133	1519	genotypehet	0.0910604	0.116861	0.080257	1	1.09552	NS	TRUE	FALSE	FALSE	FALSE	FALSE	FALSE	FALSE	FALSE
L2/3	ENSMUSG00000010376	Nedd8	0.129717	0.135	0.145	1657	genotypehet	0.08927	0.117454	0.0803111	1	1.09522	NS	FALSE	FALSE	FALSE	FALSE	FALSE	FALSE	FALSE	FALSE
L2/3	ENSMUSG00000018541	Cwc25	0.159833	0.12	0.126	1458	genotypehet	0.0910798	0.117315	0.0803507	1	1.09501	NS	FALSE	FALSE	FALSE	FALSE	FALSE	FALSE	FALSE	FALSE
L2/3	ENSMUSG00000032171	Pin1	0.135443	0.147	0.155	1788	genotypehet	0.0836235	0.11026	0.0803873	1	1.09481	NS	FALSE	FALSE	FALSE	FALSE	FALSE	FALSE	FALSE	FALSE
L2/3	ENSMUSG00000028948	Nol9	-0.134785	0.122	0.11	1375	genotypehet	-0.0954433	-0.119854	0.0806131	1	-1.09359	NS	TRUE	FALSE	FALSE	FALSE	FALSE	FALSE	FALSE	FALSE
L2/3	ENSMUSG00000020386	Sar1b	-0.0641372	0.26	0.247	3003	genotypehet	-0.0608584	-0.0835668	0.0806365	1	-1.09347	NS	FALSE	FALSE	FALSE	FALSE	FALSE	FALSE	FALSE	FALSE
L2/3	ENSMUSG00000048109	Rbm15	-0.0966	0.125	0.115	1425	genotypehet	-0.08775	-0.110664	0.0806532	1	-1.09338	NS	TRUE	FALSE	FALSE	FALSE	FALSE	FALSE	FALSE	FALSE
L2/3	ENSMUSG00000066306	Numa1	0.0775986	0.339	0.348	4064	genotypehet	0.0496894	0.0688878	0.0806914	1	1.09317	NS	TRUE	FALSE	FALSE	FALSE	FALSE	FALSE	FALSE	FALSE
L2/3	ENSMUSG00000026469	Xpr1	-0.0489438	0.512	0.494	5952	genotypehet	-0.0384216	-0.054231	0.0807576	1	-1.09282	NS	TRUE	FALSE	FALSE	FALSE	FALSE	FALSE	FALSE	FALSE
L2/3	ENSMUSG00000028468	Rgp1	0.104154	0.104	0.114	1285	genotypehet	0.100923	0.127924	0.0808754	1	1.09218	NS	FALSE	FALSE	FALSE	FALSE	FALSE	FALSE	FALSE	FALSE
L2/3	ENSMUSG00000022711	Pmm2	0.0863138	0.161	0.164	1925	genotypehet	0.0781806	0.103463	0.0809813	1	1.09162	NS	FALSE	FALSE	FALSE	FALSE	FALSE	FALSE	FALSE	FALSE
L2/3	ENSMUSG00000039753	Fbxl5	-0.0175024	0.545	0.527	6345	genotypehet	-0.0359192	-0.0508492	0.0811215	1	-1.09086	NS	TRUE	FALSE	FALSE	FALSE	FALSE	FALSE	FALSE	FALSE
L2/3	ENSMUSG00000002279	Lmf1	-0.105842	0.16	0.149	1829	genotypehet	-0.0788953	-0.101701	0.0811666	1	-1.09062	NS	FALSE	FALSE	FALSE	FALSE	FALSE	FALSE	FALSE	FALSE
L2/3	ENSMUSG00000063568	Jazf1	0.0335386	0.793	0.789	9357	genotypehet	0.0238322	0.0341122	0.0812192	1	1.09034	NS	FALSE	FALSE	FALSE	FALSE	FALSE	FALSE	FALSE	FALSE
L2/3	ENSMUSG00000094002	Gm9866	0.0292637	0.153	0.159	1843	genotypehet	0.0806612	0.10537	0.0812633	1	1.09011	NS	FALSE	FALSE	FALSE	FALSE	FALSE	FALSE	FALSE	FALSE
L2/3	ENSMUSG00000053626	Tll1	0.164445	0.108	0.122	1359	genotypehet	0.0978944	0.12835	0.081281	1	1.09001	NS	FALSE	FALSE	FALSE	FALSE	FALSE	FALSE	FALSE	FALSE
L2/3	ENSMUSG00000009687	Fxyd5	-0.0157207	0.138	0.123	1542	genotypehet	-0.0907837	-0.115717	0.0814013	1	-1.08937	NS	FALSE	FALSE	FALSE	FALSE	FALSE	FALSE	FALSE	FALSE
L2/3	ENSMUSG00000037563	Rps16	0.234568	0.111	0.122	1376	genotypehet	0.0988177	0.130365	0.0814024	1	1.08936	NS	FALSE	FALSE	FALSE	FALSE	FALSE	FALSE	FALSE	FALSE
L2/3	ENSMUSG00000042810	Krba1	-0.0983266	0.251	0.239	2901	genotypehet	-0.062201	-0.0847567	0.0814112	1	-1.08932	NS	FALSE	FALSE	FALSE	FALSE	FALSE	FALSE	FALSE	FALSE
L2/3	ENSMUSG00000028847	Trappc3	0.077722	0.212	0.217	2539	genotypehet	0.0668468	0.0900974	0.0815819	1	1.08841	NS	TRUE	FALSE	FALSE	FALSE	FALSE	FALSE	FALSE	FALSE
L2/3	ENSMUSG00000017677	Wsb1	0.171675	0.167	0.177	2033	genotypehet	0.0771836	0.10264	0.0815945	1	1.08834	NS	TRUE	FALSE	FALSE	FALSE	FALSE	FALSE	FALSE	FALSE
L2/3	ENSMUSG00000033701	Acbd6	-0.0248162	0.538	0.513	6226	genotypehet	-0.0365586	-0.0516749	0.0820567	1	-1.08589	NS	FALSE	FALSE	FALSE	FALSE	FALSE	FALSE	FALSE	FALSE
L2/3	ENSMUSG00000022035	Ccdc25	0.0970676	0.143	0.15	1729	genotypehet	0.0847251	0.111083	0.082197	1	1.08514	NS	TRUE	FALSE	FALSE	FALSE	FALSE	FALSE	FALSE	FALSE
L2/3	ENSMUSG00000035266	Helq	-0.0824528	0.225	0.21	2575	genotypehet	-0.0659539	-0.0896192	0.0822103	1	-1.08507	NS	TRUE	FALSE	FALSE	FALSE	FALSE	FALSE	FALSE	FALSE
L2/3	ENSMUSG00000032883	Acsl3	0.0629623	0.258	0.27	3119	genotypehet	0.0598777	0.082179	0.0822598	1	1.08481	NS	TRUE	FALSE	FALSE	FALSE	FALSE	FALSE	FALSE	FALSE
L2/3	ENSMUSG00000005936	Kctd20	0.178476	0.141	0.148	1714	genotypehet	0.0820026	0.107547	0.0822807	1	1.0847	NS	TRUE	FALSE	FALSE	FALSE	FALSE	FALSE	FALSE	FALSE
L2/3	ENSMUSG00000019428	Fkbp8	0.118011	0.193	0.205	2352	genotypehet	0.0715968	0.0964675	0.0824673	1	1.08372	NS	TRUE	FALSE	FALSE	FALSE	FALSE	FALSE	FALSE	TRUE
L2/3	ENSMUSG00000048874	Phf3	-0.0264198	0.692	0.68	8120	genotypehet	-0.0290606	-0.0414359	0.0824735	1	-1.08369	NS	TRUE	FALSE	FALSE	FALSE	FALSE	FALSE	FALSE	FALSE
L2/3	ENSMUSG00000028926	Cdk14	-0.0428409	0.937	0.927	11028	genotypehet	-0.0188711	-0.027123	0.0825401	1	-1.08333	NS	FALSE	FALSE	FALSE	FALSE	FALSE	FALSE	FALSE	FALSE
L2/3	ENSMUSG00000040407	Akap9	0.0185201	0.591	0.584	6957	genotypehet	0.0327243	0.0464209	0.0826988	1	1.0825	NS	TRUE	FALSE	FALSE	FALSE	FALSE	FALSE	FALSE	TRUE
L2/3	ENSMUSG00000031652	N4bp1	-0.080185	0.251	0.234	2875	genotypehet	-0.0616323	-0.0840897	0.0827945	1	-1.082	NS	FALSE	FALSE	FALSE	FALSE	FALSE	FALSE	FALSE	FALSE
L2/3	ENSMUSG00000025019	Lcor	0.0458563	0.629	0.636	7483	genotypehet	0.0310525	0.0441596	0.0828491	1	1.08171	NS	TRUE	FALSE	FALSE	FALSE	FALSE	FALSE	FALSE	FALSE
L2/3	ENSMUSG00000032849	Abcc4	0.0863693	0.133	0.143	1631	genotypehet	0.0875483	0.11366	0.0829105	1	1.08139	NS	FALSE	FALSE	FALSE	FALSE	FALSE	FALSE	FALSE	FALSE
L2/3	ENSMUSG00000040462	Os9	0.0483935	0.251	0.255	2991	genotypehet	0.061836	0.0847734	0.0829364	1	1.08125	NS	FALSE	FALSE	FALSE	FALSE	FALSE	FALSE	FALSE	FALSE
L2/3	ENSMUSG00000021711	Trappc13	-0.150028	0.186	0.171	2114	genotypehet	-0.072035	-0.0953097	0.0829523	1	-1.08117	NS	TRUE	FALSE	FALSE	FALSE	FALSE	FALSE	FALSE	FALSE
L2/3	ENSMUSG00000025428	Atp5a1	-0.0254965	0.415	0.4	4823	genotypehet	-0.0461332	-0.0648353	0.0829734	1	-1.08106	NS	TRUE	FALSE	FALSE	FALSE	FALSE	FALSE	FALSE	TRUE
L2/3	ENSMUSG00000059811	Atl2	0.0741621	0.24	0.244	2863	genotypehet	0.0615092	0.0842181	0.0830904	1	1.08045	NS	FALSE	FALSE	FALSE	FALSE	FALSE	FALSE	FALSE	FALSE
L2/3	ENSMUSG00000045257	Morn2	-0.116312	0.122	0.113	1393	genotypehet	-0.0937628	-0.121504	0.0833383	1	-1.07916	NS	FALSE	FALSE	FALSE	FALSE	FALSE	FALSE	FALSE	FALSE
L2/3	ENSMUSG00000051675	Trim32	0.158894	0.106	0.113	1296	genotypehet	0.0954742	0.120432	0.0833557	1	1.07906	NS	TRUE	FALSE	FALSE	FALSE	FALSE	FALSE	FALSE	TRUE
L2/3	ENSMUSG00000012535	Tnpo3	-0.0535527	0.514	0.498	5991	genotypehet	-0.0382161	-0.053938	0.0834646	1	-1.0785	NS	TRUE	FALSE	FALSE	FALSE	FALSE	FALSE	FALSE	FALSE
L2/3	ENSMUSG00000036225	Kctd1	0.0489367	0.808	0.811	9577	genotypehet	0.0247534	0.0354712	0.0834891	1	1.07837	NS	TRUE	FALSE	FALSE	FALSE	FALSE	FALSE	FALSE	FALSE
L2/3	ENSMUSG00000093556	Gm20641	0.0538187	0.299	0.3	3541	genotypehet	0.0552845	0.0753803	0.0835053	1	1.07829	NS	FALSE	FALSE	FALSE	FALSE	FALSE	FALSE	FALSE	FALSE
L2/3	ENSMUSG00000055805	Fmnl1	-0.0938544	0.191	0.174	2161	genotypehet	-0.0752935	-0.100346	0.0835159	1	-1.07823	NS	FALSE	FALSE	FALSE	FALSE	FALSE	FALSE	FALSE	FALSE
L2/3	ENSMUSG00000007880	Arid1a	0.0675829	0.428	0.437	5119	genotypehet	0.0427583	0.0599545	0.0835174	1	1.07822	NS	TRUE	FALSE	FALSE	FALSE	FALSE	FALSE	FALSE	TRUE
L2/3	ENSMUSG00000041961	Znrf3	-0.0312836	0.491	0.487	5790	genotypehet	-0.0395121	-0.0557412	0.0836924	1	-1.07731	NS	FALSE	FALSE	FALSE	FALSE	FALSE	FALSE	FALSE	FALSE
L2/3	ENSMUSG00000032012	Nectin1	0.00442906	0.242	0.22	2737	genotypehet	-0.0674766	-0.0920292	0.0837402	1	1.07707	NS	TRUE	FALSE	FALSE	FALSE	FALSE	FALSE	FALSE	FALSE
L2/3	ENSMUSG00000058997	Vwa8	-0.0641784	0.545	0.511	6251	genotypehet	-0.0372251	-0.0526398	0.0838387	1	-1.07656	NS	FALSE	FALSE	FALSE	FALSE	FALSE	FALSE	FALSE	FALSE
L2/3	ENSMUSG00000031878	Nae1	-0.0844092	0.394	0.369	4519	genotypehet	-0.0466934	-0.0652437	0.0838937	1	-1.07627	NS	TRUE	FALSE	FALSE	FALSE	FALSE	FALSE	FALSE	FALSE
L2/3	ENSMUSG00000031502	Col4a1	-0.0708483	0.349	0.327	4003	genotypehet	-0.0499012	-0.0694674	0.0841514	1	-1.07494	NS	FALSE	FALSE	FALSE	FALSE	FALSE	FALSE	FALSE	FALSE
L2/3	ENSMUSG00000059423	Zfp933	0.116353	0.267	0.275	3202	genotypehet	0.0553787	0.0760306	0.0841966	1	1.07471	NS	FALSE	FALSE	FALSE	FALSE	FALSE	FALSE	FALSE	FALSE
L2/3	ENSMUSG00000024726	Carnmt1	0.106837	0.188	0.196	2268	genotypehet	0.0677136	0.0902209	0.0842026	1	1.07467	NS	FALSE	FALSE	FALSE	FALSE	FALSE	FALSE	FALSE	FALSE
L2/3	ENSMUSG00000036613	Eipr1	-0.0509382	0.452	0.439	5272	genotypehet	-0.0409958	-0.05758	0.0843675	1	-1.07383	NS	FALSE	FALSE	FALSE	FALSE	FALSE	FALSE	FALSE	FALSE
L2/3	ENSMUSG00000005983	1700037C18Rik	-0.159308	0.282	0.261	3212	genotypehet	-0.0606681	-0.08282	0.0844071	1	-1.07362	NS	TRUE	FALSE	FALSE	FALSE	FALSE	FALSE	FALSE	FALSE
L2/3	ENSMUSG00000030279	C2cd5	0.0175337	0.778	0.776	9191	genotypehet	0.0253044	0.0361675	0.0844606	1	1.07335	NS	TRUE	FALSE	FALSE	FALSE	FALSE	FALSE	FALSE	FALSE
L2/3	ENSMUSG00000031839	Hsbp1	0.164862	0.117	0.125	1426	genotypehet	0.0940926	0.121763	0.0845009	1	1.07314	NS	FALSE	FALSE	FALSE	FALSE	FALSE	FALSE	FALSE	FALSE
L2/3	ENSMUSG00000056692	Ilrun	0.115092	0.276	0.285	3322	genotypehet	0.0550296	0.0755404	0.0846385	1	1.07243	NS	FALSE	FALSE	FALSE	FALSE	FALSE	FALSE	FALSE	FALSE
L2/3	ENSMUSG00000026836	Acvr1	0.0238602	0.525	0.521	6190	genotypehet	0.0364944	0.0515567	0.0847732	1	1.07174	NS	TRUE	FALSE	FALSE	FALSE	FALSE	FALSE	FALSE	FALSE
L2/3	ENSMUSG00000026197	Zfand2b	0.199116	0.152	0.161	1850	genotypehet	0.0827779	0.109907	0.0849233	1	1.07097	NS	FALSE	FALSE	FALSE	FALSE	FALSE	FALSE	FALSE	FALSE
L2/3	ENSMUSG00000035107	Dcbld2	0.135763	0.192	0.204	2338	genotypehet	0.0736817	0.101042	0.0849385	1	1.0709	NS	TRUE	FALSE	FALSE	FALSE	FALSE	FALSE	FALSE	FALSE
L2/3	ENSMUSG00000038025	Phf2	0.139908	0.1	0.105	1215	genotypehet	0.0957254	0.119099	0.0849795	1	1.07069	NS	FALSE	TRUE	FALSE	FALSE	FALSE	FALSE	FALSE	FALSE
L2/3	ENSMUSG00000004768	Rab23	-0.161094	0.129	0.117	1460	genotypehet	-0.0889942	-0.114168	0.0850406	1	-1.07037	NS	TRUE	FALSE	FALSE	FALSE	FALSE	FALSE	FALSE	FALSE
L2/3	ENSMUSG00000034557	Zfyve9	-0.00731201	0.672	0.661	7888	genotypehet	-0.0294506	-0.041971	0.085193	1	-1.0696	NS	TRUE	FALSE	FALSE	FALSE	FALSE	FALSE	FALSE	FALSE
L2/3	ENSMUSG00000035311	Gnptab	-0.0921527	0.333	0.305	3781	genotypehet	-0.0508168	-0.0703353	0.0853873	1	-1.06861	NS	FALSE	FALSE	FALSE	FALSE	FALSE	FALSE	FALSE	FALSE
L2/3	ENSMUSG00000113960	4933412O06Rik	-0.121446	0.19	0.173	2147	genotypehet	-0.0706969	-0.0960627	0.0854328	1	-1.06838	NS	FALSE	FALSE	FALSE	FALSE	FALSE	FALSE	FALSE	FALSE
L2/3	ENSMUSG00000014074	Rnf168	-0.127072	0.17	0.157	1939	genotypehet	-0.0766605	-0.101623	0.0856139	1	-1.06746	NS	FALSE	FALSE	FALSE	TRUE	FALSE	FALSE	FALSE	FALSE
L2/3	ENSMUSG00000032047	Acat1	-0.0777476	0.487	0.46	5605	genotypehet	-0.0401501	-0.0565515	0.0857068	1	-1.06698	NS	TRUE	FALSE	FALSE	FALSE	FALSE	FALSE	FALSE	FALSE
L2/3	ENSMUSG00000115518	Gm10791	-0.166428	0.106	0.092	1172	genotypehet	-0.102902	-0.119984	0.0857493	1	-1.06677	NS	FALSE	FALSE	FALSE	FALSE	FALSE	FALSE	FALSE	FALSE
L2/3	ENSMUSG00000034402	Kcnh5	0.0418887	0.633	0.624	7438	genotypehet	0.038537	0.0551562	0.0858269	1	1.06638	NS	TRUE	FALSE	FALSE	FALSE	FALSE	FALSE	FALSE	FALSE
L2/3	ENSMUSG00000046138	9930021J03Rik	0.0634124	0.633	0.64	7527	genotypehet	0.0306241	0.0435351	0.0858743	1	1.06614	NS	TRUE	FALSE	FALSE	FALSE	FALSE	FALSE	FALSE	FALSE
L2/3	ENSMUSG00000018846	Pank3	0.0759279	0.134	0.14	1617	genotypehet	0.0833554	0.107953	0.0859165	1	1.06592	NS	TRUE	FALSE	FALSE	FALSE	FALSE	FALSE	FALSE	FALSE
L2/3	ENSMUSG00000027669	Gnb4	0.150895	0.117	0.125	1435	genotypehet	0.0925611	0.117652	0.0859339	1	1.06584	NS	FALSE	FALSE	FALSE	FALSE	FALSE	FALSE	FALSE	FALSE
L2/3	ENSMUSG00000024479	Mal2	0.115323	0.281	0.29	3381	genotypehet	0.0552896	0.0764577	0.0860255	1	1.06537	NS	FALSE	FALSE	FALSE	FALSE	FALSE	FALSE	FALSE	FALSE
L2/3	ENSMUSG00000070709	Zfp974	-0.128331	0.104	0.092	1162	genotypehet	-0.0991315	-0.122771	0.0860473	1	-1.06526	NS	TRUE	FALSE	FALSE	FALSE	FALSE	FALSE	FALSE	FALSE
L2/3	ENSMUSG00000023852	Chd1	0.100798	0.318	0.326	3804	genotypehet	0.0506451	0.0700642	0.0860577	1	1.06521	NS	FALSE	FALSE	FALSE	FALSE	FALSE	FALSE	FALSE	FALSE
L2/3	ENSMUSG00000032393	Dpp8	0.051481	0.392	0.402	4695	genotypehet	0.0434736	0.0608156	0.0861085	1	1.06495	NS	TRUE	FALSE	FALSE	FALSE	FALSE	FALSE	FALSE	TRUE
L2/3	ENSMUSG00000048482	Bdnf	0.135687	0.191	0.202	2326	genotypehet	0.0814661	0.111597	0.0861088	1	1.06495	NS	FALSE	FALSE	FALSE	FALSE	FALSE	FALSE	FALSE	FALSE
L2/3	ENSMUSG00000021194	Chga	0.0712291	0.155	0.159	1858	genotypehet	0.0809454	0.107147	0.0863358	1	1.06381	NS	FALSE	FALSE	FALSE	FALSE	FALSE	FALSE	FALSE	FALSE
L2/3	ENSMUSG00000032011	Thy1	0.139243	0.268	0.277	3225	genotypehet	0.0601047	0.0830718	0.0864723	1	1.06312	NS	FALSE	FALSE	FALSE	FALSE	FALSE	FALSE	FALSE	FALSE
L2/3	ENSMUSG00000043467	Zbtb37	-0.139477	0.113	0.102	1271	genotypehet	-0.0938079	-0.115954	0.0865629	1	-1.06267	NS	TRUE	FALSE	FALSE	FALSE	FALSE	FALSE	FALSE	FALSE
L2/3	ENSMUSG00000028156	Eif4e	0.133454	0.327	0.342	3957	genotypehet	0.0498575	0.0694456	0.0865944	1	1.06251	NS	TRUE	FALSE	FALSE	FALSE	FALSE	FALSE	FALSE	FALSE
L2/3	ENSMUSG00000051853	Arf3	0.0898695	0.437	0.442	5199	genotypehet	0.0427486	0.0600936	0.0865954	1	1.06251	NS	FALSE	FALSE	FALSE	FALSE	FALSE	FALSE	FALSE	TRUE
L2/3	ENSMUSG00000034744	Nagk	0.086062	0.215	0.225	2602	genotypehet	0.0677058	0.0926999	0.0869035	1	1.06096	NS	TRUE	FALSE	FALSE	FALSE	FALSE	FALSE	FALSE	FALSE
L2/3	ENSMUSG00000022296	Baalc	-0.0207068	0.24	0.227	2763	genotypehet	-0.0607633	-0.0824225	0.0869175	1	-1.06089	NS	FALSE	FALSE	FALSE	FALSE	FALSE	FALSE	FALSE	FALSE
L2/3	ENSMUSG00000040840	4930579G18Rik	-0.176777	0.288	0.264	3265	genotypehet	-0.0580794	-0.0789425	0.0870775	1	-1.06009	NS	FALSE	FALSE	FALSE	FALSE	FALSE	FALSE	FALSE	FALSE
L2/3	ENSMUSG00000057147	Dph6	0.0250579	0.432	0.435	5131	genotypehet	0.0414003	0.0583527	0.0871364	1	1.0598	NS	FALSE	FALSE	FALSE	FALSE	FALSE	FALSE	FALSE	FALSE
L2/3	ENSMUSG00000016493	Cd46	-0.0781038	0.562	0.547	6567	genotypehet	-0.0348078	-0.0493003	0.087165	1	-1.05966	NS	FALSE	FALSE	FALSE	FALSE	FALSE	FALSE	FALSE	FALSE
L2/3	ENSMUSG00000008892	Vdac3	0.187761	0.108	0.116	1322	genotypehet	0.0943067	0.119921	0.0873092	1	1.05894	NS	TRUE	FALSE	FALSE	FALSE	FALSE	FALSE	FALSE	FALSE
L2/3	ENSMUSG00000112654	4930455C13Rik	-0.0721385	0.457	0.437	5293	genotypehet	-0.0445075	-0.0626541	0.0875426	1	-1.05778	NS	FALSE	FALSE	FALSE	FALSE	FALSE	FALSE	FALSE	FALSE
L2/3	ENSMUSG00000031904	Slc7a6	0.0728169	0.412	0.414	4885	genotypehet	0.0431868	0.0605168	0.0876041	1	1.05748	NS	FALSE	FALSE	FALSE	FALSE	FALSE	FALSE	FALSE	FALSE
L2/3	ENSMUSG00000026457	Adipor1	0.0746393	0.101	0.107	1229	genotypehet	0.09768	0.124193	0.0876686	1	1.05716	NS	TRUE	FALSE	FALSE	FALSE	FALSE	FALSE	FALSE	FALSE
L2/3	ENSMUSG00000037217	Syn1	0.025602	0.738	0.732	8697	genotypehet	0.0262147	0.0374276	0.0879252	1	1.05589	NS	FALSE	FALSE	FALSE	FALSE	FALSE	FALSE	FALSE	TRUE
L2/3	ENSMUSG00000084950	Gm5577	0.0929106	0.239	0.247	2875	genotypehet	0.061559	0.0839929	0.0879989	1	1.05552	NS	TRUE	FALSE	FALSE	FALSE	FALSE	FALSE	FALSE	FALSE
L2/3	ENSMUSG00000078350	Smim1	-0.14329	0.129	0.113	1435	genotypehet	-0.0956061	-0.121836	0.0880033	1	-1.0555	NS	FALSE	FALSE	FALSE	FALSE	FALSE	FALSE	FALSE	FALSE
L2/3	ENSMUSG00000104886	Gm43000	-0.190948	0.171	0.146	1874	genotypehet	-0.0779595	-0.0976805	0.0880816	1	-1.05511	NS	FALSE	FALSE	FALSE	FALSE	FALSE	FALSE	FALSE	FALSE
L2/3	ENSMUSG00000066705	Fxyd6	-0.108226	0.105	0.095	1186	genotypehet	-0.104854	-0.1307	0.0882612	1	-1.05423	NS	FALSE	FALSE	FALSE	FALSE	FALSE	FALSE	FALSE	FALSE
L2/3	ENSMUSG00000031924	Cyb5b	0.131218	0.251	0.262	3031	genotypehet	0.05752	0.0786157	0.0882715	1	1.05418	NS	FALSE	FALSE	FALSE	FALSE	FALSE	FALSE	FALSE	FALSE
L2/3	ENSMUSG00000006731	B4galnt1	-0.120241	0.124	0.114	1409	genotypehet	-0.0914001	-0.117081	0.0882958	1	-1.05406	NS	TRUE	FALSE	FALSE	FALSE	FALSE	FALSE	FALSE	FALSE
L2/3	ENSMUSG00000035437	Rabgap1	-0.0573494	0.775	0.751	9032	genotypehet	-0.0245949	-0.0351422	0.0883027	1	-1.05403	NS	FALSE	FALSE	FALSE	FALSE	FALSE	FALSE	FALSE	FALSE
L2/3	ENSMUSG00000024413	Npc1	0.101807	0.192	0.199	2314	genotypehet	0.066479	0.0894317	0.0884275	1	1.05341	NS	TRUE	FALSE	FALSE	FALSE	FALSE	FALSE	FALSE	FALSE
L2/3	ENSMUSG00000004366	Sst	0.296677	0.099	0.111	1241	genotypehet	0.106982	0.137773	0.0884783	1	1.05316	NS	FALSE	FALSE	FALSE	FALSE	FALSE	FALSE	FALSE	FALSE
L2/3	ENSMUSG00000027164	Traf6	-0.139146	0.131	0.119	1483	genotypehet	-0.0941778	-0.124329	0.0886234	1	-1.05245	NS	TRUE	FALSE	FALSE	FALSE	FALSE	FALSE	FALSE	FALSE
L2/3	ENSMUSG00000031816	Mthfsd	0.124244	0.224	0.234	2707	genotypehet	0.0635324	0.0866304	0.0887833	1	1.05167	NS	FALSE	FALSE	FALSE	FALSE	FALSE	FALSE	FALSE	FALSE
L2/3	ENSMUSG00000025137	Pcyt2	0.134095	0.337	0.349	4057	genotypehet	0.0525356	0.073287	0.088995	1	1.05063	NS	FALSE	FALSE	FALSE	FALSE	FALSE	FALSE	FALSE	FALSE
L2/3	ENSMUSG00000024271	Elp2	-0.093086	0.317	0.3	3653	genotypehet	-0.0524677	-0.0725379	0.0893316	1	-1.04899	NS	TRUE	FALSE	FALSE	FALSE	FALSE	FALSE	FALSE	FALSE
L2/3	ENSMUSG00000033530	Ttc7b	-0.0203538	0.801	0.798	9460	genotypehet	-0.0236584	-0.0338175	0.0894504	1	-1.04842	NS	TRUE	FALSE	FALSE	FALSE	FALSE	FALSE	FALSE	TRUE
L2/3	ENSMUSG00000060424	Pantr1	-0.0172879	0.516	0.495	5990	genotypehet	-0.0393337	-0.0557191	0.0895406	1	-1.04798	NS	TRUE	FALSE	FALSE	FALSE	FALSE	FALSE	FALSE	FALSE
L2/3	ENSMUSG00000055480	Zfp458	0.0603437	0.12	0.127	1463	genotypehet	0.0830956	0.106506	0.0896468	1	1.04747	NS	FALSE	FALSE	FALSE	FALSE	FALSE	FALSE	FALSE	FALSE
L2/3	ENSMUSG00000070601	Vmn2r84	0.090794	0.25	0.255	2983	genotypehet	0.0565624	0.0778542	0.0896875	1	1.04727	NS	FALSE	FALSE	FALSE	FALSE	FALSE	FALSE	FALSE	FALSE
L2/3	ENSMUSG00000031835	Mbtps1	-0.0779027	0.265	0.248	3039	genotypehet	-0.0580809	-0.0791558	0.0897174	1	-1.04712	NS	FALSE	FALSE	FALSE	FALSE	FALSE	FALSE	FALSE	FALSE
L2/3	ENSMUSG00000034940	Synrg	0.0454706	0.319	0.324	3805	genotypehet	0.0511042	0.0707446	0.0898027	1	1.04671	NS	FALSE	FALSE	FALSE	FALSE	FALSE	FALSE	FALSE	FALSE
L2/3	ENSMUSG00000028409	Smu1	0.0907954	0.112	0.121	1382	genotypehet	0.0883979	0.111878	0.0899703	1	1.0459	NS	FALSE	FALSE	FALSE	FALSE	FALSE	FALSE	FALSE	FALSE
L2/3	ENSMUSG00000020576	Nbas	-0.0376764	0.572	0.548	6628	genotypehet	-0.0332306	-0.0469964	0.0900257	1	-1.04563	NS	TRUE	FALSE	FALSE	FALSE	FALSE	FALSE	FALSE	FALSE
L2/3	ENSMUSG00000075415	Fnbp1	0.0499757	0.533	0.542	6362	genotypehet	0.0353106	0.0498863	0.0900755	1	1.04539	NS	FALSE	FALSE	FALSE	FALSE	FALSE	FALSE	FALSE	FALSE
L2/3	ENSMUSG00000053835	H2-T24	-0.131824	0.139	0.124	1560	genotypehet	-0.0867305	-0.10862	0.0900925	1	-1.04531	NS	FALSE	FALSE	FALSE	FALSE	FALSE	FALSE	FALSE	FALSE
L2/3	ENSMUSG00000028252	Ccnc	-0.0233195	0.315	0.297	3627	genotypehet	-0.0520359	-0.0719541	0.0901139	1	-1.04521	NS	TRUE	FALSE	FALSE	FALSE	FALSE	FALSE	FALSE	FALSE
L2/3	ENSMUSG00000110517	Gm31224	-0.178672	0.14	0.125	1573	genotypehet	-0.0886439	-0.114836	0.0901389	1	-1.04509	NS	FALSE	FALSE	FALSE	FALSE	FALSE	FALSE	FALSE	FALSE
L2/3	ENSMUSG00000032555	Topbp1	0.135966	0.119	0.126	1449	genotypehet	0.0901842	0.115826	0.0901843	1	1.04487	NS	FALSE	FALSE	FALSE	FALSE	FALSE	FALSE	FALSE	FALSE
L2/3	ENSMUSG00000049493	Pls1	0.120453	0.185	0.197	2258	genotypehet	0.0718813	0.0965009	0.0903049	1	1.04429	NS	FALSE	FALSE	FALSE	FALSE	FALSE	FALSE	FALSE	FALSE
L2/3	ENSMUSG00000005583	Mef2c	-0.0335137	0.995	0.997	11783	genotypehet	-0.0119083	-0.0171602	0.0903053	1	-1.04429	NS	FALSE	FALSE	TRUE	FALSE	FALSE	FALSE	FALSE	FALSE
L2/3	ENSMUSG00000034610	Tut4	-0.0291724	0.746	0.726	8712	genotypehet	-0.026797	-0.0382798	0.0903223	1	-1.04421	NS	TRUE	FALSE	FALSE	FALSE	FALSE	FALSE	FALSE	FALSE
L2/3	ENSMUSG00000004631	Sgce	0.0840796	0.373	0.378	4439	genotypehet	0.0460491	0.0642632	0.0903962	1	1.04385	NS	TRUE	FALSE	FALSE	FALSE	FALSE	FALSE	FALSE	FALSE
L2/3	ENSMUSG00000027318	Adam33	-0.0106679	0.144	0.124	1587	genotypehet	-0.0960863	-0.128941	0.0904231	1	-1.04372	NS	FALSE	FALSE	FALSE	FALSE	FALSE	FALSE	FALSE	FALSE
L2/3	ENSMUSG00000046329	Slc25a23	-0.033	0.499	0.486	5832	genotypehet	-0.0393218	-0.055503	0.0904933	1	-1.04338	NS	TRUE	FALSE	FALSE	FALSE	FALSE	FALSE	FALSE	TRUE
L2/3	ENSMUSG00000063632	Sox11	-0.0319478	0.157	0.148	1809	genotypehet	-0.0820387	-0.108632	0.0905303	1	-1.04321	NS	TRUE	FALSE	FALSE	FALSE	FALSE	FALSE	FALSE	FALSE
L2/3	ENSMUSG00000038784	Cnot4	-0.0202793	0.777	0.761	9105	genotypehet	-0.0243199	-0.03477	0.0905523	1	-1.0431	NS	TRUE	FALSE	FALSE	FALSE	FALSE	FALSE	FALSE	FALSE
L2/3	ENSMUSG00000002222	Rmnd5a	-0.0405862	0.425	0.41	4942	genotypehet	-0.0417392	-0.0585057	0.0906063	1	-1.04284	NS	TRUE	FALSE	FALSE	FALSE	FALSE	FALSE	FALSE	FALSE
L2/3	ENSMUSG00000035486	Plk5	-0.0641672	0.141	0.135	1632	genotypehet	-0.0916494	-0.121333	0.0906174	1	-1.04279	NS	FALSE	FALSE	FALSE	FALSE	FALSE	FALSE	FALSE	FALSE
L2/3	ENSMUSG00000038024	Dennd4c	0.0672668	0.303	0.306	3602	genotypehet	0.0536671	0.0743141	0.0907344	1	1.04223	NS	TRUE	FALSE	FALSE	FALSE	FALSE	FALSE	FALSE	FALSE
L2/3	ENSMUSG00000030824	Nucb1	-0.142529	0.111	0.1	1248	genotypehet	-0.0958569	-0.119858	0.0908399	1	-1.04172	NS	TRUE	FALSE	FALSE	FALSE	FALSE	FALSE	FALSE	FALSE
L2/3	ENSMUSG00000002031	Ift46	0.0674027	0.143	0.151	1739	genotypehet	0.079745	0.104501	0.0908441	1	1.0417	NS	TRUE	FALSE	FALSE	FALSE	FALSE	FALSE	FALSE	FALSE
L2/3	ENSMUSG00000032705	Exd2	0.0348813	0.547	0.559	6539	genotypehet	0.0354047	0.0501616	0.0909361	1	1.04126	NS	TRUE	FALSE	FALSE	FALSE	FALSE	FALSE	FALSE	FALSE
L2/3	ENSMUSG00000005103	Wdr1	0.10046	0.13	0.136	1570	genotypehet	0.0862296	0.110483	0.0910434	1	1.04075	NS	FALSE	FALSE	FALSE	FALSE	FALSE	FALSE	FALSE	FALSE
L2/3	ENSMUSG00000053205	Styx	0.0443805	0.227	0.231	2710	genotypehet	0.0612473	0.0829867	0.0911544	1	1.04022	NS	FALSE	FALSE	FALSE	FALSE	FALSE	FALSE	FALSE	FALSE
L2/3	ENSMUSG00000044629	Cnrip1	0.0982847	0.497	0.506	5931	genotypehet	0.036853	0.0521941	0.0912124	1	1.03995	NS	FALSE	FALSE	FALSE	FALSE	FALSE	FALSE	FALSE	FALSE
L2/3	ENSMUSG00000079564	Gm11149	-0.109564	0.603	0.564	6909	genotypehet	-0.0365978	-0.051885	0.0912536	1	-1.03975	NS	FALSE	FALSE	FALSE	FALSE	FALSE	FALSE	FALSE	FALSE
L2/3	ENSMUSG00000086728	Man2c1os	0.0607555	0.261	0.266	3113	genotypehet	0.0600413	0.0823802	0.0913278	1	1.0394	NS	TRUE	FALSE	FALSE	FALSE	FALSE	FALSE	FALSE	FALSE
L2/3	ENSMUSG00000099895	Gm28153	-0.0611944	0.358	0.347	4172	genotypehet	-0.0594994	-0.0831275	0.0915705	1	-1.03824	NS	FALSE	FALSE	FALSE	FALSE	FALSE	FALSE	FALSE	FALSE
L2/3	ENSMUSG00000021694	Ercc8	-0.0812478	0.178	0.16	2001	genotypehet	-0.073012	-0.0963703	0.0915797	1	-1.0382	NS	FALSE	FALSE	FALSE	FALSE	FALSE	FALSE	FALSE	FALSE
L2/3	ENSMUSG00000079434	Neu2	0.115564	0.108	0.115	1320	genotypehet	0.0930035	0.118015	0.0918848	1	1.03676	NS	FALSE	FALSE	FALSE	FALSE	FALSE	FALSE	FALSE	FALSE
L2/3	ENSMUSG00000024515	Smad4	-0.0427623	0.289	0.275	3335	genotypehet	-0.0537602	-0.0739457	0.0919552	1	-1.03642	NS	FALSE	FALSE	TRUE	FALSE	FALSE	FALSE	FALSE	FALSE
L2/3	ENSMUSG00000023938	Aars2	-0.0841402	0.113	0.099	1261	genotypehet	-0.095731	-0.117086	0.0919612	1	-1.0364	NS	TRUE	FALSE	FALSE	FALSE	FALSE	FALSE	FALSE	FALSE
L2/3	ENSMUSG00000029169	Dhx15	-0.0572058	0.37	0.349	4258	genotypehet	-0.04589	-0.0638692	0.0919774	1	-1.03632	NS	TRUE	FALSE	FALSE	FALSE	FALSE	FALSE	FALSE	FALSE
L2/3	ENSMUSG00000031327	Chic1	-0.117668	0.381	0.359	4384	genotypehet	-0.0460812	-0.0644808	0.0919962	1	-1.03623	NS	FALSE	FALSE	FALSE	FALSE	FALSE	FALSE	FALSE	FALSE
L2/3	ENSMUSG00000023827	Agpat4	-0.00837668	0.5	0.481	5803	genotypehet	-0.0391004	-0.0552571	0.0920454	1	-1.036	NS	TRUE	FALSE	FALSE	FALSE	FALSE	FALSE	FALSE	FALSE
L2/3	ENSMUSG00000018548	Trim37	0.0507089	0.552	0.556	6554	genotypehet	0.0341177	0.0482736	0.0921117	1	1.03569	NS	FALSE	FALSE	FALSE	FALSE	FALSE	FALSE	FALSE	TRUE
L2/3	ENSMUSG00000063077	Kif1b	0.0380061	0.919	0.91	10825	genotypehet	0.0190747	0.0273842	0.0921748	1	1.03539	NS	TRUE	FALSE	FALSE	FALSE	FALSE	FALSE	FALSE	TRUE
L2/3	ENSMUSG00000047787	Flrt1	-0.0526137	0.256	0.247	2979	genotypehet	-0.0620739	-0.0852832	0.0921899	1	-1.03532	NS	FALSE	FALSE	FALSE	FALSE	FALSE	FALSE	FALSE	FALSE
L2/3	ENSMUSG00000086433	Rsf1os1	-0.113519	0.492	0.463	5654	genotypehet	-0.0410303	-0.0577843	0.0921938	1	-1.0353	NS	FALSE	FALSE	FALSE	FALSE	FALSE	FALSE	FALSE	FALSE
L2/3	ENSMUSG00000035456	Prdm8	0.108363	0.104	0.11	1263	genotypehet	0.0940283	0.117317	0.0923804	1	1.03442	NS	FALSE	FALSE	FALSE	FALSE	FALSE	FALSE	FALSE	FALSE
L2/3	ENSMUSG00000040591	Cstpp1	-0.0259516	0.798	0.786	9375	genotypehet	-0.0237782	-0.0340034	0.0926764	1	-1.03303	NS	TRUE	FALSE	FALSE	FALSE	FALSE	FALSE	FALSE	FALSE
L2/3	ENSMUSG00000026349	Ccnt2	-0.0189026	0.659	0.636	7666	genotypehet	-0.0307315	-0.0437008	0.0927444	1	-1.03271	NS	TRUE	FALSE	FALSE	FALSE	FALSE	FALSE	FALSE	FALSE
L2/3	ENSMUSG00000037643	Prkci	0.0220793	0.269	0.27	3184	genotypehet	0.0561191	0.0769498	0.0928558	1	1.03219	NS	TRUE	FALSE	FALSE	FALSE	FALSE	FALSE	FALSE	FALSE
L2/3	ENSMUSG00000066191	Anks6	-0.138906	0.133	0.12	1500	genotypehet	-0.0857832	-0.110497	0.0929913	1	-1.03156	NS	FALSE	FALSE	FALSE	FALSE	FALSE	FALSE	FALSE	FALSE
L2/3	ENSMUSG00000046201	Scaf8	-0.0333357	0.622	0.602	7244	genotypehet	-0.0306272	-0.0434664	0.0930208	1	-1.03142	NS	TRUE	FALSE	FALSE	FALSE	FALSE	FALSE	FALSE	FALSE
L2/3	ENSMUSG00000042501	Cpa6	-0.00274988	0.172	0.176	2057	genotypehet	0.0738759	0.0961781	0.0934281	1	-1.02952	NS	FALSE	FALSE	FALSE	FALSE	FALSE	FALSE	FALSE	FALSE
L2/3	ENSMUSG00000075590	Nrbp2	0.110907	0.288	0.288	3408	genotypehet	0.0571924	0.0785217	0.0934418	1	1.02946	NS	FALSE	FALSE	FALSE	FALSE	FALSE	FALSE	FALSE	FALSE
L2/3	ENSMUSG00000026858	Miga2	0.0981612	0.257	0.263	3073	genotypehet	0.058305	0.0798342	0.0934868	1	1.02925	NS	FALSE	FALSE	FALSE	FALSE	FALSE	FALSE	FALSE	FALSE
L2/3	ENSMUSG00000090778	Gm3235	-0.1924	0.18	0.163	2033	genotypehet	-0.0751518	-0.0995127	0.0935928	1	-1.02876	NS	FALSE	FALSE	FALSE	FALSE	FALSE	FALSE	FALSE	FALSE
L2/3	ENSMUSG00000030615	Tmem126a	-0.0901803	0.344	0.325	3960	genotypehet	-0.0537531	-0.0751773	0.0936776	1	-1.02836	NS	TRUE	FALSE	FALSE	FALSE	FALSE	FALSE	FALSE	FALSE
L2/3	ENSMUSG00000052593	Adam17	0.261955	0.112	0.122	1383	genotypehet	0.0896107	0.114571	0.0936891	1	1.02831	NS	TRUE	FALSE	FALSE	FALSE	FALSE	FALSE	FALSE	FALSE
L2/3	ENSMUSG00000043079	Synpo	0.0847625	0.516	0.523	6146	genotypehet	0.036927	0.052309	0.0937235	1	1.02815	NS	FALSE	FALSE	FALSE	FALSE	FALSE	FALSE	FALSE	TRUE
L2/3	ENSMUSG00000001229	Dpp9	0.0868999	0.179	0.187	2166	genotypehet	0.0705297	0.0939049	0.093803	1	1.02778	NS	TRUE	FALSE	FALSE	FALSE	FALSE	FALSE	FALSE	FALSE
L2/3	ENSMUSG00000049225	Pdp1	0.143212	0.297	0.303	3547	genotypehet	0.053768	0.0751944	0.0939303	1	1.02719	NS	TRUE	FALSE	FALSE	FALSE	FALSE	FALSE	FALSE	FALSE
L2/3	ENSMUSG00000025227	Mfsd13a	0.180988	0.158	0.167	1917	genotypehet	0.073718	0.0969664	0.0939414	1	1.02714	NS	FALSE	FALSE	FALSE	FALSE	FALSE	FALSE	FALSE	FALSE
L2/3	ENSMUSG00000029279	Brdt	-0.0373947	0.321	0.307	3715	genotypehet	-0.0505459	-0.0702888	0.0940215	1	-1.02677	NS	FALSE	FALSE	FALSE	FALSE	FALSE	FALSE	FALSE	FALSE
L2/3	ENSMUSG00000028344	Invs	0.071052	0.185	0.191	2222	genotypehet	0.0687269	0.0922905	0.0940545	1	1.02662	NS	FALSE	FALSE	FALSE	FALSE	FALSE	FALSE	FALSE	FALSE
L2/3	ENSMUSG00000006932	Ctnnb1	0.0367466	0.195	0.206	2373	genotypehet	0.0674338	0.0908609	0.0941005	1	1.02641	NS	TRUE	TRUE	TRUE	FALSE	FALSE	FALSE	FALSE	TRUE
L2/3	ENSMUSG00000030683	Sez6l2	0.0945455	0.588	0.593	6985	genotypehet	0.0327378	0.0465355	0.0941079	1	1.02637	NS	FALSE	FALSE	FALSE	FALSE	FALSE	FALSE	FALSE	TRUE
L2/3	ENSMUSG00000004961	Syt5	-0.108512	0.283	0.26	3216	genotypehet	-0.0561355	-0.0772254	0.0941929	1	-1.02598	NS	TRUE	FALSE	FALSE	FALSE	FALSE	FALSE	FALSE	FALSE
L2/3	ENSMUSG00000000711	Rab5b	-0.0757582	0.218	0.203	2491	genotypehet	-0.0673415	-0.0913672	0.09423	1	-1.02581	NS	FALSE	FALSE	FALSE	FALSE	FALSE	FALSE	FALSE	FALSE
L2/3	ENSMUSG00000024561	Mbd1	-0.0828208	0.209	0.198	2407	genotypehet	-0.0642675	-0.0866487	0.0946238	1	-1.024	NS	TRUE	FALSE	FALSE	FALSE	FALSE	FALSE	FALSE	FALSE
L2/3	ENSMUSG00000000881	Dlg3	0.0954962	0.296	0.308	3574	genotypehet	0.0510904	0.0706975	0.0946561	1	1.02385	NS	TRUE	FALSE	FALSE	FALSE	FALSE	FALSE	FALSE	FALSE
L2/3	ENSMUSG00000035329	Fbxo33	0.0953336	0.285	0.296	3435	genotypehet	0.0548048	0.0758243	0.0947685	1	1.02334	NS	FALSE	FALSE	FALSE	FALSE	FALSE	FALSE	FALSE	FALSE
L2/3	ENSMUSG00000114407	Gm48765	-0.165652	0.42	0.384	4765	genotypehet	-0.0474753	-0.0663358	0.0949669	1	-1.02243	NS	FALSE	FALSE	FALSE	FALSE	FALSE	FALSE	FALSE	FALSE
L2/3	ENSMUSG00000087086	Gm13269	-0.105132	0.545	0.506	6229	genotypehet	-0.0391488	-0.0553507	0.0950287	1	-1.02215	NS	FALSE	FALSE	FALSE	FALSE	FALSE	FALSE	FALSE	FALSE
L2/3	ENSMUSG00000026790	Odf2	0.0541862	0.684	0.687	8107	genotypehet	0.0293955	0.0418739	0.0950651	1	1.02198	NS	FALSE	FALSE	FALSE	FALSE	FALSE	FALSE	FALSE	FALSE
L2/3	ENSMUSG00000033257	Ttll4	-0.0546129	0.248	0.232	2840	genotypehet	-0.0607969	-0.0828334	0.0952057	1	-1.02134	NS	TRUE	FALSE	FALSE	FALSE	FALSE	FALSE	FALSE	FALSE
L2/3	ENSMUSG00000037362	Ccn3	0.0668027	0.189	0.2	2303	genotypehet	0.0723214	0.0968706	0.0952934	1	1.02094	NS	FALSE	FALSE	FALSE	FALSE	FALSE	FALSE	FALSE	FALSE
L2/3	ENSMUSG00000060992	Copz1	0.105923	0.189	0.195	2273	genotypehet	0.0682002	0.0914547	0.0954771	1	1.0201	NS	TRUE	FALSE	FALSE	FALSE	FALSE	FALSE	FALSE	FALSE
L2/3	ENSMUSG00000020022	Ndufa12	-0.117859	0.118	0.109	1342	genotypehet	-0.0897522	-0.113149	0.0955218	1	-1.0199	NS	TRUE	FALSE	FALSE	FALSE	FALSE	FALSE	FALSE	FALSE
L2/3	ENSMUSG00000020936	Nmt1	-0.0484745	0.478	0.454	5519	genotypehet	-0.0392992	-0.0552863	0.0955253	1	-1.01988	NS	FALSE	FALSE	FALSE	FALSE	FALSE	FALSE	FALSE	FALSE
L2/3	ENSMUSG00000056596	Trnp1	0.118849	0.109	0.115	1324	genotypehet	0.0947273	0.122263	0.0956047	1	1.01952	NS	FALSE	FALSE	FALSE	FALSE	FALSE	FALSE	FALSE	FALSE
L2/3	ENSMUSG00000025893	Kbtbd3	0.166965	0.13	0.14	1597	genotypehet	0.0807055	0.10569	0.0956728	1	1.01921	NS	TRUE	FALSE	FALSE	FALSE	FALSE	FALSE	FALSE	FALSE
L2/3	ENSMUSG00000024174	Pot1b	0.123465	0.191	0.204	2333	genotypehet	0.0655073	0.0882715	0.0957481	1	1.01887	NS	FALSE	FALSE	FALSE	FALSE	FALSE	FALSE	FALSE	FALSE
L2/3	ENSMUSG00000047658	Gal3st3	0.160623	0.12	0.126	1450	genotypehet	0.0896	0.116388	0.0957825	1	1.01871	NS	FALSE	FALSE	FALSE	TRUE	FALSE	FALSE	FALSE	FALSE
L2/3	ENSMUSG00000028960	Ube4b	0.069951	0.558	0.556	6590	genotypehet	0.0338007	0.047873	0.0958052	1	1.01861	NS	TRUE	FALSE	FALSE	FALSE	FALSE	FALSE	FALSE	FALSE
L2/3	ENSMUSG00000117604	Gm33228	-0.0468485	0.531	0.501	6112	genotypehet	-0.0403585	-0.0574744	0.0959054	1	-1.01816	NS	FALSE	FALSE	FALSE	FALSE	FALSE	FALSE	FALSE	FALSE
L2/3	ENSMUSG00000032567	Aste1	0.0833252	0.35	0.36	4199	genotypehet	0.0504272	0.070095	0.0959492	1	1.01796	NS	FALSE	FALSE	FALSE	FALSE	FALSE	FALSE	FALSE	FALSE
L2/3	ENSMUSG00000029016	Clcn6	0.115758	0.124	0.129	1497	genotypehet	0.0846569	0.108666	0.0960842	1	1.01735	NS	TRUE	FALSE	FALSE	FALSE	FALSE	FALSE	FALSE	FALSE
L2/3	ENSMUSG00000022094	Slc39a14	0.086842	0.187	0.194	2252	genotypehet	0.0675155	0.0903265	0.0962131	1	1.01677	NS	TRUE	FALSE	FALSE	FALSE	FALSE	FALSE	FALSE	FALSE
L2/3	ENSMUSG00000038976	Ppp1r9b	0.141391	0.164	0.173	1992	genotypehet	0.0739917	0.0987921	0.0962463	1	1.01662	NS	TRUE	TRUE	FALSE	FALSE	FALSE	FALSE	FALSE	TRUE
L2/3	ENSMUSG00000041303	Gtf3c3	0.0595496	0.323	0.334	3887	genotypehet	0.0481026	0.0665347	0.0962853	1	1.01644	NS	TRUE	FALSE	FALSE	FALSE	FALSE	FALSE	FALSE	FALSE
L2/3	ENSMUSG00000028573	Fggy	0.0820129	0.4	0.414	4811	genotypehet	0.0427933	0.0603903	0.0963049	1	1.01635	NS	FALSE	FALSE	FALSE	FALSE	FALSE	FALSE	FALSE	FALSE
L2/3	ENSMUSG00000025104	Hdgfl3	-0.0520672	0.572	0.545	6610	genotypehet	-0.0345101	-0.0489377	0.0965538	1	-1.01523	NS	TRUE	FALSE	FALSE	FALSE	FALSE	FALSE	FALSE	FALSE
L2/3	ENSMUSG00000116823	Gm49595	-0.143731	0.103	0.094	1167	genotypehet	-0.100855	-0.127754	0.0966233	1	-1.01492	NS	FALSE	FALSE	FALSE	FALSE	FALSE	FALSE	FALSE	FALSE
L2/3	ENSMUSG00000027010	Slc25a12	0.030028	0.592	0.591	7002	genotypehet	0.0319255	0.0452451	0.0968668	1	1.01383	NS	FALSE	FALSE	FALSE	FALSE	FALSE	FALSE	FALSE	FALSE
L2/3	ENSMUSG00000111970	Gm47715	-0.129627	0.163	0.143	1812	genotypehet	-0.0759361	-0.101347	0.0969168	1	-1.0136	NS	FALSE	FALSE	FALSE	FALSE	FALSE	FALSE	FALSE	FALSE
L2/3	ENSMUSG00000026825	Dnm1	0.0555852	0.682	0.694	8135	genotypehet	0.0285638	0.0406725	0.0969644	1	1.01339	NS	TRUE	FALSE	TRUE	FALSE	FALSE	FALSE	FALSE	TRUE
L2/3	ENSMUSG00000009013	Dynll1	0.121826	0.151	0.16	1837	genotypehet	0.0813047	0.107443	0.0969905	1	1.01327	NS	FALSE	FALSE	FALSE	FALSE	FALSE	FALSE	FALSE	FALSE
L2/3	ENSMUSG00000028018	Gstcd	-0.136022	0.1	0.091	1128	genotypehet	-0.100519	-0.126746	0.0970213	1	-1.01313	NS	TRUE	FALSE	FALSE	FALSE	FALSE	FALSE	FALSE	FALSE
L2/3	ENSMUSG00000051098	Mblac2	0.0652717	0.443	0.445	5256	genotypehet	0.040014	0.0563498	0.0971112	1	1.01273	NS	TRUE	FALSE	FALSE	FALSE	FALSE	FALSE	FALSE	FALSE
L2/3	ENSMUSG00000086016	1700084C06Rik	-0.0392212	0.357	0.331	4077	genotypehet	-0.0513532	-0.0715057	0.0972067	1	-1.0123	NS	TRUE	FALSE	FALSE	FALSE	FALSE	FALSE	FALSE	FALSE
L2/3	ENSMUSG00000032320	Rcn2	-0.0458631	0.246	0.234	2844	genotypehet	-0.0611874	-0.083923	0.0974775	1	-1.0111	NS	TRUE	FALSE	FALSE	FALSE	FALSE	FALSE	FALSE	FALSE
L2/3	ENSMUSG00000042292	Mrtfa	0.0562841	0.684	0.694	8150	genotypehet	0.0273128	0.0389572	0.0975423	1	1.01081	NS	FALSE	FALSE	FALSE	FALSE	FALSE	FALSE	FALSE	FALSE
L2/3	ENSMUSG00000113885	Gm47802	-0.116748	0.19	0.175	2161	genotypehet	-0.0717883	-0.0955946	0.0975819	1	-1.01063	NS	FALSE	FALSE	FALSE	FALSE	FALSE	FALSE	FALSE	FALSE
L2/3	ENSMUSG00000040549	Ckap5	0.0242696	0.63	0.621	7402	genotypehet	0.029966	0.0425798	0.097583	1	1.01063	NS	TRUE	FALSE	FALSE	FALSE	FALSE	FALSE	FALSE	TRUE
L2/3	ENSMUSG00000085664	Atxn7l1os2	-0.194465	0.148	0.13	1643	genotypehet	-0.0817471	-0.10206	0.0976436	1	-1.01036	NS	FALSE	FALSE	FALSE	FALSE	FALSE	FALSE	FALSE	FALSE
L2/3	ENSMUSG00000024044	Epb41l3	0.0381263	0.797	0.794	9413	genotypehet	0.0229134	0.0328062	0.0976695	1	1.01024	NS	FALSE	FALSE	FALSE	FALSE	FALSE	FALSE	FALSE	FALSE
L2/3	ENSMUSG00000028792	Ak2	-0.0854361	0.182	0.165	2057	genotypehet	-0.0730557	-0.0974441	0.0976745	1	-1.01022	NS	FALSE	FALSE	FALSE	FALSE	FALSE	FALSE	FALSE	FALSE
L2/3	ENSMUSG00000041920	Slc16a6	0.137776	0.102	0.107	1238	genotypehet	0.0934921	0.116002	0.0976754	1	1.01021	NS	TRUE	FALSE	FALSE	FALSE	FALSE	FALSE	FALSE	FALSE
L2/3	ENSMUSG00000020740	Gga3	-0.117959	0.228	0.209	2588	genotypehet	-0.0627413	-0.0847594	0.0977909	1	-1.0097	NS	TRUE	FALSE	FALSE	FALSE	FALSE	FALSE	FALSE	FALSE
L2/3	ENSMUSG00000017969	Ptgis	0.0165768	0.371	0.382	4453	genotypehet	0.0491572	0.0685624	0.0980116	1	1.00872	NS	FALSE	FALSE	FALSE	FALSE	FALSE	FALSE	FALSE	FALSE
L2/3	ENSMUSG00000022863	Btg3	0.110873	0.115	0.121	1390	genotypehet	0.087708	0.109551	0.0980404	1	1.00859	NS	FALSE	FALSE	FALSE	FALSE	FALSE	FALSE	FALSE	FALSE
L2/3	ENSMUSG00000006782	Cnp	0.185026	0.157	0.163	1895	genotypehet	0.0755413	0.096974	0.0980853	1	1.0084	NS	FALSE	FALSE	FALSE	FALSE	FALSE	FALSE	FALSE	TRUE
L2/3	ENSMUSG00000038486	Sv2a	0.0788416	0.494	0.499	5871	genotypehet	0.0386802	0.0546425	0.0982414	1	1.00771	NS	TRUE	FALSE	FALSE	FALSE	TRUE	FALSE	FALSE	TRUE
L2/3	ENSMUSG00000037275	Gemin5	-0.119113	0.364	0.334	4136	genotypehet	-0.0480113	-0.0663371	0.0983029	1	-1.00743	NS	TRUE	FALSE	FALSE	FALSE	FALSE	FALSE	FALSE	FALSE
L2/3	ENSMUSG00000030145	Zfp248	-0.0949704	0.128	0.118	1460	genotypehet	-0.0840382	-0.107923	0.0984055	1	-1.00698	NS	TRUE	FALSE	FALSE	FALSE	FALSE	FALSE	FALSE	FALSE
L2/3	ENSMUSG00000115186	Gm49417	-0.0058852	0.356	0.352	4192	genotypehet	0.0498997	0.0692016	0.0984563	1	-1.00676	NS	FALSE	FALSE	FALSE	FALSE	FALSE	FALSE	FALSE	FALSE
L2/3	ENSMUSG00000024736	Tmem132a	0.0428068	0.318	0.329	3830	genotypehet	0.0525182	0.0728859	0.0985603	1	1.0063	NS	FALSE	FALSE	FALSE	FALSE	FALSE	FALSE	FALSE	TRUE
L2/3	ENSMUSG00000031353	Rbbp7	0.129718	0.221	0.232	2678	genotypehet	0.0600767	0.0817835	0.0987139	1	1.00562	NS	FALSE	FALSE	FALSE	FALSE	FALSE	FALSE	FALSE	FALSE
L2/3	ENSMUSG00000036138	Acaa1a	-0.073152	0.206	0.189	2339	genotypehet	-0.0667915	-0.0894064	0.0987165	1	-1.00561	NS	FALSE	FALSE	FALSE	FALSE	FALSE	FALSE	FALSE	FALSE
L2/3	ENSMUSG00000034218	Atm	0.0798448	0.269	0.276	3226	genotypehet	0.0549609	0.0753751	0.0988003	1	1.00524	NS	FALSE	FALSE	FALSE	TRUE	FALSE	FALSE	FALSE	FALSE
L2/3	ENSMUSG00000058587	Tmod3	0.062825	0.242	0.251	2919	genotypehet	0.0604863	0.0827818	0.0989515	1	1.00458	NS	FALSE	FALSE	FALSE	FALSE	FALSE	FALSE	FALSE	FALSE
L2/3	ENSMUSG00000022300	Dcaf13	0.0933882	0.209	0.21	2475	genotypehet	0.0625442	0.0842748	0.0989905	1	1.00441	NS	FALSE	FALSE	FALSE	FALSE	FALSE	FALSE	FALSE	FALSE
L2/3	ENSMUSG00000031585	Gtf2e2	0.0927513	0.138	0.144	1669	genotypehet	0.0801792	0.104727	0.0990361	1	1.00421	NS	FALSE	FALSE	FALSE	FALSE	FALSE	FALSE	FALSE	FALSE
L2/3	ENSMUSG00000038102	Trappc11	0.0552966	0.225	0.236	2730	genotypehet	0.0597843	0.0813523	0.0991371	1	1.00376	NS	FALSE	FALSE	FALSE	FALSE	FALSE	FALSE	FALSE	FALSE
L2/3	ENSMUSG00000033278	Ptprm	0.165077	0.119	0.122	1425	genotypehet	0.0989322	0.128648	0.0994772	1	1.00228	NS	FALSE	FALSE	FALSE	FALSE	FALSE	FALSE	FALSE	FALSE
L2/3	ENSMUSG00000022983	Scaf4	0.0399791	0.387	0.389	4590	genotypehet	0.0430624	0.060139	0.099518	1	1.0021	NS	TRUE	FALSE	FALSE	FALSE	FALSE	FALSE	FALSE	FALSE
L2/3	ENSMUSG00000039917	Rhbdd2	0.128372	0.126	0.134	1536	genotypehet	0.0844787	0.109465	0.0995723	1	1.00186	NS	TRUE	FALSE	FALSE	FALSE	FALSE	FALSE	FALSE	FALSE
L2/3	ENSMUSG00000033059	Pygb	0.0700956	0.192	0.194	2285	genotypehet	0.0875789	0.117721	0.0996579	1	1.00149	NS	FALSE	FALSE	FALSE	FALSE	FALSE	FALSE	FALSE	FALSE
L2/3	ENSMUSG00000036270	Edc4	0.0260605	0.242	0.245	2876	genotypehet	0.0583717	0.0793453	0.0998953	1	1.00046	NS	TRUE	FALSE	FALSE	FALSE	FALSE	FALSE	FALSE	FALSE
L2/3	ENSMUSG00000019944	Rhobtb1	0.14272	0.123	0.136	1529	genotypehet	0.0845197	0.111352	0.0999518	1	1.00021	NS	FALSE	FALSE	FALSE	FALSE	FALSE	FALSE	FALSE	FALSE
L2/3	ENSMUSG00000000563	Atp5pb	0.0743611	0.247	0.258	2987	genotypehet	0.0578821	0.0791037	0.0999685	1	1.00014	NS	TRUE	FALSE	FALSE	FALSE	FALSE	FALSE	FALSE	FALSE
L2/3	ENSMUSG00000000247	Lhx2	-0.152432	0.21	0.188	2356	genotypehet	-0.0667415	-0.0895478	0.0999828	1	-1.00007	NS	FALSE	FALSE	FALSE	FALSE	FALSE	FALSE	FALSE	FALSE
L2/3	ENSMUSG00000021639	Gtf2h2	-0.0593302	0.275	0.257	3152	genotypehet	-0.0535871	-0.0734325	0.0999979	1	-1.00001	NS	TRUE	FALSE	FALSE	FALSE	FALSE	FALSE	FALSE	FALSE
L2/3	ENSMUSG00000020949	Fkbp3	0.183533	0.186	0.201	2290	genotypehet	0.0677106	0.0908055	0.100166	1	0.999278	NS	TRUE	FALSE	FALSE	FALSE	FALSE	FALSE	FALSE	FALSE
L2/3	ENSMUSG00000021373	Cap2	0.0688206	0.884	0.906	10588	genotypehet	0.0194354	0.0279242	0.100282	1	0.998775	NS	FALSE	FALSE	FALSE	FALSE	FALSE	FALSE	FALSE	FALSE
L2/3	ENSMUSG00000064289	Tank	-0.131302	0.224	0.211	2574	genotypehet	-0.0625517	-0.0848982	0.100517	1	-0.997759	NS	FALSE	FALSE	FALSE	FALSE	FALSE	FALSE	FALSE	FALSE
L2/3	ENSMUSG00000111602	Gm32014	0.0548224	0.332	0.336	3956	genotypehet	0.0498446	0.0695414	0.100569	1	0.997538	NS	FALSE	FALSE	FALSE	FALSE	FALSE	FALSE	FALSE	FALSE
L2/3	ENSMUSG00000040249	Lrp1	-0.0189286	0.504	0.492	5894	genotypehet	-0.0371803	-0.0524065	0.100645	1	-0.997209	NS	TRUE	FALSE	FALSE	FALSE	FALSE	FALSE	FALSE	TRUE
L2/3	ENSMUSG00000035623	Rsf1	-0.0238767	0.611	0.587	7093	genotypehet	-0.0303357	-0.0430378	0.100698	1	-0.996981	NS	TRUE	FALSE	FALSE	FALSE	FALSE	FALSE	FALSE	FALSE
L2/3	ENSMUSG00000006169	Clint1	0.0572932	0.476	0.486	5692	genotypehet	0.0369278	0.0521079	0.100816	1	0.996471	NS	TRUE	FALSE	FALSE	FALSE	FALSE	FALSE	FALSE	FALSE
L2/3	ENSMUSG00000038301	Snx10	0.0711401	0.439	0.452	5271	genotypehet	0.0401133	0.0564117	0.100828	1	0.996417	NS	FALSE	FALSE	FALSE	FALSE	FALSE	FALSE	FALSE	FALSE
L2/3	ENSMUSG00000032657	Entrep3	-0.164032	0.215	0.198	2449	genotypehet	-0.065501	-0.0881501	0.100973	1	-0.995796	NS	FALSE	FALSE	FALSE	FALSE	FALSE	FALSE	FALSE	FALSE
L2/3	ENSMUSG00000055010	A830031A19Rik	0.085373	0.133	0.144	1637	genotypehet	0.0811922	0.106057	0.101107	1	0.99522	NS	FALSE	FALSE	FALSE	FALSE	FALSE	FALSE	FALSE	FALSE
L2/3	ENSMUSG00000045624	Esf1	-0.00301311	0.372	0.364	4356	genotypehet	-0.0469402	-0.0657424	0.101137	1	-0.995091	NS	TRUE	FALSE	FALSE	FALSE	FALSE	FALSE	FALSE	FALSE
L2/3	ENSMUSG00000022684	Bfar	-0.111404	0.236	0.221	2706	genotypehet	-0.0617793	-0.0838669	0.10114	1	-0.995078	NS	TRUE	FALSE	FALSE	FALSE	FALSE	FALSE	FALSE	FALSE
L2/3	ENSMUSG00000021916	Glt8d1	0.069002	0.349	0.356	4174	genotypehet	0.048083	0.0672064	0.101326	1	0.99428	NS	FALSE	FALSE	FALSE	FALSE	FALSE	FALSE	FALSE	FALSE
L2/3	ENSMUSG00000024759	Atl3	-0.0789119	0.313	0.302	3639	genotypehet	-0.0514998	-0.0714658	0.101515	1	-0.993468	NS	FALSE	FALSE	FALSE	FALSE	FALSE	FALSE	FALSE	FALSE
L2/3	ENSMUSG00000035513	Ntng2	0.122817	0.228	0.232	2724	genotypehet	0.062829	0.0850692	0.101594	1	0.99313	NS	FALSE	FALSE	FALSE	FALSE	FALSE	FALSE	FALSE	FALSE
L2/3	ENSMUSG00000021716	Srek1ip1	-0.120584	0.216	0.197	2443	genotypehet	-0.0642738	-0.0851451	0.101871	1	-0.991949	NS	TRUE	FALSE	FALSE	FALSE	FALSE	FALSE	FALSE	FALSE
L2/3	ENSMUSG00000001998	Ap4e1	0.0931956	0.22	0.228	2650	genotypehet	0.0601577	0.0816459	0.102066	1	0.99112	NS	TRUE	FALSE	FALSE	FALSE	FALSE	FALSE	FALSE	FALSE
L2/3	ENSMUSG00000020444	Guk1	0.127327	0.1	0.107	1220	genotypehet	0.0961538	0.122271	0.10236	1	0.989868	NS	FALSE	FALSE	FALSE	FALSE	FALSE	FALSE	FALSE	FALSE
L2/3	ENSMUSG00000021266	Wars1	-0.0938756	0.146	0.136	1671	genotypehet	-0.0786631	-0.102838	0.102407	1	-0.989668	NS	FALSE	FALSE	FALSE	FALSE	FALSE	FALSE	FALSE	FALSE
L2/3	ENSMUSG00000026565	Pou2f1	-0.00879771	0.49	0.477	5721	genotypehet	-0.0367736	-0.0518777	0.102602	1	-0.988845	NS	TRUE	FALSE	FALSE	FALSE	FALSE	FALSE	FALSE	FALSE
L2/3	ENSMUSG00000039126	Prune2	-0.106292	0.131	0.122	1496	genotypehet	-0.085412	-0.111202	0.102763	1	-0.988162	NS	FALSE	FALSE	FALSE	FALSE	FALSE	FALSE	FALSE	FALSE
L2/3	ENSMUSG00000021938	Pspc1	-0.0319222	0.518	0.502	6036	genotypehet	-0.034918	-0.0492961	0.102789	1	-0.988053	NS	TRUE	FALSE	FALSE	FALSE	FALSE	FALSE	FALSE	FALSE
L2/3	ENSMUSG00000020544	Cox11	-0.0510713	0.203	0.189	2325	genotypehet	-0.0671508	-0.0910761	0.103126	1	-0.986631	NS	TRUE	FALSE	FALSE	FALSE	FALSE	FALSE	FALSE	FALSE
L2/3	ENSMUSG00000000439	Mkrn2	-0.151556	0.135	0.125	1538	genotypehet	-0.0830141	-0.106289	0.103174	1	-0.986429	NS	TRUE	FALSE	FALSE	FALSE	FALSE	FALSE	FALSE	FALSE
L2/3	ENSMUSG00000055202	Zfp811	0.0551632	0.128	0.131	1533	genotypehet	0.0816581	0.103905	0.103285	1	0.985963	NS	TRUE	FALSE	FALSE	FALSE	FALSE	FALSE	FALSE	FALSE
L2/3	ENSMUSG00000042109	Csdc2	0.193114	0.109	0.114	1320	genotypehet	0.0903845	0.114122	0.103447	1	0.985284	NS	FALSE	FALSE	FALSE	FALSE	FALSE	FALSE	FALSE	FALSE
L2/3	ENSMUSG00000009291	Pttg1ip	0.192175	0.15	0.161	1842	genotypehet	0.0742687	0.0987181	0.103593	1	0.98467	NS	FALSE	FALSE	FALSE	FALSE	FALSE	FALSE	FALSE	FALSE
L2/3	ENSMUSG00000038759	Nup205	0.116519	0.203	0.213	2455	genotypehet	0.0619597	0.0833087	0.103654	1	0.984416	NS	TRUE	FALSE	FALSE	FALSE	FALSE	FALSE	FALSE	FALSE
L2/3	ENSMUSG00000058600	Rpl30	0.0986015	0.103	0.109	1254	genotypehet	0.0957117	0.123016	0.103732	1	0.984087	NS	TRUE	FALSE	FALSE	FALSE	FALSE	FALSE	FALSE	FALSE
L2/3	ENSMUSG00000039531	Zup1	-0.0411261	0.373	0.352	4294	genotypehet	-0.0441292	-0.061628	0.103739	1	-0.98406	NS	FALSE	FALSE	FALSE	FALSE	FALSE	FALSE	FALSE	FALSE
L2/3	ENSMUSG00000042541	Sem1	-0.0233085	0.208	0.196	2392	genotypehet	-0.0641469	-0.0868496	0.103777	1	-0.9839	NS	TRUE	FALSE	FALSE	FALSE	FALSE	FALSE	FALSE	FALSE
L2/3	ENSMUSG00000031155	Pim2	-0.0998543	0.139	0.129	1586	genotypehet	-0.0841285	-0.109933	0.103909	1	-0.983348	NS	FALSE	FALSE	FALSE	FALSE	FALSE	FALSE	FALSE	FALSE
L2/3	ENSMUSG00000049354	Dcaf7	-0.0795187	0.347	0.332	4018	genotypehet	-0.0475955	-0.0663725	0.103986	1	-0.983026	NS	FALSE	FALSE	FALSE	FALSE	FALSE	FALSE	FALSE	FALSE
L2/3	ENSMUSG00000020577	Tspan13	0.0671448	0.517	0.528	6181	genotypehet	0.03457	0.048939	0.104088	1	0.982598	NS	TRUE	FALSE	FALSE	FALSE	FALSE	FALSE	FALSE	FALSE
L2/3	ENSMUSG00000022270	Retreg1	-0.0571763	0.212	0.194	2408	genotypehet	-0.0640123	-0.0862711	0.104227	1	-0.982018	NS	TRUE	FALSE	FALSE	FALSE	FALSE	FALSE	FALSE	FALSE
L2/3	ENSMUSG00000039988	Ankrd13c	0.0562862	0.407	0.417	4877	genotypehet	0.0400805	0.0561072	0.104235	1	0.981985	NS	TRUE	FALSE	FALSE	FALSE	FALSE	FALSE	FALSE	FALSE
L2/3	ENSMUSG00000054893	Zfp667	-0.133437	0.111	0.097	1233	genotypehet	-0.0906224	-0.113039	0.104279	1	-0.981802	NS	FALSE	FALSE	FALSE	FALSE	FALSE	FALSE	FALSE	FALSE
L2/3	ENSMUSG00000026458	Ppfia4	-0.101908	0.104	0.092	1159	genotypehet	-0.0990157	-0.125065	0.104296	1	-0.981734	NS	FALSE	FALSE	FALSE	FALSE	FALSE	FALSE	FALSE	FALSE
L2/3	ENSMUSG00000021079	Timm9	-0.0606137	0.427	0.415	4982	genotypehet	-0.041142	-0.0578708	0.104382	1	-0.981373	NS	TRUE	FALSE	FALSE	FALSE	FALSE	FALSE	FALSE	FALSE
L2/3	ENSMUSG00000036882	Arhgap33	-0.119844	0.243	0.221	2746	genotypehet	-0.0622102	-0.0844297	0.104459	1	-0.981056	NS	TRUE	FALSE	FALSE	FALSE	FALSE	FALSE	FALSE	TRUE
L2/3	ENSMUSG00000044950	Pwwp2a	0.0619028	0.407	0.41	4831	genotypehet	0.0413411	0.0579191	0.10465	1	0.98026	NS	TRUE	FALSE	FALSE	FALSE	FALSE	FALSE	FALSE	FALSE
L2/3	ENSMUSG00000035916	Ptprq	0.121171	0.157	0.163	1889	genotypehet	0.0737278	0.0970017	0.104819	1	0.97956	NS	FALSE	FALSE	FALSE	FALSE	FALSE	FALSE	FALSE	FALSE
L2/3	ENSMUSG00000101872	Gm29237	-0.0536663	0.714	0.691	8313	genotypehet	-0.0310384	-0.0443075	0.104871	1	-0.979345	NS	FALSE	FALSE	FALSE	FALSE	FALSE	FALSE	FALSE	FALSE
L2/3	ENSMUSG00000022973	Synj1	0.0632638	0.662	0.664	7846	genotypehet	0.0281158	0.0400214	0.105011	1	0.978766	NS	FALSE	FALSE	FALSE	FALSE	FALSE	FALSE	FALSE	TRUE
L2/3	ENSMUSG00000052712	BC004004	0.0706612	0.164	0.173	1994	genotypehet	0.0700003	0.0923375	0.105076	1	0.978496	NS	TRUE	FALSE	FALSE	FALSE	FALSE	FALSE	FALSE	FALSE
L2/3	ENSMUSG00000043460	Elfn2	0.0882544	0.147	0.15	1757	genotypehet	0.078217	0.10133	0.105203	1	0.977974	NS	FALSE	FALSE	FALSE	FALSE	FALSE	FALSE	FALSE	TRUE
L2/3	ENSMUSG00000019907	Ppp1r12a	0.0179175	0.888	0.887	10502	genotypehet	0.0187823	0.0269363	0.10529	1	0.977612	NS	TRUE	FALSE	FALSE	FALSE	FALSE	FALSE	FALSE	FALSE
L2/3	ENSMUSG00000060261	Gtf2i	0.0353265	0.599	0.597	7075	genotypehet	0.031625	0.0448521	0.105544	1	0.976566	NS	TRUE	FALSE	FALSE	FALSE	FALSE	FALSE	FALSE	FALSE
L2/3	ENSMUSG00000020680	Taf15	-0.0564062	0.613	0.597	7163	genotypehet	-0.0297624	-0.0422885	0.105662	1	-0.976082	NS	TRUE	FALSE	FALSE	FALSE	FALSE	FALSE	FALSE	FALSE
L2/3	ENSMUSG00000024099	Ndufv2	0.0904946	0.247	0.249	2934	genotypehet	0.0557779	0.0760233	0.105762	1	0.975671	NS	FALSE	FALSE	FALSE	FALSE	FALSE	FALSE	FALSE	FALSE
L2/3	ENSMUSG00000054737	Zfp182	-0.0757023	0.353	0.334	4063	genotypehet	-0.0470799	-0.0657408	0.105971	1	-0.974812	NS	FALSE	FALSE	FALSE	FALSE	FALSE	FALSE	FALSE	FALSE
L2/3	ENSMUSG00000057335	Cep170	0.0596613	0.454	0.464	5428	genotypehet	0.0371798	0.0524368	0.106024	1	0.974594	NS	TRUE	FALSE	FALSE	FALSE	FALSE	FALSE	FALSE	FALSE
L2/3	ENSMUSG00000086450	Macrod2os1	-0.0825371	0.638	0.613	7402	genotypehet	-0.0327083	-0.0464489	0.106241	1	-0.973708	NS	FALSE	FALSE	FALSE	FALSE	FALSE	FALSE	FALSE	FALSE
L2/3	ENSMUSG00000035984	Nme5	0.130627	0.099	0.107	1221	genotypehet	0.0917452	0.115387	0.106376	1	0.973158	NS	TRUE	FALSE	FALSE	FALSE	FALSE	FALSE	FALSE	FALSE
L2/3	ENSMUSG00000037461	Ints7	-0.058254	0.326	0.311	3773	genotypehet	-0.0487517	-0.0675725	0.106391	1	-0.973095	NS	TRUE	FALSE	FALSE	FALSE	FALSE	FALSE	FALSE	FALSE
L2/3	ENSMUSG00000054770	Kctd18	0.114041	0.115	0.125	1417	genotypehet	0.0863185	0.111017	0.106435	1	0.972915	NS	TRUE	FALSE	FALSE	FALSE	FALSE	FALSE	FALSE	FALSE
L2/3	ENSMUSG00000085883	Gm3848	0.00740968	0.19	0.193	2267	genotypehet	0.0694555	0.091278	0.106576	1	0.972339	NS	FALSE	FALSE	FALSE	FALSE	FALSE	FALSE	FALSE	FALSE
L2/3	ENSMUSG00000032615	Nt5m	0.174679	0.16	0.167	1931	genotypehet	0.0722976	0.0953884	0.106674	1	0.971941	NS	TRUE	FALSE	FALSE	FALSE	FALSE	FALSE	FALSE	FALSE
L2/3	ENSMUSG00000051344	Plekhm3	0.0150234	0.532	0.528	6274	genotypehet	0.0334313	0.0472764	0.106709	1	0.971799	NS	TRUE	FALSE	FALSE	FALSE	FALSE	FALSE	FALSE	FALSE
L2/3	ENSMUSG00000017291	Taok1	0.0457485	0.597	0.594	7047	genotypehet	0.0303978	0.0431501	0.106711	1	0.97179	NS	TRUE	TRUE	FALSE	FALSE	FALSE	FALSE	FALSE	TRUE
L2/3	ENSMUSG00000024213	Nudt3	0.0970282	0.351	0.357	4187	genotypehet	0.04514	0.0628207	0.106725	1	0.971735	NS	TRUE	FALSE	FALSE	FALSE	FALSE	FALSE	FALSE	FALSE
L2/3	ENSMUSG00000020883	Fbxl20	-0.0314265	0.598	0.573	6931	genotypehet	-0.0312819	-0.0443963	0.106779	1	-0.971514	NS	FALSE	FALSE	FALSE	FALSE	FALSE	FALSE	FALSE	FALSE
L2/3	ENSMUSG00000033610	Pank1	0.080919	0.371	0.38	4445	genotypehet	0.0438194	0.0613106	0.106855	1	0.971206	NS	FALSE	FALSE	FALSE	FALSE	FALSE	FALSE	FALSE	FALSE
L2/3	ENSMUSG00000089862	Umad1	0.0504499	0.644	0.644	7619	genotypehet	0.027656	0.0393612	0.106876	1	0.97112	NS	FALSE	FALSE	FALSE	FALSE	FALSE	FALSE	FALSE	FALSE
L2/3	ENSMUSG00000045248	Med26	-0.115566	0.172	0.157	1951	genotypehet	-0.0700736	-0.0920619	0.106915	1	-0.970961	NS	FALSE	FALSE	FALSE	FALSE	FALSE	FALSE	FALSE	FALSE
L2/3	ENSMUSG00000036977	Anapc10	0.0836877	0.349	0.353	4151	genotypehet	0.0437075	0.0607091	0.106946	1	0.970837	NS	TRUE	FALSE	FALSE	FALSE	FALSE	FALSE	FALSE	FALSE
L2/3	ENSMUSG00000018167	Stard3	-0.0762107	0.117	0.102	1297	genotypehet	-0.0897533	-0.113579	0.107025	1	-0.970514	NS	TRUE	FALSE	FALSE	FALSE	FALSE	FALSE	FALSE	FALSE
L2/3	ENSMUSG00000058240	Cryzl1	-0.0214803	0.47	0.451	5452	genotypehet	-0.0380954	-0.0536039	0.107084	1	-0.970276	NS	TRUE	FALSE	FALSE	FALSE	FALSE	FALSE	FALSE	FALSE
L2/3	ENSMUSG00000021958	Pinx1	-0.0692041	0.141	0.129	1596	genotypehet	-0.0785593	-0.100557	0.10774	1	-0.967624	NS	TRUE	FALSE	FALSE	FALSE	FALSE	FALSE	FALSE	FALSE
L2/3	ENSMUSG00000032504	Pdcd6ip	0.0125276	0.26	0.266	3107	genotypehet	0.0535258	0.0732064	0.107748	1	0.967589	NS	TRUE	FALSE	FALSE	FALSE	FALSE	FALSE	FALSE	FALSE
L2/3	ENSMUSG00000093989	Rnasek	0.141257	0.155	0.164	1885	genotypehet	0.0786061	0.105071	0.107796	1	0.967398	NS	FALSE	FALSE	FALSE	FALSE	FALSE	FALSE	FALSE	FALSE
L2/3	ENSMUSG00000009995	Tafazzin	0.060075	0.251	0.254	2990	genotypehet	0.0555667	0.0759129	0.107811	1	0.967337	NS	FALSE	FALSE	FALSE	FALSE	FALSE	FALSE	FALSE	FALSE
L2/3	ENSMUSG00000033458	Fan1	-0.159813	0.1	0.091	1131	genotypehet	-0.093603	-0.115761	0.107827	1	-0.967274	NS	TRUE	FALSE	FALSE	FALSE	FALSE	FALSE	FALSE	FALSE
L2/3	ENSMUSG00000113900	Gm40437	0.0418546	0.126	0.129	1510	genotypehet	0.0829076	0.106292	0.10798	1	0.966658	NS	FALSE	FALSE	FALSE	FALSE	FALSE	FALSE	FALSE	FALSE
L2/3	ENSMUSG00000046321	Hs3st2	0.124449	0.156	0.162	1883	genotypehet	0.0772673	0.0988205	0.108201	1	0.965767	NS	FALSE	FALSE	FALSE	FALSE	FALSE	FALSE	FALSE	FALSE
L2/3	ENSMUSG00000040029	Ipo8	0.0842654	0.298	0.309	3590	genotypehet	0.0508968	0.0703278	0.108335	1	0.96523	NS	TRUE	FALSE	FALSE	FALSE	FALSE	FALSE	FALSE	FALSE
L2/3	ENSMUSG00000003184	Irf3	0.226592	0.104	0.115	1290	genotypehet	0.0909609	0.116917	0.108412	1	0.964923	NS	TRUE	FALSE	FALSE	FALSE	FALSE	FALSE	FALSE	FALSE
L2/3	ENSMUSG00000021285	Ppp1r13b	0.0546301	0.538	0.546	6412	genotypehet	0.0337724	0.0478852	0.108422	1	0.964884	NS	FALSE	FALSE	FALSE	FALSE	FALSE	FALSE	FALSE	FALSE
L2/3	ENSMUSG00000032217	Rnf111	0.111673	0.478	0.492	5735	genotypehet	0.0351472	0.0495957	0.108616	1	0.964105	NS	FALSE	FALSE	FALSE	FALSE	FALSE	FALSE	FALSE	FALSE
L2/3	ENSMUSG00000026239	Pde6d	0.127568	0.164	0.172	1984	genotypehet	0.0702425	0.0925172	0.108627	1	0.964064	NS	TRUE	FALSE	FALSE	FALSE	FALSE	FALSE	FALSE	FALSE
L2/3	ENSMUSG00000053289	Ddx10	0.0428687	0.485	0.482	5723	genotypehet	0.0346489	0.048804	0.108631	1	0.964048	NS	FALSE	FALSE	FALSE	FALSE	FALSE	FALSE	FALSE	FALSE
L2/3	ENSMUSG00000056153	Socs6	0.124333	0.138	0.145	1670	genotypehet	0.0771575	0.102105	0.108665	1	0.963911	NS	TRUE	FALSE	FALSE	FALSE	FALSE	FALSE	FALSE	FALSE
L2/3	ENSMUSG00000050141	Fam205c	-0.20274	0.101	0.092	1145	genotypehet	-0.0965169	-0.116251	0.10869	1	-0.963809	NS	FALSE	FALSE	FALSE	FALSE	FALSE	FALSE	FALSE	FALSE
L2/3	ENSMUSG00000038555	Reep2	0.0661226	0.349	0.358	4177	genotypehet	0.0467434	0.0651057	0.108899	1	0.962978	NS	TRUE	FALSE	FALSE	FALSE	FALSE	FALSE	FALSE	FALSE
L2/3	ENSMUSG00000027427	Polr3f	0.139892	0.114	0.118	1375	genotypehet	0.0845158	0.107324	0.109001	1	0.962569	NS	FALSE	FALSE	FALSE	FALSE	FALSE	FALSE	FALSE	FALSE
L2/3	ENSMUSG00000033618	Map3k13	0.114796	0.24	0.246	2873	genotypehet	0.0575858	0.0789396	0.109003	1	0.962562	NS	FALSE	FALSE	FALSE	FALSE	FALSE	FALSE	FALSE	FALSE
L2/3	ENSMUSG00000036188	Ankmy2	0.129781	0.194	0.208	2375	genotypehet	0.0634386	0.085228	0.109045	1	0.962393	NS	FALSE	FALSE	FALSE	FALSE	FALSE	FALSE	FALSE	FALSE
L2/3	ENSMUSG00000087534	Gm11418	-0.0750282	0.424	0.413	4957	genotypehet	-0.0442368	-0.0623517	0.109093	1	-0.962201	NS	FALSE	FALSE	FALSE	FALSE	FALSE	FALSE	FALSE	FALSE
L2/3	ENSMUSG00000020015	Cdk17	-0.0242141	0.827	0.813	9704	genotypehet	-0.0217708	-0.0311739	0.109212	1	-0.961729	NS	TRUE	FALSE	FALSE	FALSE	FALSE	FALSE	FALSE	TRUE
L2/3	ENSMUSG00000005566	Trim28	-0.0601415	0.123	0.113	1402	genotypehet	-0.0897294	-0.114498	0.109298	1	-0.961389	NS	TRUE	FALSE	FALSE	FALSE	FALSE	FALSE	FALSE	FALSE
L2/3	ENSMUSG00000020642	Rnf144a	-0.112245	0.391	0.374	4526	genotypehet	-0.0425355	-0.0592823	0.109774	1	-0.959502	NS	FALSE	FALSE	FALSE	FALSE	FALSE	FALSE	FALSE	FALSE
L2/3	ENSMUSG00000026207	Speg	-0.0496033	0.549	0.526	6360	genotypehet	-0.0341393	-0.0482377	0.110037	1	-0.95846	NS	TRUE	FALSE	FALSE	FALSE	FALSE	FALSE	FALSE	TRUE
L2/3	ENSMUSG00000094958	3110021N24Rik	-0.0406965	0.64	0.635	7547	genotypehet	-0.0318868	-0.0453947	0.110441	1	-0.956869	NS	FALSE	FALSE	FALSE	FALSE	FALSE	FALSE	FALSE	FALSE
L2/3	ENSMUSG00000034731	Dgkh	-0.0199556	0.803	0.79	9428	genotypehet	-0.0235528	-0.0336906	0.110639	1	-0.956093	NS	FALSE	FALSE	FALSE	FALSE	FALSE	FALSE	FALSE	FALSE
L2/3	ENSMUSG00000025047	Pdcd11	0.0561452	0.183	0.187	2191	genotypehet	0.0680264	0.0904004	0.11064	1	0.956087	NS	FALSE	FALSE	FALSE	FALSE	FALSE	FALSE	FALSE	FALSE
L2/3	ENSMUSG00000072769	Gm10419	0.0812536	0.527	0.537	6294	genotypehet	0.033523	0.0474583	0.110808	1	0.955431	NS	FALSE	FALSE	FALSE	FALSE	FALSE	FALSE	FALSE	FALSE
L2/3	ENSMUSG00000022024	Sugt1	0.0449825	0.236	0.241	2821	genotypehet	0.0576705	0.0783228	0.110808	1	0.955427	NS	TRUE	FALSE	FALSE	FALSE	FALSE	FALSE	FALSE	FALSE
L2/3	ENSMUSG00000039431	Mtmr7	-0.0660844	0.447	0.432	5204	genotypehet	-0.0376143	-0.0527901	0.11086	1	-0.955223	NS	TRUE	FALSE	FALSE	FALSE	FALSE	FALSE	FALSE	FALSE
L2/3	ENSMUSG00000020886	Dlg4	-0.00525509	0.614	0.625	7328	genotypehet	-0.0286159	-0.0406001	0.11137	1	-0.953233	NS	FALSE	FALSE	FALSE	TRUE	FALSE	FALSE	FALSE	TRUE
L2/3	ENSMUSG00000018666	Cbx1	-0.107949	0.218	0.204	2498	genotypehet	-0.0614097	-0.0829092	0.112065	1	-0.950529	NS	FALSE	FALSE	FALSE	FALSE	FALSE	FALSE	FALSE	FALSE
L2/3	ENSMUSG00000037470	Uggt1	0.0373739	0.419	0.416	4944	genotypehet	0.0391187	0.0546483	0.112389	1	0.949275	NS	FALSE	FALSE	FALSE	FALSE	FALSE	FALSE	FALSE	FALSE
L2/3	ENSMUSG00000038255	Neurod2	0.0399137	0.17	0.174	2038	genotypehet	0.0693543	0.0918909	0.112555	1	0.948636	NS	FALSE	FALSE	FALSE	FALSE	FALSE	FALSE	FALSE	FALSE
L2/3	ENSMUSG00000037652	Phc3	0.0555182	0.489	0.499	5842	genotypehet	0.034633	0.0488963	0.112754	1	0.94787	NS	TRUE	FALSE	FALSE	FALSE	FALSE	FALSE	FALSE	FALSE
L2/3	ENSMUSG00000052681	Rap1b	0.0858105	0.246	0.251	2942	genotypehet	0.0548494	0.0750662	0.112772	1	0.9478	NS	TRUE	FALSE	FALSE	FALSE	FALSE	FALSE	FALSE	FALSE
L2/3	ENSMUSG00000029208	Guf1	-0.0596937	0.268	0.255	3096	genotypehet	-0.0531184	-0.0728556	0.112825	1	-0.947595	NS	TRUE	FALSE	FALSE	FALSE	FALSE	FALSE	FALSE	FALSE
L2/3	ENSMUSG00000086971	4930527B05Rik	-0.0633406	0.158	0.146	1800	genotypehet	-0.0750167	-0.0975033	0.113144	1	-0.946368	NS	FALSE	FALSE	FALSE	FALSE	FALSE	FALSE	FALSE	FALSE
L2/3	ENSMUSG00000033953	Ppp3r1	0.0342779	0.197	0.203	2368	genotypehet	0.0601179	0.0811949	0.113309	1	0.945736	NS	TRUE	FALSE	FALSE	FALSE	FALSE	FALSE	FALSE	FALSE
L2/3	ENSMUSG00000020737	Jpt1	0.0823331	0.194	0.198	2316	genotypehet	0.0660884	0.0889269	0.113345	1	0.945597	NS	TRUE	FALSE	FALSE	FALSE	FALSE	FALSE	FALSE	FALSE
L2/3	ENSMUSG00000118020	Gm35438	0.125692	0.125	0.133	1525	genotypehet	0.0800109	0.10299	0.113695	1	0.944258	NS	FALSE	FALSE	FALSE	FALSE	FALSE	FALSE	FALSE	FALSE
L2/3	ENSMUSG00000089948	Far2os1	-0.106665	0.174	0.161	1983	genotypehet	-0.0722375	-0.0952666	0.113726	1	-0.94414	NS	FALSE	FALSE	FALSE	FALSE	FALSE	FALSE	FALSE	FALSE
L2/3	ENSMUSG00000021470	Ercc6l2	0.0566107	0.268	0.278	3224	genotypehet	0.052136	0.0714825	0.113796	1	0.943874	NS	FALSE	FALSE	FALSE	FALSE	FALSE	FALSE	FALSE	FALSE
L2/3	ENSMUSG00000049878	Rlf	0.0545655	0.505	0.508	5991	genotypehet	0.0339281	0.0479253	0.113836	1	0.943719	NS	TRUE	FALSE	FALSE	FALSE	FALSE	FALSE	FALSE	FALSE
L2/3	ENSMUSG00000020262	Adarb1	0.0369148	0.661	0.663	7828	genotypehet	0.0272421	0.0387569	0.114069	1	0.942833	NS	FALSE	FALSE	FALSE	FALSE	FALSE	FALSE	FALSE	FALSE
L2/3	ENSMUSG00000031826	Usp10	-0.077007	0.257	0.243	2958	genotypehet	-0.0551201	-0.075195	0.114208	1	-0.942304	NS	TRUE	FALSE	FALSE	FALSE	FALSE	FALSE	FALSE	FALSE
L2/3	ENSMUSG00000013033	Adgrl1	0.0631961	0.58	0.584	6885	genotypehet	0.0330574	0.0468749	0.114346	1	0.941781	NS	TRUE	FALSE	FALSE	FALSE	FALSE	FALSE	FALSE	TRUE
L2/3	ENSMUSG00000027540	Ptpn1	0.0948337	0.483	0.485	5729	genotypehet	0.0369834	0.0522971	0.114347	1	0.941777	NS	FALSE	FALSE	FALSE	FALSE	FALSE	FALSE	FALSE	FALSE
L2/3	ENSMUSG00000041203	Trir	0.106498	0.097	0.103	1182	genotypehet	0.0943389	0.117014	0.114481	1	0.941267	NS	TRUE	FALSE	FALSE	FALSE	FALSE	FALSE	FALSE	FALSE
L2/3	ENSMUSG00000095315	Gm10130	-0.17325	0.171	0.156	1936	genotypehet	-0.0702881	-0.0902701	0.11462	1	-0.940739	NS	FALSE	FALSE	FALSE	FALSE	FALSE	FALSE	FALSE	FALSE
L2/3	ENSMUSG00000030638	Sh3gl3	-0.0616477	0.321	0.311	3742	genotypehet	-0.0482587	-0.0667172	0.114732	1	-0.940316	NS	FALSE	FALSE	FALSE	FALSE	FALSE	FALSE	FALSE	FALSE
L2/3	ENSMUSG00000017715	Pgs1	-0.11259	0.196	0.182	2237	genotypehet	-0.0658124	-0.0874366	0.114862	1	-0.939825	NS	FALSE	FALSE	FALSE	FALSE	FALSE	FALSE	FALSE	FALSE
L2/3	ENSMUSG00000057229	Dmac2	-0.106418	0.117	0.107	1331	genotypehet	-0.086008	-0.110275	0.114925	1	-0.939585	NS	TRUE	FALSE	FALSE	FALSE	FALSE	FALSE	FALSE	FALSE
L2/3	ENSMUSG00000041161	Otud3	-0.0197406	0.258	0.247	2990	genotypehet	-0.0531844	-0.073304	0.114947	1	-0.939501	NS	FALSE	FALSE	FALSE	FALSE	FALSE	FALSE	FALSE	FALSE
L2/3	ENSMUSG00000001157	Gmcl1	-0.0215848	0.528	0.514	6170	genotypehet	-0.0354355	-0.0501821	0.115113	1	-0.938874	NS	FALSE	FALSE	FALSE	FALSE	FALSE	FALSE	FALSE	FALSE
L2/3	ENSMUSG00000073633	Fbxo36	-0.055177	0.163	0.147	1840	genotypehet	-0.0778798	-0.103308	0.115176	1	-0.938637	NS	TRUE	FALSE	FALSE	FALSE	FALSE	FALSE	FALSE	FALSE
L2/3	ENSMUSG00000038542	Pcid2	0.0717284	0.142	0.146	1707	genotypehet	0.0744733	0.0967654	0.115245	1	0.93838	NS	TRUE	FALSE	FALSE	FALSE	FALSE	FALSE	FALSE	FALSE
L2/3	ENSMUSG00000003865	Gys1	-0.118549	0.181	0.164	2041	genotypehet	-0.0738637	-0.0981861	0.115396	1	-0.93781	NS	TRUE	FALSE	FALSE	FALSE	FALSE	FALSE	FALSE	FALSE
L2/3	ENSMUSG00000023571	C1qtnf12	0.124316	0.145	0.152	1757	genotypehet	0.0768009	0.0997351	0.115473	1	0.937518	NS	FALSE	FALSE	FALSE	FALSE	FALSE	FALSE	FALSE	FALSE
L2/3	ENSMUSG00000030788	Rnf141	0.0533761	0.15	0.155	1801	genotypehet	0.0726906	0.0951253	0.115641	1	0.936887	NS	TRUE	FALSE	FALSE	FALSE	FALSE	FALSE	FALSE	FALSE
L2/3	ENSMUSG00000030678	Maz	0.103331	0.131	0.138	1591	genotypehet	0.0815666	0.106509	0.115689	1	0.936708	NS	TRUE	FALSE	FALSE	FALSE	FALSE	FALSE	FALSE	TRUE
L2/3	ENSMUSG00000000142	Axin2	-0.156505	0.109	0.101	1246	genotypehet	-0.0891918	-0.110684	0.115764	1	-0.936425	NS	TRUE	FALSE	FALSE	FALSE	FALSE	FALSE	FALSE	FALSE
L2/3	ENSMUSG00000026088	Mitd1	0.166524	0.102	0.108	1241	genotypehet	0.0920703	0.117297	0.115772	1	0.936396	NS	FALSE	FALSE	FALSE	FALSE	FALSE	FALSE	FALSE	FALSE
L2/3	ENSMUSG00000021057	Akap5	-0.060836	0.184	0.166	2074	genotypehet	-0.0658192	-0.0873314	0.115791	1	-0.936324	NS	FALSE	FALSE	FALSE	FALSE	FALSE	FALSE	FALSE	FALSE
L2/3	ENSMUSG00000030283	St8sia1	0.0974581	0.146	0.155	1779	genotypehet	0.0731766	0.0965295	0.115937	1	0.935778	NS	TRUE	FALSE	FALSE	FALSE	FALSE	FALSE	FALSE	FALSE
L2/3	ENSMUSG00000056310	Tyw1	-0.0750756	0.242	0.225	2764	genotypehet	-0.0573868	-0.0782884	0.116042	1	-0.935386	NS	TRUE	FALSE	FALSE	FALSE	FALSE	FALSE	FALSE	FALSE
L2/3	ENSMUSG00000005609	Ctr9	0.11932	0.181	0.185	2161	genotypehet	0.0668939	0.0892939	0.116111	1	0.935128	NS	FALSE	FALSE	FALSE	FALSE	FALSE	FALSE	FALSE	FALSE
L2/3	ENSMUSG00000008475	Arpc5	0.170899	0.143	0.15	1733	genotypehet	0.0753421	0.100592	0.11627	1	0.934531	NS	TRUE	FALSE	FALSE	FALSE	FALSE	FALSE	FALSE	FALSE
L2/3	ENSMUSG00000014470	Rnf166	0.0976996	0.148	0.154	1788	genotypehet	0.0729209	0.0960466	0.116382	1	0.934115	NS	FALSE	FALSE	FALSE	FALSE	FALSE	FALSE	FALSE	FALSE
L2/3	ENSMUSG00000086363	A330102I10Rik	0.14444	0.252	0.259	3021	genotypehet	0.0564817	0.078463	0.116537	1	0.933536	NS	FALSE	FALSE	FALSE	FALSE	FALSE	FALSE	FALSE	FALSE
L2/3	ENSMUSG00000023092	Fhl1	0.116413	0.18	0.19	2189	genotypehet	0.0637214	0.0846331	0.116566	1	0.933428	NS	FALSE	FALSE	FALSE	FALSE	FALSE	FALSE	FALSE	FALSE
L2/3	ENSMUSG00000048332	Lhfp	-0.0665341	0.315	0.301	3646	genotypehet	-0.0503896	-0.0702065	0.116674	1	-0.933025	NS	FALSE	FALSE	FALSE	FALSE	FALSE	FALSE	FALSE	FALSE
L2/3	ENSMUSG00000097009	Gm26861	-0.175356	0.21	0.192	2382	genotypehet	-0.0619392	-0.0821078	0.11671	1	-0.932891	NS	FALSE	FALSE	FALSE	FALSE	FALSE	FALSE	FALSE	FALSE
L2/3	ENSMUSG00000029470	P2rx4	0.0589707	0.116	0.123	1413	genotypehet	0.0951264	0.120766	0.116796	1	0.932573	NS	FALSE	FALSE	FALSE	FALSE	FALSE	FALSE	FALSE	FALSE
L2/3	ENSMUSG00000074749	Kiz	0.0581046	0.156	0.163	1884	genotypehet	0.0713752	0.095105	0.116822	1	0.932474	NS	TRUE	FALSE	FALSE	FALSE	FALSE	FALSE	FALSE	FALSE
L2/3	ENSMUSG00000020280	Pus10	0.0662044	0.362	0.37	4331	genotypehet	0.0423969	0.0590067	0.117021	1	0.931737	NS	TRUE	FALSE	FALSE	FALSE	FALSE	FALSE	FALSE	FALSE
L2/3	ENSMUSG00000043090	Zfp866	-0.0181738	0.129	0.121	1482	genotypehet	-0.0813213	-0.105277	0.117103	1	-0.93143	NS	TRUE	FALSE	FALSE	FALSE	FALSE	FALSE	FALSE	FALSE
L2/3	ENSMUSG00000071359	Tbpl1	0.14271	0.136	0.145	1664	genotypehet	0.0762433	0.0993059	0.117418	1	0.930266	NS	TRUE	FALSE	FALSE	FALSE	FALSE	FALSE	FALSE	FALSE
L2/3	ENSMUSG00000050069	Grem2	0.0580424	0.097	0.103	1185	genotypehet	0.0911396	0.112408	0.117421	1	0.930255	NS	FALSE	FALSE	FALSE	FALSE	FALSE	FALSE	FALSE	FALSE
L2/3	ENSMUSG00000000869	Il4	-0.110548	0.151	0.136	1700	genotypehet	-0.0783675	-0.0983901	0.117477	1	-0.930047	NS	FALSE	FALSE	FALSE	FALSE	FALSE	FALSE	FALSE	FALSE
L2/3	ENSMUSG00000003778	Brd8	-0.0962228	0.373	0.355	4307	genotypehet	-0.0434441	-0.0605674	0.117875	1	-0.928579	NS	TRUE	FALSE	FALSE	FALSE	FALSE	FALSE	FALSE	FALSE
L2/3	ENSMUSG00000117128	Gm49915	-0.235698	0.14	0.127	1585	genotypehet	-0.0813449	-0.104067	0.117877	1	-0.928573	NS	FALSE	FALSE	FALSE	FALSE	FALSE	FALSE	FALSE	FALSE
L2/3	ENSMUSG00000022555	Dgat1	0.0925744	0.152	0.161	1853	genotypehet	0.07202	0.094656	0.118185	1	0.927438	NS	TRUE	FALSE	FALSE	FALSE	FALSE	FALSE	FALSE	FALSE
L2/3	ENSMUSG00000026058	Khdrbs2	-0.0052688	0.941	0.934	11092	genotypehet	0.0185146	0.0266252	0.118517	1	-0.926218	NS	FALSE	FALSE	FALSE	FALSE	FALSE	FALSE	FALSE	FALSE
L2/3	ENSMUSG00000035051	Dhx57	-0.0361424	0.458	0.442	5329	genotypehet	-0.037207	-0.0522979	0.118521	1	-0.926205	NS	FALSE	FALSE	FALSE	FALSE	FALSE	FALSE	FALSE	FALSE
L2/3	ENSMUSG00000079834	Tmlhe	-0.116323	0.193	0.179	2199	genotypehet	-0.0633509	-0.0849876	0.118584	1	-0.925975	NS	FALSE	FALSE	FALSE	FALSE	FALSE	FALSE	FALSE	FALSE
L2/3	ENSMUSG00000003534	Ddr1	0.0240364	0.147	0.15	1757	genotypehet	0.075048	0.0983523	0.118648	1	0.925739	NS	TRUE	FALSE	FALSE	FALSE	FALSE	FALSE	FALSE	FALSE
L2/3	ENSMUSG00000036087	Slain2	-0.0742414	0.247	0.233	2839	genotypehet	-0.0544118	-0.0740525	0.118664	1	-0.925682	NS	TRUE	FALSE	FALSE	FALSE	FALSE	FALSE	FALSE	FALSE
L2/3	ENSMUSG00000077450	Rab11b	0.166902	0.152	0.157	1829	genotypehet	0.0723602	0.0955647	0.118685	1	0.925603	NS	TRUE	FALSE	FALSE	FALSE	FALSE	FALSE	FALSE	FALSE
L2/3	ENSMUSG00000019868	Vta1	0.100564	0.262	0.263	3104	genotypehet	0.0520138	0.0714808	0.118769	1	0.925296	NS	TRUE	FALSE	FALSE	FALSE	FALSE	FALSE	FALSE	FALSE
L2/3	ENSMUSG00000009927	Rps25	0.260375	0.095	0.103	1166	genotypehet	0.0957696	0.122244	0.118841	1	0.925032	NS	TRUE	FALSE	FALSE	FALSE	FALSE	FALSE	FALSE	FALSE
L2/3	ENSMUSG00000042208	Sanbr	0.0488958	0.562	0.576	6732	genotypehet	0.0302909	0.0429702	0.118892	1	0.924847	NS	TRUE	FALSE	FALSE	FALSE	FALSE	FALSE	FALSE	FALSE
L2/3	ENSMUSG00000114036	Gm48228	0.0582411	0.09	0.104	1147	genotypehet	0.104491	0.131924	0.119165	1	0.923853	NS	FALSE	FALSE	FALSE	FALSE	FALSE	FALSE	FALSE	FALSE
L2/3	ENSMUSG00000078919	Dpm1	-0.00336951	0.6	0.587	7024	genotypehet	-0.0307646	-0.0437535	0.119303	1	-0.923349	NS	TRUE	FALSE	FALSE	FALSE	FALSE	FALSE	FALSE	FALSE
L2/3	ENSMUSG00000078427	Sarnp	-0.00296188	0.419	0.404	4870	genotypehet	-0.03947	-0.0553601	0.119495	1	-0.922649	NS	FALSE	FALSE	FALSE	FALSE	FALSE	FALSE	FALSE	FALSE
L2/3	ENSMUSG00000070883	Ccdc173	0.0134586	0.202	0.21	2432	genotypehet	0.0619717	0.0841287	0.119613	1	0.922223	NS	FALSE	FALSE	FALSE	FALSE	FALSE	FALSE	FALSE	FALSE
L2/3	ENSMUSG00000020273	Papolg	-0.0950799	0.231	0.215	2642	genotypehet	-0.0565538	-0.0765656	0.119941	1	-0.921033	NS	TRUE	FALSE	FALSE	FALSE	FALSE	FALSE	FALSE	FALSE
L2/3	ENSMUSG00000017286	Glod4	-0.107686	0.308	0.288	3526	genotypehet	-0.0498353	-0.0684016	0.119945	1	-0.921019	NS	TRUE	FALSE	FALSE	FALSE	FALSE	FALSE	FALSE	FALSE
L2/3	ENSMUSG00000020064	Herc4	0.077384	0.451	0.463	5404	genotypehet	0.0367935	0.0517685	0.119967	1	0.920938	NS	TRUE	FALSE	FALSE	FALSE	FALSE	FALSE	FALSE	FALSE
L2/3	ENSMUSG00000026502	Desi2	0.0859166	0.475	0.487	5687	genotypehet	0.0353564	0.0498647	0.120014	1	0.920768	NS	TRUE	FALSE	FALSE	FALSE	FALSE	FALSE	FALSE	FALSE
L2/3	ENSMUSG00000025777	Gdap1	0.0843344	0.359	0.361	4260	genotypehet	0.0432952	0.0602409	0.120067	1	0.920575	NS	FALSE	FALSE	FALSE	FALSE	FALSE	FALSE	FALSE	FALSE
L2/3	ENSMUSG00000055436	Srsf11	-0.00497538	0.851	0.845	10036	genotypehet	-0.0210297	-0.0301517	0.120186	1	-0.920147	NS	TRUE	FALSE	FALSE	FALSE	FALSE	FALSE	FALSE	FALSE
L2/3	ENSMUSG00000043432	Leng9	-0.114203	0.61	0.573	7004	genotypehet	-0.0327436	-0.0463158	0.120216	1	-0.920037	NS	FALSE	FALSE	FALSE	FALSE	FALSE	FALSE	FALSE	FALSE
L2/3	ENSMUSG00000047843	Bri3	-0.173109	0.126	0.115	1429	genotypehet	-0.083502	-0.106479	0.120308	1	-0.919706	NS	TRUE	FALSE	FALSE	FALSE	FALSE	FALSE	FALSE	FALSE
L2/3	ENSMUSG00000039347	Atp6v0e2	0.118366	0.119	0.128	1459	genotypehet	0.0846024	0.110253	0.12081	1	0.917897	NS	FALSE	FALSE	FALSE	FALSE	FALSE	FALSE	FALSE	FALSE
L2/3	ENSMUSG00000053819	Camk2d	0.032521	0.619	0.617	7313	genotypehet	0.0341978	0.0488334	0.120857	1	0.917727	NS	FALSE	FALSE	FALSE	FALSE	FALSE	FALSE	FALSE	FALSE
L2/3	ENSMUSG00000038175	Mylip	-0.0912484	0.145	0.135	1659	genotypehet	-0.0750949	-0.098944	0.120965	1	-0.91734	NS	FALSE	FALSE	FALSE	FALSE	FALSE	FALSE	FALSE	FALSE
L2/3	ENSMUSG00000025592	Dach2	0.0990875	0.156	0.158	1855	genotypehet	0.0709494	0.0913435	0.121097	1	0.916868	NS	FALSE	FALSE	FALSE	FALSE	FALSE	FALSE	FALSE	FALSE
L2/3	ENSMUSG00000040136	Abcc8	0.101988	0.191	0.194	2279	genotypehet	0.064081	0.0866859	0.121137	1	0.916724	NS	FALSE	FALSE	FALSE	FALSE	FALSE	TRUE	FALSE	FALSE
L2/3	ENSMUSG00000057897	Camk2b	0.0341007	0.709	0.695	8310	genotypehet	0.0256604	0.0365524	0.121207	1	0.916471	NS	FALSE	FALSE	FALSE	FALSE	FALSE	FALSE	FALSE	TRUE
L2/3	ENSMUSG00000003378	Grik5	0.0434384	0.667	0.665	7880	genotypehet	0.0279613	0.0397945	0.121463	1	0.915557	NS	TRUE	FALSE	FALSE	FALSE	FALSE	FALSE	FALSE	TRUE
L2/3	ENSMUSG00000033065	Pfkm	-0.0732936	0.401	0.385	4657	genotypehet	-0.0419648	-0.0587057	0.121541	1	-0.915276	NS	FALSE	FALSE	FALSE	FALSE	FALSE	FALSE	FALSE	TRUE
L2/3	ENSMUSG00000001424	Snd1	-0.0648704	0.672	0.645	7792	genotypehet	-0.0258946	-0.0368204	0.121674	1	-0.914801	NS	FALSE	FALSE	FALSE	FALSE	FALSE	FALSE	FALSE	FALSE
L2/3	ENSMUSG00000014195	Dnajc7	0.0502106	0.477	0.478	5649	genotypehet	0.0354092	0.0498804	0.121722	1	0.91463	NS	TRUE	FALSE	FALSE	FALSE	FALSE	FALSE	FALSE	FALSE
L2/3	ENSMUSG00000015090	Ptgds	0.24948	0.149	0.174	1908	genotypehet	0.103122	0.140161	0.121921	1	0.913921	NS	FALSE	FALSE	FALSE	FALSE	FALSE	FALSE	FALSE	FALSE
L2/3	ENSMUSG00000006127	Inpp5k	0.0579904	0.239	0.242	2845	genotypehet	0.0558103	0.0753451	0.122164	1	0.913055	NS	FALSE	FALSE	FALSE	FALSE	FALSE	FALSE	FALSE	FALSE
L2/3	ENSMUSG00000035392	Dennd1a	-0.0403001	0.935	0.925	11006	genotypehet	-0.0159973	-0.0229784	0.122316	1	-0.912518	NS	TRUE	FALSE	FALSE	FALSE	FALSE	FALSE	FALSE	FALSE
L2/3	ENSMUSG00000019952	Poc1b	0.0894652	0.103	0.106	1233	genotypehet	0.0880326	0.110287	0.122395	1	0.912235	NS	TRUE	FALSE	FALSE	FALSE	FALSE	FALSE	FALSE	FALSE
L2/3	ENSMUSG00000042050	Dync2i1	-0.062117	0.473	0.46	5521	genotypehet	-0.0357824	-0.0504351	0.122426	1	-0.912125	NS	FALSE	FALSE	FALSE	FALSE	FALSE	FALSE	FALSE	FALSE
L2/3	ENSMUSG00000023072	Cep89	-0.0290609	0.311	0.296	3594	genotypehet	-0.0481467	-0.0665283	0.122469	1	-0.911972	NS	FALSE	FALSE	FALSE	FALSE	FALSE	FALSE	FALSE	FALSE
L2/3	ENSMUSG00000031684	Slc10a7	0.0601077	0.23	0.232	2738	genotypehet	0.0564842	0.0767784	0.122571	1	0.911611	NS	TRUE	FALSE	FALSE	FALSE	FALSE	FALSE	FALSE	FALSE
L2/3	ENSMUSG00000015214	Mtmr1	-0.0530933	0.301	0.293	3515	genotypehet	-0.0492668	-0.0681243	0.12263	1	-0.911403	NS	FALSE	FALSE	FALSE	FALSE	FALSE	FALSE	FALSE	FALSE
L2/3	ENSMUSG00000024335	Brd2	0.0370886	0.17	0.175	2043	genotypehet	0.0688999	0.0916249	0.122776	1	0.910886	NS	TRUE	FALSE	FALSE	FALSE	FALSE	FALSE	FALSE	FALSE
L2/3	ENSMUSG00000013663	Pten	0.0578589	0.709	0.701	8342	genotypehet	0.0261523	0.0373319	0.122783	1	0.910862	NS	TRUE	TRUE	TRUE	FALSE	FALSE	TRUE	FALSE	TRUE
L2/3	ENSMUSG00000080717	B230307C23Rik	0.0467271	0.466	0.463	5499	genotypehet	0.036188	0.0509661	0.122804	1	0.910788	NS	FALSE	FALSE	FALSE	FALSE	FALSE	FALSE	FALSE	FALSE
L2/3	ENSMUSG00000040033	Stat2	0.0547772	0.163	0.172	1979	genotypehet	0.0689649	0.0902211	0.122843	1	0.91065	NS	TRUE	FALSE	FALSE	FALSE	FALSE	FALSE	FALSE	FALSE
L2/3	ENSMUSG00000029623	Pdap1	0.0470731	0.112	0.117	1354	genotypehet	0.0863908	0.109988	0.123214	1	0.909341	NS	FALSE	FALSE	FALSE	FALSE	FALSE	FALSE	FALSE	FALSE
L2/3	ENSMUSG00000085208	Brip1os	0.0102133	0.702	0.691	8243	genotypehet	0.0287596	0.0409491	0.12323	1	0.909283	NS	FALSE	FALSE	FALSE	FALSE	FALSE	FALSE	FALSE	FALSE
L2/3	ENSMUSG00000032788	Pdxk	-0.152299	0.145	0.134	1648	genotypehet	-0.0769167	-0.100358	0.123396	1	-0.908698	NS	FALSE	FALSE	FALSE	FALSE	FALSE	FALSE	FALSE	FALSE
L2/3	ENSMUSG00000024068	Spast	-0.0546447	0.373	0.35	4278	genotypehet	-0.0430718	-0.0600053	0.123446	1	-0.908523	NS	FALSE	TRUE	FALSE	TRUE	FALSE	FALSE	FALSE	FALSE
L2/3	ENSMUSG00000042207	Kdm5b	-0.032233	0.475	0.46	5531	genotypehet	-0.0361446	-0.0509036	0.123456	1	-0.908488	NS	TRUE	TRUE	TRUE	FALSE	FALSE	FALSE	FALSE	FALSE
L2/3	ENSMUSG00000073557	Ppp1r12b	-0.0352241	0.822	0.814	9684	genotypehet	-0.0206907	-0.0296135	0.123488	1	-0.908375	NS	FALSE	FALSE	FALSE	FALSE	FALSE	FALSE	FALSE	FALSE
L2/3	ENSMUSG00000054843	Atrnl1	0.00174087	0.946	0.941	11166	genotypehet	0.0155097	0.0222987	0.124469	1	0.904937	NS	TRUE	FALSE	FALSE	FALSE	FALSE	FALSE	FALSE	FALSE
L2/3	ENSMUSG00000097023	Mir9-3hg	-0.00408127	0.67	0.659	7862	genotypehet	-0.0266065	-0.037916	0.124581	1	-0.904547	NS	TRUE	FALSE	FALSE	FALSE	FALSE	FALSE	FALSE	FALSE
L2/3	ENSMUSG00000050705	2310061I04Rik	0.17078	0.117	0.126	1434	genotypehet	0.0832249	0.106279	0.124622	1	0.904405	NS	TRUE	FALSE	FALSE	FALSE	FALSE	FALSE	FALSE	FALSE
L2/3	ENSMUSG00000029467	Atp2a2	0.0680035	0.725	0.729	8599	genotypehet	0.0253054	0.0361355	0.124642	1	0.904334	NS	TRUE	FALSE	FALSE	FALSE	FALSE	FALSE	FALSE	TRUE
L2/3	ENSMUSG00000033998	Kcnk1	0.101465	0.258	0.266	3098	genotypehet	0.0528026	0.0725612	0.124684	1	0.904189	NS	FALSE	FALSE	FALSE	FALSE	FALSE	FALSE	FALSE	FALSE
L2/3	ENSMUSG00000032537	Ephb1	-0.0581955	0.52	0.498	6028	genotypehet	-0.0339624	-0.048046	0.124927	1	-0.903344	NS	TRUE	FALSE	FALSE	FALSE	FALSE	FALSE	FALSE	FALSE
L2/3	ENSMUSG00000110580	D830024N08Rik	-0.101283	0.49	0.469	5677	genotypehet	-0.0382419	-0.0538439	0.125139	1	-0.902608	NS	FALSE	FALSE	FALSE	FALSE	FALSE	FALSE	FALSE	FALSE
L2/3	ENSMUSG00000026930	Gpsm1	0.206878	0.116	0.125	1423	genotypehet	0.0832169	0.106635	0.125318	1	0.901986	NS	TRUE	FALSE	FALSE	FALSE	FALSE	FALSE	FALSE	FALSE
L2/3	ENSMUSG00000039382	Wdr45	-0.105698	0.11	0.101	1253	genotypehet	-0.0864357	-0.108131	0.125327	1	-0.901955	NS	FALSE	FALSE	TRUE	FALSE	FALSE	FALSE	FALSE	FALSE
L2/3	ENSMUSG00000032443	Zcwpw2	0.0963454	0.273	0.281	3279	genotypehet	0.0493425	0.068065	0.125431	1	0.901595	NS	FALSE	FALSE	FALSE	FALSE	FALSE	FALSE	FALSE	FALSE
L2/3	ENSMUSG00000021134	Srsf5	-0.0143505	0.562	0.548	6569	genotypehet	-0.0310543	-0.0439411	0.125634	1	-0.900892	NS	FALSE	FALSE	FALSE	FALSE	FALSE	FALSE	FALSE	FALSE
L2/3	ENSMUSG00000028861	Mrps15	0.211329	0.115	0.124	1412	genotypehet	0.082452	0.106891	0.126087	1	0.89933	NS	FALSE	FALSE	FALSE	FALSE	FALSE	FALSE	FALSE	FALSE
L2/3	ENSMUSG00000068747	Sort1	0.0375755	0.637	0.629	7488	genotypehet	0.0278413	0.0396555	0.126166	1	0.899059	NS	FALSE	FALSE	FALSE	FALSE	FALSE	FALSE	FALSE	TRUE
L2/3	ENSMUSG00000021431	Snrnp48	0.0994168	0.397	0.401	4719	genotypehet	0.0404063	0.0566267	0.126305	1	0.898581	NS	FALSE	FALSE	FALSE	FALSE	FALSE	FALSE	FALSE	FALSE
L2/3	ENSMUSG00000008575	Nfib	0.0430269	0.75	0.746	8856	genotypehet	0.0258936	0.0370476	0.126395	1	0.898271	NS	TRUE	FALSE	FALSE	FALSE	FALSE	TRUE	FALSE	FALSE
L2/3	ENSMUSG00000084890	A830036E02Rik	-0.0427459	0.468	0.433	5335	genotypehet	-0.037714	-0.0533015	0.126409	1	-0.898223	NS	FALSE	FALSE	FALSE	FALSE	FALSE	FALSE	FALSE	FALSE
L2/3	ENSMUSG00000022564	Grina	0.0873182	0.345	0.357	4151	genotypehet	0.0456648	0.0635934	0.126512	1	0.897869	NS	FALSE	FALSE	FALSE	FALSE	FALSE	FALSE	FALSE	FALSE
L2/3	ENSMUSG00000039501	Znfx1	-0.119738	0.216	0.198	2456	genotypehet	-0.0590522	-0.0797362	0.126677	1	-0.897303	NS	TRUE	FALSE	FALSE	FALSE	FALSE	FALSE	FALSE	TRUE
L2/3	ENSMUSG00000022629	Kif21a	0.0400319	0.881	0.87	10357	genotypehet	0.0189814	0.0272242	0.127054	1	0.896012	NS	TRUE	FALSE	FALSE	FALSE	FALSE	FALSE	FALSE	TRUE
L2/3	ENSMUSG00000100252	Mir124-2hg	0.0113543	0.3	0.292	3500	genotypehet	-0.0493729	-0.0682499	0.127348	1	0.895008	NS	TRUE	FALSE	FALSE	FALSE	FALSE	FALSE	FALSE	FALSE
L2/3	ENSMUSG00000036698	Ago2	-0.0264009	0.365	0.339	4164	genotypehet	-0.0440147	-0.0612283	0.12741	1	-0.894795	NS	TRUE	FALSE	FALSE	FALSE	FALSE	FALSE	FALSE	TRUE
L2/3	ENSMUSG00000037239	Spred3	-0.117663	0.143	0.13	1614	genotypehet	-0.0713933	-0.0914006	0.127436	1	-0.894709	NS	TRUE	FALSE	FALSE	FALSE	FALSE	FALSE	FALSE	FALSE
L2/3	ENSMUSG00000029452	Tmem116	0.0486086	0.222	0.231	2683	genotypehet	0.0575183	0.0779757	0.127832	1	0.893361	NS	TRUE	FALSE	FALSE	FALSE	FALSE	FALSE	FALSE	FALSE
L2/3	ENSMUSG00000054008	Ndst1	0.147085	0.134	0.143	1637	genotypehet	0.0756782	0.0978318	0.127959	1	0.892928	NS	FALSE	FALSE	FALSE	FALSE	FALSE	FALSE	FALSE	TRUE
L2/3	ENSMUSG00000022416	Cacna1i	0.0748903	0.377	0.38	4479	genotypehet	0.0407595	0.0568441	0.128111	1	0.892414	NS	FALSE	FALSE	FALSE	FALSE	FALSE	FALSE	FALSE	TRUE
L2/3	ENSMUSG00000037851	Iars	0.077414	0.256	0.261	3058	genotypehet	0.0513969	0.0702533	0.128138	1	0.892321	NS	FALSE	FALSE	FALSE	FALSE	FALSE	FALSE	FALSE	FALSE
L2/3	ENSMUSG00000036760	Kcnk9	-0.0501456	0.544	0.525	6331	genotypehet	-0.0311699	-0.0439976	0.12816	1	-0.892249	NS	FALSE	FALSE	FALSE	FALSE	FALSE	FALSE	FALSE	FALSE
L2/3	ENSMUSG00000035704	Alg8	0.112189	0.103	0.113	1275	genotypehet	0.0880111	0.112683	0.128443	1	0.891291	NS	FALSE	FALSE	FALSE	FALSE	FALSE	FALSE	FALSE	FALSE
L2/3	ENSMUSG00000020483	Dynll2	0.138452	0.167	0.181	2056	genotypehet	0.0684801	0.0916179	0.128457	1	0.891243	NS	FALSE	FALSE	FALSE	FALSE	FALSE	FALSE	FALSE	FALSE
L2/3	ENSMUSG00000020251	Glt8d2	-0.0587022	0.117	0.111	1349	genotypehet	-0.0841279	-0.107909	0.12853	1	-0.890995	NS	FALSE	FALSE	FALSE	FALSE	FALSE	FALSE	FALSE	FALSE
L2/3	ENSMUSG00000020166	Cnot2	-0.0112603	0.605	0.582	7023	genotypehet	-0.0282919	-0.0401416	0.128621	1	-0.890688	NS	TRUE	FALSE	FALSE	FALSE	FALSE	FALSE	FALSE	FALSE
L2/3	ENSMUSG00000053553	3110082I17Rik	-0.0585377	0.436	0.416	5042	genotypehet	-0.038913	-0.0546496	0.128652	1	-0.890584	NS	FALSE	FALSE	FALSE	FALSE	FALSE	FALSE	FALSE	FALSE
L2/3	ENSMUSG00000018995	Nars2	0.0817868	0.27	0.27	3194	genotypehet	0.0493558	0.0676246	0.128772	1	0.890179	NS	FALSE	FALSE	FALSE	FALSE	FALSE	FALSE	FALSE	FALSE
L2/3	ENSMUSG00000073434	Wdr90	-0.13398	0.124	0.11	1387	genotypehet	-0.0802641	-0.102471	0.129191	1	-0.888768	NS	FALSE	FALSE	FALSE	FALSE	FALSE	FALSE	FALSE	FALSE
L2/3	ENSMUSG00000041565	L3mbtl4	0.0134344	0.208	0.211	2474	genotypehet	0.0635641	0.086943	0.129315	1	0.88835	NS	FALSE	FALSE	FALSE	TRUE	FALSE	FALSE	FALSE	FALSE
L2/3	ENSMUSG00000026305	Lrrfip1	-0.0297517	0.771	0.756	9036	genotypehet	-0.0219289	-0.0313216	0.129319	1	-0.888337	NS	FALSE	FALSE	FALSE	FALSE	FALSE	FALSE	FALSE	FALSE
L2/3	ENSMUSG00000114797	Gm49336	0.0712746	0.306	0.323	3720	genotypehet	0.0453198	0.0627759	0.129335	1	0.888283	NS	FALSE	FALSE	FALSE	FALSE	FALSE	FALSE	FALSE	FALSE
L2/3	ENSMUSG00000074776	Gm10754	-0.042592	0.308	0.296	3571	genotypehet	-0.0527097	-0.074138	0.129425	1	-0.88798	NS	FALSE	FALSE	FALSE	FALSE	FALSE	FALSE	FALSE	FALSE
L2/3	ENSMUSG00000053477	Tcf4	-0.0254849	0.983	0.978	11598	genotypehet	-0.0136871	-0.0197016	0.129501	1	-0.887727	NS	TRUE	TRUE	TRUE	FALSE	FALSE	FALSE	FALSE	TRUE
L2/3	ENSMUSG00000027176	Cstf3	0.0400373	0.703	0.703	8320	genotypehet	0.0254258	0.0362443	0.129652	1	0.88722	NS	TRUE	FALSE	FALSE	FALSE	FALSE	FALSE	FALSE	FALSE
L2/3	ENSMUSG00000021461	Fancc	0.0480733	0.383	0.386	4546	genotypehet	0.040589	0.0563903	0.129718	1	0.887	NS	FALSE	FALSE	FALSE	FALSE	FALSE	FALSE	FALSE	FALSE
L2/3	ENSMUSG00000091160	Gm17133	0.129803	0.104	0.11	1269	genotypehet	0.0879361	0.112542	0.129834	1	0.886611	NS	FALSE	FALSE	FALSE	FALSE	FALSE	FALSE	FALSE	FALSE
L2/3	ENSMUSG00000085457	1110046J04Rik	-0.132768	0.173	0.164	1995	genotypehet	-0.0686126	-0.0915822	0.13	1	-0.886057	NS	FALSE	FALSE	FALSE	FALSE	FALSE	FALSE	FALSE	FALSE
L2/3	ENSMUSG00000022386	Trmu	0.0213697	0.153	0.161	1853	genotypehet	0.0692235	0.0908873	0.13003	1	0.885955	NS	FALSE	FALSE	FALSE	FALSE	FALSE	FALSE	FALSE	FALSE
L2/3	ENSMUSG00000005312	Ubqln1	0.10087	0.201	0.207	2411	genotypehet	0.0602693	0.0809761	0.130054	1	0.885875	NS	TRUE	FALSE	FALSE	FALSE	FALSE	FALSE	FALSE	TRUE
L2/3	ENSMUSG00000035382	Pcsk7	-0.0238367	0.494	0.48	5766	genotypehet	-0.0349552	-0.0494157	0.13008	1	-0.885791	NS	TRUE	FALSE	FALSE	FALSE	FALSE	FALSE	FALSE	FALSE
L2/3	ENSMUSG00000022698	Naa50	0.0585101	0.183	0.186	2188	genotypehet	0.0626214	0.0837418	0.130356	1	0.884869	NS	TRUE	FALSE	FALSE	FALSE	FALSE	FALSE	FALSE	FALSE
L2/3	ENSMUSG00000087356	Gm13856	-0.0572747	0.218	0.203	2497	genotypehet	-0.0592113	-0.0794584	0.130429	1	-0.884625	NS	FALSE	FALSE	FALSE	FALSE	FALSE	FALSE	FALSE	FALSE
L2/3	ENSMUSG00000001911	Nfix	0.036861	0.566	0.574	6742	genotypehet	0.0319507	0.0452843	0.130668	1	0.883831	NS	TRUE	FALSE	TRUE	FALSE	FALSE	TRUE	FALSE	TRUE
L2/3	ENSMUSG00000026019	Wdr12	0.122031	0.223	0.229	2673	genotypehet	0.0567938	0.0770639	0.130707	1	0.8837	NS	TRUE	FALSE	FALSE	FALSE	FALSE	FALSE	FALSE	FALSE
L2/3	ENSMUSG00000040359	Ufl1	0.0849795	0.177	0.183	2130	genotypehet	0.0637471	0.0849861	0.131019	1	0.882667	NS	TRUE	FALSE	FALSE	FALSE	FALSE	FALSE	FALSE	FALSE
L2/3	ENSMUSG00000024535	Snx24	0.059909	0.455	0.459	5406	genotypehet	0.0365426	0.0516403	0.131047	1	0.882572	NS	FALSE	FALSE	FALSE	FALSE	FALSE	FALSE	FALSE	FALSE
L2/3	ENSMUSG00000036097	Slf2	-0.0544747	0.636	0.613	7394	genotypehet	-0.0272681	-0.0387332	0.131167	1	-0.882174	NS	TRUE	FALSE	FALSE	FALSE	TRUE	FALSE	FALSE	FALSE
L2/3	ENSMUSG00000022332	Khdrbs3	0.00107739	0.851	0.86	10122	genotypehet	-0.020048	-0.0287735	0.131239	1	0.881938	NS	FALSE	FALSE	FALSE	FALSE	FALSE	FALSE	FALSE	FALSE
L2/3	ENSMUSG00000025794	Rpl14	0.195805	0.102	0.109	1244	genotypehet	0.0891257	0.114633	0.131348	1	0.881575	NS	TRUE	FALSE	FALSE	FALSE	FALSE	FALSE	FALSE	FALSE
L2/3	ENSMUSG00000024019	Cmtr1	0.0374365	0.319	0.322	3792	genotypehet	0.0453733	0.0626776	0.13138	1	0.88147	NS	TRUE	FALSE	FALSE	FALSE	FALSE	FALSE	FALSE	FALSE
L2/3	ENSMUSG00000033417	Cacul1	0.0457264	0.327	0.332	3899	genotypehet	0.0431411	0.059819	0.131533	1	0.880965	NS	FALSE	FALSE	FALSE	FALSE	FALSE	FALSE	FALSE	FALSE
L2/3	ENSMUSG00000036438	Calm2	0.0479491	0.817	0.817	9667	genotypehet	0.0229899	0.0329412	0.131553	1	0.880899	NS	TRUE	FALSE	FALSE	FALSE	FALSE	FALSE	FALSE	FALSE
L2/3	ENSMUSG00000056216	Cebpg	0.0716604	0.118	0.123	1422	genotypehet	0.0798635	0.102026	0.13162	1	0.880679	NS	TRUE	FALSE	FALSE	FALSE	FALSE	FALSE	FALSE	FALSE
L2/3	ENSMUSG00000043843	Tmem145	0.00777271	0.203	0.189	2318	genotypehet	-0.0636238	-0.0856702	0.131643	1	0.880602	NS	FALSE	FALSE	FALSE	FALSE	FALSE	FALSE	FALSE	FALSE
L2/3	ENSMUSG00000036186	Dipk1b	-0.109458	0.221	0.206	2527	genotypehet	-0.0603906	-0.0820325	0.131773	1	-0.880174	NS	FALSE	FALSE	FALSE	FALSE	FALSE	FALSE	FALSE	FALSE
L2/3	ENSMUSG00000007564	Ppp2r1a	0.12187	0.146	0.149	1745	genotypehet	0.0703704	0.0919297	0.132116	1	0.879046	NS	TRUE	FALSE	TRUE	FALSE	FALSE	FALSE	FALSE	TRUE
L2/3	ENSMUSG00000020464	Pnpt1	-0.00367648	0.407	0.385	4689	genotypehet	-0.039949	-0.0559129	0.132131	1	-0.878996	NS	FALSE	FALSE	FALSE	FALSE	FALSE	FALSE	FALSE	FALSE
L2/3	ENSMUSG00000026110	Mgat4a	0.0477728	0.329	0.332	3908	genotypehet	0.0442288	0.0613329	0.132294	1	0.878461	NS	TRUE	FALSE	FALSE	FALSE	FALSE	FALSE	FALSE	FALSE
L2/3	ENSMUSG00000018428	Akap1	0.0369567	0.146	0.152	1758	genotypehet	0.0702992	0.0911699	0.13235	1	0.878275	NS	FALSE	FALSE	FALSE	FALSE	FALSE	FALSE	FALSE	FALSE
L2/3	ENSMUSG00000091183	Gm5141	0.134897	0.101	0.11	1245	genotypehet	0.0847649	0.109171	0.132419	1	0.878051	NS	FALSE	FALSE	FALSE	FALSE	FALSE	FALSE	FALSE	FALSE
L2/3	ENSMUSG00000020024	Cep83	0.0986209	0.48	0.49	5736	genotypehet	0.0327625	0.0461974	0.132479	1	0.877853	NS	TRUE	FALSE	FALSE	FALSE	FALSE	FALSE	FALSE	FALSE
L2/3	ENSMUSG00000037104	Socs5	-0.121668	0.162	0.152	1861	genotypehet	-0.0665054	-0.0877731	0.132843	1	-0.876662	NS	FALSE	FALSE	FALSE	FALSE	FALSE	FALSE	FALSE	FALSE
L2/3	ENSMUSG00000029916	Agk	-0.0937459	0.377	0.347	4282	genotypehet	-0.0413432	-0.0576167	0.132886	1	-0.87652	NS	TRUE	FALSE	FALSE	FALSE	FALSE	FALSE	FALSE	FALSE
L2/3	ENSMUSG00000032316	Clk3	0.0775405	0.198	0.203	2374	genotypehet	0.0599688	0.0803772	0.133177	1	0.87557	NS	TRUE	FALSE	FALSE	FALSE	FALSE	FALSE	FALSE	FALSE
L2/3	ENSMUSG00000014418	Hps5	0.0372841	0.167	0.171	2002	genotypehet	0.0642738	0.0847686	0.133264	1	0.875287	NS	FALSE	FALSE	FALSE	FALSE	FALSE	FALSE	FALSE	FALSE
L2/3	ENSMUSG00000041040	Fam117b	0.047768	0.429	0.432	5091	genotypehet	0.0363786	0.0511006	0.133467	1	0.874626	NS	TRUE	FALSE	FALSE	FALSE	FALSE	FALSE	FALSE	FALSE
L2/3	ENSMUSG00000039048	Foxred1	0.10346	0.119	0.125	1437	genotypehet	0.0776742	0.099518	0.133577	1	0.874268	NS	FALSE	FALSE	FALSE	FALSE	FALSE	FALSE	FALSE	FALSE
L2/3	ENSMUSG00000085003	Pip5k1bos	0.123875	0.104	0.113	1287	genotypehet	0.0857932	0.110399	0.133672	1	0.87396	NS	FALSE	FALSE	FALSE	FALSE	FALSE	FALSE	FALSE	FALSE
L2/3	ENSMUSG00000032612	Usp4	0.0737924	0.423	0.423	5006	genotypehet	0.0374543	0.0524292	0.133855	1	0.873364	NS	FALSE	FALSE	FALSE	FALSE	FALSE	FALSE	FALSE	FALSE
L2/3	ENSMUSG00000005621	Zfp592	-0.0884289	0.212	0.199	2430	genotypehet	-0.057898	-0.0779676	0.133921	1	-0.873152	NS	TRUE	FALSE	FALSE	FALSE	FALSE	FALSE	FALSE	FALSE
L2/3	ENSMUSG00000024006	Stk38	-0.050653	0.461	0.442	5348	genotypehet	-0.0362148	-0.0509772	0.133928	1	-0.87313	NS	FALSE	FALSE	FALSE	FALSE	FALSE	FALSE	FALSE	FALSE
L2/3	ENSMUSG00000001016	Ilf2	-0.0755911	0.262	0.247	3014	genotypehet	-0.0528353	-0.0725107	0.133967	1	-0.873001	NS	TRUE	FALSE	FALSE	FALSE	FALSE	FALSE	FALSE	FALSE
L2/3	ENSMUSG00000034484	Snx2	-0.0649753	0.267	0.254	3085	genotypehet	-0.050098	-0.0687913	0.134214	1	-0.872203	NS	TRUE	FALSE	FALSE	FALSE	FALSE	FALSE	FALSE	FALSE
L2/3	ENSMUSG00000045216	Hs6st1	-0.0962312	0.136	0.125	1541	genotypehet	-0.0746271	-0.0964282	0.134385	1	-0.87165	NS	FALSE	FALSE	FALSE	FALSE	FALSE	FALSE	FALSE	FALSE
L2/3	ENSMUSG00000111846	Gm47271	-0.115539	0.419	0.397	4832	genotypehet	-0.0432093	-0.060636	0.134442	1	-0.871464	NS	FALSE	FALSE	FALSE	FALSE	FALSE	FALSE	FALSE	FALSE
L2/3	ENSMUSG00000069237	Fam8a1	-0.101732	0.131	0.123	1502	genotypehet	-0.0778903	-0.100931	0.13474	1	-0.870502	NS	TRUE	FALSE	FALSE	FALSE	FALSE	FALSE	FALSE	FALSE
L2/3	ENSMUSG00000034850	Tmem127	0.141269	0.147	0.155	1785	genotypehet	0.0702709	0.0924058	0.134823	1	0.870235	NS	FALSE	FALSE	FALSE	FALSE	FALSE	FALSE	FALSE	FALSE
L2/3	ENSMUSG00000051403	Ppp1r37	-0.0571751	0.358	0.335	4100	genotypehet	-0.0435016	-0.060627	0.134851	1	-0.870146	NS	FALSE	FALSE	FALSE	FALSE	FALSE	FALSE	FALSE	TRUE
L2/3	ENSMUSG00000030101	Sumf1	0.0901219	0.213	0.22	2560	genotypehet	0.0561016	0.0756359	0.134951	1	0.869823	NS	FALSE	FALSE	FALSE	FALSE	FALSE	FALSE	FALSE	FALSE
L2/3	ENSMUSG00000075028	Prdm11	-0.0844072	0.162	0.149	1840	genotypehet	-0.0689428	-0.0905065	0.135015	1	-0.869618	NS	FALSE	FALSE	FALSE	FALSE	FALSE	FALSE	FALSE	FALSE
L2/3	ENSMUSG00000053838	Nudcd3	0.0310777	0.631	0.624	7423	genotypehet	0.0277073	0.0393739	0.135059	1	0.869476	NS	TRUE	FALSE	FALSE	FALSE	FALSE	FALSE	FALSE	FALSE
L2/3	ENSMUSG00000020003	Pex7	0.0962037	0.248	0.264	3024	genotypehet	0.051577	0.0707671	0.135315	1	0.868654	NS	FALSE	FALSE	FALSE	FALSE	FALSE	FALSE	FALSE	FALSE
L2/3	ENSMUSG00000019763	Rmnd1	0.0807022	0.304	0.313	3653	genotypehet	0.0454552	0.0629379	0.135336	1	0.868586	NS	TRUE	FALSE	FALSE	FALSE	FALSE	FALSE	FALSE	FALSE
L2/3	ENSMUSG00000074865	Zfp934	-0.133015	0.135	0.129	1563	genotypehet	-0.0762693	-0.0999502	0.135432	1	-0.868279	NS	FALSE	FALSE	FALSE	FALSE	FALSE	FALSE	FALSE	FALSE
L2/3	ENSMUSG00000118134	4930549G23Rik	0.0937076	0.212	0.216	2532	genotypehet	0.0623832	0.0842241	0.135537	1	0.867942	NS	FALSE	FALSE	FALSE	FALSE	FALSE	FALSE	FALSE	FALSE
L2/3	ENSMUSG00000023191	P3h3	0.0484127	0.139	0.144	1672	genotypehet	0.0720853	0.0922315	0.135565	1	0.867852	NS	TRUE	FALSE	FALSE	FALSE	FALSE	FALSE	FALSE	FALSE
L2/3	ENSMUSG00000038072	Galnt11	0.0924931	0.547	0.549	6484	genotypehet	0.0306144	0.0434344	0.13561	1	0.867709	NS	TRUE	FALSE	FALSE	FALSE	FALSE	FALSE	FALSE	FALSE
L2/3	ENSMUSG00000046432	Bex3	0.097678	0.123	0.129	1491	genotypehet	0.0795012	0.102767	0.135635	1	0.867627	NS	FALSE	FALSE	FALSE	FALSE	FALSE	FALSE	FALSE	FALSE
L2/3	ENSMUSG00000029422	Rsrc2	0.0833476	0.493	0.488	5802	genotypehet	0.0349921	0.0493739	0.135655	1	0.867563	NS	TRUE	FALSE	FALSE	FALSE	FALSE	FALSE	FALSE	FALSE
L2/3	ENSMUSG00000075040	Zfp408	0.102101	0.107	0.112	1295	genotypehet	0.0854704	0.109242	0.135885	1	0.866829	NS	TRUE	FALSE	FALSE	FALSE	FALSE	FALSE	FALSE	FALSE
L2/3	ENSMUSG00000068250	Amn1	-0.0533775	0.304	0.289	3509	genotypehet	-0.0472975	-0.0653953	0.135889	1	-0.866816	NS	TRUE	FALSE	FALSE	FALSE	FALSE	FALSE	FALSE	FALSE
L2/3	ENSMUSG00000032743	Katnip	-0.0297481	0.538	0.528	6308	genotypehet	-0.0331283	-0.0469259	0.135931	1	-0.866682	NS	FALSE	FALSE	FALSE	FALSE	FALSE	FALSE	FALSE	FALSE
L2/3	ENSMUSG00000022103	Gfra2	-0.0557248	0.12	0.11	1364	genotypehet	-0.0844274	-0.104454	0.135944	1	-0.866639	NS	FALSE	FALSE	FALSE	FALSE	FALSE	FALSE	FALSE	FALSE
L2/3	ENSMUSG00000042046	Dstyk	-0.0162452	0.38	0.359	4374	genotypehet	-0.0411637	-0.0574531	0.136172	1	-0.865912	NS	TRUE	FALSE	FALSE	FALSE	FALSE	FALSE	FALSE	FALSE
L2/3	ENSMUSG00000028518	Prkaa2	0.0351871	0.535	0.537	6337	genotypehet	0.0296908	0.0420192	0.13632	1	0.865439	NS	FALSE	FALSE	FALSE	FALSE	FALSE	FALSE	FALSE	FALSE
L2/3	ENSMUSG00000035171	1110059E24Rik	0.118976	0.129	0.139	1586	genotypehet	0.0743884	0.0970754	0.136345	1	0.865362	NS	FALSE	FALSE	FALSE	FALSE	FALSE	FALSE	FALSE	FALSE
L2/3	ENSMUSG00000048170	Mcmbp	0.104943	0.218	0.221	2595	genotypehet	0.0568692	0.0770678	0.13644	1	0.865057	NS	TRUE	FALSE	FALSE	FALSE	FALSE	FALSE	FALSE	FALSE
L2/3	ENSMUSG00000035919	Bbs9	0.00162176	0.443	0.448	5273	genotypehet	0.0383689	0.0539629	0.136649	1	0.864394	NS	FALSE	FALSE	FALSE	FALSE	FALSE	FALSE	FALSE	FALSE
L2/3	ENSMUSG00000039354	Smarcal1	-0.0958056	0.157	0.142	1771	genotypehet	-0.0681435	-0.0889241	0.137038	1	-0.86316	NS	TRUE	FALSE	FALSE	FALSE	FALSE	FALSE	FALSE	FALSE
L2/3	ENSMUSG00000051452	Gm11437	0.0112048	0.199	0.197	2347	genotypehet	0.0628247	0.0837913	0.137239	1	0.862524	NS	FALSE	FALSE	FALSE	FALSE	FALSE	FALSE	FALSE	FALSE
L2/3	ENSMUSG00000032850	Rnft2	-0.0791426	0.247	0.231	2834	genotypehet	-0.0528097	-0.0721503	0.137351	1	-0.862168	NS	FALSE	FALSE	FALSE	FALSE	FALSE	FALSE	FALSE	FALSE
L2/3	ENSMUSG00000024581	Napg	0.0833401	0.36	0.364	4283	genotypehet	0.0414531	0.0578329	0.137368	1	0.862115	NS	TRUE	FALSE	FALSE	FALSE	FALSE	FALSE	FALSE	FALSE
L2/3	ENSMUSG00000070730	Rmdn3	0.083236	0.175	0.179	2096	genotypehet	0.063536	0.084448	0.137434	1	0.861906	NS	FALSE	FALSE	FALSE	FALSE	FALSE	FALSE	FALSE	FALSE
L2/3	ENSMUSG00000058624	Gda	-0.0102294	0.708	0.694	8300	genotypehet	0.0245838	0.0350337	0.137504	1	-0.861684	NS	FALSE	FALSE	FALSE	FALSE	FALSE	FALSE	FALSE	FALSE
L2/3	ENSMUSG00000032121	Tmem218	0.111322	0.144	0.155	1770	genotypehet	0.0725412	0.0967117	0.13755	1	0.86154	NS	FALSE	FALSE	FALSE	FALSE	FALSE	FALSE	FALSE	FALSE
L2/3	ENSMUSG00000022205	Sub1	0.0842621	0.269	0.275	3215	genotypehet	0.0495876	0.0684935	0.137576	1	0.861459	NS	FALSE	FALSE	FALSE	FALSE	FALSE	FALSE	FALSE	FALSE
L2/3	ENSMUSG00000000088	Cox5a	0.117184	0.204	0.215	2473	genotypehet	0.0587676	0.0801489	0.137627	1	0.861298	NS	TRUE	FALSE	FALSE	FALSE	FALSE	FALSE	FALSE	FALSE
L2/3	ENSMUSG00000045594	Glb1	0.0875421	0.124	0.132	1514	genotypehet	0.0772347	0.100252	0.137644	1	0.861244	NS	FALSE	FALSE	FALSE	FALSE	FALSE	FALSE	FALSE	FALSE
L2/3	ENSMUSG00000015745	Plekho1	-0.10398	0.181	0.17	2074	genotypehet	-0.065163	-0.0878639	0.137714	1	-0.861023	NS	TRUE	FALSE	FALSE	FALSE	FALSE	FALSE	FALSE	FALSE
L2/3	ENSMUSG00000034587	8430429K09Rik	-0.109338	0.168	0.156	1921	genotypehet	-0.0648505	-0.0851645	0.138151	1	-0.859645	NS	FALSE	FALSE	FALSE	FALSE	FALSE	FALSE	FALSE	FALSE
L2/3	ENSMUSG00000003464	Pex19	0.144705	0.121	0.127	1466	genotypehet	0.0779069	0.0997533	0.138314	1	0.859135	NS	TRUE	FALSE	FALSE	FALSE	FALSE	FALSE	FALSE	FALSE
L2/3	ENSMUSG00000024826	Dpf2	0.137771	0.185	0.194	2241	genotypehet	0.0609019	0.081265	0.138392	1	0.858889	NS	FALSE	FALSE	FALSE	FALSE	FALSE	FALSE	FALSE	FALSE
L2/3	ENSMUSG00000028423	Nfx1	0.0762745	0.557	0.552	6563	genotypehet	0.0302958	0.0429275	0.13841	1	0.858834	NS	FALSE	FALSE	FALSE	FALSE	FALSE	FALSE	FALSE	FALSE
L2/3	ENSMUSG00000028246	Faxc	-0.046703	0.323	0.31	3748	genotypehet	-0.0432488	-0.059816	0.138427	1	-0.858779	NS	TRUE	FALSE	FALSE	FALSE	FALSE	FALSE	FALSE	FALSE
L2/3	ENSMUSG00000036955	Kifbp	-0.035857	0.243	0.229	2796	genotypehet	-0.0538017	-0.0731141	0.138766	1	-0.857718	NS	FALSE	FALSE	FALSE	FALSE	FALSE	FALSE	FALSE	FALSE
L2/3	ENSMUSG00000033845	Mrpl15	-0.172841	0.126	0.115	1428	genotypehet	-0.0774324	-0.099335	0.138855	1	-0.857437	NS	FALSE	FALSE	FALSE	FALSE	FALSE	FALSE	FALSE	FALSE
L2/3	ENSMUSG00000013236	Ptprs	-0.00751854	0.875	0.861	10273	genotypehet	-0.0197992	-0.0283538	0.138907	1	-0.857277	NS	TRUE	FALSE	FALSE	FALSE	FALSE	FALSE	FALSE	TRUE
L2/3	ENSMUSG00000028657	Ppt1	-0.0132274	0.476	0.465	5572	genotypehet	-0.0353915	-0.0498059	0.139029	1	-0.856896	NS	TRUE	FALSE	FALSE	FALSE	FALSE	FALSE	FALSE	FALSE
L2/3	ENSMUSG00000090625	Gm20721	0.00553612	0.111	0.114	1329	genotypehet	0.0801373	0.0993553	0.139033	1	0.856883	NS	FALSE	FALSE	FALSE	FALSE	FALSE	FALSE	FALSE	FALSE
L2/3	ENSMUSG00000003872	Lin7b	0.186321	0.142	0.153	1744	genotypehet	0.0728136	0.0960583	0.1393	1	0.856048	NS	FALSE	FALSE	FALSE	FALSE	FALSE	FALSE	FALSE	FALSE
L2/3	ENSMUSG00000045576	St7l	-0.0316071	0.406	0.386	4687	genotypehet	-0.0378203	-0.0528605	0.139325	1	-0.855971	NS	TRUE	FALSE	FALSE	FALSE	FALSE	FALSE	FALSE	FALSE
L2/3	ENSMUSG00000018965	Ywhah	0.142267	0.268	0.272	3192	genotypehet	0.0491886	0.0677389	0.139522	1	0.855359	NS	TRUE	FALSE	FALSE	FALSE	FALSE	FALSE	FALSE	FALSE
L2/3	ENSMUSG00000070972	Dnajc25	-0.0931871	0.183	0.172	2097	genotypehet	-0.0631372	-0.0845732	0.139546	1	-0.855283	NS	FALSE	FALSE	FALSE	FALSE	FALSE	FALSE	FALSE	FALSE
L2/3	ENSMUSG00000053226	Dand5	-0.0225529	0.144	0.135	1653	genotypehet	-0.07472	-0.0977281	0.139702	1	-0.854798	NS	FALSE	FALSE	FALSE	FALSE	FALSE	FALSE	FALSE	FALSE
L2/3	ENSMUSG00000021594	Srd5a1	-0.135319	0.214	0.196	2431	genotypehet	-0.0572794	-0.0757278	0.139763	1	-0.854608	NS	FALSE	FALSE	FALSE	FALSE	FALSE	FALSE	FALSE	FALSE
L2/3	ENSMUSG00000033596	Rfwd3	-0.0761056	0.176	0.168	2036	genotypehet	-0.0646652	-0.0858213	0.139967	1	-0.853976	NS	FALSE	FALSE	FALSE	FALSE	FALSE	FALSE	FALSE	FALSE
L2/3	ENSMUSG00000019143	Hars2	-0.0971888	0.152	0.137	1714	genotypehet	-0.0710044	-0.0923753	0.139985	1	-0.853919	NS	TRUE	FALSE	FALSE	FALSE	FALSE	FALSE	FALSE	FALSE
L2/3	ENSMUSG00000032870	Smap2	0.0330746	0.475	0.478	5640	genotypehet	0.0334573	0.0472066	0.140174	1	0.853331	NS	FALSE	FALSE	FALSE	FALSE	FALSE	FALSE	FALSE	FALSE
L2/3	ENSMUSG00000021668	Polk	0.0965359	0.108	0.113	1304	genotypehet	0.0817512	0.102494	0.140226	1	0.853172	NS	TRUE	FALSE	FALSE	FALSE	FALSE	FALSE	FALSE	FALSE
L2/3	ENSMUSG00000039852	Rere	-0.0268919	0.955	0.946	11245	genotypehet	-0.0136645	-0.0196402	0.140304	1	-0.85293	NS	TRUE	FALSE	FALSE	FALSE	FALSE	FALSE	FALSE	TRUE
L2/3	ENSMUSG00000026634	Angel2	0.018798	0.374	0.379	4454	genotypehet	0.0414323	0.0579188	0.140529	1	0.852234	NS	TRUE	FALSE	FALSE	FALSE	FALSE	FALSE	FALSE	FALSE
L2/3	ENSMUSG00000026116	Tmem131	0.0437644	0.55	0.544	6472	genotypehet	0.0296027	0.0418871	0.140578	1	0.852082	NS	TRUE	FALSE	FALSE	FALSE	FALSE	FALSE	FALSE	FALSE
L2/3	ENSMUSG00000028222	Calb1	0.0584628	0.534	0.531	6300	genotypehet	0.0308595	0.0437461	0.140718	1	0.851651	NS	FALSE	FALSE	FALSE	FALSE	FALSE	FALSE	FALSE	FALSE
L2/3	ENSMUSG00000074771	Ankef1	-0.17285	0.141	0.133	1624	genotypehet	-0.0758504	-0.0993541	0.140955	1	-0.850918	NS	FALSE	FALSE	FALSE	FALSE	FALSE	FALSE	FALSE	FALSE
L2/3	ENSMUSG00000039318	Rab3gap2	0.0595135	0.473	0.471	5583	genotypehet	0.0337799	0.0475922	0.141225	1	0.850089	NS	FALSE	FALSE	FALSE	FALSE	FALSE	FALSE	FALSE	FALSE
L2/3	ENSMUSG00000029918	Mrps33	0.0995543	0.097	0.106	1200	genotypehet	0.0879235	0.111515	0.141378	1	0.849618	NS	TRUE	FALSE	FALSE	FALSE	FALSE	FALSE	FALSE	FALSE
L2/3	ENSMUSG00000054434	Tmem120b	0.107794	0.288	0.3	3474	genotypehet	0.0481153	0.0663082	0.141417	1	0.849499	NS	FALSE	FALSE	FALSE	FALSE	FALSE	FALSE	FALSE	FALSE
L2/3	ENSMUSG00000029203	Ube2k	-0.0237163	0.674	0.66	7894	genotypehet	-0.0244287	-0.0347655	0.141624	1	-0.848862	NS	TRUE	FALSE	FALSE	FALSE	FALSE	FALSE	FALSE	FALSE
L2/3	ENSMUSG00000026171	Rnf25	0.107275	0.262	0.271	3152	genotypehet	0.0482441	0.0665972	0.141758	1	0.848452	NS	FALSE	FALSE	FALSE	FALSE	FALSE	FALSE	FALSE	FALSE
L2/3	ENSMUSG00000066278	Vps37b	0.0611556	0.286	0.293	3424	genotypehet	0.0473822	0.0655068	0.141783	1	0.848376	NS	FALSE	FALSE	FALSE	FALSE	FALSE	FALSE	FALSE	FALSE
L2/3	ENSMUSG00000060579	Fhit	-0.0423367	0.521	0.513	6115	genotypehet	-0.0336096	-0.0477793	0.141823	1	-0.848252	NS	TRUE	FALSE	FALSE	FALSE	FALSE	FALSE	FALSE	FALSE
L2/3	ENSMUSG00000064202	Spata6l	-0.0108993	0.516	0.5	6013	genotypehet	-0.0348435	-0.0493344	0.142046	1	-0.847572	NS	FALSE	FALSE	FALSE	FALSE	FALSE	FALSE	FALSE	FALSE
L2/3	ENSMUSG00000052302	Tbc1d30	0.0405439	0.588	0.579	6909	genotypehet	0.0289962	0.0412059	0.142052	1	0.847552	NS	FALSE	FALSE	FALSE	FALSE	FALSE	FALSE	FALSE	FALSE
L2/3	ENSMUSG00000044636	Csrnp2	0.0560652	0.126	0.133	1530	genotypehet	0.0736214	0.094953	0.142092	1	0.84743	NS	TRUE	FALSE	FALSE	FALSE	FALSE	FALSE	FALSE	FALSE
L2/3	ENSMUSG00000046688	Tifa	-0.136624	0.351	0.325	4007	genotypehet	-0.0454697	-0.0628649	0.142413	1	-0.84645	NS	FALSE	FALSE	FALSE	FALSE	FALSE	FALSE	FALSE	FALSE
L2/3	ENSMUSG00000039275	Foxk2	0.0986211	0.345	0.355	4137	genotypehet	0.0413492	0.0574821	0.142422	1	0.846422	NS	TRUE	FALSE	FALSE	FALSE	FALSE	FALSE	FALSE	TRUE
L2/3	ENSMUSG00000000276	Dgke	-0.0727667	0.27	0.262	3144	genotypehet	-0.0490322	-0.0671733	0.142465	1	-0.846293	NS	FALSE	FALSE	FALSE	FALSE	FALSE	FALSE	FALSE	FALSE
L2/3	ENSMUSG00000026200	Glb1l	0.0959856	0.099	0.108	1224	genotypehet	0.0849653	0.106984	0.142669	1	0.845671	NS	FALSE	FALSE	FALSE	FALSE	FALSE	FALSE	FALSE	FALSE
L2/3	ENSMUSG00000048930	Tada3	0.112364	0.117	0.122	1413	genotypehet	0.0790315	0.10144	0.142817	1	0.845219	NS	TRUE	FALSE	FALSE	FALSE	FALSE	FALSE	FALSE	FALSE
L2/3	ENSMUSG00000025423	Pias2	-0.0341579	0.691	0.669	8047	genotypehet	-0.0238054	-0.0339116	0.143065	1	-0.844466	NS	TRUE	FALSE	FALSE	FALSE	FALSE	FALSE	FALSE	FALSE
L2/3	ENSMUSG00000039470	Zdhhc2	-0.0632162	0.56	0.535	6485	genotypehet	-0.0313738	-0.0444265	0.143077	1	-0.844429	NS	FALSE	FALSE	FALSE	FALSE	FALSE	FALSE	FALSE	FALSE
L2/3	ENSMUSG00000031591	Asah1	-0.0666713	0.332	0.306	3778	genotypehet	-0.0433197	-0.0600891	0.143105	1	-0.844344	NS	FALSE	FALSE	FALSE	FALSE	FALSE	FALSE	FALSE	FALSE
L2/3	ENSMUSG00000027778	Ift80	0.0432663	0.239	0.243	2854	genotypehet	0.0506813	0.0690406	0.143848	1	0.842096	NS	TRUE	FALSE	FALSE	FALSE	FALSE	FALSE	FALSE	FALSE
L2/3	ENSMUSG00000006373	Pgrmc1	0.254717	0.108	0.115	1316	genotypehet	0.0841794	0.108525	0.144054	1	0.841474	NS	TRUE	FALSE	FALSE	FALSE	FALSE	FALSE	FALSE	FALSE
L2/3	ENSMUSG00000062590	Armc9	-0.0330663	0.767	0.759	9029	genotypehet	-0.0230759	-0.0329773	0.144054	1	-0.841474	NS	FALSE	FALSE	FALSE	FALSE	FALSE	FALSE	FALSE	FALSE
L2/3	ENSMUSG00000048076	Arf1	0.146088	0.131	0.137	1585	genotypehet	0.0731376	0.0944231	0.144132	1	0.841239	NS	TRUE	FALSE	FALSE	FALSE	FALSE	FALSE	FALSE	FALSE
L2/3	ENSMUSG00000020114	Cand1	0.152229	0.142	0.151	1733	genotypehet	0.0673821	0.0873861	0.144165	1	0.84114	NS	TRUE	FALSE	FALSE	FALSE	FALSE	FALSE	FALSE	TRUE
L2/3	ENSMUSG00000027184	Caprin1	0.0594102	0.409	0.411	4850	genotypehet	0.0374663	0.0525082	0.144257	1	0.840864	NS	TRUE	FALSE	FALSE	FALSE	FALSE	FALSE	FALSE	FALSE
L2/3	ENSMUSG00000029191	Rfc1	-0.0479904	0.254	0.242	2939	genotypehet	-0.0505827	-0.0693569	0.144276	1	-0.840807	NS	FALSE	FALSE	FALSE	FALSE	FALSE	FALSE	FALSE	FALSE
L2/3	ENSMUSG00000000902	Smarcb1	-0.0687082	0.24	0.226	2760	genotypehet	-0.053277	-0.072152	0.144314	1	-0.840693	NS	TRUE	FALSE	FALSE	FALSE	FALSE	FALSE	FALSE	FALSE
L2/3	ENSMUSG00000025933	Tmem14a	0.184629	0.119	0.125	1445	genotypehet	0.0776868	0.101134	0.144351	1	0.840581	NS	FALSE	FALSE	FALSE	FALSE	FALSE	FALSE	FALSE	FALSE
L2/3	ENSMUSG00000024483	Ankhd1	0.0389156	0.621	0.623	7357	genotypehet	0.0266728	0.037884	0.144412	1	0.840396	NS	TRUE	FALSE	FALSE	FALSE	FALSE	FALSE	FALSE	FALSE
L2/3	ENSMUSG00000044072	Eml6	-0.0298692	0.919	0.911	10828	genotypehet	-0.0164619	-0.0236478	0.144606	1	-0.839814	NS	FALSE	FALSE	FALSE	FALSE	FALSE	FALSE	FALSE	FALSE
L2/3	ENSMUSG00000056999	Ide	0.0405143	0.427	0.426	5046	genotypehet	0.035921	0.0501016	0.144963	1	0.838744	NS	FALSE	FALSE	FALSE	FALSE	FALSE	FALSE	FALSE	FALSE
L2/3	ENSMUSG00000074151	Nlrc5	-0.126931	0.176	0.16	1992	genotypehet	-0.0633662	-0.0813465	0.145052	1	-0.838476	NS	FALSE	FALSE	FALSE	FALSE	FALSE	FALSE	FALSE	FALSE
L2/3	ENSMUSG00000031256	Cstf2	0.0127604	0.488	0.483	5742	genotypehet	0.0322715	0.045402	0.145073	1	0.838413	NS	FALSE	FALSE	FALSE	FALSE	FALSE	FALSE	FALSE	FALSE
L2/3	ENSMUSG00000053390	Zfp952	-0.0916905	0.11	0.102	1255	genotypehet	-0.0817456	-0.102291	0.145347	1	-0.837595	NS	TRUE	FALSE	FALSE	FALSE	FALSE	FALSE	FALSE	FALSE
L2/3	ENSMUSG00000043991	Pura	-0.0210362	0.543	0.545	6435	genotypehet	-0.0312929	-0.0443062	0.14556	1	-0.836957	NS	TRUE	FALSE	TRUE	FALSE	FALSE	FALSE	FALSE	FALSE
L2/3	ENSMUSG00000022967	Ifnar1	0.117939	0.149	0.159	1824	genotypehet	0.0670855	0.0889078	0.145696	1	0.836554	NS	FALSE	FALSE	FALSE	FALSE	FALSE	FALSE	FALSE	FALSE
L2/3	ENSMUSG00000042682	Selenok	0.110834	0.157	0.173	1949	genotypehet	0.0686243	0.092244	0.145846	1	0.836107	NS	FALSE	FALSE	FALSE	FALSE	FALSE	FALSE	FALSE	FALSE
L2/3	ENSMUSG00000037487	Ubr5	-0.00490146	0.682	0.664	7964	genotypehet	-0.024767	-0.0352752	0.145958	1	-0.835771	NS	TRUE	FALSE	FALSE	FALSE	FALSE	FALSE	FALSE	TRUE
L2/3	ENSMUSG00000020953	Coch	0.081227	0.121	0.128	1472	genotypehet	0.0775867	0.100816	0.145978	1	0.835713	NS	FALSE	FALSE	FALSE	FALSE	FALSE	FALSE	FALSE	FALSE
L2/3	ENSMUSG00000038736	Nudcd1	-0.0969525	0.206	0.193	2365	genotypehet	-0.0576498	-0.0772534	0.146024	1	-0.835576	NS	FALSE	FALSE	FALSE	FALSE	FALSE	FALSE	FALSE	FALSE
L2/3	ENSMUSG00000031360	Ctps2	0.0459143	0.371	0.379	4434	genotypehet	0.039493	0.0550605	0.146045	1	0.835513	NS	FALSE	FALSE	FALSE	FALSE	FALSE	FALSE	FALSE	FALSE
L2/3	ENSMUSG00000040234	Tm7sf3	-0.0962665	0.125	0.118	1438	genotypehet	-0.0762877	-0.0971856	0.14633	1	-0.834667	NS	TRUE	FALSE	FALSE	FALSE	FALSE	FALSE	FALSE	FALSE
L2/3	ENSMUSG00000060681	Slc9a6	0.0308632	0.13	0.134	1563	genotypehet	0.07283	0.0935923	0.146512	1	0.834127	NS	FALSE	FALSE	FALSE	FALSE	FALSE	FALSE	FALSE	FALSE
L2/3	ENSMUSG00000050199	Lgr4	-0.115126	0.241	0.228	2778	genotypehet	-0.0522538	-0.0705174	0.146788	1	-0.83331	NS	FALSE	FALSE	FALSE	FALSE	FALSE	FALSE	FALSE	FALSE
L2/3	ENSMUSG00000008206	Cers4	-0.0443452	0.517	0.491	5968	genotypehet	-0.0314551	-0.0442902	0.1468	1	-0.833274	NS	TRUE	FALSE	FALSE	FALSE	FALSE	FALSE	FALSE	FALSE
L2/3	ENSMUSG00000033460	Armcx1	0.078448	0.137	0.145	1665	genotypehet	0.0699059	0.0919073	0.146909	1	0.832951	NS	FALSE	FALSE	FALSE	FALSE	FALSE	FALSE	FALSE	FALSE
L2/3	ENSMUSG00000038042	Ptpdc1	-0.0963409	0.145	0.135	1658	genotypehet	-0.068983	-0.0898975	0.147281	1	-0.831852	NS	FALSE	FALSE	FALSE	FALSE	FALSE	FALSE	FALSE	FALSE
L2/3	ENSMUSG00000053581	Zfand2a	0.116719	0.105	0.112	1278	genotypehet	0.0818601	0.104016	0.147593	1	0.830936	NS	FALSE	FALSE	FALSE	FALSE	FALSE	FALSE	FALSE	FALSE
L2/3	ENSMUSG00000041679	Fbxl9	-0.0431042	0.202	0.189	2315	genotypehet	-0.0581534	-0.0786121	0.147603	1	-0.830906	NS	FALSE	FALSE	FALSE	FALSE	FALSE	FALSE	FALSE	FALSE
L2/3	ENSMUSG00000069565	Dazap1	0.0960532	0.269	0.277	3228	genotypehet	0.0492817	0.0677507	0.147775	1	0.830398	NS	FALSE	FALSE	FALSE	FALSE	FALSE	FALSE	FALSE	FALSE
L2/3	ENSMUSG00000042604	Kcna4	0.0536769	0.21	0.214	2507	genotypehet	0.0542993	0.0729818	0.148053	1	0.829583	NS	FALSE	FALSE	FALSE	FALSE	FALSE	FALSE	FALSE	FALSE
L2/3	ENSMUSG00000026659	Dusp12	-0.0796938	0.201	0.187	2299	genotypehet	-0.0600312	-0.0808766	0.14807	1	-0.829534	NS	FALSE	FALSE	FALSE	FALSE	FALSE	FALSE	FALSE	FALSE
L2/3	ENSMUSG00000022261	Sdc2	-0.0417255	0.217	0.207	2511	genotypehet	-0.0560532	-0.0750775	0.148212	1	-0.829117	NS	FALSE	FALSE	FALSE	FALSE	FALSE	FALSE	FALSE	FALSE
L2/3	ENSMUSG00000024127	Prepl	0.0443867	0.359	0.363	4268	genotypehet	0.0385292	0.0538297	0.148473	1	0.828353	NS	TRUE	FALSE	FALSE	FALSE	FALSE	FALSE	FALSE	FALSE
L2/3	ENSMUSG00000063888	Rpl7l1	-0.125022	0.13	0.123	1495	genotypehet	-0.0739209	-0.0957038	0.148517	1	-0.828224	NS	TRUE	FALSE	FALSE	FALSE	FALSE	FALSE	FALSE	FALSE
L2/3	ENSMUSG00000027091	Zc3h15	0.0781499	0.437	0.451	5254	genotypehet	0.0356142	0.0501286	0.148594	1	0.828	NS	TRUE	FALSE	FALSE	FALSE	FALSE	FALSE	FALSE	FALSE
L2/3	ENSMUSG00000050565	Tor1aip2	0.104362	0.323	0.344	3942	genotypehet	0.0425991	0.0595407	0.148615	1	0.827937	NS	TRUE	FALSE	FALSE	FALSE	FALSE	FALSE	FALSE	FALSE
L2/3	ENSMUSG00000031479	Vps36	-0.0597045	0.139	0.127	1575	genotypehet	-0.0729524	-0.0951078	0.148629	1	-0.827897	NS	TRUE	FALSE	FALSE	FALSE	FALSE	FALSE	FALSE	FALSE
L2/3	ENSMUSG00000066037	Hnrnpr	0.0248703	0.525	0.524	6206	genotypehet	0.0305264	0.043098	0.148668	1	0.827781	NS	TRUE	FALSE	FALSE	FALSE	FALSE	FALSE	FALSE	FALSE
L2/3	ENSMUSG00000027886	Cfap276	-0.178522	0.107	0.099	1222	genotypehet	-0.0864495	-0.11055	0.148671	1	-0.827773	NS	FALSE	FALSE	FALSE	FALSE	FALSE	FALSE	FALSE	FALSE
L2/3	ENSMUSG00000089832	Shkbp1	-0.0842079	0.184	0.166	2073	genotypehet	-0.0617935	-0.0807107	0.148671	1	-0.827773	NS	FALSE	FALSE	FALSE	FALSE	FALSE	FALSE	FALSE	FALSE
L2/3	ENSMUSG00000027248	Pdia3	-0.0286412	0.298	0.281	3427	genotypehet	-0.0464342	-0.0638834	0.148753	1	-0.827536	NS	TRUE	FALSE	FALSE	FALSE	FALSE	FALSE	FALSE	FALSE
L2/3	ENSMUSG00000036352	Ubac1	0.10732	0.15	0.156	1810	genotypehet	0.067271	0.087968	0.148835	1	0.827296	NS	FALSE	FALSE	FALSE	FALSE	FALSE	FALSE	FALSE	FALSE
L2/3	ENSMUSG00000022403	St13	0.0356896	0.314	0.322	3758	genotypehet	0.0437733	0.0606045	0.149008	1	0.826789	NS	TRUE	FALSE	FALSE	FALSE	FALSE	FALSE	FALSE	FALSE
L2/3	ENSMUSG00000038291	Snx25	-0.0536923	0.312	0.293	3583	genotypehet	-0.0443379	-0.0616503	0.149012	1	-0.82678	NS	FALSE	FALSE	FALSE	FALSE	FALSE	FALSE	FALSE	FALSE
L2/3	ENSMUSG00000043811	Rtn4r	0.0196897	0.472	0.465	5545	genotypehet	0.0358366	0.0505059	0.149066	1	0.826622	NS	FALSE	FALSE	FALSE	FALSE	FALSE	FALSE	FALSE	TRUE
L2/3	ENSMUSG00000013622	Atraid	0.126878	0.214	0.225	2599	genotypehet	0.055678	0.0759365	0.149124	1	0.826453	NS	TRUE	FALSE	FALSE	FALSE	FALSE	FALSE	FALSE	FALSE
L2/3	ENSMUSG00000030034	Ino80b	0.102548	0.097	0.102	1181	genotypehet	0.0877947	0.108605	0.149135	1	0.826421	NS	FALSE	FALSE	FALSE	FALSE	FALSE	FALSE	FALSE	FALSE
L2/3	ENSMUSG00000023977	Ubr2	-0.0662575	0.515	0.497	5991	genotypehet	-0.0322417	-0.0455005	0.150019	1	-0.823854	NS	TRUE	FALSE	FALSE	FALSE	FALSE	FALSE	FALSE	FALSE
L2/3	ENSMUSG00000032058	Ppp2r1b	0.139055	0.129	0.131	1537	genotypehet	0.0736399	0.0943547	0.150024	1	0.823841	NS	FALSE	FALSE	FALSE	FALSE	FALSE	FALSE	FALSE	FALSE
L2/3	ENSMUSG00000042508	Dmtf1	0.0721093	0.38	0.377	4479	genotypehet	0.0384072	0.0536371	0.150087	1	0.823657	NS	TRUE	FALSE	FALSE	FALSE	FALSE	FALSE	FALSE	FALSE
L2/3	ENSMUSG00000020290	Xpo1	0.111168	0.305	0.307	3622	genotypehet	0.045803	0.0631111	0.15032	1	0.822982	NS	TRUE	FALSE	FALSE	FALSE	FALSE	FALSE	FALSE	FALSE
L2/3	ENSMUSG00000039515	Ptpa	-0.061992	0.31	0.293	3567	genotypehet	-0.045224	-0.0623467	0.150357	1	-0.822876	NS	TRUE	FALSE	FALSE	FALSE	FALSE	FALSE	FALSE	FALSE
L2/3	ENSMUSG00000037601	Nme1	0.160468	0.157	0.16	1875	genotypehet	0.0667399	0.0879092	0.150361	1	0.822865	NS	TRUE	FALSE	FALSE	FALSE	FALSE	FALSE	FALSE	FALSE
L2/3	ENSMUSG00000026494	Kif26b	-0.00148309	0.211	0.211	2494	genotypehet	0.0578308	0.0763541	0.150469	1	-0.822553	NS	FALSE	FALSE	FALSE	FALSE	FALSE	FALSE	FALSE	FALSE
L2/3	ENSMUSG00000002265	Peg3	0.0520071	0.594	0.591	7011	genotypehet	0.028692	0.0408049	0.150912	1	0.821277	NS	TRUE	FALSE	FALSE	FALSE	FALSE	FALSE	FALSE	TRUE
L2/3	ENSMUSG00000052214	Opa3	0.126934	0.107	0.111	1291	genotypehet	0.079952	0.0991881	0.151073	1	0.820812	NS	FALSE	FALSE	FALSE	FALSE	FALSE	FALSE	FALSE	FALSE
L2/3	ENSMUSG00000086914	Gm16124	0.0994561	0.118	0.128	1453	genotypehet	0.0735991	0.0962396	0.151317	1	0.820113	NS	TRUE	FALSE	FALSE	FALSE	FALSE	FALSE	FALSE	FALSE
L2/3	ENSMUSG00000007603	Dus3l	-0.0365853	0.104	0.098	1196	genotypehet	-0.0852703	-0.106906	0.15163	1	-0.819216	NS	FALSE	FALSE	FALSE	FALSE	FALSE	FALSE	FALSE	FALSE
L2/3	ENSMUSG00000040188	Scamp2	-0.0701204	0.15	0.138	1706	genotypehet	-0.0697289	-0.0906616	0.151701	1	-0.819011	NS	TRUE	FALSE	FALSE	FALSE	FALSE	FALSE	FALSE	FALSE
L2/3	ENSMUSG00000084925	1810062O18Rik	0.032475	0.214	0.214	2534	genotypehet	0.0555137	0.0747196	0.15204	1	0.818042	NS	TRUE	FALSE	FALSE	FALSE	FALSE	FALSE	FALSE	FALSE
L2/3	ENSMUSG00000037022	Mmaa	0.0605937	0.366	0.372	4365	genotypehet	0.0376276	0.0525681	0.152188	1	0.81762	NS	FALSE	FALSE	FALSE	FALSE	FALSE	FALSE	FALSE	FALSE
L2/3	ENSMUSG00000029038	Ssu72	0.0860189	0.294	0.297	3499	genotypehet	0.0452191	0.0625823	0.152242	1	0.817466	NS	TRUE	FALSE	FALSE	FALSE	FALSE	FALSE	FALSE	FALSE
L2/3	ENSMUSG00000025921	Rdh10	-0.159105	0.109	0.098	1225	genotypehet	-0.0807688	-0.0994937	0.152646	1	-0.816314	NS	TRUE	FALSE	FALSE	FALSE	FALSE	FALSE	FALSE	FALSE
L2/3	ENSMUSG00000028979	Masp2	-0.0963892	0.146	0.134	1656	genotypehet	-0.0692807	-0.0865605	0.152673	1	-0.816239	NS	FALSE	FALSE	FALSE	FALSE	FALSE	FALSE	FALSE	FALSE
L2/3	ENSMUSG00000038718	Pbx3	0.151376	0.131	0.14	1606	genotypehet	0.0759508	0.101085	0.152765	1	0.815977	NS	FALSE	FALSE	FALSE	FALSE	FALSE	FALSE	FALSE	FALSE
L2/3	ENSMUSG00000066415	Msl2	0.0340212	0.215	0.219	2569	genotypehet	0.0525843	0.0711729	0.153063	1	0.815129	NS	TRUE	FALSE	FALSE	FALSE	FALSE	FALSE	FALSE	FALSE
L2/3	ENSMUSG00000027286	Lrrc57	-0.014387	0.141	0.134	1629	genotypehet	-0.0700529	-0.0909601	0.1533	1	-0.814457	NS	FALSE	FALSE	FALSE	FALSE	FALSE	FALSE	FALSE	FALSE
L2/3	ENSMUSG00000054814	Usp46	-0.0773569	0.45	0.426	5189	genotypehet	-0.0352236	-0.0495842	0.153366	1	-0.814271	NS	TRUE	FALSE	FALSE	FALSE	FALSE	FALSE	FALSE	FALSE
L2/3	ENSMUSG00000030272	Camk1	-0.0514445	0.256	0.245	2962	genotypehet	-0.0521726	-0.0719073	0.153454	1	-0.814023	NS	FALSE	FALSE	FALSE	FALSE	FALSE	FALSE	FALSE	FALSE
L2/3	ENSMUSG00000013539	Tango2	-0.0445353	0.548	0.533	6398	genotypehet	-0.0297242	-0.0420508	0.15355	1	-0.81375	NS	FALSE	FALSE	FALSE	FALSE	FALSE	FALSE	FALSE	FALSE
L2/3	ENSMUSG00000024096	Ralbp1	0.0824017	0.327	0.33	3885	genotypehet	0.0439094	0.0610095	0.15357	1	0.813693	NS	FALSE	FALSE	FALSE	FALSE	FALSE	FALSE	FALSE	FALSE
L2/3	ENSMUSG00000036916	Zfp280c	-0.0412021	0.386	0.366	4457	genotypehet	-0.037673	-0.0527687	0.154015	1	-0.812436	NS	FALSE	FALSE	FALSE	FALSE	FALSE	FALSE	FALSE	FALSE
L2/3	ENSMUSG00000059923	Grb2	0.0488202	0.378	0.38	4484	genotypehet	0.039087	0.0546604	0.154022	1	0.812417	NS	FALSE	FALSE	FALSE	FALSE	FALSE	FALSE	FALSE	FALSE
L2/3	ENSMUSG00000086544	Chn1os3	-0.0972608	0.115	0.105	1306	genotypehet	-0.0764076	-0.0930917	0.15418	1	-0.811971	NS	FALSE	FALSE	FALSE	FALSE	FALSE	FALSE	FALSE	FALSE
L2/3	ENSMUSG00000028438	Kif24	-0.103877	0.115	0.106	1309	genotypehet	-0.0810265	-0.101205	0.154241	1	-0.8118	NS	FALSE	FALSE	FALSE	FALSE	FALSE	FALSE	FALSE	FALSE
L2/3	ENSMUSG00000041773	Enc1	0.0601712	0.304	0.308	3619	genotypehet	0.0445822	0.0617632	0.154376	1	0.811422	NS	TRUE	FALSE	FALSE	FALSE	FALSE	FALSE	FALSE	TRUE
L2/3	ENSMUSG00000042496	Prdm10	-0.0383883	0.442	0.432	5173	genotypehet	-0.0346396	-0.0487115	0.154397	1	-0.81136	NS	TRUE	FALSE	FALSE	FALSE	FALSE	FALSE	FALSE	FALSE
L2/3	ENSMUSG00000084845	Tmem240	0.16384	0.115	0.122	1404	genotypehet	0.077644	0.0986843	0.154417	1	0.811304	NS	TRUE	FALSE	FALSE	FALSE	FALSE	FALSE	FALSE	FALSE
L2/3	ENSMUSG00000039756	Dnttip2	-0.0219946	0.116	0.106	1315	genotypehet	-0.0778362	-0.0990249	0.154497	1	-0.81108	NS	TRUE	FALSE	FALSE	FALSE	FALSE	FALSE	FALSE	FALSE
L2/3	ENSMUSG00000033161	Atp1a1	0.0513931	0.917	0.91	10809	genotypehet	0.0180202	0.0258858	0.15472	1	0.810453	NS	TRUE	FALSE	FALSE	FALSE	FALSE	FALSE	FALSE	TRUE
L2/3	ENSMUSG00000032399	Rpl4	0.177075	0.102	0.109	1247	genotypehet	0.0822998	0.103412	0.154779	1	0.810288	NS	TRUE	FALSE	FALSE	FALSE	FALSE	FALSE	FALSE	FALSE
L2/3	ENSMUSG00000036856	Wnt4	0.14411	0.158	0.163	1899	genotypehet	0.0675778	0.0907	0.154974	1	0.809742	NS	FALSE	FALSE	FALSE	FALSE	FALSE	FALSE	FALSE	FALSE
L2/3	ENSMUSG00000028434	Epb41l4b	-0.0190789	0.514	0.498	5989	genotypehet	-0.0315957	-0.0445157	0.155026	1	-0.809596	NS	TRUE	FALSE	FALSE	FALSE	FALSE	FALSE	FALSE	FALSE
L2/3	ENSMUSG00000026484	Rnf2	0.0888989	0.261	0.271	3144	genotypehet	0.0488982	0.067703	0.155075	1	0.809458	NS	TRUE	FALSE	FALSE	FALSE	FALSE	FALSE	FALSE	FALSE
L2/3	ENSMUSG00000019843	Fyn	-0.005057	0.57	0.556	6661	genotypehet	-0.0285925	-0.0405143	0.155507	1	-0.808249	NS	TRUE	FALSE	FALSE	FALSE	FALSE	FALSE	FALSE	TRUE
L2/3	ENSMUSG00000030452	Nipa2	0.00647551	0.31	0.311	3671	genotypehet	0.0433013	0.0598913	0.155525	1	0.8082	NS	TRUE	FALSE	FALSE	FALSE	FALSE	FALSE	FALSE	FALSE
L2/3	ENSMUSG00000026090	Cracdl	0.0522164	0.803	0.806	9520	genotypehet	0.020111	0.0288115	0.155632	1	0.807901	NS	FALSE	FALSE	FALSE	FALSE	FALSE	FALSE	FALSE	FALSE
L2/3	ENSMUSG00000084957	Bbip1	0.00779077	0.417	0.401	4840	genotypehet	-0.0372997	-0.0523653	0.155714	1	0.807673	NS	FALSE	FALSE	FALSE	FALSE	FALSE	FALSE	FALSE	FALSE
L2/3	ENSMUSG00000022201	Zfr	-0.0291402	0.889	0.874	10434	genotypehet	-0.0169156	-0.0242645	0.155887	1	-0.80719	NS	TRUE	FALSE	FALSE	FALSE	FALSE	FALSE	FALSE	TRUE
L2/3	ENSMUSG00000071649	B3gat3	0.170781	0.109	0.115	1325	genotypehet	0.0802885	0.103158	0.156031	1	0.806788	NS	FALSE	FALSE	FALSE	FALSE	FALSE	FALSE	FALSE	FALSE
L2/3	ENSMUSG00000029093	Sorcs2	-0.0405024	0.464	0.471	5526	genotypehet	-0.0370968	-0.0523607	0.156416	1	-0.805718	NS	FALSE	FALSE	FALSE	FALSE	FALSE	FALSE	FALSE	FALSE
L2/3	ENSMUSG00000025626	Phf6	-0.0871108	0.419	0.403	4865	genotypehet	-0.0384084	-0.0539804	0.156794	1	-0.804671	NS	FALSE	FALSE	FALSE	FALSE	FALSE	FALSE	FALSE	FALSE
L2/3	ENSMUSG00000056145	AI504432	-0.163114	0.114	0.105	1297	genotypehet	-0.0774814	-0.0970572	0.156909	1	-0.804353	NS	FALSE	FALSE	FALSE	FALSE	FALSE	FALSE	FALSE	FALSE
L2/3	ENSMUSG00000028797	Tmem234	0.0955894	0.349	0.355	4166	genotypehet	0.0413697	0.0575657	0.15696	1	0.804211	NS	TRUE	FALSE	FALSE	FALSE	FALSE	FALSE	FALSE	FALSE
L2/3	ENSMUSG00000024188	Luc7l	-0.0887371	0.34	0.32	3910	genotypehet	-0.0418144	-0.05799	0.157034	1	-0.804006	NS	TRUE	FALSE	FALSE	FALSE	FALSE	FALSE	FALSE	FALSE
L2/3	ENSMUSG00000046699	Slitrk4	0.111917	0.217	0.224	2605	genotypehet	0.0536361	0.0730638	0.157062	1	0.803929	NS	FALSE	FALSE	FALSE	FALSE	FALSE	FALSE	FALSE	FALSE
L2/3	ENSMUSG00000006705	Pknox1	0.128471	0.108	0.112	1298	genotypehet	0.0778668	0.0981393	0.157291	1	0.803295	NS	TRUE	FALSE	FALSE	FALSE	FALSE	FALSE	FALSE	FALSE
L2/3	ENSMUSG00000045275	Lca5l	0.0978784	0.147	0.152	1767	genotypehet	0.0676042	0.088518	0.157565	1	0.80254	NS	FALSE	FALSE	FALSE	FALSE	FALSE	FALSE	FALSE	FALSE
L2/3	ENSMUSG00000063063	Ctnna2	0.00121772	0.994	0.994	11757	genotypehet	0.00980364	0.0141262	0.15785	1	0.801755	NS	FALSE	FALSE	FALSE	FALSE	FALSE	FALSE	FALSE	FALSE
L2/3	ENSMUSG00000030056	Isy1	0.11987	0.172	0.174	2049	genotypehet	0.0609921	0.0812631	0.157902	1	0.801614	NS	TRUE	FALSE	FALSE	FALSE	FALSE	FALSE	FALSE	FALSE
L2/3	ENSMUSG00000089699	Gm1992	-0.108871	0.523	0.498	6044	genotypehet	-0.0341353	-0.0482394	0.158358	1	-0.800359	NS	FALSE	FALSE	FALSE	FALSE	FALSE	FALSE	FALSE	FALSE
L2/3	ENSMUSG00000001305	Rrp15	-0.132445	0.12	0.109	1358	genotypehet	-0.0757455	-0.0960537	0.158564	1	-0.799797	NS	TRUE	FALSE	FALSE	FALSE	FALSE	FALSE	FALSE	FALSE
L2/3	ENSMUSG00000039000	Ube3c	0.0630486	0.684	0.702	8198	genotypehet	0.0229117	0.0326256	0.158748	1	0.799291	NS	TRUE	FALSE	FALSE	FALSE	FALSE	FALSE	FALSE	TRUE
L2/3	ENSMUSG00000043065	Spice1	-0.0341741	0.139	0.131	1599	genotypehet	-0.0689466	-0.0895139	0.15922	1	-0.798003	NS	FALSE	FALSE	FALSE	FALSE	FALSE	FALSE	FALSE	FALSE
L2/3	ENSMUSG00000041629	Fam104a	0.0689703	0.142	0.147	1708	genotypehet	0.0685067	0.0900866	0.159234	1	0.797964	NS	FALSE	FALSE	FALSE	FALSE	FALSE	FALSE	FALSE	FALSE
L2/3	ENSMUSG00000086022	Rad51ap2	0.0541116	0.495	0.521	6007	genotypehet	0.0316108	0.0450969	0.159345	1	0.797661	NS	FALSE	FALSE	FALSE	FALSE	FALSE	FALSE	FALSE	FALSE
L2/3	ENSMUSG00000042572	Ube2q1	0.0931037	0.139	0.143	1667	genotypehet	0.0711268	0.0931582	0.159457	1	0.797356	NS	TRUE	FALSE	FALSE	FALSE	FALSE	FALSE	FALSE	FALSE
L2/3	ENSMUSG00000049421	Zfp260	-0.086583	0.212	0.2	2441	genotypehet	-0.0556889	-0.0754823	0.159532	1	-0.797151	NS	TRUE	FALSE	FALSE	FALSE	FALSE	FALSE	FALSE	FALSE
L2/3	ENSMUSG00000056537	Rlim	-0.0409348	0.162	0.15	1848	genotypehet	-0.0641071	-0.0853107	0.159829	1	-0.796344	NS	FALSE	FALSE	FALSE	FALSE	FALSE	FALSE	FALSE	FALSE
L2/3	ENSMUSG00000042256	Ptchd4	0.0648831	0.409	0.413	4862	genotypehet	0.0406737	0.0576891	0.159976	1	0.795945	NS	FALSE	FALSE	FALSE	FALSE	FALSE	FALSE	FALSE	FALSE
L2/3	ENSMUSG00000003299	Mrpl4	-0.130528	0.116	0.105	1312	genotypehet	-0.0791914	-0.101663	0.160018	1	-0.79583	NS	TRUE	FALSE	FALSE	FALSE	FALSE	FALSE	FALSE	FALSE
L2/3	ENSMUSG00000026082	Rev1	0.0200388	0.649	0.649	7680	genotypehet	0.0248689	0.0353495	0.160067	1	0.795699	NS	TRUE	FALSE	FALSE	FALSE	FALSE	FALSE	FALSE	FALSE
L2/3	ENSMUSG00000036167	Pphln1	0.144202	0.195	0.201	2341	genotypehet	0.0556566	0.0744632	0.160078	1	0.795668	NS	TRUE	FALSE	FALSE	FALSE	FALSE	FALSE	FALSE	FALSE
L2/3	ENSMUSG00000052407	Ccdc171	0.0545319	0.168	0.174	2023	genotypehet	0.0611945	0.0811327	0.160173	1	0.795412	NS	TRUE	FALSE	FALSE	FALSE	FALSE	FALSE	FALSE	FALSE
L2/3	ENSMUSG00000037376	Trmt6	0.0903364	0.241	0.253	2923	genotypehet	0.0505221	0.0692929	0.160312	1	0.795034	NS	FALSE	FALSE	FALSE	FALSE	FALSE	FALSE	FALSE	FALSE
L2/3	ENSMUSG00000025499	Hras	0.172504	0.111	0.122	1377	genotypehet	0.0805934	0.104229	0.160624	1	0.79419	NS	FALSE	FALSE	FALSE	FALSE	FALSE	FALSE	FALSE	FALSE
L2/3	ENSMUSG00000021975	Ints9	0.0835207	0.25	0.254	2980	genotypehet	0.0492337	0.0671892	0.160766	1	0.793805	NS	TRUE	FALSE	FALSE	FALSE	FALSE	FALSE	FALSE	FALSE
L2/3	ENSMUSG00000068037	Mas1	0.122521	0.157	0.169	1926	genotypehet	0.0644345	0.0851208	0.161004	1	0.793164	NS	FALSE	FALSE	FALSE	FALSE	FALSE	FALSE	FALSE	FALSE
L2/3	ENSMUSG00000117743	Gm50232	-0.0929745	0.375	0.345	4264	genotypehet	-0.0409826	-0.0569436	0.161114	1	-0.792866	NS	FALSE	FALSE	FALSE	FALSE	FALSE	FALSE	FALSE	FALSE
L2/3	ENSMUSG00000078611	Gm5901	-0.160031	0.153	0.137	1718	genotypehet	-0.0676331	-0.0837908	0.161253	1	-0.792491	NS	FALSE	FALSE	FALSE	FALSE	FALSE	FALSE	FALSE	FALSE
L2/3	ENSMUSG00000084799	Ino80dos	-0.0565727	0.484	0.458	5577	genotypehet	-0.0336636	-0.0472933	0.1613	1	-0.792364	NS	TRUE	FALSE	FALSE	FALSE	FALSE	FALSE	FALSE	FALSE
L2/3	ENSMUSG00000029447	Cct6a	0.177274	0.114	0.119	1373	genotypehet	0.0763157	0.0966528	0.161401	1	0.792093	NS	FALSE	FALSE	FALSE	FALSE	FALSE	FALSE	FALSE	FALSE
L2/3	ENSMUSG00000107132	Gm15997	-0.0724551	0.198	0.183	2258	genotypehet	-0.056856	-0.0756861	0.161612	1	-0.791526	NS	FALSE	FALSE	FALSE	FALSE	FALSE	FALSE	FALSE	FALSE
L2/3	ENSMUSG00000007827	Ankrd26	0.085971	0.203	0.207	2427	genotypehet	0.0544037	0.0734109	0.162099	1	0.790221	NS	FALSE	FALSE	FALSE	FALSE	FALSE	FALSE	FALSE	FALSE
L2/3	ENSMUSG00000027300	Ubox5	0.136498	0.106	0.111	1286	genotypehet	0.0760758	0.0952949	0.162152	1	0.790076	NS	TRUE	FALSE	FALSE	FALSE	FALSE	FALSE	FALSE	FALSE
L2/3	ENSMUSG00000025188	Hps1	0.145977	0.122	0.126	1467	genotypehet	0.0721221	0.0930531	0.162263	1	0.78978	NS	TRUE	FALSE	FALSE	FALSE	FALSE	FALSE	FALSE	FALSE
L2/3	ENSMUSG00000039982	Dtx4	0.0395815	0.251	0.24	2903	genotypehet	-0.050096	-0.0683526	0.162423	1	0.789353	NS	FALSE	FALSE	FALSE	FALSE	FALSE	FALSE	FALSE	FALSE
L2/3	ENSMUSG00000090083	Rnf8	-0.0779592	0.364	0.343	4190	genotypehet	-0.0396537	-0.0554131	0.16252	1	-0.789092	NS	TRUE	FALSE	FALSE	FALSE	FALSE	FALSE	FALSE	FALSE
L2/3	ENSMUSG00000029524	Sirt4	0.110858	0.113	0.121	1384	genotypehet	0.0741872	0.0954682	0.162852	1	0.788207	NS	FALSE	FALSE	FALSE	FALSE	FALSE	FALSE	FALSE	FALSE
L2/3	ENSMUSG00000056091	St3gal5	0.0539864	0.622	0.615	7319	genotypehet	0.0259177	0.0368646	0.162867	1	0.788166	NS	TRUE	FALSE	FALSE	FALSE	FALSE	FALSE	FALSE	FALSE
L2/3	ENSMUSG00000022359	Wdyhv1	-0.129117	0.112	0.109	1307	genotypehet	-0.0888891	-0.114673	0.16296	1	-0.787918	NS	FALSE	FALSE	FALSE	FALSE	FALSE	FALSE	FALSE	FALSE
L2/3	ENSMUSG00000025475	Adgra1	0.132621	0.167	0.166	1966	genotypehet	0.0636812	0.0841978	0.163138	1	0.787446	NS	FALSE	FALSE	FALSE	FALSE	FALSE	FALSE	FALSE	FALSE
L2/3	ENSMUSG00000069135	Cep43	-0.096485	0.188	0.173	2141	genotypehet	-0.0577461	-0.0772305	0.163378	1	-0.786806	NS	FALSE	FALSE	FALSE	FALSE	FALSE	FALSE	FALSE	FALSE
L2/3	ENSMUSG00000037426	Depdc5	0.0477877	0.428	0.429	5069	genotypehet	0.0347453	0.0487064	0.163394	1	0.786763	NS	FALSE	FALSE	FALSE	TRUE	FALSE	FALSE	FALSE	FALSE
L2/3	ENSMUSG00000009216	Fam163b	0.127994	0.1	0.107	1220	genotypehet	0.0809506	0.10005	0.163562	1	0.786318	NS	FALSE	FALSE	FALSE	FALSE	FALSE	FALSE	FALSE	FALSE
L2/3	ENSMUSG00000051306	Usp42	0.0847641	0.142	0.148	1715	genotypehet	0.0666022	0.087887	0.163574	1	0.786286	NS	FALSE	FALSE	FALSE	FALSE	FALSE	FALSE	FALSE	FALSE
L2/3	ENSMUSG00000111757	Gm46124	0.0493422	0.171	0.172	2029	genotypehet	0.0628715	0.0827722	0.163637	1	0.786118	NS	FALSE	FALSE	FALSE	FALSE	FALSE	FALSE	FALSE	FALSE
L2/3	ENSMUSG00000029780	Nt5c3	0.126187	0.186	0.192	2236	genotypehet	0.0564941	0.0755582	0.163841	1	0.785576	NS	TRUE	FALSE	FALSE	FALSE	FALSE	FALSE	FALSE	FALSE
L2/3	ENSMUSG00000026202	Tuba4a	0.169159	0.121	0.126	1456	genotypehet	0.0749104	0.0957876	0.163882	1	0.78547	NS	FALSE	FALSE	FALSE	FALSE	FALSE	FALSE	FALSE	FALSE
L2/3	ENSMUSG00000032301	Psma4	0.206304	0.09	0.1	1118	genotypehet	0.0859878	0.107515	0.164032	1	0.785071	NS	TRUE	FALSE	FALSE	FALSE	FALSE	FALSE	FALSE	FALSE
L2/3	ENSMUSG00000031883	Car7	-0.0741278	0.375	0.355	4323	genotypehet	-0.0395772	-0.055328	0.164176	1	-0.784689	NS	TRUE	FALSE	FALSE	FALSE	FALSE	FALSE	FALSE	FALSE
L2/3	ENSMUSG00000056459	Zbtb25	0.0970638	0.121	0.126	1465	genotypehet	0.0711036	0.09081	0.164423	1	0.784038	NS	TRUE	FALSE	FALSE	FALSE	FALSE	FALSE	FALSE	FALSE
L2/3	ENSMUSG00000002319	Ipo4	0.137228	0.11	0.115	1331	genotypehet	0.0779404	0.0994048	0.164574	1	0.78364	NS	FALSE	FALSE	FALSE	FALSE	FALSE	FALSE	FALSE	TRUE
L2/3	ENSMUSG00000068922	Msto1	0.0713136	0.117	0.124	1424	genotypehet	0.0755131	0.0959947	0.164645	1	0.783452	NS	FALSE	FALSE	FALSE	FALSE	FALSE	FALSE	FALSE	FALSE
L2/3	ENSMUSG00000026867	Gapvd1	0.041871	0.634	0.638	7524	genotypehet	0.0250483	0.0356034	0.165226	1	0.781923	NS	FALSE	FALSE	FALSE	FALSE	FALSE	FALSE	FALSE	FALSE
L2/3	ENSMUSG00000044768	Macir	0.0660031	0.331	0.336	3943	genotypehet	0.0402897	0.0561062	0.165286	1	0.781765	NS	FALSE	FALSE	FALSE	FALSE	FALSE	FALSE	FALSE	FALSE
L2/3	ENSMUSG00000037750	Fam222b	0.0408463	0.472	0.466	5554	genotypehet	0.0313129	0.044123	0.165318	1	0.781679	NS	FALSE	FALSE	FALSE	FALSE	FALSE	FALSE	FALSE	FALSE
L2/3	ENSMUSG00000060534	Dcc	0.0229345	0.853	0.854	10101	genotypehet	0.0229387	0.0329628	0.165325	1	0.781662	NS	TRUE	FALSE	FALSE	FALSE	FALSE	FALSE	FALSE	FALSE
L2/3	ENSMUSG00000021796	Bmpr1a	-0.0549446	0.396	0.379	4591	genotypehet	-0.0373872	-0.0523653	0.1654	1	-0.781464	NS	TRUE	FALSE	FALSE	FALSE	FALSE	FALSE	FALSE	FALSE
L2/3	ENSMUSG00000022019	Tdrd3	0.0901163	0.264	0.267	3138	genotypehet	0.0458431	0.0629315	0.166254	1	0.779228	NS	TRUE	FALSE	FALSE	FALSE	FALSE	FALSE	FALSE	FALSE
L2/3	ENSMUSG00000017692	Rhbdl3	-0.0416656	0.115	0.111	1333	genotypehet	-0.0836129	-0.105842	0.166581	1	-0.778374	NS	FALSE	FALSE	FALSE	FALSE	FALSE	FALSE	FALSE	FALSE
L2/3	ENSMUSG00000003200	Sh3gl1	-0.0659619	0.301	0.29	3498	genotypehet	-0.0457657	-0.063637	0.166598	1	-0.778329	NS	TRUE	FALSE	FALSE	FALSE	FALSE	FALSE	FALSE	FALSE
L2/3	ENSMUSG00000027599	Armc1	0.0900386	0.135	0.142	1632	genotypehet	0.0662884	0.0861111	0.166859	1	0.777649	NS	FALSE	FALSE	FALSE	FALSE	FALSE	FALSE	FALSE	FALSE
L2/3	ENSMUSG00000055137	Sugct	0.198892	0.095	0.1	1149	genotypehet	0.0823356	0.102917	0.166954	1	0.777403	NS	TRUE	FALSE	FALSE	FALSE	FALSE	FALSE	FALSE	FALSE
L2/3	ENSMUSG00000033713	Foxn3	-0.0649414	0.394	0.368	4516	genotypehet	-0.0399136	-0.0557345	0.167046	1	-0.777163	NS	TRUE	FALSE	FALSE	FALSE	FALSE	FALSE	FALSE	FALSE
L2/3	ENSMUSG00000021282	Eif5	0.121234	0.21	0.217	2526	genotypehet	0.0542661	0.0734371	0.167254	1	0.776623	NS	TRUE	FALSE	FALSE	FALSE	FALSE	FALSE	FALSE	FALSE
L2/3	ENSMUSG00000005267	Zfp287	0.138836	0.132	0.131	1553	genotypehet	0.0858684	0.110897	0.167322	1	0.776447	NS	FALSE	FALSE	FALSE	FALSE	FALSE	FALSE	FALSE	FALSE
L2/3	ENSMUSG00000026791	Slc2a8	0.208765	0.089	0.1	1116	genotypehet	0.0859464	0.108458	0.167398	1	0.77625	NS	FALSE	FALSE	FALSE	FALSE	FALSE	FALSE	FALSE	FALSE
L2/3	ENSMUSG00000029167	Ppargc1a	-0.0448502	0.555	0.534	6444	genotypehet	-0.0305546	-0.0434735	0.167711	1	-0.775437	NS	FALSE	FALSE	FALSE	FALSE	FALSE	FALSE	FALSE	TRUE
L2/3	ENSMUSG00000020720	Psmd12	0.0842328	0.218	0.225	2618	genotypehet	0.0523739	0.0708549	0.16801	1	0.774664	NS	TRUE	FALSE	FALSE	FALSE	FALSE	FALSE	FALSE	FALSE
L2/3	ENSMUSG00000071454	Dtnb	-0.0509186	0.829	0.804	9661	genotypehet	-0.0193789	-0.0277209	0.168038	1	-0.774593	NS	FALSE	FALSE	FALSE	FALSE	FALSE	FALSE	FALSE	FALSE
L2/3	ENSMUSG00000026970	Rbms1	0.0377279	0.434	0.427	5096	genotypehet	0.0361315	0.0509552	0.168129	1	0.774358	NS	FALSE	FALSE	FALSE	FALSE	FALSE	FALSE	FALSE	FALSE
L2/3	ENSMUSG00000032547	Ryk	-0.0708537	0.379	0.356	4351	genotypehet	-0.0375844	-0.0524536	0.168149	1	-0.774305	NS	FALSE	FALSE	FALSE	FALSE	FALSE	FALSE	FALSE	FALSE
L2/3	ENSMUSG00000038085	Cnbd2	-0.104371	0.12	0.109	1354	genotypehet	-0.0757765	-0.0966178	0.168213	1	-0.774139	NS	FALSE	FALSE	FALSE	FALSE	FALSE	FALSE	FALSE	FALSE
L2/3	ENSMUSG00000020608	Smc6	0.0856666	0.429	0.438	5128	genotypehet	0.0342274	0.0482031	0.168238	1	0.774077	NS	TRUE	FALSE	FALSE	FALSE	FALSE	FALSE	FALSE	FALSE
L2/3	ENSMUSG00000025094	Slc18a2	-0.00321572	0.195	0.197	2319	genotypehet	0.0557978	0.0732227	0.16829	1	-0.773942	NS	FALSE	FALSE	FALSE	FALSE	FALSE	FALSE	FALSE	FALSE
L2/3	ENSMUSG00000086155	9430041J12Rik	0.0277797	0.169	0.172	2017	genotypehet	0.0594943	0.0790332	0.168337	1	0.773821	NS	FALSE	FALSE	FALSE	FALSE	FALSE	FALSE	FALSE	FALSE
L2/3	ENSMUSG00000021684	Pde8b	0.0250835	0.83	0.827	9808	genotypehet	0.0203058	0.0291369	0.168662	1	0.772984	NS	FALSE	FALSE	FALSE	FALSE	FALSE	FALSE	FALSE	TRUE
L2/3	ENSMUSG00000022151	Ttc33	0.0973401	0.11	0.115	1330	genotypehet	0.072605	0.0912704	0.168762	1	0.772725	NS	TRUE	FALSE	FALSE	FALSE	FALSE	FALSE	FALSE	FALSE
L2/3	ENSMUSG00000037270	Bltp1	0.033457	0.762	0.768	9052	genotypehet	0.020773	0.0296973	0.168792	1	0.772649	NS	FALSE	FALSE	FALSE	FALSE	FALSE	FALSE	FALSE	TRUE
L2/3	ENSMUSG00000004815	Dgkq	-0.15666	0.124	0.111	1390	genotypehet	-0.0733668	-0.0931837	0.169061	1	-0.771956	NS	FALSE	FALSE	FALSE	FALSE	FALSE	FALSE	FALSE	FALSE
L2/3	ENSMUSG00000036550	Cnot1	-0.0553862	0.514	0.496	5979	genotypehet	-0.0294849	-0.0415859	0.169218	1	-0.771553	NS	TRUE	FALSE	FALSE	FALSE	FALSE	FALSE	FALSE	FALSE
L2/3	ENSMUSG00000047879	Usp14	-0.0567243	0.469	0.456	5475	genotypehet	-0.0336958	-0.0474253	0.16933	1	-0.771265	NS	TRUE	FALSE	FALSE	FALSE	FALSE	FALSE	FALSE	FALSE
L2/3	ENSMUSG00000026155	Smap1	0.0323501	0.469	0.468	5543	genotypehet	0.0317748	0.0447339	0.169459	1	0.770934	NS	FALSE	FALSE	FALSE	FALSE	FALSE	FALSE	FALSE	FALSE
L2/3	ENSMUSG00000042505	Sdhaf3	0.0962199	0.147	0.15	1752	genotypehet	0.0638005	0.0833382	0.169564	1	0.770666	NS	TRUE	FALSE	FALSE	FALSE	FALSE	FALSE	FALSE	FALSE
L2/3	ENSMUSG00000008373	Prpf31	0.0573436	0.128	0.134	1550	genotypehet	0.0698217	0.0903564	0.169713	1	0.770285	NS	FALSE	FALSE	FALSE	FALSE	FALSE	FALSE	FALSE	FALSE
L2/3	ENSMUSG00000014850	Msh3	0.0795383	0.358	0.367	4286	genotypehet	0.038181	0.0532458	0.16973	1	0.770242	NS	TRUE	FALSE	FALSE	FALSE	FALSE	FALSE	FALSE	FALSE
L2/3	ENSMUSG00000091896	Ube2d2a	-0.0599762	0.489	0.47	5677	genotypehet	-0.0310512	-0.0437441	0.169868	1	-0.769889	NS	TRUE	FALSE	FALSE	FALSE	FALSE	FALSE	FALSE	FALSE
L2/3	ENSMUSG00000020225	Tmbim4	0.138076	0.122	0.129	1484	genotypehet	0.0722574	0.0945272	0.169971	1	0.769626	NS	TRUE	FALSE	FALSE	FALSE	FALSE	FALSE	FALSE	FALSE
L2/3	ENSMUSG00000053617	Sh3pxd2a	-0.066343	0.297	0.278	3403	genotypehet	-0.0447587	-0.0614526	0.169981	1	-0.769599	NS	FALSE	FALSE	FALSE	FALSE	FALSE	FALSE	FALSE	FALSE
L2/3	ENSMUSG00000059474	Mbtd1	-0.0241445	0.676	0.665	7935	genotypehet	-0.0238924	-0.0340505	0.170221	1	-0.768986	NS	TRUE	FALSE	FALSE	FALSE	FALSE	FALSE	FALSE	FALSE
L2/3	ENSMUSG00000070953	Rabepk	0.076741	0.135	0.144	1648	genotypehet	0.0666503	0.087558	0.170618	1	0.767975	NS	FALSE	FALSE	FALSE	FALSE	FALSE	FALSE	FALSE	FALSE
L2/3	ENSMUSG00000000355	Mcts1	-0.0592291	0.306	0.289	3522	genotypehet	-0.043674	-0.0603289	0.170686	1	-0.767802	NS	FALSE	FALSE	FALSE	FALSE	FALSE	FALSE	FALSE	FALSE
L2/3	ENSMUSG00000034593	Myo5a	0.0256843	0.833	0.83	9840	genotypehet	0.0177114	0.0253608	0.170759	1	0.767617	NS	TRUE	FALSE	FALSE	FALSE	FALSE	FALSE	FALSE	TRUE
L2/3	ENSMUSG00000028894	Inpp5b	-0.0247059	0.323	0.308	3733	genotypehet	-0.0409214	-0.0565504	0.170925	1	-0.767194	NS	FALSE	FALSE	FALSE	FALSE	FALSE	FALSE	FALSE	FALSE
L2/3	ENSMUSG00000027236	Eif3j1	0.0435563	0.232	0.242	2801	genotypehet	0.0492496	0.0671105	0.170958	1	0.76711	NS	FALSE	FALSE	FALSE	FALSE	FALSE	FALSE	FALSE	FALSE
L2/3	ENSMUSG00000059327	Eda	0.0413099	0.307	0.32	3707	genotypehet	0.0474282	0.0665436	0.171046	1	0.766886	NS	FALSE	FALSE	FALSE	FALSE	FALSE	FALSE	FALSE	FALSE
L2/3	ENSMUSG00000036257	Pnpla8	0.0410245	0.432	0.436	5134	genotypehet	0.0325157	0.0457447	0.171052	1	0.766871	NS	TRUE	FALSE	FALSE	FALSE	FALSE	FALSE	FALSE	FALSE
L2/3	ENSMUSG00000019792	Trmt11	-0.0517374	0.231	0.22	2666	genotypehet	-0.0482561	-0.0654306	0.171146	1	-0.766634	NS	FALSE	FALSE	FALSE	FALSE	FALSE	FALSE	FALSE	FALSE
L2/3	ENSMUSG00000043531	Sorcs1	-0.0400872	0.807	0.8	9505	genotypehet	-0.0214718	-0.0307858	0.171303	1	-0.766235	NS	FALSE	FALSE	FALSE	FALSE	FALSE	FALSE	FALSE	FALSE
L2/3	ENSMUSG00000078870	Gm14410	0.220134	0.121	0.128	1471	genotypehet	0.0675621	0.0867396	0.171361	1	0.766089	NS	FALSE	FALSE	FALSE	FALSE	FALSE	FALSE	FALSE	FALSE
L2/3	ENSMUSG00000024982	Zdhhc6	0.0718188	0.331	0.338	3958	genotypehet	0.0421258	0.0587177	0.171412	1	0.765959	NS	TRUE	FALSE	FALSE	FALSE	FALSE	FALSE	FALSE	FALSE
L2/3	ENSMUSG00000041341	Atg2b	-0.0719417	0.193	0.177	2193	genotypehet	-0.0564408	-0.0751208	0.17148	1	-0.765786	NS	TRUE	FALSE	FALSE	FALSE	FALSE	FALSE	FALSE	TRUE
L2/3	ENSMUSG00000022822	Abcc5	-0.017028	0.745	0.734	8749	genotypehet	-0.0209195	-0.0298502	0.171543	1	-0.765627	NS	TRUE	FALSE	FALSE	FALSE	FALSE	FALSE	FALSE	FALSE
L2/3	ENSMUSG00000062661	Ncs1	-0.0253075	0.287	0.273	3319	genotypehet	-0.045111	-0.0620074	0.171781	1	-0.765026	NS	TRUE	FALSE	FALSE	FALSE	FALSE	FALSE	FALSE	TRUE
L2/3	ENSMUSG00000038429	Usp5	0.0651861	0.166	0.171	1995	genotypehet	0.0601774	0.0790433	0.171938	1	0.764627	NS	TRUE	FALSE	FALSE	FALSE	FALSE	FALSE	FALSE	TRUE
L2/3	ENSMUSG00000029634	Rnf6	-0.0846426	0.106	0.097	1199	genotypehet	-0.0787101	-0.0988339	0.171984	1	-0.764512	NS	TRUE	FALSE	FALSE	FALSE	FALSE	FALSE	FALSE	FALSE
L2/3	ENSMUSG00000014763	Fam120b	-0.0286134	0.414	0.405	4843	genotypehet	-0.034984	-0.0491047	0.171991	1	-0.764494	NS	FALSE	FALSE	FALSE	FALSE	FALSE	FALSE	FALSE	FALSE
L2/3	ENSMUSG00000025793	Hgs	0.192356	0.117	0.124	1426	genotypehet	0.0716451	0.0920374	0.172215	1	0.763929	NS	FALSE	FALSE	FALSE	TRUE	FALSE	FALSE	FALSE	FALSE
L2/3	ENSMUSG00000044005	Gls2	0.114084	0.193	0.199	2322	genotypehet	0.0559606	0.0753085	0.17226	1	0.763815	NS	FALSE	FALSE	FALSE	FALSE	FALSE	FALSE	FALSE	FALSE
L2/3	ENSMUSG00000020664	Dld	0.144412	0.165	0.171	1990	genotypehet	0.0596808	0.0794683	0.172655	1	0.762821	NS	FALSE	FALSE	FALSE	FALSE	FALSE	FALSE	FALSE	FALSE
L2/3	ENSMUSG00000059436	Max	0.0854279	0.278	0.287	3339	genotypehet	0.0438067	0.0603796	0.172888	1	0.762234	NS	FALSE	FALSE	FALSE	FALSE	FALSE	FALSE	FALSE	FALSE
L2/3	ENSMUSG00000029436	Mmp17	-0.0351064	0.293	0.278	3384	genotypehet	-0.0462735	-0.0635601	0.172973	1	-0.762023	NS	TRUE	FALSE	FALSE	FALSE	FALSE	FALSE	FALSE	FALSE
L2/3	ENSMUSG00000041438	Utp4	0.102864	0.167	0.174	2019	genotypehet	0.0590337	0.0790817	0.172985	1	0.761993	NS	TRUE	FALSE	FALSE	FALSE	FALSE	FALSE	FALSE	FALSE
L2/3	ENSMUSG00000042426	Dhx29	-0.145387	0.148	0.134	1674	genotypehet	-0.0651596	-0.0846877	0.173045	1	-0.76184	NS	TRUE	FALSE	FALSE	FALSE	FALSE	FALSE	FALSE	FALSE
L2/3	ENSMUSG00000027312	Atrn	-0.0404168	0.719	0.703	8420	genotypehet	-0.0213433	-0.0304374	0.173216	1	-0.761411	NS	TRUE	FALSE	FALSE	FALSE	FALSE	FALSE	FALSE	FALSE
L2/3	ENSMUSG00000026228	Htr2b	-0.0979147	0.273	0.25	3094	genotypehet	-0.0485396	-0.0659063	0.17328	1	-0.761253	NS	FALSE	FALSE	FALSE	FALSE	FALSE	FALSE	FALSE	FALSE
L2/3	ENSMUSG00000031543	Ank1	0.080148	0.114	0.114	1350	genotypehet	0.0754484	0.0933255	0.173523	1	0.760644	NS	FALSE	FALSE	FALSE	FALSE	FALSE	FALSE	FALSE	TRUE
L2/3	ENSMUSG00000028309	Rnf20	0.106039	0.327	0.334	3910	genotypehet	0.0390795	0.0540744	0.173672	1	0.76027	NS	TRUE	FALSE	FALSE	FALSE	FALSE	FALSE	FALSE	FALSE
L2/3	ENSMUSG00000034290	Nek9	0.0795324	0.296	0.296	3501	genotypehet	0.0434104	0.0599145	0.173769	1	0.760028	NS	FALSE	FALSE	FALSE	FALSE	FALSE	FALSE	FALSE	FALSE
L2/3	ENSMUSG00000061244	Exoc5	0.0760627	0.509	0.504	5991	genotypehet	0.029461	0.0415694	0.173824	1	0.75989	NS	FALSE	FALSE	FALSE	FALSE	FALSE	FALSE	FALSE	FALSE
L2/3	ENSMUSG00000043940	Wdfy3	0.00478903	0.791	0.774	9259	genotypehet	0.019768	0.0282554	0.173981	1	0.759498	NS	TRUE	FALSE	FALSE	FALSE	FALSE	FALSE	TRUE	TRUE
L2/3	ENSMUSG00000020018	Snrpf	-0.0299572	0.224	0.215	2599	genotypehet	-0.05355	-0.0728616	0.174017	1	-0.759409	NS	TRUE	FALSE	FALSE	FALSE	FALSE	FALSE	FALSE	FALSE
L2/3	ENSMUSG00000112730	4930567K20Rik	0.0116621	0.351	0.368	4253	genotypehet	0.0447094	0.0625205	0.174068	1	0.759282	NS	FALSE	FALSE	FALSE	FALSE	FALSE	FALSE	FALSE	FALSE
L2/3	ENSMUSG00000051154	Commd3	-0.0425826	0.298	0.283	3441	genotypehet	-0.0441647	-0.0608389	0.174083	1	-0.759245	NS	TRUE	FALSE	FALSE	FALSE	FALSE	FALSE	FALSE	FALSE
L2/3	ENSMUSG00000085054	Gm15834	0.111088	0.13	0.139	1592	genotypehet	0.068968	0.0897074	0.174142	1	0.759096	NS	TRUE	FALSE	FALSE	FALSE	FALSE	FALSE	FALSE	FALSE
L2/3	ENSMUSG00000085397	Gm13524	-0.0975728	0.162	0.149	1842	genotypehet	-0.0616106	-0.0801625	0.174833	1	-0.757378	NS	TRUE	FALSE	FALSE	FALSE	FALSE	FALSE	FALSE	FALSE
L2/3	ENSMUSG00000027566	Psma7	0.080818	0.164	0.17	1972	genotypehet	0.0619959	0.0826458	0.174877	1	0.757267	NS	TRUE	FALSE	FALSE	FALSE	FALSE	FALSE	FALSE	FALSE
L2/3	ENSMUSG00000037553	Zdhhc18	0.061444	0.198	0.203	2372	genotypehet	0.0552697	0.0739823	0.175138	1	0.756619	NS	FALSE	FALSE	FALSE	FALSE	FALSE	FALSE	FALSE	FALSE
L2/3	ENSMUSG00000030629	Zfand6	0.0637995	0.295	0.305	3549	genotypehet	0.050178	0.069442	0.175141	1	0.756613	NS	FALSE	FALSE	FALSE	FALSE	FALSE	FALSE	FALSE	FALSE
L2/3	ENSMUSG00000005069	Pex5	0.111242	0.099	0.101	1183	genotypehet	0.0794033	0.0986162	0.175225	1	0.756405	NS	TRUE	FALSE	FALSE	FALSE	FALSE	FALSE	FALSE	FALSE
L2/3	ENSMUSG00000042694	Stn1	-0.0760101	0.208	0.192	2368	genotypehet	-0.0546364	-0.0726594	0.175228	1	-0.756397	NS	FALSE	FALSE	FALSE	FALSE	FALSE	FALSE	FALSE	FALSE
L2/3	ENSMUSG00000004896	Rrnad1	0.0577417	0.319	0.327	3824	genotypehet	0.0401933	0.0557476	0.175229	1	0.756394	NS	TRUE	FALSE	FALSE	FALSE	FALSE	FALSE	FALSE	FALSE
L2/3	ENSMUSG00000029270	Dipk1a	-0.0244251	0.373	0.363	4354	genotypehet	-0.0381875	-0.0535033	0.175394	1	-0.755986	NS	TRUE	FALSE	FALSE	FALSE	FALSE	FALSE	FALSE	FALSE
L2/3	ENSMUSG00000068823	Csde1	0.0923769	0.398	0.41	4777	genotypehet	0.0347375	0.0486022	0.17566	1	0.755328	NS	TRUE	FALSE	FALSE	FALSE	FALSE	FALSE	FALSE	FALSE
L2/3	ENSMUSG00000054455	Vapb	-0.0782047	0.239	0.227	2754	genotypehet	-0.0478975	-0.0650664	0.176127	1	-0.754173	NS	FALSE	FALSE	FALSE	FALSE	FALSE	FALSE	FALSE	FALSE
L2/3	ENSMUSG00000033902	Mapkbp1	-0.0671374	0.325	0.313	3778	genotypehet	-0.040132	-0.0554553	0.17615	1	-0.754118	NS	TRUE	FALSE	FALSE	FALSE	FALSE	FALSE	FALSE	TRUE
L2/3	ENSMUSG00000067567	Hdac8	0.0177506	0.649	0.652	7696	genotypehet	0.0243804	0.0347457	0.17634	1	0.75365	NS	FALSE	FALSE	TRUE	FALSE	FALSE	FALSE	FALSE	FALSE
L2/3	ENSMUSG00000046093	Hpcal4	0.113903	0.276	0.281	3296	genotypehet	0.0467776	0.0642244	0.176369	1	0.753577	NS	FALSE	FALSE	FALSE	FALSE	FALSE	FALSE	FALSE	FALSE
L2/3	ENSMUSG00000042589	Cux2	-0.0188011	0.852	0.841	10016	genotypehet	-0.0197954	-0.0283793	0.176445	1	-0.753391	NS	TRUE	FALSE	FALSE	FALSE	FALSE	FALSE	FALSE	TRUE
L2/3	ENSMUSG00000019899	Lama2	0.161699	0.153	0.168	1902	genotypehet	0.0916179	0.124345	0.176794	1	0.752532	NS	FALSE	FALSE	FALSE	FALSE	FALSE	FALSE	FALSE	FALSE
L2/3	ENSMUSG00000042211	Fbxo38	-0.0536784	0.395	0.378	4577	genotypehet	-0.0361118	-0.0505905	0.176889	1	-0.752298	NS	TRUE	FALSE	FALSE	FALSE	FALSE	FALSE	FALSE	FALSE
L2/3	ENSMUSG00000050600	Zfp831	-0.0649248	0.394	0.371	4531	genotypehet	-0.0359626	-0.0500866	0.176924	1	-0.752212	NS	FALSE	FALSE	FALSE	FALSE	FALSE	FALSE	FALSE	FALSE
L2/3	ENSMUSG00000034118	Tpst1	-0.043707	0.218	0.206	2512	genotypehet	-0.0518924	-0.0698332	0.176941	1	-0.752171	NS	FALSE	FALSE	FALSE	FALSE	FALSE	FALSE	FALSE	FALSE
L2/3	ENSMUSG00000031672	Got2	-0.0613369	0.243	0.23	2798	genotypehet	-0.0483933	-0.0658934	0.176979	1	-0.752078	NS	TRUE	FALSE	FALSE	FALSE	FALSE	FALSE	FALSE	FALSE
L2/3	ENSMUSG00000022051	Bnip3l	0.097674	0.127	0.132	1529	genotypehet	0.0688139	0.0884401	0.176995	1	0.752039	NS	TRUE	FALSE	FALSE	FALSE	FALSE	FALSE	FALSE	FALSE
L2/3	ENSMUSG00000022456	Septin3	0.0749554	0.321	0.328	3839	genotypehet	0.0405294	0.05614	0.177	1	0.752027	NS	FALSE	FALSE	FALSE	FALSE	FALSE	FALSE	FALSE	TRUE
L2/3	ENSMUSG00000038975	Rabggtb	-0.0989811	0.118	0.105	1321	genotypehet	-0.0730981	-0.0924718	0.177103	1	-0.751774	NS	FALSE	FALSE	FALSE	FALSE	FALSE	FALSE	FALSE	FALSE
L2/3	ENSMUSG00000026648	Dclre1c	-0.046406	0.298	0.292	3489	genotypehet	-0.0428693	-0.0591553	0.177175	1	-0.751598	NS	FALSE	FALSE	FALSE	FALSE	FALSE	FALSE	FALSE	FALSE
L2/3	ENSMUSG00000026632	Tatdn3	0.145884	0.112	0.122	1381	genotypehet	0.0723439	0.0930759	0.17745	1	0.750924	NS	TRUE	FALSE	FALSE	FALSE	FALSE	FALSE	FALSE	FALSE
L2/3	ENSMUSG00000036299	BC031181	0.126836	0.185	0.201	2281	genotypehet	0.057335	0.078321	0.177551	1	0.750678	NS	FALSE	FALSE	FALSE	FALSE	FALSE	FALSE	FALSE	FALSE
L2/3	ENSMUSG00000028670	Lypla2	-0.0798556	0.106	0.096	1201	genotypehet	-0.080615	-0.100839	0.177973	1	-0.749646	NS	FALSE	FALSE	FALSE	FALSE	FALSE	FALSE	FALSE	FALSE
L2/3	ENSMUSG00000045519	Zfp560	-0.0363965	0.182	0.172	2094	genotypehet	-0.059236	-0.0796484	0.178014	1	-0.749547	NS	TRUE	FALSE	FALSE	FALSE	FALSE	FALSE	FALSE	FALSE
L2/3	ENSMUSG00000029672	Fam3c	0.040792	0.148	0.156	1798	genotypehet	0.0628141	0.0827795	0.178142	1	0.749235	NS	FALSE	FALSE	FALSE	FALSE	FALSE	FALSE	FALSE	FALSE
L2/3	ENSMUSG00000033577	Myo6	0.0383931	0.305	0.308	3625	genotypehet	0.042002	0.05831	0.1782	1	0.749093	NS	FALSE	FALSE	FALSE	FALSE	FALSE	FALSE	FALSE	FALSE
L2/3	ENSMUSG00000027963	Extl2	0.067966	0.12	0.125	1446	genotypehet	0.07147	0.0925838	0.17829	1	0.748873	NS	FALSE	FALSE	FALSE	FALSE	FALSE	FALSE	FALSE	FALSE
L2/3	ENSMUSG00000056919	Cep162	0.0456264	0.249	0.249	2944	genotypehet	0.0468832	0.0640958	0.178558	1	0.74822	NS	TRUE	FALSE	FALSE	FALSE	FALSE	FALSE	FALSE	FALSE
L2/3	ENSMUSG00000004591	Pkn2	0.0217643	0.629	0.632	7460	genotypehet	0.0247258	0.0351764	0.178755	1	0.747742	NS	TRUE	FALSE	FALSE	FALSE	FALSE	FALSE	FALSE	FALSE
L2/3	ENSMUSG00000087434	Rab11fip4os1	-0.126971	0.123	0.111	1385	genotypehet	-0.071942	-0.0888227	0.179111	1	-0.746877	NS	FALSE	FALSE	FALSE	FALSE	FALSE	FALSE	FALSE	FALSE
L2/3	ENSMUSG00000041552	Ptchd1	0.043796	0.403	0.4	4746	genotypehet	0.035359	0.0497213	0.179142	1	0.746804	NS	FALSE	FALSE	FALSE	FALSE	FALSE	FALSE	FALSE	FALSE
L2/3	ENSMUSG00000071855	Ccdc112	-0.04504	0.233	0.219	2680	genotypehet	-0.050101	-0.0681665	0.179194	1	-0.746677	NS	TRUE	FALSE	FALSE	FALSE	FALSE	FALSE	FALSE	FALSE
L2/3	ENSMUSG00000036023	Parp2	0.101792	0.145	0.153	1763	genotypehet	0.0642673	0.0847638	0.179232	1	0.746585	NS	FALSE	FALSE	FALSE	FALSE	FALSE	FALSE	FALSE	FALSE
L2/3	ENSMUSG00000092162	Vmn2r86	0.0904654	0.131	0.138	1592	genotypehet	0.062504	0.0813709	0.179341	1	0.74632	NS	FALSE	FALSE	FALSE	FALSE	FALSE	FALSE	FALSE	FALSE
L2/3	ENSMUSG00000028410	Dnaja1	0.120672	0.199	0.212	2427	genotypehet	0.0527735	0.071101	0.179787	1	0.745242	NS	TRUE	FALSE	FALSE	FALSE	FALSE	FALSE	FALSE	FALSE
L2/3	ENSMUSG00000038084	Opa1	0.0252524	0.533	0.533	6307	genotypehet	0.0274832	0.0388267	0.179895	1	0.744981	NS	TRUE	FALSE	FALSE	FALSE	FALSE	FALSE	FALSE	FALSE
L2/3	ENSMUSG00000108030	9530062K07Rik	-0.137498	0.13	0.126	1520	genotypehet	-0.0708013	-0.093613	0.179959	1	-0.744826	NS	FALSE	FALSE	FALSE	FALSE	FALSE	FALSE	FALSE	FALSE
L2/3	ENSMUSG00000026361	Cdc73	0.0328842	0.438	0.441	5200	genotypehet	0.031646	0.0443451	0.18003	1	0.744656	NS	TRUE	FALSE	FALSE	FALSE	FALSE	FALSE	FALSE	FALSE
L2/3	ENSMUSG00000037058	Paip2	0.0560825	0.601	0.602	7121	genotypehet	0.0254933	0.0362317	0.180256	1	0.744111	NS	TRUE	FALSE	FALSE	FALSE	FALSE	FALSE	FALSE	FALSE
L2/3	ENSMUSG00000029131	Dnajb6	-0.0252808	0.357	0.347	4168	genotypehet	-0.0375328	-0.0521704	0.180326	1	-0.743942	NS	TRUE	FALSE	FALSE	FALSE	FALSE	FALSE	FALSE	FALSE
L2/3	ENSMUSG00000050663	Trhde	0.079857	0.606	0.65	7425	genotypehet	0.0305634	0.0437602	0.180736	1	0.742956	NS	FALSE	FALSE	FALSE	FALSE	FALSE	FALSE	FALSE	FALSE
L2/3	ENSMUSG00000028618	Tmem59	-0.0307639	0.346	0.33	4000	genotypehet	-0.0396131	-0.0552398	0.180916	1	-0.742523	NS	TRUE	FALSE	FALSE	FALSE	FALSE	FALSE	FALSE	FALSE
L2/3	ENSMUSG00000089633	A230009B12Rik	-0.182774	0.108	0.099	1224	genotypehet	-0.0799763	-0.100283	0.180937	1	-0.742472	NS	FALSE	FALSE	FALSE	FALSE	FALSE	FALSE	FALSE	FALSE
L2/3	ENSMUSG00000001870	Ltbp1	-0.0730513	0.149	0.142	1723	genotypehet	-0.0710201	-0.0937876	0.181019	1	-0.742277	NS	FALSE	FALSE	FALSE	FALSE	FALSE	FALSE	FALSE	FALSE
L2/3	ENSMUSG00000040048	Ndufb10	0.160098	0.103	0.11	1261	genotypehet	0.0781033	0.100087	0.181107	1	0.742065	NS	FALSE	FALSE	FALSE	FALSE	FALSE	FALSE	FALSE	FALSE
L2/3	ENSMUSG00000024617	Camk2a	0.0048557	0.993	0.992	11742	genotypehet	-0.0100637	-0.0144959	0.181292	1	0.741622	NS	FALSE	FALSE	FALSE	FALSE	FALSE	FALSE	FALSE	TRUE
L2/3	ENSMUSG00000056267	Cep70	-0.0801352	0.491	0.457	5612	genotypehet	-0.0298868	-0.0421586	0.181356	1	-0.741468	NS	TRUE	FALSE	FALSE	FALSE	FALSE	FALSE	FALSE	FALSE
L2/3	ENSMUSG00000018326	Ywhab	0.0596451	0.301	0.298	3540	genotypehet	0.0424562	0.0585758	0.18155	1	0.741004	NS	TRUE	FALSE	FALSE	FALSE	FALSE	FALSE	FALSE	FALSE
L2/3	ENSMUSG00000034480	Diaph2	0.0316114	0.837	0.83	9859	genotypehet	0.0175947	0.0252387	0.181661	1	0.740739	NS	FALSE	FALSE	FALSE	FALSE	FALSE	FALSE	FALSE	FALSE
L2/3	ENSMUSG00000031921	Terf2	0.0555506	0.218	0.223	2613	genotypehet	0.0499904	0.0677212	0.181758	1	0.740506	NS	TRUE	FALSE	FALSE	FALSE	FALSE	FALSE	FALSE	FALSE
L2/3	ENSMUSG00000037519	Ppfia1	0.0682807	0.339	0.338	4003	genotypehet	0.0383338	0.0531702	0.182033	1	0.739849	NS	FALSE	FALSE	FALSE	FALSE	FALSE	FALSE	FALSE	FALSE
L2/3	ENSMUSG00000021482	Prxl2c	0.0623106	0.152	0.163	1861	genotypehet	0.0620636	0.0824684	0.18241	1	0.738952	NS	FALSE	FALSE	FALSE	FALSE	FALSE	FALSE	FALSE	FALSE
L2/3	ENSMUSG00000026000	Lancl1	0.0309566	0.351	0.356	4185	genotypehet	0.038057	0.0529944	0.182473	1	0.738801	NS	TRUE	FALSE	FALSE	FALSE	FALSE	FALSE	FALSE	FALSE
L2/3	ENSMUSG00000039838	Slc45a1	-0.123406	0.235	0.225	2722	genotypehet	-0.0495989	-0.0672398	0.182492	1	-0.738757	NS	FALSE	FALSE	FALSE	FALSE	FALSE	FALSE	FALSE	FALSE
L2/3	ENSMUSG00000031813	Mvb12a	0.0146489	0.122	0.115	1406	genotypehet	-0.0731917	-0.0941038	0.182674	1	0.738324	NS	FALSE	FALSE	FALSE	FALSE	FALSE	FALSE	FALSE	FALSE
L2/3	ENSMUSG00000063410	Stk24	0.0938516	0.16	0.169	1941	genotypehet	0.0586066	0.077865	0.182756	1	0.738128	NS	FALSE	FALSE	FALSE	FALSE	FALSE	FALSE	FALSE	FALSE
L2/3	ENSMUSG00000059981	Taok2	-0.0705488	0.219	0.201	2492	genotypehet	-0.0518037	-0.0695402	0.182773	1	-0.738089	NS	FALSE	FALSE	FALSE	FALSE	FALSE	FALSE	FALSE	TRUE
L2/3	ENSMUSG00000063801	Ap3s2	0.143971	0.232	0.238	2779	genotypehet	0.0481239	0.0655047	0.182782	1	0.738066	NS	TRUE	FALSE	FALSE	FALSE	FALSE	FALSE	FALSE	FALSE
L2/3	ENSMUSG00000028444	Cntfr	-0.0530028	0.101	0.091	1134	genotypehet	-0.081024	-0.097787	0.182787	1	-0.738054	NS	FALSE	FALSE	FALSE	FALSE	FALSE	FALSE	FALSE	FALSE
L2/3	ENSMUSG00000105795	Gm3970	-0.107134	0.1	0.088	1114	genotypehet	-0.0830186	-0.0974905	0.182871	1	-0.737855	NS	FALSE	FALSE	FALSE	FALSE	FALSE	FALSE	FALSE	FALSE
L2/3	ENSMUSG00000021982	Cdadc1	-0.070923	0.4	0.383	4639	genotypehet	-0.0341711	-0.0477142	0.182932	1	-0.737711	NS	FALSE	FALSE	FALSE	FALSE	FALSE	FALSE	FALSE	FALSE
L2/3	ENSMUSG00000039678	Tbc1d13	-0.0673941	0.108	0.096	1209	genotypehet	-0.0780745	-0.0982964	0.183181	1	-0.737119	NS	TRUE	FALSE	FALSE	FALSE	FALSE	FALSE	FALSE	FALSE
L2/3	ENSMUSG00000024687	Osbp	0.0840778	0.272	0.275	3237	genotypehet	0.0445814	0.0610847	0.183188	1	0.737103	NS	FALSE	FALSE	FALSE	FALSE	FALSE	FALSE	FALSE	FALSE
L2/3	ENSMUSG00000037260	Hgsnat	0.0513844	0.172	0.178	2071	genotypehet	0.0575922	0.0767355	0.183647	1	0.736017	NS	FALSE	FALSE	FALSE	FALSE	FALSE	FALSE	FALSE	FALSE
L2/3	ENSMUSG00000038299	Wdr36	-0.0945119	0.181	0.166	2054	genotypehet	-0.057366	-0.0765639	0.183654	1	-0.735999	NS	TRUE	FALSE	FALSE	FALSE	FALSE	FALSE	FALSE	FALSE
L2/3	ENSMUSG00000031967	Afg3l1	-0.0274549	0.207	0.191	2356	genotypehet	-0.0541597	-0.0729666	0.183879	1	-0.735467	NS	TRUE	FALSE	FALSE	FALSE	FALSE	FALSE	FALSE	FALSE
L2/3	ENSMUSG00000044894	Uqcrq	0.139867	0.15	0.156	1809	genotypehet	0.0646419	0.0859351	0.183996	1	0.735191	NS	FALSE	FALSE	FALSE	FALSE	FALSE	FALSE	FALSE	FALSE
L2/3	ENSMUSG00000028528	Dnajc6	-0.0218787	0.833	0.823	9798	genotypehet	-0.0172255	-0.0246812	0.184124	1	-0.73489	NS	FALSE	FALSE	FALSE	FALSE	FALSE	FALSE	FALSE	TRUE
L2/3	ENSMUSG00000029449	Rhof	0.0801606	0.231	0.234	2751	genotypehet	0.0514729	0.0695696	0.184129	1	0.734879	NS	FALSE	FALSE	FALSE	FALSE	FALSE	FALSE	FALSE	FALSE
L2/3	ENSMUSG00000033544	Angptl1	-0.14383	0.156	0.138	1739	genotypehet	-0.0643622	-0.0811932	0.184239	1	-0.734618	NS	FALSE	FALSE	FALSE	FALSE	FALSE	FALSE	FALSE	FALSE
L2/3	ENSMUSG00000003360	Ddx23	0.11516	0.157	0.17	1937	genotypehet	0.0589945	0.0788521	0.184421	1	0.734189	NS	TRUE	FALSE	FALSE	FALSE	FALSE	FALSE	FALSE	FALSE
L2/3	ENSMUSG00000021892	Sh3bp5	-0.0661821	0.354	0.336	4087	genotypehet	-0.0377994	-0.0524514	0.18485	1	-0.733181	NS	TRUE	FALSE	FALSE	FALSE	FALSE	FALSE	FALSE	FALSE
L2/3	ENSMUSG00000031667	Aktip	-0.101889	0.187	0.176	2148	genotypehet	-0.0557906	-0.0743511	0.184894	1	-0.733076	NS	FALSE	FALSE	FALSE	FALSE	FALSE	FALSE	FALSE	FALSE
L2/3	ENSMUSG00000022312	Eif3h	0.0953358	0.234	0.242	2818	genotypehet	0.0469721	0.0639109	0.184916	1	0.733026	NS	FALSE	FALSE	FALSE	FALSE	FALSE	FALSE	FALSE	FALSE
L2/3	ENSMUSG00000022710	Usp7	0.0220661	0.423	0.424	5010	genotypehet	0.0334543	0.0468737	0.185413	1	0.731861	NS	TRUE	FALSE	FALSE	FALSE	FALSE	FALSE	FALSE	FALSE
L2/3	ENSMUSG00000070372	Capza1	0.00273303	0.304	0.3	3575	genotypehet	0.0406963	0.0562343	0.185679	1	0.731238	NS	TRUE	FALSE	FALSE	FALSE	FALSE	FALSE	FALSE	FALSE
L2/3	ENSMUSG00000049504	Proser1	-0.0607376	0.191	0.178	2187	genotypehet	-0.0567746	-0.0764666	0.185699	1	-0.73119	NS	TRUE	FALSE	FALSE	FALSE	FALSE	FALSE	FALSE	FALSE
L2/3	ENSMUSG00000032172	Olfm2	-0.0176447	0.561	0.552	6588	genotypehet	-0.0271827	-0.0385236	0.185876	1	-0.730777	NS	FALSE	FALSE	FALSE	FALSE	FALSE	FALSE	FALSE	FALSE
L2/3	ENSMUSG00000024604	Rbm22	0.0926896	0.135	0.14	1621	genotypehet	0.0661912	0.0853045	0.186269	1	0.729859	NS	TRUE	FALSE	FALSE	FALSE	FALSE	FALSE	FALSE	FALSE
L2/3	ENSMUSG00000021500	Ddx46	-0.0608634	0.515	0.492	5964	genotypehet	-0.0290305	-0.0409907	0.186278	1	-0.729838	NS	TRUE	FALSE	FALSE	FALSE	FALSE	FALSE	FALSE	FALSE
L2/3	ENSMUSG00000002129	Sf3a1	0.0747978	0.126	0.132	1528	genotypehet	0.0650716	0.0831508	0.186335	1	0.729706	NS	TRUE	FALSE	FALSE	FALSE	FALSE	FALSE	FALSE	FALSE
L2/3	ENSMUSG00000007653	Gabrb2	2.91048e-05	0.93	0.925	10979	genotypehet	0.0137635	0.0197778	0.186336	1	0.729704	NS	FALSE	TRUE	FALSE	FALSE	FALSE	FALSE	FALSE	FALSE
L2/3	ENSMUSG00000023017	Asic1	0.115528	0.122	0.128	1475	genotypehet	0.0686069	0.0866128	0.186399	1	0.729557	NS	FALSE	FALSE	FALSE	FALSE	FALSE	FALSE	FALSE	FALSE
L2/3	ENSMUSG00000062591	Tubb4a	-0.0402548	0.247	0.241	2890	genotypehet	-0.0478902	-0.0660597	0.186402	1	-0.729549	NS	FALSE	FALSE	FALSE	FALSE	FALSE	FALSE	FALSE	TRUE
L2/3	ENSMUSG00000071172	Srsf3	0.116751	0.226	0.231	2703	genotypehet	0.0492665	0.0668226	0.186514	1	0.729289	NS	TRUE	FALSE	FALSE	FALSE	FALSE	FALSE	FALSE	FALSE
L2/3	ENSMUSG00000048720	Tbc1d12	0.0491974	0.303	0.312	3636	genotypehet	0.0411188	0.0569019	0.186665	1	0.728938	NS	TRUE	FALSE	FALSE	FALSE	FALSE	FALSE	FALSE	FALSE
L2/3	ENSMUSG00000117670	Gm50270	-0.0910916	0.129	0.119	1472	genotypehet	-0.0700205	-0.0892197	0.18678	1	-0.728671	NS	FALSE	FALSE	FALSE	FALSE	FALSE	FALSE	FALSE	FALSE
L2/3	ENSMUSG00000072623	Zfp9	0.0969507	0.106	0.109	1274	genotypehet	0.0714121	0.0900063	0.186797	1	0.728631	NS	FALSE	FALSE	FALSE	FALSE	FALSE	FALSE	FALSE	FALSE
L2/3	ENSMUSG00000052102	Gnpda1	-0.111342	0.108	0.1	1231	genotypehet	-0.074651	-0.0962071	0.186879	1	-0.728439	NS	FALSE	FALSE	FALSE	FALSE	FALSE	FALSE	FALSE	FALSE
L2/3	ENSMUSG00000104784	Gm42984	0.152389	0.095	0.102	1163	genotypehet	0.0756059	0.0950175	0.187012	1	0.728131	NS	TRUE	FALSE	FALSE	FALSE	FALSE	FALSE	FALSE	FALSE
L2/3	ENSMUSG00000111227	Gm20149	-0.199371	0.127	0.114	1433	genotypehet	-0.0708892	-0.08738	0.187191	1	-0.727715	NS	FALSE	FALSE	FALSE	FALSE	FALSE	FALSE	FALSE	FALSE
L2/3	ENSMUSG00000028041	Adam15	-0.0736957	0.18	0.169	2067	genotypehet	-0.0583958	-0.0773105	0.187259	1	-0.727556	NS	TRUE	FALSE	FALSE	FALSE	FALSE	FALSE	FALSE	FALSE
L2/3	ENSMUSG00000051355	Commd1	0.0833366	0.135	0.139	1621	genotypehet	0.0639732	0.0832076	0.18742	1	0.727183	NS	TRUE	FALSE	FALSE	FALSE	FALSE	FALSE	FALSE	FALSE
L2/3	ENSMUSG00000055720	Ubl7	-0.134465	0.19	0.178	2182	genotypehet	-0.0543956	-0.0727016	0.187721	1	-0.726488	NS	FALSE	FALSE	FALSE	FALSE	FALSE	FALSE	FALSE	FALSE
L2/3	ENSMUSG00000022415	Syngr1	0.111019	0.32	0.326	3818	genotypehet	0.0406263	0.0563805	0.187979	1	0.72589	NS	TRUE	FALSE	FALSE	FALSE	FALSE	FALSE	FALSE	TRUE
L2/3	ENSMUSG00000029922	Mkrn1	0.111504	0.215	0.224	2598	genotypehet	0.0495234	0.0672944	0.188403	1	0.724913	NS	FALSE	FALSE	FALSE	FALSE	FALSE	FALSE	FALSE	FALSE
L2/3	ENSMUSG00000015942	Gtf2ird2	-0.0521072	0.207	0.196	2385	genotypehet	-0.0532272	-0.0718407	0.188468	1	-0.724762	NS	TRUE	FALSE	FALSE	FALSE	FALSE	FALSE	FALSE	FALSE
L2/3	ENSMUSG00000110183	Gm45411	-0.0838694	0.22	0.195	2460	genotypehet	-0.0508376	-0.0664108	0.188498	1	-0.724692	NS	FALSE	FALSE	FALSE	FALSE	FALSE	FALSE	FALSE	FALSE
L2/3	ENSMUSG00000036840	Siah1a	0.0954388	0.212	0.213	2516	genotypehet	0.0487456	0.0659793	0.188508	1	0.72467	NS	TRUE	FALSE	FALSE	FALSE	FALSE	FALSE	FALSE	FALSE
L2/3	ENSMUSG00000108950	9130015G15Rik	-0.0502758	0.104	0.097	1195	genotypehet	-0.0766842	-0.0938345	0.188511	1	-0.724664	NS	FALSE	FALSE	FALSE	FALSE	FALSE	FALSE	FALSE	FALSE
L2/3	ENSMUSG00000060671	Atp8b2	0.0908079	0.188	0.192	2248	genotypehet	0.053749	0.0723769	0.188689	1	0.724254	NS	TRUE	FALSE	FALSE	FALSE	FALSE	FALSE	FALSE	FALSE
L2/3	ENSMUSG00000024146	Cript	-0.135487	0.119	0.109	1351	genotypehet	-0.0737017	-0.0944079	0.188707	1	-0.724211	NS	TRUE	FALSE	FALSE	FALSE	FALSE	FALSE	FALSE	FALSE
L2/3	ENSMUSG00000110945	Gm9856	-0.126151	0.103	0.096	1176	genotypehet	-0.0779112	-0.0983451	0.188743	1	-0.724129	NS	FALSE	FALSE	FALSE	FALSE	FALSE	FALSE	FALSE	FALSE
L2/3	ENSMUSG00000032116	Stt3a	0.0990606	0.152	0.159	1838	genotypehet	0.0601646	0.0789821	0.188885	1	0.723802	NS	FALSE	FALSE	FALSE	FALSE	FALSE	FALSE	FALSE	FALSE
L2/3	ENSMUSG00000022283	Pabpc1	0.0487101	0.358	0.365	4276	genotypehet	0.037109	0.051851	0.189027	1	0.723477	NS	FALSE	FALSE	FALSE	FALSE	FALSE	FALSE	FALSE	FALSE
L2/3	ENSMUSG00000042743	Sgtb	-0.164688	0.307	0.288	3525	genotypehet	-0.0403032	-0.0551685	0.189143	1	-0.72321	NS	TRUE	FALSE	FALSE	FALSE	FALSE	FALSE	FALSE	FALSE
L2/3	ENSMUSG00000005534	Insr	-0.0405746	0.554	0.54	6479	genotypehet	-0.02679	-0.0378977	0.189167	1	-0.723155	NS	TRUE	FALSE	FALSE	FALSE	FALSE	FALSE	FALSE	FALSE
L2/3	ENSMUSG00000001227	Sema6b	0.0547655	0.117	0.123	1421	genotypehet	0.0705938	0.0908176	0.189284	1	0.722886	NS	TRUE	FALSE	FALSE	FALSE	FALSE	FALSE	FALSE	FALSE
L2/3	ENSMUSG00000024082	Ndufaf7	-0.0391921	0.47	0.452	5459	genotypehet	-0.0326498	-0.0460602	0.189332	1	-0.722777	NS	FALSE	FALSE	FALSE	FALSE	FALSE	FALSE	FALSE	FALSE
L2/3	ENSMUSG00000014426	Map3k4	0.0277854	0.339	0.343	4032	genotypehet	0.0380454	0.0529121	0.189363	1	0.722705	NS	TRUE	FALSE	FALSE	TRUE	FALSE	FALSE	FALSE	FALSE
L2/3	ENSMUSG00000000126	Wnt9a	0.155028	0.095	0.107	1194	genotypehet	0.0774875	0.100196	0.1896	1	0.722162	NS	FALSE	FALSE	FALSE	FALSE	FALSE	FALSE	FALSE	FALSE
L2/3	ENSMUSG00000090160	4930480K15Rik	-0.13712	0.339	0.311	3852	genotypehet	-0.0388123	-0.0534861	0.189782	1	-0.721745	NS	FALSE	FALSE	FALSE	FALSE	FALSE	FALSE	FALSE	FALSE
L2/3	ENSMUSG00000035293	G2e3	-0.074187	0.2	0.191	2315	genotypehet	-0.0530681	-0.0708506	0.189844	1	-0.721603	NS	TRUE	FALSE	FALSE	FALSE	FALSE	FALSE	FALSE	FALSE
L2/3	ENSMUSG00000056228	Cars2	0.0788943	0.198	0.203	2372	genotypehet	0.0540254	0.0728834	0.190065	1	0.721097	NS	TRUE	FALSE	FALSE	FALSE	FALSE	FALSE	FALSE	FALSE
L2/3	ENSMUSG00000025393	Atp5b	0.084177	0.339	0.346	4047	genotypehet	0.0389699	0.0540899	0.19043	1	0.720264	NS	TRUE	FALSE	FALSE	FALSE	FALSE	FALSE	FALSE	TRUE
L2/3	ENSMUSG00000029246	Ppat	-0.0539889	0.167	0.155	1906	genotypehet	-0.0583501	-0.0767654	0.190654	1	-0.719754	NS	FALSE	FALSE	FALSE	FALSE	FALSE	FALSE	FALSE	FALSE
L2/3	ENSMUSG00000034343	Ube2f	0.0888404	0.245	0.25	2929	genotypehet	0.0454932	0.0620018	0.190688	1	0.719676	NS	TRUE	FALSE	FALSE	FALSE	FALSE	FALSE	FALSE	FALSE
L2/3	ENSMUSG00000006392	Med8	-0.0958842	0.149	0.138	1702	genotypehet	-0.0618981	-0.0807594	0.190787	1	-0.719452	NS	FALSE	FALSE	FALSE	FALSE	FALSE	FALSE	FALSE	FALSE
L2/3	ENSMUSG00000003282	Plag1	0.143034	0.129	0.135	1561	genotypehet	0.0650785	0.0853475	0.190871	1	0.71926	NS	TRUE	FALSE	FALSE	FALSE	FALSE	FALSE	FALSE	FALSE
L2/3	ENSMUSG00000002012	Pnck	-0.043632	0.109	0.101	1247	genotypehet	-0.0803057	-0.101994	0.190931	1	-0.719124	NS	FALSE	FALSE	FALSE	FALSE	FALSE	FALSE	FALSE	FALSE
L2/3	ENSMUSG00000037857	Nufip2	-0.0259386	0.385	0.37	4466	genotypehet	-0.0348952	-0.0487938	0.190982	1	-0.719007	NS	TRUE	FALSE	FALSE	FALSE	FALSE	FALSE	FALSE	FALSE
L2/3	ENSMUSG00000034274	Thoc5	0.149079	0.141	0.146	1693	genotypehet	0.0622475	0.0807134	0.191167	1	0.718587	NS	FALSE	FALSE	FALSE	FALSE	FALSE	FALSE	FALSE	FALSE
L2/3	ENSMUSG00000028132	Tlcd4	0.152775	0.149	0.15	1769	genotypehet	0.062421	0.0817231	0.191206	1	0.718499	NS	TRUE	FALSE	FALSE	FALSE	FALSE	FALSE	FALSE	FALSE
L2/3	ENSMUSG00000022039	Adam2	-0.0484494	0.152	0.141	1732	genotypehet	-0.0676101	-0.0885782	0.19147	1	-0.7179	NS	FALSE	FALSE	FALSE	FALSE	FALSE	FALSE	FALSE	FALSE
L2/3	ENSMUSG00000031935	Med17	-0.102492	0.173	0.161	1974	genotypehet	-0.0567511	-0.0745398	0.191606	1	-0.71759	NS	TRUE	FALSE	FALSE	FALSE	FALSE	FALSE	FALSE	FALSE
L2/3	ENSMUSG00000025232	Hexa	-0.0319108	0.181	0.167	2060	genotypehet	-0.0553627	-0.073744	0.191754	1	-0.717254	NS	FALSE	FALSE	FALSE	FALSE	FALSE	FALSE	FALSE	FALSE
L2/3	ENSMUSG00000097537	2610020C07Rik	-0.0199009	0.587	0.577	6888	genotypehet	-0.0278229	-0.0394375	0.1918	1	-0.717151	NS	FALSE	FALSE	FALSE	FALSE	FALSE	FALSE	FALSE	FALSE
L2/3	ENSMUSG00000031485	Plpbp	-0.0267023	0.313	0.303	3647	genotypehet	-0.041136	-0.056896	0.191832	1	-0.71708	NS	TRUE	FALSE	FALSE	FALSE	FALSE	FALSE	FALSE	FALSE
L2/3	ENSMUSG00000004270	Lpcat3	0.101136	0.184	0.184	2175	genotypehet	0.0553248	0.0738726	0.192132	1	0.7164	NS	TRUE	FALSE	FALSE	FALSE	FALSE	FALSE	FALSE	FALSE
L2/3	ENSMUSG00000008307	1700109H08Rik	0.148989	0.111	0.116	1346	genotypehet	0.0692048	0.0876509	0.192405	1	0.715784	NS	FALSE	FALSE	FALSE	FALSE	FALSE	FALSE	FALSE	FALSE
L2/3	ENSMUSG00000069729	Arid1b	0.0260982	0.818	0.824	9717	genotypehet	0.0175035	0.0250584	0.193091	1	0.714237	NS	TRUE	TRUE	TRUE	FALSE	FALSE	FALSE	FALSE	TRUE
L2/3	ENSMUSG00000046032	Snx12	-0.0577754	0.241	0.228	2777	genotypehet	-0.0469981	-0.0634666	0.19323	1	-0.713926	NS	FALSE	FALSE	FALSE	FALSE	FALSE	FALSE	FALSE	FALSE
L2/3	ENSMUSG00000032410	Xrn1	-0.0470817	0.652	0.634	7615	genotypehet	-0.023077	-0.032799	0.193454	1	-0.713422	NS	TRUE	FALSE	FALSE	FALSE	FALSE	FALSE	FALSE	FALSE
L2/3	ENSMUSG00000029048	Rer1	0.15973	0.112	0.116	1351	genotypehet	0.0709726	0.0901104	0.19366	1	0.71296	NS	TRUE	FALSE	FALSE	FALSE	FALSE	FALSE	FALSE	FALSE
L2/3	ENSMUSG00000020333	Acsl6	-0.0412671	0.414	0.396	4792	genotypehet	-0.0333713	-0.0465683	0.193685	1	-0.712904	NS	TRUE	FALSE	FALSE	FALSE	FALSE	FALSE	FALSE	FALSE
L2/3	ENSMUSG00000022013	Dnajc15	-0.0784624	0.218	0.211	2539	genotypehet	-0.0503254	-0.0682239	0.193881	1	-0.712465	NS	FALSE	FALSE	FALSE	FALSE	FALSE	FALSE	FALSE	FALSE
L2/3	ENSMUSG00000022324	Matn2	-0.054844	0.311	0.297	3599	genotypehet	-0.0441725	-0.0613438	0.194209	1	-0.711731	NS	FALSE	FALSE	FALSE	FALSE	FALSE	FALSE	FALSE	FALSE
L2/3	ENSMUSG00000026754	Golga1	0.0395359	0.392	0.386	4602	genotypehet	0.0343793	0.0480518	0.194414	1	0.711273	NS	FALSE	FALSE	FALSE	FALSE	FALSE	FALSE	FALSE	FALSE
L2/3	ENSMUSG00000025020	Slit1	-0.0801778	0.211	0.186	2349	genotypehet	-0.0544732	-0.0728651	0.194777	1	-0.710462	NS	FALSE	FALSE	FALSE	FALSE	FALSE	FALSE	FALSE	FALSE
L2/3	ENSMUSG00000022750	Klhl22	-0.0293088	0.398	0.384	4631	genotypehet	-0.034062	-0.0476871	0.194961	1	-0.710053	NS	FALSE	FALSE	FALSE	FALSE	FALSE	FALSE	FALSE	TRUE
L2/3	ENSMUSG00000090758	Gm17178	0.0573066	0.13	0.138	1585	genotypehet	0.067967	0.0877478	0.194969	1	0.710036	NS	FALSE	FALSE	FALSE	FALSE	FALSE	FALSE	FALSE	FALSE
L2/3	ENSMUSG00000005958	Ephb3	0.146178	0.116	0.121	1401	genotypehet	0.0684601	0.0881286	0.195179	1	0.709566	NS	TRUE	FALSE	FALSE	FALSE	FALSE	FALSE	FALSE	FALSE
L2/3	ENSMUSG00000026926	Pmpca	0.111288	0.167	0.176	2024	genotypehet	0.0570477	0.0751609	0.195357	1	0.709172	NS	FALSE	FALSE	FALSE	FALSE	FALSE	FALSE	FALSE	FALSE
L2/3	ENSMUSG00000024978	Gpam	0.0526344	0.126	0.13	1514	genotypehet	0.0663855	0.0854434	0.195489	1	0.708877	NS	TRUE	FALSE	FALSE	FALSE	FALSE	FALSE	FALSE	TRUE
L2/3	ENSMUSG00000035890	Rnf126	0.086301	0.125	0.132	1517	genotypehet	0.0682614	0.08936	0.195496	1	0.708863	NS	TRUE	FALSE	FALSE	FALSE	FALSE	FALSE	FALSE	FALSE
L2/3	ENSMUSG00000028013	Ppa2	0.065708	0.209	0.212	2487	genotypehet	0.0506954	0.0684037	0.195516	1	0.708818	NS	FALSE	FALSE	FALSE	FALSE	FALSE	FALSE	FALSE	FALSE
L2/3	ENSMUSG00000025240	Sacm1l	-0.010777	0.511	0.494	5947	genotypehet	-0.0288935	-0.0408398	0.195562	1	-0.708716	NS	TRUE	FALSE	FALSE	FALSE	FALSE	FALSE	FALSE	FALSE
L2/3	ENSMUSG00000042320	Prox2	-0.127744	0.302	0.282	3457	genotypehet	-0.0434577	-0.0592762	0.195705	1	-0.708399	NS	FALSE	FALSE	FALSE	FALSE	FALSE	FALSE	FALSE	FALSE
L2/3	ENSMUSG00000028833	Ncdn	-0.0601072	0.135	0.125	1538	genotypehet	-0.0679541	-0.0881039	0.195888	1	-0.707993	NS	TRUE	FALSE	FALSE	FALSE	FALSE	FALSE	FALSE	TRUE
L2/3	ENSMUSG00000027835	Pdcd10	0.0963784	0.267	0.278	3223	genotypehet	0.0419925	0.0578571	0.196084	1	0.707559	NS	FALSE	FALSE	FALSE	FALSE	FALSE	FALSE	FALSE	FALSE
L2/3	ENSMUSG00000074582	Arfgef2	0.064776	0.429	0.437	5119	genotypehet	0.0321466	0.0451495	0.196159	1	0.707392	NS	FALSE	FALSE	FALSE	FALSE	FALSE	FALSE	FALSE	FALSE
L2/3	ENSMUSG00000027330	Cdc25b	0.132951	0.118	0.124	1429	genotypehet	0.0704842	0.090609	0.196593	1	0.706433	NS	FALSE	FALSE	FALSE	FALSE	FALSE	FALSE	FALSE	FALSE
L2/3	ENSMUSG00000071662	Polr2g	-0.152572	0.146	0.136	1670	genotypehet	-0.0631186	-0.0816787	0.196668	1	-0.706267	NS	FALSE	FALSE	FALSE	FALSE	FALSE	FALSE	FALSE	FALSE
L2/3	ENSMUSG00000026799	Med27	0.0509815	0.379	0.377	4472	genotypehet	0.0341477	0.0474995	0.196685	1	0.706228	NS	TRUE	FALSE	FALSE	FALSE	FALSE	FALSE	FALSE	FALSE
L2/3	ENSMUSG00000000632	Sez6	-0.0363213	0.18	0.165	2040	genotypehet	-0.0597699	-0.0784763	0.196692	1	-0.706214	NS	FALSE	FALSE	FALSE	FALSE	FALSE	FALSE	FALSE	FALSE
L2/3	ENSMUSG00000026187	Xrcc5	0.0366007	0.141	0.149	1716	genotypehet	0.0626081	0.0821832	0.196951	1	0.705642	NS	TRUE	FALSE	FALSE	FALSE	FALSE	FALSE	FALSE	FALSE
L2/3	ENSMUSG00000017132	Cyth1	0.0632709	0.398	0.407	4760	genotypehet	0.0328989	0.0459635	0.197066	1	0.705388	NS	FALSE	FALSE	FALSE	FALSE	FALSE	FALSE	FALSE	FALSE
L2/3	ENSMUSG00000017167	Cntnap1	0.0580234	0.188	0.194	2259	genotypehet	0.0523348	0.069908	0.197091	1	0.705332	NS	FALSE	FALSE	FALSE	FALSE	FALSE	FALSE	FALSE	FALSE
L2/3	ENSMUSG00000035765	Dym	0.0296054	0.628	0.63	7439	genotypehet	0.022707	0.0322442	0.197354	1	0.704754	NS	FALSE	FALSE	FALSE	FALSE	FALSE	FALSE	FALSE	FALSE
L2/3	ENSMUSG00000089819	Gm15679	-0.156287	0.15	0.135	1688	genotypehet	-0.0630298	-0.0821322	0.19746	1	-0.704521	NS	FALSE	FALSE	FALSE	FALSE	FALSE	FALSE	FALSE	FALSE
L2/3	ENSMUSG00000061665	Cd2ap	-0.0454478	0.509	0.492	5921	genotypehet	-0.0278476	-0.0393893	0.197829	1	-0.703711	NS	TRUE	FALSE	FALSE	FALSE	FALSE	FALSE	FALSE	FALSE
L2/3	ENSMUSG00000037369	Kdm6a	0.0207413	0.473	0.461	5529	genotypehet	0.0298083	0.0418185	0.197981	1	0.703376	NS	TRUE	FALSE	FALSE	FALSE	FALSE	FALSE	FALSE	FALSE
L2/3	ENSMUSG00000021268	Meg3	-0.0166466	1	1	11832	genotypehet	-0.00748611	-0.0107976	0.19816	1	-0.702983	NS	FALSE	FALSE	FALSE	FALSE	FALSE	FALSE	FALSE	FALSE
L2/3	ENSMUSG00000042873	Lhfpl4	-0.0293156	0.243	0.232	2812	genotypehet	-0.0457751	-0.0619709	0.198218	1	-0.702858	NS	FALSE	FALSE	FALSE	FALSE	FALSE	FALSE	FALSE	TRUE
L2/3	ENSMUSG00000020882	Cacnb1	0.106154	0.242	0.246	2888	genotypehet	0.0443937	0.0605594	0.198294	1	0.70269	NS	TRUE	FALSE	FALSE	FALSE	FALSE	FALSE	FALSE	TRUE
L2/3	ENSMUSG00000029552	Tes	-0.172941	0.142	0.133	1629	genotypehet	-0.068283	-0.0888495	0.198405	1	-0.702448	NS	FALSE	FALSE	FALSE	FALSE	FALSE	FALSE	FALSE	FALSE
L2/3	ENSMUSG00000038740	Mvb12b	0.0467853	0.352	0.355	4178	genotypehet	0.0360128	0.0500141	0.198453	1	0.702342	NS	TRUE	FALSE	FALSE	FALSE	FALSE	FALSE	FALSE	FALSE
L2/3	ENSMUSG00000021936	Mapk8	0.0408983	0.586	0.585	6926	genotypehet	0.0248634	0.0352605	0.198593	1	0.702037	NS	TRUE	FALSE	FALSE	FALSE	FALSE	FALSE	FALSE	FALSE
L2/3	ENSMUSG00000030123	Plxnd1	0.0807614	0.223	0.231	2687	genotypehet	0.0494893	0.0669113	0.198654	1	0.701903	NS	FALSE	FALSE	FALSE	FALSE	FALSE	FALSE	FALSE	TRUE
L2/3	ENSMUSG00000042428	Mgat3	0.0605785	0.242	0.244	2878	genotypehet	0.045673	0.0621156	0.198678	1	0.701849	NS	FALSE	FALSE	FALSE	FALSE	FALSE	FALSE	FALSE	FALSE
L2/3	ENSMUSG00000060679	Mrps9	-0.0403546	0.358	0.34	4133	genotypehet	-0.0357966	-0.0497064	0.19873	1	-0.701737	NS	FALSE	FALSE	FALSE	FALSE	FALSE	FALSE	FALSE	FALSE
L2/3	ENSMUSG00000013495	Tmem175	0.0421542	0.559	0.572	6686	genotypehet	0.0256318	0.0364146	0.198814	1	0.701553	NS	FALSE	FALSE	FALSE	FALSE	FALSE	FALSE	FALSE	FALSE
L2/3	ENSMUSG00000031148	Gpkow	0.0857226	0.165	0.172	1987	genotypehet	0.0577389	0.0773857	0.199458	1	0.700148	NS	FALSE	FALSE	FALSE	FALSE	FALSE	FALSE	FALSE	FALSE
L2/3	ENSMUSG00000021244	Ylpm1	-0.0300911	0.741	0.727	8682	genotypehet	-0.019525	-0.027868	0.19954	1	-0.69997	NS	TRUE	FALSE	FALSE	FALSE	FALSE	FALSE	FALSE	FALSE
L2/3	ENSMUSG00000001632	Brpf1	-0.119408	0.113	0.105	1293	genotypehet	-0.0707561	-0.0892432	0.199638	1	-0.699756	NS	FALSE	FALSE	FALSE	FALSE	FALSE	FALSE	FALSE	FALSE
L2/3	ENSMUSG00000062901	Klhl24	-0.0532164	0.279	0.266	3226	genotypehet	-0.0422232	-0.0583069	0.199725	1	-0.699567	NS	TRUE	FALSE	FALSE	FALSE	FALSE	FALSE	FALSE	FALSE
L2/3	ENSMUSG00000054263	Lifr	-0.03231	0.421	0.394	4824	genotypehet	-0.0342522	-0.0481284	0.199743	1	-0.699528	NS	FALSE	FALSE	FALSE	FALSE	FALSE	FALSE	FALSE	FALSE
L2/3	ENSMUSG00000030091	Nup210	0.0590058	0.186	0.186	2205	genotypehet	0.0527611	0.0705967	0.199748	1	0.699518	NS	TRUE	FALSE	FALSE	FALSE	FALSE	FALSE	FALSE	FALSE
L2/3	ENSMUSG00000085875	Gm12905	-0.0656904	0.214	0.202	2466	genotypehet	-0.0485055	-0.0652415	0.199841	1	-0.699316	NS	FALSE	FALSE	FALSE	FALSE	FALSE	FALSE	FALSE	FALSE
L2/3	ENSMUSG00000036202	Rif1	-0.0445032	0.253	0.24	2918	genotypehet	-0.0457303	-0.0627422	0.199881	1	-0.699227	NS	TRUE	FALSE	FALSE	FALSE	FALSE	FALSE	FALSE	FALSE
L2/3	ENSMUSG00000039630	Hnrnpu	-0.0336145	0.789	0.775	9258	genotypehet	-0.0182421	-0.0260848	0.199882	1	-0.699227	NS	TRUE	FALSE	TRUE	FALSE	FALSE	FALSE	FALSE	FALSE
L2/3	ENSMUSG00000021877	Arf4	0.0440605	0.224	0.227	2671	genotypehet	0.047723	0.064768	0.200114	1	0.698722	NS	TRUE	FALSE	FALSE	FALSE	FALSE	FALSE	FALSE	FALSE
L2/3	ENSMUSG00000025745	Hadha	-0.119293	0.212	0.202	2455	genotypehet	-0.0506836	-0.0686704	0.200154	1	-0.698635	NS	TRUE	FALSE	FALSE	FALSE	FALSE	FALSE	FALSE	FALSE
L2/3	ENSMUSG00000022771	Ppil2	0.0657953	0.304	0.312	3645	genotypehet	0.0404624	0.0561581	0.200369	1	0.698169	NS	FALSE	FALSE	FALSE	FALSE	FALSE	FALSE	FALSE	FALSE
L2/3	ENSMUSG00000018507	Trpv2	0.0860456	0.113	0.119	1373	genotypehet	0.0700649	0.0896139	0.200413	1	0.698075	NS	TRUE	FALSE	FALSE	FALSE	FALSE	FALSE	FALSE	FALSE
L2/3	ENSMUSG00000017721	Pigt	0.140669	0.117	0.122	1409	genotypehet	0.0695694	0.0894737	0.200583	1	0.697707	NS	FALSE	FALSE	FALSE	FALSE	FALSE	FALSE	FALSE	FALSE
L2/3	ENSMUSG00000029291	Rufy3	-0.0251417	0.666	0.655	7817	genotypehet	-0.0224495	-0.0319494	0.200587	1	-0.697696	NS	TRUE	FALSE	FALSE	FALSE	FALSE	FALSE	FALSE	FALSE
L2/3	ENSMUSG00000041078	Grid1	-0.0281068	0.895	0.889	10552	genotypehet	-0.0148033	-0.021241	0.200632	1	-0.6976	NS	FALSE	FALSE	FALSE	FALSE	FALSE	FALSE	FALSE	FALSE
L2/3	ENSMUSG00000051065	Mb21d2	-0.0613654	0.282	0.262	3222	genotypehet	-0.0423601	-0.058229	0.200721	1	-0.697407	NS	TRUE	FALSE	FALSE	FALSE	FALSE	FALSE	FALSE	FALSE
L2/3	ENSMUSG00000045790	Ccdc149	0.0547234	0.315	0.317	3738	genotypehet	0.0381862	0.0528072	0.200766	1	0.69731	NS	FALSE	FALSE	FALSE	FALSE	FALSE	FALSE	FALSE	FALSE
L2/3	ENSMUSG00000045975	C2cd2	0.0283456	0.664	0.649	7774	genotypehet	0.0273982	0.0391609	0.20079	1	0.697258	NS	FALSE	FALSE	FALSE	FALSE	FALSE	FALSE	FALSE	FALSE
L2/3	ENSMUSG00000027104	Atf2	-0.0424085	0.681	0.669	7988	genotypehet	-0.0215691	-0.0307284	0.200853	1	-0.697122	NS	TRUE	FALSE	FALSE	FALSE	FALSE	FALSE	FALSE	FALSE
L2/3	ENSMUSG00000026411	Tmem9	0.0175416	0.303	0.302	3584	genotypehet	0.0443717	0.0614219	0.201096	1	0.696596	NS	TRUE	FALSE	FALSE	FALSE	FALSE	FALSE	FALSE	FALSE
L2/3	ENSMUSG00000034024	Cct2	0.0536682	0.117	0.122	1413	genotypehet	0.0672647	0.0852596	0.201134	1	0.696515	NS	TRUE	FALSE	FALSE	FALSE	FALSE	FALSE	FALSE	FALSE
L2/3	ENSMUSG00000032299	Commd4	0.144468	0.117	0.123	1417	genotypehet	0.0680652	0.0867868	0.201187	1	0.6964	NS	FALSE	FALSE	FALSE	FALSE	FALSE	FALSE	FALSE	FALSE
L2/3	ENSMUSG00000052299	Ltn1	0.0396264	0.279	0.281	3312	genotypehet	0.0413839	0.0568486	0.201433	1	0.695868	NS	FALSE	FALSE	FALSE	FALSE	FALSE	FALSE	FALSE	FALSE
L2/3	ENSMUSG00000022350	Washc5	-0.0616045	0.156	0.146	1789	genotypehet	-0.0587066	-0.0769747	0.20226	1	-0.69409	NS	TRUE	FALSE	FALSE	FALSE	FALSE	FALSE	FALSE	FALSE
L2/3	ENSMUSG00000041710	Trpc5	0.0417428	0.523	0.532	6239	genotypehet	0.0303996	0.0432209	0.202523	1	0.693525	NS	FALSE	FALSE	FALSE	FALSE	FALSE	FALSE	FALSE	FALSE
L2/3	ENSMUSG00000005357	Slc1a6	-0.124707	0.11	0.1	1249	genotypehet	-0.073756	-0.0919105	0.202536	1	-0.693498	NS	FALSE	FALSE	FALSE	FALSE	FALSE	FALSE	FALSE	FALSE
L2/3	ENSMUSG00000006527	Sfmbt1	0.00927567	0.382	0.381	4517	genotypehet	0.0344212	0.0480637	0.202766	1	0.693004	NS	FALSE	FALSE	FALSE	FALSE	FALSE	FALSE	FALSE	FALSE
L2/3	ENSMUSG00000024054	Smchd1	0.0436683	0.468	0.463	5508	genotypehet	0.0293787	0.0413216	0.203293	1	0.691878	NS	TRUE	FALSE	FALSE	FALSE	FALSE	FALSE	FALSE	FALSE
L2/3	ENSMUSG00000041769	Ppp2r2d	0.121772	0.209	0.214	2501	genotypehet	0.0493034	0.0667411	0.203316	1	0.691829	NS	TRUE	FALSE	FALSE	FALSE	FALSE	FALSE	FALSE	FALSE
L2/3	ENSMUSG00000067150	Xpo5	-0.0662802	0.26	0.241	2966	genotypehet	-0.0437407	-0.059506	0.203319	1	-0.691822	NS	FALSE	FALSE	FALSE	FALSE	FALSE	FALSE	FALSE	FALSE
L2/3	ENSMUSG00000015143	Actn1	0.0342165	0.701	0.684	8195	genotypehet	0.0220163	0.0313579	0.203611	1	0.6912	NS	TRUE	FALSE	FALSE	FALSE	FALSE	FALSE	FALSE	FALSE
L2/3	ENSMUSG00000022228	Zscan26	0.0698697	0.32	0.324	3811	genotypehet	0.0379908	0.052821	0.204243	1	0.689852	NS	FALSE	FALSE	FALSE	FALSE	FALSE	FALSE	FALSE	FALSE
L2/3	ENSMUSG00000087250	Usp46os1	0.0127937	0.197	0.194	2314	genotypehet	0.0526431	0.0700945	0.204246	1	0.689847	NS	FALSE	FALSE	FALSE	FALSE	FALSE	FALSE	FALSE	FALSE
L2/3	ENSMUSG00000097484	Gm26807	0.0512718	0.103	0.106	1238	genotypehet	0.0745083	0.0919655	0.204382	1	0.689557	NS	FALSE	FALSE	FALSE	FALSE	FALSE	FALSE	FALSE	FALSE
L2/3	ENSMUSG00000020780	Srp68	-0.0897643	0.17	0.161	1959	genotypehet	-0.0562108	-0.0738499	0.204434	1	-0.689447	NS	FALSE	FALSE	FALSE	FALSE	FALSE	FALSE	FALSE	FALSE
L2/3	ENSMUSG00000056201	Cfl1	0.0875164	0.167	0.177	2034	genotypehet	0.0582903	0.0777403	0.204457	1	0.689398	NS	TRUE	FALSE	FALSE	FALSE	FALSE	FALSE	FALSE	FALSE
L2/3	ENSMUSG00000001847	Rac1	0.0774911	0.207	0.212	2476	genotypehet	0.0501872	0.067962	0.204582	1	0.689132	NS	TRUE	FALSE	FALSE	FALSE	FALSE	FALSE	FALSE	FALSE
L2/3	ENSMUSG00000030509	Asb7	0.12328	0.213	0.219	2551	genotypehet	0.047071	0.0634639	0.204726	1	0.688826	NS	TRUE	FALSE	FALSE	FALSE	FALSE	FALSE	FALSE	FALSE
L2/3	ENSMUSG00000018442	Derl2	-0.032116	0.109	0.099	1230	genotypehet	-0.0711198	-0.0888453	0.204908	1	-0.688442	NS	FALSE	FALSE	FALSE	FALSE	FALSE	FALSE	FALSE	FALSE
L2/3	ENSMUSG00000036825	Ssx2ip	-0.095687	0.204	0.192	2344	genotypehet	-0.0490116	-0.0651292	0.204946	1	-0.68836	NS	FALSE	FALSE	FALSE	FALSE	FALSE	FALSE	FALSE	FALSE
L2/3	ENSMUSG00000098097	6530403H02Rik	-0.000191438	0.404	0.407	4797	genotypehet	0.042677	0.0608657	0.205064	1	-0.68811	NS	FALSE	FALSE	FALSE	FALSE	FALSE	FALSE	FALSE	FALSE
L2/3	ENSMUSG00000021048	Mthfd1	-0.0691953	0.282	0.266	3249	genotypehet	-0.0416779	-0.0573258	0.205152	1	-0.687923	NS	TRUE	FALSE	FALSE	FALSE	FALSE	FALSE	FALSE	FALSE
L2/3	ENSMUSG00000019785	Clvs2	0.0824499	0.511	0.519	6094	genotypehet	0.0263564	0.0373675	0.205272	1	0.687671	NS	FALSE	FALSE	FALSE	FALSE	FALSE	FALSE	FALSE	FALSE
L2/3	ENSMUSG00000019578	Ubxn6	0.133805	0.097	0.104	1190	genotypehet	0.0741386	0.0937822	0.205338	1	0.68753	NS	TRUE	FALSE	FALSE	FALSE	FALSE	FALSE	FALSE	FALSE
L2/3	ENSMUSG00000022391	Rangap1	0.0469638	0.268	0.275	3210	genotypehet	0.0434245	0.0597425	0.205612	1	0.686951	NS	FALSE	FALSE	FALSE	FALSE	FALSE	FALSE	FALSE	FALSE
L2/3	ENSMUSG00000058569	Tmed9	-0.046281	0.357	0.34	4121	genotypehet	-0.0379316	-0.0529557	0.205681	1	-0.686806	NS	TRUE	FALSE	FALSE	FALSE	FALSE	FALSE	FALSE	FALSE
L2/3	ENSMUSG00000042198	Chchd7	-0.0470281	0.11	0.1	1247	genotypehet	-0.0714846	-0.08945	0.205732	1	-0.686697	NS	TRUE	FALSE	FALSE	FALSE	FALSE	FALSE	FALSE	FALSE
L2/3	ENSMUSG00000101970	Chaserr	-0.0426322	0.278	0.262	3199	genotypehet	-0.0415255	-0.057059	0.205939	1	-0.686261	NS	FALSE	FALSE	FALSE	FALSE	FALSE	FALSE	FALSE	FALSE
L2/3	ENSMUSG00000027011	Ube2e3	-0.0126944	0.452	0.434	5244	genotypehet	-0.0300255	-0.0421992	0.206021	1	-0.686089	NS	TRUE	FALSE	FALSE	FALSE	FALSE	FALSE	FALSE	FALSE
L2/3	ENSMUSG00000024511	Rab27b	0.0295508	0.348	0.347	4111	genotypehet	0.0368292	0.0514604	0.206031	1	0.686067	NS	FALSE	FALSE	FALSE	FALSE	FALSE	FALSE	FALSE	FALSE
L2/3	ENSMUSG00000099969	Gm28960	0.108624	0.164	0.167	1960	genotypehet	0.0574909	0.0764121	0.206134	1	0.68585	NS	FALSE	FALSE	FALSE	FALSE	FALSE	FALSE	FALSE	FALSE
L2/3	ENSMUSG00000097887	Gm26542	-0.066885	0.31	0.289	3546	genotypehet	-0.0419905	-0.0578184	0.206454	1	-0.685177	NS	FALSE	FALSE	FALSE	FALSE	FALSE	FALSE	FALSE	FALSE
L2/3	ENSMUSG00000050967	Creg2	-0.0415431	0.294	0.274	3362	genotypehet	-0.0412813	-0.0569645	0.206552	1	-0.684972	NS	FALSE	FALSE	FALSE	FALSE	FALSE	FALSE	FALSE	FALSE
L2/3	ENSMUSG00000031715	Smarca5	0.046868	0.422	0.424	5002	genotypehet	0.0321368	0.0452044	0.206607	1	0.684855	NS	FALSE	FALSE	FALSE	FALSE	FALSE	FALSE	FALSE	FALSE
L2/3	ENSMUSG00000024878	Cbwd1	-0.0600103	0.216	0.208	2510	genotypehet	-0.0492029	-0.0672234	0.206891	1	-0.684257	NS	TRUE	FALSE	FALSE	FALSE	FALSE	FALSE	FALSE	FALSE
L2/3	ENSMUSG00000034997	Htr2a	0.0517788	0.217	0.229	2639	genotypehet	0.0493142	0.0678382	0.207513	1	0.682954	NS	FALSE	FALSE	FALSE	FALSE	FALSE	FALSE	FALSE	FALSE
L2/3	ENSMUSG00000059482	Cfap418	-0.0499978	0.158	0.15	1819	genotypehet	-0.0568934	-0.0742637	0.207525	1	-0.68293	NS	TRUE	FALSE	FALSE	FALSE	FALSE	FALSE	FALSE	FALSE
L2/3	ENSMUSG00000020775	Mrpl38	-0.0503519	0.183	0.176	2120	genotypehet	-0.0550569	-0.0745621	0.20754	1	-0.682898	NS	FALSE	FALSE	FALSE	FALSE	FALSE	FALSE	FALSE	FALSE
L2/3	ENSMUSG00000038861	Pi4kb	0.0822148	0.274	0.277	3255	genotypehet	0.0417628	0.057244	0.207643	1	0.682682	NS	FALSE	FALSE	FALSE	FALSE	FALSE	FALSE	FALSE	FALSE
L2/3	ENSMUSG00000036282	Naa30	-0.106889	0.134	0.124	1527	genotypehet	-0.0619534	-0.078654	0.20765	1	-0.682667	NS	TRUE	FALSE	FALSE	FALSE	FALSE	FALSE	FALSE	FALSE
L2/3	ENSMUSG00000037979	Ccdc92	-0.107035	0.154	0.144	1762	genotypehet	-0.0592386	-0.0778843	0.207845	1	-0.68226	NS	TRUE	FALSE	FALSE	FALSE	FALSE	FALSE	FALSE	FALSE
L2/3	ENSMUSG00000022414	Tab1	-0.131436	0.105	0.095	1185	genotypehet	-0.0734201	-0.0899904	0.20874	1	-0.680394	NS	TRUE	FALSE	FALSE	FALSE	FALSE	FALSE	FALSE	FALSE
L2/3	ENSMUSG00000089911	Mfsd14a	-0.0367847	0.252	0.24	2911	genotypehet	-0.0443829	-0.0606666	0.208795	1	-0.680281	NS	TRUE	FALSE	FALSE	FALSE	FALSE	FALSE	FALSE	FALSE
L2/3	ENSMUSG00000063015	Ccni	-0.0183716	0.305	0.29	3519	genotypehet	-0.0398675	-0.0549446	0.209219	1	-0.679398	NS	TRUE	FALSE	FALSE	FALSE	FALSE	FALSE	FALSE	FALSE
L2/3	ENSMUSG00000018076	Med13l	-0.032544	0.683	0.663	7966	genotypehet	-0.0210363	-0.02995	0.209232	1	-0.679372	NS	TRUE	TRUE	TRUE	FALSE	FALSE	FALSE	FALSE	TRUE
L2/3	ENSMUSG00000021770	Samd8	0.0909189	0.289	0.294	3446	genotypehet	0.039342	0.0543677	0.209555	1	0.678703	NS	FALSE	FALSE	FALSE	FALSE	FALSE	FALSE	FALSE	FALSE
L2/3	ENSMUSG00000014907	Naf1	0.0711974	0.166	0.171	1989	genotypehet	0.0553098	0.0731021	0.209774	1	0.678249	NS	FALSE	FALSE	FALSE	FALSE	FALSE	FALSE	FALSE	FALSE
L2/3	ENSMUSG00000024908	Ppp6r3	0.0404049	0.515	0.514	6089	genotypehet	0.0269529	0.0380748	0.209974	1	0.677835	NS	TRUE	FALSE	FALSE	FALSE	FALSE	FALSE	FALSE	FALSE
L2/3	ENSMUSG00000027220	Syt13	0.0570038	0.385	0.378	4519	genotypehet	0.0339457	0.0475358	0.210003	1	0.677775	NS	FALSE	FALSE	FALSE	FALSE	FALSE	FALSE	FALSE	FALSE
L2/3	ENSMUSG00000010110	Stx5a	-0.0238136	0.359	0.343	4155	genotypehet	-0.0362718	-0.0504716	0.210223	1	-0.677321	NS	FALSE	FALSE	FALSE	FALSE	FALSE	FALSE	FALSE	FALSE
L2/3	ENSMUSG00000025484	Bet1l	-0.103474	0.108	0.1	1233	genotypehet	-0.0751882	-0.0961551	0.210439	1	-0.676873	NS	FALSE	FALSE	FALSE	FALSE	FALSE	FALSE	FALSE	FALSE
L2/3	ENSMUSG00000034761	Map4k5	-0.0240775	0.597	0.584	6989	genotypehet	-0.023548	-0.0333853	0.210619	1	-0.676503	NS	TRUE	FALSE	FALSE	FALSE	FALSE	FALSE	FALSE	FALSE
L2/3	ENSMUSG00000097101	1810034E14Rik	0.0216123	0.295	0.304	3545	genotypehet	0.0440479	0.0612581	0.210892	1	0.675939	NS	FALSE	FALSE	FALSE	FALSE	FALSE	FALSE	FALSE	FALSE
L2/3	ENSMUSG00000020843	Timm22	-0.0778801	0.148	0.137	1689	genotypehet	-0.0612004	-0.0792944	0.21099	1	-0.675737	NS	TRUE	FALSE	FALSE	FALSE	FALSE	FALSE	FALSE	FALSE
L2/3	ENSMUSG00000022770	Dlg1	0.030029	0.951	0.95	11246	genotypehet	0.0124149	0.0178543	0.211017	1	0.675683	NS	TRUE	FALSE	FALSE	FALSE	FALSE	FALSE	FALSE	FALSE
L2/3	ENSMUSG00000053291	Rab4b	0.0947632	0.103	0.11	1258	genotypehet	0.0700678	0.0885897	0.21108	1	0.675554	NS	TRUE	FALSE	FALSE	FALSE	FALSE	FALSE	FALSE	FALSE
L2/3	ENSMUSG00000021177	Tdp1	-0.0988345	0.311	0.294	3580	genotypehet	-0.0393168	-0.0542821	0.211335	1	-0.675028	NS	TRUE	FALSE	FALSE	FALSE	FALSE	FALSE	FALSE	FALSE
L2/3	ENSMUSG00000058420	Syt17	0.000288538	0.481	0.488	5734	genotypehet	0.0301464	0.0424831	0.211516	1	0.674657	NS	FALSE	FALSE	FALSE	FALSE	FALSE	FALSE	FALSE	FALSE
L2/3	ENSMUSG00000029111	Nelfa	-0.0635485	0.157	0.146	1792	genotypehet	-0.0572629	-0.07461	0.211547	1	-0.674594	NS	FALSE	FALSE	FALSE	FALSE	FALSE	FALSE	FALSE	FALSE
L2/3	ENSMUSG00000029047	Pex10	0.0637869	0.271	0.273	3219	genotypehet	0.0424393	0.0578003	0.211573	1	0.674541	NS	TRUE	FALSE	FALSE	FALSE	FALSE	FALSE	FALSE	FALSE
L2/3	ENSMUSG00000028567	Txndc12	0.130177	0.113	0.118	1363	genotypehet	0.066986	0.0851502	0.211699	1	0.67428	NS	TRUE	FALSE	FALSE	FALSE	FALSE	FALSE	FALSE	FALSE
L2/3	ENSMUSG00000020650	Bcap29	0.0839989	0.184	0.187	2195	genotypehet	0.0518724	0.0694843	0.211795	1	0.674084	NS	TRUE	FALSE	FALSE	FALSE	FALSE	FALSE	FALSE	FALSE
L2/3	ENSMUSG00000038406	Scaf1	-0.0779631	0.203	0.188	2315	genotypehet	-0.0494839	-0.0669182	0.211884	1	-0.673902	NS	FALSE	FALSE	FALSE	FALSE	FALSE	FALSE	FALSE	TRUE
L2/3	ENSMUSG00000051037	Zfp455	-0.126984	0.101	0.089	1126	genotypehet	-0.076144	-0.0936315	0.2122	1	-0.673255	NS	FALSE	FALSE	FALSE	FALSE	FALSE	FALSE	FALSE	FALSE
L2/3	ENSMUSG00000020328	Nudcd2	-0.0457919	0.101	0.096	1166	genotypehet	-0.0743902	-0.093392	0.212301	1	-0.673048	NS	FALSE	FALSE	FALSE	FALSE	FALSE	FALSE	FALSE	FALSE
L2/3	ENSMUSG00000029415	Sdad1	-0.0736204	0.139	0.129	1586	genotypehet	-0.0628929	-0.0821247	0.212309	1	-0.673032	NS	TRUE	FALSE	FALSE	FALSE	FALSE	FALSE	FALSE	FALSE
L2/3	ENSMUSG00000025532	Crcp	0.143545	0.112	0.116	1345	genotypehet	0.0681475	0.085861	0.212532	1	0.672576	NS	TRUE	FALSE	FALSE	FALSE	FALSE	FALSE	FALSE	FALSE
L2/3	ENSMUSG00000021622	Ckmt2	-0.142797	0.2	0.182	2262	genotypehet	-0.0530206	-0.0712008	0.212628	1	-0.672379	NS	FALSE	FALSE	FALSE	FALSE	FALSE	FALSE	FALSE	FALSE
L2/3	ENSMUSG00000022668	Gtpbp8	0.0794157	0.155	0.156	1843	genotypehet	0.0558281	0.0738563	0.21264	1	0.672355	NS	TRUE	FALSE	FALSE	FALSE	FALSE	FALSE	FALSE	FALSE
L2/3	ENSMUSG00000025986	Slc39a10	0.0554472	0.581	0.577	6849	genotypehet	0.025157	0.0356956	0.212673	1	0.672287	NS	FALSE	FALSE	FALSE	FALSE	FALSE	FALSE	FALSE	FALSE
L2/3	ENSMUSG00000041220	Elovl6	0.0860501	0.342	0.349	4082	genotypehet	0.03597	0.0501659	0.212992	1	0.671636	NS	TRUE	FALSE	FALSE	FALSE	FALSE	FALSE	FALSE	FALSE
L2/3	ENSMUSG00000049612	Omg	0.153224	0.102	0.11	1255	genotypehet	0.0719913	0.0905949	0.213038	1	0.671544	NS	TRUE	FALSE	FALSE	FALSE	FALSE	FALSE	FALSE	FALSE
L2/3	ENSMUSG00000027698	Nceh1	0.104239	0.285	0.29	3401	genotypehet	0.0404582	0.0559276	0.213077	1	0.671463	NS	FALSE	FALSE	FALSE	FALSE	FALSE	FALSE	FALSE	FALSE
L2/3	ENSMUSG00000020331	Hcn2	-0.0191988	0.23	0.222	2677	genotypehet	-0.0475083	-0.0646692	0.213102	1	-0.671412	NS	FALSE	FALSE	FALSE	FALSE	FALSE	FALSE	FALSE	TRUE
L2/3	ENSMUSG00000026499	Acbd3	-0.0350955	0.204	0.195	2364	genotypehet	-0.049391	-0.06659	0.213123	1	-0.671371	NS	FALSE	FALSE	FALSE	FALSE	FALSE	FALSE	FALSE	FALSE
L2/3	ENSMUSG00000033068	Entpd6	0.10011	0.26	0.275	3166	genotypehet	0.0420404	0.0577084	0.213513	1	0.670575	NS	FALSE	FALSE	FALSE	FALSE	FALSE	FALSE	FALSE	FALSE
L2/3	ENSMUSG00000019883	Echdc1	-0.0529909	0.306	0.293	3546	genotypehet	-0.0397691	-0.054996	0.213679	1	-0.670237	NS	TRUE	FALSE	FALSE	FALSE	FALSE	FALSE	FALSE	FALSE
L2/3	ENSMUSG00000023088	Abcc1	-0.0922137	0.218	0.205	2506	genotypehet	-0.0479992	-0.0645794	0.213918	1	-0.669752	NS	FALSE	FALSE	FALSE	FALSE	FALSE	FALSE	FALSE	FALSE
L2/3	ENSMUSG00000050244	Heatr1	0.055575	0.165	0.17	1980	genotypehet	0.0542602	0.0711081	0.214684	1	0.6682	NS	TRUE	FALSE	FALSE	FALSE	FALSE	FALSE	FALSE	FALSE
L2/3	ENSMUSG00000021962	Dcp1a	-0.040681	0.261	0.248	3014	genotypehet	-0.0416048	-0.0569066	0.214755	1	-0.668057	NS	TRUE	FALSE	FALSE	FALSE	FALSE	FALSE	FALSE	FALSE
L2/3	ENSMUSG00000021098	4930447C04Rik	-0.0874284	0.302	0.296	3537	genotypehet	-0.0404429	-0.0564341	0.214821	1	-0.667923	NS	FALSE	FALSE	FALSE	FALSE	FALSE	FALSE	FALSE	FALSE
L2/3	ENSMUSG00000118204	4930414N06Rik	-0.0764533	0.203	0.186	2302	genotypehet	-0.0517938	-0.0687984	0.214925	1	-0.667714	NS	FALSE	FALSE	FALSE	FALSE	FALSE	FALSE	FALSE	FALSE
L2/3	ENSMUSG00000021427	Ssr1	0.0724729	0.223	0.227	2659	genotypehet	0.0479452	0.0648634	0.215199	1	0.667159	NS	TRUE	FALSE	FALSE	FALSE	FALSE	FALSE	FALSE	FALSE
L2/3	ENSMUSG00000053286	Trmt1l	0.0453688	0.323	0.336	3898	genotypehet	0.0367123	0.0510825	0.215446	1	0.666662	NS	TRUE	FALSE	FALSE	FALSE	FALSE	FALSE	FALSE	FALSE
L2/3	ENSMUSG00000034560	Washc4	0.0734233	0.282	0.292	3395	genotypehet	0.0387219	0.0533524	0.215498	1	0.666556	NS	TRUE	FALSE	FALSE	FALSE	FALSE	FALSE	FALSE	FALSE
L2/3	ENSMUSG00000027303	Ptpra	0.0628297	0.609	0.609	7206	genotypehet	0.0233933	0.0332125	0.21556	1	0.666431	NS	FALSE	FALSE	FALSE	FALSE	FALSE	FALSE	FALSE	FALSE
L2/3	ENSMUSG00000033940	Brk1	0.00165234	0.261	0.249	3019	genotypehet	-0.0433444	-0.0592201	0.215607	1	0.666336	NS	FALSE	FALSE	FALSE	FALSE	FALSE	FALSE	FALSE	FALSE
L2/3	ENSMUSG00000072872	Rybp	0.103572	0.182	0.185	2165	genotypehet	0.0514106	0.0693293	0.215675	1	0.666201	NS	TRUE	FALSE	FALSE	FALSE	FALSE	FALSE	FALSE	FALSE
L2/3	ENSMUSG00000110240	Gm45486	0.124448	0.092	0.1	1134	genotypehet	0.0769053	0.0960935	0.21575	1	0.666049	NS	FALSE	FALSE	FALSE	FALSE	FALSE	FALSE	FALSE	FALSE
L2/3	ENSMUSG00000033909	Usp36	0.0604101	0.228	0.229	2704	genotypehet	0.0461031	0.062555	0.215873	1	0.665801	NS	FALSE	FALSE	FALSE	FALSE	FALSE	FALSE	FALSE	FALSE
L2/3	ENSMUSG00000046567	4930430F08Rik	0.0969608	0.113	0.119	1371	genotypehet	0.0657674	0.0834891	0.216108	1	0.66533	NS	FALSE	FALSE	FALSE	FALSE	FALSE	FALSE	FALSE	FALSE
L2/3	ENSMUSG00000037351	Actr1b	0.0611563	0.507	0.51	6015	genotypehet	0.0288346	0.0407793	0.216279	1	0.664986	NS	TRUE	FALSE	FALSE	FALSE	FALSE	FALSE	FALSE	FALSE
L2/3	ENSMUSG00000049184	Purg	0.0251226	0.576	0.576	6812	genotypehet	0.0233268	0.033082	0.216509	1	0.664524	NS	TRUE	FALSE	FALSE	FALSE	FALSE	FALSE	FALSE	FALSE
L2/3	ENSMUSG00000021557	Agtpbp1	0.0342504	0.69	0.685	8132	genotypehet	0.0201298	0.028684	0.216765	1	0.664011	NS	TRUE	FALSE	FALSE	FALSE	FALSE	FALSE	FALSE	TRUE
L2/3	ENSMUSG00000037692	Ahdc1	0.0683415	0.242	0.235	2822	genotypehet	0.0448148	0.0609087	0.21677	1	0.664	NS	TRUE	FALSE	TRUE	FALSE	FALSE	FALSE	FALSE	TRUE
L2/3	ENSMUSG00000040913	Fbxw4	-0.0364194	0.489	0.47	5677	genotypehet	-0.0279665	-0.0394068	0.216879	1	-0.663783	NS	TRUE	FALSE	FALSE	FALSE	FALSE	FALSE	FALSE	FALSE
L2/3	ENSMUSG00000084904	Gm14827	0.0524534	0.137	0.138	1628	genotypehet	0.0604415	0.0773255	0.217054	1	0.663432	NS	FALSE	FALSE	FALSE	FALSE	FALSE	FALSE	FALSE	FALSE
L2/3	ENSMUSG00000026495	Efcab2	-0.00565592	0.112	0.121	1377	genotypehet	0.0661623	0.0852916	0.217296	1	-0.662949	NS	TRUE	FALSE	FALSE	FALSE	FALSE	FALSE	FALSE	FALSE
L2/3	ENSMUSG00000000738	Spg7	-0.0214492	0.329	0.31	3782	genotypehet	-0.0374987	-0.0517415	0.217347	1	-0.662846	NS	TRUE	FALSE	FALSE	FALSE	FALSE	FALSE	FALSE	FALSE
L2/3	ENSMUSG00000054099	Slc25a40	0.105851	0.135	0.142	1635	genotypehet	0.059375	0.0782	0.217579	1	0.662382	NS	TRUE	FALSE	FALSE	FALSE	FALSE	FALSE	FALSE	FALSE
L2/3	ENSMUSG00000000686	Abhd15	-0.073441	0.335	0.323	3899	genotypehet	-0.0385206	-0.0533667	0.21766	1	-0.662221	NS	FALSE	FALSE	FALSE	FALSE	FALSE	FALSE	FALSE	FALSE
L2/3	ENSMUSG00000026688	Mgst3	0.151149	0.124	0.131	1511	genotypehet	0.0624936	0.081798	0.217684	1	0.662173	NS	TRUE	FALSE	FALSE	FALSE	FALSE	FALSE	FALSE	FALSE
L2/3	ENSMUSG00000055932	Fto	-0.0342735	0.825	0.804	9640	genotypehet	-0.0161862	-0.0231551	0.217711	1	-0.662119	NS	TRUE	FALSE	FALSE	FALSE	FALSE	FALSE	FALSE	FALSE
L2/3	ENSMUSG00000075595	Zfp652	0.0123545	0.463	0.46	5461	genotypehet	0.0285239	0.0401409	0.217811	1	0.661921	NS	TRUE	FALSE	FALSE	FALSE	FALSE	FALSE	FALSE	FALSE
