## Supplementary material for "Cell type-specific dysregulation of gene expression due to *Chd8* haploinsufficiency during mouse cortical development": Tables S24-S37 (part 9 of 40)

### Sheet: S30. P25 Monocle results (continued)
cell_type	mouse_id	mouse_name	avg_log2FC	pct.wt	pct.het	num_nuclei_expressed	term	estimate	normalized_effect	p_value	q_value	rank_metric	DE	CHD8_Target	ASD	DDD	Epilepsy	Schizophrenia	Macrocephaly	Microcephaly	FMRP_Target
L2/3	ENSMUSG00000029036	Atad3a	-0.0527727	0.257	0.239	2940	genotypehet	-0.0437542	-0.0595049	0.217822	1	-0.661898	NS	TRUE	FALSE	FALSE	FALSE	FALSE	FALSE	FALSE	FALSE
L2/3	ENSMUSG00000025934	Gsta3	-0.183665	0.123	0.106	1358	genotypehet	-0.0821755	-0.105731	0.217832	1	-0.661879	NS	FALSE	FALSE	FALSE	FALSE	FALSE	FALSE	FALSE	FALSE
L2/3	ENSMUSG00000034543	Morc2a	0.129015	0.241	0.249	2902	genotypehet	0.0420935	0.0573476	0.21784	1	0.661861	NS	TRUE	FALSE	FALSE	FALSE	FALSE	FALSE	FALSE	FALSE
L2/3	ENSMUSG00000056962	Jmjd6	-0.167687	0.108	0.098	1217	genotypehet	-0.0718581	-0.0890106	0.218048	1	-0.661448	NS	TRUE	FALSE	FALSE	FALSE	FALSE	FALSE	FALSE	FALSE
L2/3	ENSMUSG00000026083	Eif5b	0.055456	0.553	0.552	6537	genotypehet	0.0254863	0.0360399	0.218213	1	0.661119	NS	FALSE	FALSE	FALSE	FALSE	FALSE	FALSE	FALSE	FALSE
L2/3	ENSMUSG00000028382	Ptbp3	0.10375	0.189	0.194	2265	genotypehet	0.0509399	0.0691263	0.218245	1	0.661056	NS	FALSE	FALSE	FALSE	FALSE	FALSE	FALSE	FALSE	FALSE
L2/3	ENSMUSG00000071302	2610044O15Rik8	-0.0733506	0.208	0.196	2393	genotypehet	-0.0456839	-0.0616443	0.218258	1	-0.661029	NS	FALSE	FALSE	FALSE	FALSE	FALSE	FALSE	FALSE	FALSE
L2/3	ENSMUSG00000068617	Efcab1	-0.145423	0.147	0.139	1692	genotypehet	-0.0589923	-0.0774291	0.218519	1	-0.66051	NS	FALSE	FALSE	FALSE	FALSE	FALSE	FALSE	FALSE	FALSE
L2/3	ENSMUSG00000053580	Tanc2	-0.0122596	0.981	0.976	11577	genotypehet	-0.00997666	-0.0143595	0.218522	1	-0.660504	NS	TRUE	FALSE	FALSE	FALSE	FALSE	FALSE	FALSE	TRUE
L2/3	ENSMUSG00000036551	Akap14	-0.0400575	0.116	0.103	1297	genotypehet	-0.0710327	-0.085672	0.218541	1	-0.660466	NS	FALSE	FALSE	FALSE	FALSE	FALSE	FALSE	FALSE	FALSE
L2/3	ENSMUSG00000024299	Adamts10	0.0622607	0.176	0.179	2101	genotypehet	0.0525034	0.0696771	0.218869	1	0.659816	NS	TRUE	FALSE	FALSE	FALSE	FALSE	FALSE	FALSE	FALSE
L2/3	ENSMUSG00000113313	Gm32036	0.0460668	0.111	0.105	1279	genotypehet	0.0881161	0.108384	0.219235	1	0.65909	NS	FALSE	FALSE	FALSE	FALSE	FALSE	FALSE	FALSE	FALSE
L2/3	ENSMUSG00000072258	Taf1a	0.154457	0.162	0.174	1990	genotypehet	0.0542982	0.0725257	0.219335	1	0.658892	NS	FALSE	FALSE	FALSE	FALSE	FALSE	FALSE	FALSE	FALSE
L2/3	ENSMUSG00000114891	Gm47272	-0.149302	0.122	0.108	1359	genotypehet	-0.0666016	-0.0822568	0.219511	1	-0.658544	NS	FALSE	FALSE	FALSE	FALSE	FALSE	FALSE	FALSE	FALSE
L2/3	ENSMUSG00000034432	Cops8	0.0671149	0.165	0.173	1995	genotypehet	0.0554673	0.0742253	0.219562	1	0.658442	NS	TRUE	FALSE	FALSE	FALSE	FALSE	FALSE	FALSE	FALSE
L2/3	ENSMUSG00000112925	Gm31763	-0.00349174	0.448	0.444	5275	genotypehet	-0.0327189	-0.0460879	0.219648	1	-0.658273	NS	FALSE	FALSE	FALSE	FALSE	FALSE	FALSE	FALSE	FALSE
L2/3	ENSMUSG00000046818	Ddit4l	-0.121334	0.15	0.14	1717	genotypehet	-0.0607087	-0.0807398	0.219873	1	-0.657828	NS	FALSE	FALSE	FALSE	FALSE	FALSE	FALSE	FALSE	FALSE
L2/3	ENSMUSG00000006276	Eps15l1	0.0621482	0.482	0.491	5757	genotypehet	0.0276675	0.0390063	0.220128	1	0.657325	NS	FALSE	FALSE	FALSE	FALSE	FALSE	FALSE	FALSE	FALSE
L2/3	ENSMUSG00000026750	Psmb7	0.104688	0.177	0.185	2136	genotypehet	0.0506252	0.0672142	0.220171	1	0.65724	NS	FALSE	FALSE	FALSE	FALSE	FALSE	FALSE	FALSE	FALSE
L2/3	ENSMUSG00000022802	Lmln	0.0404039	0.185	0.188	2205	genotypehet	0.0500531	0.0668347	0.220198	1	0.657187	NS	TRUE	FALSE	FALSE	FALSE	FALSE	FALSE	FALSE	FALSE
L2/3	ENSMUSG00000034252	Senp6	-0.0293444	0.65	0.63	7577	genotypehet	-0.0222967	-0.0317182	0.220673	1	-0.656252	NS	TRUE	FALSE	FALSE	FALSE	FALSE	FALSE	FALSE	FALSE
L2/3	ENSMUSG00000045441	Gprin3	-0.0469161	0.289	0.29	3425	genotypehet	0.0396132	0.0546048	0.220722	1	-0.656154	NS	FALSE	FALSE	FALSE	FALSE	FALSE	FALSE	FALSE	FALSE
L2/3	ENSMUSG00000011751	Sptbn4	0.0350502	0.77	0.763	9068	genotypehet	0.0182242	0.0260192	0.220745	1	0.656108	NS	FALSE	FALSE	FALSE	FALSE	FALSE	FALSE	FALSE	FALSE
L2/3	ENSMUSG00000097216	4932441J04Rik	0.0890861	0.135	0.135	1594	genotypehet	0.0592282	0.0779007	0.220869	1	0.655865	NS	FALSE	FALSE	FALSE	FALSE	FALSE	FALSE	FALSE	FALSE
L2/3	ENSMUSG00000046785	Epm2aip1	-0.0670029	0.103	0.093	1159	genotypehet	-0.0722823	-0.0889985	0.220947	1	-0.655712	NS	TRUE	FALSE	FALSE	FALSE	FALSE	FALSE	FALSE	FALSE
L2/3	ENSMUSG00000044906	4930503L19Rik	-0.1777	0.103	0.095	1169	genotypehet	-0.0731179	-0.0908706	0.221343	1	-0.654934	NS	FALSE	FALSE	FALSE	FALSE	FALSE	FALSE	FALSE	FALSE
L2/3	ENSMUSG00000032905	Atg12	0.0388186	0.174	0.181	2099	genotypehet	0.0522937	0.0701967	0.221437	1	0.654751	NS	FALSE	FALSE	FALSE	FALSE	FALSE	FALSE	FALSE	FALSE
L2/3	ENSMUSG00000027551	Zfp64	-0.131753	0.149	0.14	1711	genotypehet	-0.0587604	-0.0768074	0.221573	1	-0.654483	NS	TRUE	FALSE	FALSE	FALSE	FALSE	FALSE	FALSE	FALSE
L2/3	ENSMUSG00000033966	Cdkl4	0.0468637	0.116	0.12	1395	genotypehet	0.0656371	0.0849233	0.221637	1	0.654357	NS	FALSE	FALSE	FALSE	FALSE	FALSE	FALSE	FALSE	FALSE
L2/3	ENSMUSG00000034729	Mrps10	0.145194	0.174	0.183	2113	genotypehet	0.0510787	0.0687801	0.221856	1	0.653928	NS	TRUE	FALSE	FALSE	FALSE	FALSE	FALSE	FALSE	FALSE
L2/3	ENSMUSG00000033628	Pik3c3	0.0366715	0.166	0.173	2005	genotypehet	0.0522289	0.0688945	0.221893	1	0.653857	NS	TRUE	FALSE	FALSE	FALSE	FALSE	FALSE	FALSE	FALSE
L2/3	ENSMUSG00000037787	Coa8	-0.0195757	0.221	0.214	2576	genotypehet	-0.0468361	-0.0634455	0.222171	1	-0.653312	NS	TRUE	FALSE	FALSE	FALSE	FALSE	FALSE	FALSE	FALSE
L2/3	ENSMUSG00000024789	Jak2	0.00300572	0.409	0.4	4785	genotypehet	-0.0308406	-0.0432692	0.222181	1	0.653294	NS	TRUE	FALSE	FALSE	FALSE	FALSE	FALSE	FALSE	FALSE
L2/3	ENSMUSG00000060038	Dhps	-0.0460958	0.202	0.19	2326	genotypehet	-0.0511912	-0.0695005	0.222377	1	-0.65291	NS	FALSE	FALSE	FALSE	FALSE	FALSE	FALSE	FALSE	FALSE
L2/3	ENSMUSG00000037730	Mynn	-0.0958239	0.125	0.118	1437	genotypehet	-0.0646166	-0.0839312	0.222422	1	-0.652822	NS	TRUE	FALSE	FALSE	FALSE	FALSE	FALSE	FALSE	FALSE
L2/3	ENSMUSG00000034848	Ttc21b	0.0145555	0.267	0.269	3170	genotypehet	0.0408425	0.0557981	0.222461	1	0.652747	NS	FALSE	FALSE	FALSE	FALSE	FALSE	FALSE	FALSE	FALSE
L2/3	ENSMUSG00000074264	Amy1	-0.00611718	0.323	0.312	3756	genotypehet	-0.0359624	-0.0498838	0.22276	1	-0.652163	NS	FALSE	FALSE	FALSE	FALSE	FALSE	FALSE	FALSE	FALSE
L2/3	ENSMUSG00000026018	Ica1l	0.00788843	0.447	0.452	5314	genotypehet	0.0288631	0.0405793	0.222798	1	0.652088	NS	FALSE	FALSE	FALSE	FALSE	FALSE	FALSE	FALSE	FALSE
L2/3	ENSMUSG00000001415	Smg5	-0.0436503	0.338	0.324	3916	genotypehet	-0.0363645	-0.0503724	0.222912	1	-0.651867	NS	FALSE	FALSE	FALSE	FALSE	FALSE	FALSE	FALSE	FALSE
L2/3	ENSMUSG00000086836	Gm13748	-0.168042	0.111	0.1	1248	genotypehet	-0.0685192	-0.0832543	0.223023	1	-0.651651	NS	FALSE	FALSE	FALSE	FALSE	FALSE	FALSE	FALSE	FALSE
L2/3	ENSMUSG00000030826	Bcat2	0.123643	0.109	0.113	1312	genotypehet	0.0674077	0.0838287	0.223207	1	0.651293	NS	FALSE	FALSE	FALSE	FALSE	FALSE	FALSE	FALSE	FALSE
L2/3	ENSMUSG00000049100	Pcdh10	-0.0526152	0.59	0.569	6856	genotypehet	-0.0252482	-0.0358642	0.223453	1	-0.650814	NS	TRUE	FALSE	FALSE	FALSE	FALSE	FALSE	FALSE	TRUE
L2/3	ENSMUSG00000086247	Gm15787	-0.0665888	0.26	0.24	2957	genotypehet	-0.0445063	-0.0602589	0.223598	1	-0.650531	NS	FALSE	FALSE	FALSE	FALSE	FALSE	FALSE	FALSE	FALSE
L2/3	ENSMUSG00000058966	Tlcd3b	0.0646936	0.193	0.196	2303	genotypehet	0.0509804	0.0684546	0.223626	1	0.650478	NS	TRUE	FALSE	FALSE	FALSE	FALSE	FALSE	FALSE	FALSE
L2/3	ENSMUSG00000020334	Slc22a4	-0.15514	0.178	0.172	2073	genotypehet	-0.063458	-0.0861164	0.223766	1	-0.650206	NS	FALSE	FALSE	FALSE	FALSE	FALSE	FALSE	FALSE	FALSE
L2/3	ENSMUSG00000037669	Ldah	0.0208719	0.319	0.322	3792	genotypehet	0.0363446	0.0502899	0.223946	1	0.649857	NS	TRUE	FALSE	FALSE	FALSE	FALSE	FALSE	FALSE	FALSE
L2/3	ENSMUSG00000097170	Gm16982	0.0679807	0.13	0.135	1567	genotypehet	0.0627875	0.0812783	0.224226	1	0.649314	NS	FALSE	FALSE	FALSE	FALSE	FALSE	FALSE	FALSE	FALSE
L2/3	ENSMUSG00000038569	Rad9b	0.0906839	0.121	0.123	1445	genotypehet	0.0647062	0.0833935	0.224267	1	0.649235	NS	TRUE	FALSE	FALSE	FALSE	FALSE	FALSE	FALSE	FALSE
L2/3	ENSMUSG00000019173	Rab5c	0.11717	0.122	0.125	1461	genotypehet	0.064589	0.0824557	0.224381	1	0.649014	NS	TRUE	FALSE	FALSE	FALSE	FALSE	FALSE	FALSE	FALSE
L2/3	ENSMUSG00000022617	Chkb	0.0929207	0.151	0.157	1819	genotypehet	0.0576535	0.0758103	0.22441	1	0.648958	NS	FALSE	FALSE	FALSE	FALSE	FALSE	FALSE	FALSE	FALSE
L2/3	ENSMUSG00000097583	6430590A07Rik	-0.0468071	0.413	0.405	4838	genotypehet	-0.0316898	-0.0445316	0.224542	1	-0.648702	NS	FALSE	FALSE	FALSE	FALSE	FALSE	FALSE	FALSE	FALSE
L2/3	ENSMUSG00000022774	Ncbp2	-0.0500817	0.168	0.16	1943	genotypehet	-0.0542757	-0.0715485	0.224707	1	-0.648383	NS	FALSE	FALSE	FALSE	FALSE	FALSE	FALSE	FALSE	FALSE
L2/3	ENSMUSG00000022911	Arl13b	0.117975	0.236	0.232	2765	genotypehet	0.0439034	0.0599779	0.224973	1	0.647869	NS	FALSE	FALSE	FALSE	FALSE	FALSE	FALSE	FALSE	FALSE
L2/3	ENSMUSG00000040811	Eml2	-0.0372725	0.344	0.326	3966	genotypehet	-0.0352908	-0.0490214	0.225209	1	-0.647414	NS	FALSE	FALSE	FALSE	FALSE	FALSE	FALSE	FALSE	TRUE
L2/3	ENSMUSG00000066839	Ecsit	0.0798449	0.251	0.257	3006	genotypehet	0.0433213	0.0592152	0.225337	1	0.647167	NS	FALSE	FALSE	FALSE	FALSE	FALSE	FALSE	FALSE	FALSE
L2/3	ENSMUSG00000100931	Gm28085	-0.183929	0.117	0.105	1314	genotypehet	-0.0681394	-0.0823282	0.225343	1	-0.647155	NS	FALSE	FALSE	FALSE	FALSE	FALSE	FALSE	FALSE	FALSE
L2/3	ENSMUSG00000042328	Hps4	0.106038	0.201	0.205	2402	genotypehet	0.0485999	0.0659315	0.225365	1	0.647113	NS	TRUE	FALSE	FALSE	FALSE	FALSE	FALSE	FALSE	FALSE
L2/3	ENSMUSG00000115529	9630013A20Rik	0.0346187	0.122	0.122	1445	genotypehet	0.0687161	0.0879087	0.225671	1	0.646524	NS	FALSE	FALSE	FALSE	FALSE	FALSE	FALSE	FALSE	FALSE
L2/3	ENSMUSG00000085819	Ube4bos1	-0.0557264	0.38	0.36	4385	genotypehet	-0.0351988	-0.0488947	0.225775	1	-0.646323	NS	FALSE	FALSE	FALSE	FALSE	FALSE	FALSE	FALSE	FALSE
L2/3	ENSMUSG00000038895	Zfp653	-0.126787	0.181	0.168	2068	genotypehet	-0.0525825	-0.0693826	0.225845	1	-0.646189	NS	FALSE	FALSE	FALSE	FALSE	FALSE	FALSE	FALSE	FALSE
L2/3	ENSMUSG00000031433	Rbm41	0.0535317	0.268	0.269	3174	genotypehet	0.0399604	0.0548693	0.225847	1	0.646185	NS	FALSE	FALSE	FALSE	FALSE	FALSE	FALSE	FALSE	FALSE
L2/3	ENSMUSG00000058706	0610030E20Rik	0.0030717	0.163	0.157	1895	genotypehet	-0.0555031	-0.0746565	0.225874	1	0.646134	NS	FALSE	FALSE	FALSE	FALSE	FALSE	FALSE	FALSE	FALSE
L2/3	ENSMUSG00000024422	Dhx16	0.0382154	0.216	0.217	2560	genotypehet	0.0453261	0.0609224	0.226029	1	0.645836	NS	TRUE	FALSE	FALSE	FALSE	FALSE	FALSE	FALSE	FALSE
L2/3	ENSMUSG00000024130	Abca3	0.0147244	0.373	0.37	4400	genotypehet	0.0336812	0.0469339	0.226068	1	0.645762	NS	TRUE	FALSE	FALSE	FALSE	FALSE	FALSE	FALSE	TRUE
L2/3	ENSMUSG00000098045	Gm26979	-0.11304	0.118	0.106	1327	genotypehet	-0.0674733	-0.0830956	0.226225	1	-0.64546	NS	FALSE	FALSE	FALSE	FALSE	FALSE	FALSE	FALSE	FALSE
L2/3	ENSMUSG00000021240	Abcd4	0.0600154	0.185	0.188	2205	genotypehet	0.0506919	0.0679701	0.226812	1	0.644334	NS	FALSE	FALSE	FALSE	FALSE	FALSE	FALSE	FALSE	FALSE
L2/3	ENSMUSG00000035199	Arl6ip5	-0.0376218	0.316	0.299	3645	genotypehet	-0.0371639	-0.0517184	0.226986	1	-0.644	NS	FALSE	FALSE	FALSE	FALSE	FALSE	FALSE	FALSE	FALSE
L2/3	ENSMUSG00000032965	Ift57	-0.0428893	0.385	0.366	4450	genotypehet	-0.0320438	-0.0447487	0.227214	1	-0.643565	NS	FALSE	FALSE	FALSE	FALSE	FALSE	FALSE	FALSE	FALSE
L2/3	ENSMUSG00000074491	Clec4g	-0.148728	0.176	0.163	2006	genotypehet	-0.0540993	-0.0706097	0.22725	1	-0.643497	NS	FALSE	FALSE	FALSE	FALSE	FALSE	FALSE	FALSE	FALSE
L2/3	ENSMUSG00000025318	Jph3	0.0867264	0.241	0.244	2866	genotypehet	0.0424601	0.0578841	0.227346	1	0.643312	NS	FALSE	FALSE	FALSE	FALSE	FALSE	FALSE	FALSE	TRUE
L2/3	ENSMUSG00000026721	Rabgap1l	0.0221564	0.938	0.939	11104	genotypehet	0.0118893	0.0170886	0.227638	1	0.642755	NS	TRUE	FALSE	FALSE	FALSE	FALSE	FALSE	FALSE	FALSE
L2/3	ENSMUSG00000039943	Plcb4	0.0527595	0.767	0.752	8991	genotypehet	0.0193427	0.0277316	0.227846	1	0.642359	NS	FALSE	FALSE	FALSE	FALSE	FALSE	FALSE	FALSE	FALSE
L2/3	ENSMUSG00000029655	N4bp2l2	-0.0239148	0.66	0.653	7771	genotypehet	-0.020682	-0.0294452	0.227881	1	-0.642291	NS	TRUE	FALSE	FALSE	FALSE	FALSE	FALSE	FALSE	FALSE
L2/3	ENSMUSG00000049755	Zfp672	-0.0620997	0.201	0.194	2337	genotypehet	-0.0472241	-0.0633974	0.227936	1	-0.642187	NS	TRUE	FALSE	FALSE	FALSE	FALSE	FALSE	FALSE	FALSE
L2/3	ENSMUSG00000097494	4933406C10Rik	0.0820726	0.099	0.103	1195	genotypehet	0.070137	0.088914	0.228277	1	0.641539	NS	TRUE	FALSE	FALSE	FALSE	FALSE	FALSE	FALSE	FALSE
L2/3	ENSMUSG00000039542	Ncam1	-0.00771714	0.914	0.912	10799	genotypehet	0.0137024	0.0196774	0.228453	1	-0.641203	NS	TRUE	FALSE	FALSE	FALSE	FALSE	FALSE	FALSE	TRUE
L2/3	ENSMUSG00000005823	Gpr108	0.00210803	0.115	0.121	1395	genotypehet	0.065222	0.0832125	0.228616	1	0.640894	NS	TRUE	FALSE	FALSE	FALSE	FALSE	FALSE	FALSE	FALSE
L2/3	ENSMUSG00000018334	Ksr1	0.108586	0.17	0.175	2041	genotypehet	0.0532187	0.0709827	0.228642	1	0.640844	NS	FALSE	FALSE	FALSE	FALSE	FALSE	FALSE	FALSE	FALSE
L2/3	ENSMUSG00000032750	Gab3	0.101887	0.127	0.13	1518	genotypehet	0.0606941	0.0788088	0.228784	1	0.640574	NS	FALSE	FALSE	FALSE	FALSE	FALSE	FALSE	FALSE	FALSE
L2/3	ENSMUSG00000003099	Ppp5c	0.0638152	0.184	0.189	2204	genotypehet	0.0481136	0.0643093	0.228933	1	0.640292	NS	FALSE	TRUE	FALSE	FALSE	FALSE	FALSE	FALSE	FALSE
L2/3	ENSMUSG00000026620	Mark1	0.0512248	0.607	0.61	7196	genotypehet	0.0221709	0.0314874	0.229105	1	0.639966	NS	TRUE	FALSE	FALSE	FALSE	FALSE	FALSE	FALSE	FALSE
L2/3	ENSMUSG00000032026	Rexo2	0.150322	0.124	0.133	1518	genotypehet	0.0618882	0.0804118	0.229645	1	0.638942	NS	FALSE	FALSE	FALSE	FALSE	FALSE	FALSE	FALSE	FALSE
L2/3	ENSMUSG00000029676	Pot1a	0.023957	0.165	0.168	1966	genotypehet	0.0510201	0.0677615	0.229822	1	0.638608	NS	FALSE	FALSE	FALSE	FALSE	FALSE	FALSE	FALSE	FALSE
L2/3	ENSMUSG00000031370	Zrsr2	-0.0752127	0.14	0.128	1588	genotypehet	-0.060022	-0.077368	0.230167	1	-0.637957	NS	FALSE	FALSE	FALSE	FALSE	FALSE	FALSE	FALSE	FALSE
L2/3	ENSMUSG00000052125	F730043M19Rik	0.0810878	0.106	0.114	1302	genotypehet	0.068545	0.0880443	0.230306	1	0.637695	NS	FALSE	FALSE	FALSE	FALSE	FALSE	FALSE	FALSE	FALSE
L2/3	ENSMUSG00000046753	Ccdc66	-0.0751828	0.485	0.465	5620	genotypehet	-0.0282693	-0.039768	0.230595	1	-0.637149	NS	TRUE	FALSE	FALSE	FALSE	FALSE	FALSE	FALSE	FALSE
L2/3	ENSMUSG00000014496	Ankrd28	-0.0653435	0.71	0.694	8307	genotypehet	-0.0193826	-0.0276311	0.230681	1	-0.636988	NS	FALSE	FALSE	FALSE	FALSE	FALSE	FALSE	FALSE	FALSE
L2/3	ENSMUSG00000024158	Hagh	-0.0710293	0.35	0.333	4042	genotypehet	-0.0354316	-0.0494748	0.230868	1	-0.636635	NS	FALSE	FALSE	FALSE	FALSE	FALSE	FALSE	FALSE	FALSE
L2/3	ENSMUSG00000029068	Ccnl2	-0.00685148	0.508	0.494	5930	genotypehet	-0.0271621	-0.0383116	0.231264	1	-0.635891	NS	TRUE	FALSE	FALSE	FALSE	FALSE	FALSE	FALSE	FALSE
L2/3	ENSMUSG00000086993	Rsf1os2	-0.114472	0.396	0.369	4531	genotypehet	-0.0334412	-0.0463734	0.231477	1	-0.635492	NS	TRUE	FALSE	FALSE	FALSE	FALSE	FALSE	FALSE	FALSE
L2/3	ENSMUSG00000025477	Inpp5a	-0.0363185	0.328	0.312	3789	genotypehet	-0.0357854	-0.04947	0.231969	1	-0.634569	NS	TRUE	FALSE	FALSE	FALSE	FALSE	FALSE	FALSE	FALSE
L2/3	ENSMUSG00000031633	Slc25a4	0.124017	0.339	0.344	4040	genotypehet	0.0365516	0.0508192	0.231973	1	0.634562	NS	TRUE	FALSE	FALSE	FALSE	FALSE	FALSE	FALSE	FALSE
L2/3	ENSMUSG00000017843	Ppp2r5c	0.00554405	0.624	0.609	7297	genotypehet	-0.0221054	-0.0313779	0.232163	1	0.634207	NS	TRUE	FALSE	FALSE	FALSE	FALSE	FALSE	FALSE	FALSE
L2/3	ENSMUSG00000027680	Fxr1	-0.0126939	0.628	0.615	7355	genotypehet	-0.0216188	-0.0307125	0.232194	1	-0.634149	NS	TRUE	FALSE	FALSE	TRUE	FALSE	FALSE	FALSE	FALSE
L2/3	ENSMUSG00000021549	Rasa1	-0.0603688	0.451	0.434	5240	genotypehet	-0.0290424	-0.040773	0.23242	1	-0.633726	NS	TRUE	FALSE	FALSE	FALSE	FALSE	FALSE	FALSE	FALSE
L2/3	ENSMUSG00000056069	Otulinl	0.101424	0.253	0.256	3010	genotypehet	0.0428534	0.058883	0.233499	1	0.631714	NS	FALSE	FALSE	FALSE	FALSE	FALSE	FALSE	FALSE	FALSE
L2/3	ENSMUSG00000059182	Skap2	-0.12676	0.107	0.097	1208	genotypehet	-0.0673414	-0.0849928	0.233522	1	-0.631671	NS	TRUE	FALSE	FALSE	FALSE	FALSE	FALSE	FALSE	FALSE
L2/3	ENSMUSG00000022674	Ube2v2	-0.0162706	0.305	0.301	3590	genotypehet	-0.0359606	-0.0498343	0.23363	1	-0.631472	NS	TRUE	FALSE	FALSE	FALSE	FALSE	FALSE	FALSE	FALSE
L2/3	ENSMUSG00000054716	Zfp771	0.0705228	0.233	0.238	2786	genotypehet	0.0438891	0.0596592	0.233647	1	0.63144	NS	FALSE	FALSE	FALSE	FALSE	FALSE	FALSE	FALSE	FALSE
L2/3	ENSMUSG00000021610	Clptm1l	0.1822	0.098	0.103	1189	genotypehet	0.0708441	0.0888529	0.23377	1	0.631211	NS	TRUE	FALSE	FALSE	FALSE	FALSE	FALSE	FALSE	FALSE
L2/3	ENSMUSG00000021681	Aggf1	0.0365561	0.173	0.176	2063	genotypehet	0.0508966	0.067337	0.233783	1	0.631188	NS	TRUE	FALSE	FALSE	FALSE	FALSE	FALSE	FALSE	FALSE
L2/3	ENSMUSG00000009470	Tnpo1	-0.0251799	0.684	0.668	8001	genotypehet	-0.0201794	-0.0287398	0.233879	1	-0.631008	NS	TRUE	FALSE	FALSE	FALSE	FALSE	FALSE	FALSE	FALSE
L2/3	ENSMUSG00000042350	Arel1	0.0226441	0.377	0.384	4501	genotypehet	0.0319305	0.044521	0.23394	1	0.630895	NS	FALSE	FALSE	FALSE	FALSE	FALSE	FALSE	FALSE	TRUE
L2/3	ENSMUSG00000024817	Uhrf2	0.0574046	0.431	0.428	5081	genotypehet	0.0296352	0.0416202	0.234226	1	0.630365	NS	FALSE	FALSE	FALSE	FALSE	FALSE	FALSE	FALSE	FALSE
L2/3	ENSMUSG00000002064	Sdf2	0.11851	0.175	0.18	2098	genotypehet	0.0519662	0.0696914	0.234262	1	0.630299	NS	TRUE	FALSE	FALSE	FALSE	FALSE	FALSE	FALSE	FALSE
L2/3	ENSMUSG00000042992	Borcs5	0.00869423	0.21	0.22	2540	genotypehet	0.0450729	0.0612352	0.234286	1	0.630253	NS	TRUE	FALSE	FALSE	FALSE	FALSE	FALSE	FALSE	FALSE
L2/3	ENSMUSG00000050144	Slc25a44	-0.0494046	0.129	0.12	1477	genotypehet	-0.0612094	-0.0788594	0.234405	1	-0.630033	NS	FALSE	FALSE	FALSE	FALSE	FALSE	FALSE	FALSE	FALSE
L2/3	ENSMUSG00000022114	Spry2	0.0257684	0.118	0.12	1408	genotypehet	0.0631486	0.083004	0.234474	1	0.629906	NS	TRUE	FALSE	FALSE	FALSE	FALSE	FALSE	FALSE	FALSE
L2/3	ENSMUSG00000040653	Ppp1r14c	-0.0702992	0.344	0.323	3947	genotypehet	-0.0352191	-0.0488879	0.234607	1	-0.62966	NS	FALSE	FALSE	FALSE	FALSE	FALSE	FALSE	FALSE	FALSE
L2/3	ENSMUSG00000086739	Gm4409	-0.155153	0.162	0.147	1829	genotypehet	-0.0564221	-0.0711173	0.234884	1	-0.629147	NS	FALSE	FALSE	FALSE	FALSE	FALSE	FALSE	FALSE	FALSE
L2/3	ENSMUSG00000014786	Slc9a5	-0.0187298	0.182	0.17	2083	genotypehet	-0.0534673	-0.0713014	0.235542	1	-0.627931	NS	FALSE	FALSE	FALSE	FALSE	FALSE	FALSE	FALSE	FALSE
L2/3	ENSMUSG00000059842	Zfp341	-0.139639	0.172	0.158	1953	genotypehet	-0.0534063	-0.0707656	0.235773	1	-0.627505	NS	TRUE	FALSE	FALSE	FALSE	FALSE	FALSE	FALSE	FALSE
L2/3	ENSMUSG00000022400	Rbx1	0.104583	0.167	0.17	1990	genotypehet	0.0532899	0.0710754	0.235777	1	0.627498	NS	FALSE	FALSE	FALSE	FALSE	FALSE	FALSE	FALSE	FALSE
L2/3	ENSMUSG00000023019	Gpd1	-0.0802405	0.101	0.091	1141	genotypehet	-0.0724655	-0.0892517	0.235816	1	-0.627426	NS	FALSE	FALSE	FALSE	FALSE	FALSE	FALSE	FALSE	FALSE
L2/3	ENSMUSG00000029033	Acap3	-0.0186133	0.184	0.172	2108	genotypehet	-0.0520096	-0.0690537	0.235841	1	-0.627381	NS	TRUE	FALSE	FALSE	FALSE	FALSE	FALSE	FALSE	FALSE
L2/3	ENSMUSG00000050711	Scg2	0.0802872	0.16	0.173	1967	genotypehet	0.0578456	0.077548	0.235903	1	0.627267	NS	FALSE	FALSE	FALSE	FALSE	FALSE	FALSE	FALSE	FALSE
L2/3	ENSMUSG00000032827	Ppp1r9a	-0.00299795	0.943	0.941	11150	genotypehet	-0.0119174	-0.0171306	0.235907	1	-0.627259	NS	TRUE	FALSE	FALSE	FALSE	FALSE	FALSE	FALSE	FALSE
L2/3	ENSMUSG00000033703	Fcsk	-0.063585	0.134	0.123	1522	genotypehet	-0.0613958	-0.0791416	0.236054	1	-0.626989	NS	FALSE	FALSE	FALSE	FALSE	FALSE	FALSE	FALSE	FALSE
L2/3	ENSMUSG00000002846	Timmdc1	0.0818881	0.281	0.288	3362	genotypehet	0.0394231	0.0548051	0.236246	1	0.626635	NS	TRUE	FALSE	FALSE	FALSE	FALSE	FALSE	FALSE	FALSE
L2/3	ENSMUSG00000036466	Megf11	-0.123043	0.467	0.432	5328	genotypehet	-0.0306774	-0.0429094	0.236314	1	-0.626511	NS	FALSE	FALSE	FALSE	FALSE	FALSE	FALSE	FALSE	FALSE
L2/3	ENSMUSG00000040524	Zfp609	0.0330036	0.597	0.596	7055	genotypehet	0.0225118	0.0319642	0.23657	1	0.62604	NS	TRUE	FALSE	FALSE	FALSE	FALSE	FALSE	FALSE	FALSE
L2/3	ENSMUSG00000036561	Ppp6r2	-0.0467463	0.557	0.541	6502	genotypehet	-0.0247164	-0.0349572	0.237216	1	-0.624856	NS	FALSE	FALSE	FALSE	FALSE	FALSE	FALSE	FALSE	TRUE
L2/3	ENSMUSG00000037533	Rapgef6	0.0275914	0.636	0.63	7491	genotypehet	0.0221252	0.0314771	0.237244	1	0.624805	NS	FALSE	FALSE	FALSE	FALSE	FALSE	FALSE	FALSE	FALSE
L2/3	ENSMUSG00000039615	Stub1	-0.0494958	0.19	0.18	2193	genotypehet	-0.0516209	-0.0689063	0.237369	1	-0.624576	NS	TRUE	FALSE	FALSE	FALSE	FALSE	FALSE	FALSE	FALSE
L2/3	ENSMUSG00000055725	Paqr3	-0.0846165	0.194	0.179	2211	genotypehet	-0.0489285	-0.0652141	0.237442	1	-0.624443	NS	FALSE	FALSE	FALSE	FALSE	FALSE	FALSE	FALSE	FALSE
L2/3	ENSMUSG00000002635	Pdcd2l	-0.112928	0.126	0.117	1442	genotypehet	-0.064116	-0.0823278	0.237493	1	-0.624349	NS	FALSE	FALSE	FALSE	FALSE	FALSE	FALSE	FALSE	FALSE
L2/3	ENSMUSG00000020361	Hspa4	0.0496041	0.467	0.473	5560	genotypehet	0.0283674	0.0400011	0.237578	1	0.624193	NS	TRUE	FALSE	FALSE	FALSE	FALSE	FALSE	FALSE	FALSE
L2/3	ENSMUSG00000042410	Agps	-0.0871936	0.265	0.251	3060	genotypehet	-0.0397715	-0.0544756	0.237683	1	-0.624001	NS	TRUE	FALSE	FALSE	FALSE	FALSE	FALSE	FALSE	FALSE
L2/3	ENSMUSG00000031963	Bmper	0.124189	0.145	0.153	1761	genotypehet	0.0557021	0.0734879	0.237712	1	0.623949	NS	FALSE	FALSE	FALSE	FALSE	FALSE	FALSE	FALSE	FALSE
L2/3	ENSMUSG00000030707	Coro1a	0.149919	0.117	0.123	1418	genotypehet	0.0630034	0.0815601	0.237782	1	0.623821	NS	FALSE	TRUE	FALSE	FALSE	FALSE	FALSE	FALSE	FALSE
L2/3	ENSMUSG00000001472	Tcf25	0.041399	0.685	0.708	8236	genotypehet	0.0201176	0.0287061	0.238325	1	0.622831	NS	TRUE	FALSE	FALSE	FALSE	FALSE	FALSE	FALSE	TRUE
L2/3	ENSMUSG00000055067	Smyd3	-9.94473e-05	0.664	0.663	7846	genotypehet	0.0219688	0.0312695	0.238758	1	-0.622042	NS	FALSE	FALSE	FALSE	FALSE	FALSE	FALSE	FALSE	FALSE
L2/3	ENSMUSG00000116305	Lncppara	-0.0290107	0.374	0.359	4340	genotypehet	-0.0325302	-0.0453524	0.23908	1	-0.621457	NS	FALSE	FALSE	FALSE	FALSE	FALSE	FALSE	FALSE	FALSE
L2/3	ENSMUSG00000014355	Anapc1	0.0385276	0.314	0.313	3710	genotypehet	0.0353959	0.0488608	0.239106	1	0.62141	NS	TRUE	FALSE	FALSE	FALSE	FALSE	FALSE	FALSE	TRUE
L2/3	ENSMUSG00000061455	Stx17	0.0328057	0.2	0.203	2386	genotypehet	0.04541	0.0611718	0.239152	1	0.621327	NS	FALSE	FALSE	FALSE	FALSE	FALSE	FALSE	FALSE	FALSE
L2/3	ENSMUSG00000017176	Nt5c3b	0.173923	0.114	0.117	1369	genotypehet	0.063644	0.079669	0.239352	1	0.620963	NS	FALSE	FALSE	FALSE	FALSE	FALSE	FALSE	FALSE	FALSE
L2/3	ENSMUSG00000022000	Zc3h13	-0.0342784	0.598	0.587	7013	genotypehet	-0.0223616	-0.0317257	0.239396	1	-0.620883	NS	TRUE	FALSE	FALSE	FALSE	FALSE	FALSE	FALSE	FALSE
L2/3	ENSMUSG00000060373	Hnrnpc	0.0377114	0.362	0.369	4325	genotypehet	0.0321204	0.0447598	0.239406	1	0.620865	NS	TRUE	FALSE	FALSE	FALSE	FALSE	FALSE	FALSE	FALSE
L2/3	ENSMUSG00000045205	Dpy19l4	0.0498115	0.253	0.259	3030	genotypehet	0.0402638	0.055345	0.239501	1	0.620693	NS	TRUE	FALSE	FALSE	FALSE	FALSE	FALSE	FALSE	FALSE
L2/3	ENSMUSG00000028910	Mecr	0.00210198	0.352	0.352	4164	genotypehet	0.0334014	0.046592	0.239518	1	0.620662	NS	TRUE	FALSE	FALSE	FALSE	FALSE	FALSE	FALSE	FALSE
L2/3	ENSMUSG00000055116	Arntl	0.0366726	0.448	0.449	5305	genotypehet	0.0286875	0.0404573	0.239696	1	0.62034	NS	TRUE	FALSE	FALSE	FALSE	FALSE	FALSE	FALSE	FALSE
L2/3	ENSMUSG00000041035	Dpcd	0.122421	0.139	0.144	1676	genotypehet	0.0574525	0.0758729	0.239835	1	0.620087	NS	FALSE	FALSE	FALSE	FALSE	FALSE	FALSE	FALSE	FALSE
L2/3	ENSMUSG00000036707	Cab39	0.0513045	0.409	0.41	4844	genotypehet	0.0298837	0.0419301	0.239877	1	0.620011	NS	TRUE	FALSE	FALSE	FALSE	FALSE	FALSE	FALSE	FALSE
L2/3	ENSMUSG00000029638	Glcci1	0.0663008	0.552	0.562	6589	genotypehet	0.0242631	0.0344213	0.240098	1	0.619611	NS	FALSE	FALSE	FALSE	FALSE	FALSE	FALSE	FALSE	FALSE
L2/3	ENSMUSG00000019659	Ccdc12	0.0185749	0.189	0.176	2159	genotypehet	-0.0509367	-0.0682334	0.240706	1	0.618513	NS	TRUE	FALSE	FALSE	FALSE	FALSE	FALSE	FALSE	FALSE
L2/3	ENSMUSG00000068966	Zbtb34	-0.183521	0.108	0.097	1215	genotypehet	-0.0663318	-0.0827952	0.240985	1	-0.618011	NS	TRUE	FALSE	FALSE	FALSE	FALSE	FALSE	FALSE	FALSE
L2/3	ENSMUSG00000035953	Pip4p1	0.071676	0.157	0.164	1896	genotypehet	0.0542668	0.07251	0.240992	1	0.617997	NS	FALSE	FALSE	FALSE	FALSE	FALSE	FALSE	FALSE	FALSE
L2/3	ENSMUSG00000085185	BC028777	-0.167722	0.11	0.1	1240	genotypehet	-0.0732771	-0.0918759	0.241093	1	-0.617815	NS	FALSE	FALSE	FALSE	FALSE	FALSE	FALSE	FALSE	FALSE
L2/3	ENSMUSG00000024691	Fam111a	-0.101648	0.117	0.114	1365	genotypehet	-0.0681112	-0.0895393	0.241932	1	-0.616307	NS	FALSE	FALSE	FALSE	FALSE	FALSE	FALSE	FALSE	FALSE
L2/3	ENSMUSG00000029722	Agfg2	-0.0314622	0.298	0.283	3438	genotypehet	-0.03793	-0.0524388	0.242373	1	-0.615515	NS	FALSE	FALSE	FALSE	FALSE	FALSE	FALSE	FALSE	FALSE
L2/3	ENSMUSG00000027546	Atp9a	0.043291	0.641	0.651	7647	genotypehet	0.0214692	0.0305316	0.24254	1	0.615217	NS	TRUE	FALSE	FALSE	FALSE	FALSE	FALSE	FALSE	TRUE
L2/3	ENSMUSG00000054484	Tmem62	0.0482895	0.166	0.166	1965	genotypehet	0.0513094	0.0679009	0.242677	1	0.614972	NS	TRUE	FALSE	FALSE	FALSE	FALSE	FALSE	FALSE	FALSE
L2/3	ENSMUSG00000086805	4932443L11Rik	-0.0691446	0.379	0.378	4474	genotypehet	-0.0341155	-0.0476597	0.243306	1	-0.613847	NS	FALSE	FALSE	FALSE	FALSE	FALSE	FALSE	FALSE	FALSE
L2/3	ENSMUSG00000016150	Tenm1	-0.0398019	0.665	0.654	7808	genotypehet	-0.0266989	-0.0381997	0.243326	1	-0.613811	NS	FALSE	FALSE	FALSE	FALSE	FALSE	FALSE	FALSE	FALSE
L2/3	ENSMUSG00000025265	Fgd1	-0.0703095	0.153	0.139	1730	genotypehet	-0.0559738	-0.0721568	0.243655	1	-0.613224	NS	FALSE	FALSE	FALSE	FALSE	FALSE	FALSE	FALSE	FALSE
L2/3	ENSMUSG00000060890	Arr3	-0.0989775	0.157	0.148	1803	genotypehet	-0.0559262	-0.0751441	0.244089	1	-0.612451	NS	FALSE	FALSE	FALSE	FALSE	FALSE	FALSE	FALSE	FALSE
L2/3	ENSMUSG00000075318	Scn2a	-0.0331479	0.924	0.911	10859	genotypehet	-0.0122297	-0.0175628	0.244454	1	-0.611802	NS	TRUE	TRUE	TRUE	TRUE	FALSE	FALSE	FALSE	TRUE
L2/3	ENSMUSG00000080268	Brms1	-0.0809088	0.205	0.192	2349	genotypehet	-0.0476565	-0.0641963	0.244458	1	-0.611795	NS	FALSE	FALSE	FALSE	FALSE	FALSE	FALSE	FALSE	FALSE
L2/3	ENSMUSG00000085793	Lin52	0.0382417	0.351	0.356	4179	genotypehet	0.0321959	0.0447802	0.244601	1	0.611542	NS	FALSE	FALSE	FALSE	FALSE	FALSE	FALSE	FALSE	FALSE
L2/3	ENSMUSG00000061032	Rrp1	0.0611436	0.202	0.208	2430	genotypehet	0.0465208	0.062379	0.244798	1	0.611192	NS	TRUE	FALSE	FALSE	FALSE	FALSE	FALSE	FALSE	FALSE
L2/3	ENSMUSG00000038286	Bphl	0.0444468	0.141	0.148	1711	genotypehet	0.0540235	0.0703957	0.245111	1	0.610637	NS	FALSE	FALSE	FALSE	FALSE	FALSE	FALSE	FALSE	FALSE
L2/3	ENSMUSG00000024491	Rbm27	-0.0622458	0.33	0.315	3819	genotypehet	-0.0344851	-0.0478107	0.245193	1	-0.610493	NS	TRUE	FALSE	FALSE	FALSE	FALSE	FALSE	FALSE	FALSE
L2/3	ENSMUSG00000040441	Slc26a10	-0.0683274	0.118	0.105	1322	genotypehet	-0.0680289	-0.0873681	0.245347	1	-0.61022	NS	FALSE	FALSE	FALSE	FALSE	FALSE	FALSE	FALSE	FALSE
L2/3	ENSMUSG00000021144	Mta1	0.0643127	0.184	0.189	2205	genotypehet	0.0485115	0.0650696	0.245637	1	0.609706	NS	TRUE	FALSE	FALSE	FALSE	FALSE	FALSE	FALSE	FALSE
L2/3	ENSMUSG00000004263	Atn1	0.111441	0.163	0.171	1975	genotypehet	0.0514761	0.0680202	0.245697	1	0.609601	NS	TRUE	FALSE	FALSE	FALSE	FALSE	FALSE	FALSE	TRUE
L2/3	ENSMUSG00000024777	Ppp2r5b	0.0256594	0.097	0.102	1173	genotypehet	0.0702953	0.0871941	0.245748	1	0.60951	NS	FALSE	FALSE	FALSE	FALSE	FALSE	FALSE	FALSE	TRUE
L2/3	ENSMUSG00000026158	Ogfrl1	0.094567	0.194	0.195	2298	genotypehet	0.0479191	0.0644124	0.245837	1	0.609352	NS	FALSE	FALSE	FALSE	FALSE	FALSE	FALSE	FALSE	FALSE
L2/3	ENSMUSG00000035521	Gnptg	-0.0426588	0.415	0.401	4828	genotypehet	-0.0307766	-0.0429952	0.246106	1	-0.608878	NS	FALSE	FALSE	FALSE	FALSE	FALSE	FALSE	FALSE	FALSE
L2/3	ENSMUSG00000062797	Hikeshi	-0.112637	0.128	0.117	1451	genotypehet	-0.0601862	-0.0773711	0.246123	1	-0.608848	NS	TRUE	FALSE	FALSE	FALSE	FALSE	FALSE	FALSE	FALSE
L2/3	ENSMUSG00000018651	Tada2a	0.0609031	0.403	0.4	4754	genotypehet	0.0293915	0.0411858	0.246218	1	0.608681	NS	FALSE	FALSE	FALSE	FALSE	FALSE	FALSE	FALSE	FALSE
L2/3	ENSMUSG00000026511	Srp9	0.178854	0.094	0.101	1152	genotypehet	0.0704758	0.0895615	0.246437	1	0.608295	NS	TRUE	FALSE	FALSE	FALSE	FALSE	FALSE	FALSE	FALSE
L2/3	ENSMUSG00000033871	Ppargc1b	-0.0823436	0.36	0.339	4135	genotypehet	-0.0325851	-0.0453077	0.246525	1	-0.608139	NS	FALSE	FALSE	FALSE	FALSE	FALSE	FALSE	FALSE	FALSE
L2/3	ENSMUSG00000014245	Pigl	-0.0886508	0.106	0.098	1206	genotypehet	-0.0661089	-0.0821284	0.246641	1	-0.607934	NS	TRUE	FALSE	FALSE	FALSE	FALSE	FALSE	FALSE	FALSE
L2/3	ENSMUSG00000037428	Vgf	0.192038	0.182	0.188	2187	genotypehet	0.0523212	0.0706212	0.247227	1	0.606903	NS	FALSE	FALSE	FALSE	FALSE	FALSE	FALSE	FALSE	FALSE
L2/3	ENSMUSG00000035215	Lsm7	-0.0452433	0.254	0.24	2925	genotypehet	-0.0414708	-0.0568479	0.247284	1	-0.606804	NS	FALSE	FALSE	FALSE	FALSE	FALSE	FALSE	FALSE	FALSE
L2/3	ENSMUSG00000063730	Hsd3b2	-0.0821338	0.146	0.136	1673	genotypehet	-0.0573128	-0.0745866	0.247325	1	-0.606732	NS	FALSE	FALSE	FALSE	FALSE	FALSE	FALSE	FALSE	FALSE
L2/3	ENSMUSG00000026235	Epha4	0.0383698	0.883	0.879	10425	genotypehet	0.0148281	0.0212836	0.247436	1	0.606537	NS	FALSE	FALSE	FALSE	FALSE	FALSE	FALSE	FALSE	TRUE
L2/3	ENSMUSG00000024556	Me2	-0.0580017	0.145	0.136	1667	genotypehet	-0.0553344	-0.0718153	0.247949	1	-0.605638	NS	TRUE	FALSE	FALSE	FALSE	FALSE	FALSE	FALSE	FALSE
L2/3	ENSMUSG00000008429	Herpud2	0.0289169	0.252	0.26	3028	genotypehet	0.0392609	0.0537887	0.247984	1	0.605577	NS	TRUE	FALSE	FALSE	FALSE	FALSE	FALSE	FALSE	FALSE
L2/3	ENSMUSG00000004565	Pnpla6	0.110094	0.18	0.186	2164	genotypehet	0.0488002	0.0648694	0.248229	1	0.605148	NS	FALSE	FALSE	FALSE	FALSE	FALSE	FALSE	FALSE	FALSE
L2/3	ENSMUSG00000020993	Trappc6b	-0.0594261	0.204	0.193	2349	genotypehet	-0.045767	-0.061644	0.248231	1	-0.605144	NS	TRUE	FALSE	FALSE	FALSE	FALSE	FALSE	FALSE	FALSE
L2/3	ENSMUSG00000024498	Tcerg1	0.0885698	0.348	0.361	4196	genotypehet	0.0320574	0.0445985	0.24828	1	0.605058	NS	FALSE	FALSE	FALSE	FALSE	FALSE	FALSE	FALSE	FALSE
L2/3	ENSMUSG00000010136	Pifo	-0.133118	0.15	0.141	1723	genotypehet	-0.0585962	-0.0765308	0.248689	1	-0.604343	NS	FALSE	FALSE	FALSE	FALSE	FALSE	FALSE	FALSE	FALSE
L2/3	ENSMUSG00000023473	Celsr3	0.0854953	0.161	0.165	1927	genotypehet	0.053278	0.0701305	0.248701	1	0.604322	NS	TRUE	FALSE	FALSE	FALSE	FALSE	FALSE	FALSE	TRUE
L2/3	ENSMUSG00000042492	Tbc1d10b	0.103036	0.112	0.117	1351	genotypehet	0.0626283	0.0790909	0.248792	1	0.604163	NS	FALSE	FALSE	FALSE	FALSE	FALSE	FALSE	FALSE	FALSE
L2/3	ENSMUSG00000040423	Rc3h1	-0.0557459	0.484	0.461	5594	genotypehet	-0.0264448	-0.0372513	0.248867	1	-0.604033	NS	TRUE	FALSE	FALSE	FALSE	FALSE	FALSE	FALSE	TRUE
L2/3	ENSMUSG00000024424	Ttc39c	-0.0384936	0.209	0.196	2396	genotypehet	-0.044611	-0.0600334	0.248949	1	-0.60389	NS	TRUE	FALSE	FALSE	FALSE	FALSE	FALSE	FALSE	FALSE
L2/3	ENSMUSG00000022800	Fyttd1	0.0457814	0.436	0.426	5096	genotypehet	0.0278792	0.0390679	0.249121	1	0.60359	NS	TRUE	FALSE	FALSE	FALSE	FALSE	FALSE	FALSE	FALSE
L2/3	ENSMUSG00000058748	Zfp958	0.071792	0.102	0.106	1229	genotypehet	0.0636362	0.0792065	0.249502	1	0.602926	NS	TRUE	FALSE	FALSE	FALSE	FALSE	FALSE	FALSE	FALSE
L2/3	ENSMUSG00000010914	Pdhx	-0.0558636	0.23	0.219	2656	genotypehet	-0.041676	-0.0565297	0.249562	1	-0.602822	NS	FALSE	FALSE	FALSE	FALSE	FALSE	FALSE	FALSE	FALSE
L2/3	ENSMUSG00000029992	Gfpt1	0.0767704	0.249	0.255	2982	genotypehet	0.0402412	0.0551524	0.249819	1	0.602375	NS	FALSE	FALSE	FALSE	FALSE	FALSE	FALSE	FALSE	FALSE
L2/3	ENSMUSG00000027575	Arfgap1	0.064418	0.345	0.348	4100	genotypehet	0.0334633	0.0467443	0.249858	1	0.602307	NS	FALSE	FALSE	FALSE	FALSE	FALSE	FALSE	FALSE	FALSE
L2/3	ENSMUSG00000045094	Arhgef37	-0.180893	0.145	0.131	1634	genotypehet	-0.0608469	-0.0781785	0.249952	1	-0.602143	NS	FALSE	FALSE	FALSE	FALSE	FALSE	FALSE	FALSE	FALSE
L2/3	ENSMUSG00000044807	Zfp354c	-0.0854881	0.171	0.158	1951	genotypehet	-0.0510813	-0.0673588	0.250217	1	-0.601683	NS	TRUE	FALSE	FALSE	FALSE	FALSE	FALSE	FALSE	FALSE
L2/3	ENSMUSG00000045751	Mms22l	-0.0158492	0.111	0.117	1347	genotypehet	0.0630969	0.0792997	0.250442	1	-0.601293	NS	FALSE	FALSE	FALSE	FALSE	FALSE	FALSE	FALSE	FALSE
L2/3	ENSMUSG00000045102	Poln	0.0732093	0.148	0.148	1749	genotypehet	0.0535753	0.0687296	0.250579	1	0.601056	NS	FALSE	FALSE	FALSE	FALSE	FALSE	FALSE	FALSE	FALSE
L2/3	ENSMUSG00000022412	Mief1	0.114817	0.105	0.109	1263	genotypehet	0.0650746	0.0832821	0.250659	1	0.600916	NS	FALSE	FALSE	FALSE	FALSE	FALSE	FALSE	FALSE	FALSE
L2/3	ENSMUSG00000028245	Nsmaf	-0.0596238	0.381	0.365	4420	genotypehet	-0.0316568	-0.0441846	0.251055	1	-0.600231	NS	TRUE	FALSE	FALSE	FALSE	FALSE	FALSE	FALSE	FALSE
L2/3	ENSMUSG00000022186	Oxct1	0.0516378	0.731	0.748	8746	genotypehet	0.0181106	0.0258827	0.251108	1	0.60014	NS	TRUE	FALSE	FALSE	FALSE	FALSE	FALSE	FALSE	FALSE
L2/3	ENSMUSG00000041459	Tardbp	-0.0710704	0.493	0.473	5722	genotypehet	-0.0258081	-0.0363041	0.251254	1	-0.599888	NS	TRUE	FALSE	FALSE	FALSE	FALSE	FALSE	FALSE	FALSE
L2/3	ENSMUSG00000028886	Eya3	0.0215675	0.414	0.407	4859	genotypehet	0.029112	0.0407186	0.25175	1	0.59903	NS	FALSE	FALSE	FALSE	FALSE	FALSE	FALSE	FALSE	FALSE
L2/3	ENSMUSG00000031517	Gpm6a	-0.0125024	0.963	0.956	11351	genotypehet	-0.0107749	-0.0154984	0.252101	1	-0.598426	NS	TRUE	FALSE	FALSE	FALSE	FALSE	FALSE	FALSE	TRUE
L2/3	ENSMUSG00000026603	Smyd2	0.0570252	0.196	0.2	2339	genotypehet	0.0468129	0.0625164	0.252124	1	0.598386	NS	FALSE	FALSE	FALSE	FALSE	FALSE	FALSE	FALSE	FALSE
L2/3	ENSMUSG00000036591	Arhgap21	0.062463	0.744	0.75	8835	genotypehet	0.0172925	0.0247254	0.252608	1	0.597553	NS	TRUE	FALSE	FALSE	FALSE	FALSE	FALSE	FALSE	TRUE
L2/3	ENSMUSG00000029426	Scarb2	0.0949718	0.222	0.225	2643	genotypehet	0.0426043	0.0573948	0.252611	1	0.597548	NS	TRUE	FALSE	FALSE	FALSE	FALSE	FALSE	FALSE	FALSE
L2/3	ENSMUSG00000054874	Pcnx3	0.0595684	0.111	0.117	1351	genotypehet	0.0634972	0.0810907	0.252781	1	0.597256	NS	TRUE	FALSE	FALSE	FALSE	FALSE	FALSE	FALSE	TRUE
L2/3	ENSMUSG00000035064	Eef2k	0.0522534	0.493	0.494	5839	genotypehet	0.0255814	0.0362726	0.252797	1	0.597229	NS	TRUE	FALSE	FALSE	FALSE	FALSE	FALSE	FALSE	FALSE
L2/3	ENSMUSG00000007815	Rhoa	0.0457999	0.228	0.238	2758	genotypehet	0.0417521	0.0569891	0.252832	1	0.597167	NS	TRUE	FALSE	FALSE	FALSE	FALSE	FALSE	FALSE	FALSE
L2/3	ENSMUSG00000040463	Mybbp1a	0.142148	0.119	0.12	1412	genotypehet	0.0618425	0.0780028	0.252927	1	0.597004	NS	FALSE	FALSE	FALSE	FALSE	FALSE	FALSE	FALSE	FALSE
L2/3	ENSMUSG00000029438	Bcl7a	-0.07276	0.26	0.247	2999	genotypehet	-0.0395349	-0.0539329	0.253032	1	-0.596824	NS	TRUE	FALSE	FALSE	FALSE	FALSE	FALSE	FALSE	FALSE
L2/3	ENSMUSG00000020297	Nsg2	-0.0341295	0.639	0.628	7498	genotypehet	-0.0214939	-0.0305872	0.253106	1	-0.596698	NS	TRUE	FALSE	FALSE	FALSE	FALSE	FALSE	FALSE	FALSE
L2/3	ENSMUSG00000103139	Gm37982	-0.0420963	0.158	0.146	1795	genotypehet	-0.0541524	-0.071428	0.25342	1	-0.596158	NS	FALSE	FALSE	FALSE	FALSE	FALSE	FALSE	FALSE	FALSE
L2/3	ENSMUSG00000020888	Dvl2	-0.127814	0.176	0.161	1996	genotypehet	-0.0514624	-0.0681249	0.253655	1	-0.595757	NS	FALSE	FALSE	FALSE	FALSE	FALSE	FALSE	FALSE	FALSE
L2/3	ENSMUSG00000024454	Hdac3	0.0720668	0.154	0.154	1825	genotypehet	0.0535652	0.070451	0.254033	1	0.595109	NS	FALSE	FALSE	FALSE	FALSE	FALSE	FALSE	FALSE	FALSE
L2/3	ENSMUSG00000030882	Dnhd1	0.0265364	0.119	0.121	1420	genotypehet	0.0584338	0.0736739	0.25411	1	0.594979	NS	TRUE	FALSE	FALSE	FALSE	FALSE	FALSE	FALSE	FALSE
L2/3	ENSMUSG00000052479	A330008L17Rik	0.0481084	0.35	0.356	4178	genotypehet	0.0366206	0.0517183	0.254126	1	0.59495	NS	FALSE	FALSE	FALSE	FALSE	FALSE	FALSE	FALSE	FALSE
L2/3	ENSMUSG00000028030	Tbck	0.00273886	0.512	0.514	6067	genotypehet	0.0236365	0.0333873	0.254292	1	0.594668	NS	TRUE	FALSE	FALSE	FALSE	FALSE	FALSE	FALSE	FALSE
L2/3	ENSMUSG00000021947	Cryl1	-0.0324333	0.211	0.197	2413	genotypehet	-0.0452997	-0.0612222	0.254387	1	-0.594504	NS	FALSE	FALSE	FALSE	FALSE	FALSE	FALSE	FALSE	FALSE
L2/3	ENSMUSG00000032418	Me1	-0.0432739	0.247	0.234	2849	genotypehet	-0.0395203	-0.0538631	0.254649	1	-0.594057	NS	FALSE	FALSE	FALSE	FALSE	FALSE	FALSE	FALSE	FALSE
L2/3	ENSMUSG00000090115	Usp49	-0.0618356	0.207	0.195	2378	genotypehet	-0.0445833	-0.0594711	0.254799	1	-0.593802	NS	TRUE	FALSE	FALSE	FALSE	FALSE	FALSE	FALSE	FALSE
L2/3	ENSMUSG00000001783	Rtcb	-0.0844838	0.125	0.114	1414	genotypehet	-0.0600705	-0.0764045	0.254914	1	-0.593606	NS	TRUE	FALSE	FALSE	FALSE	FALSE	FALSE	FALSE	FALSE
L2/3	ENSMUSG00000026280	Atg4b	-0.0650742	0.234	0.221	2695	genotypehet	-0.0426608	-0.0581281	0.255009	1	-0.593444	NS	TRUE	FALSE	FALSE	FALSE	FALSE	FALSE	FALSE	FALSE
L2/3	ENSMUSG00000001150	Mcm3ap	0.0100977	0.256	0.264	3072	genotypehet	0.0385618	0.0527074	0.255141	1	0.593219	NS	TRUE	FALSE	FALSE	FALSE	FALSE	FALSE	FALSE	FALSE
L2/3	ENSMUSG00000026102	Inpp1	-0.012742	0.138	0.127	1574	genotypehet	-0.0570221	-0.0736172	0.255265	1	-0.593009	NS	FALSE	FALSE	FALSE	FALSE	FALSE	FALSE	FALSE	FALSE
L2/3	ENSMUSG00000037712	Fermt2	0.0541998	0.334	0.341	3991	genotypehet	0.033529	0.0466719	0.255555	1	0.592515	NS	FALSE	FALSE	FALSE	FALSE	FALSE	FALSE	FALSE	FALSE
L2/3	ENSMUSG00000054115	Skp2	-0.0821224	0.205	0.192	2354	genotypehet	-0.0450651	-0.060227	0.255589	1	-0.592457	NS	FALSE	FALSE	FALSE	FALSE	FALSE	FALSE	FALSE	FALSE
L2/3	ENSMUSG00000054385	Ceacam2	0.0892263	0.17	0.175	2040	genotypehet	0.0529194	0.0698334	0.25564	1	0.592371	NS	FALSE	FALSE	FALSE	FALSE	FALSE	FALSE	FALSE	FALSE
L2/3	ENSMUSG00000054469	Lclat1	-0.0436647	0.415	0.402	4838	genotypehet	-0.0278578	-0.0390234	0.255781	1	-0.592132	NS	TRUE	FALSE	FALSE	FALSE	FALSE	FALSE	FALSE	FALSE
L2/3	ENSMUSG00000027466	Rbck1	0.148087	0.133	0.134	1581	genotypehet	0.0574431	0.0747826	0.25593	1	0.591879	NS	TRUE	FALSE	FALSE	FALSE	FALSE	FALSE	FALSE	FALSE
L2/3	ENSMUSG00000097616	1110019D14Rik	-0.103313	0.194	0.185	2245	genotypehet	-0.0475743	-0.0643843	0.256024	1	-0.591719	NS	FALSE	FALSE	FALSE	FALSE	FALSE	FALSE	FALSE	FALSE
L2/3	ENSMUSG00000024666	Tmem138	-0.0844818	0.12	0.112	1373	genotypehet	-0.0615266	-0.078566	0.256113	1	-0.591569	NS	TRUE	FALSE	FALSE	FALSE	FALSE	FALSE	FALSE	FALSE
L2/3	ENSMUSG00000006435	Neurl1a	-0.0683502	0.408	0.392	4730	genotypehet	-0.0296287	-0.041437	0.256415	1	-0.591057	NS	FALSE	FALSE	FALSE	FALSE	FALSE	FALSE	FALSE	TRUE
L2/3	ENSMUSG00000033712	Ccar2	0.000229766	0.119	0.11	1357	genotypehet	-0.0617517	-0.0788848	0.256515	1	0.590887	NS	TRUE	FALSE	FALSE	FALSE	FALSE	FALSE	FALSE	FALSE
L2/3	ENSMUSG00000031311	Nono	-0.0739717	0.17	0.158	1942	genotypehet	-0.049921	-0.0658898	0.256551	1	-0.590827	NS	TRUE	FALSE	FALSE	FALSE	FALSE	FALSE	FALSE	FALSE
L2/3	ENSMUSG00000000631	Myo18a	0.0304419	0.771	0.761	9063	genotypehet	0.0169876	0.024259	0.256713	1	0.590551	NS	TRUE	FALSE	FALSE	FALSE	FALSE	FALSE	FALSE	TRUE
L2/3	ENSMUSG00000000876	Pxmp4	-0.0722542	0.109	0.104	1261	genotypehet	-0.0644076	-0.0810869	0.256962	1	-0.590132	NS	FALSE	FALSE	FALSE	FALSE	FALSE	FALSE	FALSE	FALSE
L2/3	ENSMUSG00000021534	1700001L19Rik	0.0659589	0.104	0.105	1233	genotypehet	0.0617464	0.0743521	0.257187	1	0.58975	NS	FALSE	FALSE	FALSE	FALSE	FALSE	FALSE	FALSE	FALSE
L2/3	ENSMUSG00000021771	Vdac2	-0.0392848	0.146	0.137	1676	genotypehet	-0.0548538	-0.0721827	0.257283	1	-0.58959	NS	FALSE	FALSE	FALSE	FALSE	FALSE	FALSE	FALSE	FALSE
L2/3	ENSMUSG00000053644	Aldh7a1	0.045566	0.217	0.216	2560	genotypehet	0.0426543	0.0576191	0.25737	1	0.589443	NS	TRUE	FALSE	FALSE	FALSE	FALSE	FALSE	FALSE	FALSE
L2/3	ENSMUSG00000039497	Dse	0.171387	0.106	0.113	1294	genotypehet	0.0625567	0.0812699	0.257479	1	0.589258	NS	FALSE	FALSE	FALSE	FALSE	FALSE	FALSE	FALSE	FALSE
L2/3	ENSMUSG00000039021	Ttc16	-0.0911652	0.101	0.092	1146	genotypehet	-0.0698006	-0.0844846	0.257532	1	-0.589168	NS	FALSE	FALSE	FALSE	FALSE	FALSE	FALSE	FALSE	FALSE
L2/3	ENSMUSG00000021893	Capn7	-0.0423444	0.394	0.369	4512	genotypehet	-0.0302359	-0.0421826	0.257542	1	-0.589152	NS	FALSE	FALSE	FALSE	FALSE	FALSE	FALSE	FALSE	FALSE
L2/3	ENSMUSG00000032350	Gclc	-0.0477943	0.238	0.232	2781	genotypehet	-0.0415421	-0.05704	0.257567	1	-0.589109	NS	FALSE	FALSE	FALSE	FALSE	FALSE	FALSE	FALSE	FALSE
L2/3	ENSMUSG00000079084	Ccdc82	0.0137651	0.131	0.135	1574	genotypehet	0.0564865	0.072921	0.25757	1	0.589104	NS	FALSE	FALSE	FALSE	FALSE	FALSE	FALSE	FALSE	FALSE
L2/3	ENSMUSG00000024993	Dennd10	-0.0623819	0.199	0.189	2299	genotypehet	-0.0462447	-0.0621508	0.257708	1	-0.588872	NS	TRUE	FALSE	FALSE	FALSE	FALSE	FALSE	FALSE	FALSE
L2/3	ENSMUSG00000072825	Cep170b	0.11764	0.133	0.138	1598	genotypehet	0.0577015	0.0753182	0.257939	1	0.588484	NS	FALSE	FALSE	FALSE	FALSE	FALSE	FALSE	FALSE	TRUE
L2/3	ENSMUSG00000035781	R3hdm4	-0.0541953	0.348	0.335	4044	genotypehet	-0.0341252	-0.0474282	0.258123	1	-0.588173	NS	FALSE	FALSE	FALSE	FALSE	FALSE	FALSE	FALSE	FALSE
L2/3	ENSMUSG00000027782	Kpna4	0.0283235	0.514	0.521	6120	genotypehet	0.0245264	0.0347185	0.25818	1	0.588078	NS	FALSE	FALSE	FALSE	FALSE	FALSE	FALSE	FALSE	FALSE
L2/3	ENSMUSG00000062929	Cfl2	-0.0144443	0.283	0.273	3291	genotypehet	-0.0387871	-0.0539532	0.258222	1	-0.588007	NS	TRUE	FALSE	FALSE	FALSE	FALSE	FALSE	FALSE	FALSE
L2/3	ENSMUSG00000029229	Chic2	0.118717	0.244	0.251	2928	genotypehet	0.0391026	0.0536102	0.258252	1	0.587957	NS	TRUE	FALSE	FALSE	FALSE	FALSE	FALSE	FALSE	FALSE
L2/3	ENSMUSG00000027405	Nop56	-0.088173	0.151	0.146	1757	genotypehet	-0.0528428	-0.0684194	0.258258	1	-0.587946	NS	TRUE	FALSE	FALSE	FALSE	FALSE	FALSE	FALSE	FALSE
L2/3	ENSMUSG00000090733	Rps27	-0.00573846	0.222	0.213	2578	genotypehet	-0.0452254	-0.061726	0.258268	1	-0.58793	NS	FALSE	FALSE	FALSE	FALSE	FALSE	FALSE	FALSE	FALSE
L2/3	ENSMUSG00000031918	Mtmr2	0.0912855	0.157	0.159	1870	genotypehet	0.0485349	0.06323	0.258373	1	0.587753	NS	FALSE	FALSE	FALSE	FALSE	FALSE	FALSE	FALSE	FALSE
L2/3	ENSMUSG00000031221	Igbp1	0.0242443	0.126	0.129	1507	genotypehet	0.0558445	0.0712643	0.258424	1	0.587667	NS	FALSE	FALSE	FALSE	FALSE	FALSE	FALSE	FALSE	FALSE
L2/3	ENSMUSG00000035735	Dagla	-0.0227612	0.37	0.349	4262	genotypehet	-0.031305	-0.0435339	0.259288	1	-0.586217	NS	FALSE	FALSE	FALSE	FALSE	TRUE	FALSE	FALSE	TRUE
L2/3	ENSMUSG00000075232	Amd1	0.0289272	0.138	0.143	1663	genotypehet	0.0560834	0.0723896	0.259456	1	0.585937	NS	TRUE	FALSE	FALSE	FALSE	FALSE	FALSE	FALSE	FALSE
L2/3	ENSMUSG00000024896	Minpp1	0.0763396	0.246	0.255	2963	genotypehet	0.0399031	0.0550432	0.259783	1	0.585389	NS	FALSE	FALSE	FALSE	FALSE	FALSE	FALSE	FALSE	FALSE
L2/3	ENSMUSG00000022550	Adck5	0.114201	0.101	0.105	1221	genotypehet	0.0660065	0.0843225	0.259821	1	0.585325	NS	TRUE	FALSE	FALSE	FALSE	FALSE	FALSE	FALSE	FALSE
L2/3	ENSMUSG00000020752	Recql5	-0.0646408	0.223	0.207	2546	genotypehet	-0.0428642	-0.0578615	0.259904	1	-0.585188	NS	FALSE	FALSE	FALSE	TRUE	FALSE	FALSE	FALSE	FALSE
L2/3	ENSMUSG00000015377	Dennd6b	0.094456	0.284	0.29	3393	genotypehet	0.0375879	0.0518286	0.260239	1	0.584628	NS	TRUE	FALSE	FALSE	FALSE	FALSE	FALSE	FALSE	FALSE
L2/3	ENSMUSG00000046442	Ppm1e	0.018637	0.958	0.959	11340	genotypehet	0.0108572	0.0156164	0.260292	1	0.58454	NS	FALSE	FALSE	FALSE	FALSE	FALSE	FALSE	FALSE	TRUE
L2/3	ENSMUSG00000025503	Taldo1	-0.119638	0.119	0.109	1349	genotypehet	-0.0628981	-0.0791705	0.260369	1	-0.584411	NS	FALSE	FALSE	FALSE	FALSE	FALSE	FALSE	FALSE	FALSE
L2/3	ENSMUSG00000027263	Tubgcp4	0.0240238	0.278	0.276	3276	genotypehet	0.0371986	0.0510109	0.260602	1	0.584023	NS	FALSE	FALSE	FALSE	FALSE	FALSE	FALSE	FALSE	FALSE
L2/3	ENSMUSG00000032525	Nktr	-0.00626825	0.827	0.826	9783	genotypehet	-0.0146815	-0.0210201	0.260632	1	-0.583972	NS	FALSE	FALSE	FALSE	FALSE	FALSE	FALSE	FALSE	FALSE
L2/3	ENSMUSG00000053279	Aldh1a1	0.00273736	0.144	0.148	1728	genotypehet	0.0529086	0.0690385	0.260953	1	0.583438	NS	FALSE	FALSE	FALSE	FALSE	FALSE	FALSE	FALSE	FALSE
L2/3	ENSMUSG00000035314	Gdpd5	-0.130893	0.143	0.136	1657	genotypehet	-0.0585556	-0.0744668	0.261374	1	-0.582737	NS	FALSE	FALSE	FALSE	FALSE	FALSE	FALSE	FALSE	FALSE
L2/3	ENSMUSG00000075600	Zc3h3	-0.137859	0.145	0.137	1670	genotypehet	-0.0531519	-0.0683614	0.261432	1	-0.582641	NS	TRUE	FALSE	FALSE	FALSE	FALSE	FALSE	FALSE	FALSE
L2/3	ENSMUSG00000032009	Sesn3	0.045174	0.449	0.451	5322	genotypehet	0.0268733	0.0378695	0.261457	1	0.5826	NS	TRUE	FALSE	FALSE	FALSE	FALSE	FALSE	FALSE	FALSE
L2/3	ENSMUSG00000028560	Usp1	0.0244599	0.134	0.138	1604	genotypehet	0.059601	0.0773208	0.261467	1	0.582583	NS	TRUE	FALSE	FALSE	FALSE	FALSE	FALSE	FALSE	FALSE
L2/3	ENSMUSG00000115829	4921515G04Rik	-0.0973435	0.161	0.153	1858	genotypehet	-0.0529646	-0.0705828	0.261525	1	-0.582486	NS	FALSE	FALSE	FALSE	FALSE	FALSE	FALSE	FALSE	FALSE
L2/3	ENSMUSG00000038446	Cdc40	0.0472582	0.628	0.629	7438	genotypehet	0.0203461	0.0289935	0.261549	1	0.582447	NS	TRUE	FALSE	FALSE	FALSE	FALSE	FALSE	FALSE	FALSE
L2/3	ENSMUSG00000029407	Uso1	0.0503196	0.341	0.35	4088	genotypehet	0.0322049	0.0448445	0.261585	1	0.582387	NS	TRUE	FALSE	FALSE	FALSE	FALSE	FALSE	FALSE	FALSE
L2/3	ENSMUSG00000030647	Ndufc2	0.0940699	0.126	0.132	1530	genotypehet	0.0579623	0.0757889	0.262009	1	0.581684	NS	FALSE	FALSE	FALSE	FALSE	FALSE	FALSE	FALSE	FALSE
L2/3	ENSMUSG00000079143	Atxn7l1os1	-0.0952345	0.197	0.178	2219	genotypehet	-0.0459974	-0.0604888	0.262293	1	-0.581214	NS	FALSE	FALSE	FALSE	FALSE	FALSE	FALSE	FALSE	FALSE
L2/3	ENSMUSG00000054199	Gon4l	0.0696669	0.442	0.443	5234	genotypehet	0.0275099	0.0387043	0.262516	1	0.580845	NS	FALSE	FALSE	FALSE	FALSE	FALSE	FALSE	FALSE	FALSE
L2/3	ENSMUSG00000026439	Rbbp5	-0.130799	0.153	0.144	1761	genotypehet	-0.0513768	-0.0668546	0.262566	1	-0.580761	NS	TRUE	FALSE	FALSE	FALSE	FALSE	FALSE	FALSE	FALSE
L2/3	ENSMUSG00000027016	Zfp385b	0.0550292	0.792	0.8	9422	genotypehet	0.0165039	0.0236526	0.262959	1	0.580112	NS	TRUE	FALSE	FALSE	FALSE	FALSE	FALSE	FALSE	FALSE
L2/3	ENSMUSG00000009828	Cilk1	0.0824104	0.219	0.217	2579	genotypehet	0.0422174	0.0570682	0.262975	1	0.580086	NS	TRUE	FALSE	FALSE	FALSE	FALSE	FALSE	FALSE	FALSE
L2/3	ENSMUSG00000032046	Abhd12	-0.032847	0.512	0.495	5960	genotypehet	-0.0245112	-0.0345989	0.263641	1	-0.578988	NS	FALSE	FALSE	FALSE	FALSE	FALSE	FALSE	FALSE	FALSE
L2/3	ENSMUSG00000035949	Fbxw2	0.053002	0.383	0.382	4522	genotypehet	0.0308702	0.0431386	0.263854	1	0.578636	NS	TRUE	FALSE	FALSE	FALSE	FALSE	FALSE	FALSE	FALSE
L2/3	ENSMUSG00000073481	Mtarc2	0.0298093	0.249	0.246	2925	genotypehet	0.0390421	0.0532903	0.264064	1	0.57829	NS	FALSE	FALSE	FALSE	FALSE	FALSE	FALSE	FALSE	FALSE
L2/3	ENSMUSG00000018341	Il12rb2	-0.111935	0.195	0.183	2239	genotypehet	-0.0484904	-0.0641984	0.26415	1	-0.578149	NS	FALSE	FALSE	FALSE	FALSE	FALSE	FALSE	FALSE	FALSE
L2/3	ENSMUSG00000025743	Sdc3	0.116519	0.135	0.139	1620	genotypehet	0.0570972	0.0736732	0.264869	1	0.57697	NS	FALSE	FALSE	FALSE	FALSE	FALSE	FALSE	FALSE	FALSE
L2/3	ENSMUSG00000014551	Mrps25	0.0561631	0.132	0.135	1574	genotypehet	0.0558213	0.0713069	0.264934	1	0.576863	NS	FALSE	FALSE	FALSE	FALSE	FALSE	FALSE	FALSE	FALSE
L2/3	ENSMUSG00000040859	Bsdc1	0.0835741	0.148	0.149	1757	genotypehet	0.0516785	0.0683835	0.265032	1	0.576701	NS	TRUE	FALSE	FALSE	FALSE	FALSE	FALSE	FALSE	FALSE
L2/3	ENSMUSG00000043207	Zmpste24	-0.126666	0.149	0.139	1706	genotypehet	-0.0529832	-0.0688588	0.265071	1	-0.576638	NS	TRUE	FALSE	FALSE	FALSE	FALSE	FALSE	FALSE	FALSE
L2/3	ENSMUSG00000070544	Top1	0.041781	0.686	0.68	8085	genotypehet	0.0190447	0.0271395	0.265146	1	0.576515	NS	TRUE	FALSE	FALSE	FALSE	FALSE	FALSE	FALSE	FALSE
L2/3	ENSMUSG00000015944	Castor2	-0.0409099	0.276	0.26	3173	genotypehet	-0.0380602	-0.0524798	0.265555	1	-0.575845	NS	TRUE	FALSE	FALSE	FALSE	FALSE	FALSE	FALSE	FALSE
L2/3	ENSMUSG00000004031	Brinp2	-0.00972093	0.827	0.841	9865	genotypehet	-0.0148944	-0.0213588	0.265629	1	-0.575725	NS	FALSE	FALSE	FALSE	FALSE	FALSE	FALSE	FALSE	TRUE
L2/3	ENSMUSG00000051951	Xkr4	-0.0262967	0.961	0.951	11314	genotypehet	-0.0122104	-0.0175688	0.265883	1	-0.575309	NS	TRUE	FALSE	FALSE	FALSE	FALSE	FALSE	FALSE	FALSE
L2/3	ENSMUSG00000078862	Gm14326	-0.132555	0.12	0.109	1357	genotypehet	-0.0586375	-0.073722	0.265921	1	-0.575247	NS	FALSE	FALSE	FALSE	FALSE	FALSE	FALSE	FALSE	FALSE
L2/3	ENSMUSG00000042662	Dusp15	0.0396131	0.159	0.16	1883	genotypehet	0.0513462	0.0675309	0.266493	1	0.574314	NS	TRUE	FALSE	FALSE	FALSE	FALSE	FALSE	FALSE	FALSE
L2/3	ENSMUSG00000036327	Qsox2	-0.103265	0.123	0.116	1413	genotypehet	-0.0599429	-0.0757221	0.266502	1	-0.5743	NS	FALSE	FALSE	FALSE	FALSE	FALSE	FALSE	FALSE	FALSE
L2/3	ENSMUSG00000110410	4933421D24Rik	-0.0845959	0.228	0.222	2661	genotypehet	-0.0442341	-0.0598157	0.266647	1	-0.574063	NS	FALSE	FALSE	FALSE	FALSE	FALSE	FALSE	FALSE	FALSE
L2/3	ENSMUSG00000111471	Gm47350	-0.109413	0.338	0.313	3860	genotypehet	-0.0346436	-0.0477955	0.26673	1	-0.573929	NS	FALSE	FALSE	FALSE	FALSE	FALSE	FALSE	FALSE	FALSE
L2/3	ENSMUSG00000047036	Zfp445	0.0451407	0.604	0.599	7118	genotypehet	0.021245	0.030174	0.26734	1	0.572936	NS	FALSE	FALSE	FALSE	FALSE	FALSE	FALSE	FALSE	FALSE
L2/3	ENSMUSG00000071252	2210408I21Rik	0.0390694	0.751	0.765	8967	genotypehet	0.0167619	0.0240061	0.267533	1	0.572622	NS	TRUE	FALSE	FALSE	FALSE	FALSE	FALSE	FALSE	FALSE
L2/3	ENSMUSG00000075033	Nxpe3	0.00308898	0.136	0.138	1622	genotypehet	0.0541424	0.069732	0.267768	1	0.572241	NS	FALSE	FALSE	FALSE	FALSE	FALSE	FALSE	FALSE	FALSE
L2/3	ENSMUSG00000027340	Slc23a2	-0.0539513	0.664	0.646	7755	genotypehet	-0.01972	-0.0280652	0.26798	1	-0.571897	NS	FALSE	FALSE	FALSE	FALSE	FALSE	FALSE	FALSE	FALSE
L2/3	ENSMUSG00000028869	Gnl2	-0.027751	0.305	0.297	3568	genotypehet	-0.03409	-0.0472184	0.268854	1	-0.570483	NS	FALSE	FALSE	FALSE	FALSE	FALSE	FALSE	FALSE	FALSE
L2/3	ENSMUSG00000037415	Ranbp10	0.0827298	0.323	0.327	3842	genotypehet	0.0328815	0.0455802	0.268862	1	0.570471	NS	TRUE	FALSE	FALSE	FALSE	FALSE	FALSE	FALSE	FALSE
L2/3	ENSMUSG00000018401	Mtmr4	-0.0400407	0.143	0.131	1624	genotypehet	-0.0540475	-0.0695979	0.269477	1	-0.569478	NS	FALSE	FALSE	FALSE	FALSE	FALSE	FALSE	FALSE	TRUE
L2/3	ENSMUSG00000055204	Ankrd17	0.0467071	0.808	0.816	9603	genotypehet	0.0148671	0.0212794	0.269655	1	0.569192	NS	TRUE	FALSE	FALSE	FALSE	FALSE	FALSE	FALSE	TRUE
L2/3	ENSMUSG00000040697	Dnajc16	-0.00941774	0.188	0.178	2166	genotypehet	-0.0473372	-0.0631523	0.270167	1	-0.568367	NS	TRUE	FALSE	FALSE	FALSE	FALSE	FALSE	FALSE	FALSE
L2/3	ENSMUSG00000021156	Zmynd11	0.0347095	0.736	0.742	8744	genotypehet	0.0168909	0.0241099	0.270845	1	0.567278	NS	TRUE	FALSE	FALSE	FALSE	FALSE	FALSE	FALSE	FALSE
L2/3	ENSMUSG00000028713	Cyp4b1	0.0173743	0.133	0.137	1598	genotypehet	0.0503604	0.0643244	0.270905	1	0.567182	NS	FALSE	FALSE	FALSE	FALSE	FALSE	FALSE	FALSE	FALSE
L2/3	ENSMUSG00000058672	Tubb2a	0.136856	0.131	0.134	1569	genotypehet	0.0584077	0.0760152	0.270989	1	0.567049	NS	TRUE	FALSE	FALSE	FALSE	FALSE	FALSE	FALSE	FALSE
L2/3	ENSMUSG00000006464	Bbs1	0.106692	0.131	0.135	1572	genotypehet	0.0545693	0.071021	0.271013	1	0.567011	NS	TRUE	FALSE	FALSE	FALSE	FALSE	FALSE	FALSE	FALSE
L2/3	ENSMUSG00000025754	Agbl1	-0.119615	0.123	0.116	1414	genotypehet	-0.060106	-0.0777284	0.271058	1	-0.566937	NS	FALSE	FALSE	FALSE	FALSE	FALSE	FALSE	FALSE	FALSE
L2/3	ENSMUSG00000033216	Eefsec	0.0405024	0.419	0.42	4963	genotypehet	0.0278761	0.0391403	0.271576	1	0.566108	NS	FALSE	FALSE	FALSE	FALSE	FALSE	FALSE	FALSE	FALSE
L2/3	ENSMUSG00000034681	Rnps1	0.0571518	0.301	0.309	3604	genotypehet	0.0340281	0.0472307	0.271991	1	0.565445	NS	FALSE	FALSE	FALSE	FALSE	FALSE	FALSE	FALSE	FALSE
L2/3	ENSMUSG00000044017	Adgrd1	-0.116798	0.1	0.095	1152	genotypehet	-0.0667248	-0.0840035	0.272167	1	-0.565165	NS	FALSE	FALSE	FALSE	FALSE	FALSE	FALSE	FALSE	FALSE
L2/3	ENSMUSG00000085845	Gm13944	-0.124032	0.272	0.259	3142	genotypehet	-0.0393008	-0.0539768	0.272168	1	-0.565163	NS	FALSE	FALSE	FALSE	FALSE	FALSE	FALSE	FALSE	FALSE
L2/3	ENSMUSG00000034059	Ypel4	-0.102178	0.245	0.232	2823	genotypehet	-0.0395132	-0.0534949	0.272643	1	-0.564405	NS	FALSE	FALSE	FALSE	FALSE	FALSE	FALSE	FALSE	FALSE
L2/3	ENSMUSG00000026150	Mff	0.0602712	0.308	0.313	3674	genotypehet	0.033188	0.0458245	0.272779	1	0.56419	NS	TRUE	FALSE	FALSE	FALSE	FALSE	FALSE	FALSE	FALSE
L2/3	ENSMUSG00000024843	Chka	0.0417651	0.828	0.828	9792	genotypehet	0.0149264	0.021371	0.273035	1	0.563781	NS	FALSE	FALSE	FALSE	FALSE	FALSE	FALSE	FALSE	FALSE
L2/3	ENSMUSG00000003154	Foxj2	-0.0448616	0.14	0.13	1596	genotypehet	-0.0551932	-0.0708456	0.273066	1	-0.563732	NS	FALSE	FALSE	FALSE	FALSE	FALSE	FALSE	FALSE	FALSE
L2/3	ENSMUSG00000112404	Gm32442	0.0199488	0.165	0.16	1924	genotypehet	0.0494805	0.0662289	0.27318	1	0.563551	NS	FALSE	FALSE	FALSE	FALSE	FALSE	FALSE	FALSE	FALSE
L2/3	ENSMUSG00000019998	Stx7	-0.0337561	0.269	0.258	3121	genotypehet	-0.0367152	-0.0502987	0.27324	1	-0.563455	NS	FALSE	FALSE	FALSE	FALSE	FALSE	FALSE	FALSE	FALSE
L2/3	ENSMUSG00000090086	AI480526	0.0849672	0.211	0.216	2525	genotypehet	0.0430306	0.0584566	0.273652	1	0.562801	NS	TRUE	FALSE	FALSE	FALSE	FALSE	FALSE	FALSE	FALSE
L2/3	ENSMUSG00000021577	Sdha	-0.026152	0.395	0.383	4605	genotypehet	-0.0291879	-0.0407541	0.273823	1	-0.56253	NS	FALSE	FALSE	FALSE	FALSE	FALSE	FALSE	FALSE	FALSE
L2/3	ENSMUSG00000041135	Ripk2	-0.0403911	0.27	0.265	3165	genotypehet	-0.0365633	-0.0503539	0.273835	1	-0.562511	NS	FALSE	FALSE	FALSE	FALSE	FALSE	FALSE	FALSE	FALSE
L2/3	ENSMUSG00000047428	Dlk2	-0.0538905	0.392	0.378	4552	genotypehet	-0.029991	-0.0418541	0.273885	1	-0.562432	NS	TRUE	FALSE	FALSE	FALSE	FALSE	FALSE	FALSE	FALSE
L2/3	ENSMUSG00000054280	Prr14l	0.0272615	0.584	0.59	6948	genotypehet	0.0213069	0.0302289	0.273913	1	0.562387	NS	TRUE	FALSE	FALSE	FALSE	FALSE	FALSE	FALSE	FALSE
L2/3	ENSMUSG00000106719	Gm42556	-0.156849	0.111	0.102	1266	genotypehet	-0.0627929	-0.0775002	0.273953	1	-0.562324	NS	FALSE	FALSE	FALSE	FALSE	FALSE	FALSE	FALSE	FALSE
L2/3	ENSMUSG00000020288	Ahsa2	-0.124462	0.122	0.114	1395	genotypehet	-0.057424	-0.0724632	0.274001	1	-0.562248	NS	TRUE	FALSE	FALSE	FALSE	FALSE	FALSE	FALSE	FALSE
L2/3	ENSMUSG00000021969	Zdhhc20	0.0419957	0.557	0.557	6593	genotypehet	0.0227114	0.0321793	0.274442	1	0.561549	NS	FALSE	FALSE	FALSE	FALSE	FALSE	FALSE	FALSE	FALSE
L2/3	ENSMUSG00000035863	Palm	-0.0599619	0.435	0.423	5076	genotypehet	-0.0279573	-0.0392125	0.274456	1	-0.561527	NS	TRUE	FALSE	FALSE	FALSE	FALSE	FALSE	FALSE	FALSE
L2/3	ENSMUSG00000045414	Dipk2a	-0.000305822	0.13	0.137	1579	genotypehet	0.0538484	0.0682152	0.274475	1	-0.561497	NS	TRUE	FALSE	FALSE	FALSE	FALSE	FALSE	FALSE	FALSE
L2/3	ENSMUSG00000012429	Mplkip	-0.0975493	0.118	0.11	1351	genotypehet	-0.0585661	-0.075053	0.274578	1	-0.561335	NS	TRUE	FALSE	FALSE	FALSE	FALSE	FALSE	FALSE	FALSE
L2/3	ENSMUSG00000030868	Dctn5	0.0368501	0.179	0.179	2121	genotypehet	0.0458563	0.0603905	0.274646	1	0.561226	NS	FALSE	FALSE	FALSE	FALSE	FALSE	FALSE	FALSE	FALSE
L2/3	ENSMUSG00000037197	Rbm17	-0.0130545	0.186	0.177	2153	genotypehet	-0.0452033	-0.0598948	0.27467	1	-0.561189	NS	TRUE	FALSE	FALSE	FALSE	FALSE	FALSE	FALSE	FALSE
L2/3	ENSMUSG00000029684	Wasl	0.0224151	0.477	0.475	5637	genotypehet	0.0254599	0.0360068	0.274734	1	0.561088	NS	TRUE	FALSE	FALSE	FALSE	FALSE	FALSE	FALSE	FALSE
L2/3	ENSMUSG00000037514	Pank2	0.0707365	0.346	0.35	4115	genotypehet	0.0306082	0.0424883	0.274736	1	0.561085	NS	TRUE	FALSE	FALSE	FALSE	FALSE	FALSE	FALSE	FALSE
L2/3	ENSMUSG00000087013	2610027K06Rik	-0.0886804	0.141	0.135	1635	genotypehet	-0.0546962	-0.0711779	0.274955	1	-0.560738	NS	FALSE	FALSE	FALSE	FALSE	FALSE	FALSE	FALSE	FALSE
L2/3	ENSMUSG00000022466	Rpap3	-0.0580485	0.165	0.152	1879	genotypehet	-0.0502915	-0.0661231	0.275587	1	-0.559742	NS	FALSE	FALSE	FALSE	FALSE	FALSE	FALSE	FALSE	FALSE
L2/3	ENSMUSG00000041028	Ghitm	0.13551	0.112	0.113	1331	genotypehet	0.061288	0.0772077	0.275703	1	0.559558	NS	TRUE	FALSE	FALSE	FALSE	FALSE	FALSE	FALSE	FALSE
L2/3	ENSMUSG00000010663	Fads1	0.0786704	0.134	0.136	1595	genotypehet	0.0555975	0.0720883	0.275756	1	0.559476	NS	TRUE	FALSE	FALSE	FALSE	FALSE	FALSE	FALSE	FALSE
L2/3	ENSMUSG00000022557	Bop1	0.10319	0.125	0.129	1507	genotypehet	0.0567159	0.0734814	0.275769	1	0.559455	NS	TRUE	FALSE	FALSE	FALSE	FALSE	FALSE	FALSE	FALSE
L2/3	ENSMUSG00000078515	Ddi2	-0.0324857	0.294	0.276	3380	genotypehet	-0.0353153	-0.0485229	0.275809	1	-0.559391	NS	TRUE	FALSE	FALSE	FALSE	FALSE	FALSE	FALSE	FALSE
L2/3	ENSMUSG00000002524	Puf60	-0.00385796	0.175	0.178	2083	genotypehet	0.0481195	0.0646183	0.275887	1	-0.559269	NS	TRUE	FALSE	TRUE	FALSE	FALSE	FALSE	FALSE	FALSE
L2/3	ENSMUSG00000000149	Gna12	0.0512075	0.173	0.177	2070	genotypehet	0.0468926	0.0623561	0.275898	1	0.559251	NS	FALSE	FALSE	FALSE	FALSE	FALSE	FALSE	FALSE	FALSE
L2/3	ENSMUSG00000035027	Map2k2	-0.021991	0.28	0.268	3242	genotypehet	-0.0369339	-0.0507659	0.276123	1	-0.558897	NS	TRUE	FALSE	FALSE	FALSE	FALSE	FALSE	FALSE	FALSE
L2/3	ENSMUSG00000108867	Gm44643	-0.0657226	0.415	0.39	4765	genotypehet	-0.02814	-0.0392473	0.276368	1	-0.558512	NS	FALSE	FALSE	FALSE	FALSE	FALSE	FALSE	FALSE	FALSE
L2/3	ENSMUSG00000010554	Mettl16	-0.0634488	0.361	0.347	4189	genotypehet	-0.0305295	-0.0424309	0.276512	1	-0.558287	NS	FALSE	FALSE	FALSE	FALSE	FALSE	FALSE	FALSE	FALSE
L2/3	ENSMUSG00000115729	Gm5468	-0.0917402	0.16	0.154	1857	genotypehet	-0.0499493	-0.0655672	0.276917	1	-0.55765	NS	FALSE	FALSE	FALSE	FALSE	FALSE	FALSE	FALSE	FALSE
L2/3	ENSMUSG00000020777	Acox1	0.0266413	0.372	0.38	4450	genotypehet	0.0296804	0.0414536	0.276922	1	0.557642	NS	TRUE	FALSE	FALSE	FALSE	FALSE	FALSE	FALSE	FALSE
L2/3	ENSMUSG00000062995	Ica1	0.012841	0.83	0.833	9839	genotypehet	0.0134764	0.0192991	0.276922	1	0.557642	NS	TRUE	FALSE	FALSE	FALSE	FALSE	FALSE	FALSE	FALSE
L2/3	ENSMUSG00000028403	Zdhhc21	-0.0278406	0.54	0.529	6327	genotypehet	-0.0233974	-0.0331171	0.277043	1	-0.557452	NS	TRUE	FALSE	FALSE	FALSE	FALSE	FALSE	FALSE	FALSE
L2/3	ENSMUSG00000066979	Bub3	0.0857668	0.15	0.156	1813	genotypehet	0.0508433	0.0678127	0.27708	1	0.557395	NS	FALSE	FALSE	FALSE	FALSE	FALSE	FALSE	FALSE	FALSE
L2/3	ENSMUSG00000030232	Aebp2	0.0305007	0.316	0.316	3738	genotypehet	0.0327951	0.045338	0.277088	1	0.557382	NS	FALSE	FALSE	FALSE	FALSE	FALSE	FALSE	FALSE	FALSE
L2/3	ENSMUSG00000031392	Irak1	0.0363348	0.119	0.121	1421	genotypehet	0.0579217	0.0746238	0.277244	1	0.557138	NS	TRUE	FALSE	FALSE	FALSE	FALSE	FALSE	FALSE	FALSE
L2/3	ENSMUSG00000030061	Uba3	0.0524747	0.141	0.146	1700	genotypehet	0.0517766	0.0676981	0.277429	1	0.556848	NS	TRUE	FALSE	FALSE	FALSE	FALSE	FALSE	FALSE	FALSE
L2/3	ENSMUSG00000067873	Htatsf1	0.0874531	0.104	0.105	1241	genotypehet	0.0594372	0.0747787	0.277863	1	0.55617	NS	TRUE	FALSE	FALSE	FALSE	FALSE	FALSE	FALSE	FALSE
L2/3	ENSMUSG00000061983	Rps12	0.0667466	0.197	0.202	2363	genotypehet	0.0458145	0.0625552	0.278134	1	0.555746	NS	TRUE	FALSE	FALSE	FALSE	FALSE	FALSE	FALSE	FALSE
L2/3	ENSMUSG00000037032	Apbb1	-0.0318805	0.241	0.23	2790	genotypehet	-0.0394367	-0.0535365	0.278354	1	-0.555402	NS	TRUE	FALSE	FALSE	FALSE	FALSE	FALSE	FALSE	TRUE
L2/3	ENSMUSG00000022180	Slc7a8	-0.0732458	0.422	0.39	4810	genotypehet	-0.0280938	-0.0393144	0.278965	1	-0.554451	NS	FALSE	FALSE	FALSE	FALSE	FALSE	FALSE	FALSE	FALSE
L2/3	ENSMUSG00000030613	Ccdc90b	0.0802695	0.162	0.163	1922	genotypehet	0.048175	0.0635658	0.278972	1	0.554439	NS	TRUE	FALSE	FALSE	FALSE	FALSE	FALSE	FALSE	FALSE
L2/3	ENSMUSG00000059834	Sclt1	0.0206419	0.662	0.656	7793	genotypehet	0.0192572	0.0274398	0.279294	1	0.553938	NS	FALSE	FALSE	FALSE	FALSE	FALSE	FALSE	FALSE	FALSE
L2/3	ENSMUSG00000015289	Lage3	-0.0843407	0.129	0.122	1486	genotypehet	-0.058437	-0.0765804	0.279541	1	-0.553554	NS	FALSE	FALSE	FALSE	FALSE	FALSE	FALSE	FALSE	FALSE
L2/3	ENSMUSG00000004096	Cwc15	0.0472564	0.149	0.157	1804	genotypehet	0.0511316	0.0678375	0.279948	1	0.552923	NS	FALSE	FALSE	FALSE	FALSE	FALSE	FALSE	FALSE	FALSE
L2/3	ENSMUSG00000002428	Hltf	0.0493456	0.225	0.229	2684	genotypehet	0.0404115	0.0551785	0.279975	1	0.552881	NS	FALSE	FALSE	FALSE	FALSE	FALSE	FALSE	FALSE	FALSE
L2/3	ENSMUSG00000027193	Api5	-0.0362841	0.211	0.202	2443	genotypehet	-0.0421069	-0.0567083	0.27999	1	-0.552857	NS	TRUE	FALSE	FALSE	FALSE	FALSE	FALSE	FALSE	FALSE
L2/3	ENSMUSG00000003119	Cdk12	-0.025356	0.669	0.654	7830	genotypehet	-0.0188	-0.0267658	0.280237	1	-0.552474	NS	TRUE	FALSE	FALSE	FALSE	FALSE	FALSE	FALSE	FALSE
L2/3	ENSMUSG00000001829	Clpb	-0.0601132	0.3	0.284	3455	genotypehet	-0.0341356	-0.0467572	0.280262	1	-0.552436	NS	TRUE	FALSE	FALSE	FALSE	FALSE	FALSE	FALSE	FALSE
L2/3	ENSMUSG00000033439	Trmt13	0.0287942	0.29	0.289	3428	genotypehet	0.0344862	0.0476649	0.280346	1	0.552306	NS	TRUE	FALSE	FALSE	FALSE	FALSE	FALSE	FALSE	FALSE
L2/3	ENSMUSG00000020821	Kif1c	0.0915814	0.158	0.157	1866	genotypehet	0.04866	0.0640593	0.28039	1	0.552237	NS	FALSE	FALSE	FALSE	FALSE	FALSE	FALSE	FALSE	FALSE
L2/3	ENSMUSG00000047213	Ythdf3	0.0313276	0.483	0.48	5697	genotypehet	0.0235265	0.0331686	0.280437	1	0.552165	NS	FALSE	FALSE	FALSE	FALSE	FALSE	FALSE	FALSE	FALSE
L2/3	ENSMUSG00000005299	Letm1	0.028367	0.156	0.159	1867	genotypehet	0.0488536	0.0642448	0.280511	1	0.55205	NS	FALSE	FALSE	FALSE	FALSE	FALSE	FALSE	FALSE	FALSE
L2/3	ENSMUSG00000031701	Dnaja2	0.0381091	0.516	0.528	6179	genotypehet	0.0238835	0.033846	0.280522	1	0.552033	NS	TRUE	FALSE	FALSE	FALSE	FALSE	FALSE	FALSE	FALSE
L2/3	ENSMUSG00000067148	Polr1c	-0.0974589	0.107	0.099	1223	genotypehet	-0.0631129	-0.0778356	0.28059	1	-0.551928	NS	FALSE	FALSE	FALSE	FALSE	FALSE	FALSE	FALSE	FALSE
L2/3	ENSMUSG00000062991	Nrg1	-0.025131	0.999	0.998	11818	genotypehet	-0.0082139	-0.0118448	0.280719	1	-0.551729	NS	TRUE	FALSE	FALSE	FALSE	FALSE	FALSE	FALSE	FALSE
L2/3	ENSMUSG00000029603	Dtx1	0.210961	0.107	0.111	1291	genotypehet	0.0605228	0.0763558	0.280865	1	0.551503	NS	TRUE	FALSE	FALSE	FALSE	FALSE	FALSE	FALSE	TRUE
L2/3	ENSMUSG00000017778	Cox7c	0.00918081	0.372	0.376	4426	genotypehet	0.0307894	0.0429123	0.280896	1	0.551455	NS	FALSE	FALSE	FALSE	FALSE	FALSE	FALSE	FALSE	FALSE
L2/3	ENSMUSG00000003731	Kpna6	-0.0651613	0.169	0.163	1965	genotypehet	-0.0476282	-0.0633591	0.28102	1	-0.551263	NS	TRUE	FALSE	FALSE	FALSE	FALSE	FALSE	FALSE	FALSE
L2/3	ENSMUSG00000027297	Ltk	-0.0290358	0.259	0.25	3017	genotypehet	-0.038982	-0.0534472	0.281377	1	-0.550711	NS	FALSE	FALSE	FALSE	FALSE	FALSE	FALSE	FALSE	FALSE
L2/3	ENSMUSG00000002105	Slc39a13	0.0712978	0.109	0.114	1316	genotypehet	0.0603202	0.0765495	0.28145	1	0.550599	NS	TRUE	FALSE	FALSE	FALSE	FALSE	FALSE	FALSE	FALSE
L2/3	ENSMUSG00000040225	Prrc2c	0.0215742	0.731	0.717	8571	genotypehet	0.0165252	0.0235615	0.28148	1	0.550552	NS	TRUE	FALSE	FALSE	FALSE	FALSE	FALSE	FALSE	TRUE
L2/3	ENSMUSG00000057858	Fam204a	0.011821	0.177	0.178	2100	genotypehet	0.0454068	0.0602662	0.28158	1	0.550399	NS	TRUE	FALSE	FALSE	FALSE	FALSE	FALSE	FALSE	FALSE
L2/3	ENSMUSG00000030757	Zkscan2	0.050072	0.144	0.149	1728	genotypehet	0.0502617	0.0655426	0.281588	1	0.550386	NS	TRUE	FALSE	FALSE	FALSE	FALSE	FALSE	FALSE	FALSE
L2/3	ENSMUSG00000115923	Gm49521	-0.146334	0.173	0.163	1986	genotypehet	-0.0490143	-0.0649927	0.281902	1	-0.549901	NS	FALSE	FALSE	FALSE	FALSE	FALSE	FALSE	FALSE	FALSE
L2/3	ENSMUSG00000005982	Naa60	-0.0583915	0.219	0.205	2511	genotypehet	-0.0413979	-0.0556528	0.282039	1	-0.549691	NS	FALSE	FALSE	FALSE	FALSE	FALSE	FALSE	FALSE	FALSE
L2/3	ENSMUSG00000037885	Stk35	-0.0499758	0.106	0.095	1190	genotypehet	-0.0613799	-0.0754647	0.282128	1	-0.549554	NS	TRUE	FALSE	FALSE	FALSE	FALSE	FALSE	FALSE	FALSE
L2/3	ENSMUSG00000039262	Prrc2b	0.0310227	0.584	0.587	6924	genotypehet	0.0212311	0.0300949	0.282229	1	0.549398	NS	TRUE	FALSE	FALSE	FALSE	FALSE	FALSE	FALSE	TRUE
L2/3	ENSMUSG00000027865	Gdap2	0.0512863	0.166	0.171	1989	genotypehet	0.0461824	0.0612937	0.282443	1	0.549069	NS	FALSE	FALSE	FALSE	FALSE	FALSE	FALSE	FALSE	FALSE
L2/3	ENSMUSG00000040945	Rcc2	0.107076	0.097	0.101	1170	genotypehet	0.0637746	0.0804128	0.282651	1	0.548749	NS	TRUE	FALSE	FALSE	FALSE	FALSE	FALSE	FALSE	FALSE
L2/3	ENSMUSG00000056342	Usp34	0.0217527	0.909	0.901	10709	genotypehet	0.0119869	0.0172045	0.283014	1	0.548192	NS	TRUE	FALSE	FALSE	FALSE	FALSE	FALSE	FALSE	TRUE
L2/3	ENSMUSG00000026782	Abi2	0.0397835	0.778	0.782	9229	genotypehet	0.0156951	0.0224447	0.283034	1	0.548161	NS	TRUE	FALSE	FALSE	FALSE	FALSE	FALSE	FALSE	FALSE
L2/3	ENSMUSG00000034175	Rhbdd3	0.0405394	0.156	0.159	1863	genotypehet	0.0495753	0.0657723	0.28304	1	0.548152	NS	TRUE	FALSE	FALSE	FALSE	FALSE	FALSE	FALSE	FALSE
L2/3	ENSMUSG00000029136	Rbks	-0.0578895	0.161	0.154	1865	genotypehet	-0.0503712	-0.0660611	0.283052	1	-0.548133	NS	FALSE	FALSE	FALSE	FALSE	FALSE	FALSE	FALSE	FALSE
L2/3	ENSMUSG00000031357	Syap1	0.0662351	0.171	0.176	2051	genotypehet	0.0464156	0.061948	0.283064	1	0.548115	NS	FALSE	FALSE	FALSE	FALSE	FALSE	FALSE	FALSE	FALSE
L2/3	ENSMUSG00000039067	Psmd7	-0.0239994	0.307	0.294	3557	genotypehet	-0.0354752	-0.0494111	0.283313	1	-0.547733	NS	TRUE	FALSE	FALSE	FALSE	FALSE	FALSE	FALSE	FALSE
L2/3	ENSMUSG00000026281	Dtymk	0.0727014	0.144	0.15	1739	genotypehet	0.0512739	0.0672011	0.283772	1	0.54703	NS	FALSE	FALSE	FALSE	FALSE	FALSE	FALSE	FALSE	FALSE
L2/3	ENSMUSG00000033597	Caskin1	-0.081042	0.191	0.176	2173	genotypehet	-0.0461559	-0.0610172	0.284153	1	-0.546448	NS	FALSE	FALSE	FALSE	FALSE	FALSE	FALSE	FALSE	TRUE
L2/3	ENSMUSG00000058407	Txndc9	0.103977	0.127	0.134	1542	genotypehet	0.0540126	0.0702784	0.284562	1	0.545823	NS	FALSE	FALSE	FALSE	FALSE	FALSE	FALSE	FALSE	FALSE
L2/3	ENSMUSG00000020755	Sap30bp	-0.0624141	0.227	0.211	2593	genotypehet	-0.0390856	-0.0528611	0.284635	1	-0.545711	NS	FALSE	FALSE	FALSE	FALSE	FALSE	FALSE	FALSE	FALSE
L2/3	ENSMUSG00000053470	Kdm3a	-0.0540403	0.34	0.326	3944	genotypehet	-0.0312504	-0.0434054	0.284755	1	-0.545529	NS	TRUE	FALSE	FALSE	FALSE	FALSE	FALSE	FALSE	FALSE
L2/3	ENSMUSG00000063698	Sfxn4	0.0444562	0.108	0.112	1299	genotypehet	0.0597608	0.0753163	0.284871	1	0.545352	NS	FALSE	FALSE	FALSE	FALSE	FALSE	FALSE	FALSE	FALSE
L2/3	ENSMUSG00000020115	Tbk1	-0.0574731	0.399	0.386	4650	genotypehet	-0.028115	-0.039287	0.285171	1	-0.544895	NS	FALSE	FALSE	FALSE	FALSE	FALSE	FALSE	FALSE	FALSE
L2/3	ENSMUSG00000028284	Map3k7	0.0448601	0.432	0.435	5128	genotypehet	0.0255426	0.0357998	0.285287	1	0.544719	NS	TRUE	FALSE	FALSE	FALSE	FALSE	FALSE	FALSE	FALSE
L2/3	ENSMUSG00000042453	Reln	0.02389	0.249	0.26	3009	genotypehet	0.041027	0.0563761	0.285453	1	0.544465	NS	FALSE	FALSE	FALSE	FALSE	FALSE	FALSE	FALSE	TRUE
L2/3	ENSMUSG00000079036	Alkbh1	-0.0427893	0.311	0.299	3608	genotypehet	-0.0342885	-0.047624	0.285598	1	-0.544245	NS	TRUE	FALSE	FALSE	FALSE	FALSE	FALSE	FALSE	FALSE
L2/3	ENSMUSG00000039117	Taf4	-0.0768462	0.142	0.135	1641	genotypehet	-0.0509721	-0.0651845	0.285727	1	-0.544049	NS	TRUE	FALSE	FALSE	FALSE	FALSE	FALSE	FALSE	FALSE
L2/3	ENSMUSG00000038696	Mapkap1	0.0239068	0.569	0.567	6720	genotypehet	0.0208193	0.0294966	0.285979	1	0.543665	NS	FALSE	FALSE	FALSE	FALSE	FALSE	FALSE	FALSE	FALSE
L2/3	ENSMUSG00000023068	Nus1	0.0285225	0.152	0.155	1817	genotypehet	0.0484075	0.0632917	0.286207	1	0.54332	NS	TRUE	FALSE	FALSE	FALSE	FALSE	FALSE	FALSE	FALSE
L2/3	ENSMUSG00000026766	Mmadhc	-0.076859	0.123	0.115	1412	genotypehet	-0.055404	-0.0706891	0.28626	1	-0.54324	NS	TRUE	FALSE	FALSE	FALSE	FALSE	FALSE	FALSE	FALSE
L2/3	ENSMUSG00000033808	Tmem87a	0.0408156	0.324	0.32	3810	genotypehet	0.0313146	0.0433446	0.287326	1	0.541625	NS	TRUE	FALSE	FALSE	FALSE	FALSE	FALSE	FALSE	FALSE
L2/3	ENSMUSG00000086020	Gm12239	-0.110804	0.102	0.092	1150	genotypehet	-0.0665174	-0.0846046	0.287635	1	-0.541158	NS	FALSE	FALSE	FALSE	FALSE	FALSE	FALSE	FALSE	FALSE
L2/3	ENSMUSG00000068882	Ssb	0.0484811	0.324	0.32	3809	genotypehet	0.0318674	0.0441613	0.287862	1	0.540815	NS	FALSE	FALSE	FALSE	FALSE	FALSE	FALSE	FALSE	FALSE
L2/3	ENSMUSG00000003929	Zfp81	0.02254	0.264	0.266	3133	genotypehet	0.0347349	0.0475567	0.287983	1	0.540634	NS	TRUE	FALSE	FALSE	FALSE	FALSE	FALSE	FALSE	FALSE
L2/3	ENSMUSG00000046793	Gpr61	0.0939791	0.151	0.158	1826	genotypehet	0.048275	0.0634043	0.288073	1	0.540497	NS	FALSE	FALSE	FALSE	FALSE	FALSE	FALSE	FALSE	FALSE
L2/3	ENSMUSG00000108854	D830036C21Rik	-0.131008	0.226	0.209	2577	genotypehet	-0.0420105	-0.0565037	0.288105	1	-0.54045	NS	TRUE	FALSE	FALSE	FALSE	FALSE	FALSE	FALSE	FALSE
L2/3	ENSMUSG00000036473	Tbc1d24	-0.0495362	0.359	0.351	4201	genotypehet	-0.0304791	-0.0423689	0.288427	1	-0.539964	NS	TRUE	FALSE	FALSE	FALSE	FALSE	FALSE	FALSE	FALSE
L2/3	ENSMUSG00000006021	Kptn	-0.101601	0.153	0.148	1780	genotypehet	-0.0507023	-0.06701	0.288498	1	-0.539857	NS	FALSE	FALSE	FALSE	FALSE	FALSE	FALSE	FALSE	FALSE
L2/3	ENSMUSG00000015127	Unkl	0.0433579	0.151	0.15	1784	genotypehet	0.0483208	0.0631553	0.288619	1	0.539674	NS	FALSE	FALSE	FALSE	FALSE	FALSE	FALSE	FALSE	FALSE
L2/3	ENSMUSG00000021737	Psmd6	0.0223353	0.123	0.125	1467	genotypehet	0.0528891	0.068006	0.288697	1	0.539557	NS	TRUE	FALSE	FALSE	FALSE	FALSE	FALSE	FALSE	FALSE
L2/3	ENSMUSG00000034022	Cpsf1	-0.124573	0.147	0.137	1680	genotypehet	-0.0499111	-0.0651606	0.289074	1	-0.53899	NS	TRUE	FALSE	FALSE	FALSE	FALSE	FALSE	FALSE	FALSE
L2/3	ENSMUSG00000023094	Msrb2	-0.122923	0.101	0.093	1150	genotypehet	-0.0627841	-0.0776842	0.289176	1	-0.538838	NS	FALSE	FALSE	FALSE	FALSE	FALSE	FALSE	FALSE	FALSE
L2/3	ENSMUSG00000021178	Psmc1	-0.0682124	0.358	0.336	4109	genotypehet	-0.0312287	-0.0435302	0.289262	1	-0.538709	NS	TRUE	FALSE	FALSE	FALSE	FALSE	FALSE	FALSE	FALSE
L2/3	ENSMUSG00000022816	Fstl1	0.0882544	0.13	0.132	1547	genotypehet	0.0547987	0.0707519	0.289607	1	0.538191	NS	FALSE	FALSE	FALSE	FALSE	FALSE	FALSE	FALSE	FALSE
L2/3	ENSMUSG00000066189	Cacng3	0.019244	0.921	0.917	10873	genotypehet	0.0115654	0.0166164	0.289834	1	0.53785	NS	FALSE	FALSE	FALSE	FALSE	FALSE	FALSE	FALSE	FALSE
L2/3	ENSMUSG00000044477	Zfand3	0.00834328	0.742	0.744	8791	genotypehet	-0.0155646	-0.0222491	0.289923	1	0.537718	NS	TRUE	FALSE	FALSE	FALSE	FALSE	FALSE	FALSE	FALSE
L2/3	ENSMUSG00000026788	Zbtb43	0.0254899	0.139	0.145	1682	genotypehet	0.0512678	0.0665231	0.289977	1	0.537637	NS	FALSE	FALSE	FALSE	FALSE	FALSE	FALSE	FALSE	FALSE
L2/3	ENSMUSG00000023912	Slc25a27	0.0499685	0.576	0.57	6782	genotypehet	0.0216813	0.0308123	0.290084	1	0.537476	NS	TRUE	FALSE	FALSE	FALSE	FALSE	FALSE	FALSE	FALSE
L2/3	ENSMUSG00000071550	Cfap44	-0.13108	0.131	0.118	1473	genotypehet	-0.054085	-0.0676247	0.290167	1	-0.537353	NS	FALSE	FALSE	FALSE	FALSE	FALSE	FALSE	FALSE	FALSE
L2/3	ENSMUSG00000063884	Ptcd3	-0.071645	0.254	0.241	2931	genotypehet	-0.0362722	-0.0493758	0.290225	1	-0.537266	NS	FALSE	FALSE	FALSE	FALSE	FALSE	FALSE	FALSE	FALSE
L2/3	ENSMUSG00000024528	Srfbp1	-0.0738291	0.133	0.123	1517	genotypehet	-0.0525062	-0.0672556	0.290229	1	-0.537259	NS	TRUE	FALSE	FALSE	FALSE	FALSE	FALSE	FALSE	FALSE
L2/3	ENSMUSG00000061666	Gdpd1	-0.0125602	0.39	0.372	4508	genotypehet	-0.0282788	-0.039429	0.290277	1	-0.537188	NS	TRUE	FALSE	FALSE	FALSE	FALSE	FALSE	FALSE	FALSE
L2/3	ENSMUSG00000020078	Vps26a	-0.105478	0.135	0.127	1549	genotypehet	-0.0526215	-0.0685299	0.290319	1	-0.537125	NS	FALSE	FALSE	FALSE	FALSE	FALSE	FALSE	FALSE	FALSE
L2/3	ENSMUSG00000064105	Cnnm2	-0.052065	0.399	0.376	4584	genotypehet	-0.0273466	-0.0381807	0.290329	1	-0.537109	NS	TRUE	FALSE	FALSE	FALSE	FALSE	FALSE	FALSE	FALSE
L2/3	ENSMUSG00000060216	Arrb2	-0.0434111	0.214	0.202	2464	genotypehet	-0.0421857	-0.0563768	0.290489	1	-0.53687	NS	TRUE	FALSE	FALSE	FALSE	FALSE	FALSE	FALSE	FALSE
L2/3	ENSMUSG00000062270	Morf4l1	0.0326769	0.311	0.318	3719	genotypehet	0.0321211	0.0445113	0.290538	1	0.536798	NS	TRUE	FALSE	FALSE	FALSE	FALSE	FALSE	FALSE	FALSE
L2/3	ENSMUSG00000024384	Iws1	0.0246396	0.332	0.333	3932	genotypehet	0.0304531	0.0422399	0.290769	1	0.536452	NS	TRUE	FALSE	FALSE	FALSE	FALSE	FALSE	FALSE	FALSE
L2/3	ENSMUSG00000055980	Irs1	-0.0921421	0.16	0.146	1808	genotypehet	-0.0482759	-0.0637892	0.290895	1	-0.536263	NS	TRUE	FALSE	FALSE	FALSE	FALSE	FALSE	FALSE	FALSE
L2/3	ENSMUSG00000063800	Prpf38a	-0.117248	0.136	0.126	1552	genotypehet	-0.0529677	-0.068203	0.291072	1	-0.536	NS	FALSE	FALSE	FALSE	FALSE	FALSE	FALSE	FALSE	FALSE
L2/3	ENSMUSG00000036940	Kdm1a	-0.0351235	0.513	0.49	5941	genotypehet	-0.0231422	-0.0327044	0.291793	1	-0.534926	NS	TRUE	FALSE	FALSE	FALSE	FALSE	FALSE	FALSE	FALSE
L2/3	ENSMUSG00000020564	Atxn7l1	0.0107024	0.662	0.66	7820	genotypehet	0.0181827	0.0258784	0.291909	1	0.534753	NS	TRUE	FALSE	FALSE	FALSE	FALSE	FALSE	FALSE	FALSE
L2/3	ENSMUSG00000021068	Nin	-0.0143712	0.758	0.755	8947	genotypehet	-0.0156475	-0.022359	0.292147	1	-0.534398	NS	TRUE	FALSE	FALSE	FALSE	FALSE	FALSE	FALSE	FALSE
L2/3	ENSMUSG00000059796	Eif4a1	0.105976	0.127	0.128	1508	genotypehet	0.0544748	0.0705935	0.292253	1	0.534241	NS	TRUE	FALSE	FALSE	FALSE	FALSE	FALSE	FALSE	FALSE
L2/3	ENSMUSG00000090558	Gm17202	-0.00633804	0.397	0.383	4616	genotypehet	0.029132	0.0406085	0.292293	1	-0.534182	NS	FALSE	FALSE	FALSE	FALSE	FALSE	FALSE	FALSE	FALSE
L2/3	ENSMUSG00000021311	Mtr	0.035828	0.215	0.218	2565	genotypehet	0.0389116	0.0524867	0.292407	1	0.534013	NS	FALSE	FALSE	FALSE	FALSE	FALSE	FALSE	FALSE	FALSE
L2/3	ENSMUSG00000026135	Zfp142	0.0910633	0.123	0.124	1462	genotypehet	0.0533168	0.0682065	0.293037	1	0.533077	NS	FALSE	FALSE	FALSE	FALSE	FALSE	FALSE	FALSE	FALSE
L2/3	ENSMUSG00000079436	Kcnj13	-0.0625825	0.224	0.212	2579	genotypehet	-0.0400452	-0.0530414	0.293111	1	-0.532968	NS	FALSE	FALSE	FALSE	FALSE	FALSE	FALSE	FALSE	FALSE
L2/3	ENSMUSG00000018481	Appbp2	0.0138442	0.367	0.355	4275	genotypehet	0.0291791	0.0406938	0.293365	1	0.532591	NS	TRUE	FALSE	FALSE	FALSE	FALSE	FALSE	FALSE	FALSE
L2/3	ENSMUSG00000053730	Tmem39b	0.103119	0.156	0.157	1850	genotypehet	0.0480795	0.063194	0.293592	1	0.532256	NS	TRUE	FALSE	FALSE	FALSE	FALSE	FALSE	FALSE	FALSE
L2/3	ENSMUSG00000028932	Psmc2	-0.0151163	0.171	0.162	1971	genotypehet	-0.046909	-0.0619346	0.293705	1	-0.532089	NS	TRUE	FALSE	FALSE	FALSE	FALSE	FALSE	FALSE	FALSE
L2/3	ENSMUSG00000039230	Tbcd	0.0282533	0.479	0.476	5652	genotypehet	0.0239914	0.033756	0.293757	1	0.532012	NS	TRUE	FALSE	FALSE	FALSE	FALSE	FALSE	FALSE	FALSE
L2/3	ENSMUSG00000052539	Magi3	0.00983858	0.828	0.817	9731	genotypehet	0.0139508	0.0199845	0.293759	1	0.532009	NS	FALSE	FALSE	FALSE	FALSE	FALSE	FALSE	FALSE	FALSE
L2/3	ENSMUSG00000025241	Fyco1	0.0142975	0.214	0.218	2554	genotypehet	0.0398995	0.0540433	0.293903	1	0.531796	NS	FALSE	FALSE	FALSE	FALSE	FALSE	FALSE	FALSE	FALSE
L2/3	ENSMUSG00000025375	Aatk	0.0820228	0.318	0.323	3793	genotypehet	0.0330282	0.04574	0.293936	1	0.531748	NS	TRUE	FALSE	FALSE	FALSE	FALSE	FALSE	FALSE	TRUE
L2/3	ENSMUSG00000027637	Rab5if	-0.0943241	0.116	0.108	1323	genotypehet	-0.0589349	-0.0748704	0.294235	1	-0.531306	NS	TRUE	FALSE	FALSE	FALSE	FALSE	FALSE	FALSE	FALSE
L2/3	ENSMUSG00000020700	Map3k3	-0.0282854	0.6	0.584	7009	genotypehet	-0.0200042	-0.0284148	0.294411	1	-0.531046	NS	FALSE	FALSE	FALSE	FALSE	FALSE	FALSE	FALSE	FALSE
L2/3	ENSMUSG00000039086	Ss18l1	-0.0454172	0.176	0.162	1997	genotypehet	-0.0447518	-0.0595769	0.294442	1	-0.531	NS	TRUE	FALSE	FALSE	FALSE	FALSE	FALSE	FALSE	FALSE
L2/3	ENSMUSG00000092558	Med20	0.047118	0.101	0.105	1220	genotypehet	0.0588043	0.0739798	0.294649	1	0.530696	NS	TRUE	FALSE	FALSE	FALSE	FALSE	FALSE	FALSE	FALSE
L2/3	ENSMUSG00000063236	1110038F14Rik	0.0756338	0.147	0.154	1775	genotypehet	0.0506886	0.0664212	0.294699	1	0.530622	NS	TRUE	FALSE	FALSE	FALSE	FALSE	FALSE	FALSE	FALSE
L2/3	ENSMUSG00000028452	Vcp	-0.0385554	0.265	0.255	3080	genotypehet	-0.0357422	-0.0489964	0.294738	1	-0.530564	NS	FALSE	FALSE	FALSE	FALSE	FALSE	FALSE	FALSE	FALSE
L2/3	ENSMUSG00000032397	Tipin	-0.0946029	0.118	0.11	1353	genotypehet	-0.0575285	-0.0726134	0.294851	1	-0.530398	NS	FALSE	FALSE	FALSE	FALSE	FALSE	FALSE	FALSE	FALSE
L2/3	ENSMUSG00000054901	Arhgef33	0.0154869	0.223	0.223	2634	genotypehet	0.0393673	0.0528615	0.295142	1	0.529969	NS	FALSE	FALSE	FALSE	FALSE	FALSE	FALSE	FALSE	FALSE
L2/3	ENSMUSG00000027942	4933434E20Rik	0.0121609	0.139	0.144	1676	genotypehet	0.0514253	0.067105	0.295157	1	0.529947	NS	TRUE	FALSE	FALSE	FALSE	FALSE	FALSE	FALSE	FALSE
L2/3	ENSMUSG00000071856	Mcc	-0.00960712	0.458	0.455	5401	genotypehet	0.0268006	0.037899	0.295339	1	-0.529679	NS	FALSE	FALSE	FALSE	FALSE	FALSE	FALSE	FALSE	FALSE
L2/3	ENSMUSG00000067786	Nnat	0.0575326	0.335	0.339	3984	genotypehet	0.032335	0.044559	0.295451	1	0.529514	NS	FALSE	FALSE	FALSE	FALSE	FALSE	FALSE	FALSE	FALSE
L2/3	ENSMUSG00000032624	Eml4	0.018712	0.632	0.618	7392	genotypehet	0.0188742	0.0267925	0.295587	1	0.529314	NS	FALSE	FALSE	FALSE	FALSE	FALSE	FALSE	FALSE	FALSE
L2/3	ENSMUSG00000036295	Lrrn3	0.0375142	0.292	0.299	3492	genotypehet	0.0334331	0.0462382	0.295695	1	0.529156	NS	TRUE	FALSE	FALSE	FALSE	FALSE	FALSE	FALSE	FALSE
L2/3	ENSMUSG00000029207	Apbb2	0.0339947	0.777	0.777	9195	genotypehet	0.0151849	0.0217301	0.295935	1	0.528804	NS	FALSE	FALSE	FALSE	FALSE	FALSE	FALSE	FALSE	FALSE
L2/3	ENSMUSG00000024168	Tmem204	-0.145347	0.106	0.096	1195	genotypehet	-0.0636331	-0.0782332	0.295995	1	-0.528716	NS	FALSE	FALSE	FALSE	FALSE	FALSE	FALSE	FALSE	FALSE
L2/3	ENSMUSG00000058975	Kcnc1	0.0349396	0.324	0.325	3841	genotypehet	0.0316596	0.0438732	0.296809	1	0.527523	NS	FALSE	FALSE	FALSE	FALSE	FALSE	FALSE	FALSE	FALSE
L2/3	ENSMUSG00000022142	Nup155	0.0988488	0.148	0.154	1786	genotypehet	0.0481625	0.0632595	0.297041	1	0.527184	NS	FALSE	TRUE	FALSE	FALSE	FALSE	FALSE	FALSE	FALSE
L2/3	ENSMUSG00000045039	Megf8	0.0822857	0.17	0.173	2032	genotypehet	0.046169	0.0614252	0.297199	1	0.526953	NS	TRUE	FALSE	FALSE	FALSE	FALSE	FALSE	FALSE	FALSE
L2/3	ENSMUSG00000035125	Gcfc2	0.0808425	0.143	0.149	1728	genotypehet	0.0485039	0.0634651	0.297283	1	0.52683	NS	FALSE	FALSE	FALSE	FALSE	FALSE	FALSE	FALSE	FALSE
L2/3	ENSMUSG00000022788	Fgd4	-0.0521663	0.459	0.442	5335	genotypehet	-0.0242445	-0.0341079	0.297526	1	-0.526475	NS	TRUE	FALSE	FALSE	FALSE	FALSE	FALSE	FALSE	FALSE
L2/3	ENSMUSG00000026670	Uap1	0.0716601	0.101	0.105	1221	genotypehet	0.059177	0.0740257	0.297691	1	0.526234	NS	FALSE	FALSE	FALSE	FALSE	FALSE	FALSE	FALSE	FALSE
L2/3	ENSMUSG00000043939	A530064D06Rik	-0.0917289	0.329	0.305	3756	genotypehet	-0.0315883	-0.042737	0.29785	1	-0.526003	NS	FALSE	FALSE	FALSE	FALSE	FALSE	FALSE	FALSE	FALSE
L2/3	ENSMUSG00000018974	Sart3	-0.0603344	0.171	0.16	1963	genotypehet	-0.0460828	-0.0608578	0.298035	1	-0.525732	NS	TRUE	FALSE	FALSE	FALSE	FALSE	FALSE	FALSE	FALSE
L2/3	ENSMUSG00000024137	E4f1	-0.0124736	0.276	0.282	3300	genotypehet	0.0344494	0.0472727	0.298131	1	-0.525593	NS	TRUE	FALSE	FALSE	FALSE	FALSE	FALSE	FALSE	FALSE
L2/3	ENSMUSG00000015879	Fam184b	-0.0687122	0.31	0.296	3589	genotypehet	-0.0318571	-0.0440555	0.298896	1	-0.52448	NS	FALSE	FALSE	FALSE	FALSE	FALSE	FALSE	FALSE	FALSE
L2/3	ENSMUSG00000020628	Trappc12	0.073417	0.318	0.317	3756	genotypehet	0.0316132	0.0437507	0.299113	1	0.524165	NS	FALSE	FALSE	FALSE	FALSE	FALSE	FALSE	FALSE	FALSE
L2/3	ENSMUSG00000042079	Hnrnpf	0.00561336	0.166	0.158	1919	genotypehet	-0.0461218	-0.0608363	0.299162	1	0.524094	NS	FALSE	FALSE	FALSE	FALSE	FALSE	FALSE	FALSE	FALSE
L2/3	ENSMUSG00000051615	Rap2a	0.0347529	0.288	0.285	3394	genotypehet	0.0340659	0.0471016	0.29932	1	0.523864	NS	FALSE	FALSE	FALSE	FALSE	FALSE	FALSE	FALSE	FALSE
L2/3	ENSMUSG00000011589	Fsd1	-0.0109214	0.151	0.139	1721	genotypehet	-0.0508117	-0.0665304	0.299395	1	-0.523755	NS	FALSE	FALSE	FALSE	FALSE	FALSE	FALSE	FALSE	FALSE
L2/3	ENSMUSG00000021650	Ptcd2	-0.0748908	0.132	0.128	1539	genotypehet	-0.0533989	-0.0695103	0.299458	1	-0.523664	NS	TRUE	FALSE	FALSE	FALSE	FALSE	FALSE	FALSE	FALSE
L2/3	ENSMUSG00000043635	Adamts3	0.0224324	0.438	0.433	5152	genotypehet	0.0251713	0.0353493	0.299692	1	0.523325	NS	FALSE	FALSE	FALSE	FALSE	FALSE	FALSE	FALSE	FALSE
L2/3	ENSMUSG00000034832	Tet3	0.0775847	0.554	0.546	6511	genotypehet	0.0215445	0.0305749	0.299831	1	0.523123	NS	TRUE	FALSE	FALSE	FALSE	FALSE	FALSE	FALSE	FALSE
L2/3	ENSMUSG00000031422	Morf4l2	0.0679898	0.195	0.199	2326	genotypehet	0.0411327	0.0556676	0.300052	1	0.522803	NS	TRUE	FALSE	FALSE	FALSE	FALSE	FALSE	FALSE	FALSE
L2/3	ENSMUSG00000025983	Ccdc150	0.0815078	0.108	0.109	1288	genotypehet	0.0581844	0.0716955	0.300165	1	0.52264	NS	FALSE	FALSE	FALSE	FALSE	FALSE	FALSE	FALSE	FALSE
L2/3	ENSMUSG00000001138	Cnnm3	-0.0848268	0.129	0.123	1493	genotypehet	-0.0544441	-0.0700444	0.300282	1	-0.522471	NS	FALSE	FALSE	FALSE	FALSE	FALSE	FALSE	FALSE	FALSE
L2/3	ENSMUSG00000086453	Gm11457	0.0609043	0.22	0.224	2624	genotypehet	0.0404016	0.0544388	0.300283	1	0.52247	NS	FALSE	FALSE	FALSE	FALSE	FALSE	FALSE	FALSE	FALSE
L2/3	ENSMUSG00000050954	Zfp169	-0.0545361	0.163	0.156	1890	genotypehet	-0.0468319	-0.0618032	0.300303	1	-0.52244	NS	FALSE	FALSE	FALSE	FALSE	FALSE	FALSE	FALSE	FALSE
L2/3	ENSMUSG00000028247	Coq3	0.0841927	0.177	0.186	2149	genotypehet	0.0444933	0.0595765	0.300439	1	0.522243	NS	TRUE	FALSE	FALSE	FALSE	FALSE	FALSE	FALSE	FALSE
L2/3	ENSMUSG00000026709	Dars2	-0.0729096	0.114	0.105	1300	genotypehet	-0.0574342	-0.072096	0.300674	1	-0.521904	NS	FALSE	FALSE	FALSE	FALSE	FALSE	FALSE	FALSE	FALSE
L2/3	ENSMUSG00000025261	Huwe1	-0.0107781	0.744	0.724	8688	genotypehet	-0.0162096	-0.023128	0.300695	1	-0.521874	NS	TRUE	FALSE	FALSE	FALSE	FALSE	FALSE	FALSE	TRUE
L2/3	ENSMUSG00000032409	Atr	-0.0602843	0.347	0.329	4000	genotypehet	-0.0299061	-0.0415514	0.300742	1	-0.521806	NS	TRUE	FALSE	FALSE	FALSE	FALSE	FALSE	TRUE	FALSE
L2/3	ENSMUSG00000021189	Atxn3	-0.118322	0.256	0.235	2905	genotypehet	-0.0369551	-0.0504035	0.301621	1	-0.520539	NS	TRUE	FALSE	FALSE	FALSE	FALSE	FALSE	FALSE	FALSE
L2/3	ENSMUSG00000017548	Suz12	-0.0565111	0.299	0.285	3456	genotypehet	-0.0328723	-0.045315	0.301708	1	-0.520414	NS	TRUE	FALSE	FALSE	FALSE	FALSE	TRUE	FALSE	FALSE
L2/3	ENSMUSG00000053070	Cfap300	-0.0771592	0.212	0.201	2444	genotypehet	-0.041222	-0.0547208	0.301732	1	-0.520378	NS	FALSE	FALSE	FALSE	FALSE	FALSE	FALSE	FALSE	FALSE
L2/3	ENSMUSG00000012076	Brms1l	0.0938913	0.257	0.267	3098	genotypehet	0.0343207	0.047072	0.301823	1	0.520247	NS	TRUE	FALSE	FALSE	FALSE	FALSE	FALSE	FALSE	FALSE
L2/3	ENSMUSG00000039929	Urb1	-0.137903	0.133	0.123	1517	genotypehet	-0.052069	-0.0674315	0.302003	1	-0.519989	NS	FALSE	FALSE	FALSE	FALSE	FALSE	FALSE	FALSE	FALSE
L2/3	ENSMUSG00000007036	Abhd16a	0.08222	0.239	0.249	2886	genotypehet	0.0374189	0.0511344	0.302287	1	0.51958	NS	TRUE	FALSE	FALSE	FALSE	FALSE	FALSE	FALSE	FALSE
L2/3	ENSMUSG00000020097	Sgpl1	-0.0647703	0.151	0.142	1734	genotypehet	-0.0482133	-0.0630081	0.302416	1	-0.519395	NS	TRUE	FALSE	FALSE	FALSE	FALSE	FALSE	FALSE	FALSE
L2/3	ENSMUSG00000022540	Rogdi	0.0522475	0.283	0.284	3356	genotypehet	0.0345519	0.047275	0.302456	1	0.519338	NS	TRUE	FALSE	FALSE	FALSE	FALSE	FALSE	FALSE	FALSE
L2/3	ENSMUSG00000042249	Grk3	-0.0687887	0.329	0.317	3824	genotypehet	-0.0331553	-0.0456937	0.302473	1	-0.519314	NS	FALSE	FALSE	FALSE	FALSE	FALSE	FALSE	FALSE	FALSE
L2/3	ENSMUSG00000021377	Dek	0.040383	0.123	0.124	1459	genotypehet	0.0531929	0.0683176	0.302664	1	0.51904	NS	TRUE	FALSE	FALSE	FALSE	FALSE	FALSE	FALSE	FALSE
L2/3	ENSMUSG00000045767	B230219D22Rik	0.0927468	0.17	0.175	2040	genotypehet	0.0451792	0.0606088	0.302915	1	0.51868	NS	FALSE	FALSE	FALSE	FALSE	FALSE	FALSE	FALSE	FALSE
L2/3	ENSMUSG00000061028	Clasrp	-0.0323576	0.423	0.411	4932	genotypehet	-0.0263181	-0.0367899	0.303187	1	-0.518289	NS	FALSE	FALSE	FALSE	FALSE	FALSE	FALSE	FALSE	FALSE
L2/3	ENSMUSG00000060098	Prmt7	0.0566696	0.254	0.255	3006	genotypehet	0.0360914	0.0493334	0.303527	1	0.517803	NS	TRUE	FALSE	FALSE	FALSE	FALSE	FALSE	FALSE	FALSE
L2/3	ENSMUSG00000021713	Ppwd1	-0.0547573	0.33	0.314	3812	genotypehet	-0.0316722	-0.0440458	0.3037	1	-0.517555	NS	TRUE	FALSE	FALSE	FALSE	FALSE	FALSE	FALSE	FALSE
L2/3	ENSMUSG00000029919	Hpgds	-0.0626522	0.401	0.379	4620	genotypehet	-0.0299862	-0.0419344	0.304377	1	-0.516588	NS	FALSE	FALSE	FALSE	FALSE	FALSE	FALSE	FALSE	FALSE
L2/3	ENSMUSG00000033106	Slc7a6os	-0.0411008	0.361	0.353	4222	genotypehet	-0.0308758	-0.0430651	0.304493	1	-0.516422	NS	TRUE	FALSE	FALSE	FALSE	FALSE	FALSE	FALSE	FALSE
L2/3	ENSMUSG00000053929	Cyhr1	0.101017	0.162	0.165	1933	genotypehet	0.0468663	0.0617507	0.304734	1	0.516079	NS	TRUE	FALSE	FALSE	FALSE	FALSE	FALSE	FALSE	FALSE
L2/3	ENSMUSG00000014498	Ankrd52	0.0128066	0.228	0.227	2690	genotypehet	0.0387468	0.0521797	0.304823	1	0.515952	NS	TRUE	FALSE	FALSE	FALSE	FALSE	FALSE	FALSE	TRUE
L2/3	ENSMUSG00000032586	Traip	0.0548028	0.242	0.242	2865	genotypehet	0.0375226	0.0506233	0.304942	1	0.515783	NS	FALSE	FALSE	FALSE	FALSE	FALSE	FALSE	TRUE	FALSE
L2/3	ENSMUSG00000003233	Dvl3	0.00323313	0.244	0.249	2917	genotypehet	0.0370343	0.0505195	0.305303	1	0.515269	NS	TRUE	FALSE	FALSE	FALSE	FALSE	FALSE	FALSE	FALSE
L2/3	ENSMUSG00000050064	Zfp697	0.0199289	0.711	0.702	8358	genotypehet	0.0165766	0.0236911	0.305554	1	0.514912	NS	FALSE	FALSE	FALSE	FALSE	FALSE	FALSE	FALSE	FALSE
L2/3	ENSMUSG00000029152	Ociad1	0.100169	0.23	0.236	2754	genotypehet	0.0368228	0.0500888	0.305851	1	0.514491	NS	TRUE	FALSE	FALSE	FALSE	FALSE	FALSE	FALSE	FALSE
L2/3	ENSMUSG00000027433	Xrn2	0.0778267	0.432	0.431	5106	genotypehet	0.0246026	0.0345515	0.305871	1	0.514461	NS	TRUE	FALSE	FALSE	FALSE	FALSE	FALSE	FALSE	FALSE
L2/3	ENSMUSG00000086213	A330040F15Rik	0.0339362	0.126	0.131	1519	genotypehet	0.0551414	0.0732302	0.306457	1	0.51363	NS	FALSE	FALSE	FALSE	FALSE	FALSE	FALSE	FALSE	FALSE
L2/3	ENSMUSG00000018501	Ncor1	-0.0108051	0.802	0.794	9441	genotypehet	-0.0144743	-0.0206921	0.306762	1	-0.513198	NS	TRUE	FALSE	FALSE	FALSE	FALSE	FALSE	FALSE	TRUE
L2/3	ENSMUSG00000028756	Pink1	0.141446	0.097	0.102	1174	genotypehet	0.0605243	0.0755329	0.307146	1	0.512655	NS	TRUE	FALSE	FALSE	FALSE	FALSE	FALSE	FALSE	TRUE
L2/3	ENSMUSG00000025733	Rhot2	0.0628214	0.145	0.134	1647	genotypehet	-0.0518301	-0.0680733	0.307322	1	0.512406	NS	FALSE	FALSE	FALSE	FALSE	FALSE	FALSE	FALSE	FALSE
L2/3	ENSMUSG00000054920	Klhl5	-0.075868	0.121	0.114	1396	genotypehet	-0.0549418	-0.0694121	0.307503	1	-0.51215	NS	TRUE	FALSE	FALSE	FALSE	FALSE	FALSE	FALSE	FALSE
L2/3	ENSMUSG00000053192	Mllt11	0.116131	0.242	0.253	2931	genotypehet	0.0362742	0.0495936	0.307652	1	0.511941	NS	TRUE	FALSE	FALSE	FALSE	FALSE	FALSE	FALSE	FALSE
L2/3	ENSMUSG00000115122	Gm49685	-0.15616	0.128	0.111	1416	genotypehet	-0.0505579	-0.062285	0.307898	1	-0.511594	NS	FALSE	FALSE	FALSE	FALSE	FALSE	FALSE	FALSE	FALSE
L2/3	ENSMUSG00000023456	Tpi1	0.104187	0.142	0.147	1708	genotypehet	0.0502546	0.0666164	0.307925	1	0.511555	NS	FALSE	FALSE	FALSE	FALSE	FALSE	FALSE	FALSE	FALSE
L2/3	ENSMUSG00000021576	Pdcd6	0.0559164	0.114	0.122	1396	genotypehet	0.0552012	0.071668	0.308054	1	0.511373	NS	FALSE	FALSE	FALSE	FALSE	FALSE	FALSE	FALSE	FALSE
L2/3	ENSMUSG00000040857	Erf	0.0968566	0.103	0.104	1225	genotypehet	0.0604984	0.0762888	0.308137	1	0.511256	NS	TRUE	FALSE	FALSE	FALSE	FALSE	FALSE	FALSE	FALSE
L2/3	ENSMUSG00000086121	Gm16068	0.0187701	0.169	0.166	1982	genotypehet	0.0464491	0.0611708	0.308314	1	0.511007	NS	FALSE	FALSE	FALSE	FALSE	FALSE	FALSE	FALSE	FALSE
L2/3	ENSMUSG00000032175	Tyk2	0.0200874	0.148	0.142	1713	genotypehet	-0.049493	-0.0645774	0.308328	1	0.510986	NS	FALSE	FALSE	FALSE	FALSE	FALSE	FALSE	FALSE	FALSE
L2/3	ENSMUSG00000026784	Pdss1	-0.0295489	0.297	0.281	3421	genotypehet	-0.0317032	-0.0437784	0.308341	1	-0.510969	NS	TRUE	FALSE	FALSE	FALSE	FALSE	FALSE	FALSE	FALSE
L2/3	ENSMUSG00000034931	Dhx8	0.0707191	0.175	0.174	2062	genotypehet	0.0431183	0.057042	0.308583	1	0.510628	NS	TRUE	FALSE	FALSE	FALSE	FALSE	FALSE	FALSE	FALSE
L2/3	ENSMUSG00000020089	Ppa1	0.0554079	0.133	0.136	1592	genotypehet	0.0513285	0.0666482	0.30899	1	0.510056	NS	FALSE	FALSE	FALSE	FALSE	FALSE	FALSE	FALSE	FALSE
L2/3	ENSMUSG00000001482	Def8	0.153974	0.099	0.104	1200	genotypehet	0.0620392	0.0776772	0.309537	1	0.509288	NS	TRUE	FALSE	FALSE	FALSE	FALSE	FALSE	FALSE	FALSE
L2/3	ENSMUSG00000029729	Zkscan1	0.00122731	0.242	0.23	2797	genotypehet	-0.0363653	-0.0496871	0.309711	1	0.509043	NS	TRUE	FALSE	FALSE	FALSE	FALSE	FALSE	FALSE	FALSE
L2/3	ENSMUSG00000029060	Mib2	0.0559662	0.188	0.19	2236	genotypehet	0.0427595	0.0575797	0.309888	1	0.508795	NS	FALSE	FALSE	FALSE	FALSE	FALSE	FALSE	FALSE	FALSE
L2/3	ENSMUSG00000025786	Zdhhc3	0.0744047	0.139	0.143	1667	genotypehet	0.049158	0.0635075	0.309974	1	0.508675	NS	FALSE	FALSE	FALSE	FALSE	FALSE	FALSE	FALSE	FALSE
L2/3	ENSMUSG00000041846	Ppp4r3a	0.0487629	0.373	0.374	4418	genotypehet	0.0272478	0.0379	0.310053	1	0.508564	NS	TRUE	FALSE	FALSE	FALSE	FALSE	FALSE	FALSE	FALSE
L2/3	ENSMUSG00000025050	Pcgf6	-0.0496716	0.203	0.196	2362	genotypehet	-0.0408192	-0.0549399	0.310313	1	-0.5082	NS	FALSE	FALSE	FALSE	FALSE	FALSE	FALSE	FALSE	FALSE
L2/3	ENSMUSG00000021113	Snapc1	0.0493348	0.254	0.258	3030	genotypehet	0.0345009	0.0472129	0.31039	1	0.508092	NS	FALSE	FALSE	FALSE	FALSE	FALSE	FALSE	FALSE	FALSE
L2/3	ENSMUSG00000027479	Mapre1	0.0529648	0.174	0.175	2062	genotypehet	0.0432918	0.0579457	0.310418	1	0.508054	NS	TRUE	FALSE	FALSE	FALSE	FALSE	FALSE	FALSE	FALSE
L2/3	ENSMUSG00000032185	Carm1	-0.0845529	0.22	0.208	2533	genotypehet	-0.0381807	-0.0513648	0.310468	1	-0.507983	NS	TRUE	FALSE	FALSE	FALSE	FALSE	FALSE	FALSE	FALSE
L2/3	ENSMUSG00000031601	Cnot7	-0.0699122	0.297	0.283	3437	genotypehet	-0.0324272	-0.0445503	0.310489	1	-0.507954	NS	TRUE	FALSE	FALSE	FALSE	FALSE	FALSE	FALSE	FALSE
L2/3	ENSMUSG00000061576	Dpp6	-0.0362395	0.947	0.94	11166	genotypehet	-0.00992007	-0.0142564	0.310507	1	-0.507928	NS	FALSE	FALSE	FALSE	FALSE	FALSE	FALSE	FALSE	FALSE
L2/3	ENSMUSG00000005881	Ergic3	0.103272	0.127	0.13	1524	genotypehet	0.0524691	0.0680395	0.310509	1	0.507926	NS	TRUE	FALSE	FALSE	FALSE	FALSE	FALSE	FALSE	FALSE
L2/3	ENSMUSG00000058297	Spock2	-0.00828885	0.45	0.42	5151	genotypehet	-0.0259696	-0.0364533	0.310747	1	-0.507593	NS	FALSE	FALSE	FALSE	FALSE	FALSE	FALSE	FALSE	FALSE
L2/3	ENSMUSG00000018372	Cep95	-0.0469559	0.22	0.213	2566	genotypehet	-0.0391271	-0.0531142	0.310843	1	-0.507458	NS	TRUE	FALSE	FALSE	FALSE	FALSE	FALSE	FALSE	FALSE
L2/3	ENSMUSG00000000194	Gpr107	-0.0783508	0.324	0.311	3759	genotypehet	-0.0305002	-0.04224	0.310876	1	-0.507413	NS	TRUE	FALSE	FALSE	FALSE	FALSE	FALSE	FALSE	FALSE
L2/3	ENSMUSG00000066613	Zfp932	0.148601	0.123	0.128	1486	genotypehet	0.0510699	0.0661145	0.311293	1	0.50683	NS	FALSE	FALSE	FALSE	FALSE	FALSE	FALSE	FALSE	FALSE
L2/3	ENSMUSG00000109854	Gm45345	-0.0580239	0.141	0.135	1629	genotypehet	-0.0534531	-0.0698031	0.311302	1	-0.506818	NS	FALSE	FALSE	FALSE	FALSE	FALSE	FALSE	FALSE	FALSE
L2/3	ENSMUSG00000031016	Wee1	0.0579332	0.114	0.12	1382	genotypehet	0.0560171	0.072787	0.311473	1	0.50658	NS	FALSE	FALSE	FALSE	FALSE	FALSE	FALSE	FALSE	FALSE
L2/3	ENSMUSG00000029512	Ulk1	-0.0455386	0.129	0.122	1488	genotypehet	-0.0531118	-0.0678281	0.311536	1	-0.506492	NS	FALSE	FALSE	FALSE	FALSE	FALSE	FALSE	FALSE	TRUE
L2/3	ENSMUSG00000030533	Unc45a	0.14528	0.148	0.154	1784	genotypehet	0.0481783	0.0634452	0.311778	1	0.506154	NS	TRUE	FALSE	FALSE	FALSE	FALSE	FALSE	FALSE	FALSE
L2/3	ENSMUSG00000051232	Tmem199	0.116804	0.094	0.101	1156	genotypehet	0.0598477	0.0758967	0.311788	1	0.506141	NS	FALSE	FALSE	FALSE	FALSE	FALSE	FALSE	FALSE	FALSE
L2/3	ENSMUSG00000070056	Mfhas1	0.052788	0.385	0.38	4526	genotypehet	0.0264044	0.0369209	0.311904	1	0.505978	NS	FALSE	FALSE	FALSE	FALSE	FALSE	FALSE	FALSE	TRUE
L2/3	ENSMUSG00000042766	Trim46	-0.0402092	0.456	0.442	5315	genotypehet	-0.0245141	-0.0345411	0.312178	1	-0.505598	NS	TRUE	FALSE	FALSE	FALSE	FALSE	FALSE	FALSE	FALSE
L2/3	ENSMUSG00000021759	Plpp1	0.0619143	0.195	0.205	2360	genotypehet	0.0399823	0.0538348	0.312281	1	0.505454	NS	FALSE	FALSE	FALSE	FALSE	FALSE	FALSE	FALSE	FALSE
L2/3	ENSMUSG00000006057	Atp5g1	0.127857	0.137	0.144	1664	genotypehet	0.0512598	0.067962	0.312286	1	0.505447	NS	FALSE	FALSE	FALSE	FALSE	FALSE	FALSE	FALSE	FALSE
L2/3	ENSMUSG00000022971	Ifnar2	0.0970455	0.104	0.105	1234	genotypehet	0.0602601	0.0768376	0.312325	1	0.505394	NS	TRUE	FALSE	FALSE	FALSE	FALSE	FALSE	FALSE	FALSE
L2/3	ENSMUSG00000020459	Mtif2	0.0466582	0.493	0.488	5802	genotypehet	0.0236112	0.0333812	0.312639	1	0.504957	NS	TRUE	FALSE	FALSE	FALSE	FALSE	FALSE	FALSE	FALSE
L2/3	ENSMUSG00000074643	Cpne1	0.0634154	0.325	0.326	3850	genotypehet	0.0294853	0.0408853	0.312723	1	0.504841	NS	TRUE	FALSE	FALSE	FALSE	FALSE	FALSE	FALSE	FALSE
L2/3	ENSMUSG00000018412	Kansl1	-0.00690685	0.906	0.898	10674	genotypehet	-0.0111985	-0.0160741	0.312993	1	-0.504465	NS	TRUE	FALSE	TRUE	FALSE	FALSE	FALSE	FALSE	FALSE
L2/3	ENSMUSG00000021951	Eef1akmt1	0.0818695	0.186	0.188	2212	genotypehet	0.0430917	0.0580069	0.313241	1	0.504122	NS	FALSE	FALSE	FALSE	FALSE	FALSE	FALSE	FALSE	FALSE
L2/3	ENSMUSG00000085386	Gm13630	0.0565864	0.117	0.121	1409	genotypehet	0.0545894	0.0713659	0.313446	1	0.503838	NS	FALSE	FALSE	FALSE	FALSE	FALSE	FALSE	FALSE	FALSE
L2/3	ENSMUSG00000027367	Stard7	-0.102085	0.338	0.32	3897	genotypehet	-0.0295838	-0.0409466	0.313503	1	-0.503759	NS	FALSE	FALSE	FALSE	FALSE	FALSE	FALSE	FALSE	FALSE
L2/3	ENSMUSG00000040356	Skiv2l	-0.025812	0.108	0.101	1238	genotypehet	-0.05914	-0.0744841	0.31353	1	-0.503722	NS	FALSE	FALSE	FALSE	FALSE	FALSE	FALSE	FALSE	FALSE
L2/3	ENSMUSG00000058498	Rnf207	0.00130948	0.138	0.131	1594	genotypehet	-0.0501542	-0.0666778	0.313571	1	0.503664	NS	FALSE	FALSE	FALSE	FALSE	FALSE	FALSE	FALSE	FALSE
L2/3	ENSMUSG00000028639	Ybx1	0.103244	0.311	0.316	3711	genotypehet	0.0301932	0.0418875	0.313803	1	0.503343	NS	TRUE	FALSE	FALSE	FALSE	FALSE	FALSE	FALSE	FALSE
L2/3	ENSMUSG00000086067	Gm16183	-0.0754438	0.798	0.753	9184	genotypehet	-0.0167125	-0.0238689	0.314064	1	-0.502982	NS	FALSE	FALSE	FALSE	FALSE	FALSE	FALSE	FALSE	FALSE
L2/3	ENSMUSG00000017664	Slc35c2	0.0992181	0.129	0.132	1544	genotypehet	0.0509291	0.0668958	0.314359	1	0.502574	NS	TRUE	FALSE	FALSE	FALSE	FALSE	FALSE	FALSE	FALSE
L2/3	ENSMUSG00000042790	Rnf214	0.0810666	0.337	0.336	3984	genotypehet	0.0290415	0.0403372	0.314453	1	0.502445	NS	TRUE	FALSE	FALSE	FALSE	FALSE	FALSE	FALSE	FALSE
L2/3	ENSMUSG00000011831	Evi5	0.0694096	0.667	0.683	7988	genotypehet	0.0170463	0.0243311	0.314679	1	0.502132	NS	FALSE	FALSE	FALSE	FALSE	FALSE	FALSE	FALSE	FALSE
L2/3	ENSMUSG00000029577	Ube3b	-0.0217739	0.175	0.166	2017	genotypehet	-0.0438222	-0.0581173	0.315019	1	-0.501663	NS	TRUE	FALSE	FALSE	FALSE	FALSE	FALSE	FALSE	TRUE
L2/3	ENSMUSG00000021488	Nsd1	-0.0214086	0.831	0.812	9723	genotypehet	-0.0136935	-0.0195971	0.315416	1	-0.501116	NS	FALSE	TRUE	TRUE	FALSE	FALSE	TRUE	FALSE	TRUE
L2/3	ENSMUSG00000002957	Ap2a2	0.0439961	0.436	0.44	5180	genotypehet	0.0250255	0.0351452	0.315489	1	0.501015	NS	FALSE	FALSE	FALSE	FALSE	FALSE	FALSE	FALSE	TRUE
L2/3	ENSMUSG00000035173	Ccdc186	-0.0178415	0.254	0.241	2927	genotypehet	-0.0429226	-0.0588164	0.315823	1	-0.500556	NS	TRUE	FALSE	FALSE	FALSE	FALSE	FALSE	FALSE	FALSE
L2/3	ENSMUSG00000069094	Pde7a	-0.0015073	0.554	0.548	6522	genotypehet	0.0203749	0.0288245	0.315843	1	-0.500529	NS	TRUE	FALSE	FALSE	FALSE	FALSE	FALSE	FALSE	FALSE
L2/3	ENSMUSG00000034723	Tmx4	-0.0283988	0.5	0.486	5837	genotypehet	-0.0222688	-0.0314307	0.315869	1	-0.500493	NS	FALSE	FALSE	FALSE	FALSE	FALSE	FALSE	FALSE	FALSE
L2/3	ENSMUSG00000054027	Nt5dc3	-0.0431142	0.241	0.233	2809	genotypehet	-0.0366788	-0.0503658	0.316288	1	-0.499917	NS	FALSE	FALSE	FALSE	FALSE	FALSE	FALSE	FALSE	FALSE
L2/3	ENSMUSG00000090015	Gm15446	-0.0481618	0.151	0.142	1739	genotypehet	-0.0469434	-0.0616301	0.316351	1	-0.499831	NS	FALSE	FALSE	FALSE	FALSE	FALSE	FALSE	FALSE	FALSE
L2/3	ENSMUSG00000033323	Ctdp1	0.0873963	0.124	0.126	1483	genotypehet	0.050423	0.063961	0.316392	1	0.499775	NS	TRUE	FALSE	FALSE	FALSE	FALSE	FALSE	FALSE	FALSE
L2/3	ENSMUSG00000046709	Mapk10	-0.00208876	0.98	0.975	11563	genotypehet	-0.00794985	-0.0114442	0.31643	1	-0.499723	NS	FALSE	FALSE	FALSE	FALSE	FALSE	FALSE	FALSE	FALSE
L2/3	ENSMUSG00000029049	Morn1	0.118967	0.286	0.293	3424	genotypehet	0.0328434	0.0455479	0.316447	1	0.499698	NS	TRUE	FALSE	FALSE	FALSE	FALSE	FALSE	FALSE	FALSE
L2/3	ENSMUSG00000028522	Mier1	0.062075	0.423	0.423	5004	genotypehet	0.0250024	0.0351684	0.316789	1	0.49923	NS	FALSE	FALSE	FALSE	FALSE	FALSE	FALSE	FALSE	FALSE
L2/3	ENSMUSG00000068115	Ninl	0.0921174	0.182	0.19	2200	genotypehet	0.0435353	0.0579576	0.316845	1	0.499153	NS	TRUE	FALSE	FALSE	FALSE	FALSE	FALSE	FALSE	FALSE
L2/3	ENSMUSG00000029283	Cdc7	0.0619793	0.199	0.202	2374	genotypehet	0.0403844	0.0544371	0.317216	1	0.498644	NS	FALSE	FALSE	FALSE	FALSE	FALSE	FALSE	FALSE	FALSE
L2/3	ENSMUSG00000022987	Zfp641	-0.0928533	0.129	0.123	1496	genotypehet	-0.0515779	-0.0683115	0.317628	1	-0.498082	NS	FALSE	FALSE	FALSE	FALSE	FALSE	FALSE	FALSE	FALSE
L2/3	ENSMUSG00000022474	Pmm1	0.147165	0.137	0.144	1662	genotypehet	0.0508834	0.0663363	0.317752	1	0.497911	NS	TRUE	FALSE	FALSE	FALSE	FALSE	FALSE	FALSE	FALSE
L2/3	ENSMUSG00000031214	Ophn1	0.0190788	0.519	0.511	6095	genotypehet	0.0213647	0.0301849	0.317765	1	0.497894	NS	FALSE	FALSE	FALSE	FALSE	FALSE	FALSE	FALSE	FALSE
L2/3	ENSMUSG00000026872	Zeb2	-0.00339434	0.931	0.92	10951	genotypehet	0.01119	0.0160776	0.317877	1	-0.49774	NS	TRUE	FALSE	FALSE	FALSE	FALSE	FALSE	FALSE	TRUE
L2/3	ENSMUSG00000030967	Zranb1	0.0375606	0.441	0.444	5234	genotypehet	0.0237688	0.0333923	0.317906	1	0.497701	NS	TRUE	FALSE	FALSE	FALSE	FALSE	FALSE	FALSE	FALSE
L2/3	ENSMUSG00000008958	Vps72	0.0857524	0.102	0.105	1226	genotypehet	0.0589165	0.0746422	0.31795	1	0.497641	NS	FALSE	FALSE	FALSE	FALSE	FALSE	FALSE	FALSE	FALSE
L2/3	ENSMUSG00000038467	Chmp4b	0.0383266	0.182	0.181	2148	genotypehet	0.0441398	0.0585509	0.318524	1	0.496857	NS	FALSE	FALSE	FALSE	FALSE	FALSE	FALSE	FALSE	FALSE
L2/3	ENSMUSG00000029787	Avl9	0.0488607	0.313	0.311	3690	genotypehet	0.0307471	0.0426501	0.319293	1	0.49581	NS	TRUE	FALSE	FALSE	FALSE	FALSE	FALSE	FALSE	FALSE
L2/3	ENSMUSG00000037119	Fam91a1	0.0871866	0.149	0.155	1802	genotypehet	0.0455927	0.0599092	0.319649	1	0.495327	NS	FALSE	FALSE	FALSE	FALSE	FALSE	FALSE	FALSE	TRUE
L2/3	ENSMUSG00000033985	Tesk2	0.0491824	0.17	0.181	2073	genotypehet	0.0446598	0.059727	0.319716	1	0.495235	NS	FALSE	FALSE	FALSE	FALSE	FALSE	FALSE	FALSE	FALSE
L2/3	ENSMUSG00000036403	Cep135	0.0577384	0.122	0.129	1488	genotypehet	0.0519388	0.0676029	0.320058	1	0.494772	NS	TRUE	FALSE	FALSE	FALSE	FALSE	FALSE	TRUE	FALSE
L2/3	ENSMUSG00000034891	Sncb	0.149398	0.185	0.193	2233	genotypehet	0.0413008	0.0553045	0.320305	1	0.494436	NS	FALSE	FALSE	FALSE	FALSE	FALSE	FALSE	FALSE	FALSE
L2/3	ENSMUSG00000054312	Mrps21	0.143688	0.134	0.143	1637	genotypehet	0.0501404	0.0669425	0.320417	1	0.494284	NS	TRUE	FALSE	FALSE	FALSE	FALSE	FALSE	FALSE	FALSE
L2/3	ENSMUSG00000057406	Nsd2	0.0341092	0.635	0.634	7508	genotypehet	0.017888	0.025422	0.320431	1	0.494266	NS	TRUE	FALSE	FALSE	FALSE	FALSE	FALSE	FALSE	FALSE
L2/3	ENSMUSG00000035770	Dync1li2	0.0212818	0.511	0.51	6042	genotypehet	0.0219425	0.0309865	0.320621	1	0.494008	NS	TRUE	FALSE	FALSE	FALSE	FALSE	FALSE	FALSE	FALSE
L2/3	ENSMUSG00000020305	Asb3	-0.0621564	0.732	0.696	8455	genotypehet	-0.0163501	-0.0233205	0.320867	1	-0.493675	NS	TRUE	FALSE	FALSE	FALSE	FALSE	FALSE	FALSE	FALSE
L2/3	ENSMUSG00000091537	Tma7	0.148509	0.136	0.142	1642	genotypehet	0.0500826	0.0659599	0.321376	1	0.492987	NS	FALSE	FALSE	FALSE	FALSE	FALSE	FALSE	FALSE	FALSE
L2/3	ENSMUSG00000038119	Cdon	0.0524075	0.304	0.305	3605	genotypehet	0.0315761	0.0436832	0.321479	1	0.492847	NS	TRUE	FALSE	FALSE	FALSE	FALSE	FALSE	FALSE	FALSE
L2/3	ENSMUSG00000031840	Rab3a	0.151819	0.144	0.146	1715	genotypehet	0.0494656	0.0652204	0.321733	1	0.492504	NS	FALSE	FALSE	FALSE	FALSE	FALSE	FALSE	FALSE	FALSE
L2/3	ENSMUSG00000071866	Ppia	-0.129026	0.103	0.096	1176	genotypehet	-0.057045	-0.0716	0.321757	1	-0.492471	NS	TRUE	FALSE	FALSE	FALSE	FALSE	FALSE	FALSE	FALSE
L2/3	ENSMUSG00000031796	Cfap20	0.0134605	0.339	0.339	4015	genotypehet	0.0294419	0.0408662	0.321892	1	0.49229	NS	TRUE	FALSE	FALSE	FALSE	FALSE	FALSE	FALSE	FALSE
L2/3	ENSMUSG00000026134	Prim2	-0.0179179	0.21	0.201	2432	genotypehet	-0.0387045	-0.0521925	0.322033	1	-0.4921	NS	TRUE	FALSE	FALSE	FALSE	FALSE	FALSE	FALSE	FALSE
L2/3	ENSMUSG00000020817	Rabep1	-0.024799	0.736	0.719	8607	genotypehet	-0.0152677	-0.0217992	0.32217	1	-0.491915	NS	FALSE	FALSE	FALSE	FALSE	FALSE	FALSE	FALSE	FALSE
L2/3	ENSMUSG00000033721	Vav3	-0.0797888	0.136	0.129	1567	genotypehet	-0.0512604	-0.066218	0.322345	1	-0.491679	NS	FALSE	FALSE	FALSE	FALSE	FALSE	FALSE	FALSE	FALSE
L2/3	ENSMUSG00000087266	Gm15991	-0.116089	0.123	0.117	1418	genotypehet	-0.0513126	-0.0671851	0.322372	1	-0.491643	NS	FALSE	FALSE	FALSE	FALSE	FALSE	FALSE	FALSE	FALSE
L2/3	ENSMUSG00000029029	Wrap73	0.0818284	0.126	0.13	1515	genotypehet	0.0502343	0.0648042	0.322455	1	0.49153	NS	FALSE	FALSE	FALSE	FALSE	FALSE	FALSE	FALSE	FALSE
L2/3	ENSMUSG00000032652	Crebl2	0.0445356	0.145	0.143	1706	genotypehet	0.0469428	0.0606617	0.322922	1	0.490902	NS	TRUE	FALSE	FALSE	FALSE	FALSE	FALSE	FALSE	FALSE
L2/3	ENSMUSG00000025277	Abhd6	0.0728699	0.524	0.515	6151	genotypehet	0.0214996	0.0304511	0.322944	1	0.490873	NS	FALSE	FALSE	FALSE	FALSE	FALSE	FALSE	FALSE	FALSE
L2/3	ENSMUSG00000022801	Lrch3	0.055174	0.509	0.511	6032	genotypehet	0.0212848	0.0300668	0.323032	1	0.490754	NS	FALSE	FALSE	FALSE	FALSE	FALSE	FALSE	FALSE	FALSE
L2/3	ENSMUSG00000002102	Psmc3	0.0430725	0.289	0.297	3467	genotypehet	0.0320403	0.0439136	0.32306	1	0.490717	NS	FALSE	FALSE	FALSE	FALSE	FALSE	FALSE	FALSE	FALSE
L2/3	ENSMUSG00000000916	Nsun5	-0.0695601	0.121	0.113	1386	genotypehet	-0.0547137	-0.0690841	0.323084	1	-0.490685	NS	FALSE	FALSE	FALSE	FALSE	FALSE	FALSE	FALSE	FALSE
L2/3	ENSMUSG00000028974	Dffa	0.0412447	0.139	0.129	1586	genotypehet	-0.0495121	-0.0639615	0.323213	1	0.490511	NS	FALSE	FALSE	FALSE	FALSE	FALSE	FALSE	FALSE	FALSE
L2/3	ENSMUSG00000021115	Vrk1	0.0949466	0.154	0.155	1831	genotypehet	0.0446587	0.0584348	0.323266	1	0.490441	NS	FALSE	FALSE	FALSE	FALSE	FALSE	FALSE	FALSE	FALSE
L2/3	ENSMUSG00000059291	Rpl11	0.116194	0.158	0.162	1893	genotypehet	0.0471979	0.0630632	0.323552	1	0.490055	NS	TRUE	FALSE	FALSE	FALSE	FALSE	FALSE	FALSE	FALSE
L2/3	ENSMUSG00000045503	Sys1	0.0722384	0.167	0.169	1984	genotypehet	0.0450361	0.0604095	0.323627	1	0.489955	NS	FALSE	FALSE	FALSE	FALSE	FALSE	FALSE	FALSE	FALSE
L2/3	ENSMUSG00000035325	Sec31a	0.0727135	0.225	0.227	2674	genotypehet	0.0361249	0.0487148	0.323704	1	0.489852	NS	FALSE	FALSE	FALSE	FALSE	FALSE	FALSE	FALSE	FALSE
L2/3	ENSMUSG00000030058	Copg1	0.0165461	0.307	0.295	3563	genotypehet	-0.0311018	-0.0429176	0.324184	1	0.489209	NS	FALSE	FALSE	FALSE	FALSE	FALSE	FALSE	FALSE	TRUE
L2/3	ENSMUSG00000000378	Ccm2	0.0883139	0.121	0.122	1437	genotypehet	0.0534855	0.0700045	0.324486	1	0.488804	NS	TRUE	FALSE	FALSE	FALSE	FALSE	FALSE	FALSE	FALSE
L2/3	ENSMUSG00000033653	Vps8	0.0196135	0.556	0.563	6617	genotypehet	0.0196798	0.027842	0.324497	1	0.48879	NS	FALSE	FALSE	FALSE	FALSE	FALSE	FALSE	FALSE	FALSE
L2/3	ENSMUSG00000064225	Paqr9	-0.0218614	0.126	0.117	1437	genotypehet	-0.0525326	-0.0676936	0.324511	1	-0.48877	NS	FALSE	FALSE	FALSE	FALSE	FALSE	FALSE	FALSE	FALSE
L2/3	ENSMUSG00000010492	Uckl1os	-0.0853295	0.132	0.124	1513	genotypehet	-0.0530746	-0.0678533	0.324535	1	-0.488739	NS	FALSE	FALSE	FALSE	FALSE	FALSE	FALSE	FALSE	FALSE
L2/3	ENSMUSG00000000148	Brat1	0.0267898	0.125	0.13	1507	genotypehet	0.0501842	0.064795	0.32467	1	0.488558	NS	FALSE	FALSE	FALSE	FALSE	FALSE	FALSE	FALSE	FALSE
L2/3	ENSMUSG00000062822	4833420G17Rik	0.00660612	0.346	0.339	4048	genotypehet	-0.0280289	-0.0390471	0.324674	1	0.488553	NS	TRUE	FALSE	FALSE	FALSE	FALSE	FALSE	FALSE	FALSE
L2/3	ENSMUSG00000058589	Anks1b	-0.0150054	0.997	0.997	11797	genotypehet	-0.00553379	-0.00797724	0.324895	1	-0.488257	NS	TRUE	FALSE	FALSE	FALSE	FALSE	FALSE	FALSE	FALSE
L2/3	ENSMUSG00000022960	Donson	0.0780422	0.182	0.183	2161	genotypehet	0.0416588	0.0548755	0.324939	1	0.488199	NS	FALSE	FALSE	FALSE	FALSE	FALSE	FALSE	FALSE	FALSE
L2/3	ENSMUSG00000005986	Ankrd13d	-0.0253897	0.373	0.366	4378	genotypehet	-0.0278126	-0.038587	0.325014	1	-0.488097	NS	FALSE	FALSE	FALSE	FALSE	FALSE	FALSE	FALSE	FALSE
L2/3	ENSMUSG00000034751	Mast4	-0.0151482	0.929	0.922	10955	genotypehet	-0.0109382	-0.0157307	0.325172	1	-0.487886	NS	FALSE	FALSE	FALSE	FALSE	FALSE	FALSE	FALSE	TRUE
L2/3	ENSMUSG00000085788	4930470G03Rik	0.0193029	0.203	0.204	2406	genotypehet	0.04142	0.055794	0.32523	1	0.487809	NS	FALSE	FALSE	FALSE	FALSE	FALSE	FALSE	FALSE	FALSE
L2/3	ENSMUSG00000058392	Rrp1b	-0.0307926	0.121	0.109	1364	genotypehet	-0.0534915	-0.0672423	0.325446	1	-0.48752	NS	FALSE	FALSE	FALSE	FALSE	FALSE	FALSE	FALSE	FALSE
L2/3	ENSMUSG00000035189	Ano4	0.0470362	0.277	0.286	3329	genotypehet	0.0341499	0.0469867	0.325519	1	0.487424	NS	FALSE	FALSE	FALSE	FALSE	FALSE	FALSE	FALSE	FALSE
L2/3	ENSMUSG00000052374	Actn2	-0.0550612	0.201	0.189	2312	genotypehet	-0.0391865	-0.0531513	0.325998	1	-0.486785	NS	FALSE	FALSE	FALSE	FALSE	FALSE	FALSE	FALSE	FALSE
L2/3	ENSMUSG00000005656	Snx6	0.0415445	0.293	0.297	3495	genotypehet	0.0313848	0.043328	0.326413	1	0.486233	NS	FALSE	FALSE	FALSE	FALSE	FALSE	FALSE	FALSE	FALSE
L2/3	ENSMUSG00000057411	Antkmt	0.0942237	0.257	0.265	3084	genotypehet	0.0345003	0.0473023	0.326528	1	0.486079	NS	TRUE	FALSE	FALSE	FALSE	FALSE	FALSE	FALSE	FALSE
L2/3	ENSMUSG00000050708	Ftl1	0.102756	0.107	0.112	1297	genotypehet	0.0572267	0.0748219	0.32656	1	0.486037	NS	TRUE	FALSE	FALSE	FALSE	FALSE	FALSE	FALSE	FALSE
L2/3	ENSMUSG00000028469	Npr2	0.0775079	0.145	0.15	1743	genotypehet	0.0481581	0.0630965	0.326599	1	0.485985	NS	TRUE	FALSE	FALSE	FALSE	FALSE	FALSE	FALSE	FALSE
L2/3	ENSMUSG00000024260	Sap130	-0.0034106	0.382	0.375	4479	genotypehet	0.0260334	0.0363424	0.32701	1	-0.485438	NS	FALSE	FALSE	FALSE	FALSE	FALSE	FALSE	FALSE	TRUE
L2/3	ENSMUSG00000036371	Serbp1	0.0288466	0.456	0.451	5370	genotypehet	0.0233563	0.0327763	0.327026	1	0.485418	NS	TRUE	FALSE	FALSE	FALSE	FALSE	FALSE	FALSE	FALSE
L2/3	ENSMUSG00000022131	Gpr180	-0.0325836	0.19	0.179	2180	genotypehet	-0.0424815	-0.0569911	0.327059	1	-0.485373	NS	FALSE	FALSE	FALSE	FALSE	FALSE	FALSE	FALSE	FALSE
L2/3	ENSMUSG00000021256	Vash1	0.114551	0.135	0.136	1606	genotypehet	0.0493091	0.0640911	0.32715	1	0.485253	NS	TRUE	FALSE	FALSE	FALSE	FALSE	FALSE	FALSE	FALSE
L2/3	ENSMUSG00000037243	Zfp692	-0.0351085	0.332	0.324	3883	genotypehet	-0.0301716	-0.0420701	0.327193	1	-0.485195	NS	FALSE	FALSE	FALSE	FALSE	FALSE	FALSE	FALSE	FALSE
L2/3	ENSMUSG00000020362	Cnot6	0.0528252	0.187	0.185	2198	genotypehet	0.0397042	0.0528319	0.327881	1	0.484283	NS	TRUE	FALSE	FALSE	FALSE	FALSE	FALSE	FALSE	FALSE
L2/3	ENSMUSG00000031529	Tnks	0.0196147	0.446	0.436	5219	genotypehet	0.0231553	0.0325106	0.328425	1	0.483564	NS	TRUE	FALSE	FALSE	FALSE	FALSE	FALSE	FALSE	TRUE
L2/3	ENSMUSG00000033444	Specc1l	0.0131006	0.495	0.491	5829	genotypehet	0.0212181	0.0298859	0.328753	1	0.48313	NS	TRUE	FALSE	FALSE	FALSE	FALSE	FALSE	FALSE	FALSE
L2/3	ENSMUSG00000024750	Zfand5	-0.0317206	0.364	0.351	4234	genotypehet	-0.0272193	-0.038004	0.328797	1	-0.483072	NS	TRUE	FALSE	FALSE	FALSE	FALSE	FALSE	FALSE	FALSE
L2/3	ENSMUSG00000022956	Atp5o	0.152406	0.116	0.123	1410	genotypehet	0.0539036	0.0695605	0.329196	1	0.482546	NS	TRUE	FALSE	FALSE	FALSE	FALSE	FALSE	FALSE	FALSE
L2/3	ENSMUSG00000097760	6030442K20Rik	-0.021014	0.112	0.105	1285	genotypehet	-0.0559172	-0.0708442	0.329211	1	-0.482526	NS	FALSE	FALSE	FALSE	FALSE	FALSE	FALSE	FALSE	FALSE
L2/3	ENSMUSG00000028345	Tex10	-0.0365393	0.303	0.288	3499	genotypehet	-0.0305669	-0.0423943	0.329257	1	-0.482465	NS	TRUE	FALSE	FALSE	FALSE	FALSE	FALSE	FALSE	FALSE
L2/3	ENSMUSG00000037710	Cisd1	0.13745	0.096	0.1	1157	genotypehet	0.059888	0.0759165	0.329848	1	0.481686	NS	FALSE	FALSE	FALSE	FALSE	FALSE	FALSE	FALSE	FALSE
L2/3	ENSMUSG00000032897	Nfyc	0.00105123	0.425	0.408	4929	genotypehet	0.0242033	0.0338974	0.330147	1	0.481292	NS	TRUE	FALSE	FALSE	FALSE	FALSE	FALSE	FALSE	FALSE
L2/3	ENSMUSG00000033379	Atp6v0b	0.0153686	0.872	0.864	10268	genotypehet	-0.013732	-0.019699	0.330264	1	0.481139	NS	FALSE	FALSE	FALSE	FALSE	FALSE	FALSE	FALSE	FALSE
L2/3	ENSMUSG00000032239	Rp9	0.0464434	0.447	0.455	5336	genotypehet	0.0244719	0.0344737	0.330611	1	0.480683	NS	TRUE	FALSE	FALSE	FALSE	FALSE	FALSE	FALSE	FALSE
L2/3	ENSMUSG00000040097	Flywch1	-0.0222007	0.251	0.237	2892	genotypehet	-0.0346406	-0.0471922	0.330867	1	-0.480347	NS	TRUE	FALSE	FALSE	FALSE	FALSE	FALSE	FALSE	FALSE
L2/3	ENSMUSG00000017550	Atad5	-0.0624518	0.133	0.122	1505	genotypehet	-0.0502235	-0.0650469	0.331159	1	-0.479964	NS	TRUE	FALSE	FALSE	FALSE	FALSE	FALSE	FALSE	FALSE
L2/3	ENSMUSG00000035754	Wdr18	-0.0802682	0.132	0.123	1513	genotypehet	-0.0508573	-0.0667574	0.331536	1	-0.479469	NS	TRUE	FALSE	FALSE	FALSE	FALSE	FALSE	FALSE	FALSE
L2/3	ENSMUSG00000024474	Ik	-0.0669557	0.15	0.138	1705	genotypehet	-0.0463115	-0.0606913	0.331635	1	-0.47934	NS	TRUE	FALSE	FALSE	FALSE	FALSE	FALSE	FALSE	FALSE
L2/3	ENSMUSG00000020687	Cdc27	0.0508792	0.417	0.417	4935	genotypehet	0.0243225	0.0340866	0.331855	1	0.479052	NS	TRUE	FALSE	FALSE	FALSE	FALSE	FALSE	FALSE	FALSE
L2/3	ENSMUSG00000104156	Gm38102	-0.104594	0.201	0.186	2293	genotypehet	-0.041202	-0.0548811	0.331932	1	-0.478951	NS	FALSE	FALSE	FALSE	FALSE	FALSE	FALSE	FALSE	FALSE
L2/3	ENSMUSG00000092190	Gm20470	-0.0572538	0.131	0.122	1503	genotypehet	-0.0511937	-0.0666828	0.332018	1	-0.478838	NS	FALSE	FALSE	FALSE	FALSE	FALSE	FALSE	FALSE	FALSE
L2/3	ENSMUSG00000031660	Brd7	0.00713219	0.3	0.299	3543	genotypehet	0.0306803	0.0422267	0.332029	1	0.478824	NS	FALSE	FALSE	FALSE	FALSE	FALSE	FALSE	FALSE	FALSE
L2/3	ENSMUSG00000041264	Uspl1	0.14729	0.128	0.132	1540	genotypehet	0.0478855	0.0616068	0.332196	1	0.478606	NS	TRUE	FALSE	FALSE	FALSE	FALSE	FALSE	FALSE	FALSE
L2/3	ENSMUSG00000053774	Ubxn7	-0.0442774	0.309	0.295	3574	genotypehet	-0.0296694	-0.0410454	0.332207	1	-0.478591	NS	TRUE	FALSE	FALSE	FALSE	FALSE	FALSE	FALSE	FALSE
L2/3	ENSMUSG00000035168	Tanc1	0.0666827	0.132	0.131	1551	genotypehet	0.0513839	0.0677098	0.332269	1	0.47851	NS	FALSE	FALSE	FALSE	FALSE	FALSE	FALSE	FALSE	FALSE
L2/3	ENSMUSG00000071037	Camkmt	0.0080952	0.603	0.601	7123	genotypehet	0.0189701	0.0269694	0.332453	1	0.47827	NS	TRUE	FALSE	FALSE	FALSE	FALSE	FALSE	FALSE	FALSE
L2/3	ENSMUSG00000074238	Ap1ar	0.07094	0.275	0.282	3293	genotypehet	0.0317051	0.0436977	0.332658	1	0.478002	NS	FALSE	FALSE	FALSE	FALSE	FALSE	FALSE	FALSE	FALSE
L2/3	ENSMUSG00000030987	Stim1	0.0168089	0.45	0.446	5298	genotypehet	0.0233184	0.0327959	0.33268	1	0.477974	NS	FALSE	FALSE	FALSE	FALSE	FALSE	FALSE	FALSE	FALSE
L2/3	ENSMUSG00000020476	Dbnl	0.077826	0.125	0.128	1493	genotypehet	0.0511763	0.0652029	0.33268	1	0.477973	NS	FALSE	FALSE	FALSE	FALSE	FALSE	FALSE	FALSE	FALSE
L2/3	ENSMUSG00000085437	1700047A11Rik	-0.184462	0.174	0.161	1981	genotypehet	-0.044394	-0.0581944	0.333112	1	-0.47741	NS	FALSE	FALSE	FALSE	FALSE	FALSE	FALSE	FALSE	FALSE
L2/3	ENSMUSG00000042750	Bex2	0.0668805	0.196	0.202	2355	genotypehet	0.0410233	0.0554161	0.333194	1	0.477303	NS	FALSE	FALSE	FALSE	FALSE	FALSE	FALSE	FALSE	FALSE
L2/3	ENSMUSG00000031902	Nfatc3	-0.0156694	0.285	0.301	3464	genotypehet	0.0311361	0.042719	0.333215	1	-0.477275	NS	FALSE	FALSE	FALSE	FALSE	FALSE	FALSE	FALSE	FALSE
L2/3	ENSMUSG00000037509	Arhgef4	0.0799881	0.302	0.307	3602	genotypehet	0.03075	0.0425616	0.333313	1	0.477148	NS	FALSE	FALSE	FALSE	FALSE	FALSE	FALSE	FALSE	TRUE
L2/3	ENSMUSG00000028883	Sema3a	0.0258136	0.522	0.525	6189	genotypehet	0.0235389	0.0334947	0.334339	1	0.475813	NS	TRUE	FALSE	FALSE	FALSE	FALSE	FALSE	FALSE	FALSE
L2/3	ENSMUSG00000021774	Ube2e1	0.0254269	0.265	0.269	3157	genotypehet	0.03236	0.0444382	0.334503	1	0.475601	NS	TRUE	FALSE	FALSE	FALSE	FALSE	FALSE	FALSE	FALSE
L2/3	ENSMUSG00000027175	Tcp11l1	-0.0748397	0.411	0.388	4730	genotypehet	-0.0254381	-0.035595	0.334933	1	-0.475042	NS	TRUE	FALSE	FALSE	FALSE	FALSE	FALSE	FALSE	FALSE
L2/3	ENSMUSG00000002416	Ndufb2	0.0382398	0.117	0.122	1414	genotypehet	0.0531923	0.0684565	0.335436	1	0.47439	NS	FALSE	FALSE	FALSE	FALSE	FALSE	FALSE	FALSE	FALSE
L2/3	ENSMUSG00000024944	Arl2	-0.079127	0.113	0.105	1287	genotypehet	-0.0540588	-0.0692621	0.3355	1	-0.474308	NS	TRUE	FALSE	FALSE	FALSE	FALSE	FALSE	FALSE	FALSE
L2/3	ENSMUSG00000028986	Klhl7	-0.0213322	0.614	0.588	7116	genotypehet	0.0182527	0.0259063	0.33552	1	-0.474281	NS	TRUE	FALSE	FALSE	FALSE	FALSE	FALSE	FALSE	FALSE
L2/3	ENSMUSG00000045438	Cox19	0.117191	0.122	0.125	1462	genotypehet	0.0523033	0.0677801	0.33561	1	0.474166	NS	FALSE	FALSE	FALSE	FALSE	FALSE	FALSE	FALSE	FALSE
L2/3	ENSMUSG00000024104	Washc2	0.0625726	0.209	0.212	2489	genotypehet	0.0370976	0.0499705	0.335632	1	0.474136	NS	FALSE	FALSE	FALSE	FALSE	FALSE	FALSE	FALSE	TRUE
L2/3	ENSMUSG00000041781	Cpsf2	0.0842315	0.115	0.116	1370	genotypehet	0.0516451	0.0651449	0.335791	1	0.473931	NS	TRUE	FALSE	FALSE	FALSE	FALSE	FALSE	FALSE	FALSE
L2/3	ENSMUSG00000004356	Utp20	-0.0195635	0.215	0.205	2485	genotypehet	-0.037424	-0.0501954	0.33584	1	-0.473868	NS	FALSE	FALSE	FALSE	FALSE	FALSE	FALSE	FALSE	FALSE
L2/3	ENSMUSG00000017802	Retreg3	-0.0824001	0.25	0.234	2868	genotypehet	-0.0342093	-0.046748	0.335999	1	-0.473662	NS	FALSE	FALSE	FALSE	FALSE	FALSE	FALSE	FALSE	FALSE
L2/3	ENSMUSG00000117674	Gm31087	0.0336604	0.138	0.134	1612	genotypehet	0.0476353	0.0594651	0.336102	1	0.473529	NS	FALSE	FALSE	FALSE	FALSE	FALSE	FALSE	FALSE	FALSE
L2/3	ENSMUSG00000024966	Stip1	0.0794788	0.195	0.198	2323	genotypehet	0.0388609	0.0521118	0.336183	1	0.473425	NS	FALSE	FALSE	FALSE	FALSE	FALSE	FALSE	FALSE	FALSE
L2/3	ENSMUSG00000021814	Anxa7	-0.167158	0.141	0.132	1614	genotypehet	-0.0484872	-0.062715	0.336223	1	-0.473372	NS	FALSE	FALSE	FALSE	FALSE	FALSE	FALSE	FALSE	FALSE
L2/3	ENSMUSG00000063409	Lrrc43	0.159001	0.105	0.11	1269	genotypehet	0.0550664	0.0679113	0.337088	1	0.472257	NS	FALSE	FALSE	FALSE	FALSE	FALSE	FALSE	FALSE	FALSE
L2/3	ENSMUSG00000018001	Cyth3	0.00214959	0.4	0.391	4679	genotypehet	-0.0253665	-0.0355891	0.337467	1	0.471769	NS	FALSE	FALSE	FALSE	FALSE	FALSE	FALSE	FALSE	FALSE
L2/3	ENSMUSG00000041794	Myrip	0.0169012	0.719	0.712	8463	genotypehet	0.0153004	0.0218563	0.337753	1	0.471401	NS	FALSE	FALSE	FALSE	FALSE	FALSE	FALSE	FALSE	FALSE
L2/3	ENSMUSG00000022658	Tagln3	0.138755	0.128	0.127	1507	genotypehet	0.0496357	0.0635241	0.337882	1	0.471234	NS	TRUE	FALSE	FALSE	FALSE	FALSE	FALSE	FALSE	FALSE
L2/3	ENSMUSG00000034007	Scaper	-0.0493412	0.65	0.629	7569	genotypehet	-0.0170433	-0.0242956	0.337894	1	-0.471219	NS	FALSE	FALSE	FALSE	FALSE	FALSE	FALSE	FALSE	FALSE
L2/3	ENSMUSG00000048222	Mfap1b	0.0207409	0.098	0.102	1187	genotypehet	0.0566175	0.0718106	0.338154	1	0.470885	NS	TRUE	FALSE	FALSE	FALSE	FALSE	FALSE	FALSE	FALSE
L2/3	ENSMUSG00000071679	Rtl4	-0.0155821	0.697	0.691	8217	genotypehet	-0.0176019	-0.0252147	0.338222	1	-0.470798	NS	FALSE	FALSE	FALSE	FALSE	FALSE	FALSE	FALSE	FALSE
L2/3	ENSMUSG00000035021	Baz1a	0.0658208	0.137	0.148	1687	genotypehet	0.0512159	0.0673155	0.338431	1	0.470529	NS	FALSE	FALSE	FALSE	FALSE	FALSE	FALSE	FALSE	FALSE
L2/3	ENSMUSG00000030269	Mtmr14	0.0419467	0.105	0.111	1276	genotypehet	0.0539391	0.0693131	0.338458	1	0.470495	NS	TRUE	FALSE	FALSE	FALSE	FALSE	FALSE	FALSE	FALSE
L2/3	ENSMUSG00000040455	Usp45	0.0599225	0.448	0.441	5260	genotypehet	0.0231915	0.032604	0.33864	1	0.470261	NS	TRUE	FALSE	FALSE	FALSE	FALSE	FALSE	FALSE	FALSE
L2/3	ENSMUSG00000028524	Sgip1	0.00497122	0.937	0.926	11028	genotypehet	0.00962508	0.0138266	0.339107	1	0.469663	NS	TRUE	FALSE	FALSE	FALSE	FALSE	FALSE	FALSE	TRUE
L2/3	ENSMUSG00000019796	Lrp11	0.102479	0.275	0.282	3297	genotypehet	0.0314061	0.0432541	0.340045	1	0.468464	NS	FALSE	FALSE	FALSE	FALSE	FALSE	FALSE	FALSE	FALSE
L2/3	ENSMUSG00000071632	2510002D24Rik	0.13352	0.1	0.101	1190	genotypehet	0.0570723	0.0719703	0.340148	1	0.468333	NS	FALSE	FALSE	FALSE	FALSE	FALSE	FALSE	FALSE	FALSE
L2/3	ENSMUSG00000099481	Xndc1	0.0473784	0.281	0.286	3349	genotypehet	0.0312253	0.0430604	0.340209	1	0.468254	NS	FALSE	FALSE	FALSE	FALSE	FALSE	FALSE	FALSE	FALSE
L2/3	ENSMUSG00000040761	Spen	0.0114088	0.385	0.374	4492	genotypehet	-0.0253107	-0.0353317	0.340237	1	0.468219	NS	TRUE	FALSE	FALSE	TRUE	FALSE	FALSE	FALSE	TRUE
L2/3	ENSMUSG00000020876	Snx11	0.0650749	0.134	0.139	1618	genotypehet	0.0463463	0.05999	0.340287	1	0.468155	NS	FALSE	FALSE	FALSE	FALSE	FALSE	FALSE	FALSE	FALSE
L2/3	ENSMUSG00000029635	Cdk8	0.0248035	0.614	0.615	7269	genotypehet	0.0181276	0.0257466	0.34077	1	0.467539	NS	FALSE	FALSE	FALSE	FALSE	FALSE	FALSE	FALSE	FALSE
L2/3	ENSMUSG00000026727	Rsu1	-0.0487485	0.315	0.305	3666	genotypehet	-0.0289208	-0.040057	0.340975	1	-0.467278	NS	FALSE	FALSE	FALSE	FALSE	FALSE	FALSE	FALSE	FALSE
L2/3	ENSMUSG00000026455	Klhl12	-0.0674921	0.259	0.249	3008	genotypehet	-0.0329813	-0.0453064	0.341063	1	-0.467165	NS	TRUE	FALSE	FALSE	FALSE	FALSE	FALSE	FALSE	FALSE
L2/3	ENSMUSG00000024969	Mark2	-0.0200519	0.725	0.71	8492	genotypehet	-0.0153274	-0.0218483	0.341079	1	-0.467145	NS	TRUE	FALSE	FALSE	FALSE	FALSE	FALSE	FALSE	FALSE
L2/3	ENSMUSG00000017686	Rhot1	0.0358522	0.424	0.422	5007	genotypehet	0.0234175	0.032816	0.341115	1	0.467099	NS	TRUE	FALSE	FALSE	FALSE	FALSE	FALSE	FALSE	FALSE
L2/3	ENSMUSG00000024943	Smc5	0.0645324	0.4	0.405	4758	genotypehet	0.0241517	0.0338934	0.341184	1	0.467012	NS	FALSE	FALSE	FALSE	FALSE	FALSE	FALSE	FALSE	FALSE
L2/3	ENSMUSG00000028803	Nipal3	0.0529572	0.106	0.111	1279	genotypehet	0.054418	0.0688262	0.341825	1	0.466196	NS	TRUE	FALSE	FALSE	FALSE	FALSE	FALSE	FALSE	FALSE
L2/3	ENSMUSG00000026705	Klhl20	-0.0884008	0.136	0.128	1566	genotypehet	-0.0463374	-0.0596776	0.341875	1	-0.466133	NS	FALSE	FALSE	FALSE	FALSE	FALSE	FALSE	FALSE	FALSE
L2/3	ENSMUSG00000035575	Utp6	-0.154273	0.104	0.094	1168	genotypehet	-0.0570173	-0.0700186	0.341998	1	-0.465976	NS	TRUE	FALSE	FALSE	FALSE	FALSE	FALSE	FALSE	FALSE
L2/3	ENSMUSG00000086297	Gm15632	0.0888607	0.111	0.116	1339	genotypehet	0.0536021	0.0675203	0.342178	1	0.465747	NS	FALSE	FALSE	FALSE	FALSE	FALSE	FALSE	FALSE	FALSE
L2/3	ENSMUSG00000047417	Rexo1	-0.0460742	0.24	0.227	2765	genotypehet	-0.0348877	-0.0475008	0.342346	1	-0.465534	NS	TRUE	FALSE	FALSE	FALSE	FALSE	FALSE	FALSE	FALSE
L2/3	ENSMUSG00000071650	Ganab	-0.0913924	0.208	0.191	2366	genotypehet	-0.0373128	-0.0500686	0.342423	1	-0.465437	NS	TRUE	FALSE	FALSE	FALSE	FALSE	FALSE	FALSE	FALSE
L2/3	ENSMUSG00000037958	Nsrp1	-0.0905882	0.149	0.14	1713	genotypehet	-0.044863	-0.0588608	0.342692	1	-0.465096	NS	TRUE	FALSE	FALSE	FALSE	FALSE	FALSE	FALSE	FALSE
L2/3	ENSMUSG00000031068	Glrx3	0.115802	0.2	0.203	2384	genotypehet	0.037599	0.0508356	0.342718	1	0.465063	NS	TRUE	FALSE	FALSE	FALSE	FALSE	FALSE	FALSE	FALSE
L2/3	ENSMUSG00000046561	Arsj	0.0361895	0.126	0.128	1499	genotypehet	0.0517087	0.0676298	0.343036	1	0.46466	NS	FALSE	FALSE	FALSE	FALSE	FALSE	FALSE	FALSE	FALSE
L2/3	ENSMUSG00000021939	Ctsb	0.107893	0.255	0.259	3035	genotypehet	0.0343715	0.0472573	0.343116	1	0.464559	NS	FALSE	FALSE	FALSE	FALSE	FALSE	FALSE	FALSE	FALSE
L2/3	ENSMUSG00000046230	Vps13a	-0.0112816	0.955	0.952	11282	genotypehet	0.00904849	0.0130001	0.343132	1	-0.464539	NS	FALSE	FALSE	FALSE	FALSE	FALSE	FALSE	FALSE	FALSE
L2/3	ENSMUSG00000028479	Gne	-0.148008	0.122	0.115	1404	genotypehet	-0.0489881	-0.0618425	0.343289	1	-0.46434	NS	FALSE	FALSE	FALSE	FALSE	FALSE	FALSE	FALSE	FALSE
L2/3	ENSMUSG00000041870	Ankrd13a	0.0532401	0.132	0.134	1574	genotypehet	0.0485877	0.0623591	0.34329	1	0.464339	NS	TRUE	FALSE	FALSE	FALSE	FALSE	FALSE	FALSE	FALSE
L2/3	ENSMUSG00000059493	Nhs	0.0486057	0.101	0.102	1198	genotypehet	0.056833	0.0709692	0.343324	1	0.464296	NS	FALSE	FALSE	FALSE	FALSE	FALSE	FALSE	FALSE	FALSE
L2/3	ENSMUSG00000004996	Mri1	0.0789516	0.121	0.129	1475	genotypehet	0.0490715	0.0640068	0.343365	1	0.464244	NS	FALSE	FALSE	FALSE	FALSE	FALSE	FALSE	FALSE	FALSE
L2/3	ENSMUSG00000006289	Osgep	-0.00290311	0.128	0.137	1567	genotypehet	0.0516014	0.0669212	0.343386	1	-0.464218	NS	TRUE	FALSE	FALSE	FALSE	FALSE	FALSE	FALSE	FALSE
L2/3	ENSMUSG00000032998	Foxj3	-0.0284305	0.371	0.36	4328	genotypehet	-0.0259059	-0.0361582	0.343548	1	-0.464012	NS	TRUE	FALSE	FALSE	FALSE	FALSE	FALSE	FALSE	FALSE
L2/3	ENSMUSG00000027194	Ttc17	-0.0460845	0.561	0.543	6538	genotypehet	-0.019108	-0.0270463	0.343632	1	-0.463907	NS	TRUE	FALSE	FALSE	FALSE	FALSE	FALSE	FALSE	FALSE
L2/3	ENSMUSG00000094936	Rbm4	-0.1047	0.2	0.19	2310	genotypehet	-0.0378184	-0.0504511	0.343649	1	-0.463885	NS	TRUE	FALSE	FALSE	TRUE	FALSE	FALSE	FALSE	FALSE
L2/3	ENSMUSG00000021497	Txndc15	0.0529682	0.226	0.22	2643	genotypehet	-0.0365587	-0.0500344	0.343695	1	0.463827	NS	TRUE	FALSE	FALSE	FALSE	FALSE	FALSE	FALSE	FALSE
L2/3	ENSMUSG00000029419	Ajm1	0.0638566	0.131	0.133	1558	genotypehet	0.0487255	0.0618717	0.34386	1	0.463618	NS	TRUE	FALSE	FALSE	FALSE	FALSE	FALSE	FALSE	TRUE
L2/3	ENSMUSG00000020132	Rab21	0.10107	0.189	0.191	2247	genotypehet	0.0393168	0.0531604	0.344475	1	0.462842	NS	TRUE	FALSE	FALSE	FALSE	FALSE	FALSE	FALSE	FALSE
L2/3	ENSMUSG00000049871	Nlrc3	-0.0809467	0.103	0.094	1167	genotypehet	-0.0580498	-0.0717131	0.344591	1	-0.462697	NS	FALSE	FALSE	FALSE	FALSE	FALSE	FALSE	FALSE	FALSE
L2/3	ENSMUSG00000071658	Gng3	-0.0243534	0.181	0.177	2118	genotypehet	-0.0420454	-0.0567637	0.345688	1	-0.461316	NS	TRUE	FALSE	FALSE	FALSE	FALSE	FALSE	FALSE	FALSE
L2/3	ENSMUSG00000046822	Slc39a3	0.0188604	0.123	0.126	1476	genotypehet	0.0495314	0.0635961	0.345829	1	0.461139	NS	TRUE	FALSE	FALSE	FALSE	FALSE	FALSE	FALSE	FALSE
L2/3	ENSMUSG00000026434	Nucks1	0.0611013	0.228	0.226	2687	genotypehet	0.0351758	0.0476718	0.345899	1	0.461051	NS	TRUE	FALSE	FALSE	FALSE	FALSE	FALSE	FALSE	FALSE
L2/3	ENSMUSG00000085830	Grin1os	0.00852905	0.295	0.296	3496	genotypehet	0.0288299	0.0395309	0.346663	1	0.460092	NS	FALSE	FALSE	FALSE	FALSE	FALSE	FALSE	FALSE	FALSE
L2/3	ENSMUSG00000085654	Gm12536	0.0099658	0.117	0.109	1335	genotypehet	-0.0498132	-0.064593	0.347182	1	0.459443	NS	FALSE	FALSE	FALSE	FALSE	FALSE	FALSE	FALSE	FALSE
L2/3	ENSMUSG00000039463	Slc9a8	-0.0562998	0.208	0.2	2417	genotypehet	-0.0369888	-0.0496728	0.347346	1	-0.459238	NS	TRUE	FALSE	FALSE	FALSE	FALSE	FALSE	FALSE	FALSE
L2/3	ENSMUSG00000028868	Wasf2	0.0483934	0.192	0.193	2278	genotypehet	0.0394048	0.0526801	0.347572	1	0.458955	NS	FALSE	FALSE	FALSE	FALSE	FALSE	FALSE	FALSE	FALSE
L2/3	ENSMUSG00000022365	Derl1	0.106078	0.121	0.127	1470	genotypehet	0.0492556	0.0639407	0.347617	1	0.4589	NS	TRUE	FALSE	FALSE	FALSE	FALSE	FALSE	FALSE	FALSE
L2/3	ENSMUSG00000024897	Apba1	-0.010798	0.803	0.792	9437	genotypehet	-0.0142038	-0.0203381	0.34794	1	-0.458495	NS	TRUE	FALSE	FALSE	FALSE	FALSE	FALSE	FALSE	TRUE
L2/3	ENSMUSG00000079179	Rab10os	0.0771454	0.344	0.358	4148	genotypehet	0.0273886	0.0381178	0.348051	1	0.458357	NS	TRUE	FALSE	FALSE	FALSE	FALSE	FALSE	FALSE	FALSE
L2/3	ENSMUSG00000021748	Pdhb	-0.00690873	0.21	0.2	2424	genotypehet	-0.0372172	-0.0502099	0.348112	1	-0.458281	NS	TRUE	FALSE	FALSE	FALSE	FALSE	FALSE	FALSE	FALSE
L2/3	ENSMUSG00000029757	Dync1i1	-0.00692772	0.892	0.889	10538	genotypehet	-0.0110422	-0.0158558	0.348587	1	-0.457689	NS	TRUE	FALSE	FALSE	FALSE	FALSE	FALSE	FALSE	FALSE
L2/3	ENSMUSG00000055128	Cgrrf1	-0.0767404	0.117	0.108	1331	genotypehet	-0.0514263	-0.065288	0.34874	1	-0.457498	NS	FALSE	FALSE	FALSE	FALSE	FALSE	FALSE	FALSE	FALSE
L2/3	ENSMUSG00000013150	Gfod2	0.0197123	0.214	0.218	2556	genotypehet	0.036387	0.0492614	0.348762	1	0.457471	NS	FALSE	FALSE	FALSE	FALSE	FALSE	FALSE	FALSE	FALSE
L2/3	ENSMUSG00000041895	Wipi1	-0.113876	0.121	0.112	1385	genotypehet	-0.0503637	-0.0638759	0.348806	1	-0.457416	NS	FALSE	FALSE	FALSE	FALSE	FALSE	FALSE	FALSE	FALSE
L2/3	ENSMUSG00000067629	Syngap1	-0.0111169	0.454	0.439	5285	genotypehet	-0.0215171	-0.030198	0.349097	1	-0.457054	NS	FALSE	TRUE	TRUE	FALSE	FALSE	FALSE	FALSE	FALSE
L2/3	ENSMUSG00000051650	B3gnt2	0.132647	0.246	0.262	3002	genotypehet	0.0321248	0.0443234	0.349148	1	0.456991	NS	FALSE	FALSE	FALSE	FALSE	FALSE	FALSE	FALSE	FALSE
L2/3	ENSMUSG00000026618	Iars2	0.0555936	0.352	0.353	4172	genotypehet	0.0267836	0.0372833	0.349191	1	0.456937	NS	FALSE	FALSE	FALSE	FALSE	FALSE	FALSE	FALSE	FALSE
L2/3	ENSMUSG00000002342	Tmem161a	0.0513119	0.131	0.133	1564	genotypehet	0.0467756	0.0599963	0.349419	1	0.456654	NS	FALSE	FALSE	FALSE	FALSE	FALSE	FALSE	FALSE	FALSE
L2/3	ENSMUSG00000055835	Zfp1	0.0460731	0.365	0.368	4334	genotypehet	0.0260319	0.0363888	0.349451	1	0.456614	NS	FALSE	FALSE	FALSE	FALSE	FALSE	FALSE	FALSE	FALSE
L2/3	ENSMUSG00000075569	Rsph10b	-0.00426182	0.159	0.15	1829	genotypehet	-0.0433609	-0.0569428	0.349463	1	-0.456598	NS	FALSE	FALSE	FALSE	FALSE	FALSE	FALSE	FALSE	FALSE
L2/3	ENSMUSG00000029636	Wasf3	-0.038122	0.326	0.318	3809	genotypehet	-0.0276629	-0.0384198	0.349483	1	-0.456574	NS	FALSE	FALSE	FALSE	FALSE	FALSE	FALSE	FALSE	FALSE
L2/3	ENSMUSG00000042369	Rbm45	-0.0179331	0.132	0.124	1513	genotypehet	-0.0459725	-0.059537	0.349791	1	-0.456192	NS	TRUE	FALSE	FALSE	FALSE	FALSE	FALSE	FALSE	FALSE
L2/3	ENSMUSG00000072893	4933439C10Rik	0.0922864	0.217	0.215	2556	genotypehet	0.0366372	0.0493023	0.349911	1	0.456042	NS	FALSE	FALSE	FALSE	FALSE	FALSE	FALSE	FALSE	FALSE
L2/3	ENSMUSG00000045896	Paip2b	0.0487766	0.122	0.129	1487	genotypehet	0.0555418	0.071719	0.349929	1	0.45602	NS	FALSE	FALSE	FALSE	FALSE	FALSE	FALSE	FALSE	FALSE
L2/3	ENSMUSG00000021116	Eif2s1	0.0575648	0.126	0.126	1490	genotypehet	0.0469771	0.0599829	0.350056	1	0.455863	NS	TRUE	FALSE	FALSE	FALSE	FALSE	FALSE	FALSE	FALSE
L2/3	ENSMUSG00000026289	Atg16l1	0.0592952	0.451	0.448	5320	genotypehet	0.0222722	0.0312945	0.35042	1	0.455411	NS	FALSE	FALSE	FALSE	FALSE	FALSE	FALSE	FALSE	FALSE
L2/3	ENSMUSG00000027282	Mtch2	-0.0206448	0.339	0.328	3946	genotypehet	-0.0276345	-0.0384731	0.350459	1	-0.455363	NS	TRUE	FALSE	FALSE	FALSE	FALSE	FALSE	FALSE	FALSE
L2/3	ENSMUSG00000029777	Gars	0.0720789	0.24	0.242	2851	genotypehet	0.0337807	0.0459154	0.350829	1	0.454905	NS	TRUE	FALSE	FALSE	FALSE	FALSE	FALSE	FALSE	FALSE
L2/3	ENSMUSG00000021712	Trim23	-0.0455081	0.236	0.222	2714	genotypehet	-0.0336032	-0.0455674	0.351007	1	-0.454684	NS	TRUE	TRUE	FALSE	FALSE	FALSE	FALSE	FALSE	FALSE
L2/3	ENSMUSG00000022498	Txndc11	0.0418772	0.471	0.469	5567	genotypehet	0.0213013	0.0299817	0.35114	1	0.45452	NS	FALSE	FALSE	FALSE	FALSE	FALSE	FALSE	FALSE	FALSE
L2/3	ENSMUSG00000022299	Slc25a32	-0.0440184	0.135	0.132	1579	genotypehet	-0.0465048	-0.0604051	0.351458	1	-0.454126	NS	FALSE	FALSE	FALSE	FALSE	FALSE	FALSE	FALSE	FALSE
L2/3	ENSMUSG00000033033	Calhm2	0.0695876	0.109	0.115	1326	genotypehet	0.051849	0.0641377	0.351739	1	0.45378	NS	FALSE	FALSE	FALSE	FALSE	FALSE	FALSE	FALSE	FALSE
L2/3	ENSMUSG00000111443	Gm46123	-0.0210722	0.192	0.186	2236	genotypehet	-0.0375812	-0.0509086	0.351905	1	-0.453575	NS	FALSE	FALSE	FALSE	FALSE	FALSE	FALSE	FALSE	FALSE
L2/3	ENSMUSG00000039372	Marchf4	-0.0376683	0.453	0.438	5272	genotypehet	-0.022617	-0.0318163	0.351962	1	-0.453504	NS	FALSE	FALSE	FALSE	FALSE	FALSE	FALSE	FALSE	FALSE
L2/3	ENSMUSG00000027810	Eif2a	-0.00950301	0.271	0.263	3164	genotypehet	-0.0308905	-0.0425275	0.352287	1	-0.453103	NS	TRUE	FALSE	FALSE	FALSE	FALSE	FALSE	FALSE	FALSE
L2/3	ENSMUSG00000085695	Gm15243	-0.037703	0.373	0.356	4313	genotypehet	0.0269905	0.0375856	0.352517	1	-0.45282	NS	FALSE	FALSE	FALSE	FALSE	FALSE	FALSE	FALSE	FALSE
L2/3	ENSMUSG00000079355	Ackr4	-0.0401362	0.223	0.223	2639	genotypehet	0.0363573	0.0490271	0.352534	1	-0.452799	NS	FALSE	FALSE	FALSE	FALSE	FALSE	FALSE	FALSE	FALSE
L2/3	ENSMUSG00000020079	Supv3l1	-0.0691662	0.205	0.197	2380	genotypehet	-0.0366145	-0.0494278	0.352637	1	-0.452672	NS	TRUE	FALSE	FALSE	FALSE	FALSE	FALSE	FALSE	FALSE
L2/3	ENSMUSG00000022285	Ywhaz	0.0354347	0.54	0.545	6419	genotypehet	0.0188521	0.0266894	0.352705	1	0.452588	NS	TRUE	FALSE	FALSE	FALSE	FALSE	FALSE	FALSE	FALSE
L2/3	ENSMUSG00000026005	Rpe	0.123068	0.149	0.153	1789	genotypehet	0.0420955	0.0554162	0.35272	1	0.45257	NS	FALSE	FALSE	FALSE	FALSE	FALSE	FALSE	FALSE	FALSE
L2/3	ENSMUSG00000030057	Cnbp	-0.0140004	0.192	0.188	2246	genotypehet	-0.0383543	-0.0513864	0.352831	1	-0.452433	NS	TRUE	FALSE	FALSE	FALSE	FALSE	FALSE	FALSE	FALSE
L2/3	ENSMUSG00000071477	Zfp777	-0.0183855	0.124	0.113	1404	genotypehet	-0.0487525	-0.0620928	0.352875	1	-0.452379	NS	TRUE	FALSE	FALSE	FALSE	FALSE	FALSE	FALSE	FALSE
L2/3	ENSMUSG00000102558	Gm37571	0.0165905	0.139	0.139	1647	genotypehet	0.0459304	0.0581066	0.352961	1	0.452274	NS	FALSE	FALSE	FALSE	FALSE	FALSE	FALSE	FALSE	FALSE
L2/3	ENSMUSG00000016624	Phf21b	0.106325	0.181	0.174	2099	genotypehet	0.0433133	0.0580048	0.35327	1	0.451893	NS	TRUE	FALSE	FALSE	FALSE	FALSE	FALSE	FALSE	FALSE
L2/3	ENSMUSG00000018340	Anxa6	-0.138036	0.204	0.186	2311	genotypehet	-0.0373757	-0.0500447	0.353581	1	-0.451511	NS	FALSE	FALSE	FALSE	FALSE	FALSE	FALSE	FALSE	FALSE
L2/3	ENSMUSG00000085754	Gm15886	-0.0932206	0.228	0.214	2617	genotypehet	-0.0369173	-0.0500905	0.353601	1	-0.451486	NS	FALSE	FALSE	FALSE	FALSE	FALSE	FALSE	FALSE	FALSE
L2/3	ENSMUSG00000025474	Tubgcp2	-0.0379966	0.248	0.24	2890	genotypehet	-0.0328205	-0.0447394	0.353768	1	-0.451281	NS	TRUE	FALSE	FALSE	FALSE	FALSE	FALSE	FALSE	FALSE
L2/3	ENSMUSG00000033350	Chst2	0.0168513	0.1	0.101	1189	genotypehet	0.0559285	0.0690492	0.354098	1	0.450877	NS	FALSE	FALSE	FALSE	FALSE	FALSE	FALSE	FALSE	TRUE
L2/3	ENSMUSG00000034083	Ccdc174	0.0944	0.278	0.281	3308	genotypehet	0.0307437	0.0425873	0.354182	1	0.450774	NS	TRUE	FALSE	FALSE	FALSE	FALSE	FALSE	FALSE	FALSE
L2/3	ENSMUSG00000038612	Mcl1	0.0780839	0.099	0.102	1191	genotypehet	0.0530504	0.0665278	0.354542	1	0.450333	NS	TRUE	FALSE	FALSE	FALSE	FALSE	FALSE	FALSE	FALSE
L2/3	ENSMUSG00000052296	Ppp6r1	-0.101835	0.178	0.166	2035	genotypehet	-0.0400997	-0.0527495	0.354742	1	-0.450088	NS	TRUE	FALSE	FALSE	FALSE	FALSE	FALSE	FALSE	TRUE
L2/3	ENSMUSG00000035378	Shq1	0.0113371	0.12	0.119	1417	genotypehet	0.0476799	0.0606724	0.354978	1	0.449799	NS	FALSE	FALSE	FALSE	FALSE	FALSE	FALSE	FALSE	FALSE
L2/3	ENSMUSG00000047866	Lonp2	0.0127671	0.482	0.482	5703	genotypehet	0.0215155	0.0303087	0.355147	1	0.449592	NS	FALSE	FALSE	FALSE	FALSE	FALSE	FALSE	FALSE	FALSE
L2/3	ENSMUSG00000063804	Lin28b	0.0750527	0.125	0.131	1515	genotypehet	0.0476105	0.0627939	0.355315	1	0.449386	NS	FALSE	FALSE	FALSE	FALSE	FALSE	FALSE	FALSE	FALSE
L2/3	ENSMUSG00000029234	Tmem165	-0.038206	0.272	0.265	3180	genotypehet	-0.0314182	-0.0433333	0.355407	1	-0.449274	NS	FALSE	FALSE	FALSE	FALSE	FALSE	FALSE	FALSE	FALSE
L2/3	ENSMUSG00000027502	Rtf2	0.046368	0.103	0.106	1236	genotypehet	0.0530028	0.066101	0.35548	1	0.449184	NS	FALSE	FALSE	FALSE	FALSE	FALSE	FALSE	FALSE	FALSE
L2/3	ENSMUSG00000110834	Gm39469	-0.0199582	0.314	0.304	3658	genotypehet	-0.0283117	-0.0392701	0.355572	1	-0.449072	NS	FALSE	FALSE	FALSE	FALSE	FALSE	FALSE	FALSE	FALSE
L2/3	ENSMUSG00000069806	Cacng7	0.00545956	0.21	0.204	2449	genotypehet	-0.0365172	-0.0489939	0.355579	1	0.449064	NS	TRUE	FALSE	FALSE	FALSE	FALSE	FALSE	FALSE	FALSE
L2/3	ENSMUSG00000041957	Pkp2	0.0360729	0.2	0.198	2358	genotypehet	0.0373827	0.0511294	0.355815	1	0.448776	NS	FALSE	FALSE	FALSE	FALSE	FALSE	FALSE	FALSE	FALSE
L2/3	ENSMUSG00000022551	Cyc1	0.100747	0.117	0.119	1397	genotypehet	0.0508771	0.0647122	0.355927	1	0.448639	NS	FALSE	FALSE	FALSE	FALSE	FALSE	FALSE	FALSE	FALSE
L2/3	ENSMUSG00000063656	Gm10135	-0.0679074	0.168	0.155	1917	genotypehet	-0.0434382	-0.0575201	0.356843	1	-0.447523	NS	FALSE	FALSE	FALSE	FALSE	FALSE	FALSE	FALSE	FALSE
L2/3	ENSMUSG00000026834	Acvr1c	-0.00179952	0.276	0.267	3218	genotypehet	-0.0311893	-0.0430555	0.356974	1	-0.447364	NS	FALSE	FALSE	FALSE	FALSE	FALSE	FALSE	FALSE	FALSE
L2/3	ENSMUSG00000038690	Atp5j2	0.129007	0.173	0.176	2059	genotypehet	0.0415564	0.0555483	0.357045	1	0.447277	NS	TRUE	FALSE	FALSE	FALSE	FALSE	FALSE	FALSE	FALSE
L2/3	ENSMUSG00000043323	Fbrsl1	0.0795605	0.348	0.348	4120	genotypehet	0.0264574	0.0367648	0.357207	1	0.44708	NS	FALSE	FALSE	FALSE	FALSE	FALSE	FALSE	FALSE	FALSE
L2/3	ENSMUSG00000066232	Ipo7	0.0685309	0.216	0.215	2548	genotypehet	0.0344814	0.0464003	0.357313	1	0.446951	NS	TRUE	FALSE	FALSE	FALSE	FALSE	FALSE	FALSE	FALSE
L2/3	ENSMUSG00000115850	Gm48956	-0.147044	0.152	0.141	1736	genotypehet	-0.0447687	-0.0572892	0.357443	1	-0.446793	NS	FALSE	FALSE	FALSE	FALSE	FALSE	FALSE	FALSE	FALSE
L2/3	ENSMUSG00000024780	Cdc37l1	-0.0293131	0.57	0.56	6683	genotypehet	-0.0185151	-0.026208	0.358039	1	-0.446069	NS	FALSE	FALSE	FALSE	FALSE	FALSE	FALSE	FALSE	FALSE
L2/3	ENSMUSG00000031706	Rfx1	-0.000391438	0.177	0.17	2056	genotypehet	-0.0404607	-0.0533076	0.358258	1	-0.445805	NS	FALSE	FALSE	FALSE	FALSE	FALSE	FALSE	FALSE	FALSE
L2/3	ENSMUSG00000022360	Atad2	-0.0453916	0.199	0.206	2395	genotypehet	0.0365343	0.0486222	0.358479	1	-0.445536	NS	TRUE	FALSE	FALSE	FALSE	FALSE	FALSE	FALSE	FALSE
L2/3	ENSMUSG00000028546	Elavl4	-0.0281183	0.491	0.481	5755	genotypehet	-0.0208535	-0.0294219	0.358566	1	-0.445431	NS	TRUE	FALSE	FALSE	FALSE	FALSE	FALSE	FALSE	FALSE
L2/3	ENSMUSG00000056899	Immp2l	-0.0148336	0.683	0.676	8040	genotypehet	-0.0164822	-0.0235549	0.358625	1	-0.445359	NS	FALSE	FALSE	FALSE	FALSE	FALSE	FALSE	FALSE	FALSE
L2/3	ENSMUSG00000016940	Kctd2	0.00716134	0.111	0.113	1323	genotypehet	0.0515955	0.0653306	0.35882	1	0.445123	NS	TRUE	FALSE	FALSE	FALSE	FALSE	FALSE	FALSE	FALSE
L2/3	ENSMUSG00000106194	Gm43569	0.040327	0.106	0.108	1265	genotypehet	0.0528115	0.0646937	0.359094	1	0.444792	NS	FALSE	FALSE	FALSE	FALSE	FALSE	FALSE	FALSE	FALSE
L2/3	ENSMUSG00000038930	Rccd1	0.0600732	0.119	0.116	1388	genotypehet	-0.049625	-0.0634915	0.35916	1	0.444712	NS	TRUE	FALSE	FALSE	FALSE	FALSE	FALSE	FALSE	FALSE
L2/3	ENSMUSG00000024145	Pigf	-0.13097	0.112	0.102	1266	genotypehet	-0.050898	-0.0634873	0.359202	1	-0.444661	NS	TRUE	FALSE	FALSE	FALSE	FALSE	FALSE	FALSE	FALSE
L2/3	ENSMUSG00000086039	Gm12227	-0.109002	0.22	0.209	2539	genotypehet	-0.0373699	-0.0507596	0.359387	1	-0.444437	NS	FALSE	FALSE	FALSE	FALSE	FALSE	FALSE	FALSE	FALSE
L2/3	ENSMUSG00000041658	Rragb	-0.071337	0.248	0.236	2862	genotypehet	-0.0324924	-0.04463	0.35946	1	-0.44435	NS	FALSE	FALSE	FALSE	FALSE	FALSE	FALSE	FALSE	FALSE
L2/3	ENSMUSG00000032059	Alg9	0.0430912	0.129	0.133	1550	genotypehet	0.0459355	0.0592267	0.359681	1	0.444082	NS	TRUE	FALSE	FALSE	FALSE	FALSE	FALSE	FALSE	FALSE
L2/3	ENSMUSG00000044465	Fhip1b	-0.0253821	0.433	0.419	5043	genotypehet	-0.0228315	-0.0320449	0.359775	1	-0.443968	NS	FALSE	FALSE	FALSE	FALSE	FALSE	FALSE	FALSE	TRUE
L2/3	ENSMUSG00000057637	Prdm2	0.0355322	0.397	0.394	4678	genotypehet	0.0233646	0.0326965	0.360252	1	0.443394	NS	TRUE	FALSE	FALSE	FALSE	FALSE	FALSE	FALSE	FALSE
L2/3	ENSMUSG00000029245	Epha5	-0.0118669	0.95	0.942	11196	genotypehet	-0.0109633	-0.0157749	0.360713	1	-0.442838	NS	FALSE	FALSE	FALSE	FALSE	FALSE	FALSE	FALSE	FALSE
L2/3	ENSMUSG00000050623	Catsperz	-0.0976142	0.101	0.093	1152	genotypehet	-0.0548745	-0.0678048	0.361026	1	-0.442461	NS	FALSE	FALSE	FALSE	FALSE	FALSE	FALSE	FALSE	FALSE
L2/3	ENSMUSG00000036411	9530077C05Rik	0.0476571	0.195	0.202	2345	genotypehet	0.0371555	0.0503771	0.361213	1	0.442236	NS	FALSE	FALSE	FALSE	FALSE	FALSE	FALSE	FALSE	FALSE
L2/3	ENSMUSG00000113429	Gm20063	0.0315385	0.341	0.339	4019	genotypehet	0.026172	0.036437	0.361429	1	0.441977	NS	FALSE	FALSE	FALSE	FALSE	FALSE	FALSE	FALSE	FALSE
L2/3	ENSMUSG00000029559	2210016L21Rik	-0.0680785	0.15	0.146	1756	genotypehet	-0.0446789	-0.0590536	0.361472	1	-0.441926	NS	TRUE	FALSE	FALSE	FALSE	FALSE	FALSE	FALSE	FALSE
L2/3	ENSMUSG00000057788	Ddx49	-0.0385006	0.107	0.099	1218	genotypehet	-0.0526223	-0.0657885	0.361886	1	-0.441428	NS	FALSE	FALSE	FALSE	FALSE	FALSE	FALSE	FALSE	FALSE
L2/3	ENSMUSG00000025582	Nptx1	0.0557769	0.2	0.2	2366	genotypehet	0.0376464	0.0508794	0.361952	1	0.441348	NS	FALSE	FALSE	FALSE	FALSE	FALSE	FALSE	FALSE	FALSE
L2/3	ENSMUSG00000030059	Tmf1	0.0541872	0.133	0.133	1576	genotypehet	0.0447803	0.0579613	0.362092	1	0.441181	NS	FALSE	FALSE	FALSE	FALSE	FALSE	FALSE	FALSE	FALSE
L2/3	ENSMUSG00000009207	Lnpk	0.0279895	0.56	0.561	6634	genotypehet	0.018337	0.0260308	0.362172	1	0.441086	NS	FALSE	FALSE	FALSE	FALSE	FALSE	FALSE	FALSE	FALSE
L2/3	ENSMUSG00000004056	Akt2	0.0276857	0.16	0.157	1875	genotypehet	0.0409814	0.0534248	0.362428	1	0.440778	NS	TRUE	FALSE	FALSE	FALSE	FALSE	FALSE	FALSE	FALSE
L2/3	ENSMUSG00000092341	Malat1	0.021681	1	1	11832	genotypehet	0.0068961	0.00994875	0.362643	1	0.440521	NS	TRUE	FALSE	FALSE	FALSE	FALSE	FALSE	FALSE	FALSE
L2/3	ENSMUSG00000031246	Sh3bgrl	0.0944406	0.106	0.112	1292	genotypehet	0.0506631	0.0644055	0.36272	1	0.440428	NS	FALSE	FALSE	FALSE	FALSE	FALSE	FALSE	FALSE	FALSE
L2/3	ENSMUSG00000020257	Wdr82	-0.0736445	0.194	0.18	2214	genotypehet	-0.0374034	-0.0501199	0.362855	1	-0.440266	NS	TRUE	FALSE	FALSE	FALSE	FALSE	FALSE	FALSE	FALSE
L2/3	ENSMUSG00000027804	Ppid	0.0419035	0.181	0.182	2150	genotypehet	0.0377013	0.0500715	0.362962	1	0.440139	NS	TRUE	FALSE	FALSE	FALSE	FALSE	FALSE	FALSE	FALSE
L2/3	ENSMUSG00000034263	Ints14	-0.12603	0.185	0.173	2122	genotypehet	-0.038564	-0.0508826	0.363045	1	-0.440039	NS	TRUE	FALSE	FALSE	FALSE	FALSE	FALSE	FALSE	FALSE
L2/3	ENSMUSG00000021481	Zfp346	0.066612	0.202	0.206	2415	genotypehet	0.0354596	0.0478185	0.36317	1	0.43989	NS	FALSE	FALSE	FALSE	FALSE	FALSE	FALSE	FALSE	FALSE
L2/3	ENSMUSG00000033917	Gde1	0.0697527	0.334	0.341	3990	genotypehet	0.0279705	0.0389712	0.363281	1	0.439758	NS	TRUE	FALSE	FALSE	FALSE	FALSE	FALSE	FALSE	FALSE
L2/3	ENSMUSG00000030880	Polr3e	-0.0171547	0.21	0.207	2467	genotypehet	-0.0356973	-0.0483405	0.363459	1	-0.439544	NS	FALSE	FALSE	FALSE	FALSE	FALSE	FALSE	FALSE	FALSE
L2/3	ENSMUSG00000078546	Zfp995	-0.0299023	0.128	0.122	1481	genotypehet	-0.0464486	-0.0597084	0.363612	1	-0.439361	NS	FALSE	FALSE	FALSE	FALSE	FALSE	FALSE	FALSE	FALSE
L2/3	ENSMUSG00000055319	Sec23ip	-0.0202244	0.157	0.148	1807	genotypehet	-0.0413749	-0.0543232	0.363771	1	-0.439172	NS	FALSE	FALSE	FALSE	FALSE	FALSE	FALSE	FALSE	FALSE
L2/3	ENSMUSG00000013593	Ndufs2	0.0333784	0.128	0.13	1525	genotypehet	0.0473999	0.0613179	0.363966	1	0.438939	NS	TRUE	FALSE	FALSE	FALSE	FALSE	FALSE	FALSE	FALSE
L2/3	ENSMUSG00000025323	Sp4	0.0266923	0.338	0.333	3971	genotypehet	0.0255549	0.0355115	0.364072	1	0.438813	NS	TRUE	FALSE	FALSE	FALSE	TRUE	FALSE	FALSE	FALSE
L2/3	ENSMUSG00000030876	Mettl9	-0.0978273	0.198	0.187	2280	genotypehet	-0.0364377	-0.0487222	0.364201	1	-0.438658	NS	TRUE	FALSE	FALSE	FALSE	FALSE	FALSE	FALSE	FALSE
L2/3	ENSMUSG00000029227	Fip1l1	-0.0379519	0.459	0.444	5345	genotypehet	-0.020878	-0.0293091	0.36433	1	-0.438506	NS	TRUE	FALSE	FALSE	FALSE	FALSE	FALSE	FALSE	FALSE
L2/3	ENSMUSG00000045980	Tmem104	0.0632821	0.208	0.207	2450	genotypehet	0.0355655	0.0470355	0.364451	1	0.438361	NS	TRUE	FALSE	FALSE	FALSE	FALSE	FALSE	FALSE	FALSE
L2/3	ENSMUSG00000024172	St6gal2	-0.0625365	0.544	0.523	6318	genotypehet	-0.0191956	-0.0271535	0.364588	1	-0.438197	NS	TRUE	FALSE	FALSE	FALSE	FALSE	FALSE	FALSE	FALSE
L2/3	ENSMUSG00000056413	Adap1	-0.0202302	0.52	0.516	6131	genotypehet	-0.0202564	-0.0286133	0.364589	1	-0.438196	NS	FALSE	FALSE	FALSE	FALSE	FALSE	FALSE	FALSE	TRUE
L2/3	ENSMUSG00000029202	Pds5a	0.0543917	0.573	0.573	6782	genotypehet	0.0182578	0.0258736	0.364606	1	0.438177	NS	TRUE	FALSE	FALSE	FALSE	FALSE	FALSE	FALSE	FALSE
L2/3	ENSMUSG00000035401	Emsy	-0.00761779	0.601	0.586	7026	genotypehet	-0.0173793	-0.0246581	0.365338	1	-0.437305	NS	TRUE	FALSE	FALSE	FALSE	FALSE	FALSE	FALSE	FALSE
L2/3	ENSMUSG00000019188	H13	0.0581812	0.245	0.246	2908	genotypehet	0.0329061	0.0450243	0.365375	1	0.437262	NS	FALSE	FALSE	FALSE	FALSE	FALSE	FALSE	FALSE	FALSE
L2/3	ENSMUSG00000028677	Rnf220	0.0933284	0.246	0.248	2923	genotypehet	0.0337781	0.0461586	0.365447	1	0.437176	NS	TRUE	FALSE	FALSE	FALSE	FALSE	FALSE	FALSE	FALSE
L2/3	ENSMUSG00000090220	Pitpnm2os1	-0.151723	0.135	0.128	1559	genotypehet	-0.0462022	-0.058776	0.365666	1	-0.436916	NS	FALSE	FALSE	FALSE	FALSE	FALSE	FALSE	FALSE	FALSE
L2/3	ENSMUSG00000037287	Tbcel	-0.0317352	0.333	0.318	3856	genotypehet	-0.0265742	-0.0368136	0.366104	1	-0.436395	NS	TRUE	FALSE	FALSE	FALSE	FALSE	FALSE	FALSE	FALSE
L2/3	ENSMUSG00000031284	Pak3	-0.0204795	0.816	0.809	9619	genotypehet	-0.0125761	-0.0180223	0.366427	1	-0.436013	NS	FALSE	FALSE	FALSE	FALSE	FALSE	FALSE	FALSE	FALSE
L2/3	ENSMUSG00000027582	Zgpat	-0.0644068	0.171	0.159	1953	genotypehet	-0.0394767	-0.0520305	0.366893	1	-0.43546	NS	TRUE	FALSE	FALSE	FALSE	FALSE	FALSE	FALSE	FALSE
L2/3	ENSMUSG00000030315	Vgll4	-0.0089251	0.402	0.416	4836	genotypehet	0.0246374	0.0345553	0.36735	1	-0.43492	NS	FALSE	FALSE	FALSE	FALSE	FALSE	FALSE	FALSE	FALSE
L2/3	ENSMUSG00000032560	Dnajc13	0.0297776	0.452	0.453	5354	genotypehet	0.0210021	0.0294941	0.36736	1	0.434909	NS	FALSE	FALSE	FALSE	TRUE	FALSE	FALSE	FALSE	FALSE
L2/3	ENSMUSG00000071337	Tia1	0.0137287	0.658	0.657	7782	genotypehet	0.0158432	0.0225533	0.367473	1	0.434774	NS	TRUE	FALSE	FALSE	FALSE	FALSE	FALSE	FALSE	FALSE
L2/3	ENSMUSG00000037826	Ppm1k	-0.0502941	0.206	0.199	2399	genotypehet	-0.0349421	-0.0468516	0.367679	1	-0.434531	NS	FALSE	FALSE	FALSE	FALSE	FALSE	FALSE	FALSE	FALSE
L2/3	ENSMUSG00000030557	Mef2a	-0.0131092	0.612	0.604	7193	genotypehet	-0.0160903	-0.0228507	0.367781	1	-0.434411	NS	TRUE	FALSE	FALSE	FALSE	FALSE	FALSE	FALSE	FALSE
L2/3	ENSMUSG00000036986	Pml	0.10719	0.122	0.125	1461	genotypehet	0.0473732	0.0612964	0.367821	1	0.434363	NS	FALSE	FALSE	FALSE	FALSE	FALSE	FALSE	FALSE	FALSE
L2/3	ENSMUSG00000026156	B3gat2	0.000331676	0.273	0.268	3199	genotypehet	0.0308289	0.0419603	0.368326	1	0.433767	NS	FALSE	FALSE	FALSE	FALSE	FALSE	FALSE	FALSE	FALSE
L2/3	ENSMUSG00000023033	Scn8a	-0.0107247	0.913	0.907	10767	genotypehet	-0.00975652	-0.0140002	0.368958	1	-0.433023	NS	FALSE	FALSE	TRUE	TRUE	FALSE	FALSE	FALSE	TRUE
L2/3	ENSMUSG00000033760	Rbm4b	-0.0501119	0.313	0.301	3635	genotypehet	-0.0294763	-0.0409026	0.369219	1	-0.432716	NS	TRUE	FALSE	FALSE	FALSE	FALSE	FALSE	FALSE	FALSE
L2/3	ENSMUSG00000029221	Slc30a9	0.0725554	0.332	0.332	3932	genotypehet	0.02562	0.0355369	0.369439	1	0.432457	NS	FALSE	FALSE	FALSE	FALSE	FALSE	FALSE	FALSE	FALSE
L2/3	ENSMUSG00000025759	Mfsd8	0.0927515	0.162	0.167	1948	genotypehet	0.0391941	0.05188	0.369484	1	0.432405	NS	TRUE	FALSE	FALSE	FALSE	FALSE	FALSE	FALSE	FALSE
L2/3	ENSMUSG00000059839	Zfp874b	-0.0981794	0.112	0.105	1284	genotypehet	-0.0502817	-0.0637082	0.369534	1	-0.432346	NS	FALSE	FALSE	FALSE	FALSE	FALSE	FALSE	FALSE	FALSE
L2/3	ENSMUSG00000062627	Mysm1	0.00952907	0.611	0.609	7218	genotypehet	0.0167819	0.023854	0.369838	1	0.431988	NS	FALSE	FALSE	FALSE	FALSE	FALSE	FALSE	FALSE	FALSE
L2/3	ENSMUSG00000037824	Tspan14	0.0538712	0.338	0.338	3995	genotypehet	0.0260734	0.0363935	0.369859	1	0.431964	NS	FALSE	FALSE	FALSE	FALSE	FALSE	FALSE	FALSE	FALSE
L2/3	ENSMUSG00000033054	Npat	-0.0916362	0.308	0.297	3581	genotypehet	-0.0274227	-0.0378222	0.369898	1	-0.431919	NS	FALSE	FALSE	FALSE	FALSE	FALSE	FALSE	FALSE	FALSE
L2/3	ENSMUSG00000022536	Glyr1	0.0415608	0.413	0.413	4887	genotypehet	0.022727	0.0318282	0.369986	1	0.431815	NS	FALSE	FALSE	FALSE	FALSE	FALSE	FALSE	FALSE	FALSE
L2/3	ENSMUSG00000002032	Tmem25	0.0806989	0.111	0.115	1340	genotypehet	0.0486515	0.0616189	0.370054	1	0.431735	NS	FALSE	FALSE	FALSE	FALSE	FALSE	FALSE	FALSE	FALSE
L2/3	ENSMUSG00000066829	Zfp810	-0.0489393	0.23	0.218	2652	genotypehet	-0.0321056	-0.0434982	0.370183	1	-0.431584	NS	TRUE	FALSE	FALSE	FALSE	FALSE	FALSE	FALSE	FALSE
L2/3	ENSMUSG00000021279	Cdc42bpb	0.0559015	0.334	0.331	3938	genotypehet	0.026323	0.0365345	0.370377	1	0.431356	NS	TRUE	FALSE	FALSE	FALSE	FALSE	FALSE	FALSE	TRUE
L2/3	ENSMUSG00000049971	Glt1d1	-0.0547062	0.26	0.242	2969	genotypehet	-0.0317539	-0.0433936	0.370657	1	-0.431028	NS	TRUE	FALSE	FALSE	FALSE	FALSE	FALSE	FALSE	FALSE
L2/3	ENSMUSG00000035139	Secisbp2	0.0920447	0.297	0.3	3536	genotypehet	0.0286	0.0395864	0.370825	1	0.430831	NS	TRUE	FALSE	FALSE	FALSE	FALSE	FALSE	FALSE	FALSE
L2/3	ENSMUSG00000040374	Pex2	-0.0545076	0.102	0.095	1166	genotypehet	-0.0516637	-0.063438	0.370957	1	-0.430676	NS	FALSE	FALSE	FALSE	FALSE	FALSE	FALSE	FALSE	FALSE
L2/3	ENSMUSG00000038611	Phrf1	-0.0243457	0.24	0.23	2781	genotypehet	-0.0321101	-0.0436677	0.371443	1	-0.430107	NS	FALSE	FALSE	FALSE	FALSE	FALSE	FALSE	FALSE	FALSE
L2/3	ENSMUSG00000002455	Prpf6	0.0252389	0.364	0.355	4251	genotypehet	-0.0248039	-0.0344874	0.372121	1	0.429316	NS	FALSE	FALSE	FALSE	FALSE	FALSE	FALSE	FALSE	FALSE
L2/3	ENSMUSG00000032855	Pkd1	-0.00320363	0.568	0.572	6740	genotypehet	-0.017995	-0.0254828	0.372449	1	-0.428933	NS	TRUE	FALSE	FALSE	FALSE	FALSE	FALSE	FALSE	TRUE
L2/3	ENSMUSG00000046139	Patl1	-0.000986189	0.133	0.135	1587	genotypehet	0.0437276	0.0567164	0.372685	1	-0.428658	NS	FALSE	FALSE	FALSE	FALSE	FALSE	FALSE	FALSE	FALSE
L2/3	ENSMUSG00000038886	Man2a2	0.0583712	0.274	0.283	3294	genotypehet	0.0298097	0.0410148	0.372697	1	0.428644	NS	FALSE	FALSE	FALSE	FALSE	FALSE	FALSE	FALSE	TRUE
L2/3	ENSMUSG00000059540	Tcea2	0.109946	0.145	0.148	1737	genotypehet	0.0419985	0.0548357	0.373011	1	0.428279	NS	FALSE	FALSE	FALSE	FALSE	FALSE	FALSE	FALSE	FALSE
L2/3	ENSMUSG00000039704	Lmbrd2	0.0119875	0.347	0.34	4070	genotypehet	0.024603	0.0341832	0.373142	1	0.428126	NS	FALSE	FALSE	FALSE	FALSE	FALSE	FALSE	FALSE	FALSE
L2/3	ENSMUSG00000040596	Pogk	-0.103986	0.131	0.124	1509	genotypehet	-0.0464615	-0.059087	0.373416	1	-0.427807	NS	FALSE	FALSE	FALSE	FALSE	FALSE	FALSE	FALSE	FALSE
L2/3	ENSMUSG00000019791	Hint3	0.130851	0.141	0.146	1695	genotypehet	0.0432992	0.057	0.373512	1	0.427695	NS	FALSE	FALSE	FALSE	FALSE	FALSE	FALSE	FALSE	FALSE
L2/3	ENSMUSG00000039478	Micu3	0.0414492	0.562	0.562	6651	genotypehet	0.0172158	0.0244228	0.373668	1	0.427514	NS	FALSE	FALSE	FALSE	FALSE	FALSE	FALSE	FALSE	FALSE
L2/3	ENSMUSG00000094441	Zfp955a	-0.0480328	0.166	0.156	1911	genotypehet	-0.0378486	-0.0503103	0.373753	1	-0.427416	NS	FALSE	FALSE	FALSE	FALSE	FALSE	FALSE	FALSE	FALSE
L2/3	ENSMUSG00000029598	Plbd2	-0.014256	0.182	0.176	2119	genotypehet	-0.0383427	-0.0510873	0.37382	1	-0.427338	NS	FALSE	FALSE	FALSE	FALSE	FALSE	FALSE	FALSE	FALSE
L2/3	ENSMUSG00000045100	Slc25a26	-0.0609071	0.322	0.304	3703	genotypehet	-0.0267677	-0.0369375	0.373841	1	-0.427313	NS	FALSE	FALSE	FALSE	FALSE	FALSE	FALSE	FALSE	FALSE
L2/3	ENSMUSG00000055048	Gm9962	-0.00433478	0.109	0.113	1310	genotypehet	0.048864	0.0616218	0.373851	1	-0.427301	NS	FALSE	FALSE	FALSE	FALSE	FALSE	FALSE	FALSE	FALSE
L2/3	ENSMUSG00000036898	Zfp157	-0.0342301	0.294	0.278	3386	genotypehet	-0.028567	-0.0394994	0.374215	1	-0.426879	NS	TRUE	FALSE	FALSE	FALSE	FALSE	FALSE	FALSE	FALSE
L2/3	ENSMUSG00000020220	Vps13d	0.0392534	0.594	0.593	7024	genotypehet	0.016853	0.0238799	0.374384	1	0.426683	NS	TRUE	FALSE	FALSE	FALSE	FALSE	FALSE	FALSE	FALSE
L2/3	ENSMUSG00000005893	Nr2c2	-0.0497266	0.616	0.597	7176	genotypehet	-0.01659	-0.0235414	0.374456	1	-0.426599	NS	TRUE	FALSE	FALSE	FALSE	FALSE	FALSE	FALSE	FALSE
L2/3	ENSMUSG00000031446	Cul4a	0.0459853	0.286	0.286	3383	genotypehet	0.0279929	0.0385106	0.374563	1	0.426475	NS	TRUE	FALSE	FALSE	FALSE	FALSE	FALSE	FALSE	FALSE
L2/3	ENSMUSG00000044348	Slc25a53	-0.0977787	0.111	0.103	1264	genotypehet	-0.0492831	-0.0617716	0.37461	1	-0.42642	NS	FALSE	FALSE	FALSE	FALSE	FALSE	FALSE	FALSE	FALSE
L2/3	ENSMUSG00000008683	Rps15a	0.135629	0.151	0.155	1808	genotypehet	0.0427814	0.0566053	0.374656	1	0.426368	NS	TRUE	FALSE	FALSE	FALSE	FALSE	FALSE	FALSE	FALSE
L2/3	ENSMUSG00000020692	Nle1	-0.040433	0.114	0.104	1290	genotypehet	-0.0501895	-0.0637143	0.374669	1	-0.426352	NS	FALSE	FALSE	FALSE	FALSE	FALSE	FALSE	FALSE	FALSE
L2/3	ENSMUSG00000063659	Zbtb18	-0.0458313	0.17	0.158	1942	genotypehet	-0.0401953	-0.0530581	0.3749	1	-0.426084	NS	TRUE	FALSE	TRUE	FALSE	FALSE	FALSE	FALSE	TRUE
L2/3	ENSMUSG00000031732	Phlpp2	-0.0318908	0.559	0.557	6598	genotypehet	-0.0180411	-0.0255689	0.374985	1	-0.425986	NS	FALSE	FALSE	FALSE	FALSE	FALSE	FALSE	FALSE	FALSE
L2/3	ENSMUSG00000044991	Shld1	0.0635714	0.159	0.162	1903	genotypehet	0.0405624	0.0538161	0.375164	1	0.425779	NS	TRUE	FALSE	FALSE	FALSE	FALSE	FALSE	FALSE	FALSE
L2/3	ENSMUSG00000041141	Pnma8a	0.12835	0.111	0.113	1327	genotypehet	0.0486081	0.061934	0.37524	1	0.425691	NS	FALSE	FALSE	FALSE	FALSE	FALSE	FALSE	FALSE	FALSE
L2/3	ENSMUSG00000052557	Gan	0.0640345	0.137	0.14	1634	genotypehet	0.0438246	0.0568149	0.375321	1	0.425597	NS	FALSE	FALSE	FALSE	FALSE	FALSE	FALSE	FALSE	FALSE
L2/3	ENSMUSG00000028553	Angptl3	-0.042652	0.258	0.252	3020	genotypehet	0.0325071	0.0442576	0.375486	1	-0.425406	NS	FALSE	FALSE	FALSE	FALSE	FALSE	FALSE	FALSE	FALSE
L2/3	ENSMUSG00000058655	Eif4b	0.0831738	0.182	0.19	2203	genotypehet	0.0355559	0.0476295	0.375751	1	0.425099	NS	TRUE	FALSE	FALSE	FALSE	FALSE	FALSE	FALSE	FALSE
L2/3	ENSMUSG00000025816	Sec61a2	-0.00886502	0.611	0.595	7139	genotypehet	-0.0173801	-0.0246816	0.375962	1	-0.424856	NS	TRUE	FALSE	FALSE	FALSE	FALSE	FALSE	FALSE	FALSE
L2/3	ENSMUSG00000063931	Pepd	-0.0899491	0.128	0.123	1489	genotypehet	-0.0452558	-0.0575678	0.375968	1	-0.42485	NS	FALSE	FALSE	FALSE	FALSE	FALSE	FALSE	FALSE	FALSE
L2/3	ENSMUSG00000015659	Serac1	0.0414627	0.229	0.231	2725	genotypehet	0.0323306	0.0436385	0.376122	1	0.424671	NS	FALSE	FALSE	FALSE	FALSE	FALSE	FALSE	FALSE	FALSE
L2/3	ENSMUSG00000026558	Uck2	0.0105427	0.249	0.24	2893	genotypehet	-0.0311476	-0.0425082	0.376292	1	0.424474	NS	TRUE	FALSE	FALSE	FALSE	FALSE	FALSE	FALSE	FALSE
L2/3	ENSMUSG00000047547	Cltb	-0.1015	0.297	0.285	3445	genotypehet	-0.0286789	-0.0393928	0.376528	1	-0.424202	NS	FALSE	FALSE	FALSE	FALSE	FALSE	FALSE	FALSE	FALSE
L2/3	ENSMUSG00000001280	Sp1	0.0709278	0.11	0.113	1319	genotypehet	0.0482559	0.0603862	0.376764	1	0.42393	NS	TRUE	FALSE	FALSE	FALSE	FALSE	FALSE	FALSE	FALSE
L2/3	ENSMUSG00000032666	1700025G04Rik	-0.009181	0.643	0.631	7537	genotypehet	0.015888	0.0225953	0.377062	1	-0.423588	NS	TRUE	FALSE	FALSE	FALSE	FALSE	FALSE	FALSE	FALSE
L2/3	ENSMUSG00000026798	Coq4	0.0713109	0.115	0.118	1383	genotypehet	0.0481118	0.0617705	0.377289	1	0.423326	NS	TRUE	FALSE	FALSE	FALSE	FALSE	FALSE	FALSE	FALSE
L2/3	ENSMUSG00000117647	Gm49969	0.047337	0.193	0.193	2283	genotypehet	0.0354511	0.0480447	0.37732	1	0.42329	NS	FALSE	FALSE	FALSE	FALSE	FALSE	FALSE	FALSE	FALSE
L2/3	ENSMUSG00000034525	Ice1	-0.0130589	0.581	0.57	6810	genotypehet	-0.0175738	-0.0249283	0.377524	1	-0.423055	NS	FALSE	FALSE	FALSE	FALSE	FALSE	FALSE	FALSE	FALSE
L2/3	ENSMUSG00000094910	D430019H16Rik	-0.0994763	0.123	0.12	1436	genotypehet	-0.0460322	-0.0594953	0.377555	1	-0.423019	NS	FALSE	FALSE	FALSE	FALSE	FALSE	FALSE	FALSE	FALSE
L2/3	ENSMUSG00000024552	Slc14a2	-0.0804908	0.126	0.117	1440	genotypehet	-0.0471242	-0.0616715	0.377661	1	-0.422897	NS	FALSE	FALSE	FALSE	FALSE	FALSE	FALSE	FALSE	FALSE
L2/3	ENSMUSG00000054766	Set	0.0800109	0.112	0.118	1360	genotypehet	0.0468622	0.0596324	0.377689	1	0.422865	NS	TRUE	FALSE	FALSE	FALSE	FALSE	FALSE	FALSE	FALSE
L2/3	ENSMUSG00000004846	Plod3	-0.109004	0.105	0.097	1200	genotypehet	-0.051966	-0.0650797	0.378147	1	-0.422339	NS	TRUE	FALSE	FALSE	FALSE	FALSE	FALSE	FALSE	FALSE
L2/3	ENSMUSG00000020128	Vps54	0.0133483	0.484	0.483	5721	genotypehet	0.0194261	0.0273865	0.378352	1	0.422104	NS	TRUE	FALSE	FALSE	FALSE	FALSE	FALSE	FALSE	FALSE
L2/3	ENSMUSG00000033813	Tcea1	-0.0487858	0.393	0.385	4604	genotypehet	-0.0236235	-0.0330899	0.378469	1	-0.421969	NS	TRUE	FALSE	FALSE	FALSE	FALSE	FALSE	FALSE	FALSE
L2/3	ENSMUSG00000028413	B4galt1	0.071325	0.132	0.134	1570	genotypehet	0.0446828	0.0592129	0.378703	1	0.421701	NS	FALSE	FALSE	FALSE	FALSE	FALSE	FALSE	FALSE	FALSE
L2/3	ENSMUSG00000021275	Tecpr2	0.0305425	0.513	0.508	6038	genotypehet	0.0189416	0.0267491	0.378966	1	0.421399	NS	FALSE	FALSE	FALSE	FALSE	FALSE	FALSE	FALSE	FALSE
L2/3	ENSMUSG00000031600	Vps37a	-0.00908137	0.334	0.318	3860	genotypehet	-0.0254963	-0.035257	0.378988	1	-0.421375	NS	TRUE	FALSE	FALSE	FALSE	FALSE	FALSE	FALSE	FALSE
L2/3	ENSMUSG00000039069	Mtg2	0.0800146	0.19	0.195	2279	genotypehet	0.0364359	0.0491349	0.379061	1	0.421291	NS	FALSE	FALSE	FALSE	FALSE	FALSE	FALSE	FALSE	FALSE
L2/3	ENSMUSG00000085720	Gm7854	0.0248816	0.121	0.122	1434	genotypehet	0.0473416	0.0602981	0.379164	1	0.421173	NS	FALSE	FALSE	FALSE	FALSE	FALSE	FALSE	FALSE	FALSE
L2/3	ENSMUSG00000031824	6430548M08Rik	-0.0111099	0.219	0.209	2535	genotypehet	-0.03437	-0.0467165	0.379462	1	-0.420832	NS	FALSE	FALSE	FALSE	FALSE	FALSE	FALSE	FALSE	FALSE
L2/3	ENSMUSG00000040560	Wdr7	-0.00587031	0.75	0.743	8834	genotypehet	-0.0126392	-0.0180495	0.379578	1	-0.420699	NS	FALSE	FALSE	FALSE	FALSE	FALSE	FALSE	FALSE	FALSE
L2/3	ENSMUSG00000036054	Sugp2	-0.0127743	0.374	0.359	4337	genotypehet	-0.0242186	-0.0337557	0.379723	1	-0.420533	NS	TRUE	FALSE	FALSE	FALSE	FALSE	FALSE	FALSE	FALSE
L2/3	ENSMUSG00000078247	Airn	-0.0788233	0.298	0.292	3489	genotypehet	-0.0324001	-0.0446755	0.379837	1	-0.420403	NS	FALSE	FALSE	FALSE	FALSE	FALSE	FALSE	FALSE	FALSE
L2/3	ENSMUSG00000040681	Hmgn1	0.032133	0.154	0.159	1850	genotypehet	0.0411803	0.0546455	0.380152	1	0.420042	NS	TRUE	FALSE	FALSE	FALSE	FALSE	FALSE	FALSE	FALSE
L2/3	ENSMUSG00000056673	Kdm5d	0.0206415	0.154	0.148	1787	genotypehet	-0.0365844	-0.0508259	0.380273	1	0.419904	NS	FALSE	FALSE	FALSE	FALSE	FALSE	FALSE	FALSE	FALSE
L2/3	ENSMUSG00000039157	Fam102a	0.0446296	0.096	0.1	1159	genotypehet	0.0509226	0.0628301	0.38033	1	0.419839	NS	FALSE	FALSE	FALSE	FALSE	FALSE	FALSE	FALSE	FALSE
L2/3	ENSMUSG00000034021	Pds5b	-0.0395073	0.585	0.57	6834	genotypehet	-0.0174154	-0.0246825	0.380336	1	-0.419832	NS	TRUE	FALSE	FALSE	FALSE	FALSE	FALSE	FALSE	TRUE
L2/3	ENSMUSG00000087306	A230004M16Rik	-0.0408326	0.68	0.635	7786	genotypehet	0.0168186	0.0239167	0.38073	1	-0.419383	NS	FALSE	FALSE	FALSE	FALSE	FALSE	FALSE	FALSE	FALSE
L2/3	ENSMUSG00000058355	Abce1	-0.0995458	0.263	0.254	3064	genotypehet	-0.0292455	-0.0398771	0.381336	1	-0.418692	NS	TRUE	FALSE	FALSE	FALSE	FALSE	FALSE	FALSE	FALSE
L2/3	ENSMUSG00000038324	Trpc4ap	0.0514128	0.381	0.384	4528	genotypehet	0.0228527	0.0319045	0.381412	1	0.418605	NS	TRUE	FALSE	FALSE	FALSE	FALSE	FALSE	FALSE	TRUE
L2/3	ENSMUSG00000020321	Mdh1	0.069801	0.407	0.416	4871	genotypehet	0.0232402	0.0326747	0.381512	1	0.418492	NS	FALSE	FALSE	FALSE	FALSE	FALSE	FALSE	FALSE	FALSE
L2/3	ENSMUSG00000086607	4930511M06Rik	-0.059519	0.16	0.148	1821	genotypehet	-0.0429011	-0.0561802	0.381775	1	-0.418193	NS	FALSE	FALSE	FALSE	FALSE	FALSE	FALSE	FALSE	FALSE
L2/3	ENSMUSG00000024091	Vapa	0.0120783	0.409	0.405	4820	genotypehet	-0.0218882	-0.0307299	0.381986	1	0.417953	NS	TRUE	FALSE	FALSE	FALSE	FALSE	FALSE	FALSE	FALSE
L2/3	ENSMUSG00000028849	Map7d1	0.00896475	0.335	0.327	3921	genotypehet	-0.0264184	-0.0366897	0.382294	1	0.417602	NS	TRUE	FALSE	FALSE	FALSE	FALSE	FALSE	FALSE	TRUE
L2/3	ENSMUSG00000037486	Asxl2	-0.0592574	0.561	0.541	6527	genotypehet	-0.017455	-0.0247141	0.382371	1	-0.417515	NS	TRUE	FALSE	FALSE	FALSE	FALSE	FALSE	FALSE	FALSE
L2/3	ENSMUSG00000029206	Nsun7	-0.035084	0.128	0.119	1463	genotypehet	-0.0448392	-0.0585509	0.382678	1	-0.417166	NS	FALSE	FALSE	FALSE	FALSE	FALSE	FALSE	FALSE	FALSE
L2/3	ENSMUSG00000021608	Lpcat1	-0.0564027	0.152	0.141	1738	genotypehet	-0.0412979	-0.0540217	0.382681	1	-0.417164	NS	FALSE	FALSE	FALSE	FALSE	FALSE	FALSE	FALSE	FALSE
L2/3	ENSMUSG00000036693	Nop14	-0.10245	0.11	0.103	1262	genotypehet	-0.0485898	-0.0613133	0.383357	1	-0.416397	NS	TRUE	FALSE	FALSE	FALSE	FALSE	FALSE	FALSE	FALSE
L2/3	ENSMUSG00000022565	Plec	0.0280562	0.366	0.368	4342	genotypehet	0.0239436	0.0333661	0.383422	1	0.416323	NS	FALSE	FALSE	FALSE	FALSE	FALSE	FALSE	FALSE	TRUE
L2/3	ENSMUSG00000027751	Supt20	-0.0544843	0.487	0.486	5759	genotypehet	-0.0200304	-0.0282777	0.383475	1	-0.416263	NS	TRUE	FALSE	FALSE	FALSE	FALSE	FALSE	FALSE	FALSE
L2/3	ENSMUSG00000041278	Ttc1	-0.0711221	0.141	0.133	1620	genotypehet	-0.0427719	-0.05552	0.383536	1	-0.416194	NS	FALSE	FALSE	FALSE	FALSE	FALSE	FALSE	FALSE	FALSE
L2/3	ENSMUSG00000071708	Sms	-0.0451617	0.287	0.273	3315	genotypehet	-0.0286483	-0.0395715	0.384347	1	-0.415276	NS	TRUE	FALSE	FALSE	FALSE	FALSE	FALSE	FALSE	FALSE
L2/3	ENSMUSG00000020271	Fbxw11	0.0120895	0.491	0.486	5786	genotypehet	0.019288	0.0271861	0.384788	1	0.414779	NS	TRUE	FALSE	FALSE	FALSE	FALSE	FALSE	FALSE	FALSE
L2/3	ENSMUSG00000004933	Matk	0.0401264	0.54	0.546	6421	genotypehet	0.0192254	0.0271787	0.384993	1	0.414547	NS	FALSE	FALSE	FALSE	FALSE	FALSE	FALSE	FALSE	FALSE
L2/3	ENSMUSG00000030986	Dhx32	-0.0172878	0.245	0.231	2818	genotypehet	-0.0310137	-0.0423701	0.385358	1	-0.414135	NS	FALSE	FALSE	FALSE	FALSE	FALSE	FALSE	FALSE	FALSE
L2/3	ENSMUSG00000116324	Gm33696	-0.144501	0.108	0.1	1231	genotypehet	-0.051673	-0.0627884	0.385525	1	-0.413948	NS	FALSE	FALSE	FALSE	FALSE	FALSE	FALSE	FALSE	FALSE
L2/3	ENSMUSG00000028136	Snx27	-0.0477018	0.386	0.369	4466	genotypehet	-0.0234008	-0.0326698	0.385774	1	-0.413667	NS	TRUE	FALSE	FALSE	FALSE	FALSE	FALSE	FALSE	FALSE
L2/3	ENSMUSG00000021820	Camk2g	0.0165904	0.475	0.468	5580	genotypehet	0.0202569	0.0285693	0.386491	1	0.41286	NS	FALSE	FALSE	FALSE	FALSE	FALSE	FALSE	FALSE	FALSE
L2/3	ENSMUSG00000021114	Atp6v1d	-0.00722606	0.304	0.3	3574	genotypehet	0.027157	0.0374224	0.386918	1	-0.412381	NS	TRUE	FALSE	FALSE	FALSE	FALSE	FALSE	FALSE	FALSE
L2/3	ENSMUSG00000025959	Klf7	0.00675964	0.558	0.555	6583	genotypehet	0.0174575	0.0246945	0.386958	1	0.412336	NS	TRUE	FALSE	FALSE	FALSE	FALSE	FALSE	FALSE	FALSE
L2/3	ENSMUSG00000097536	2610037D02Rik	0.0548847	0.465	0.453	5431	genotypehet	0.0203651	0.0286769	0.387053	1	0.412229	NS	TRUE	FALSE	FALSE	FALSE	FALSE	FALSE	FALSE	FALSE
L2/3	ENSMUSG00000024425	Ndfip1	0.0523144	0.785	0.794	9343	genotypehet	0.0140783	0.0201799	0.387143	1	0.412129	NS	TRUE	FALSE	FALSE	FALSE	FALSE	FALSE	FALSE	FALSE
L2/3	ENSMUSG00000039128	Cdc123	-0.0769411	0.277	0.263	3197	genotypehet	-0.0282198	-0.0386925	0.387387	1	-0.411855	NS	TRUE	FALSE	FALSE	FALSE	FALSE	FALSE	FALSE	FALSE
L2/3	ENSMUSG00000029071	Dvl1	0.0623156	0.242	0.241	2853	genotypehet	0.031498	0.0426861	0.387505	1	0.411722	NS	FALSE	FALSE	FALSE	FALSE	FALSE	FALSE	FALSE	FALSE
L2/3	ENSMUSG00000071659	Hnrnpul2	0.0313956	0.18	0.181	2131	genotypehet	0.0360859	0.0476852	0.387609	1	0.411606	NS	TRUE	FALSE	FALSE	FALSE	FALSE	FALSE	FALSE	FALSE
L2/3	ENSMUSG00000028163	Nfkb1	0.0448039	0.312	0.311	3682	genotypehet	0.0262925	0.0364474	0.387618	1	0.411596	NS	FALSE	FALSE	FALSE	FALSE	FALSE	FALSE	FALSE	FALSE
L2/3	ENSMUSG00000021704	Mtx3	0.104197	0.095	0.101	1160	genotypehet	0.0515265	0.0647063	0.387924	1	0.411253	NS	FALSE	FALSE	FALSE	FALSE	FALSE	FALSE	FALSE	FALSE
L2/3	ENSMUSG00000031862	Atp13a1	0.126057	0.131	0.135	1571	genotypehet	0.0447241	0.0580769	0.38814	1	0.411012	NS	FALSE	FALSE	FALSE	FALSE	FALSE	FALSE	FALSE	FALSE
L2/3	ENSMUSG00000026761	Orc4	0.0212536	0.569	0.567	6720	genotypehet	0.0168775	0.0238816	0.388398	1	0.410723	NS	TRUE	FALSE	FALSE	FALSE	FALSE	FALSE	FALSE	FALSE
L2/3	ENSMUSG00000042032	Mat2b	0.000180723	0.25	0.248	2943	genotypehet	0.0302279	0.0411974	0.388489	1	0.410621	NS	TRUE	FALSE	FALSE	FALSE	FALSE	FALSE	FALSE	FALSE
L2/3	ENSMUSG00000037326	Capn15	-0.0176051	0.438	0.424	5103	genotypehet	-0.0215184	-0.0301395	0.389404	1	-0.409599	NS	FALSE	FALSE	FALSE	FALSE	FALSE	FALSE	FALSE	FALSE
L2/3	ENSMUSG00000039414	Heatr5b	0.0384758	0.364	0.364	4309	genotypehet	0.0233757	0.0325361	0.389454	1	0.409543	NS	TRUE	FALSE	FALSE	FALSE	FALSE	FALSE	FALSE	TRUE
L2/3	ENSMUSG00000027671	Actl6a	-0.0434646	0.164	0.156	1896	genotypehet	-0.039766	-0.0534057	0.389677	1	-0.409296	NS	FALSE	FALSE	FALSE	FALSE	FALSE	FALSE	FALSE	FALSE
L2/3	ENSMUSG00000022610	Mapk12	-0.0937654	0.101	0.092	1146	genotypehet	-0.0514315	-0.0611939	0.389769	1	-0.409193	NS	FALSE	FALSE	FALSE	FALSE	FALSE	FALSE	FALSE	FALSE
L2/3	ENSMUSG00000015094	Npdc1	0.0886234	0.235	0.242	2819	genotypehet	0.0329837	0.0451199	0.389993	1	0.408943	NS	TRUE	FALSE	FALSE	FALSE	FALSE	FALSE	FALSE	FALSE
L2/3	ENSMUSG00000027242	Wdr76	0.0553753	0.177	0.183	2133	genotypehet	0.0371602	0.0502234	0.390774	1	0.408074	NS	FALSE	FALSE	FALSE	FALSE	FALSE	FALSE	FALSE	FALSE
L2/3	ENSMUSG00000031328	Flna	0.070713	0.118	0.118	1393	genotypehet	0.0465106	0.0583467	0.39083	1	0.408012	NS	TRUE	FALSE	FALSE	FALSE	FALSE	FALSE	FALSE	FALSE
L2/3	ENSMUSG00000018921	Pelp1	0.0871408	0.129	0.122	1487	genotypehet	-0.0428583	-0.0551177	0.390835	1	0.408007	NS	TRUE	FALSE	FALSE	FALSE	FALSE	FALSE	FALSE	FALSE
L2/3	ENSMUSG00000040274	Cdk6	-0.0306563	0.105	0.101	1223	genotypehet	-0.0483235	-0.0609471	0.391169	1	-0.407636	NS	FALSE	FALSE	FALSE	FALSE	FALSE	FALSE	TRUE	FALSE
L2/3	ENSMUSG00000060450	Rnf14	0.0596113	0.377	0.378	4467	genotypehet	0.0226423	0.0317147	0.391345	1	0.40744	NS	TRUE	FALSE	FALSE	FALSE	FALSE	FALSE	FALSE	FALSE
L2/3	ENSMUSG00000045107	Saysd1	0.045242	0.109	0.113	1315	genotypehet	0.0474214	0.0606328	0.391445	1	0.407329	NS	TRUE	FALSE	FALSE	FALSE	FALSE	FALSE	FALSE	FALSE
L2/3	ENSMUSG00000097452	Gm2824	0.0220257	0.173	0.175	2060	genotypehet	0.0363646	0.0483992	0.391623	1	0.407131	NS	FALSE	FALSE	FALSE	FALSE	FALSE	FALSE	FALSE	FALSE
L2/3	ENSMUSG00000012117	Dhdds	0.0147666	0.427	0.43	5070	genotypehet	0.0216549	0.0304033	0.391716	1	0.407029	NS	FALSE	FALSE	FALSE	FALSE	FALSE	FALSE	FALSE	FALSE
L2/3	ENSMUSG00000030231	Plekha5	0.0202816	0.927	0.93	10984	genotypehet	0.00931993	0.0133895	0.391769	1	0.40697	NS	FALSE	FALSE	FALSE	FALSE	FALSE	FALSE	FALSE	FALSE
L2/3	ENSMUSG00000022702	Hira	-0.0406039	0.535	0.511	6192	genotypehet	-0.0179205	-0.0253037	0.39181	1	-0.406924	NS	TRUE	FALSE	FALSE	FALSE	FALSE	FALSE	FALSE	FALSE
L2/3	ENSMUSG00000020954	Strn3	-0.00845608	0.768	0.767	9081	genotypehet	-0.0122326	-0.0174864	0.392226	1	-0.406464	NS	TRUE	FALSE	FALSE	FALSE	FALSE	FALSE	FALSE	FALSE
L2/3	ENSMUSG00000002055	Spag5	-0.0824856	0.184	0.17	2097	genotypehet	-0.0372402	-0.0488576	0.392257	1	-0.40643	NS	FALSE	FALSE	FALSE	FALSE	FALSE	FALSE	FALSE	FALSE
L2/3	ENSMUSG00000034321	Exosc1	0.064057	0.179	0.182	2135	genotypehet	0.0367063	0.0496456	0.392265	1	0.406421	NS	FALSE	FALSE	FALSE	FALSE	FALSE	FALSE	FALSE	FALSE
L2/3	ENSMUSG00000068739	Sars	0.060772	0.352	0.356	4189	genotypehet	0.0243767	0.0339575	0.392267	1	0.406419	NS	FALSE	FALSE	FALSE	FALSE	FALSE	FALSE	FALSE	FALSE
L2/3	ENSMUSG00000026021	Sumo1	0.0530151	0.445	0.446	5267	genotypehet	0.0207135	0.0292092	0.39232	1	0.406359	NS	TRUE	FALSE	FALSE	FALSE	FALSE	FALSE	FALSE	FALSE
L2/3	ENSMUSG00000027162	Lin7c	0.093801	0.127	0.13	1524	genotypehet	0.0438582	0.0575924	0.392346	1	0.40633	NS	FALSE	FALSE	FALSE	FALSE	FALSE	FALSE	FALSE	FALSE
L2/3	ENSMUSG00000019863	Qrsl1	-0.0535474	0.144	0.138	1666	genotypehet	-0.0419197	-0.0546975	0.392404	1	-0.406267	NS	TRUE	FALSE	FALSE	FALSE	FALSE	FALSE	FALSE	FALSE
L2/3	ENSMUSG00000000253	Gmpr	-0.0832158	0.219	0.202	2490	genotypehet	-0.0333012	-0.0443771	0.392456	1	-0.406209	NS	FALSE	FALSE	FALSE	FALSE	FALSE	FALSE	FALSE	FALSE
L2/3	ENSMUSG00000027304	Rtf1	0.0739973	0.451	0.457	5372	genotypehet	0.0207142	0.0291403	0.392614	1	0.406034	NS	TRUE	FALSE	FALSE	FALSE	FALSE	FALSE	FALSE	FALSE
L2/3	ENSMUSG00000025225	Nfkb2	0.080295	0.194	0.199	2324	genotypehet	0.0370308	0.050024	0.393061	1	0.40554	NS	FALSE	FALSE	FALSE	FALSE	FALSE	FALSE	FALSE	FALSE
L2/3	ENSMUSG00000078941	Ak6	0.0697859	0.125	0.133	1522	genotypehet	0.044019	0.0567544	0.393288	1	0.40529	NS	TRUE	FALSE	FALSE	FALSE	FALSE	FALSE	FALSE	FALSE
L2/3	ENSMUSG00000024442	Dele1	-0.0147437	0.116	0.106	1318	genotypehet	-0.0482755	-0.0615195	0.393311	1	-0.405264	NS	TRUE	FALSE	FALSE	FALSE	FALSE	FALSE	FALSE	FALSE
L2/3	ENSMUSG00000030663	1110004F10Rik	0.0685421	0.18	0.186	2164	genotypehet	0.0352512	0.046882	0.393318	1	0.405256	NS	TRUE	FALSE	FALSE	FALSE	FALSE	FALSE	FALSE	FALSE
L2/3	ENSMUSG00000006412	Pfdn2	0.0571288	0.121	0.126	1463	genotypehet	0.0450089	0.0583285	0.393409	1	0.405156	NS	TRUE	FALSE	FALSE	FALSE	FALSE	FALSE	FALSE	FALSE
L2/3	ENSMUSG00000043252	Tmem64	-0.0209511	0.102	0.096	1175	genotypehet	-0.049752	-0.0622489	0.393592	1	-0.404954	NS	TRUE	FALSE	FALSE	FALSE	FALSE	FALSE	FALSE	FALSE
L2/3	ENSMUSG00000022329	Stk3	0.00573682	0.517	0.513	6096	genotypehet	0.0180531	0.0255541	0.393961	1	0.404546	NS	FALSE	FALSE	FALSE	FALSE	FALSE	FALSE	FALSE	FALSE
L2/3	ENSMUSG00000003161	Sri	-0.00793343	0.109	0.1	1240	genotypehet	-0.0488275	-0.061272	0.394031	1	-0.40447	NS	FALSE	FALSE	FALSE	FALSE	FALSE	FALSE	FALSE	FALSE
L2/3	ENSMUSG00000027884	Clcc1	-0.0489557	0.137	0.133	1600	genotypehet	-0.0424219	-0.0552062	0.394748	1	-0.40368	NS	TRUE	FALSE	FALSE	FALSE	FALSE	FALSE	FALSE	FALSE
L2/3	ENSMUSG00000087687	Pet100	0.109141	0.203	0.208	2430	genotypehet	0.0354499	0.0478757	0.395008	1	0.403394	NS	FALSE	FALSE	FALSE	FALSE	FALSE	FALSE	FALSE	FALSE
L2/3	ENSMUSG00000030246	Ldhb	0.0901039	0.3	0.304	3571	genotypehet	0.0269093	0.037251	0.395334	1	0.403036	NS	FALSE	FALSE	FALSE	FALSE	FALSE	FALSE	FALSE	FALSE
L2/3	ENSMUSG00000028898	Trnau1ap	0.0349447	0.154	0.155	1830	genotypehet	0.0410758	0.054105	0.39553	1	0.40282	NS	FALSE	FALSE	FALSE	FALSE	FALSE	FALSE	FALSE	FALSE
L2/3	ENSMUSG00000070802	Pnma8b	0.141278	0.109	0.112	1305	genotypehet	0.0469709	0.0591954	0.395577	1	0.402769	NS	FALSE	FALSE	FALSE	FALSE	FALSE	FALSE	FALSE	FALSE
L2/3	ENSMUSG00000003469	Phyhip	-0.0762158	0.118	0.11	1353	genotypehet	-0.0447222	-0.056036	0.395784	1	-0.402542	NS	FALSE	FALSE	FALSE	FALSE	FALSE	FALSE	FALSE	TRUE
L2/3	ENSMUSG00000050538	B230217C12Rik	-0.0645345	0.109	0.103	1254	genotypehet	-0.0497841	-0.0623768	0.39587	1	-0.402447	NS	FALSE	FALSE	FALSE	FALSE	FALSE	FALSE	FALSE	FALSE
L2/3	ENSMUSG00000025958	Creb1	0.0320223	0.403	0.4	4746	genotypehet	0.0222779	0.0311974	0.395906	1	0.402408	NS	FALSE	FALSE	FALSE	FALSE	FALSE	FALSE	FALSE	FALSE
L2/3	ENSMUSG00000062296	Trank1	-0.0304873	0.83	0.812	9714	genotypehet	-0.0116823	-0.0167244	0.396296	1	-0.40198	NS	FALSE	FALSE	FALSE	FALSE	FALSE	FALSE	FALSE	FALSE
L2/3	ENSMUSG00000040586	Ofd1	0.0171378	0.112	0.118	1362	genotypehet	0.0442136	0.0568472	0.396402	1	0.401864	NS	FALSE	FALSE	FALSE	FALSE	FALSE	FALSE	FALSE	FALSE
L2/3	ENSMUSG00000038987	Cfap157	-0.0373116	0.113	0.103	1281	genotypehet	-0.0502827	-0.0636642	0.396449	1	-0.401813	NS	FALSE	FALSE	FALSE	FALSE	FALSE	FALSE	FALSE	FALSE
L2/3	ENSMUSG00000020311	Erlec1	-0.0368003	0.381	0.37	4446	genotypehet	-0.0228107	-0.0318906	0.396593	1	-0.401655	NS	TRUE	FALSE	FALSE	FALSE	FALSE	FALSE	FALSE	FALSE
L2/3	ENSMUSG00000031749	St3gal2	-0.0741967	0.224	0.214	2592	genotypehet	-0.0326219	-0.0438087	0.396598	1	-0.40165	NS	FALSE	FALSE	FALSE	FALSE	FALSE	FALSE	FALSE	FALSE
L2/3	ENSMUSG00000068040	Tm9sf4	-0.00392295	0.494	0.489	5818	genotypehet	0.0193882	0.0273715	0.396765	1	-0.401466	NS	TRUE	TRUE	FALSE	FALSE	FALSE	FALSE	FALSE	FALSE
L2/3	ENSMUSG00000040034	Nup43	-0.0943164	0.107	0.101	1235	genotypehet	-0.0516555	-0.064608	0.396865	1	-0.401357	NS	FALSE	FALSE	FALSE	FALSE	FALSE	FALSE	FALSE	FALSE
L2/3	ENSMUSG00000020873	Slc35b1	0.00938444	0.226	0.223	2653	genotypehet	-0.0322333	-0.0436833	0.397088	1	0.401113	NS	TRUE	FALSE	FALSE	FALSE	FALSE	FALSE	FALSE	FALSE
L2/3	ENSMUSG00000025103	Btbd1	-0.0258386	0.439	0.438	5193	genotypehet	-0.0211046	-0.029696	0.397291	1	-0.400891	NS	FALSE	FALSE	FALSE	FALSE	FALSE	FALSE	FALSE	FALSE
L2/3	ENSMUSG00000041168	Lonp1	-0.0264446	0.193	0.187	2253	genotypehet	-0.0355665	-0.047623	0.397617	1	-0.400535	NS	FALSE	FALSE	FALSE	FALSE	FALSE	FALSE	FALSE	FALSE
L2/3	ENSMUSG00000026333	Gin1	-0.0114586	0.185	0.179	2156	genotypehet	-0.0358531	-0.0482012	0.39785	1	-0.400281	NS	TRUE	FALSE	FALSE	FALSE	FALSE	FALSE	FALSE	FALSE
L2/3	ENSMUSG00000038500	Prr3	-0.0664471	0.162	0.152	1855	genotypehet	-0.0376519	-0.0497921	0.397925	1	-0.400199	NS	TRUE	FALSE	FALSE	FALSE	FALSE	FALSE	FALSE	FALSE
L2/3	ENSMUSG00000020381	Mrnip	-0.160137	0.113	0.11	1317	genotypehet	-0.046937	-0.0600114	0.397962	1	-0.400158	NS	FALSE	FALSE	FALSE	FALSE	FALSE	FALSE	FALSE	FALSE
L2/3	ENSMUSG00000022247	Brix1	0.0969315	0.112	0.119	1364	genotypehet	0.0448241	0.0571124	0.397974	1	0.400146	NS	FALSE	FALSE	FALSE	FALSE	FALSE	FALSE	FALSE	FALSE
L2/3	ENSMUSG00000030852	Tacc2	-0.0284866	0.236	0.229	2753	genotypehet	-0.0304957	-0.0413208	0.39808	1	-0.40003	NS	FALSE	FALSE	FALSE	FALSE	FALSE	FALSE	FALSE	FALSE
L2/3	ENSMUSG00000028825	Rhd	0.0257102	0.17	0.171	2018	genotypehet	0.0475443	0.0633352	0.39833	1	0.399757	NS	FALSE	FALSE	FALSE	FALSE	FALSE	FALSE	FALSE	FALSE
L2/3	ENSMUSG00000035530	Eif1	0.0582445	0.245	0.249	2924	genotypehet	0.0310753	0.0427691	0.39844	1	0.399637	NS	TRUE	FALSE	FALSE	FALSE	FALSE	FALSE	FALSE	FALSE
L2/3	ENSMUSG00000039765	Cc2d2a	0.0541211	0.335	0.335	3964	genotypehet	0.0248162	0.0344129	0.398601	1	0.399462	NS	TRUE	FALSE	FALSE	FALSE	FALSE	FALSE	FALSE	FALSE
L2/3	ENSMUSG00000041708	Mpped1	-0.0183089	0.421	0.407	4900	genotypehet	-0.02156	-0.0301325	0.398858	1	-0.399181	NS	FALSE	FALSE	FALSE	FALSE	FALSE	FALSE	FALSE	FALSE
L2/3	ENSMUSG00000033478	Fhip2a	0.0258441	0.163	0.166	1949	genotypehet	0.0367905	0.0483684	0.399056	1	0.398966	NS	TRUE	FALSE	FALSE	FALSE	FALSE	FALSE	FALSE	FALSE
L2/3	ENSMUSG00000010097	Nxf1	-0.115382	0.202	0.191	2326	genotypehet	-0.033422	-0.0444567	0.39947	1	-0.398516	NS	TRUE	FALSE	FALSE	FALSE	FALSE	FALSE	FALSE	FALSE
L2/3	ENSMUSG00000038014	Fam120a	0.025921	0.479	0.481	5681	genotypehet	0.0184539	0.0260171	0.400197	1	0.397726	NS	TRUE	FALSE	FALSE	FALSE	TRUE	FALSE	FALSE	TRUE
L2/3	ENSMUSG00000031292	Cdkl5	0.00817034	0.805	0.794	9465	genotypehet	0.0116873	0.0167255	0.400465	1	0.397436	NS	FALSE	FALSE	TRUE	FALSE	FALSE	FALSE	FALSE	TRUE
L2/3	ENSMUSG00000041431	Ccnb1	-0.000420129	0.106	0.098	1208	genotypehet	-0.0523374	-0.064411	0.400498	1	-0.3974	NS	FALSE	FALSE	FALSE	FALSE	FALSE	FALSE	FALSE	FALSE
L2/3	ENSMUSG00000041491	Cep78	-0.0092167	0.352	0.345	4121	genotypehet	-0.0248004	-0.0346995	0.400582	1	-0.397309	NS	TRUE	FALSE	FALSE	FALSE	FALSE	FALSE	FALSE	FALSE
L2/3	ENSMUSG00000046111	Cep295	-0.0534845	0.361	0.345	4178	genotypehet	-0.0237613	-0.0330972	0.400586	1	-0.397304	NS	FALSE	FALSE	FALSE	FALSE	FALSE	FALSE	FALSE	FALSE
L2/3	ENSMUSG00000070426	Rnf121	-0.0276669	0.344	0.325	3958	genotypehet	-0.0241098	-0.033386	0.400713	1	-0.397167	NS	FALSE	FALSE	FALSE	FALSE	FALSE	FALSE	FALSE	FALSE
L2/3	ENSMUSG00000034863	Ano8	-0.0550462	0.127	0.12	1465	genotypehet	-0.0444054	-0.0565783	0.400737	1	-0.397141	NS	TRUE	FALSE	FALSE	FALSE	FALSE	FALSE	FALSE	FALSE
L2/3	ENSMUSG00000021870	Slmap	0.00922627	0.5	0.497	5900	genotypehet	-0.0179538	-0.0253411	0.401035	1	0.396818	NS	FALSE	FALSE	FALSE	FALSE	FALSE	FALSE	FALSE	FALSE
L2/3	ENSMUSG00000028899	Taf12	0.0141945	0.118	0.11	1351	genotypehet	-0.0450603	-0.056994	0.401152	1	0.396691	NS	FALSE	FALSE	FALSE	FALSE	FALSE	FALSE	FALSE	FALSE
L2/3	ENSMUSG00000109121	Gm44644	-0.0418781	0.168	0.163	1960	genotypehet	-0.0366896	-0.0485698	0.401174	1	-0.396668	NS	FALSE	FALSE	FALSE	FALSE	FALSE	FALSE	FALSE	FALSE
L2/3	ENSMUSG00000002820	Atg4d	-0.0752387	0.114	0.108	1317	genotypehet	-0.0466184	-0.0597203	0.401786	1	-0.396005	NS	FALSE	FALSE	FALSE	FALSE	FALSE	FALSE	FALSE	FALSE
L2/3	ENSMUSG00000034300	Fam53c	0.0964012	0.099	0.103	1195	genotypehet	0.0479126	0.0598597	0.4018	1	0.39599	NS	TRUE	FALSE	FALSE	FALSE	FALSE	FALSE	FALSE	FALSE
L2/3	ENSMUSG00000091165	Gm17036	-0.0807663	0.132	0.12	1491	genotypehet	-0.0438694	-0.056392	0.402493	1	-0.395242	NS	FALSE	FALSE	FALSE	FALSE	FALSE	FALSE	FALSE	FALSE
L2/3	ENSMUSG00000055884	Fancm	0.029009	0.131	0.134	1567	genotypehet	0.0416531	0.0537753	0.402531	1	0.3952	NS	FALSE	FALSE	FALSE	FALSE	FALSE	FALSE	FALSE	FALSE
L2/3	ENSMUSG00000041164	Zmiz2	-0.00196009	0.201	0.193	2333	genotypehet	-0.0345838	-0.0466633	0.402565	1	-0.395164	NS	TRUE	FALSE	FALSE	FALSE	FALSE	FALSE	FALSE	TRUE
L2/3	ENSMUSG00000006134	Crkl	-0.0176951	0.136	0.125	1542	genotypehet	-0.0418742	-0.0543615	0.402817	1	-0.394892	NS	TRUE	FALSE	FALSE	FALSE	FALSE	FALSE	FALSE	FALSE
L2/3	ENSMUSG00000024083	Pja2	0.0475937	0.698	0.691	8219	genotypehet	0.0134322	0.0191575	0.402961	1	0.394737	NS	TRUE	FALSE	FALSE	FALSE	FALSE	FALSE	FALSE	TRUE
L2/3	ENSMUSG00000054885	4930578G10Rik	-0.0865317	0.119	0.11	1356	genotypehet	-0.0426682	-0.0531428	0.403004	1	-0.39469	NS	FALSE	FALSE	FALSE	FALSE	FALSE	FALSE	FALSE	FALSE
L2/3	ENSMUSG00000031913	Vps4a	0.109848	0.104	0.105	1232	genotypehet	0.0478063	0.0596876	0.403124	1	0.394562	NS	TRUE	FALSE	FALSE	FALSE	FALSE	FALSE	FALSE	FALSE
L2/3	ENSMUSG00000022848	Slc49a4	-0.0402241	0.245	0.238	2856	genotypehet	-0.0294941	-0.0402925	0.404	1	-0.393619	NS	TRUE	FALSE	FALSE	FALSE	FALSE	FALSE	FALSE	FALSE
L2/3	ENSMUSG00000040721	Zfhx2	-0.0192041	0.505	0.493	5908	genotypehet	0.0185918	0.0261584	0.404059	1	-0.393556	NS	TRUE	FALSE	FALSE	FALSE	FALSE	FALSE	FALSE	TRUE
L2/3	ENSMUSG00000026854	Usp20	0.0490666	0.241	0.236	2820	genotypehet	0.0301036	0.0409289	0.404115	1	0.393495	NS	FALSE	FALSE	FALSE	FALSE	FALSE	FALSE	FALSE	FALSE
L2/3	ENSMUSG00000022884	Eif4a2	0.0983573	0.195	0.196	2315	genotypehet	0.0331722	0.0443816	0.404205	1	0.393398	NS	TRUE	FALSE	FALSE	FALSE	FALSE	FALSE	FALSE	FALSE
L2/3	ENSMUSG00000034206	Polq	-0.106509	0.258	0.241	2954	genotypehet	-0.0285419	-0.0385184	0.404211	1	-0.393392	NS	TRUE	FALSE	FALSE	FALSE	FALSE	FALSE	FALSE	FALSE
L2/3	ENSMUSG00000020918	Kat2a	-0.134285	0.101	0.092	1143	genotypehet	-0.0502558	-0.0621915	0.404229	1	-0.393373	NS	FALSE	FALSE	FALSE	FALSE	FALSE	FALSE	FALSE	FALSE
L2/3	ENSMUSG00000001158	Snrnp27	-0.0167637	0.157	0.154	1843	genotypehet	0.0393283	0.051744	0.40439	1	-0.393199	NS	FALSE	FALSE	FALSE	FALSE	FALSE	FALSE	FALSE	FALSE
L2/3	ENSMUSG00000048490	Nrip1	0.0320253	0.411	0.409	4851	genotypehet	0.0224458	0.0316129	0.404692	1	0.392875	NS	TRUE	FALSE	FALSE	FALSE	FALSE	FALSE	FALSE	TRUE
L2/3	ENSMUSG00000029376	Mthfd2l	0.0307085	0.102	0.105	1223	genotypehet	0.0468541	0.0586912	0.404724	1	0.392841	NS	TRUE	FALSE	FALSE	FALSE	FALSE	FALSE	FALSE	FALSE
L2/3	ENSMUSG00000046159	Chrm3	-0.00845253	0.994	0.988	11729	genotypehet	0.006389	0.00920851	0.40515	1	-0.392385	NS	FALSE	FALSE	FALSE	FALSE	FALSE	FALSE	FALSE	FALSE
L2/3	ENSMUSG00000117450	4933424G05Rik	0.0172591	0.79	0.788	9336	genotypehet	-0.0137364	-0.0196723	0.405217	1	0.392312	NS	FALSE	FALSE	FALSE	FALSE	FALSE	FALSE	FALSE	FALSE
L2/3	ENSMUSG00000054428	Atpif1	0.136163	0.301	0.317	3654	genotypehet	0.0272736	0.0379937	0.405331	1	0.392191	NS	TRUE	FALSE	FALSE	FALSE	FALSE	FALSE	FALSE	FALSE
L2/3	ENSMUSG00000000131	Xpo6	-0.0145231	0.393	0.379	4568	genotypehet	-0.0218647	-0.0305136	0.405653	1	-0.391845	NS	TRUE	FALSE	FALSE	FALSE	FALSE	FALSE	FALSE	TRUE
L2/3	ENSMUSG00000033282	Rpgrip1l	0.0501608	0.314	0.313	3709	genotypehet	0.0246495	0.0341546	0.40567	1	0.391827	NS	TRUE	FALSE	FALSE	FALSE	FALSE	FALSE	FALSE	FALSE
L2/3	ENSMUSG00000078490	Cfap74	-0.018955	0.294	0.281	3409	genotypehet	-0.0267458	-0.0365906	0.405747	1	-0.391745	NS	FALSE	FALSE	FALSE	FALSE	FALSE	FALSE	FALSE	FALSE
L2/3	ENSMUSG00000091512	Lamtor3	0.123831	0.1	0.102	1192	genotypehet	0.0475698	0.0602535	0.405915	1	0.391565	NS	FALSE	FALSE	FALSE	FALSE	FALSE	FALSE	FALSE	FALSE
L2/3	ENSMUSG00000034551	Hdx	-0.0277007	0.236	0.225	2731	genotypehet	-0.0305486	-0.0417946	0.406083	1	-0.391385	NS	FALSE	FALSE	FALSE	FALSE	FALSE	FALSE	FALSE	FALSE
L2/3	ENSMUSG00000051285	Pcmtd1	-0.0232794	0.639	0.619	7446	genotypehet	-0.0149912	-0.0213303	0.406407	1	-0.391039	NS	FALSE	FALSE	FALSE	FALSE	FALSE	FALSE	FALSE	FALSE
L2/3	ENSMUSG00000026032	Ndufb3	0.012143	0.174	0.169	2027	genotypehet	-0.0369396	-0.0491788	0.406573	1	0.390862	NS	TRUE	FALSE	FALSE	FALSE	FALSE	FALSE	FALSE	FALSE
L2/3	ENSMUSG00000026959	Grin1	0.00331969	0.968	0.963	11425	genotypehet	-0.00799893	-0.0115031	0.406611	1	0.390821	NS	FALSE	FALSE	FALSE	FALSE	FALSE	FALSE	FALSE	TRUE
L2/3	ENSMUSG00000049624	Slc17a5	0.0321154	0.324	0.324	3831	genotypehet	0.0250333	0.0348014	0.406647	1	0.390782	NS	TRUE	FALSE	FALSE	FALSE	FALSE	FALSE	FALSE	FALSE
L2/3	ENSMUSG00000013878	Rnf170	-0.00639619	0.232	0.231	2737	genotypehet	0.030253	0.041003	0.407336	1	-0.390048	NS	FALSE	FALSE	FALSE	FALSE	FALSE	FALSE	FALSE	FALSE
L2/3	ENSMUSG00000022477	Aco2	0.0155788	0.502	0.501	5932	genotypehet	0.0188869	0.0266511	0.407659	1	0.389703	NS	TRUE	FALSE	FALSE	FALSE	FALSE	FALSE	FALSE	TRUE
L2/3	ENSMUSG00000038383	Pigu	-0.0122922	0.352	0.342	4105	genotypehet	-0.0236342	-0.0328325	0.407857	1	-0.389492	NS	TRUE	FALSE	FALSE	FALSE	FALSE	FALSE	FALSE	FALSE
L2/3	ENSMUSG00000030060	Hmces	0.0511345	0.138	0.143	1667	genotypehet	0.0405385	0.053083	0.407862	1	0.389487	NS	FALSE	FALSE	FALSE	FALSE	FALSE	FALSE	FALSE	FALSE
L2/3	ENSMUSG00000029386	Tctn2	-0.0224108	0.208	0.203	2433	genotypehet	-0.0323612	-0.0435458	0.407907	1	-0.389439	NS	FALSE	FALSE	FALSE	FALSE	FALSE	FALSE	FALSE	FALSE
L2/3	ENSMUSG00000061306	Slc38a10	0.116928	0.127	0.132	1530	genotypehet	0.0436726	0.0569275	0.40801	1	0.389329	NS	FALSE	FALSE	FALSE	FALSE	FALSE	FALSE	FALSE	FALSE
L2/3	ENSMUSG00000024782	Ak3	-0.0191149	0.163	0.152	1864	genotypehet	-0.0375242	-0.0487887	0.408011	1	-0.389328	NS	FALSE	FALSE	FALSE	FALSE	FALSE	FALSE	FALSE	FALSE
L2/3	ENSMUSG00000003955	Fam162a	-0.101954	0.163	0.159	1904	genotypehet	-0.0371583	-0.0492904	0.408016	1	-0.389323	NS	TRUE	FALSE	FALSE	FALSE	FALSE	FALSE	FALSE	FALSE
L2/3	ENSMUSG00000061559	Wdr61	-0.063706	0.215	0.211	2520	genotypehet	-0.0327256	-0.0441993	0.40808	1	-0.389255	NS	FALSE	FALSE	FALSE	FALSE	FALSE	FALSE	FALSE	FALSE
L2/3	ENSMUSG00000027332	Ivd	-0.00221493	0.189	0.183	2202	genotypehet	-0.034343	-0.0463597	0.408126	1	-0.389206	NS	FALSE	FALSE	FALSE	FALSE	FALSE	FALSE	FALSE	FALSE
L2/3	ENSMUSG00000005575	Ube2m	0.0577097	0.145	0.149	1744	genotypehet	0.0389835	0.0512499	0.408327	1	0.388992	NS	TRUE	FALSE	FALSE	FALSE	FALSE	FALSE	FALSE	FALSE
L2/3	ENSMUSG00000049630	C1ql3	-0.00132754	0.534	0.533	6312	genotypehet	0.0200648	0.0284319	0.408465	1	-0.388845	NS	FALSE	FALSE	FALSE	FALSE	FALSE	FALSE	FALSE	FALSE
L2/3	ENSMUSG00000062563	Cys1	-0.0346388	0.106	0.102	1234	genotypehet	-0.0491148	-0.0625529	0.408765	1	-0.388526	NS	FALSE	FALSE	FALSE	FALSE	FALSE	FALSE	FALSE	FALSE
L2/3	ENSMUSG00000031631	Cfap97	0.0480335	0.169	0.175	2036	genotypehet	0.0359018	0.0481473	0.408902	1	0.38838	NS	FALSE	FALSE	FALSE	FALSE	FALSE	FALSE	FALSE	FALSE
L2/3	ENSMUSG00000066568	Lsm14a	-0.045312	0.266	0.249	3049	genotypehet	-0.0275385	-0.0375801	0.409243	1	-0.388019	NS	TRUE	FALSE	FALSE	FALSE	FALSE	FALSE	FALSE	FALSE
L2/3	ENSMUSG00000016349	Eef1a2	0.0528667	0.228	0.225	2686	genotypehet	0.0310049	0.0420849	0.4098	1	0.387428	NS	FALSE	FALSE	TRUE	TRUE	FALSE	FALSE	FALSE	TRUE
L2/3	ENSMUSG00000029613	Eif2ak1	0.0945771	0.202	0.201	2388	genotypehet	0.0321656	0.0431587	0.409862	1	0.387363	NS	FALSE	FALSE	FALSE	FALSE	FALSE	FALSE	FALSE	FALSE
L2/3	ENSMUSG00000028478	Clta	-0.0250619	0.274	0.269	3217	genotypehet	-0.0278246	-0.0382833	0.410067	1	-0.387145	NS	FALSE	FALSE	FALSE	FALSE	FALSE	FALSE	FALSE	FALSE
L2/3	ENSMUSG00000039307	Hexdc	0.0559955	0.178	0.181	2120	genotypehet	0.0355635	0.0473437	0.410141	1	0.387066	NS	FALSE	FALSE	FALSE	FALSE	FALSE	FALSE	FALSE	FALSE
L2/3	ENSMUSG00000032216	Nedd4	0.0315422	0.619	0.605	7245	genotypehet	0.0153501	0.0217892	0.410392	1	0.386801	NS	TRUE	FALSE	FALSE	FALSE	FALSE	FALSE	FALSE	TRUE
L2/3	ENSMUSG00000097443	Gm17529	-0.186041	0.105	0.097	1196	genotypehet	-0.0490236	-0.0606912	0.4105	1	-0.386687	NS	FALSE	FALSE	FALSE	FALSE	FALSE	FALSE	FALSE	FALSE
L2/3	ENSMUSG00000000001	Gnai3	0.0587892	0.203	0.205	2416	genotypehet	0.0319183	0.0433651	0.411371	1	0.385766	NS	TRUE	FALSE	FALSE	FALSE	FALSE	FALSE	FALSE	FALSE
L2/3	ENSMUSG00000040774	Cept1	-0.0767417	0.275	0.267	3213	genotypehet	-0.0270104	-0.0369686	0.411462	1	-0.38567	NS	FALSE	FALSE	FALSE	TRUE	FALSE	FALSE	FALSE	FALSE
L2/3	ENSMUSG00000026893	Gca	0.0853456	0.162	0.165	1934	genotypehet	0.0356395	0.0472298	0.411486	1	0.385645	NS	FALSE	FALSE	FALSE	FALSE	FALSE	FALSE	FALSE	FALSE
L2/3	ENSMUSG00000026554	Dcaf8	0.0186133	0.468	0.469	5546	genotypehet	0.0189268	0.0266899	0.41167	1	0.385451	NS	TRUE	FALSE	FALSE	FALSE	FALSE	FALSE	FALSE	FALSE
L2/3	ENSMUSG00000020955	Ap4s1	-0.0373532	0.296	0.282	3421	genotypehet	-0.0262543	-0.0362288	0.411884	1	-0.385225	NS	TRUE	FALSE	FALSE	FALSE	FALSE	FALSE	FALSE	FALSE
L2/3	ENSMUSG00000064068	Mtx1	0.0694893	0.164	0.166	1948	genotypehet	0.0371089	0.0488857	0.412109	1	0.384988	NS	TRUE	FALSE	FALSE	FALSE	FALSE	FALSE	FALSE	FALSE
L2/3	ENSMUSG00000072915	Gm12258	0.0797308	0.122	0.127	1471	genotypehet	0.0414604	0.053088	0.412707	1	0.384358	NS	FALSE	FALSE	FALSE	FALSE	FALSE	FALSE	FALSE	FALSE
L2/3	ENSMUSG00000031538	Plat	-0.0697946	0.12	0.112	1373	genotypehet	-0.0447877	-0.0573352	0.412766	1	-0.384296	NS	FALSE	FALSE	FALSE	FALSE	FALSE	FALSE	FALSE	FALSE
L2/3	ENSMUSG00000062115	Rai1	0.0409536	0.512	0.508	6037	genotypehet	0.0177861	0.0250719	0.413366	1	0.383665	NS	TRUE	TRUE	FALSE	FALSE	FALSE	FALSE	FALSE	FALSE
L2/3	ENSMUSG00000085334	Gm12940	-0.0113607	0.248	0.237	2872	genotypehet	-0.0285161	-0.0384855	0.413432	1	-0.383596	NS	FALSE	FALSE	FALSE	FALSE	FALSE	FALSE	FALSE	FALSE
L2/3	ENSMUSG00000069631	Strada	0.020067	0.389	0.387	4594	genotypehet	0.0218129	0.0305277	0.413715	1	0.383299	NS	FALSE	FALSE	FALSE	FALSE	FALSE	TRUE	FALSE	FALSE
L2/3	ENSMUSG00000045071	E130308A19Rik	-0.0665203	0.266	0.254	3081	genotypehet	-0.0274782	-0.0377557	0.413716	1	-0.383297	NS	FALSE	FALSE	FALSE	FALSE	FALSE	FALSE	FALSE	FALSE
L2/3	ENSMUSG00000106139	Gm30648	0.0243204	0.107	0.106	1260	genotypehet	0.0480513	0.0609296	0.413871	1	0.383135	NS	FALSE	FALSE	FALSE	FALSE	FALSE	FALSE	FALSE	FALSE
L2/3	ENSMUSG00000071253	Slc25a16	-0.0424592	0.152	0.146	1765	genotypehet	-0.0390187	-0.0514463	0.413978	1	-0.383023	NS	TRUE	FALSE	FALSE	FALSE	FALSE	FALSE	FALSE	FALSE
L2/3	ENSMUSG00000020986	Sec23a	0.00487443	0.285	0.289	3395	genotypehet	0.0265765	0.0365848	0.414011	1	0.382988	NS	TRUE	FALSE	FALSE	FALSE	FALSE	FALSE	FALSE	TRUE
L2/3	ENSMUSG00000074569	Gcnt7	0.0027735	0.263	0.258	3081	genotypehet	-0.0297484	-0.0411542	0.414302	1	0.382683	NS	FALSE	FALSE	FALSE	FALSE	FALSE	FALSE	FALSE	FALSE
L2/3	ENSMUSG00000035597	Prpf39	0.0169046	0.551	0.539	6451	genotypehet	0.0166629	0.0235646	0.414314	1	0.382671	NS	FALSE	FALSE	FALSE	FALSE	FALSE	FALSE	FALSE	FALSE
L2/3	ENSMUSG00000057522	Spop	0.0521105	0.567	0.566	6703	genotypehet	0.0164139	0.0232813	0.414446	1	0.382532	NS	TRUE	FALSE	FALSE	FALSE	FALSE	FALSE	FALSE	FALSE
L2/3	ENSMUSG00000031156	Slc35a2	-0.025293	0.133	0.129	1551	genotypehet	-0.04185	-0.0547189	0.414556	1	-0.382417	NS	FALSE	FALSE	TRUE	FALSE	FALSE	FALSE	FALSE	FALSE
L2/3	ENSMUSG00000073779	Lrp8os2	0.00168454	0.11	0.105	1273	genotypehet	-0.0482618	-0.0608885	0.414786	1	0.382176	NS	FALSE	FALSE	FALSE	FALSE	FALSE	FALSE	FALSE	FALSE
L2/3	ENSMUSG00000022772	Senp5	-0.0172116	0.537	0.525	6283	genotypehet	-0.0172954	-0.0244647	0.414917	1	-0.382039	NS	TRUE	FALSE	FALSE	FALSE	FALSE	FALSE	FALSE	FALSE
L2/3	ENSMUSG00000022704	Qtrt2	0.0111748	0.196	0.195	2312	genotypehet	0.0334755	0.0448038	0.414929	1	0.382026	NS	TRUE	FALSE	FALSE	FALSE	FALSE	FALSE	FALSE	FALSE
L2/3	ENSMUSG00000036810	Cnep1r1	0.0403695	0.187	0.187	2215	genotypehet	0.0337366	0.0451554	0.415082	1	0.381866	NS	TRUE	FALSE	FALSE	FALSE	FALSE	FALSE	FALSE	FALSE
L2/3	ENSMUSG00000052534	Pbx1	-0.0149944	0.938	0.939	11100	genotypehet	0.00892488	0.0128243	0.4152	1	-0.381743	NS	TRUE	FALSE	FALSE	FALSE	FALSE	FALSE	FALSE	FALSE
L2/3	ENSMUSG00000033629	Hacd3	-0.000365433	0.476	0.48	5651	genotypehet	0.0185959	0.0262058	0.415268	1	-0.381671	NS	FALSE	FALSE	FALSE	FALSE	FALSE	FALSE	FALSE	FALSE
L2/3	ENSMUSG00000038910	Plcl2	0.0255359	0.818	0.823	9707	genotypehet	-0.0110056	-0.0157708	0.415285	1	0.381654	NS	TRUE	FALSE	FALSE	FALSE	FALSE	FALSE	FALSE	FALSE
L2/3	ENSMUSG00000031673	Cdh11	-0.00612039	0.849	0.839	9991	genotypehet	0.0109166	0.0156406	0.41565	1	-0.381272	NS	TRUE	FALSE	FALSE	FALSE	FALSE	FALSE	FALSE	FALSE
L2/3	ENSMUSG00000024370	Cdc23	-0.0152768	0.233	0.229	2737	genotypehet	-0.0297275	-0.0403588	0.416452	1	-0.380435	NS	FALSE	FALSE	FALSE	FALSE	FALSE	FALSE	FALSE	FALSE
L2/3	ENSMUSG00000020521	Rnft1	-0.0496734	0.278	0.273	3260	genotypehet	-0.0264692	-0.0364963	0.416545	1	-0.380338	NS	TRUE	FALSE	FALSE	FALSE	FALSE	FALSE	FALSE	FALSE
L2/3	ENSMUSG00000030772	Dkk3	0.0256502	0.308	0.288	3528	genotypehet	-0.0268962	-0.0372198	0.417517	1	0.379326	NS	FALSE	FALSE	FALSE	FALSE	FALSE	FALSE	FALSE	FALSE
L2/3	ENSMUSG00000022951	Rcan1	0.109786	0.266	0.266	3148	genotypehet	0.0273031	0.0374647	0.417615	1	0.379223	NS	TRUE	FALSE	FALSE	FALSE	FALSE	FALSE	FALSE	FALSE
L2/3	ENSMUSG00000063524	Eno1	0.166124	0.153	0.158	1844	genotypehet	0.0373393	0.0497485	0.417889	1	0.378939	NS	FALSE	FALSE	FALSE	FALSE	FALSE	FALSE	FALSE	FALSE
L2/3	ENSMUSG00000027806	Tsc22d2	0.0275516	0.458	0.46	5435	genotypehet	0.0185946	0.0261861	0.417916	1	0.378911	NS	TRUE	FALSE	FALSE	FALSE	FALSE	FALSE	FALSE	FALSE
L2/3	ENSMUSG00000024268	Celf4	0.0043868	0.886	0.884	10476	genotypehet	0.0111624	0.0160129	0.41806	1	0.378761	NS	TRUE	TRUE	FALSE	FALSE	FALSE	FALSE	FALSE	FALSE
L2/3	ENSMUSG00000027366	Sppl2a	-0.0135839	0.359	0.347	4179	genotypehet	-0.0229675	-0.0320229	0.418086	1	-0.378734	NS	TRUE	FALSE	FALSE	FALSE	FALSE	FALSE	FALSE	FALSE
L2/3	ENSMUSG00000026857	Ntmt1	0.118757	0.106	0.109	1269	genotypehet	0.0466353	0.059471	0.41817	1	0.378647	NS	FALSE	FALSE	FALSE	FALSE	FALSE	FALSE	FALSE	FALSE
L2/3	ENSMUSG00000050390	C77080	-0.127385	0.141	0.143	1678	genotypehet	-0.059861	-0.0798268	0.418781	1	-0.378013	NS	FALSE	FALSE	FALSE	FALSE	FALSE	FALSE	FALSE	FALSE
L2/3	ENSMUSG00000061859	Patj	0.0165265	0.336	0.337	3986	genotypehet	0.0236248	0.0330472	0.419146	1	0.377635	NS	FALSE	FALSE	FALSE	FALSE	FALSE	FALSE	FALSE	FALSE
L2/3	ENSMUSG00000066900	Suds3	-0.0508969	0.316	0.306	3680	genotypehet	-0.0250031	-0.0347678	0.419378	1	-0.377394	NS	TRUE	FALSE	FALSE	FALSE	FALSE	FALSE	FALSE	FALSE
L2/3	ENSMUSG00000028959	Fastk	0.0948813	0.27	0.277	3239	genotypehet	0.0267787	0.0369466	0.419439	1	0.377331	NS	FALSE	FALSE	FALSE	FALSE	FALSE	FALSE	FALSE	FALSE
L2/3	ENSMUSG00000001558	Klhl10	0.000436187	0.222	0.218	2601	genotypehet	0.0318393	0.0429724	0.419902	1	0.376852	NS	FALSE	FALSE	FALSE	FALSE	FALSE	FALSE	FALSE	FALSE
L2/3	ENSMUSG00000044627	Swi5	-0.0373632	0.141	0.134	1630	genotypehet	-0.039952	-0.0519455	0.419978	1	-0.376773	NS	FALSE	FALSE	FALSE	FALSE	FALSE	FALSE	FALSE	FALSE
L2/3	ENSMUSG00000033214	Slitrk5	0.0230147	0.309	0.299	3595	genotypehet	-0.0249586	-0.0343782	0.420143	1	0.376603	NS	FALSE	FALSE	FALSE	FALSE	FALSE	FALSE	FALSE	TRUE
L2/3	ENSMUSG00000034160	Ogt	0.0249033	0.79	0.79	9346	genotypehet	0.0117884	0.0168633	0.420213	1	0.37653	NS	TRUE	FALSE	FALSE	FALSE	FALSE	FALSE	FALSE	FALSE
L2/3	ENSMUSG00000032512	Wdr48	0.0744993	0.197	0.203	2362	genotypehet	0.0318124	0.0429768	0.420417	1	0.37632	NS	FALSE	FALSE	FALSE	FALSE	FALSE	FALSE	FALSE	FALSE
L2/3	ENSMUSG00000005949	Ctns	0.0492466	0.104	0.107	1249	genotypehet	0.045453	0.0573881	0.420418	1	0.376318	NS	FALSE	FALSE	FALSE	FALSE	FALSE	FALSE	FALSE	FALSE
L2/3	ENSMUSG00000032599	Ip6k2	-0.0224263	0.229	0.222	2673	genotypehet	-0.0290703	-0.0396122	0.420741	1	-0.375985	NS	TRUE	FALSE	FALSE	FALSE	FALSE	FALSE	FALSE	FALSE
L2/3	ENSMUSG00000028261	Ndufaf4	-0.0354696	0.219	0.214	2567	genotypehet	-0.0315929	-0.0429335	0.420884	1	-0.375838	NS	TRUE	FALSE	FALSE	FALSE	FALSE	FALSE	FALSE	FALSE
L2/3	ENSMUSG00000051359	Ncald	-0.0221455	0.809	0.799	9516	genotypehet	-0.0116575	-0.0166868	0.420897	1	-0.375824	NS	FALSE	FALSE	FALSE	FALSE	FALSE	FALSE	FALSE	FALSE
L2/3	ENSMUSG00000014980	Tsen15	0.00877998	0.154	0.144	1766	genotypehet	-0.0379413	-0.0498285	0.420982	1	0.375737	NS	FALSE	FALSE	FALSE	FALSE	FALSE	FALSE	FALSE	FALSE
L2/3	ENSMUSG00000084959	4933407I08Rik	-0.16296	0.126	0.115	1423	genotypehet	-0.0433754	-0.0553717	0.421284	1	-0.375425	NS	FALSE	FALSE	FALSE	FALSE	FALSE	FALSE	FALSE	FALSE
L2/3	ENSMUSG00000027714	Exosc9	-0.0169685	0.202	0.191	2327	genotypehet	-0.0334227	-0.0452909	0.42158	1	-0.37512	NS	FALSE	FALSE	FALSE	FALSE	FALSE	FALSE	FALSE	FALSE
L2/3	ENSMUSG00000055239	Kcmf1	0.038593	0.433	0.425	5081	genotypehet	0.0199752	0.0280915	0.421621	1	0.375078	NS	TRUE	FALSE	FALSE	FALSE	FALSE	FALSE	FALSE	FALSE
L2/3	ENSMUSG00000026842	Abl1	0.0591655	0.339	0.346	4054	genotypehet	0.0229028	0.0317668	0.421926	1	0.374763	NS	FALSE	FALSE	FALSE	FALSE	FALSE	FALSE	FALSE	FALSE
L2/3	ENSMUSG00000056458	Mok	-0.0105864	0.326	0.317	3803	genotypehet	-0.0250621	-0.0348876	0.422205	1	-0.374477	NS	FALSE	FALSE	FALSE	FALSE	FALSE	FALSE	FALSE	FALSE
L2/3	ENSMUSG00000038495	Otud7b	0.0244466	0.366	0.355	4267	genotypehet	-0.022087	-0.0308287	0.4223	1	0.374379	NS	TRUE	FALSE	FALSE	FALSE	FALSE	FALSE	FALSE	FALSE
L2/3	ENSMUSG00000041890	Git2	0.0370913	0.311	0.309	3665	genotypehet	0.0239967	0.0331793	0.422664	1	0.374005	NS	TRUE	FALSE	FALSE	FALSE	FALSE	FALSE	FALSE	FALSE
L2/3	ENSMUSG00000025262	Fam120c	-0.0477405	0.54	0.528	6320	genotypehet	-0.0164819	-0.0233356	0.423126	1	-0.37353	NS	FALSE	FALSE	FALSE	FALSE	FALSE	FALSE	FALSE	FALSE
L2/3	ENSMUSG00000040414	Slc25a28	0.0233304	0.136	0.13	1579	genotypehet	-0.0400488	-0.0519949	0.423132	1	0.373525	NS	FALSE	FALSE	FALSE	FALSE	FALSE	FALSE	FALSE	FALSE
L2/3	ENSMUSG00000003363	Pld3	0.0334227	0.447	0.455	5332	genotypehet	0.0193877	0.0272789	0.423283	1	0.373369	NS	FALSE	FALSE	FALSE	FALSE	FALSE	FALSE	FALSE	TRUE
L2/3	ENSMUSG00000038822	Hace1	-0.00870932	0.69	0.673	8064	genotypehet	-0.0136252	-0.019404	0.423767	1	-0.372873	NS	FALSE	FALSE	FALSE	FALSE	FALSE	FALSE	FALSE	FALSE
L2/3	ENSMUSG00000040479	Dgkz	0.0542013	0.684	0.686	8102	genotypehet	0.0143501	0.020461	0.424224	1	0.372404	NS	TRUE	FALSE	FALSE	FALSE	FALSE	FALSE	FALSE	TRUE
L2/3	ENSMUSG00000036437	Npy1r	0.0618782	0.138	0.141	1649	genotypehet	0.0395732	0.0517488	0.42428	1	0.372347	NS	FALSE	FALSE	FALSE	FALSE	FALSE	FALSE	FALSE	FALSE
L2/3	ENSMUSG00000027167	Elp4	0.0155507	0.619	0.613	7291	genotypehet	0.0145176	0.0206537	0.424299	1	0.372328	NS	FALSE	FALSE	FALSE	FALSE	FALSE	FALSE	FALSE	FALSE
L2/3	ENSMUSG00000027646	Src	-0.0394873	0.316	0.308	3692	genotypehet	-0.0245075	-0.0338043	0.424588	1	-0.372032	NS	TRUE	FALSE	FALSE	FALSE	FALSE	FALSE	FALSE	FALSE
L2/3	ENSMUSG00000017734	Dbndd2	0.018884	0.19	0.189	2242	genotypehet	0.0335005	0.04505	0.424725	1	0.371892	NS	FALSE	FALSE	FALSE	FALSE	FALSE	FALSE	FALSE	FALSE
L2/3	ENSMUSG00000059439	Bcas3	0.0189732	0.773	0.778	9179	genotypehet	0.0115504	0.0165267	0.425455	1	0.371146	NS	FALSE	FALSE	FALSE	FALSE	FALSE	FALSE	FALSE	FALSE
L2/3	ENSMUSG00000055026	Gabrg3	-0.00292446	0.939	0.934	11083	genotypehet	0.0099594	0.0143382	0.425459	1	-0.371143	NS	FALSE	FALSE	FALSE	FALSE	FALSE	FALSE	FALSE	FALSE
L2/3	ENSMUSG00000087539	Gm13584	-0.0744882	0.11	0.103	1263	genotypehet	-0.047836	-0.0604033	0.425569	1	-0.37103	NS	FALSE	FALSE	FALSE	FALSE	FALSE	FALSE	FALSE	FALSE
L2/3	ENSMUSG00000033326	Kdm4a	0.0394708	0.137	0.134	1606	genotypehet	0.0386247	0.0498186	0.425876	1	0.370716	NS	FALSE	FALSE	FALSE	FALSE	FALSE	FALSE	FALSE	FALSE
L2/3	ENSMUSG00000056812	St8sia3	0.0676892	0.18	0.177	2117	genotypehet	0.0336037	0.044841	0.425937	1	0.370655	NS	TRUE	FALSE	FALSE	FALSE	FALSE	FALSE	FALSE	FALSE
L2/3	ENSMUSG00000021385	Ippk	0.0766421	0.14	0.141	1659	genotypehet	0.037833	0.0491578	0.426004	1	0.370586	NS	FALSE	FALSE	FALSE	FALSE	FALSE	FALSE	FALSE	FALSE
L2/3	ENSMUSG00000000552	Zfp385a	0.053309	0.109	0.101	1245	genotypehet	-0.0450973	-0.0558659	0.426014	1	0.370576	NS	FALSE	FALSE	FALSE	FALSE	FALSE	FALSE	FALSE	FALSE
L2/3	ENSMUSG00000074797	Itpa	0.15325	0.118	0.12	1406	genotypehet	0.042491	0.0551054	0.426033	1	0.370557	NS	TRUE	FALSE	FALSE	FALSE	FALSE	FALSE	FALSE	FALSE
L2/3	ENSMUSG00000024812	Tjp2	-0.104463	0.105	0.1	1214	genotypehet	-0.045373	-0.0568229	0.426123	1	-0.370465	NS	FALSE	FALSE	FALSE	FALSE	FALSE	FALSE	FALSE	FALSE
L2/3	ENSMUSG00000026111	Unc50	0.108477	0.117	0.122	1413	genotypehet	0.0436992	0.0565106	0.426514	1	0.370067	NS	TRUE	FALSE	FALSE	FALSE	FALSE	FALSE	FALSE	FALSE
L2/3	ENSMUSG00000022829	Stxbp5l	-0.0136782	0.952	0.949	11250	genotypehet	-0.007748	-0.0111438	0.426794	1	-0.369782	NS	FALSE	FALSE	FALSE	FALSE	FALSE	FALSE	FALSE	FALSE
L2/3	ENSMUSG00000036980	Taf6	-0.042895	0.201	0.194	2335	genotypehet	-0.0324142	-0.043804	0.427468	1	-0.369096	NS	FALSE	FALSE	FALSE	FALSE	FALSE	FALSE	FALSE	FALSE
L2/3	ENSMUSG00000041852	Tcf20	-0.00448422	0.753	0.74	8834	genotypehet	-0.0121021	-0.0172807	0.427577	1	-0.368985	NS	FALSE	TRUE	TRUE	FALSE	FALSE	FALSE	FALSE	TRUE
L2/3	ENSMUSG00000109321	A330076H08Rik	0.0297666	0.608	0.603	7167	genotypehet	0.014855	0.0211072	0.427607	1	0.368955	NS	FALSE	FALSE	FALSE	FALSE	FALSE	FALSE	FALSE	FALSE
L2/3	ENSMUSG00000022307	Oxr1	0.0158637	0.947	0.946	11195	genotypehet	0.00874058	0.0125725	0.427673	1	0.368888	NS	TRUE	FALSE	FALSE	FALSE	FALSE	FALSE	FALSE	TRUE
L2/3	ENSMUSG00000028999	Rint1	0.0663406	0.175	0.178	2087	genotypehet	0.0328751	0.0438333	0.427746	1	0.368814	NS	TRUE	FALSE	FALSE	FALSE	FALSE	FALSE	FALSE	FALSE
L2/3	ENSMUSG00000027598	Itch	0.0253524	0.631	0.63	7464	genotypehet	0.0145468	0.0206837	0.42776	1	0.3688	NS	TRUE	FALSE	FALSE	FALSE	FALSE	FALSE	FALSE	FALSE
L2/3	ENSMUSG00000038523	1700003F12Rik	-0.0739619	0.143	0.133	1637	genotypehet	-0.0402582	-0.0516678	0.427835	1	-0.368723	NS	FALSE	FALSE	FALSE	FALSE	FALSE	FALSE	FALSE	FALSE
L2/3	ENSMUSG00000030082	Sec61a1	0.0810007	0.234	0.242	2813	genotypehet	0.0295292	0.0404173	0.428008	1	0.368548	NS	TRUE	FALSE	FALSE	FALSE	FALSE	FALSE	FALSE	FALSE
L2/3	ENSMUSG00000014668	Chfr	0.0440847	0.613	0.625	7324	genotypehet	0.0147217	0.0209417	0.428185	1	0.368368	NS	TRUE	FALSE	FALSE	FALSE	FALSE	FALSE	FALSE	FALSE
L2/3	ENSMUSG00000032527	Pccb	-0.0849556	0.172	0.165	1994	genotypehet	-0.0346432	-0.0460117	0.428204	1	-0.368349	NS	FALSE	FALSE	FALSE	FALSE	FALSE	FALSE	FALSE	FALSE
L2/3	ENSMUSG00000062169	Cnih4	0.076515	0.108	0.114	1310	genotypehet	0.0439861	0.0565264	0.429024	1	0.367518	NS	TRUE	FALSE	FALSE	FALSE	FALSE	FALSE	FALSE	FALSE
L2/3	ENSMUSG00000028656	Cap1	-0.00345211	0.298	0.295	3509	genotypehet	-0.0253302	-0.0351949	0.429049	1	-0.367493	NS	TRUE	FALSE	FALSE	FALSE	FALSE	FALSE	FALSE	FALSE
L2/3	ENSMUSG00000024283	Wac	-0.00926196	0.549	0.531	6396	genotypehet	-0.0164159	-0.0232388	0.429482	1	-0.367055	NS	TRUE	TRUE	TRUE	FALSE	FALSE	FALSE	FALSE	FALSE
L2/3	ENSMUSG00000016534	Lamp2	-0.00350899	0.32	0.31	3730	genotypehet	-0.0235068	-0.0326612	0.430193	1	-0.366337	NS	FALSE	FALSE	FALSE	FALSE	FALSE	FALSE	FALSE	FALSE
L2/3	ENSMUSG00000024077	Strn	0.0323428	0.363	0.364	4296	genotypehet	0.0212234	0.0296479	0.430403	1	0.366125	NS	FALSE	FALSE	FALSE	FALSE	FALSE	FALSE	FALSE	FALSE
L2/3	ENSMUSG00000100827	Gm29069	-0.00171386	0.12	0.116	1400	genotypehet	0.0426932	0.0556417	0.43045	1	-0.366077	NS	FALSE	FALSE	FALSE	FALSE	FALSE	FALSE	FALSE	FALSE
L2/3	ENSMUSG00000026020	Nop58	0.070926	0.173	0.174	2054	genotypehet	0.0333577	0.0439738	0.430598	1	0.365928	NS	TRUE	FALSE	FALSE	FALSE	FALSE	FALSE	FALSE	FALSE
L2/3	ENSMUSG00000029076	Sdf4	0.0697508	0.227	0.228	2693	genotypehet	0.0295634	0.0400521	0.430727	1	0.365798	NS	TRUE	FALSE	FALSE	FALSE	FALSE	FALSE	FALSE	FALSE
L2/3	ENSMUSG00000001366	Fbxo9	0.0567885	0.157	0.16	1871	genotypehet	0.0364676	0.0479454	0.430906	1	0.365617	NS	TRUE	FALSE	FALSE	FALSE	FALSE	FALSE	FALSE	FALSE
L2/3	ENSMUSG00000027170	Eif3m	-0.0462471	0.148	0.139	1700	genotypehet	-0.037107	-0.0485363	0.430996	1	-0.365526	NS	FALSE	FALSE	FALSE	FALSE	FALSE	FALSE	FALSE	FALSE
L2/3	ENSMUSG00000091474	2610021A01Rik	-0.0376614	0.156	0.149	1806	genotypehet	-0.0356789	-0.0472342	0.431359	1	-0.365161	NS	FALSE	FALSE	FALSE	FALSE	FALSE	FALSE	FALSE	FALSE
L2/3	ENSMUSG00000038683	Pak1ip1	-0.0563968	0.1	0.094	1150	genotypehet	-0.0459976	-0.0566057	0.431428	1	-0.365092	NS	TRUE	FALSE	FALSE	FALSE	FALSE	FALSE	FALSE	FALSE
L2/3	ENSMUSG00000003531	Dgcr6	0.0744307	0.151	0.156	1818	genotypehet	0.0359315	0.0471398	0.431674	1	0.364844	NS	FALSE	FALSE	FALSE	FALSE	FALSE	FALSE	FALSE	FALSE
L2/3	ENSMUSG00000030619	Eed	0.100501	0.151	0.157	1822	genotypehet	0.0355705	0.0466837	0.431676	1	0.364842	NS	TRUE	FALSE	FALSE	FALSE	FALSE	TRUE	FALSE	FALSE
L2/3	ENSMUSG00000041645	Ddx24	0.0342772	0.504	0.505	5968	genotypehet	0.0178911	0.0253224	0.431857	1	0.36466	NS	TRUE	FALSE	FALSE	FALSE	FALSE	FALSE	FALSE	TRUE
L2/3	ENSMUSG00000051674	Dcun1d4	0.0422348	0.346	0.342	4070	genotypehet	0.0219199	0.0304406	0.431883	1	0.364634	NS	TRUE	FALSE	FALSE	FALSE	FALSE	FALSE	FALSE	FALSE
L2/3	ENSMUSG00000034278	Dnajc17	-0.00106472	0.202	0.203	2400	genotypehet	0.0331205	0.0442752	0.432048	1	-0.364468	NS	FALSE	FALSE	FALSE	FALSE	FALSE	FALSE	FALSE	FALSE
L2/3	ENSMUSG00000038552	Fndc4	-0.0971453	0.145	0.136	1667	genotypehet	-0.0383543	-0.0500584	0.432699	1	-0.363814	NS	TRUE	FALSE	FALSE	FALSE	FALSE	FALSE	FALSE	FALSE
L2/3	ENSMUSG00000050017	Pitpnb	-0.0272972	0.299	0.288	3474	genotypehet	-0.0250347	-0.0346256	0.432775	1	-0.363738	NS	FALSE	FALSE	FALSE	FALSE	FALSE	FALSE	FALSE	FALSE
L2/3	ENSMUSG00000020929	Eftud2	0.0502559	0.437	0.441	5193	genotypehet	0.0196002	0.0275709	0.432817	1	0.363696	NS	FALSE	FALSE	FALSE	FALSE	FALSE	FALSE	FALSE	FALSE
L2/3	ENSMUSG00000022124	Fbxl3	0.0863511	0.154	0.155	1828	genotypehet	0.0358845	0.0471564	0.432991	1	0.363521	NS	TRUE	FALSE	FALSE	FALSE	FALSE	FALSE	FALSE	FALSE
L2/3	ENSMUSG00000019373	Cops3	0.0381456	0.225	0.225	2666	genotypehet	0.0288706	0.0391618	0.433011	1	0.363501	NS	TRUE	FALSE	FALSE	FALSE	FALSE	FALSE	FALSE	FALSE
L2/3	ENSMUSG00000039967	Zfp292	-0.0155013	0.561	0.553	6589	genotypehet	-0.015659	-0.0221974	0.433177	1	-0.363335	NS	TRUE	FALSE	FALSE	FALSE	FALSE	FALSE	FALSE	FALSE
L2/3	ENSMUSG00000038876	Rnf146	-0.0365631	0.285	0.268	3273	genotypehet	-0.024758	-0.0339793	0.433573	1	-0.362938	NS	TRUE	FALSE	FALSE	FALSE	FALSE	FALSE	FALSE	FALSE
L2/3	ENSMUSG00000049680	Urgcp	-0.0210942	0.379	0.373	4444	genotypehet	-0.021551	-0.0301887	0.43358	1	-0.362931	NS	TRUE	FALSE	FALSE	FALSE	FALSE	FALSE	FALSE	FALSE
L2/3	ENSMUSG00000027475	Kif3b	-0.0372131	0.329	0.316	3818	genotypehet	-0.0231385	-0.0321249	0.433681	1	-0.362829	NS	FALSE	FALSE	FALSE	FALSE	FALSE	FALSE	FALSE	FALSE
L2/3	ENSMUSG00000071181	3830408C21Rik	0.0314683	0.151	0.154	1805	genotypehet	0.0363997	0.0472664	0.43372	1	0.362791	NS	FALSE	FALSE	FALSE	FALSE	FALSE	FALSE	FALSE	FALSE
L2/3	ENSMUSG00000041229	Phf8	0.0349104	0.331	0.335	3937	genotypehet	0.0222621	0.0309563	0.434049	1	0.362461	NS	FALSE	FALSE	FALSE	FALSE	FALSE	FALSE	FALSE	FALSE
L2/3	ENSMUSG00000037990	Sh3rf3	-0.034427	0.798	0.784	9356	genotypehet	-0.0112602	-0.0161054	0.434142	1	-0.362368	NS	FALSE	FALSE	FALSE	FALSE	FALSE	FALSE	FALSE	FALSE
L2/3	ENSMUSG00000038365	Fbxo25	-0.0569078	0.192	0.182	2215	genotypehet	-0.0320656	-0.0427949	0.434253	1	-0.362257	NS	FALSE	FALSE	FALSE	FALSE	FALSE	FALSE	FALSE	FALSE
L2/3	ENSMUSG00000059447	Hadhb	-0.0477996	0.115	0.113	1348	genotypehet	-0.0423918	-0.0542874	0.434451	1	-0.362059	NS	TRUE	FALSE	FALSE	FALSE	FALSE	FALSE	FALSE	FALSE
L2/3	ENSMUSG00000024991	Eif3a	0.015186	0.252	0.242	2923	genotypehet	0.0270147	0.0366671	0.434605	1	0.361905	NS	TRUE	FALSE	FALSE	FALSE	FALSE	FALSE	FALSE	FALSE
L2/3	ENSMUSG00000063296	Tmem117	-0.0352766	0.296	0.3	3527	genotypehet	-0.0254467	-0.0352403	0.435036	1	-0.361475	NS	FALSE	FALSE	FALSE	FALSE	FALSE	FALSE	FALSE	FALSE
L2/3	ENSMUSG00000087502	Gm16091	-0.0582098	0.121	0.114	1392	genotypehet	-0.0414309	-0.0536667	0.435184	1	-0.361327	NS	FALSE	FALSE	FALSE	FALSE	FALSE	FALSE	FALSE	FALSE
L2/3	ENSMUSG00000010803	Gabra1	0.0368195	0.658	0.652	7752	genotypehet	0.0137709	0.0196375	0.435203	1	0.361308	NS	TRUE	FALSE	FALSE	TRUE	FALSE	FALSE	FALSE	FALSE
L2/3	ENSMUSG00000023055	Calcoco1	-0.0533362	0.241	0.233	2800	genotypehet	-0.0294933	-0.0401041	0.435273	1	-0.361238	NS	FALSE	FALSE	FALSE	FALSE	FALSE	FALSE	FALSE	FALSE
L2/3	ENSMUSG00000047539	Fbxo28	-0.0166438	0.282	0.277	3309	genotypehet	0.025236	0.0348046	0.435296	1	-0.361215	NS	TRUE	FALSE	FALSE	FALSE	FALSE	FALSE	FALSE	FALSE
L2/3	ENSMUSG00000021262	Evl	0.0302289	0.481	0.478	5678	genotypehet	0.0185713	0.0261782	0.435858	1	0.360655	NS	FALSE	FALSE	FALSE	FALSE	FALSE	FALSE	FALSE	FALSE
L2/3	ENSMUSG00000036733	Rbm42	0.0713636	0.128	0.13	1528	genotypehet	0.0397364	0.0510913	0.435887	1	0.360626	NS	FALSE	FALSE	FALSE	FALSE	FALSE	FALSE	FALSE	FALSE
L2/3	ENSMUSG00000023075	Akirin1	0.0611425	0.152	0.156	1820	genotypehet	0.0357638	0.0471607	0.436024	1	0.36049	NS	TRUE	FALSE	FALSE	FALSE	FALSE	FALSE	FALSE	FALSE
L2/3	ENSMUSG00000028863	Meaf6	0.0365797	0.289	0.286	3401	genotypehet	0.0253096	0.0348062	0.436144	1	0.360371	NS	TRUE	FALSE	FALSE	FALSE	FALSE	FALSE	FALSE	FALSE
L2/3	ENSMUSG00000032096	Arcn1	0.00191368	0.212	0.204	2466	genotypehet	-0.0301315	-0.0405357	0.436461	1	0.360054	NS	TRUE	FALSE	FALSE	FALSE	FALSE	FALSE	FALSE	FALSE
L2/3	ENSMUSG00000029290	Zfp326	0.00758803	0.266	0.253	3071	genotypehet	-0.0260026	-0.0358002	0.436567	1	0.359949	NS	TRUE	FALSE	FALSE	FALSE	FALSE	FALSE	FALSE	FALSE
L2/3	ENSMUSG00000026211	Obsl1	0.0342897	0.158	0.157	1859	genotypehet	0.0348719	0.0457784	0.436831	1	0.359686	NS	FALSE	FALSE	FALSE	FALSE	FALSE	FALSE	FALSE	FALSE
L2/3	ENSMUSG00000057375	Yipf1	0.071595	0.167	0.166	1969	genotypehet	0.0365829	0.0485549	0.436978	1	0.35954	NS	TRUE	FALSE	FALSE	FALSE	FALSE	FALSE	FALSE	FALSE
L2/3	ENSMUSG00000024231	Cul2	-0.0154545	0.395	0.381	4590	genotypehet	-0.0200679	-0.028028	0.437071	1	-0.359448	NS	TRUE	FALSE	FALSE	FALSE	FALSE	FALSE	FALSE	FALSE
L2/3	ENSMUSG00000001687	Ubl3	0.0109819	0.317	0.309	3705	genotypehet	0.0236901	0.0328648	0.437149	1	0.35937	NS	TRUE	FALSE	FALSE	FALSE	FALSE	FALSE	FALSE	FALSE
L2/3	ENSMUSG00000027770	Dhx36	0.0055262	0.49	0.479	5733	genotypehet	-0.0176057	-0.0248317	0.437187	1	0.359333	NS	TRUE	FALSE	FALSE	FALSE	FALSE	FALSE	FALSE	FALSE
L2/3	ENSMUSG00000027829	Ccnl1	-0.00633032	0.405	0.404	4784	genotypehet	-0.0201084	-0.0281633	0.437469	1	-0.359053	NS	TRUE	FALSE	FALSE	FALSE	FALSE	FALSE	FALSE	FALSE
L2/3	ENSMUSG00000021038	Vipas39	0.0884272	0.238	0.24	2826	genotypehet	0.0282311	0.0383292	0.4376	1	0.358922	NS	TRUE	FALSE	FALSE	FALSE	FALSE	FALSE	FALSE	FALSE
L2/3	ENSMUSG00000042548	Asxl1	-0.0325623	0.58	0.57	6805	genotypehet	-0.0155209	-0.0220035	0.43771	1	-0.358814	NS	FALSE	FALSE	TRUE	FALSE	FALSE	FALSE	FALSE	FALSE
L2/3	ENSMUSG00000034285	Nipsnap1	-0.0513269	0.298	0.291	3483	genotypehet	-0.0247768	-0.0341298	0.437787	1	-0.358737	NS	FALSE	FALSE	FALSE	FALSE	FALSE	FALSE	FALSE	FALSE
L2/3	ENSMUSG00000027177	Hipk3	-0.0552478	0.439	0.414	5054	genotypehet	-0.0196201	-0.0275289	0.437828	1	-0.358696	NS	TRUE	FALSE	FALSE	FALSE	FALSE	FALSE	FALSE	TRUE
L2/3	ENSMUSG00000022521	Crebbp	0.022378	0.777	0.767	9136	genotypehet	0.0111927	0.0159913	0.438457	1	0.358073	NS	TRUE	TRUE	TRUE	FALSE	FALSE	FALSE	FALSE	TRUE
L2/3	ENSMUSG00000039449	Prpf18	0.0658901	0.257	0.259	3056	genotypehet	0.0262313	0.0359842	0.438502	1	0.358029	NS	TRUE	FALSE	FALSE	FALSE	FALSE	FALSE	FALSE	FALSE
L2/3	ENSMUSG00000079477	Rab7	0.0733027	0.327	0.328	3874	genotypehet	0.0224554	0.0310861	0.438564	1	0.357967	NS	FALSE	FALSE	FALSE	FALSE	FALSE	FALSE	FALSE	FALSE
L2/3	ENSMUSG00000000959	Oxa1l	0.0119602	0.201	0.193	2334	genotypehet	-0.0320043	-0.0431492	0.438774	1	0.357759	NS	TRUE	FALSE	FALSE	FALSE	FALSE	FALSE	FALSE	FALSE
L2/3	ENSMUSG00000022110	Sucla2	-0.0222928	0.313	0.296	3606	genotypehet	-0.0237145	-0.0327531	0.439087	1	-0.35745	NS	TRUE	FALSE	FALSE	FALSE	FALSE	FALSE	FALSE	FALSE
L2/3	ENSMUSG00000105489	Gm38562	0.00786586	0.216	0.211	2528	genotypehet	0.031345	0.0421786	0.439318	1	0.357221	NS	FALSE	FALSE	FALSE	FALSE	FALSE	FALSE	FALSE	FALSE
L2/3	ENSMUSG00000004771	Rab11a	-0.0260636	0.181	0.175	2102	genotypehet	-0.0332081	-0.044374	0.440021	1	-0.356527	NS	TRUE	FALSE	FALSE	FALSE	FALSE	FALSE	FALSE	FALSE
L2/3	ENSMUSG00000046157	Tmem229b	-0.0107541	0.14	0.133	1614	genotypehet	-0.0377394	-0.0489438	0.440392	1	-0.35616	NS	TRUE	FALSE	FALSE	FALSE	FALSE	FALSE	FALSE	FALSE
L2/3	ENSMUSG00000042558	Adprs	-0.00864311	0.119	0.114	1381	genotypehet	-0.0419349	-0.0542801	0.440465	1	-0.356089	NS	TRUE	FALSE	FALSE	FALSE	FALSE	FALSE	FALSE	FALSE
L2/3	ENSMUSG00000033423	Eri3	0.00994923	0.533	0.529	6289	genotypehet	0.0156131	0.0220461	0.440476	1	0.356077	NS	FALSE	FALSE	FALSE	FALSE	FALSE	FALSE	FALSE	FALSE
L2/3	ENSMUSG00000024169	Ift140	-0.0737984	0.254	0.241	2931	genotypehet	-0.0268171	-0.0365007	0.440509	1	-0.356045	NS	FALSE	FALSE	FALSE	FALSE	FALSE	FALSE	FALSE	FALSE
L2/3	ENSMUSG00000038530	Rgs4	0.00865549	0.208	0.205	2441	genotypehet	0.0308271	0.0415773	0.440522	1	0.356032	NS	FALSE	FALSE	FALSE	FALSE	FALSE	FALSE	FALSE	FALSE
L2/3	ENSMUSG00000025538	Sumf2	-0.0987985	0.146	0.139	1687	genotypehet	-0.0379225	-0.0492757	0.440671	1	-0.355886	NS	FALSE	FALSE	FALSE	FALSE	FALSE	FALSE	FALSE	FALSE
L2/3	ENSMUSG00000038417	Fig4	0.00309398	0.187	0.187	2215	genotypehet	0.0315457	0.0421859	0.440889	1	0.355671	NS	TRUE	FALSE	FALSE	FALSE	FALSE	FALSE	FALSE	FALSE
L2/3	ENSMUSG00000037017	Zscan21	0.112551	0.123	0.125	1465	genotypehet	0.0402127	0.0518346	0.440981	1	0.35558	NS	FALSE	FALSE	FALSE	FALSE	FALSE	FALSE	FALSE	FALSE
L2/3	ENSMUSG00000029389	Ddx55	0.00919704	0.366	0.354	4261	genotypehet	-0.0217443	-0.03033	0.441054	1	0.355508	NS	FALSE	FALSE	FALSE	FALSE	FALSE	FALSE	FALSE	FALSE
L2/3	ENSMUSG00000016510	Mtif3	-0.0663028	0.123	0.118	1426	genotypehet	-0.0403369	-0.0526171	0.441092	1	-0.355471	NS	FALSE	FALSE	FALSE	FALSE	FALSE	FALSE	FALSE	FALSE
L2/3	ENSMUSG00000092048	Vmn2r85	0.0335057	0.299	0.296	3520	genotypehet	0.0230584	0.0320342	0.441364	1	0.355203	NS	FALSE	FALSE	FALSE	FALSE	FALSE	FALSE	FALSE	FALSE
L2/3	ENSMUSG00000105265	Sox2ot	0.0510151	0.145	0.149	1741	genotypehet	0.0394662	0.051885	0.441772	1	0.354801	NS	FALSE	FALSE	FALSE	FALSE	FALSE	FALSE	FALSE	FALSE
L2/3	ENSMUSG00000113907	Gm47167	0.0184728	0.446	0.437	5223	genotypehet	0.0202246	0.0284328	0.441844	1	0.354731	NS	FALSE	FALSE	FALSE	FALSE	FALSE	FALSE	FALSE	FALSE
L2/3	ENSMUSG00000097533	Gm26590	-0.0151405	0.167	0.162	1945	genotypehet	-0.0350569	-0.0459121	0.442005	1	-0.354573	NS	TRUE	FALSE	FALSE	FALSE	FALSE	FALSE	FALSE	FALSE
L2/3	ENSMUSG00000038369	Ncoa6	-0.0194078	0.47	0.451	5457	genotypehet	-0.0174348	-0.0245024	0.442021	1	-0.354557	NS	TRUE	FALSE	FALSE	FALSE	FALSE	FALSE	FALSE	TRUE
L2/3	ENSMUSG00000022763	Aifm3	0.0568581	0.286	0.285	3375	genotypehet	0.0262107	0.036295	0.442079	1	0.354501	NS	FALSE	FALSE	FALSE	FALSE	FALSE	FALSE	FALSE	FALSE
L2/3	ENSMUSG00000036078	Sigmar1	-0.00831338	0.18	0.172	2084	genotypehet	-0.0340618	-0.0455735	0.442106	1	-0.354473	NS	TRUE	FALSE	FALSE	FALSE	FALSE	FALSE	FALSE	FALSE
L2/3	ENSMUSG00000029608	Rph3a	0.0874026	0.426	0.424	5027	genotypehet	0.0199825	0.0280918	0.442108	1	0.354471	NS	FALSE	FALSE	FALSE	FALSE	FALSE	FALSE	FALSE	TRUE
L2/3	ENSMUSG00000030226	Lmo3	0.0550335	0.193	0.186	2247	genotypehet	0.0332846	0.0452319	0.442123	1	0.354456	NS	TRUE	FALSE	FALSE	FALSE	FALSE	FALSE	FALSE	FALSE
L2/3	ENSMUSG00000024269	Tpgs2	-0.0355096	0.147	0.141	1701	genotypehet	-0.0364414	-0.0469032	0.44224	1	-0.354342	NS	TRUE	FALSE	FALSE	FALSE	FALSE	FALSE	FALSE	FALSE
L2/3	ENSMUSG00000022336	Eif3e	0.0531869	0.177	0.176	2088	genotypehet	0.0320307	0.0424271	0.44234	1	0.354243	NS	TRUE	FALSE	FALSE	FALSE	FALSE	FALSE	FALSE	FALSE
L2/3	ENSMUSG00000027655	Dhx35	0.0141414	0.135	0.129	1565	genotypehet	-0.0377306	-0.0493213	0.442354	1	0.35423	NS	TRUE	FALSE	FALSE	FALSE	FALSE	FALSE	FALSE	FALSE
L2/3	ENSMUSG00000062203	Gspt1	0.0390019	0.318	0.312	3727	genotypehet	0.0231744	0.032032	0.442626	1	0.353963	NS	FALSE	FALSE	FALSE	FALSE	FALSE	FALSE	FALSE	FALSE
L2/3	ENSMUSG00000041245	Wnk3	-0.0432054	0.194	0.19	2273	genotypehet	-0.0312727	-0.0420972	0.442817	1	-0.353776	NS	FALSE	FALSE	FALSE	FALSE	FALSE	FALSE	FALSE	FALSE
L2/3	ENSMUSG00000017999	Ddx27	0.0788185	0.211	0.216	2525	genotypehet	0.0293841	0.0394688	0.443219	1	0.353382	NS	TRUE	FALSE	FALSE	FALSE	FALSE	FALSE	FALSE	FALSE
L2/3	ENSMUSG00000029458	Brap	0.086623	0.208	0.208	2457	genotypehet	0.0292215	0.0392478	0.443433	1	0.353172	NS	FALSE	FALSE	FALSE	FALSE	FALSE	FALSE	FALSE	FALSE
L2/3	ENSMUSG00000060149	BC002059	0.0738956	0.159	0.16	1890	genotypehet	0.0335182	0.0439808	0.443494	1	0.353112	NS	FALSE	FALSE	FALSE	FALSE	FALSE	FALSE	FALSE	FALSE
L2/3	ENSMUSG00000017119	Nbr1	-0.0111306	0.403	0.397	4729	genotypehet	-0.0203004	-0.0284087	0.444431	1	-0.352196	NS	TRUE	FALSE	FALSE	FALSE	FALSE	FALSE	FALSE	FALSE
L2/3	ENSMUSG00000024668	Sdhaf2	-0.0658052	0.176	0.166	2025	genotypehet	-0.0329036	-0.0438128	0.444632	1	-0.351999	NS	TRUE	FALSE	FALSE	FALSE	FALSE	FALSE	FALSE	FALSE
L2/3	ENSMUSG00000035011	Zbtb7a	0.0551733	0.22	0.219	2596	genotypehet	0.0296921	0.0403359	0.444863	1	0.351774	NS	TRUE	FALSE	FALSE	FALSE	FALSE	FALSE	FALSE	FALSE
L2/3	ENSMUSG00000001542	Ell2	0.0335462	0.257	0.264	3084	genotypehet	0.0266468	0.0367885	0.444998	1	0.351642	NS	FALSE	FALSE	FALSE	FALSE	FALSE	FALSE	FALSE	FALSE
L2/3	ENSMUSG00000031939	Taf1d	-0.00565715	0.456	0.45	5364	genotypehet	0.0189987	0.0267337	0.445358	1	-0.35129	NS	FALSE	FALSE	FALSE	FALSE	FALSE	FALSE	FALSE	FALSE
L2/3	ENSMUSG00000063145	Bbs5	0.00592908	0.314	0.311	3701	genotypehet	0.0230483	0.0320042	0.445453	1	0.351198	NS	FALSE	FALSE	FALSE	FALSE	FALSE	FALSE	FALSE	FALSE
L2/3	ENSMUSG00000024583	Txnl1	-0.0283299	0.257	0.246	2979	genotypehet	-0.0262165	-0.0356657	0.445454	1	-0.351197	NS	TRUE	FALSE	FALSE	FALSE	FALSE	FALSE	FALSE	FALSE
L2/3	ENSMUSG00000025860	Xiap	0.0430097	0.232	0.232	2750	genotypehet	0.0278764	0.0381065	0.445566	1	0.351088	NS	TRUE	FALSE	FALSE	FALSE	FALSE	FALSE	FALSE	FALSE
L2/3	ENSMUSG00000020541	Tom1l1	-0.0120655	0.316	0.318	3749	genotypehet	0.0233434	0.0323316	0.445707	1	-0.35095	NS	FALSE	FALSE	FALSE	FALSE	FALSE	FALSE	FALSE	FALSE
L2/3	ENSMUSG00000026159	Agfg1	-0.0113579	0.394	0.388	4627	genotypehet	-0.0195371	-0.0272912	0.446026	1	-0.35064	NS	TRUE	FALSE	FALSE	FALSE	FALSE	FALSE	FALSE	FALSE
L2/3	ENSMUSG00000032264	Zw10	0.0598489	0.104	0.106	1241	genotypehet	0.0436597	0.0547317	0.44603	1	0.350636	NS	FALSE	FALSE	FALSE	FALSE	FALSE	FALSE	FALSE	FALSE
L2/3	ENSMUSG00000023452	Pisd	0.0666442	0.36	0.364	4286	genotypehet	0.0214675	0.0300168	0.446208	1	0.350463	NS	FALSE	FALSE	FALSE	FALSE	FALSE	FALSE	FALSE	FALSE
L2/3	ENSMUSG00000101799	9330175M20Rik	-0.0592333	0.174	0.175	2067	genotypehet	-0.0335713	-0.0446163	0.44625	1	-0.350422	NS	FALSE	FALSE	FALSE	FALSE	FALSE	FALSE	FALSE	FALSE
L2/3	ENSMUSG00000006941	Eif1b	0.0547353	0.178	0.187	2158	genotypehet	0.0339152	0.0454284	0.446482	1	0.350196	NS	TRUE	FALSE	FALSE	FALSE	FALSE	FALSE	FALSE	FALSE
L2/3	ENSMUSG00000054648	Zfp869	0.0627453	0.132	0.138	1597	genotypehet	0.036744	0.0482537	0.44659	1	0.350091	NS	FALSE	FALSE	FALSE	FALSE	FALSE	FALSE	FALSE	FALSE
L2/3	ENSMUSG00000025867	Cplx2	0.00175425	0.434	0.429	5104	genotypehet	-0.018993	-0.026774	0.446698	1	0.349986	NS	FALSE	FALSE	FALSE	FALSE	FALSE	FALSE	FALSE	TRUE
L2/3	ENSMUSG00000021413	Prpf4b	-0.0310743	0.922	0.912	10848	genotypehet	-0.00883386	-0.0126911	0.44687	1	-0.349819	NS	TRUE	FALSE	FALSE	FALSE	FALSE	FALSE	FALSE	FALSE
L2/3	ENSMUSG00000032115	Hyou1	-0.0829495	0.108	0.101	1238	genotypehet	-0.0427244	-0.0526855	0.446893	1	-0.349796	NS	FALSE	FALSE	FALSE	FALSE	FALSE	FALSE	FALSE	FALSE
L2/3	ENSMUSG00000099964	Gm29514	0.0504453	0.382	0.388	4554	genotypehet	0.0208077	0.0292293	0.44696	1	0.349732	NS	FALSE	FALSE	FALSE	FALSE	FALSE	FALSE	FALSE	FALSE
L2/3	ENSMUSG00000029763	Exoc4	-0.0105053	0.925	0.916	10891	genotypehet	-0.0077048	-0.0110666	0.447007	1	-0.349685	NS	TRUE	FALSE	FALSE	FALSE	FALSE	FALSE	FALSE	FALSE
L2/3	ENSMUSG00000026234	Ncl	-0.0518055	0.306	0.289	3523	genotypehet	-0.0235801	-0.0325076	0.44705	1	-0.349644	NS	TRUE	FALSE	FALSE	FALSE	FALSE	FALSE	FALSE	FALSE
L2/3	ENSMUSG00000112959	Gm32834	0.02664	0.116	0.117	1377	genotypehet	0.04058	0.0508194	0.447187	1	0.349511	NS	FALSE	FALSE	FALSE	FALSE	FALSE	FALSE	FALSE	FALSE
L2/3	ENSMUSG00000019854	Reps1	-0.0324276	0.36	0.348	4187	genotypehet	-0.0208957	-0.0289714	0.447409	1	-0.349296	NS	TRUE	FALSE	FALSE	FALSE	FALSE	FALSE	FALSE	FALSE
L2/3	ENSMUSG00000001036	Epn2	0.00941855	0.512	0.499	5987	genotypehet	-0.0164866	-0.0233182	0.447445	1	0.349261	NS	TRUE	FALSE	FALSE	FALSE	FALSE	FALSE	FALSE	FALSE
L2/3	ENSMUSG00000052459	Atp6v1a	-0.0378802	0.398	0.39	4660	genotypehet	-0.019892	-0.027886	0.447474	1	-0.349232	NS	TRUE	FALSE	FALSE	FALSE	FALSE	FALSE	FALSE	FALSE
L2/3	ENSMUSG00000087177	E130307A14Rik	0.0462479	0.507	0.502	5969	genotypehet	0.0168114	0.0237436	0.447739	1	0.348975	NS	FALSE	FALSE	FALSE	FALSE	FALSE	FALSE	FALSE	FALSE
L2/3	ENSMUSG00000004071	Cdip1	0.0108792	0.456	0.454	5381	genotypehet	0.0181683	0.0255292	0.447982	1	0.348739	NS	TRUE	FALSE	FALSE	FALSE	FALSE	FALSE	FALSE	FALSE
L2/3	ENSMUSG00000017221	Psmd3	0.00123733	0.138	0.132	1600	genotypehet	-0.0379024	-0.0494666	0.448071	1	0.348653	NS	TRUE	FALSE	FALSE	FALSE	FALSE	FALSE	FALSE	FALSE
L2/3	ENSMUSG00000028832	Stmn1	-0.0256739	0.16	0.156	1868	genotypehet	-0.0352889	-0.0468248	0.448801	1	-0.347946	NS	TRUE	FALSE	FALSE	FALSE	FALSE	FALSE	FALSE	FALSE
L2/3	ENSMUSG00000024603	Dctn4	-0.0164543	0.45	0.433	5226	genotypehet	-0.0189187	-0.0266734	0.448819	1	-0.347929	NS	TRUE	FALSE	FALSE	FALSE	FALSE	FALSE	FALSE	FALSE
L2/3	ENSMUSG00000027615	Hps3	0.0864763	0.139	0.142	1662	genotypehet	0.0367788	0.0478554	0.449494	1	0.347276	NS	TRUE	FALSE	FALSE	TRUE	FALSE	FALSE	FALSE	FALSE
L2/3	ENSMUSG00000048814	Lonrf2	-0.0124769	0.379	0.365	4404	genotypehet	-0.0194905	-0.0271774	0.450052	1	-0.346737	NS	FALSE	FALSE	FALSE	FALSE	FALSE	FALSE	FALSE	FALSE
L2/3	ENSMUSG00000036893	Ehmt1	0.0134211	0.601	0.595	7080	genotypehet	0.0141837	0.0201223	0.450287	1	0.346511	NS	FALSE	FALSE	TRUE	FALSE	FALSE	FALSE	FALSE	TRUE
L2/3	ENSMUSG00000020903	Stx8	0.0344897	0.418	0.422	4968	genotypehet	0.0191476	0.0268415	0.450511	1	0.346295	NS	TRUE	FALSE	FALSE	FALSE	FALSE	FALSE	FALSE	FALSE
L2/3	ENSMUSG00000059316	Slc27a4	0.051135	0.115	0.119	1384	genotypehet	0.0403686	0.0518014	0.451058	1	0.345768	NS	FALSE	FALSE	FALSE	FALSE	FALSE	FALSE	FALSE	FALSE
L2/3	ENSMUSG00000055547	Apobec4	0.0258361	0.434	0.439	5160	genotypehet	0.0202279	0.0285056	0.451227	1	0.345604	NS	FALSE	FALSE	FALSE	FALSE	FALSE	FALSE	FALSE	FALSE
L2/3	ENSMUSG00000041477	Dcp1b	0.0409939	0.254	0.256	3017	genotypehet	0.0260702	0.0358597	0.451429	1	0.34541	NS	TRUE	FALSE	FALSE	FALSE	FALSE	FALSE	FALSE	FALSE
L2/3	ENSMUSG00000041231	Ublcp1	0.0346128	0.095	0.102	1162	genotypehet	0.0443686	0.0561166	0.452039	1	0.344824	NS	TRUE	FALSE	FALSE	FALSE	FALSE	FALSE	FALSE	FALSE
L2/3	ENSMUSG00000036427	Gpi1	0.0223965	0.396	0.392	4663	genotypehet	0.0194836	0.0271762	0.452226	1	0.344645	NS	FALSE	FALSE	FALSE	FALSE	FALSE	FALSE	FALSE	FALSE
L2/3	ENSMUSG00000052748	Swt1	0.0590985	0.297	0.301	3537	genotypehet	0.0237666	0.0328918	0.452341	1	0.344534	NS	TRUE	FALSE	FALSE	FALSE	FALSE	FALSE	FALSE	FALSE
L2/3	ENSMUSG00000006998	Psmd2	-0.0138358	0.159	0.156	1863	genotypehet	0.0343439	0.0446516	0.452546	1	-0.344338	NS	FALSE	FALSE	FALSE	FALSE	FALSE	FALSE	FALSE	FALSE
L2/3	ENSMUSG00000007021	Syngr3	0.105711	0.14	0.141	1663	genotypehet	0.0382407	0.0509113	0.452574	1	0.344311	NS	FALSE	FALSE	FALSE	FALSE	FALSE	FALSE	FALSE	FALSE
L2/3	ENSMUSG00000034157	Cipc	0.00718866	0.286	0.272	3303	genotypehet	-0.0242333	-0.0333664	0.452884	1	0.344013	NS	TRUE	FALSE	FALSE	FALSE	FALSE	FALSE	FALSE	FALSE
L2/3	ENSMUSG00000054894	Dmac2l	0.122553	0.108	0.109	1288	genotypehet	0.0421315	0.0537519	0.453246	1	0.343666	NS	FALSE	FALSE	FALSE	FALSE	FALSE	FALSE	FALSE	FALSE
L2/3	ENSMUSG00000084873	C030047K22Rik	-0.0790268	0.115	0.112	1344	genotypehet	-0.0413751	-0.0535864	0.453589	1	-0.343337	NS	FALSE	FALSE	FALSE	FALSE	FALSE	FALSE	FALSE	FALSE
L2/3	ENSMUSG00000029563	Foxp2	-0.0951427	0.101	0.098	1175	genotypehet	-0.0457955	-0.0566687	0.454684	1	-0.342291	NS	FALSE	TRUE	FALSE	FALSE	FALSE	FALSE	FALSE	FALSE
L2/3	ENSMUSG00000030000	Add2	0.033325	0.836	0.832	9868	genotypehet	0.0102549	0.0146966	0.454938	1	0.342048	NS	FALSE	FALSE	FALSE	FALSE	FALSE	FALSE	FALSE	FALSE
L2/3	ENSMUSG00000015476	Prrt1	-0.00714439	0.296	0.295	3497	genotypehet	0.0235957	0.0323389	0.455071	1	-0.341921	NS	FALSE	FALSE	FALSE	FALSE	FALSE	FALSE	FALSE	FALSE
L2/3	ENSMUSG00000004018	Fancl	0.0519174	0.225	0.23	2693	genotypehet	0.0309053	0.0421876	0.455299	1	0.341704	NS	TRUE	FALSE	FALSE	FALSE	FALSE	FALSE	FALSE	FALSE
L2/3	ENSMUSG00000029120	Ppp2r2c	0.00339849	0.589	0.589	6974	genotypehet	-0.0144506	-0.0204733	0.455392	1	0.341614	NS	FALSE	FALSE	FALSE	FALSE	FALSE	FALSE	FALSE	TRUE
L2/3	ENSMUSG00000069255	Dusp22	0.0283998	0.213	0.216	2539	genotypehet	0.0285279	0.038578	0.455421	1	0.341587	NS	TRUE	FALSE	FALSE	FALSE	FALSE	FALSE	FALSE	FALSE
L2/3	ENSMUSG00000041408	Wapl	0.0335077	0.502	0.496	5905	genotypehet	0.0161489	0.0227893	0.455645	1	0.341374	NS	FALSE	FALSE	FALSE	FALSE	FALSE	FALSE	FALSE	FALSE
L2/3	ENSMUSG00000017421	Zfp207	-0.0107725	0.598	0.589	7024	genotypehet	-0.014276	-0.020223	0.455727	1	-0.341295	NS	TRUE	FALSE	FALSE	FALSE	FALSE	FALSE	FALSE	FALSE
L2/3	ENSMUSG00000074886	Grk6	0.0463834	0.116	0.118	1382	genotypehet	0.0406186	0.0517356	0.456012	1	0.341023	NS	FALSE	FALSE	FALSE	FALSE	FALSE	FALSE	FALSE	FALSE
L2/3	ENSMUSG00000060798	Intu	-0.036199	0.159	0.15	1830	genotypehet	-0.0337911	-0.044464	0.456041	1	-0.340996	NS	FALSE	FALSE	FALSE	FALSE	FALSE	FALSE	FALSE	FALSE
L2/3	ENSMUSG00000042323	Pbrm1	0.0317213	0.496	0.497	5871	genotypehet	0.0166838	0.0235225	0.456043	1	0.340994	NS	TRUE	FALSE	FALSE	FALSE	FALSE	FALSE	FALSE	FALSE
L2/3	ENSMUSG00000029804	Herc3	0.0115133	0.806	0.789	9438	genotypehet	0.0104976	0.0150239	0.456324	1	0.340727	NS	TRUE	FALSE	FALSE	FALSE	FALSE	FALSE	FALSE	FALSE
L2/3	ENSMUSG00000036533	Cdc42ep3	0.0931057	0.196	0.2	2344	genotypehet	0.0308447	0.0418622	0.456358	1	0.340695	NS	TRUE	FALSE	FALSE	FALSE	FALSE	FALSE	FALSE	FALSE
L2/3	ENSMUSG00000028557	Rnf11	0.0374543	0.236	0.233	2774	genotypehet	0.0270582	0.0368681	0.45644	1	0.340617	NS	TRUE	FALSE	FALSE	FALSE	FALSE	FALSE	FALSE	FALSE
L2/3	ENSMUSG00000037098	Rab11fip3	0.00657762	0.665	0.651	7790	genotypehet	-0.013127	-0.0186811	0.456501	1	0.340558	NS	FALSE	FALSE	FALSE	FALSE	FALSE	FALSE	FALSE	FALSE
L2/3	ENSMUSG00000028795	Ccdc28b	-0.0280353	0.121	0.119	1420	genotypehet	-0.0399109	-0.0515882	0.456845	1	-0.340232	NS	TRUE	FALSE	FALSE	FALSE	FALSE	FALSE	FALSE	FALSE
L2/3	ENSMUSG00000022139	Mbnl2	0.0151014	0.935	0.929	11027	genotypehet	0.00804551	0.0115562	0.456961	1	0.340121	NS	TRUE	FALSE	FALSE	FALSE	FALSE	FALSE	FALSE	FALSE
L2/3	ENSMUSG00000022538	Lsg1	0.0180956	0.166	0.161	1936	genotypehet	-0.0331388	-0.0438553	0.457276	1	0.339822	NS	TRUE	FALSE	FALSE	FALSE	FALSE	FALSE	FALSE	FALSE
L2/3	ENSMUSG00000026315	Serpinb8	0.0145703	0.173	0.164	1996	genotypehet	-0.0308009	-0.0414046	0.457414	1	0.33969	NS	FALSE	FALSE	FALSE	FALSE	FALSE	FALSE	FALSE	FALSE
L2/3	ENSMUSG00000079469	Pigb	-0.108387	0.241	0.234	2815	genotypehet	-0.0271301	-0.0369004	0.457574	1	-0.339539	NS	TRUE	FALSE	FALSE	FALSE	FALSE	FALSE	FALSE	FALSE
L2/3	ENSMUSG00000032458	Copb2	0.0553938	0.124	0.126	1482	genotypehet	0.038256	0.0494707	0.457642	1	0.339474	NS	FALSE	FALSE	FALSE	FALSE	FALSE	FALSE	FALSE	FALSE
L2/3	ENSMUSG00000085492	Trmt61b	-0.0544784	0.181	0.173	2091	genotypehet	-0.033455	-0.0447527	0.458138	1	-0.339004	NS	FALSE	FALSE	FALSE	FALSE	FALSE	FALSE	FALSE	FALSE
L2/3	ENSMUSG00000035228	Ccdc106	-0.0620213	0.103	0.095	1169	genotypehet	-0.0457359	-0.057055	0.458461	1	-0.338697	NS	FALSE	FALSE	FALSE	FALSE	FALSE	FALSE	FALSE	FALSE
L2/3	ENSMUSG00000030714	Sgf29	-0.098986	0.127	0.123	1476	genotypehet	-0.0382082	-0.0489944	0.458612	1	-0.338555	NS	FALSE	FALSE	FALSE	FALSE	FALSE	FALSE	FALSE	FALSE
L2/3	ENSMUSG00000053111	Fank1	0.0584912	0.105	0.106	1247	genotypehet	0.0412679	0.0522249	0.458903	1	0.338279	NS	FALSE	FALSE	FALSE	FALSE	FALSE	FALSE	FALSE	FALSE
L2/3	ENSMUSG00000020091	Eif4ebp2	0.0293086	0.127	0.128	1512	genotypehet	0.037556	0.0487169	0.459127	1	0.338068	NS	FALSE	FALSE	FALSE	FALSE	FALSE	FALSE	FALSE	FALSE
L2/3	ENSMUSG00000097855	A930007I19Rik	0.0750613	0.107	0.108	1273	genotypehet	0.0414795	0.0518637	0.459194	1	0.338004	NS	FALSE	FALSE	FALSE	FALSE	FALSE	FALSE	FALSE	FALSE
L2/3	ENSMUSG00000027364	Usp50	-0.0556379	0.603	0.576	6983	genotypehet	-0.015388	-0.0217736	0.460133	1	-0.337116	NS	FALSE	FALSE	FALSE	FALSE	FALSE	FALSE	FALSE	FALSE
L2/3	ENSMUSG00000040112	Mrps35	0.0814076	0.148	0.153	1777	genotypehet	0.0343178	0.0450439	0.460281	1	0.336977	NS	TRUE	FALSE	FALSE	FALSE	FALSE	FALSE	FALSE	FALSE
L2/3	ENSMUSG00000031783	Polr2c	0.0605756	0.115	0.118	1379	genotypehet	0.0411935	0.0527767	0.460526	1	0.336746	NS	TRUE	FALSE	FALSE	FALSE	FALSE	FALSE	FALSE	FALSE
L2/3	ENSMUSG00000102899	Gm37850	0.0544727	0.107	0.107	1269	genotypehet	0.0405969	0.0495813	0.460573	1	0.336701	NS	FALSE	FALSE	FALSE	FALSE	FALSE	FALSE	FALSE	FALSE
L2/3	ENSMUSG00000117912	Gm50383	-0.077494	0.254	0.235	2897	genotypehet	-0.0258067	-0.0341662	0.460616	1	-0.336661	NS	FALSE	FALSE	FALSE	FALSE	FALSE	FALSE	FALSE	FALSE
L2/3	ENSMUSG00000078435	AU041133	0.0545208	0.136	0.136	1608	genotypehet	0.036319	0.0474862	0.460638	1	0.33664	NS	FALSE	FALSE	FALSE	FALSE	FALSE	FALSE	FALSE	FALSE
L2/3	ENSMUSG00000038916	Soga3	-0.00448691	0.691	0.679	8108	genotypehet	-0.0121704	-0.0173586	0.460809	1	-0.336479	NS	TRUE	FALSE	FALSE	FALSE	FALSE	FALSE	FALSE	FALSE
L2/3	ENSMUSG00000031647	Mfap3l	-0.115861	0.281	0.266	3240	genotypehet	-0.0242519	-0.0332851	0.461556	1	-0.335776	NS	FALSE	FALSE	FALSE	FALSE	FALSE	FALSE	FALSE	FALSE
L2/3	ENSMUSG00000047221	Fam185a	-0.075087	0.224	0.207	2547	genotypehet	-0.027335	-0.0368912	0.461709	1	-0.335632	NS	FALSE	FALSE	FALSE	FALSE	FALSE	FALSE	FALSE	FALSE
L2/3	ENSMUSG00000005198	Polr2a	-0.0431925	0.188	0.179	2172	genotypehet	-0.0318613	-0.0429326	0.461756	1	-0.335587	NS	TRUE	FALSE	FALSE	FALSE	FALSE	FALSE	FALSE	FALSE
L2/3	ENSMUSG00000040242	Fgfr1op2	-0.00427034	0.444	0.437	5214	genotypehet	-0.0177775	-0.0250145	0.462194	1	-0.335176	NS	TRUE	FALSE	FALSE	FALSE	FALSE	FALSE	FALSE	FALSE
L2/3	ENSMUSG00000006586	Runx1t1	-0.0302239	0.552	0.533	6422	genotypehet	-0.0164362	-0.0233392	0.462338	1	-0.33504	NS	TRUE	FALSE	FALSE	FALSE	FALSE	FALSE	FALSE	FALSE
L2/3	ENSMUSG00000024081	Cebpz	0.00645358	0.434	0.427	5093	genotypehet	-0.0190294	-0.0267686	0.462474	1	0.334913	NS	FALSE	FALSE	FALSE	FALSE	FALSE	FALSE	FALSE	FALSE
L2/3	ENSMUSG00000042010	Acacb	0.0264815	0.153	0.151	1795	genotypehet	0.034854	0.0442305	0.462564	1	0.334828	NS	FALSE	FALSE	FALSE	FALSE	FALSE	FALSE	FALSE	FALSE
L2/3	ENSMUSG00000021764	Ndufs4	0.0104879	0.599	0.595	7065	genotypehet	0.0140633	0.0199668	0.463258	1	0.334177	NS	TRUE	FALSE	FALSE	FALSE	FALSE	FALSE	FALSE	FALSE
L2/3	ENSMUSG00000070304	Scn2b	-0.0815131	0.133	0.129	1555	genotypehet	-0.03856	-0.0501464	0.463501	1	-0.333949	NS	TRUE	FALSE	FALSE	FALSE	FALSE	FALSE	FALSE	FALSE
L2/3	ENSMUSG00000028789	Azin2	0.0411537	0.171	0.173	2033	genotypehet	0.0315455	0.041963	0.463504	1	0.333947	NS	FALSE	FALSE	FALSE	FALSE	FALSE	FALSE	FALSE	FALSE
L2/3	ENSMUSG00000029201	Ugdh	0.105825	0.103	0.104	1222	genotypehet	0.0425833	0.0533437	0.463525	1	0.333927	NS	TRUE	FALSE	FALSE	FALSE	FALSE	FALSE	FALSE	FALSE
L2/3	ENSMUSG00000017707	Serinc3	0.0420004	0.295	0.298	3505	genotypehet	0.0237228	0.032768	0.463761	1	0.333706	NS	TRUE	FALSE	FALSE	FALSE	FALSE	FALSE	FALSE	FALSE
L2/3	ENSMUSG00000031731	Ap1g1	0.0348248	0.413	0.409	4865	genotypehet	0.0180191	0.0251958	0.463835	1	0.333636	NS	TRUE	FALSE	FALSE	FALSE	FALSE	FALSE	FALSE	FALSE
L2/3	ENSMUSG00000028772	Zcchc17	0.0351064	0.251	0.249	2959	genotypehet	0.0258095	0.0354633	0.463982	1	0.333499	NS	FALSE	FALSE	FALSE	FALSE	FALSE	FALSE	FALSE	FALSE
L2/3	ENSMUSG00000042133	Ppig	-0.0156575	0.497	0.477	5769	genotypehet	-0.0159267	-0.0224284	0.464082	1	-0.333405	NS	FALSE	FALSE	FALSE	FALSE	FALSE	FALSE	FALSE	FALSE
L2/3	ENSMUSG00000041236	Vps41	0.0226304	0.588	0.588	6959	genotypehet	0.013955	0.0197903	0.464275	1	0.333224	NS	FALSE	FALSE	FALSE	FALSE	FALSE	FALSE	FALSE	TRUE
L2/3	ENSMUSG00000034686	Prr7	-0.0399032	0.168	0.159	1931	genotypehet	-0.0334652	-0.0446391	0.464398	1	-0.33311	NS	FALSE	FALSE	FALSE	FALSE	FALSE	FALSE	FALSE	FALSE
L2/3	ENSMUSG00000025903	Lypla1	0.101931	0.174	0.178	2082	genotypehet	0.0312952	0.0418844	0.464465	1	0.333047	NS	FALSE	FALSE	FALSE	FALSE	FALSE	FALSE	FALSE	FALSE
L2/3	ENSMUSG00000038729	Pakap	0.0353997	0.478	0.479	5663	genotypehet	0.0171351	0.0242737	0.464877	1	0.332662	NS	FALSE	FALSE	FALSE	FALSE	FALSE	FALSE	FALSE	FALSE
L2/3	ENSMUSG00000028397	Kdm4c	0.0161853	0.668	0.665	7887	genotypehet	-0.0123086	-0.017522	0.464967	1	0.332578	NS	TRUE	FALSE	FALSE	FALSE	FALSE	FALSE	FALSE	FALSE
L2/3	ENSMUSG00000061613	U2af1	0.0924293	0.167	0.169	1987	genotypehet	0.032481	0.0432827	0.464999	1	0.332548	NS	TRUE	FALSE	FALSE	FALSE	FALSE	FALSE	FALSE	FALSE
L2/3	ENSMUSG00000022890	Atp5j	0.122275	0.154	0.157	1841	genotypehet	0.035029	0.0468222	0.4653	1	0.332267	NS	TRUE	FALSE	FALSE	FALSE	FALSE	FALSE	FALSE	FALSE
L2/3	ENSMUSG00000027677	Ttc14	0.0240015	0.883	0.872	10385	genotypehet	-0.00898367	-0.0128783	0.465496	1	0.332084	NS	TRUE	FALSE	FALSE	FALSE	FALSE	FALSE	FALSE	FALSE
L2/3	ENSMUSG00000005078	Jkamp	0.0621651	0.22	0.223	2622	genotypehet	0.0278133	0.0379815	0.465555	1	0.332029	NS	TRUE	FALSE	FALSE	FALSE	FALSE	FALSE	FALSE	FALSE
L2/3	ENSMUSG00000032507	Fbxl2	0.0115383	0.741	0.742	8772	genotypehet	0.0118115	0.0168578	0.46596	1	0.331652	NS	FALSE	FALSE	FALSE	FALSE	FALSE	FALSE	FALSE	FALSE
L2/3	ENSMUSG00000025862	Stag2	0.00362278	0.385	0.376	4505	genotypehet	-0.0197718	-0.0276541	0.466016	1	0.331599	NS	TRUE	FALSE	FALSE	FALSE	FALSE	FALSE	FALSE	FALSE
L2/3	ENSMUSG00000061458	Nol10	0.0403275	0.252	0.251	2979	genotypehet	0.0251672	0.0344346	0.466028	1	0.331588	NS	TRUE	FALSE	FALSE	FALSE	FALSE	FALSE	FALSE	FALSE
L2/3	ENSMUSG00000063179	Pstk	-0.057444	0.342	0.337	4018	genotypehet	-0.021153	-0.0294837	0.466048	1	-0.331569	NS	FALSE	FALSE	FALSE	FALSE	FALSE	FALSE	FALSE	FALSE
L2/3	ENSMUSG00000024695	Zfp91	0.0375239	0.299	0.298	3528	genotypehet	0.022694	0.0313296	0.466412	1	0.33123	NS	TRUE	FALSE	FALSE	FALSE	FALSE	FALSE	FALSE	FALSE
L2/3	ENSMUSG00000044150	Bclaf3	0.058876	0.261	0.263	3102	genotypehet	0.0241205	0.0331353	0.466916	1	0.330761	NS	FALSE	FALSE	FALSE	FALSE	FALSE	FALSE	FALSE	FALSE
L2/3	ENSMUSG00000036435	Exoc1	0.0168521	0.304	0.307	3619	genotypehet	0.0219625	0.0303235	0.466917	1	0.33076	NS	FALSE	FALSE	FALSE	FALSE	FALSE	FALSE	FALSE	FALSE
L2/3	ENSMUSG00000019841	Rev3l	0.0126998	0.544	0.533	6376	genotypehet	0.0154334	0.0218788	0.467423	1	0.33029	NS	TRUE	FALSE	FALSE	FALSE	FALSE	FALSE	FALSE	TRUE
L2/3	ENSMUSG00000026753	Ppp6c	-0.00603226	0.249	0.237	2877	genotypehet	-0.0255243	-0.0349019	0.467492	1	-0.330226	NS	FALSE	FALSE	FALSE	FALSE	FALSE	FALSE	FALSE	FALSE
L2/3	ENSMUSG00000028521	Slc35d1	0.0347403	0.207	0.211	2475	genotypehet	0.0285223	0.0387087	0.467636	1	0.330092	NS	TRUE	FALSE	FALSE	FALSE	FALSE	FALSE	FALSE	FALSE
L2/3	ENSMUSG00000027678	Ncoa3	0.0189999	0.287	0.284	3383	genotypehet	0.0228898	0.0315109	0.467687	1	0.330045	NS	FALSE	FALSE	FALSE	FALSE	FALSE	FALSE	FALSE	FALSE
L2/3	ENSMUSG00000027624	Epb41l1	0.0394445	0.626	0.605	7288	genotypehet	0.0138206	0.0196112	0.468242	1	0.32953	NS	FALSE	FALSE	FALSE	FALSE	FALSE	FALSE	FALSE	FALSE
L2/3	ENSMUSG00000028433	Ubap2	-0.0205751	0.341	0.331	3976	genotypehet	-0.0213211	-0.0296238	0.468434	1	-0.329351	NS	FALSE	FALSE	FALSE	FALSE	FALSE	FALSE	FALSE	FALSE
L2/3	ENSMUSG00000057894	Zfp329	-0.000357723	0.374	0.366	4378	genotypehet	-0.0199353	-0.0279268	0.468822	1	-0.328992	NS	FALSE	FALSE	FALSE	FALSE	FALSE	FALSE	FALSE	FALSE
L2/3	ENSMUSG00000027933	Ints3	-0.0452946	0.399	0.381	4618	genotypehet	-0.0195854	-0.0273658	0.469679	1	-0.328199	NS	FALSE	FALSE	FALSE	FALSE	FALSE	FALSE	FALSE	FALSE
L2/3	ENSMUSG00000028552	Eps15	-0.00884533	0.325	0.311	3761	genotypehet	-0.0216158	-0.030081	0.469846	1	-0.328045	NS	TRUE	FALSE	FALSE	FALSE	FALSE	FALSE	FALSE	FALSE
L2/3	ENSMUSG00000026643	Nmt2	0.0258296	0.551	0.554	6534	genotypehet	0.0147393	0.0208595	0.470149	1	0.327764	NS	TRUE	FALSE	FALSE	FALSE	FALSE	FALSE	FALSE	FALSE
L2/3	ENSMUSG00000025085	Ablim1	0.00832404	0.895	0.899	10612	genotypehet	-0.00809053	-0.0116133	0.470282	1	0.327642	NS	FALSE	FALSE	FALSE	FALSE	FALSE	FALSE	FALSE	FALSE
L2/3	ENSMUSG00000042354	Gnl3	0.0347727	0.311	0.311	3680	genotypehet	0.0223882	0.0309777	0.470486	1	0.327453	NS	TRUE	FALSE	FALSE	FALSE	FALSE	FALSE	FALSE	FALSE
L2/3	ENSMUSG00000084917	Gm17477	-0.016988	0.119	0.121	1415	genotypehet	0.0392508	0.048995	0.470684	1	-0.32727	NS	FALSE	FALSE	FALSE	FALSE	FALSE	FALSE	FALSE	FALSE
L2/3	ENSMUSG00000051351	Zfp46	-0.0437965	0.305	0.306	3613	genotypehet	-0.0222843	-0.0311876	0.470712	1	-0.327245	NS	TRUE	FALSE	FALSE	FALSE	FALSE	FALSE	FALSE	FALSE
L2/3	ENSMUSG00000006476	Nsmf	-0.0208476	0.29	0.29	3430	genotypehet	0.0236989	0.0327555	0.471146	1	-0.326845	NS	FALSE	FALSE	FALSE	FALSE	FALSE	FALSE	FALSE	TRUE
L2/3	ENSMUSG00000021241	Isca2	0.0167567	0.115	0.119	1384	genotypehet	0.0387269	0.0500174	0.471274	1	0.326727	NS	TRUE	FALSE	FALSE	FALSE	FALSE	FALSE	FALSE	FALSE
L2/3	ENSMUSG00000020952	Scfd1	0.00374308	0.421	0.412	4930	genotypehet	0.017824	0.0249749	0.471284	1	0.326717	NS	TRUE	FALSE	FALSE	FALSE	FALSE	FALSE	FALSE	FALSE
L2/3	ENSMUSG00000035900	Gramd4	0.0110189	0.358	0.35	4189	genotypehet	0.0205913	0.0285843	0.472153	1	0.325917	NS	TRUE	FALSE	FALSE	FALSE	FALSE	FALSE	FALSE	FALSE
L2/3	ENSMUSG00000063364	3300002I08Rik	-0.107266	0.175	0.168	2028	genotypehet	-0.0305026	-0.0401175	0.472197	1	-0.325877	NS	FALSE	FALSE	FALSE	FALSE	FALSE	FALSE	FALSE	FALSE
L2/3	ENSMUSG00000038002	Cramp1	0.0238664	0.37	0.36	4320	genotypehet	0.0198576	0.0276446	0.472465	1	0.32563	NS	FALSE	FALSE	FALSE	FALSE	FALSE	FALSE	FALSE	FALSE
L2/3	ENSMUSG00000036291	Ap5m1	0.0790068	0.166	0.167	1970	genotypehet	0.0314741	0.0416002	0.472553	1	0.32555	NS	FALSE	FALSE	FALSE	FALSE	FALSE	FALSE	FALSE	FALSE
L2/3	ENSMUSG00000063200	Nol7	0.0443585	0.179	0.18	2122	genotypehet	0.0310621	0.0411061	0.472972	1	0.325164	NS	FALSE	FALSE	FALSE	FALSE	FALSE	FALSE	FALSE	FALSE
L2/3	ENSMUSG00000030327	Necap1	0.081276	0.14	0.145	1687	genotypehet	0.0350733	0.0457906	0.472972	1	0.325164	NS	TRUE	FALSE	FALSE	FALSE	FALSE	FALSE	FALSE	FALSE
L2/3	ENSMUSG00000030330	Ing4	0.0640938	0.219	0.221	2606	genotypehet	0.0272978	0.0369262	0.473064	1	0.32508	NS	TRUE	FALSE	FALSE	FALSE	FALSE	FALSE	FALSE	FALSE
L2/3	ENSMUSG00000063047	Zfp780b	-0.0566428	0.117	0.11	1344	genotypehet	-0.0385322	-0.0484451	0.473356	1	-0.324812	NS	FALSE	FALSE	FALSE	FALSE	FALSE	FALSE	FALSE	FALSE
L2/3	ENSMUSG00000033983	Coil	0.0129465	0.147	0.141	1703	genotypehet	-0.0340758	-0.0448898	0.473621	1	0.324569	NS	TRUE	FALSE	FALSE	FALSE	FALSE	FALSE	FALSE	FALSE
L2/3	ENSMUSG00000072889	Nfxl1	-0.0898661	0.154	0.146	1780	genotypehet	-0.0328623	-0.0431586	0.47372	1	-0.324478	NS	FALSE	FALSE	FALSE	FALSE	FALSE	FALSE	FALSE	FALSE
L2/3	ENSMUSG00000015461	Atf6b	-0.019528	0.105	0.106	1251	genotypehet	0.0412397	0.0522986	0.473878	1	-0.324334	NS	FALSE	FALSE	FALSE	FALSE	FALSE	FALSE	FALSE	FALSE
L2/3	ENSMUSG00000022656	Nectin3	-0.00341171	0.772	0.767	9103	genotypehet	0.0107322	0.0153437	0.474574	1	-0.323696	NS	FALSE	FALSE	FALSE	FALSE	FALSE	FALSE	FALSE	FALSE
L2/3	ENSMUSG00000060402	Chst8	0.0146819	0.113	0.108	1309	genotypehet	-0.0401084	-0.0496342	0.47464	1	0.323636	NS	FALSE	FALSE	FALSE	FALSE	FALSE	FALSE	FALSE	FALSE
L2/3	ENSMUSG00000085438	Oip5os1	0.0390674	0.2	0.199	2362	genotypehet	0.0293345	0.0396679	0.474668	1	0.32361	NS	TRUE	FALSE	FALSE	FALSE	FALSE	FALSE	FALSE	FALSE
L2/3	ENSMUSG00000039428	Tmem135	-0.0180594	0.659	0.651	7751	genotypehet	-0.0119108	-0.0169574	0.474677	1	-0.323602	NS	FALSE	FALSE	FALSE	FALSE	FALSE	FALSE	FALSE	FALSE
L2/3	ENSMUSG00000073007	Tent5d	-0.0500309	0.145	0.141	1690	genotypehet	0.0376367	0.0495199	0.474858	1	-0.323436	NS	FALSE	FALSE	FALSE	FALSE	FALSE	FALSE	FALSE	FALSE
L2/3	ENSMUSG00000024527	Afg3l2	-0.00607273	0.279	0.266	3224	genotypehet	-0.0235766	-0.0323333	0.475116	1	-0.3232	NS	FALSE	FALSE	FALSE	FALSE	FALSE	FALSE	FALSE	FALSE
L2/3	ENSMUSG00000048602	Morc2b	-0.0661084	0.23	0.216	2644	genotypehet	-0.0259102	-0.0350284	0.475225	1	-0.3231	NS	FALSE	FALSE	FALSE	FALSE	FALSE	FALSE	FALSE	FALSE
L2/3	ENSMUSG00000027288	Zfp106	-0.00920107	0.411	0.401	4809	genotypehet	-0.0180978	-0.0253359	0.47524	1	-0.323087	NS	FALSE	FALSE	FALSE	FALSE	FALSE	FALSE	FALSE	TRUE
L2/3	ENSMUSG00000025512	Chid1	0.0655599	0.247	0.247	2925	genotypehet	0.0250662	0.0341761	0.475392	1	0.322948	NS	FALSE	FALSE	FALSE	FALSE	FALSE	FALSE	FALSE	FALSE
L2/3	ENSMUSG00000027287	Snap23	0.0491795	0.25	0.249	2955	genotypehet	0.0243005	0.0331651	0.47567	1	0.322694	NS	FALSE	FALSE	FALSE	FALSE	FALSE	FALSE	FALSE	FALSE
L2/3	ENSMUSG00000040667	Nup88	0.00133298	0.207	0.211	2477	genotypehet	0.0272385	0.0366405	0.475996	1	0.322397	NS	TRUE	FALSE	FALSE	FALSE	FALSE	FALSE	FALSE	FALSE
L2/3	ENSMUSG00000109754	Gm39214	-0.0440227	0.414	0.389	4753	genotypehet	-0.0199905	-0.027976	0.47621	1	-0.322202	NS	FALSE	FALSE	FALSE	FALSE	FALSE	FALSE	FALSE	FALSE
L2/3	ENSMUSG00000029614	Rpl6	0.00464152	0.35	0.342	4096	genotypehet	-0.0217157	-0.0304202	0.476542	1	0.321899	NS	TRUE	FALSE	FALSE	FALSE	FALSE	FALSE	FALSE	FALSE
L2/3	ENSMUSG00000076432	Ywhaq	0.033759	0.286	0.288	3395	genotypehet	0.0229817	0.0317068	0.476765	1	0.321696	NS	TRUE	FALSE	FALSE	FALSE	FALSE	FALSE	FALSE	FALSE
L2/3	ENSMUSG00000006463	Zdhhc24	0.0293232	0.154	0.151	1806	genotypehet	-0.0321973	-0.0429152	0.477123	1	0.321369	NS	FALSE	FALSE	FALSE	FALSE	FALSE	FALSE	FALSE	FALSE
L2/3	ENSMUSG00000066036	Ubr4	0.0493512	0.303	0.299	3560	genotypehet	0.0219519	0.0301856	0.477385	1	0.321131	NS	TRUE	FALSE	FALSE	FALSE	FALSE	FALSE	FALSE	FALSE
L2/3	ENSMUSG00000050471	Fam118b	-0.0339031	0.326	0.317	3807	genotypehet	-0.0209696	-0.0290273	0.47759	1	-0.320945	NS	FALSE	FALSE	FALSE	FALSE	FALSE	FALSE	FALSE	FALSE
L2/3	ENSMUSG00000027429	Sec23b	0.0540424	0.122	0.122	1444	genotypehet	0.037045	0.0476447	0.477601	1	0.320934	NS	TRUE	FALSE	FALSE	FALSE	FALSE	FALSE	FALSE	FALSE
L2/3	ENSMUSG00000029190	D5Ertd579e	0.0587923	0.506	0.509	6007	genotypehet	0.0151671	0.0214218	0.477612	1	0.320924	NS	TRUE	TRUE	FALSE	FALSE	FALSE	FALSE	FALSE	FALSE
L2/3	ENSMUSG00000085953	Gm15496	-0.114405	0.12	0.113	1382	genotypehet	-0.038567	-0.0486182	0.47786	1	-0.3207	NS	FALSE	FALSE	FALSE	FALSE	FALSE	FALSE	FALSE	FALSE
L2/3	ENSMUSG00000114493	Gm47071	-0.142682	0.236	0.222	2716	genotypehet	-0.0277281	-0.0373723	0.477989	1	-0.320582	NS	FALSE	FALSE	FALSE	FALSE	FALSE	FALSE	FALSE	FALSE
L2/3	ENSMUSG00000027965	Olfm3	-0.0383792	0.189	0.195	2272	genotypehet	0.0325461	0.0437408	0.478237	1	-0.320357	NS	FALSE	FALSE	FALSE	FALSE	FALSE	FALSE	FALSE	FALSE
L2/3	ENSMUSG00000062580	Timm17a	-0.0575186	0.155	0.145	1779	genotypehet	-0.0333881	-0.0439371	0.478301	1	-0.320298	NS	FALSE	FALSE	FALSE	FALSE	FALSE	FALSE	FALSE	FALSE
L2/3	ENSMUSG00000005510	Ndufs3	0.0636289	0.167	0.169	1990	genotypehet	0.03096	0.0410691	0.478616	1	0.320012	NS	TRUE	FALSE	FALSE	FALSE	FALSE	FALSE	FALSE	FALSE
L2/3	ENSMUSG00000039987	Phtf2	-0.039282	0.499	0.489	5846	genotypehet	-0.0157472	-0.0221881	0.47895	1	-0.31971	NS	FALSE	FALSE	FALSE	FALSE	FALSE	FALSE	FALSE	FALSE
L2/3	ENSMUSG00000027708	Dcun1d1	-0.0244563	0.316	0.305	3678	genotypehet	-0.0215717	-0.0298416	0.479077	1	-0.319595	NS	TRUE	FALSE	FALSE	FALSE	FALSE	FALSE	FALSE	FALSE
L2/3	ENSMUSG00000048827	Pkd1l3	-0.0304158	0.234	0.234	2773	genotypehet	0.026567	0.0360705	0.479098	1	-0.319576	NS	FALSE	FALSE	FALSE	FALSE	FALSE	FALSE	FALSE	FALSE
L2/3	ENSMUSG00000048578	Mlec	0.0588018	0.164	0.164	1943	genotypehet	0.0346295	0.0456518	0.479179	1	0.319503	NS	FALSE	FALSE	FALSE	FALSE	FALSE	FALSE	FALSE	FALSE
L2/3	ENSMUSG00000031578	Mak16	-0.0310011	0.125	0.119	1447	genotypehet	-0.0372054	-0.0480653	0.479287	1	-0.319404	NS	FALSE	FALSE	FALSE	FALSE	FALSE	FALSE	FALSE	FALSE
L2/3	ENSMUSG00000029802	Abcg2	0.06644	0.125	0.125	1483	genotypehet	0.0372826	0.0487162	0.479368	1	0.319331	NS	FALSE	FALSE	FALSE	FALSE	FALSE	FALSE	FALSE	FALSE
L2/3	ENSMUSG00000029397	Rchy1	0.0427363	0.223	0.227	2661	genotypehet	0.0268133	0.0368639	0.479687	1	0.319042	NS	TRUE	FALSE	FALSE	FALSE	FALSE	FALSE	FALSE	FALSE
L2/3	ENSMUSG00000040250	Ints13	-0.082997	0.327	0.311	3775	genotypehet	-0.0213953	-0.0296329	0.479763	1	-0.318974	NS	TRUE	FALSE	FALSE	FALSE	FALSE	FALSE	FALSE	FALSE
L2/3	ENSMUSG00000020536	Llgl1	0.068276	0.101	0.104	1213	genotypehet	0.0412745	0.0519145	0.480228	1	0.318552	NS	FALSE	FALSE	FALSE	FALSE	FALSE	FALSE	FALSE	TRUE
L2/3	ENSMUSG00000021823	Vcl	0.0443285	0.203	0.198	2371	genotypehet	-0.0274831	-0.0368325	0.480265	1	0.318519	NS	FALSE	FALSE	FALSE	FALSE	FALSE	FALSE	FALSE	FALSE
L2/3	ENSMUSG00000020486	Septin4	0.0356309	0.129	0.133	1549	genotypehet	0.0367967	0.047688	0.480428	1	0.318372	NS	FALSE	FALSE	FALSE	FALSE	FALSE	FALSE	FALSE	FALSE
L2/3	ENSMUSG00000025758	Plk4	-0.178803	0.116	0.106	1310	genotypehet	-0.0396489	-0.050046	0.480636	1	-0.318184	NS	TRUE	FALSE	FALSE	FALSE	FALSE	FALSE	FALSE	FALSE
L2/3	ENSMUSG00000038206	Fbxo8	0.0523247	0.302	0.3	3559	genotypehet	0.0217037	0.029987	0.480707	1	0.318119	NS	FALSE	FALSE	FALSE	FALSE	FALSE	FALSE	FALSE	FALSE
L2/3	ENSMUSG00000005225	Plekha8	0.0523498	0.11	0.115	1333	genotypehet	0.037863	0.048043	0.481859	1	0.31708	NS	FALSE	FALSE	FALSE	FALSE	FALSE	FALSE	FALSE	FALSE
L2/3	ENSMUSG00000041187	Prkd2	0.155374	0.099	0.101	1182	genotypehet	0.0412215	0.0512452	0.482026	1	0.316929	NS	FALSE	FALSE	FALSE	FALSE	FALSE	FALSE	FALSE	FALSE
L2/3	ENSMUSG00000028672	Hmgcl	0.109223	0.109	0.113	1312	genotypehet	0.0391407	0.0501341	0.482147	1	0.316821	NS	FALSE	FALSE	FALSE	FALSE	FALSE	FALSE	FALSE	FALSE
L2/3	ENSMUSG00000002221	Paxip1	0.0366912	0.178	0.168	2046	genotypehet	-0.0300462	-0.0397782	0.482219	1	0.316756	NS	TRUE	FALSE	FALSE	FALSE	FALSE	FALSE	FALSE	FALSE
L2/3	ENSMUSG00000031290	Lrch2	0.0132936	0.278	0.266	3219	genotypehet	-0.0231467	-0.0318155	0.482357	1	0.316632	NS	FALSE	FALSE	FALSE	FALSE	FALSE	FALSE	FALSE	FALSE
L2/3	ENSMUSG00000026103	Gls	0.046469	0.914	0.917	10832	genotypehet	0.00743976	0.0106858	0.482404	1	0.316589	NS	TRUE	FALSE	FALSE	FALSE	FALSE	FALSE	FALSE	FALSE
L2/3	ENSMUSG00000002845	Tmem39a	0.0710917	0.135	0.139	1620	genotypehet	0.0347464	0.0452072	0.482546	1	0.316461	NS	FALSE	FALSE	FALSE	FALSE	FALSE	FALSE	FALSE	FALSE
L2/3	ENSMUSG00000042390	Gatad2b	-0.00302583	0.619	0.601	7219	genotypehet	-0.013146	-0.0186768	0.482909	1	-0.316135	NS	TRUE	FALSE	TRUE	FALSE	FALSE	FALSE	FALSE	FALSE
L2/3	ENSMUSG00000025439	Clns1a	-0.0564227	0.19	0.181	2196	genotypehet	-0.0289866	-0.0384903	0.483122	1	-0.315943	NS	TRUE	FALSE	FALSE	FALSE	FALSE	FALSE	FALSE	FALSE
L2/3	ENSMUSG00000053333	Dis3l2	0.0196621	0.742	0.741	8774	genotypehet	0.0102965	0.014709	0.483373	1	0.315718	NS	TRUE	FALSE	FALSE	FALSE	FALSE	TRUE	FALSE	FALSE
L2/3	ENSMUSG00000040731	Eif4h	0.0498395	0.244	0.243	2882	genotypehet	0.0257606	0.0352109	0.48366	1	0.31546	NS	TRUE	FALSE	FALSE	FALSE	FALSE	FALSE	FALSE	FALSE
L2/3	ENSMUSG00000020611	Gna13	-0.0842878	0.121	0.114	1395	genotypehet	-0.0373952	-0.0475046	0.484047	1	-0.315113	NS	TRUE	FALSE	FALSE	FALSE	FALSE	FALSE	FALSE	FALSE
L2/3	ENSMUSG00000002010	Idh3g	0.0154031	0.246	0.246	2907	genotypehet	0.026407	0.0360476	0.484267	1	0.314915	NS	FALSE	FALSE	FALSE	FALSE	FALSE	FALSE	FALSE	FALSE
L2/3	ENSMUSG00000021496	Pcbd2	0.0740965	0.14	0.143	1675	genotypehet	0.0359085	0.0476396	0.484464	1	0.314739	NS	FALSE	FALSE	FALSE	FALSE	FALSE	FALSE	FALSE	FALSE
L2/3	ENSMUSG00000091390	Gm17168	-0.0167811	0.16	0.15	1831	genotypehet	-0.031527	-0.0409703	0.484746	1	-0.314486	NS	FALSE	FALSE	FALSE	FALSE	FALSE	FALSE	FALSE	FALSE
L2/3	ENSMUSG00000014956	Ppp1cb	-0.0109371	0.501	0.493	5885	genotypehet	-0.0152295	-0.0214742	0.48509	1	-0.314178	NS	TRUE	FALSE	FALSE	FALSE	FALSE	FALSE	FALSE	FALSE
L2/3	ENSMUSG00000002728	Naa20	0.041115	0.252	0.255	2998	genotypehet	0.0249882	0.0344184	0.485275	1	0.314012	NS	FALSE	FALSE	FALSE	FALSE	FALSE	FALSE	FALSE	FALSE
L2/3	ENSMUSG00000050640	Tmem150c	0.0657036	0.139	0.141	1659	genotypehet	0.0346194	0.044366	0.485332	1	0.313961	NS	FALSE	FALSE	FALSE	FALSE	FALSE	FALSE	FALSE	FALSE
L2/3	ENSMUSG00000041530	Ago1	-0.0537749	0.197	0.188	2276	genotypehet	-0.0283746	-0.0380312	0.485474	1	-0.313834	NS	TRUE	FALSE	FALSE	TRUE	FALSE	FALSE	FALSE	TRUE
L2/3	ENSMUSG00000025413	Ttc4	-0.0529955	0.329	0.312	3795	genotypehet	-0.0209433	-0.0290104	0.485944	1	-0.313414	NS	FALSE	FALSE	FALSE	FALSE	FALSE	FALSE	FALSE	FALSE
L2/3	ENSMUSG00000097277	2900076A07Rik	0.0799771	0.162	0.164	1930	genotypehet	0.0314071	0.0415156	0.48604	1	0.313328	NS	FALSE	FALSE	FALSE	FALSE	FALSE	FALSE	FALSE	FALSE
L2/3	ENSMUSG00000006673	Qrich1	0.00390432	0.527	0.524	6221	genotypehet	0.015004	0.0211992	0.486064	1	0.313306	NS	TRUE	FALSE	FALSE	FALSE	FALSE	FALSE	FALSE	FALSE
L2/3	ENSMUSG00000056536	Pign	-0.00250837	0.221	0.218	2597	genotypehet	0.0258336	0.0350481	0.486215	1	-0.313171	NS	TRUE	FALSE	FALSE	FALSE	FALSE	FALSE	FALSE	FALSE
L2/3	ENSMUSG00000016481	Cr1l	-0.0894768	0.267	0.25	3060	genotypehet	-0.0236625	-0.032334	0.486406	1	-0.313001	NS	TRUE	FALSE	FALSE	FALSE	FALSE	FALSE	FALSE	FALSE
L2/3	ENSMUSG00000005469	Prkaca	-0.0404808	0.175	0.166	2015	genotypehet	-0.0302616	-0.0403269	0.486491	1	-0.312925	NS	FALSE	FALSE	FALSE	FALSE	FALSE	FALSE	FALSE	FALSE
L2/3	ENSMUSG00000031592	Pcm1	-0.0107532	0.679	0.676	8019	genotypehet	-0.0118549	-0.0168964	0.486537	1	-0.312884	NS	TRUE	FALSE	FALSE	FALSE	FALSE	FALSE	FALSE	FALSE
L2/3	ENSMUSG00000058076	Sdhc	0.0189007	0.138	0.142	1654	genotypehet	0.033685	0.0435588	0.486634	1	0.312797	NS	FALSE	FALSE	FALSE	FALSE	FALSE	FALSE	FALSE	FALSE
L2/3	ENSMUSG00000041992	Rapgef5	-0.0230357	0.909	0.912	10772	genotypehet	-0.0099639	-0.0143167	0.486773	1	-0.312673	NS	FALSE	FALSE	FALSE	FALSE	FALSE	FALSE	FALSE	FALSE
L2/3	ENSMUSG00000003033	Ap1m1	0.0565478	0.154	0.158	1842	genotypehet	0.0314259	0.0411093	0.486807	1	0.312643	NS	TRUE	FALSE	FALSE	FALSE	FALSE	FALSE	FALSE	FALSE
L2/3	ENSMUSG00000063108	Zfp26	0.00122116	0.161	0.166	1936	genotypehet	0.030258	0.039822	0.486848	1	0.312607	NS	TRUE	FALSE	FALSE	FALSE	FALSE	FALSE	FALSE	FALSE
L2/3	ENSMUSG00000034724	Cnot6l	-0.0439457	0.425	0.409	4933	genotypehet	-0.0170626	-0.0239026	0.486902	1	-0.312558	NS	TRUE	FALSE	FALSE	FALSE	FALSE	FALSE	FALSE	FALSE
L2/3	ENSMUSG00000038578	Susd1	0.0447167	0.15	0.149	1767	genotypehet	0.0329302	0.0433331	0.48775	1	0.311803	NS	FALSE	FALSE	FALSE	FALSE	FALSE	FALSE	FALSE	FALSE
L2/3	ENSMUSG00000022663	Atg3	-0.0251121	0.276	0.269	3229	genotypehet	-0.0224504	-0.0308858	0.487948	1	-0.311626	NS	TRUE	FALSE	FALSE	FALSE	FALSE	FALSE	FALSE	FALSE
L2/3	ENSMUSG00000072501	Phf20l1	-0.0138185	0.867	0.859	10214	genotypehet	-0.00871029	-0.0124874	0.488486	1	-0.311148	NS	TRUE	FALSE	FALSE	FALSE	FALSE	FALSE	FALSE	FALSE
L2/3	ENSMUSG00000022111	Uchl3	-0.0642321	0.297	0.277	3398	genotypehet	-0.0220073	-0.0303164	0.4886	1	-0.311047	NS	TRUE	FALSE	FALSE	FALSE	FALSE	FALSE	FALSE	FALSE
L2/3	ENSMUSG00000042675	Ypel3	0.0856028	0.242	0.241	2858	genotypehet	0.0259108	0.0354318	0.489163	1	0.310547	NS	FALSE	FALSE	FALSE	FALSE	FALSE	FALSE	FALSE	FALSE
L2/3	ENSMUSG00000049800	Sertad2	-0.00322774	0.621	0.605	7253	genotypehet	0.0133497	0.0190071	0.48925	1	-0.310469	NS	TRUE	FALSE	FALSE	FALSE	FALSE	FALSE	FALSE	FALSE
L2/3	ENSMUSG00000020657	Dnajc27	0.0316962	0.202	0.203	2400	genotypehet	0.0271392	0.0365391	0.489612	1	0.310148	NS	TRUE	FALSE	FALSE	FALSE	FALSE	FALSE	FALSE	FALSE
L2/3	ENSMUSG00000023007	Prpf40b	-0.03535	0.318	0.312	3728	genotypehet	0.0207577	0.0286429	0.489664	1	-0.310102	NS	TRUE	FALSE	FALSE	FALSE	FALSE	FALSE	FALSE	FALSE
L2/3	ENSMUSG00000085709	Gm14211	-0.0184409	0.392	0.367	4499	genotypehet	-0.0204895	-0.0289073	0.491055	1	-0.30887	NS	FALSE	FALSE	FALSE	FALSE	FALSE	FALSE	FALSE	FALSE
L2/3	ENSMUSG00000032977	Fam207a	0.0541883	0.118	0.12	1409	genotypehet	0.0368892	0.0471762	0.491154	1	0.308782	NS	FALSE	FALSE	FALSE	FALSE	FALSE	FALSE	FALSE	FALSE
L2/3	ENSMUSG00000032727	Mier3	0.0940229	0.099	0.101	1185	genotypehet	0.0393877	0.0490945	0.491158	1	0.308779	NS	FALSE	FALSE	FALSE	FALSE	FALSE	FALSE	FALSE	FALSE
L2/3	ENSMUSG00000028069	Gpatch4	-0.0678494	0.11	0.104	1268	genotypehet	-0.0390271	-0.0489046	0.491186	1	-0.308754	NS	FALSE	FALSE	FALSE	FALSE	FALSE	FALSE	FALSE	FALSE
L2/3	ENSMUSG00000039156	Stim2	-0.00186065	0.418	0.407	4886	genotypehet	-0.0172503	-0.024191	0.491283	1	-0.308668	NS	FALSE	FALSE	FALSE	FALSE	FALSE	FALSE	FALSE	FALSE
L2/3	ENSMUSG00000031928	Mre11a	0.118368	0.095	0.101	1157	genotypehet	0.0408782	0.0505278	0.492142	1	0.30791	NS	TRUE	FALSE	FALSE	FALSE	FALSE	FALSE	FALSE	FALSE
L2/3	ENSMUSG00000018765	Fxr2	0.0309578	0.351	0.349	4143	genotypehet	0.0196961	0.027319	0.492244	1	0.30782	NS	TRUE	FALSE	FALSE	FALSE	FALSE	FALSE	FALSE	FALSE
L2/3	ENSMUSG00000026074	Map4k4	-0.0546175	0.458	0.437	5302	genotypehet	-0.0165378	-0.0232417	0.492457	1	-0.307632	NS	TRUE	FALSE	FALSE	FALSE	FALSE	FALSE	FALSE	TRUE
L2/3	ENSMUSG00000030168	Adipor2	-0.0539751	0.199	0.196	2340	genotypehet	-0.027658	-0.0373859	0.492698	1	-0.307419	NS	FALSE	FALSE	FALSE	FALSE	FALSE	FALSE	FALSE	FALSE
L2/3	ENSMUSG00000000168	Dlat	-0.0411799	0.296	0.282	3417	genotypehet	-0.0216899	-0.0298975	0.49275	1	-0.307373	NS	TRUE	FALSE	FALSE	FALSE	FALSE	FALSE	FALSE	FALSE
L2/3	ENSMUSG00000001383	Zmat2	0.0861935	0.154	0.157	1842	genotypehet	0.0322969	0.0428654	0.492848	1	0.307287	NS	FALSE	FALSE	FALSE	FALSE	FALSE	FALSE	FALSE	FALSE
L2/3	ENSMUSG00000032834	Pwp2	0.0554249	0.106	0.106	1251	genotypehet	0.0392296	0.0495684	0.492883	1	0.307256	NS	FALSE	FALSE	FALSE	FALSE	FALSE	FALSE	FALSE	FALSE
L2/3	ENSMUSG00000031774	Psme3ip1	-0.0162341	0.107	0.1	1229	genotypehet	-0.0382993	-0.0479118	0.492885	1	-0.307254	NS	FALSE	FALSE	FALSE	FALSE	FALSE	FALSE	FALSE	FALSE
L2/3	ENSMUSG00000098912	1500004A13Rik	-0.0266745	0.578	0.564	6758	genotypehet	-0.0138397	-0.0196211	0.49336	1	-0.306836	NS	FALSE	FALSE	FALSE	FALSE	FALSE	FALSE	FALSE	FALSE
L2/3	ENSMUSG00000046378	Asphd1	0.0971007	0.182	0.184	2165	genotypehet	0.0292129	0.0392763	0.493432	1	0.306773	NS	FALSE	FALSE	FALSE	FALSE	FALSE	FALSE	FALSE	FALSE
L2/3	ENSMUSG00000024654	Asrgl1	0.0963634	0.118	0.121	1413	genotypehet	0.036472	0.0464063	0.493494	1	0.306719	NS	FALSE	FALSE	FALSE	FALSE	FALSE	FALSE	FALSE	FALSE
L2/3	ENSMUSG00000028389	Zfp37	-0.0731361	0.103	0.096	1178	genotypehet	-0.0395026	-0.0483658	0.493496	1	-0.306717	NS	TRUE	FALSE	FALSE	FALSE	FALSE	FALSE	FALSE	FALSE
L2/3	ENSMUSG00000009733	Tfcp2	-0.0497082	0.261	0.251	3030	genotypehet	-0.0230963	-0.0315542	0.493514	1	-0.306701	NS	TRUE	FALSE	FALSE	FALSE	FALSE	FALSE	FALSE	FALSE
L2/3	ENSMUSG00000035086	Becn1	0.0110364	0.264	0.251	3048	genotypehet	-0.0239581	-0.0329302	0.493729	1	0.306511	NS	FALSE	FALSE	FALSE	FALSE	FALSE	FALSE	FALSE	FALSE
L2/3	ENSMUSG00000035469	Rcbtb1	-0.0412702	0.12	0.118	1406	genotypehet	-0.0355813	-0.0455527	0.494264	1	-0.306041	NS	TRUE	FALSE	FALSE	FALSE	FALSE	FALSE	FALSE	FALSE
L2/3	ENSMUSG00000050751	Pgbd5	0.0274433	0.545	0.534	6387	genotypehet	0.0145108	0.0205283	0.494265	1	0.30604	NS	FALSE	FALSE	FALSE	FALSE	FALSE	FALSE	FALSE	FALSE
L2/3	ENSMUSG00000034111	Tmed8	0.0361569	0.181	0.181	2144	genotypehet	0.0282976	0.0377844	0.494402	1	0.30592	NS	FALSE	FALSE	FALSE	FALSE	FALSE	FALSE	FALSE	FALSE
L2/3	ENSMUSG00000099401	Gm28375	-0.0128683	0.628	0.623	7403	genotypehet	-0.0141939	-0.0202139	0.494625	1	-0.305724	NS	FALSE	FALSE	FALSE	FALSE	FALSE	FALSE	FALSE	FALSE
L2/3	ENSMUSG00000022325	Pop1	-0.0118139	0.183	0.176	2126	genotypehet	-0.0285957	-0.0380688	0.494712	1	-0.305647	NS	FALSE	FALSE	FALSE	FALSE	FALSE	FALSE	FALSE	FALSE
L2/3	ENSMUSG00000021124	Vti1b	-0.00144664	0.459	0.46	5442	genotypehet	0.016758	0.0237289	0.494739	1	-0.305624	NS	TRUE	FALSE	FALSE	FALSE	FALSE	FALSE	FALSE	FALSE
L2/3	ENSMUSG00000117191	Gm49853	0.076026	0.131	0.133	1559	genotypehet	0.0348506	0.0440972	0.49476	1	0.305606	NS	FALSE	FALSE	FALSE	FALSE	FALSE	FALSE	FALSE	FALSE
L2/3	ENSMUSG00000036006	Ripor2	0.0540746	0.537	0.507	6179	genotypehet	0.015276	0.021663	0.494838	1	0.305537	NS	FALSE	FALSE	FALSE	FALSE	FALSE	FALSE	FALSE	FALSE
L2/3	ENSMUSG00000020135	Apc2	-0.0454251	0.165	0.157	1909	genotypehet	-0.030714	-0.0405122	0.494865	1	-0.305513	NS	TRUE	FALSE	FALSE	FALSE	FALSE	FALSE	FALSE	TRUE
L2/3	ENSMUSG00000039242	B3galnt2	0.0727792	0.272	0.266	3183	genotypehet	0.0227595	0.0312602	0.494947	1	0.305442	NS	FALSE	FALSE	FALSE	FALSE	FALSE	FALSE	FALSE	FALSE
L2/3	ENSMUSG00000039367	Sec24c	-0.0379128	0.168	0.158	1926	genotypehet	-0.030428	-0.0400778	0.495005	1	-0.305391	NS	FALSE	FALSE	FALSE	FALSE	FALSE	FALSE	FALSE	FALSE
L2/3	ENSMUSG00000001054	Rmnd5b	-0.0312438	0.222	0.212	2569	genotypehet	-0.02602	-0.0351771	0.495723	1	-0.304761	NS	FALSE	FALSE	FALSE	FALSE	FALSE	FALSE	FALSE	FALSE
L2/3	ENSMUSG00000032712	Resf1	-0.0700531	0.216	0.201	2468	genotypehet	-0.0256204	-0.0345748	0.495982	1	-0.304534	NS	FALSE	FALSE	FALSE	FALSE	FALSE	FALSE	FALSE	FALSE
L2/3	ENSMUSG00000025486	Sirt3	-0.00413511	0.21	0.198	2415	genotypehet	-0.0274445	-0.0372652	0.496005	1	-0.304514	NS	FALSE	FALSE	FALSE	FALSE	FALSE	FALSE	FALSE	FALSE
L2/3	ENSMUSG00000022634	Yaf2	0.0122996	0.376	0.371	4424	genotypehet	-0.018612	-0.0260374	0.49616	1	0.304378	NS	FALSE	FALSE	FALSE	FALSE	FALSE	FALSE	FALSE	FALSE
L2/3	ENSMUSG00000021264	Yy1	-0.0228432	0.223	0.212	2576	genotypehet	-0.0254871	-0.0343857	0.496374	1	-0.304191	NS	TRUE	FALSE	FALSE	FALSE	FALSE	FALSE	FALSE	FALSE
L2/3	ENSMUSG00000031819	Emc8	0.135028	0.132	0.132	1561	genotypehet	0.0342076	0.0443581	0.496405	1	0.304164	NS	FALSE	FALSE	FALSE	FALSE	FALSE	FALSE	FALSE	FALSE
L2/3	ENSMUSG00000007458	M6pr	-0.000717022	0.128	0.121	1472	genotypehet	-0.0350192	-0.0447963	0.49654	1	-0.304046	NS	FALSE	FALSE	FALSE	FALSE	FALSE	FALSE	FALSE	FALSE
L2/3	ENSMUSG00000060152	Pop5	0.0866778	0.166	0.172	2003	genotypehet	0.0301051	0.0404204	0.496959	1	0.303679	NS	FALSE	FALSE	FALSE	FALSE	FALSE	FALSE	FALSE	FALSE
L2/3	ENSMUSG00000041215	Yeats2	0.0257976	0.568	0.557	6659	genotypehet	0.013756	0.0194726	0.497203	1	0.303467	NS	TRUE	FALSE	FALSE	FALSE	FALSE	FALSE	FALSE	FALSE
L2/3	ENSMUSG00000035601	Trmt10b	0.00882695	0.174	0.169	2031	genotypehet	-0.0290355	-0.0387763	0.497521	1	0.303188	NS	FALSE	FALSE	FALSE	FALSE	FALSE	FALSE	FALSE	FALSE
L2/3	ENSMUSG00000031505	Naxd	-0.0147986	0.247	0.241	2890	genotypehet	-0.0245144	-0.0337619	0.497593	1	-0.303125	NS	FALSE	FALSE	FALSE	FALSE	FALSE	FALSE	FALSE	FALSE
L2/3	ENSMUSG00000084808	9430091E24Rik	-0.0522986	0.152	0.141	1735	genotypehet	-0.0326294	-0.042603	0.497891	1	-0.302866	NS	FALSE	FALSE	FALSE	FALSE	FALSE	FALSE	FALSE	FALSE
L2/3	ENSMUSG00000030170	Wnt5b	-0.193701	0.104	0.093	1168	genotypehet	-0.0422096	-0.0513149	0.497939	1	-0.302824	NS	FALSE	FALSE	FALSE	FALSE	FALSE	FALSE	FALSE	FALSE
L2/3	ENSMUSG00000031561	Tenm3	0.00413856	0.723	0.73	8596	genotypehet	0.0143507	0.0205559	0.498211	1	0.302587	NS	FALSE	FALSE	FALSE	FALSE	FALSE	FALSE	FALSE	TRUE
L2/3	ENSMUSG00000022957	Itsn1	-0.00516023	0.59	0.579	6921	genotypehet	-0.0132292	-0.0187506	0.498228	1	-0.302572	NS	TRUE	FALSE	FALSE	FALSE	FALSE	FALSE	FALSE	TRUE
L2/3	ENSMUSG00000012609	Ttll5	-0.028557	0.585	0.572	6847	genotypehet	-0.0130726	-0.0185134	0.498389	1	-0.302432	NS	TRUE	FALSE	FALSE	FALSE	FALSE	FALSE	FALSE	FALSE
L2/3	ENSMUSG00000079557	Marchf2	0.000817533	0.271	0.264	3167	genotypehet	-0.0228632	-0.0314125	0.498462	1	0.302368	NS	FALSE	FALSE	FALSE	FALSE	FALSE	FALSE	FALSE	FALSE
L2/3	ENSMUSG00000031105	Slc25a14	0.0080962	0.199	0.204	2386	genotypehet	0.0263749	0.035651	0.498466	1	0.302364	NS	FALSE	FALSE	FALSE	FALSE	FALSE	FALSE	FALSE	FALSE
L2/3	ENSMUSG00000038949	Cnst	0.0346026	0.166	0.167	1968	genotypehet	0.0296648	0.0393331	0.498619	1	0.302231	NS	FALSE	FALSE	FALSE	FALSE	FALSE	FALSE	FALSE	FALSE
L2/3	ENSMUSG00000002107	Celf2	-0.00134556	1	1	11828	genotypehet	0.00305723	0.00440987	0.498626	1	-0.302225	NS	TRUE	FALSE	FALSE	FALSE	FALSE	FALSE	FALSE	FALSE
L2/3	ENSMUSG00000055681	Cope	-0.0324459	0.169	0.164	1971	genotypehet	-0.0309053	-0.0408219	0.498681	1	-0.302178	NS	FALSE	FALSE	FALSE	FALSE	FALSE	FALSE	FALSE	FALSE
L2/3	ENSMUSG00000029141	Slc4a1ap	-0.0375102	0.204	0.19	2331	genotypehet	-0.0273644	-0.0367401	0.498811	1	-0.302064	NS	TRUE	FALSE	FALSE	FALSE	FALSE	FALSE	FALSE	FALSE
L2/3	ENSMUSG00000024953	Prdx5	0.111511	0.131	0.135	1569	genotypehet	0.0354335	0.0467345	0.499223	1	0.301706	NS	FALSE	FALSE	FALSE	FALSE	FALSE	FALSE	FALSE	FALSE
L2/3	ENSMUSG00000089704	Galnt2	-0.0147132	0.23	0.217	2645	genotypehet	-0.0251228	-0.0338703	0.499234	1	-0.301696	NS	FALSE	FALSE	FALSE	FALSE	FALSE	FALSE	FALSE	FALSE
L2/3	ENSMUSG00000032869	Psmf1	0.0690533	0.119	0.122	1427	genotypehet	0.0354031	0.0453711	0.499328	1	0.301614	NS	TRUE	FALSE	FALSE	FALSE	FALSE	FALSE	FALSE	FALSE
L2/3	ENSMUSG00000018796	Acsl1	0.00485733	0.329	0.328	3883	genotypehet	0.0202197	0.0280434	0.499702	1	0.301288	NS	FALSE	FALSE	FALSE	FALSE	FALSE	FALSE	FALSE	FALSE
L2/3	ENSMUSG00000040865	Ino80d	0.0157036	0.409	0.411	4852	genotypehet	0.0172985	0.024238	0.499995	1	0.301034	NS	TRUE	FALSE	FALSE	FALSE	FALSE	FALSE	FALSE	FALSE
L2/3	ENSMUSG00000022682	Rrn3	-0.0211236	0.205	0.2	2397	genotypehet	-0.0266655	-0.0359826	0.500011	1	-0.301021	NS	TRUE	FALSE	FALSE	FALSE	FALSE	FALSE	FALSE	FALSE
L2/3	ENSMUSG00000064181	Rab3ip	-0.00469333	0.278	0.27	3245	genotypehet	0.0216084	0.0295617	0.500523	1	-0.300576	NS	FALSE	FALSE	FALSE	FALSE	FALSE	FALSE	FALSE	FALSE
L2/3	ENSMUSG00000004897	Hdgf	0.0617939	0.334	0.339	3983	genotypehet	0.0202891	0.0281304	0.500799	1	0.300337	NS	TRUE	FALSE	FALSE	FALSE	FALSE	FALSE	FALSE	FALSE
L2/3	ENSMUSG00000005705	Agrp	-0.0433232	0.552	0.53	6405	genotypehet	-0.0152524	-0.0215748	0.500813	1	-0.300324	NS	TRUE	FALSE	FALSE	FALSE	FALSE	FALSE	FALSE	FALSE
L2/3	ENSMUSG00000024012	Mtch1	0.0719022	0.419	0.419	4954	genotypehet	0.0171666	0.024019	0.50085	1	0.300292	NS	TRUE	FALSE	FALSE	FALSE	FALSE	FALSE	FALSE	FALSE
L2/3	ENSMUSG00000110862	Gm35835	-0.0366508	0.261	0.257	3066	genotypehet	0.0242931	0.0333365	0.500902	1	-0.300247	NS	FALSE	FALSE	FALSE	FALSE	FALSE	FALSE	FALSE	FALSE
L2/3	ENSMUSG00000025231	Sufu	0.00912796	0.172	0.168	2010	genotypehet	0.0293923	0.0386454	0.500926	1	0.300227	NS	TRUE	FALSE	FALSE	FALSE	FALSE	FALSE	FALSE	FALSE
L2/3	ENSMUSG00000003402	Prkcsh	-0.0792746	0.141	0.134	1627	genotypehet	-0.034314	-0.0445435	0.500941	1	-0.300214	NS	FALSE	FALSE	FALSE	FALSE	FALSE	FALSE	FALSE	FALSE
L2/3	ENSMUSG00000038831	Ralgps1	0.0135337	0.733	0.725	8629	genotypehet	0.0105746	0.0150861	0.501264	1	0.299933	NS	FALSE	FALSE	FALSE	FALSE	FALSE	FALSE	FALSE	FALSE
L2/3	ENSMUSG00000054079	Utp18	0.010381	0.201	0.204	2396	genotypehet	0.0257645	0.034457	0.501314	1	0.29989	NS	TRUE	FALSE	FALSE	FALSE	FALSE	FALSE	FALSE	FALSE
L2/3	ENSMUSG00000021149	Gtpbp4	-0.00282294	0.233	0.236	2779	genotypehet	0.0241589	0.0329028	0.501433	1	-0.299787	NS	TRUE	FALSE	FALSE	FALSE	FALSE	FALSE	FALSE	FALSE
L2/3	ENSMUSG00000043019	Edem3	-0.0269947	0.341	0.33	3973	genotypehet	-0.0194151	-0.026991	0.50144	1	-0.299781	NS	FALSE	FALSE	FALSE	FALSE	FALSE	FALSE	FALSE	FALSE
L2/3	ENSMUSG00000026259	Ngef	0.01838	0.542	0.532	6356	genotypehet	0.0144286	0.0204073	0.501947	1	0.299342	NS	FALSE	FALSE	FALSE	FALSE	FALSE	FALSE	FALSE	TRUE
L2/3	ENSMUSG00000071054	Safb	0.00608233	0.511	0.5	5983	genotypehet	0.0151866	0.0214308	0.502452	1	0.298906	NS	TRUE	FALSE	FALSE	FALSE	FALSE	FALSE	FALSE	FALSE
L2/3	ENSMUSG00000038773	Kdm3b	-0.0354881	0.341	0.338	4018	genotypehet	-0.0191841	-0.0266386	0.502526	1	-0.298842	NS	TRUE	FALSE	FALSE	FALSE	FALSE	FALSE	FALSE	FALSE
L2/3	ENSMUSG00000022401	Xpnpep3	-0.0292225	0.275	0.274	3248	genotypehet	0.0222136	0.0305121	0.502601	1	-0.298777	NS	TRUE	FALSE	FALSE	FALSE	FALSE	FALSE	FALSE	FALSE
L2/3	ENSMUSG00000053550	Shisa7	0.0127234	0.368	0.36	4307	genotypehet	0.0183131	0.0255087	0.502678	1	0.29871	NS	FALSE	FALSE	FALSE	FALSE	FALSE	FALSE	FALSE	FALSE
L2/3	ENSMUSG00000030410	Dmwd	0.0481632	0.142	0.144	1690	genotypehet	0.0321081	0.0413597	0.502729	1	0.298666	NS	FALSE	FALSE	FALSE	FALSE	FALSE	FALSE	FALSE	TRUE
L2/3	ENSMUSG00000017210	Med24	-0.0637395	0.365	0.352	4241	genotypehet	-0.0188645	-0.0262293	0.503055	1	-0.298385	NS	TRUE	FALSE	FALSE	FALSE	FALSE	FALSE	FALSE	FALSE
L2/3	ENSMUSG00000025722	Wdr73	0.0464596	0.182	0.184	2166	genotypehet	0.0282038	0.0375348	0.503082	1	0.298361	NS	FALSE	FALSE	FALSE	FALSE	FALSE	FALSE	FALSE	FALSE
L2/3	ENSMUSG00000031657	Heatr3	-0.0409989	0.289	0.278	3356	genotypehet	-0.0218202	-0.0299905	0.503209	1	-0.298252	NS	FALSE	FALSE	FALSE	FALSE	FALSE	FALSE	FALSE	FALSE
L2/3	ENSMUSG00000027651	Rprd1b	-0.0153273	0.195	0.187	2260	genotypehet	-0.0268691	-0.0357807	0.503348	1	-0.298132	NS	TRUE	FALSE	FALSE	FALSE	FALSE	FALSE	FALSE	FALSE
L2/3	ENSMUSG00000043388	Tmem130	-0.0212593	0.241	0.234	2808	genotypehet	-0.0252004	-0.0344023	0.503688	1	-0.297838	NS	FALSE	FALSE	FALSE	FALSE	FALSE	FALSE	FALSE	FALSE
L2/3	ENSMUSG00000034801	Sos2	0.0296767	0.305	0.298	3568	genotypehet	0.0207913	0.028734	0.503763	1	0.297774	NS	FALSE	FALSE	FALSE	FALSE	FALSE	FALSE	FALSE	FALSE
L2/3	ENSMUSG00000041747	Utp15	0.103982	0.1	0.102	1199	genotypehet	0.0387567	0.048657	0.504124	1	0.297463	NS	TRUE	FALSE	FALSE	FALSE	FALSE	FALSE	FALSE	FALSE
L2/3	ENSMUSG00000022404	Slc25a17	-0.0613767	0.129	0.122	1484	genotypehet	-0.0333719	-0.0427435	0.504457	1	-0.297176	NS	FALSE	FALSE	FALSE	FALSE	FALSE	FALSE	FALSE	FALSE
L2/3	ENSMUSG00000048895	Cdk5r1	0.0623434	0.194	0.2	2330	genotypehet	0.0279232	0.0377117	0.504529	1	0.297113	NS	TRUE	FALSE	FALSE	FALSE	FALSE	FALSE	FALSE	TRUE
L2/3	ENSMUSG00000030223	Ptpro	0.0520479	0.151	0.149	1771	genotypehet	0.0323049	0.0425445	0.504713	1	0.296956	NS	FALSE	FALSE	FALSE	FALSE	FALSE	FALSE	FALSE	FALSE
L2/3	ENSMUSG00000023087	Noct	0.0292003	0.179	0.181	2133	genotypehet	0.0282162	0.0374471	0.504947	1	0.296754	NS	TRUE	FALSE	FALSE	FALSE	FALSE	FALSE	FALSE	FALSE
L2/3	ENSMUSG00000078485	Plekhn1	-0.0680995	0.24	0.233	2798	genotypehet	-0.0250305	-0.0338829	0.504996	1	-0.296712	NS	FALSE	FALSE	FALSE	FALSE	FALSE	FALSE	FALSE	FALSE
L2/3	ENSMUSG00000026496	Parp1	0.00376783	0.324	0.317	3793	genotypehet	-0.0201409	-0.0281013	0.504999	1	0.29671	NS	FALSE	FALSE	FALSE	FALSE	FALSE	FALSE	FALSE	FALSE
L2/3	ENSMUSG00000028949	Smarcd3	0.0292532	0.166	0.166	1963	genotypehet	0.0291903	0.0383891	0.50525	1	0.296494	NS	TRUE	FALSE	FALSE	FALSE	FALSE	FALSE	FALSE	FALSE
L2/3	ENSMUSG00000022661	Cd200	-0.0734847	0.198	0.195	2329	genotypehet	-0.0270995	-0.036639	0.505399	1	-0.296366	NS	TRUE	FALSE	FALSE	FALSE	FALSE	FALSE	FALSE	FALSE
L2/3	ENSMUSG00000030329	Pianp	-0.00421942	0.153	0.151	1798	genotypehet	-0.032461	-0.0429233	0.505416	1	-0.296351	NS	FALSE	FALSE	FALSE	FALSE	FALSE	FALSE	FALSE	FALSE
L2/3	ENSMUSG00000022507	1810013L24Rik	0.0299508	0.216	0.217	2562	genotypehet	0.0247253	0.0335241	0.505685	1	0.29612	NS	TRUE	FALSE	FALSE	FALSE	FALSE	FALSE	FALSE	FALSE
L2/3	ENSMUSG00000028032	Papss1	0.0106795	0.197	0.192	2300	genotypehet	0.0262615	0.035117	0.506855	1	0.295116	NS	FALSE	FALSE	FALSE	FALSE	FALSE	FALSE	FALSE	FALSE
L2/3	ENSMUSG00000027014	Cwc22	0.0492369	0.227	0.23	2703	genotypehet	0.0235427	0.0319009	0.506939	1	0.295045	NS	TRUE	FALSE	FALSE	FALSE	FALSE	FALSE	FALSE	FALSE
L2/3	ENSMUSG00000005625	Psmd4	-0.0229233	0.322	0.31	3740	genotypehet	-0.0203955	-0.0282562	0.507212	1	-0.29481	NS	FALSE	FALSE	FALSE	FALSE	FALSE	FALSE	FALSE	FALSE
L2/3	ENSMUSG00000033128	Gga1	0.0315046	0.175	0.176	2078	genotypehet	0.0289801	0.0383857	0.507225	1	0.294799	NS	FALSE	FALSE	FALSE	FALSE	FALSE	FALSE	FALSE	FALSE
L2/3	ENSMUSG00000039637	Coro7	0.0740966	0.22	0.223	2618	genotypehet	0.0250215	0.0339896	0.507811	1	0.294298	NS	FALSE	FALSE	FALSE	FALSE	FALSE	FALSE	FALSE	FALSE
L2/3	ENSMUSG00000034563	Ccpg1	0.0507894	0.31	0.31	3673	genotypehet	0.0203134	0.0280201	0.507878	1	0.294241	NS	FALSE	FALSE	FALSE	FALSE	FALSE	FALSE	FALSE	FALSE
L2/3	ENSMUSG00000096938	9530052E02Rik	-0.0392271	0.21	0.198	2415	genotypehet	-0.0260597	-0.0351159	0.508051	1	-0.294093	NS	TRUE	FALSE	FALSE	FALSE	FALSE	FALSE	FALSE	FALSE
L2/3	ENSMUSG00000037253	Mex3c	0.000347371	0.14	0.142	1667	genotypehet	0.0319031	0.0415071	0.508941	1	0.293333	NS	TRUE	FALSE	FALSE	FALSE	FALSE	FALSE	FALSE	FALSE
L2/3	ENSMUSG00000025199	Chuk	0.0144603	0.497	0.487	5825	genotypehet	-0.0146985	-0.0207102	0.509371	1	0.292965	NS	FALSE	FALSE	FALSE	FALSE	FALSE	FALSE	FALSE	FALSE
L2/3	ENSMUSG00000024949	Sf1	0.0478014	0.317	0.311	3714	genotypehet	0.0199748	0.0276725	0.509442	1	0.292905	NS	TRUE	FALSE	FALSE	FALSE	FALSE	FALSE	FALSE	FALSE
L2/3	ENSMUSG00000034342	Cbl	0.0287825	0.415	0.41	4879	genotypehet	0.0165932	0.0232552	0.509483	1	0.29287	NS	FALSE	FALSE	FALSE	FALSE	FALSE	FALSE	FALSE	FALSE
L2/3	ENSMUSG00000032640	Chsy1	0.0470276	0.118	0.118	1397	genotypehet	0.0368123	0.0468834	0.509908	1	0.292508	NS	TRUE	FALSE	FALSE	FALSE	FALSE	FALSE	FALSE	FALSE
L2/3	ENSMUSG00000000266	Mid2	0.0314877	0.123	0.121	1447	genotypehet	0.0342709	0.0436598	0.509973	1	0.292453	NS	FALSE	FALSE	FALSE	FALSE	FALSE	FALSE	FALSE	FALSE
L2/3	ENSMUSG00000041837	Pdcd7	0.0224596	0.118	0.109	1344	genotypehet	-0.0365789	-0.0463462	0.510199	1	0.29226	NS	TRUE	FALSE	FALSE	FALSE	FALSE	FALSE	FALSE	FALSE
L2/3	ENSMUSG00000054309	Cpsf3	0.0353979	0.167	0.168	1980	genotypehet	0.0285272	0.0378374	0.510217	1	0.292245	NS	FALSE	FALSE	FALSE	FALSE	FALSE	FALSE	FALSE	FALSE
L2/3	ENSMUSG00000020412	Ascc2	-0.0255383	0.403	0.396	4727	genotypehet	-0.017822	-0.0249503	0.510326	1	-0.292152	NS	FALSE	FALSE	FALSE	FALSE	FALSE	FALSE	FALSE	FALSE
L2/3	ENSMUSG00000041975	Mettl8	0.0494242	0.193	0.194	2285	genotypehet	0.026277	0.0351126	0.511088	1	0.291504	NS	TRUE	FALSE	FALSE	FALSE	FALSE	FALSE	FALSE	FALSE
L2/3	ENSMUSG00000046897	Zfp740	-0.00550928	0.157	0.156	1851	genotypehet	0.0299052	0.0393326	0.511164	1	-0.29144	NS	FALSE	FALSE	FALSE	FALSE	FALSE	FALSE	FALSE	FALSE
L2/3	ENSMUSG00000019838	Slc16a10	-0.0299366	0.152	0.145	1759	genotypehet	-0.0322986	-0.0430978	0.511519	1	-0.291138	NS	FALSE	FALSE	FALSE	FALSE	FALSE	FALSE	FALSE	FALSE
L2/3	ENSMUSG00000019782	Rwdd1	-0.0039263	0.158	0.151	1831	genotypehet	-0.0304366	-0.0402843	0.511756	1	-0.290937	NS	TRUE	FALSE	FALSE	FALSE	FALSE	FALSE	FALSE	FALSE
L2/3	ENSMUSG00000030741	Spns1	-0.00716106	0.186	0.178	2155	genotypehet	-0.0278834	-0.0371064	0.512036	1	-0.290699	NS	TRUE	FALSE	FALSE	FALSE	FALSE	FALSE	FALSE	FALSE
L2/3	ENSMUSG00000091264	Smim13	-0.0208934	0.343	0.336	4020	genotypehet	-0.0194676	-0.0271789	0.512187	1	-0.290571	NS	FALSE	FALSE	FALSE	FALSE	FALSE	FALSE	FALSE	FALSE
L2/3	ENSMUSG00000027508	Pag1	-0.00735728	0.36	0.347	4181	genotypehet	0.018302	0.0254773	0.512214	1	-0.290549	NS	FALSE	FALSE	FALSE	FALSE	FALSE	FALSE	FALSE	FALSE
L2/3	ENSMUSG00000039100	Marchf6	0.0686682	0.529	0.524	6231	genotypehet	0.0136886	0.0193555	0.512976	1	0.289903	NS	TRUE	FALSE	FALSE	FALSE	FALSE	FALSE	FALSE	FALSE
L2/3	ENSMUSG00000022295	Atp6v1c1	0.0609861	0.272	0.275	3235	genotypehet	0.0217106	0.0298717	0.513105	1	0.289794	NS	FALSE	FALSE	FALSE	FALSE	FALSE	FALSE	FALSE	FALSE
L2/3	ENSMUSG00000024830	Rps6kb2	-0.0437606	0.48	0.463	5580	genotypehet	-0.0156059	-0.0219259	0.513139	1	-0.289765	NS	FALSE	FALSE	FALSE	FALSE	FALSE	FALSE	FALSE	FALSE
L2/3	ENSMUSG00000042447	Mios	0.0368252	0.192	0.196	2298	genotypehet	0.0260087	0.0349488	0.513572	1	0.289399	NS	TRUE	FALSE	FALSE	FALSE	FALSE	FALSE	FALSE	FALSE
L2/3	ENSMUSG00000019861	Gopc	0.0761632	0.241	0.244	2868	genotypehet	0.0230793	0.0315853	0.513642	1	0.28934	NS	TRUE	FALSE	FALSE	FALSE	FALSE	FALSE	FALSE	FALSE
L2/3	ENSMUSG00000084892	Gm14471	-0.137807	0.121	0.115	1394	genotypehet	-0.0361689	-0.0463596	0.513885	1	-0.289134	NS	FALSE	FALSE	FALSE	FALSE	FALSE	FALSE	FALSE	FALSE
L2/3	ENSMUSG00000023952	Gtpbp2	0.0710667	0.338	0.337	3998	genotypehet	0.0194212	0.0270233	0.513962	1	0.289069	NS	FALSE	FALSE	FALSE	TRUE	FALSE	FALSE	FALSE	FALSE
L2/3	ENSMUSG00000035824	Tk2	0.0932052	0.124	0.132	1513	genotypehet	0.034446	0.0444816	0.513992	1	0.289044	NS	TRUE	FALSE	FALSE	FALSE	FALSE	FALSE	FALSE	FALSE
L2/3	ENSMUSG00000028854	Slc9a1	0.0135524	0.244	0.248	2910	genotypehet	0.0232045	0.0316171	0.514115	1	0.28894	NS	TRUE	FALSE	FALSE	TRUE	FALSE	FALSE	FALSE	FALSE
L2/3	ENSMUSG00000062198	2700097O09Rik	0.0184929	0.177	0.175	2085	genotypehet	0.0278099	0.0368235	0.514287	1	0.288795	NS	FALSE	FALSE	FALSE	FALSE	FALSE	FALSE	FALSE	FALSE
L2/3	ENSMUSG00000002477	Snrpd1	-0.02975	0.151	0.146	1760	genotypehet	-0.0314771	-0.0414513	0.514292	1	-0.28879	NS	TRUE	FALSE	FALSE	FALSE	FALSE	FALSE	FALSE	FALSE
L2/3	ENSMUSG00000078451	Ppil6	0.023454	0.164	0.16	1920	genotypehet	-0.0294937	-0.0396372	0.514323	1	0.288764	NS	FALSE	FALSE	FALSE	FALSE	FALSE	FALSE	FALSE	FALSE
L2/3	ENSMUSG00000045589	Frrs1l	0.0390136	0.514	0.507	6041	genotypehet	0.0142604	0.0201666	0.515063	1	0.28814	NS	FALSE	FALSE	FALSE	FALSE	FALSE	FALSE	FALSE	FALSE
L2/3	ENSMUSG00000020454	Eif4enif1	0.00654646	0.227	0.224	2670	genotypehet	0.0238115	0.0322147	0.515394	1	0.287861	NS	TRUE	FALSE	FALSE	FALSE	FALSE	FALSE	FALSE	FALSE
L2/3	ENSMUSG00000029110	Rnf4	0.0914282	0.158	0.161	1886	genotypehet	0.0297702	0.0391739	0.515409	1	0.287848	NS	FALSE	FALSE	FALSE	FALSE	FALSE	FALSE	FALSE	FALSE
L2/3	ENSMUSG00000079215	Zfp664	-0.0146645	0.291	0.283	3396	genotypehet	-0.0206511	-0.0284315	0.51691	1	-0.286585	NS	TRUE	FALSE	FALSE	FALSE	FALSE	FALSE	FALSE	FALSE
L2/3	ENSMUSG00000025170	Rab40b	-0.0245129	0.441	0.43	5150	genotypehet	-0.0161092	-0.0226271	0.517016	1	-0.286496	NS	FALSE	FALSE	FALSE	FALSE	FALSE	FALSE	FALSE	FALSE
L2/3	ENSMUSG00000037989	Wnk2	0.0152823	0.676	0.67	7962	genotypehet	0.0111317	0.0158341	0.51782	1	0.285821	NS	TRUE	FALSE	FALSE	FALSE	FALSE	FALSE	FALSE	TRUE
L2/3	ENSMUSG00000078622	Ccdc47	-0.0333926	0.273	0.264	3177	genotypehet	-0.0215423	-0.0295958	0.517877	1	-0.285774	NS	TRUE	FALSE	FALSE	FALSE	FALSE	FALSE	FALSE	FALSE
L2/3	ENSMUSG00000030835	Nomo1	0.0890873	0.111	0.109	1303	genotypehet	0.0356941	0.0448212	0.518344	1	0.285382	NS	FALSE	FALSE	FALSE	FALSE	FALSE	FALSE	FALSE	TRUE
L2/3	ENSMUSG00000020137	Thap2	-0.00358639	0.175	0.172	2054	genotypehet	-0.0278352	-0.0373363	0.518885	1	-0.284929	NS	TRUE	FALSE	FALSE	FALSE	FALSE	FALSE	FALSE	FALSE
L2/3	ENSMUSG00000039703	Nploc4	0.00290737	0.384	0.369	4461	genotypehet	-0.0174519	-0.0242971	0.51905	1	0.284791	NS	TRUE	FALSE	FALSE	FALSE	FALSE	FALSE	FALSE	FALSE
L2/3	ENSMUSG00000030447	Cyfip1	-0.0122609	0.472	0.46	5515	genotypehet	0.0151099	0.0212191	0.519112	1	-0.284739	NS	FALSE	FALSE	FALSE	FALSE	FALSE	FALSE	FALSE	FALSE
L2/3	ENSMUSG00000042724	Map3k9	-0.0847418	0.112	0.108	1299	genotypehet	-0.0356841	-0.045611	0.519658	1	-0.284283	NS	FALSE	FALSE	FALSE	FALSE	FALSE	FALSE	FALSE	FALSE
L2/3	ENSMUSG00000059273	Zc3h4	0.08328	0.123	0.121	1444	genotypehet	0.0335936	0.0424117	0.51967	1	0.284272	NS	TRUE	FALSE	FALSE	FALSE	FALSE	FALSE	FALSE	TRUE
L2/3	ENSMUSG00000040659	Efhd2	0.022341	0.138	0.139	1640	genotypehet	0.0325063	0.0425099	0.519857	1	0.284116	NS	FALSE	FALSE	FALSE	FALSE	FALSE	FALSE	FALSE	FALSE
L2/3	ENSMUSG00000028637	Ccdc30	0.0189605	0.528	0.527	6246	genotypehet	0.0138199	0.0195546	0.5199	1	0.28408	NS	FALSE	FALSE	FALSE	FALSE	FALSE	FALSE	FALSE	FALSE
L2/3	ENSMUSG00000096934	Gm26658	-0.0167722	0.195	0.195	2306	genotypehet	0.0270222	0.0362835	0.520067	1	-0.283941	NS	FALSE	FALSE	FALSE	FALSE	FALSE	FALSE	FALSE	FALSE
L2/3	ENSMUSG00000057278	Snrpg	0.0314795	0.102	0.096	1170	genotypehet	-0.0383881	-0.0481857	0.520668	1	0.283439	NS	FALSE	FALSE	FALSE	FALSE	FALSE	FALSE	FALSE	FALSE
L2/3	ENSMUSG00000025086	Trub1	-0.0449946	0.207	0.2	2412	genotypehet	-0.0249728	-0.0336553	0.521457	1	-0.282782	NS	FALSE	FALSE	FALSE	FALSE	FALSE	FALSE	FALSE	FALSE
L2/3	ENSMUSG00000001127	Araf	-0.0137282	0.47	0.461	5513	genotypehet	-0.0157121	-0.0221196	0.521641	1	-0.282628	NS	TRUE	FALSE	FALSE	FALSE	FALSE	FALSE	FALSE	FALSE
L2/3	ENSMUSG00000028228	Cpne3	0.0522962	0.111	0.113	1322	genotypehet	0.0351793	0.0450038	0.521897	1	0.282415	NS	FALSE	FALSE	FALSE	FALSE	FALSE	FALSE	FALSE	FALSE
L2/3	ENSMUSG00000043410	Hfm1	0.00875338	0.121	0.119	1421	genotypehet	0.0335293	0.0438371	0.522508	1	0.281907	NS	FALSE	FALSE	FALSE	FALSE	FALSE	FALSE	FALSE	FALSE
L2/3	ENSMUSG00000035181	Heatr5a	-0.0990682	0.149	0.14	1711	genotypehet	-0.0309261	-0.0401042	0.523189	1	-0.281342	NS	FALSE	FALSE	FALSE	FALSE	FALSE	FALSE	FALSE	FALSE
L2/3	ENSMUSG00000063663	Brwd3	0.0170288	0.317	0.311	3714	genotypehet	0.0188766	0.0261377	0.523467	1	0.281111	NS	FALSE	FALSE	FALSE	FALSE	FALSE	TRUE	FALSE	FALSE
L2/3	ENSMUSG00000003316	Glg1	-0.0483403	0.944	0.927	11070	genotypehet	0.00655717	0.00940908	0.523559	1	-0.281034	NS	TRUE	FALSE	FALSE	FALSE	FALSE	FALSE	FALSE	FALSE
L2/3	ENSMUSG00000069089	Cdk7	0.00216136	0.321	0.309	3728	genotypehet	-0.0195884	-0.0270516	0.524003	1	0.280667	NS	TRUE	FALSE	FALSE	FALSE	FALSE	FALSE	FALSE	FALSE
L2/3	ENSMUSG00000018451	6330403K07Rik	0.116368	0.098	0.101	1182	genotypehet	0.0394249	0.0488849	0.524104	1	0.280582	NS	FALSE	FALSE	FALSE	FALSE	FALSE	FALSE	FALSE	FALSE
L2/3	ENSMUSG00000033228	Scaf11	0.0671671	0.242	0.241	2857	genotypehet	0.0225594	0.0308175	0.524437	1	0.280307	NS	FALSE	FALSE	FALSE	FALSE	FALSE	FALSE	FALSE	FALSE
L2/3	ENSMUSG00000027895	Kcnc4	0.0835473	0.116	0.118	1381	genotypehet	0.0344955	0.0442788	0.524617	1	0.280158	NS	FALSE	FALSE	FALSE	FALSE	FALSE	FALSE	FALSE	FALSE
L2/3	ENSMUSG00000036578	Fxyd7	0.137322	0.148	0.151	1765	genotypehet	0.0295826	0.0387462	0.524806	1	0.280001	NS	FALSE	FALSE	FALSE	FALSE	FALSE	FALSE	FALSE	FALSE
L2/3	ENSMUSG00000058886	Deaf1	0.070153	0.27	0.273	3210	genotypehet	0.0211788	0.0289675	0.524866	1	0.279952	NS	TRUE	TRUE	FALSE	FALSE	FALSE	FALSE	FALSE	FALSE
L2/3	ENSMUSG00000020917	Acly	0.0553064	0.148	0.146	1739	genotypehet	0.0299981	0.0390926	0.524903	1	0.279921	NS	FALSE	FALSE	FALSE	FALSE	FALSE	FALSE	FALSE	TRUE
L2/3	ENSMUSG00000028653	Trit1	-0.055897	0.241	0.231	2793	genotypehet	-0.0222902	-0.0303394	0.525112	1	-0.279748	NS	TRUE	FALSE	FALSE	FALSE	FALSE	FALSE	FALSE	FALSE
L2/3	ENSMUSG00000005362	Crbn	-0.0550828	0.188	0.18	2175	genotypehet	-0.0260687	-0.0346899	0.525284	1	-0.279605	NS	FALSE	FALSE	FALSE	FALSE	FALSE	FALSE	FALSE	FALSE
L2/3	ENSMUSG00000038368	Focad	-0.00340674	0.655	0.64	7660	genotypehet	0.0112575	0.0160351	0.525299	1	-0.279594	NS	FALSE	FALSE	FALSE	FALSE	FALSE	FALSE	FALSE	FALSE
L2/3	ENSMUSG00000057101	Zfp180	0.101383	0.116	0.117	1379	genotypehet	0.0338713	0.0427803	0.525433	1	0.279483	NS	TRUE	FALSE	FALSE	FALSE	FALSE	FALSE	FALSE	FALSE
L2/3	ENSMUSG00000029712	Actl6b	0.0690252	0.343	0.333	4001	genotypehet	0.0189568	0.026261	0.526036	1	0.278984	NS	FALSE	FALSE	FALSE	FALSE	FALSE	FALSE	FALSE	FALSE
L2/3	ENSMUSG00000006024	Napa	0.0205878	0.278	0.277	3283	genotypehet	0.0206619	0.0283303	0.52625	1	0.278808	NS	FALSE	FALSE	FALSE	FALSE	FALSE	FALSE	FALSE	FALSE
L2/3	ENSMUSG00000048706	Lurap1l	0.018778	0.3	0.295	3522	genotypehet	0.0201267	0.0279935	0.526256	1	0.278803	NS	FALSE	FALSE	FALSE	FALSE	FALSE	FALSE	FALSE	FALSE
L2/3	ENSMUSG00000027006	Dnajc10	0.0406971	0.363	0.36	4279	genotypehet	0.0172953	0.0241655	0.5264	1	0.278684	NS	FALSE	FALSE	FALSE	FALSE	FALSE	FALSE	FALSE	FALSE
L2/3	ENSMUSG00000026878	Rab14	0.0520899	0.364	0.372	4351	genotypehet	0.0175263	0.0244738	0.526538	1	0.27857	NS	TRUE	FALSE	FALSE	FALSE	FALSE	FALSE	FALSE	FALSE
L2/3	ENSMUSG00000035078	Mtmr9	0.150417	0.101	0.104	1213	genotypehet	0.0368183	0.0463342	0.526984	1	0.278203	NS	TRUE	FALSE	FALSE	FALSE	FALSE	FALSE	FALSE	FALSE
L2/3	ENSMUSG00000037905	Bri3bp	0.0151425	0.135	0.138	1614	genotypehet	0.0314418	0.0411404	0.527094	1	0.278112	NS	FALSE	FALSE	FALSE	FALSE	FALSE	FALSE	FALSE	FALSE
L2/3	ENSMUSG00000010277	Bltp2	0.0344061	0.313	0.315	3712	genotypehet	0.0193445	0.026753	0.527117	1	0.278093	NS	FALSE	FALSE	FALSE	FALSE	FALSE	FALSE	FALSE	TRUE
L2/3	ENSMUSG00000032384	Csnk1g1	0.0159393	0.75	0.751	8881	genotypehet	0.00940445	0.0134339	0.527157	1	0.27806	NS	TRUE	FALSE	FALSE	FALSE	FALSE	FALSE	FALSE	FALSE
L2/3	ENSMUSG00000039523	Cep104	-0.0148153	0.201	0.191	2319	genotypehet	-0.0255239	-0.0343443	0.52725	1	-0.277984	NS	TRUE	FALSE	FALSE	FALSE	FALSE	FALSE	FALSE	FALSE
L2/3	ENSMUSG00000087384	Gm15558	0.0263071	0.171	0.168	2006	genotypehet	0.0287406	0.0378327	0.527518	1	0.277763	NS	FALSE	FALSE	FALSE	FALSE	FALSE	FALSE	FALSE	FALSE
L2/3	ENSMUSG00000043587	Pxylp1	0.00988959	0.107	0.105	1257	genotypehet	0.0362216	0.0450843	0.527663	1	0.277643	NS	TRUE	FALSE	FALSE	FALSE	FALSE	FALSE	FALSE	FALSE
L2/3	ENSMUSG00000112410	B230217J21Rik	0.0129847	0.212	0.213	2515	genotypehet	0.0266859	0.0365625	0.528192	1	0.277208	NS	FALSE	FALSE	FALSE	FALSE	FALSE	FALSE	FALSE	FALSE
L2/3	ENSMUSG00000022757	Tfg	0.0402326	0.197	0.2	2348	genotypehet	0.0246548	0.0333268	0.52908	1	0.276478	NS	FALSE	FALSE	FALSE	FALSE	FALSE	FALSE	FALSE	FALSE
L2/3	ENSMUSG00000034163	Zfc3h1	0.0462621	0.464	0.462	5476	genotypehet	0.0147178	0.0207156	0.529114	1	0.276451	NS	TRUE	FALSE	FALSE	FALSE	FALSE	FALSE	FALSE	FALSE
L2/3	ENSMUSG00000029998	Pcyox1	-0.0158736	0.133	0.126	1536	genotypehet	-0.0323139	-0.042193	0.529265	1	-0.276327	NS	FALSE	FALSE	FALSE	FALSE	FALSE	FALSE	FALSE	FALSE
L2/3	ENSMUSG00000091159	Gm17545	-0.0129022	0.122	0.125	1458	genotypehet	0.0345308	0.0438052	0.529298	1	-0.2763	NS	FALSE	FALSE	FALSE	FALSE	FALSE	FALSE	FALSE	FALSE
L2/3	ENSMUSG00000026975	Dph7	0.0315619	0.136	0.127	1556	genotypehet	-0.0316749	-0.0410619	0.529374	1	0.276238	NS	TRUE	FALSE	FALSE	FALSE	FALSE	FALSE	FALSE	FALSE
L2/3	ENSMUSG00000023286	Ube2j2	0.00644702	0.254	0.255	3010	genotypehet	0.02203	0.0302155	0.529895	1	0.27581	NS	TRUE	FALSE	FALSE	FALSE	FALSE	FALSE	FALSE	FALSE
L2/3	ENSMUSG00000042097	Zfp239	-0.0342702	0.119	0.113	1374	genotypehet	-0.0341108	-0.0435336	0.530108	1	-0.275636	NS	FALSE	FALSE	FALSE	FALSE	FALSE	FALSE	FALSE	FALSE
L2/3	ENSMUSG00000029815	Malsu1	0.0711465	0.207	0.206	2448	genotypehet	0.0242813	0.0328856	0.530299	1	0.275479	NS	TRUE	FALSE	FALSE	FALSE	FALSE	FALSE	FALSE	FALSE
L2/3	ENSMUSG00000014232	Cluap1	0.032269	0.405	0.405	4793	genotypehet	0.0161057	0.0225529	0.530581	1	0.275248	NS	TRUE	FALSE	FALSE	FALSE	FALSE	FALSE	FALSE	FALSE
L2/3	ENSMUSG00000016018	Mtrex	-0.0462567	0.435	0.416	5037	genotypehet	-0.0155512	-0.0217744	0.530869	1	-0.275013	NS	TRUE	FALSE	FALSE	FALSE	FALSE	FALSE	FALSE	FALSE
L2/3	ENSMUSG00000022020	Naa16	0.00281755	0.283	0.271	3279	genotypehet	-0.0204167	-0.0280197	0.531197	1	0.274745	NS	FALSE	FALSE	FALSE	FALSE	FALSE	FALSE	FALSE	FALSE
L2/3	ENSMUSG00000045435	Tmem60	0.0864644	0.099	0.105	1207	genotypehet	0.0369906	0.0474576	0.531766	1	0.27428	NS	FALSE	FALSE	FALSE	FALSE	FALSE	FALSE	FALSE	FALSE
L2/3	ENSMUSG00000043419	Rnf227	0.0923908	0.104	0.105	1236	genotypehet	0.0378321	0.049077	0.532367	1	0.273789	NS	FALSE	FALSE	FALSE	FALSE	FALSE	FALSE	FALSE	FALSE
L2/3	ENSMUSG00000006906	Stambp	0.0960802	0.101	0.112	1261	genotypehet	0.0430995	0.055532	0.53255	1	0.273639	NS	FALSE	FALSE	FALSE	FALSE	FALSE	FALSE	FALSE	FALSE
L2/3	ENSMUSG00000025404	R3hdm2	0.0191514	0.894	0.891	10563	genotypehet	-0.00753421	-0.0108138	0.532625	1	0.273579	NS	FALSE	FALSE	FALSE	FALSE	FALSE	FALSE	FALSE	TRUE
L2/3	ENSMUSG00000090151	Gm16043	-0.0997315	0.171	0.164	1986	genotypehet	-0.0285043	-0.0379144	0.532648	1	-0.27356	NS	FALSE	FALSE	FALSE	FALSE	FALSE	FALSE	FALSE	FALSE
L2/3	ENSMUSG00000027536	Chmp4c	-0.132146	0.135	0.129	1563	genotypehet	-0.0319582	-0.0405766	0.533088	1	-0.273201	NS	FALSE	FALSE	FALSE	FALSE	FALSE	FALSE	FALSE	FALSE
L2/3	ENSMUSG00000097546	Gm26749	-0.0825269	0.673	0.633	7732	genotypehet	-0.0117286	-0.0166557	0.533163	1	-0.27314	NS	FALSE	FALSE	FALSE	FALSE	FALSE	FALSE	FALSE	FALSE
L2/3	ENSMUSG00000038375	Trp53inp2	0.0534199	0.104	0.106	1245	genotypehet	0.0361319	0.0454634	0.533188	1	0.27312	NS	TRUE	FALSE	FALSE	FALSE	FALSE	FALSE	FALSE	FALSE
L2/3	ENSMUSG00000030204	Ddx47	0.0185575	0.184	0.182	2163	genotypehet	-0.0261332	-0.0349294	0.53335	1	0.272988	NS	TRUE	FALSE	FALSE	FALSE	FALSE	FALSE	FALSE	FALSE
L2/3	ENSMUSG00000011958	Bnip2	3.78147e-05	0.16	0.155	1867	genotypehet	-0.0277377	-0.0364691	0.533463	1	0.272896	NS	TRUE	FALSE	FALSE	FALSE	FALSE	FALSE	FALSE	FALSE
L2/3	ENSMUSG00000097571	Jpx	-0.0517219	0.502	0.486	5848	genotypehet	-0.0141899	-0.019948	0.53368	1	-0.272719	NS	TRUE	FALSE	FALSE	FALSE	FALSE	FALSE	FALSE	FALSE
L2/3	ENSMUSG00000074385	Gm10684	0.0502056	0.185	0.188	2206	genotypehet	0.0267694	0.0359766	0.53389	1	0.272548	NS	FALSE	FALSE	FALSE	FALSE	FALSE	FALSE	FALSE	FALSE
L2/3	ENSMUSG00000030094	Xpc	0.0967791	0.143	0.143	1689	genotypehet	0.0294003	0.0383781	0.534157	1	0.272331	NS	TRUE	FALSE	FALSE	FALSE	FALSE	FALSE	FALSE	FALSE
L2/3	ENSMUSG00000029156	Sgcb	-0.0593485	0.207	0.2	2410	genotypehet	-0.0240688	-0.0324703	0.534719	1	-0.271875	NS	FALSE	FALSE	FALSE	FALSE	FALSE	FALSE	FALSE	FALSE
L2/3	ENSMUSG00000033316	Galnt9	0.11557	0.283	0.26	3221	genotypehet	-0.0207552	-0.0283619	0.534726	1	0.271868	NS	FALSE	FALSE	FALSE	FALSE	FALSE	FALSE	FALSE	FALSE
L2/3	ENSMUSG00000048058	Ldlrad3	-0.0566084	0.31	0.292	3559	genotypehet	-0.0192695	-0.0265996	0.535159	1	-0.271517	NS	FALSE	FALSE	FALSE	FALSE	FALSE	FALSE	FALSE	FALSE
L2/3	ENSMUSG00000031065	Cdk16	0.0597682	0.21	0.211	2488	genotypehet	0.024314	0.0329277	0.535369	1	0.271347	NS	FALSE	FALSE	FALSE	FALSE	FALSE	FALSE	FALSE	TRUE
L2/3	ENSMUSG00000034575	Tent4a	0.0506231	0.201	0.201	2377	genotypehet	0.024893	0.033511	0.535712	1	0.271068	NS	TRUE	FALSE	FALSE	FALSE	FALSE	FALSE	FALSE	FALSE
L2/3	ENSMUSG00000041096	Tspyl2	-0.0361012	0.256	0.24	2936	genotypehet	-0.0210081	-0.0287897	0.535802	1	-0.270995	NS	FALSE	FALSE	FALSE	FALSE	FALSE	FALSE	FALSE	FALSE
L2/3	ENSMUSG00000030811	Fbxl19	0.0740291	0.169	0.169	1999	genotypehet	0.0265961	0.0349565	0.535809	1	0.27099	NS	TRUE	FALSE	FALSE	FALSE	FALSE	FALSE	FALSE	TRUE
L2/3	ENSMUSG00000000392	Fap	0.0644973	0.1	0.101	1194	genotypehet	0.0359527	0.0456681	0.536562	1	0.27038	NS	FALSE	FALSE	FALSE	FALSE	FALSE	FALSE	FALSE	FALSE
L2/3	ENSMUSG00000022756	Slc7a4	0.10941	0.109	0.112	1307	genotypehet	0.0353472	0.044229	0.536573	1	0.270371	NS	FALSE	FALSE	FALSE	FALSE	FALSE	FALSE	FALSE	FALSE
L2/3	ENSMUSG00000020978	Klhdc2	-0.0684974	0.226	0.219	2634	genotypehet	-0.0232607	-0.0317005	0.536937	1	-0.270077	NS	TRUE	FALSE	FALSE	FALSE	FALSE	FALSE	FALSE	FALSE
L2/3	ENSMUSG00000019878	Hsf2	-0.0283208	0.249	0.231	2844	genotypehet	-0.021504	-0.0291739	0.537108	1	-0.269938	NS	TRUE	FALSE	FALSE	FALSE	FALSE	FALSE	FALSE	FALSE
L2/3	ENSMUSG00000069045	Ddx3y	0.0317092	0.154	0.152	1811	genotypehet	0.0277223	0.0378459	0.53721	1	0.269856	NS	FALSE	FALSE	FALSE	FALSE	FALSE	FALSE	FALSE	FALSE
L2/3	ENSMUSG00000073702	Rpl31	0.115517	0.102	0.104	1217	genotypehet	0.03613	0.0459861	0.537325	1	0.269763	NS	FALSE	FALSE	FALSE	FALSE	FALSE	FALSE	FALSE	FALSE
L2/3	ENSMUSG00000016933	Plcg1	0.0443039	0.255	0.25	2988	genotypehet	-0.0216963	-0.029534	0.537327	1	0.269761	NS	TRUE	FALSE	FALSE	FALSE	FALSE	FALSE	FALSE	FALSE
L2/3	ENSMUSG00000028405	Aco1	0.0259085	0.131	0.132	1557	genotypehet	0.0308395	0.0397898	0.537465	1	0.26965	NS	FALSE	FALSE	FALSE	FALSE	FALSE	FALSE	FALSE	FALSE
L2/3	ENSMUSG00000043929	Klhl15	0.0528328	0.235	0.234	2773	genotypehet	0.0224562	0.030628	0.537593	1	0.269546	NS	FALSE	FALSE	FALSE	FALSE	FALSE	FALSE	FALSE	FALSE
L2/3	ENSMUSG00000014503	Pkd2l2	-0.064452	0.216	0.204	2486	genotypehet	-0.024498	-0.0326164	0.537695	1	-0.269464	NS	FALSE	FALSE	FALSE	FALSE	FALSE	FALSE	FALSE	FALSE
L2/3	ENSMUSG00000036636	Clcn7	0.0467378	0.178	0.178	2103	genotypehet	0.0265494	0.0351202	0.538069	1	0.269162	NS	FALSE	FALSE	FALSE	FALSE	FALSE	FALSE	FALSE	FALSE
L2/3	ENSMUSG00000085792	Gm15414	-0.0904777	0.527	0.495	6052	genotypehet	-0.0140613	-0.0197201	0.538146	1	-0.2691	NS	FALSE	FALSE	FALSE	FALSE	FALSE	FALSE	FALSE	FALSE
L2/3	ENSMUSG00000035310	Lin54	0.172534	0.101	0.104	1211	genotypehet	0.0362368	0.0454844	0.538717	1	0.26864	NS	FALSE	FALSE	FALSE	FALSE	FALSE	FALSE	FALSE	FALSE
L2/3	ENSMUSG00000021986	Amer2	-0.0731589	0.129	0.124	1497	genotypehet	-0.0309593	-0.0399102	0.538769	1	-0.268597	NS	TRUE	FALSE	FALSE	FALSE	FALSE	FALSE	FALSE	FALSE
L2/3	ENSMUSG00000061411	Nol4l	0.013757	0.4	0.391	4683	genotypehet	0.0163563	0.0228674	0.539408	1	0.268082	NS	TRUE	FALSE	FALSE	FALSE	FALSE	FALSE	FALSE	FALSE
L2/3	ENSMUSG00000074746	Pdzd8	0.00219318	0.288	0.281	3369	genotypehet	0.0191885	0.02638	0.539463	1	0.268039	NS	TRUE	FALSE	FALSE	FALSE	FALSE	FALSE	FALSE	TRUE
L2/3	ENSMUSG00000022623	Shank3	0.0323314	0.478	0.465	5580	genotypehet	-0.0141532	-0.0199331	0.539464	1	0.268037	NS	FALSE	TRUE	FALSE	FALSE	FALSE	FALSE	FALSE	TRUE
L2/3	ENSMUSG00000020589	Cyria	0.0107601	0.599	0.588	7024	genotypehet	-0.0113759	-0.0161347	0.539527	1	0.267987	NS	FALSE	FALSE	FALSE	FALSE	FALSE	FALSE	FALSE	FALSE
L2/3	ENSMUSG00000025422	Agap2	-0.0373804	0.433	0.415	5019	genotypehet	-0.0153579	-0.0214067	0.539565	1	-0.267956	NS	TRUE	FALSE	FALSE	FALSE	FALSE	FALSE	FALSE	TRUE
L2/3	ENSMUSG00000098066	Gm26944	-0.011671	0.188	0.177	2158	genotypehet	-0.024591	-0.0327409	0.539709	1	-0.26784	NS	FALSE	FALSE	FALSE	FALSE	FALSE	FALSE	FALSE	FALSE
L2/3	ENSMUSG00000031536	Polb	0.00638118	0.659	0.651	7755	genotypehet	0.0109336	0.0155539	0.539933	1	0.26766	NS	FALSE	FALSE	FALSE	FALSE	FALSE	FALSE	FALSE	FALSE
L2/3	ENSMUSG00000018583	G3bp1	0.0468095	0.25	0.253	2980	genotypehet	0.021273	0.0290775	0.540019	1	0.267591	NS	FALSE	FALSE	FALSE	FALSE	FALSE	FALSE	FALSE	FALSE
L2/3	ENSMUSG00000029001	Fbxo44	0.121807	0.117	0.121	1407	genotypehet	0.0323609	0.0412616	0.540199	1	0.267446	NS	TRUE	FALSE	FALSE	FALSE	FALSE	FALSE	FALSE	FALSE
L2/3	ENSMUSG00000102540	Gm38134	-0.0736438	0.398	0.383	4622	genotypehet	-0.0173751	-0.0242743	0.540789	1	-0.266972	NS	FALSE	FALSE	FALSE	FALSE	FALSE	FALSE	FALSE	FALSE
L2/3	ENSMUSG00000052584	Serp2	0.0546397	0.28	0.286	3349	genotypehet	0.0201677	0.02787	0.540811	1	0.266954	NS	TRUE	FALSE	FALSE	FALSE	FALSE	FALSE	FALSE	FALSE
L2/3	ENSMUSG00000031729	Ist1	0.0357878	0.25	0.249	2953	genotypehet	0.0212277	0.0289486	0.540833	1	0.266937	NS	TRUE	FALSE	FALSE	FALSE	FALSE	FALSE	FALSE	FALSE
L2/3	ENSMUSG00000026924	Sec16a	0.00294741	0.234	0.235	2776	genotypehet	0.0221216	0.0301176	0.541021	1	0.266786	NS	TRUE	FALSE	FALSE	FALSE	FALSE	FALSE	FALSE	TRUE
L2/3	ENSMUSG00000024446	Rpp21	0.143418	0.103	0.105	1232	genotypehet	0.0362914	0.0467789	0.541064	1	0.266751	NS	FALSE	FALSE	FALSE	FALSE	FALSE	FALSE	FALSE	FALSE
L2/3	ENSMUSG00000068917	Clk2	0.0269756	0.396	0.402	4723	genotypehet	0.0164713	0.023118	0.541497	1	0.266404	NS	FALSE	FALSE	FALSE	FALSE	FALSE	FALSE	FALSE	FALSE
L2/3	ENSMUSG00000024052	Lpin2	0.0315266	0.461	0.447	5373	genotypehet	-0.014624	-0.0206486	0.541639	1	0.26629	NS	TRUE	FALSE	FALSE	FALSE	FALSE	FALSE	FALSE	TRUE
L2/3	ENSMUSG00000053925	Gm9929	-0.0273815	0.11	0.104	1268	genotypehet	-0.0350169	-0.0431632	0.541685	1	-0.266254	NS	FALSE	FALSE	FALSE	FALSE	FALSE	FALSE	FALSE	FALSE
L2/3	ENSMUSG00000031987	Egln1	0.00923815	0.372	0.36	4335	genotypehet	-0.0177268	-0.0248171	0.541776	1	0.266181	NS	TRUE	FALSE	FALSE	FALSE	FALSE	FALSE	FALSE	FALSE
L2/3	ENSMUSG00000038482	Tfdp1	0.0268135	0.205	0.204	2415	genotypehet	0.023535	0.0315904	0.541929	1	0.266058	NS	TRUE	FALSE	FALSE	FALSE	FALSE	FALSE	FALSE	FALSE
L2/3	ENSMUSG00000029840	Mtpn	0.0524285	0.196	0.199	2339	genotypehet	0.0239969	0.0323282	0.541936	1	0.266052	NS	TRUE	FALSE	FALSE	FALSE	FALSE	FALSE	FALSE	FALSE
L2/3	ENSMUSG00000006418	Rnf114	0.020366	0.174	0.17	2041	genotypehet	-0.0265142	-0.0353357	0.542027	1	0.265979	NS	FALSE	FALSE	FALSE	FALSE	FALSE	FALSE	FALSE	FALSE
L2/3	ENSMUSG00000037465	Klf10	0.0230806	0.107	0.106	1262	genotypehet	0.0369956	0.0474153	0.542509	1	0.265593	NS	FALSE	FALSE	FALSE	FALSE	FALSE	FALSE	FALSE	FALSE
L2/3	ENSMUSG00000033931	Rbm34	0.03709	0.111	0.112	1323	genotypehet	0.0332885	0.0422592	0.542552	1	0.265559	NS	FALSE	FALSE	FALSE	FALSE	FALSE	FALSE	FALSE	FALSE
L2/3	ENSMUSG00000029009	Mthfr	0.0683945	0.142	0.145	1697	genotypehet	0.0293056	0.038145	0.542673	1	0.265462	NS	TRUE	FALSE	FALSE	FALSE	FALSE	FALSE	FALSE	FALSE
L2/3	ENSMUSG00000004070	Hmox2	0.0413027	0.195	0.198	2323	genotypehet	0.0245004	0.0329118	0.542731	1	0.265416	NS	FALSE	FALSE	FALSE	FALSE	FALSE	FALSE	FALSE	FALSE
L2/3	ENSMUSG00000019856	Fam184a	-0.018374	0.444	0.438	5218	genotypehet	-0.0146866	-0.0206675	0.543164	1	-0.265069	NS	FALSE	FALSE	FALSE	FALSE	FALSE	FALSE	FALSE	FALSE
L2/3	ENSMUSG00000029778	Adcyap1r1	-0.0799134	0.174	0.166	2015	genotypehet	-0.0275231	-0.0358949	0.543186	1	-0.265052	NS	FALSE	FALSE	FALSE	FALSE	FALSE	FALSE	FALSE	FALSE
L2/3	ENSMUSG00000039176	Polg	0.0610337	0.233	0.234	2763	genotypehet	0.0227567	0.0309767	0.543311	1	0.264951	NS	FALSE	FALSE	FALSE	FALSE	FALSE	FALSE	FALSE	FALSE
L2/3	ENSMUSG00000001248	Gramd1a	-0.0314454	0.203	0.189	2321	genotypehet	-0.0244233	-0.0325926	0.543494	1	-0.264805	NS	TRUE	FALSE	FALSE	FALSE	FALSE	FALSE	FALSE	FALSE
L2/3	ENSMUSG00000000776	Polr3d	-0.0155168	0.104	0.1	1204	genotypehet	-0.0351436	-0.0442982	0.543642	1	-0.264687	NS	FALSE	FALSE	FALSE	FALSE	FALSE	FALSE	FALSE	FALSE
L2/3	ENSMUSG00000031201	Brcc3	-0.0491917	0.184	0.179	2149	genotypehet	-0.0246606	-0.0328039	0.543658	1	-0.264674	NS	TRUE	FALSE	FALSE	FALSE	FALSE	FALSE	FALSE	FALSE
L2/3	ENSMUSG00000022793	B4galt4	-0.0151445	0.104	0.097	1188	genotypehet	-0.0350943	-0.0440397	0.543945	1	-0.264445	NS	FALSE	FALSE	FALSE	FALSE	FALSE	FALSE	FALSE	FALSE
L2/3	ENSMUSG00000110202	Gm45435	0.0298363	0.172	0.176	2058	genotypehet	0.0268907	0.0358215	0.54405	1	0.264361	NS	FALSE	FALSE	FALSE	FALSE	FALSE	FALSE	FALSE	FALSE
L2/3	ENSMUSG00000020547	Bzw2	0.0276997	0.421	0.415	4943	genotypehet	0.015259	0.0214448	0.54424	1	0.26421	NS	FALSE	FALSE	FALSE	FALSE	FALSE	FALSE	FALSE	FALSE
L2/3	ENSMUSG00000056306	Sertm1	-0.12303	0.109	0.11	1295	genotypehet	0.0335792	0.0416458	0.544252	1	-0.2642	NS	FALSE	FALSE	FALSE	FALSE	FALSE	FALSE	FALSE	FALSE
L2/3	ENSMUSG00000078612	Fyb2	-0.0230542	0.276	0.262	3183	genotypehet	0.0216176	0.0296493	0.544554	1	-0.263959	NS	FALSE	FALSE	FALSE	FALSE	FALSE	FALSE	FALSE	FALSE
L2/3	ENSMUSG00000042709	Atpaf2	0.0123504	0.103	0.101	1207	genotypehet	-0.0352536	-0.0442457	0.544771	1	0.263786	NS	FALSE	FALSE	FALSE	FALSE	FALSE	FALSE	FALSE	FALSE
L2/3	ENSMUSG00000025461	Scart1	-0.00557712	0.223	0.222	2630	genotypehet	0.0231328	0.0305853	0.545055	1	-0.26356	NS	FALSE	FALSE	FALSE	FALSE	FALSE	FALSE	FALSE	FALSE
L2/3	ENSMUSG00000062761	Zfp512	0.0128208	0.28	0.27	3255	genotypehet	-0.0199592	-0.0274718	0.545271	1	0.263388	NS	TRUE	FALSE	FALSE	FALSE	FALSE	FALSE	FALSE	FALSE
L2/3	ENSMUSG00000040842	Szrd1	0.117412	0.128	0.132	1539	genotypehet	0.030081	0.0389397	0.545416	1	0.263272	NS	TRUE	FALSE	FALSE	FALSE	FALSE	FALSE	FALSE	FALSE
L2/3	ENSMUSG00000001910	Nacc1	0.0530211	0.126	0.13	1512	genotypehet	0.0312358	0.0398657	0.54562	1	0.26311	NS	TRUE	TRUE	FALSE	FALSE	FALSE	FALSE	FALSE	FALSE
L2/3	ENSMUSG00000019471	Cdc37	-0.0372483	0.166	0.158	1918	genotypehet	-0.0268924	-0.0355725	0.545837	1	-0.262937	NS	TRUE	FALSE	FALSE	FALSE	FALSE	FALSE	FALSE	FALSE
L2/3	ENSMUSG00000025648	Pfkfb4	-0.0658216	0.231	0.214	2637	genotypehet	-0.0234592	-0.0318707	0.546391	1	-0.262497	NS	FALSE	FALSE	FALSE	FALSE	FALSE	FALSE	FALSE	FALSE
L2/3	ENSMUSG00000017776	Crk	0.0150289	0.314	0.31	3694	genotypehet	0.0185501	0.0256527	0.546514	1	0.262399	NS	FALSE	FALSE	FALSE	FALSE	FALSE	FALSE	FALSE	FALSE
L2/3	ENSMUSG00000059939	9430015G10Rik	-0.0442722	0.136	0.13	1570	genotypehet	-0.0299077	-0.0388347	0.546621	1	-0.262313	NS	FALSE	FALSE	FALSE	FALSE	FALSE	FALSE	FALSE	FALSE
L2/3	ENSMUSG00000032435	Dync1li1	0.0520842	0.34	0.331	3967	genotypehet	0.0176215	0.0244035	0.546736	1	0.262222	NS	TRUE	FALSE	FALSE	FALSE	FALSE	FALSE	FALSE	FALSE
L2/3	ENSMUSG00000034868	Myl12b	0.0810043	0.244	0.245	2888	genotypehet	0.0212328	0.0292206	0.546987	1	0.262023	NS	TRUE	FALSE	FALSE	FALSE	FALSE	FALSE	FALSE	FALSE
L2/3	ENSMUSG00000042870	Tom1	0.117476	0.102	0.107	1238	genotypehet	0.0349546	0.0439905	0.547333	1	0.261748	NS	FALSE	FALSE	FALSE	FALSE	FALSE	FALSE	FALSE	FALSE
L2/3	ENSMUSG00000038459	Abhd17c	0.00884331	0.12	0.116	1392	genotypehet	-0.0312803	-0.0396744	0.547555	1	0.261572	NS	FALSE	FALSE	FALSE	FALSE	FALSE	FALSE	FALSE	FALSE
L2/3	ENSMUSG00000022054	Nefm	0.0466729	0.145	0.144	1710	genotypehet	0.0304328	0.0399493	0.547601	1	0.261536	NS	FALSE	FALSE	FALSE	FALSE	FALSE	FALSE	FALSE	FALSE
L2/3	ENSMUSG00000074093	Svip	0.033534	0.1	0.102	1197	genotypehet	0.035172	0.044047	0.54784	1	0.261347	NS	TRUE	FALSE	FALSE	FALSE	FALSE	FALSE	FALSE	FALSE
L2/3	ENSMUSG00000035614	Togaram1	0.00542131	0.382	0.386	4540	genotypehet	0.0158367	0.0221139	0.548074	1	0.261161	NS	TRUE	FALSE	FALSE	FALSE	FALSE	FALSE	FALSE	TRUE
L2/3	ENSMUSG00000101585	1600010M07Rik	-0.0694402	0.612	0.588	7101	genotypehet	-0.0123393	-0.0174876	0.548116	1	-0.261127	NS	FALSE	FALSE	FALSE	FALSE	FALSE	FALSE	FALSE	FALSE
L2/3	ENSMUSG00000052698	Tln2	0.0149726	0.696	0.703	8273	genotypehet	0.00984223	0.0140359	0.548383	1	0.260916	NS	FALSE	FALSE	FALSE	FALSE	FALSE	FALSE	FALSE	TRUE
L2/3	ENSMUSG00000016382	Pls3	0.0168779	0.314	0.308	3680	genotypehet	0.019055	0.026308	0.548897	1	0.260509	NS	FALSE	FALSE	FALSE	FALSE	FALSE	FALSE	FALSE	FALSE
L2/3	ENSMUSG00000035969	Rusc2	0.0129827	0.198	0.193	2315	genotypehet	-0.0236027	-0.0316089	0.549021	1	0.260411	NS	TRUE	FALSE	FALSE	FALSE	FALSE	FALSE	FALSE	TRUE
L2/3	ENSMUSG00000034867	Ankrd27	-0.0354722	0.232	0.225	2702	genotypehet	-0.0217667	-0.0295251	0.549326	1	-0.26017	NS	FALSE	FALSE	FALSE	FALSE	FALSE	FALSE	FALSE	FALSE
L2/3	ENSMUSG00000034586	Hid1	0.0402642	0.174	0.17	2036	genotypehet	0.0264066	0.0351055	0.549555	1	0.259989	NS	FALSE	FALSE	FALSE	FALSE	FALSE	FALSE	FALSE	FALSE
L2/3	ENSMUSG00000018189	Uchl5	0.0501916	0.127	0.127	1502	genotypehet	0.0299752	0.0386797	0.550088	1	0.259568	NS	TRUE	FALSE	FALSE	FALSE	FALSE	FALSE	FALSE	FALSE
L2/3	ENSMUSG00000036943	Rab8b	0.0427861	0.345	0.337	4032	genotypehet	0.0179882	0.0251904	0.550111	1	0.25955	NS	FALSE	FALSE	FALSE	FALSE	FALSE	FALSE	FALSE	FALSE
L2/3	ENSMUSG00000036932	Aifm1	0.0446693	0.242	0.243	2869	genotypehet	0.0211807	0.0290428	0.550153	1	0.259517	NS	FALSE	FALSE	FALSE	FALSE	FALSE	FALSE	FALSE	FALSE
L2/3	ENSMUSG00000100303	2600014E21Rik	-0.0470217	0.141	0.136	1640	genotypehet	-0.0307517	-0.040649	0.550247	1	-0.259442	NS	FALSE	FALSE	FALSE	FALSE	FALSE	FALSE	FALSE	FALSE
L2/3	ENSMUSG00000048118	Arid4a	-0.00748064	0.552	0.533	6423	genotypehet	-0.0122221	-0.0172841	0.550315	1	-0.259388	NS	TRUE	FALSE	FALSE	FALSE	FALSE	FALSE	FALSE	FALSE
L2/3	ENSMUSG00000097591	A330032B11Rik	0.0494505	0.157	0.157	1857	genotypehet	0.0280316	0.0369646	0.550367	1	0.259348	NS	FALSE	FALSE	FALSE	FALSE	FALSE	FALSE	FALSE	FALSE
L2/3	ENSMUSG00000033454	Zbtb1	0.0350161	0.126	0.13	1519	genotypehet	0.0297745	0.0383009	0.550424	1	0.259302	NS	TRUE	FALSE	FALSE	FALSE	FALSE	FALSE	FALSE	FALSE
L2/3	ENSMUSG00000025917	Cops5	0.048041	0.305	0.304	3600	genotypehet	0.0185933	0.0257641	0.55094	1	0.258895	NS	TRUE	FALSE	FALSE	FALSE	FALSE	FALSE	FALSE	FALSE
L2/3	ENSMUSG00000032376	Usp3	0.0278128	0.293	0.302	3517	genotypehet	0.0184976	0.0256621	0.551089	1	0.258778	NS	TRUE	FALSE	FALSE	FALSE	FALSE	FALSE	FALSE	FALSE
L2/3	ENSMUSG00000004105	Angptl2	-0.00674634	0.42	0.412	4926	genotypehet	-0.0161366	-0.0226033	0.551478	1	-0.258472	NS	FALSE	FALSE	FALSE	FALSE	FALSE	FALSE	FALSE	FALSE
L2/3	ENSMUSG00000034473	Sec22a	-0.0244986	0.321	0.31	3739	genotypehet	-0.0177107	-0.0245567	0.55148	1	-0.25847	NS	FALSE	FALSE	FALSE	FALSE	FALSE	FALSE	FALSE	FALSE
L2/3	ENSMUSG00000040351	Ankib1	-0.0233868	0.527	0.511	6140	genotypehet	-0.0126693	-0.017892	0.551659	1	-0.258329	NS	TRUE	FALSE	FALSE	FALSE	FALSE	FALSE	FALSE	FALSE
L2/3	ENSMUSG00000027349	Fam98b	0.0034952	0.135	0.13	1566	genotypehet	-0.0289223	-0.0374947	0.551698	1	0.258299	NS	TRUE	FALSE	FALSE	FALSE	FALSE	FALSE	FALSE	FALSE
L2/3	ENSMUSG00000005417	Mprip	-0.00889279	0.725	0.715	8524	genotypehet	-0.00958401	-0.0136663	0.552197	1	-0.257906	NS	FALSE	FALSE	FALSE	FALSE	FALSE	FALSE	FALSE	TRUE
L2/3	ENSMUSG00000026775	Yme1l1	-0.0492883	0.5	0.478	5788	genotypehet	-0.0129961	-0.0183176	0.552222	1	-0.257886	NS	TRUE	FALSE	FALSE	FALSE	FALSE	FALSE	FALSE	FALSE
L2/3	ENSMUSG00000020770	Unk	-0.00659615	0.203	0.201	2386	genotypehet	0.0234392	0.0314523	0.552317	1	-0.257812	NS	TRUE	FALSE	FALSE	FALSE	FALSE	FALSE	FALSE	FALSE
L2/3	ENSMUSG00000115704	Gm49171	-0.115611	0.124	0.121	1450	genotypehet	-0.0388973	-0.0524504	0.552808	1	-0.257425	NS	FALSE	FALSE	FALSE	FALSE	FALSE	FALSE	FALSE	FALSE
L2/3	ENSMUSG00000002763	Pex6	0.0425211	0.111	0.114	1331	genotypehet	0.0331249	0.0418298	0.552898	1	0.257355	NS	FALSE	FALSE	FALSE	FALSE	FALSE	FALSE	FALSE	FALSE
L2/3	ENSMUSG00000018547	Pip4k2b	0.0550303	0.212	0.213	2517	genotypehet	0.0226637	0.0307881	0.552975	1	0.257295	NS	TRUE	FALSE	FALSE	FALSE	FALSE	FALSE	FALSE	FALSE
L2/3	ENSMUSG00000021302	Ggps1	0.0632713	0.374	0.372	4418	genotypehet	0.0163756	0.0229358	0.553467	1	0.256909	NS	TRUE	FALSE	FALSE	FALSE	FALSE	FALSE	FALSE	FALSE
L2/3	ENSMUSG00000021706	Zfyve16	0.0524813	0.252	0.257	3006	genotypehet	0.0200866	0.0276159	0.553583	1	0.256818	NS	FALSE	FALSE	FALSE	FALSE	FALSE	FALSE	FALSE	FALSE
L2/3	ENSMUSG00000040009	Gnaz	0.0239896	0.235	0.236	2791	genotypehet	0.0213775	0.0291142	0.553789	1	0.256655	NS	FALSE	FALSE	FALSE	FALSE	FALSE	FALSE	FALSE	TRUE
L2/3	ENSMUSG00000019943	Atp2b1	0.00677036	0.984	0.983	11640	genotypehet	-0.00477701	-0.00687753	0.554093	1	0.256417	NS	TRUE	FALSE	FALSE	FALSE	FALSE	FALSE	FALSE	FALSE
L2/3	ENSMUSG00000037617	Spag1	0.0125834	0.195	0.194	2303	genotypehet	0.0239703	0.0320659	0.554516	1	0.256086	NS	FALSE	FALSE	FALSE	FALSE	FALSE	FALSE	FALSE	FALSE
L2/3	ENSMUSG00000034709	Ppp1r21	-0.00544824	0.392	0.385	4595	genotypehet	-0.0155553	-0.0217593	0.555085	1	-0.25564	NS	TRUE	FALSE	FALSE	FALSE	FALSE	FALSE	FALSE	FALSE
L2/3	ENSMUSG00000084786	Ubl5	0.0692852	0.185	0.188	2208	genotypehet	0.0256578	0.0344036	0.555248	1	0.255513	NS	FALSE	FALSE	FALSE	FALSE	FALSE	FALSE	FALSE	FALSE
L2/3	ENSMUSG00000001289	Pfdn5	-0.03225	0.142	0.136	1650	genotypehet	-0.0301489	-0.0401045	0.555327	1	-0.255451	NS	TRUE	FALSE	FALSE	FALSE	FALSE	FALSE	FALSE	FALSE
L2/3	ENSMUSG00000074165	Zfp788	0.086759	0.127	0.131	1522	genotypehet	0.0293242	0.0382716	0.55546	1	0.255347	NS	TRUE	FALSE	FALSE	FALSE	FALSE	FALSE	FALSE	FALSE
L2/3	ENSMUSG00000010392	Gosr1	0.0819121	0.175	0.176	2076	genotypehet	0.0248427	0.0330021	0.555671	1	0.255182	NS	TRUE	FALSE	FALSE	FALSE	FALSE	FALSE	FALSE	FALSE
L2/3	ENSMUSG00000026987	Baz2b	0.0173051	0.753	0.748	8884	genotypehet	0.00917703	0.0131173	0.555749	1	0.255121	NS	TRUE	FALSE	FALSE	FALSE	FALSE	FALSE	FALSE	FALSE
L2/3	ENSMUSG00000048279	Sacs	0.00296309	0.404	0.395	4728	genotypehet	-0.0146025	-0.0204287	0.555891	1	0.255011	NS	FALSE	FALSE	FALSE	FALSE	FALSE	FALSE	FALSE	FALSE
L2/3	ENSMUSG00000029475	Kdm2b	0.00570538	0.331	0.324	3876	genotypehet	-0.0181862	-0.025244	0.556075	1	0.254867	NS	TRUE	FALSE	FALSE	FALSE	FALSE	FALSE	FALSE	FALSE
L2/3	ENSMUSG00000014959	Gorasp2	-0.0618402	0.215	0.21	2513	genotypehet	-0.0228584	-0.0306785	0.556318	1	-0.254677	NS	TRUE	FALSE	FALSE	FALSE	FALSE	FALSE	FALSE	FALSE
L2/3	ENSMUSG00000006526	Stimate	0.0240763	0.312	0.306	3655	genotypehet	0.0179139	0.0247308	0.556496	1	0.254538	NS	FALSE	FALSE	FALSE	FALSE	FALSE	FALSE	FALSE	FALSE
L2/3	ENSMUSG00000071657	Bscl2	0.0192839	0.219	0.215	2569	genotypehet	-0.0225069	-0.0306641	0.557073	1	0.254088	NS	TRUE	FALSE	FALSE	FALSE	FALSE	FALSE	FALSE	FALSE
L2/3	ENSMUSG00000024059	Clip4	-0.0193285	0.256	0.249	2989	genotypehet	-0.0199375	-0.0272283	0.557401	1	-0.253832	NS	FALSE	FALSE	FALSE	FALSE	FALSE	FALSE	FALSE	FALSE
L2/3	ENSMUSG00000020032	Nuak1	0.0672318	0.235	0.228	2742	genotypehet	-0.0213732	-0.0291609	0.5578	1	0.253521	NS	TRUE	FALSE	FALSE	FALSE	FALSE	FALSE	FALSE	FALSE
L2/3	ENSMUSG00000021037	Ahsa1	0.136321	0.102	0.104	1219	genotypehet	0.0342432	0.0438401	0.557897	1	0.253446	NS	TRUE	FALSE	FALSE	FALSE	FALSE	FALSE	FALSE	FALSE
L2/3	ENSMUSG00000039768	Dnajc11	0.0543592	0.299	0.3	3545	genotypehet	0.0185801	0.0255911	0.557936	1	0.253415	NS	TRUE	FALSE	FALSE	FALSE	FALSE	FALSE	FALSE	FALSE
L2/3	ENSMUSG00000004895	Prcc	-0.0121472	0.125	0.119	1442	genotypehet	-0.0302331	-0.0383707	0.558022	1	-0.253349	NS	TRUE	FALSE	FALSE	FALSE	FALSE	FALSE	FALSE	FALSE
L2/3	ENSMUSG00000031634	Ufsp2	-0.0399008	0.217	0.209	2520	genotypehet	-0.0225445	-0.0304485	0.558178	1	-0.253227	NS	FALSE	FALSE	FALSE	FALSE	FALSE	FALSE	FALSE	FALSE
L2/3	ENSMUSG00000026596	Abl2	0.00657774	0.612	0.595	7144	genotypehet	-0.0110176	-0.0156653	0.558232	1	0.253185	NS	FALSE	FALSE	FALSE	FALSE	FALSE	FALSE	FALSE	FALSE
L2/3	ENSMUSG00000066643	Wdr35	-0.025064	0.25	0.246	2933	genotypehet	-0.0203807	-0.0277252	0.558249	1	-0.253172	NS	FALSE	FALSE	FALSE	TRUE	FALSE	FALSE	FALSE	FALSE
L2/3	ENSMUSG00000020982	Nemf	-0.00427768	0.446	0.43	5184	genotypehet	-0.0144019	-0.0201825	0.558261	1	-0.253163	NS	FALSE	FALSE	FALSE	FALSE	FALSE	FALSE	FALSE	FALSE
L2/3	ENSMUSG00000052337	Immt	0.0243121	0.284	0.287	3380	genotypehet	0.018913	0.026098	0.558526	1	0.252956	NS	TRUE	FALSE	FALSE	FALSE	FALSE	FALSE	FALSE	FALSE
L2/3	ENSMUSG00000036779	Tent4b	0.0463207	0.423	0.427	5029	genotypehet	0.0147055	0.0206306	0.558872	1	0.252688	NS	FALSE	FALSE	FALSE	FALSE	FALSE	FALSE	FALSE	FALSE
L2/3	ENSMUSG00000020069	Hnrnph3	0.0410079	0.443	0.439	5217	genotypehet	0.014347	0.0201775	0.558927	1	0.252645	NS	TRUE	FALSE	FALSE	FALSE	FALSE	FALSE	FALSE	FALSE
L2/3	ENSMUSG00000031174	Rpgr	-0.0480343	0.389	0.374	4519	genotypehet	-0.015146	-0.0212221	0.559131	1	-0.252487	NS	TRUE	FALSE	FALSE	FALSE	FALSE	FALSE	FALSE	FALSE
L2/3	ENSMUSG00000025529	Zfp711	0.0240172	0.145	0.145	1715	genotypehet	0.0271547	0.0354831	0.559785	1	0.251979	NS	FALSE	FALSE	FALSE	FALSE	FALSE	FALSE	FALSE	FALSE
L2/3	ENSMUSG00000038344	Txlng	0.0404117	0.381	0.384	4526	genotypehet	0.0155595	0.0217515	0.559837	1	0.251938	NS	FALSE	FALSE	FALSE	FALSE	FALSE	FALSE	FALSE	FALSE
L2/3	ENSMUSG00000049086	Bmyc	0.0767159	0.105	0.109	1266	genotypehet	0.033925	0.0432215	0.560172	1	0.251679	NS	FALSE	FALSE	FALSE	FALSE	FALSE	FALSE	FALSE	FALSE
L2/3	ENSMUSG00000048832	Vps37c	-0.0368917	0.103	0.105	1232	genotypehet	0.0327142	0.0407523	0.560543	1	-0.251391	NS	TRUE	FALSE	FALSE	FALSE	FALSE	FALSE	FALSE	FALSE
L2/3	ENSMUSG00000041836	Ptpre	-0.121742	0.137	0.126	1559	genotypehet	-0.0306237	-0.0387536	0.56074	1	-0.251239	NS	FALSE	FALSE	FALSE	FALSE	FALSE	FALSE	FALSE	FALSE
L2/3	ENSMUSG00000021375	Kif13a	0.00515468	0.242	0.237	2835	genotypehet	0.0210846	0.0287238	0.560836	1	0.251164	NS	TRUE	FALSE	FALSE	FALSE	FALSE	FALSE	FALSE	FALSE
L2/3	ENSMUSG00000039546	Ajap1	0.0287404	0.506	0.501	5958	genotypehet	-0.013268	-0.018735	0.560915	1	0.251103	NS	FALSE	FALSE	FALSE	FALSE	FALSE	FALSE	FALSE	FALSE
L2/3	ENSMUSG00000074733	Zfp950	0.00696458	0.688	0.686	8125	genotypehet	-0.00956007	-0.0136261	0.56096	1	0.251068	NS	FALSE	FALSE	FALSE	FALSE	FALSE	FALSE	FALSE	FALSE
L2/3	ENSMUSG00000026229	Psmd1	-0.0109405	0.469	0.46	5502	genotypehet	-0.0134398	-0.018925	0.561071	1	-0.250982	NS	TRUE	FALSE	FALSE	FALSE	FALSE	FALSE	FALSE	FALSE
L2/3	ENSMUSG00000114138	Gm36423	-0.0740232	0.118	0.116	1383	genotypehet	0.0301671	0.0353431	0.561099	1	-0.25096	NS	FALSE	FALSE	FALSE	FALSE	FALSE	FALSE	FALSE	FALSE
L2/3	ENSMUSG00000066892	Fbxl12	-0.0297005	0.189	0.182	2196	genotypehet	-0.0236684	-0.0316316	0.561751	1	-0.250456	NS	FALSE	FALSE	FALSE	FALSE	FALSE	FALSE	FALSE	FALSE
L2/3	ENSMUSG00000055629	B4galnt4	-0.0216131	0.208	0.201	2423	genotypehet	-0.0231827	-0.0311654	0.561875	1	-0.25036	NS	FALSE	FALSE	FALSE	FALSE	FALSE	FALSE	FALSE	FALSE
L2/3	ENSMUSG00000048495	Tyw5	-0.0792045	0.163	0.152	1866	genotypehet	-0.0267538	-0.0355094	0.562289	1	-0.25004	NS	TRUE	FALSE	FALSE	FALSE	FALSE	FALSE	FALSE	FALSE
L2/3	ENSMUSG00000018199	Ro60	0.0499742	0.295	0.297	3502	genotypehet	0.0184853	0.0255568	0.562583	1	0.249814	NS	TRUE	FALSE	FALSE	FALSE	FALSE	FALSE	FALSE	FALSE
L2/3	ENSMUSG00000018425	Dhx40	0.0417327	0.162	0.161	1910	genotypehet	0.0264796	0.0352272	0.563344	1	0.249226	NS	TRUE	FALSE	FALSE	FALSE	FALSE	FALSE	FALSE	FALSE
L2/3	ENSMUSG00000028931	Kcnab2	0.00618175	0.348	0.33	4014	genotypehet	-0.0162606	-0.0225461	0.563422	1	0.249166	NS	TRUE	FALSE	FALSE	FALSE	FALSE	FALSE	FALSE	FALSE
L2/3	ENSMUSG00000086693	A730081D07Rik	0.0332492	0.181	0.174	2101	genotypehet	-0.0247733	-0.0330792	0.563574	1	0.249049	NS	FALSE	FALSE	FALSE	FALSE	FALSE	FALSE	FALSE	FALSE
L2/3	ENSMUSG00000024097	Srsf7	0.0218251	0.673	0.657	7868	genotypehet	-0.0105655	-0.0150732	0.563646	1	0.248994	NS	TRUE	FALSE	FALSE	FALSE	FALSE	FALSE	FALSE	FALSE
L2/3	ENSMUSG00000036309	Skp1	0.0548597	0.112	0.111	1317	genotypehet	0.0312445	0.0392895	0.563649	1	0.248991	NS	TRUE	FALSE	FALSE	FALSE	FALSE	FALSE	FALSE	FALSE
L2/3	ENSMUSG00000020198	Ap3d1	-0.0381389	0.361	0.345	4180	genotypehet	-0.016838	-0.0232917	0.564029	1	-0.248699	NS	TRUE	FALSE	FALSE	FALSE	FALSE	FALSE	FALSE	TRUE
L2/3	ENSMUSG00000015755	Tab2	-0.0354628	0.389	0.38	4548	genotypehet	-0.0149952	-0.0209362	0.564277	1	-0.248508	NS	TRUE	FALSE	FALSE	FALSE	FALSE	FALSE	FALSE	FALSE
L2/3	ENSMUSG00000039509	Nup133	0.0209954	0.171	0.17	2017	genotypehet	0.0253734	0.0334501	0.564462	1	0.248365	NS	FALSE	FALSE	FALSE	FALSE	FALSE	FALSE	FALSE	FALSE
L2/3	ENSMUSG00000042105	Inpp5f	-0.0311845	0.179	0.174	2088	genotypehet	-0.0248958	-0.0330911	0.564684	1	-0.248194	NS	FALSE	FALSE	FALSE	FALSE	FALSE	FALSE	FALSE	FALSE
L2/3	ENSMUSG00000040725	Hnrnpul1	-0.0588015	0.21	0.199	2425	genotypehet	-0.0221322	-0.0296329	0.564685	1	-0.248194	NS	TRUE	FALSE	FALSE	FALSE	FALSE	FALSE	FALSE	TRUE
L2/3	ENSMUSG00000024360	Etf1	0.00786663	0.175	0.172	2052	genotypehet	0.0250202	0.033221	0.564761	1	0.248135	NS	FALSE	FALSE	FALSE	FALSE	FALSE	FALSE	FALSE	FALSE
L2/3	ENSMUSG00000006095	Tbcb	-0.0341948	0.126	0.125	1488	genotypehet	-0.0304818	-0.0389524	0.565	1	-0.247952	NS	TRUE	FALSE	FALSE	FALSE	FALSE	FALSE	FALSE	FALSE
L2/3	ENSMUSG00000009535	Rnmt	0.0465884	0.248	0.252	2960	genotypehet	0.0198985	0.0271952	0.565135	1	0.247848	NS	FALSE	FALSE	FALSE	FALSE	FALSE	FALSE	FALSE	FALSE
L2/3	ENSMUSG00000035443	Thyn1	0.0103672	0.109	0.11	1301	genotypehet	0.0325583	0.0412014	0.565136	1	0.247847	NS	TRUE	FALSE	FALSE	FALSE	FALSE	FALSE	FALSE	FALSE
L2/3	ENSMUSG00000020057	Dram1	-0.0186685	0.132	0.125	1520	genotypehet	-0.0287166	-0.0371625	0.565757	1	-0.24737	NS	FALSE	FALSE	FALSE	FALSE	FALSE	FALSE	FALSE	FALSE
L2/3	ENSMUSG00000032042	Srpr	-0.0300959	0.41	0.392	4750	genotypehet	-0.0155147	-0.0217041	0.56633	1	-0.24693	NS	FALSE	TRUE	FALSE	FALSE	FALSE	FALSE	FALSE	FALSE
L2/3	ENSMUSG00000028059	Arhgef2	-0.0135264	0.585	0.56	6782	genotypehet	-0.0115649	-0.0163828	0.566509	1	-0.246793	NS	TRUE	FALSE	FALSE	FALSE	FALSE	FALSE	FALSE	TRUE
L2/3	ENSMUSG00000022677	Cep20	0.0551262	0.202	0.203	2399	genotypehet	0.0230072	0.0310157	0.568112	1	0.245566	NS	TRUE	FALSE	FALSE	FALSE	FALSE	FALSE	FALSE	FALSE
L2/3	ENSMUSG00000022781	Pak2	0.0654858	0.286	0.285	3378	genotypehet	0.0187705	0.0259449	0.568917	1	0.244951	NS	FALSE	FALSE	FALSE	FALSE	FALSE	FALSE	FALSE	FALSE
L2/3	ENSMUSG00000029211	Gabra4	-0.00823388	0.765	0.745	8935	genotypehet	0.00823677	0.0117775	0.569087	1	-0.244822	NS	FALSE	FALSE	FALSE	FALSE	FALSE	FALSE	FALSE	FALSE
L2/3	ENSMUSG00000068457	Uty	0.0256545	0.285	0.286	3378	genotypehet	-0.0153459	-0.0217955	0.569259	1	0.24469	NS	FALSE	FALSE	FALSE	FALSE	FALSE	FALSE	FALSE	FALSE
L2/3	ENSMUSG00000046449	Nexmif	-0.0333975	0.52	0.503	6056	genotypehet	-0.0125927	-0.0178158	0.569285	1	-0.244671	NS	FALSE	FALSE	FALSE	TRUE	FALSE	FALSE	FALSE	FALSE
L2/3	ENSMUSG00000004568	Arhgef18	0.0127957	0.283	0.281	3340	genotypehet	0.018443	0.025336	0.569487	1	0.244516	NS	FALSE	FALSE	FALSE	FALSE	FALSE	FALSE	FALSE	FALSE
L2/3	ENSMUSG00000072694	1500011B03Rik	0.131817	0.128	0.13	1523	genotypehet	0.0298296	0.0388183	0.569948	1	0.244164	NS	TRUE	FALSE	FALSE	FALSE	FALSE	FALSE	FALSE	FALSE
L2/3	ENSMUSG00000023236	Scg5	0.0245809	0.717	0.707	8426	genotypehet	-0.00959731	-0.0136873	0.570095	1	0.244053	NS	FALSE	FALSE	FALSE	FALSE	FALSE	FALSE	FALSE	FALSE
L2/3	ENSMUSG00000107283	Mpv17	0.0949176	0.16	0.16	1892	genotypehet	0.0263503	0.0349111	0.570171	1	0.243995	NS	FALSE	FALSE	FALSE	FALSE	FALSE	FALSE	FALSE	FALSE
L2/3	ENSMUSG00000018727	Cpsf4l	-0.12897	0.116	0.111	1343	genotypehet	-0.0317279	-0.0396857	0.570215	1	-0.243961	NS	FALSE	FALSE	FALSE	FALSE	FALSE	FALSE	FALSE	FALSE
L2/3	ENSMUSG00000016477	E2f3	0.0870362	0.281	0.281	3328	genotypehet	0.0183399	0.0252869	0.570629	1	0.243646	NS	TRUE	FALSE	FALSE	FALSE	FALSE	FALSE	FALSE	FALSE
L2/3	ENSMUSG00000114937	Gm30054	-0.0268239	0.472	0.474	5597	genotypehet	-0.014888	-0.0210117	0.570842	1	-0.243484	NS	FALSE	FALSE	FALSE	FALSE	FALSE	FALSE	FALSE	FALSE
L2/3	ENSMUSG00000031754	Nudt21	-0.00352771	0.126	0.127	1501	genotypehet	0.0289474	0.037768	0.570872	1	-0.243461	NS	FALSE	FALSE	FALSE	FALSE	FALSE	FALSE	FALSE	FALSE
L2/3	ENSMUSG00000028124	Gclm	-0.0801276	0.152	0.151	1796	genotypehet	-0.0262501	-0.0343431	0.571124	1	-0.24327	NS	TRUE	FALSE	FALSE	FALSE	FALSE	FALSE	FALSE	FALSE
L2/3	ENSMUSG00000041180	Hectd2	0.0350375	0.495	0.49	5826	genotypehet	-0.0127988	-0.0181293	0.571241	1	0.243181	NS	FALSE	FALSE	FALSE	FALSE	FALSE	FALSE	FALSE	FALSE
L2/3	ENSMUSG00000047909	Ankrd16	-0.0708144	0.176	0.169	2041	genotypehet	-0.0242306	-0.0321719	0.571256	1	-0.243169	NS	TRUE	FALSE	FALSE	FALSE	FALSE	FALSE	FALSE	FALSE
L2/3	ENSMUSG00000028426	Rad23b	0.02218	0.357	0.351	4191	genotypehet	0.0153758	0.0213992	0.571261	1	0.243165	NS	FALSE	FALSE	FALSE	FALSE	FALSE	FALSE	FALSE	FALSE
L2/3	ENSMUSG00000060733	Ipmk	0.184539	0.142	0.142	1681	genotypehet	0.0272486	0.0355227	0.571273	1	0.243157	NS	FALSE	FALSE	FALSE	FALSE	FALSE	FALSE	FALSE	FALSE
L2/3	ENSMUSG00000026927	Entr1	-0.0310169	0.309	0.298	3595	genotypehet	-0.0174111	-0.0240145	0.571613	1	-0.242898	NS	FALSE	FALSE	FALSE	FALSE	FALSE	FALSE	FALSE	FALSE
L2/3	ENSMUSG00000033075	Senp1	0.00345819	0.187	0.186	2202	genotypehet	0.023486	0.031564	0.571705	1	0.242828	NS	TRUE	FALSE	FALSE	FALSE	FALSE	FALSE	FALSE	FALSE
L2/3	ENSMUSG00000025237	Parp6	0.00464151	0.431	0.425	5063	genotypehet	-0.0140386	-0.019678	0.571991	1	0.242611	NS	TRUE	FALSE	FALSE	FALSE	FALSE	FALSE	FALSE	FALSE
L2/3	ENSMUSG00000053861	Gm9925	-0.00242679	0.158	0.16	1880	genotypehet	-0.0256477	-0.0347846	0.572066	1	-0.242554	NS	TRUE	FALSE	FALSE	FALSE	FALSE	FALSE	FALSE	FALSE
L2/3	ENSMUSG00000031154	Otud5	-0.00957556	0.222	0.212	2567	genotypehet	-0.0214286	-0.0289244	0.572528	1	-0.242203	NS	FALSE	FALSE	FALSE	FALSE	FALSE	FALSE	FALSE	FALSE
L2/3	ENSMUSG00000027134	Lpcat4	0.0947766	0.19	0.192	2261	genotypehet	0.0226625	0.0303203	0.572779	1	0.242013	NS	TRUE	FALSE	FALSE	FALSE	FALSE	FALSE	FALSE	FALSE
L2/3	ENSMUSG00000024163	Mapk8ip3	0.0164231	0.5	0.493	5870	genotypehet	0.01271	0.0179248	0.572897	1	0.241923	NS	TRUE	FALSE	FALSE	FALSE	FALSE	FALSE	FALSE	TRUE
L2/3	ENSMUSG00000056679	Gpr173	-0.117313	0.101	0.098	1178	genotypehet	-0.0324694	-0.0406289	0.572952	1	-0.241882	NS	FALSE	FALSE	FALSE	FALSE	FALSE	FALSE	FALSE	FALSE
L2/3	ENSMUSG00000002741	Ykt6	0.0199701	0.128	0.128	1511	genotypehet	0.0291025	0.0373947	0.573429	1	0.241521	NS	TRUE	FALSE	FALSE	FALSE	FALSE	FALSE	FALSE	FALSE
L2/3	ENSMUSG00000038346	Zfp384	0.00942436	0.182	0.175	2110	genotypehet	-0.0238424	-0.0316693	0.57353	1	0.241444	NS	TRUE	FALSE	FALSE	FALSE	FALSE	FALSE	FALSE	FALSE
L2/3	ENSMUSG00000034908	Sidt2	0.036481	0.108	0.105	1264	genotypehet	-0.0322501	-0.0410185	0.573537	1	0.241439	NS	TRUE	FALSE	FALSE	FALSE	FALSE	FALSE	FALSE	FALSE
L2/3	ENSMUSG00000036093	Arl5a	0.0190398	0.171	0.169	2013	genotypehet	0.0237531	0.0316908	0.573621	1	0.241375	NS	TRUE	FALSE	FALSE	FALSE	FALSE	FALSE	FALSE	FALSE
L2/3	ENSMUSG00000038648	Creb3l2	-0.0770262	0.425	0.417	4984	genotypehet	-0.0150093	-0.0210382	0.574044	1	-0.241055	NS	FALSE	FALSE	FALSE	FALSE	FALSE	FALSE	FALSE	FALSE
L2/3	ENSMUSG00000053046	Brsk2	0.00581056	0.398	0.398	4711	genotypehet	0.0145491	0.0202607	0.574192	1	0.240943	NS	TRUE	FALSE	FALSE	FALSE	FALSE	FALSE	FALSE	TRUE
L2/3	ENSMUSG00000090244	Gm16572	-0.073192	0.11	0.101	1255	genotypehet	-0.0325376	-0.0406265	0.574322	1	-0.240845	NS	FALSE	FALSE	FALSE	FALSE	FALSE	FALSE	FALSE	FALSE
L2/3	ENSMUSG00000025979	Mob4	0.0253506	0.294	0.298	3504	genotypehet	0.0179087	0.0248863	0.574484	1	0.240722	NS	FALSE	FALSE	FALSE	FALSE	FALSE	FALSE	FALSE	FALSE
L2/3	ENSMUSG00000056018	Ccdc7b	0.0465675	0.23	0.231	2728	genotypehet	0.0218581	0.0297491	0.574621	1	0.240619	NS	FALSE	FALSE	FALSE	FALSE	FALSE	FALSE	FALSE	FALSE
L2/3	ENSMUSG00000031618	Nr3c2	0.00112739	0.54	0.548	6435	genotypehet	0.0123018	0.0174785	0.574627	1	0.240614	NS	FALSE	TRUE	FALSE	FALSE	TRUE	FALSE	FALSE	FALSE
L2/3	ENSMUSG00000041362	Shtn1	-0.0143459	0.559	0.543	6518	genotypehet	0.0113502	0.0160579	0.57491	1	-0.2404	NS	FALSE	FALSE	FALSE	FALSE	FALSE	FALSE	FALSE	FALSE
L2/3	ENSMUSG00000004980	Hnrnpa2b1	-0.0101433	0.71	0.691	8291	genotypehet	-0.00912082	-0.012999	0.574995	1	-0.240336	NS	TRUE	FALSE	FALSE	FALSE	FALSE	FALSE	FALSE	FALSE
L2/3	ENSMUSG00000022471	Xrcc6	-0.0281615	0.655	0.638	7651	genotypehet	-0.011149	-0.0158573	0.575025	1	-0.240313	NS	FALSE	FALSE	FALSE	FALSE	FALSE	FALSE	FALSE	FALSE
L2/3	ENSMUSG00000097316	Gm10516	-0.0113163	0.117	0.112	1355	genotypehet	-0.0308886	-0.0395051	0.575095	1	-0.24026	NS	FALSE	FALSE	FALSE	FALSE	FALSE	FALSE	FALSE	FALSE
L2/3	ENSMUSG00000069814	Ccdc92b	-0.0430414	0.118	0.114	1373	genotypehet	-0.029959	-0.0380239	0.575363	1	-0.240058	NS	FALSE	FALSE	FALSE	FALSE	FALSE	FALSE	FALSE	FALSE
L2/3	ENSMUSG00000028467	Gba2	-0.0159409	0.335	0.328	3921	genotypehet	-0.0166656	-0.0232649	0.575737	1	-0.239776	NS	FALSE	FALSE	FALSE	FALSE	FALSE	FALSE	FALSE	FALSE
L2/3	ENSMUSG00000034210	Efcab14	0.045915	0.229	0.227	2700	genotypehet	0.0206974	0.0282365	0.576023	1	0.23956	NS	TRUE	FALSE	FALSE	FALSE	FALSE	FALSE	FALSE	FALSE
L2/3	ENSMUSG00000028988	Ctnnbip1	0.0908693	0.136	0.136	1611	genotypehet	0.0279333	0.0368767	0.57675	1	0.239012	NS	TRUE	FALSE	FALSE	FALSE	FALSE	FALSE	FALSE	FALSE
L2/3	ENSMUSG00000087640	Gm14798	-0.0550966	0.186	0.174	2131	genotypehet	-0.0243669	-0.0320857	0.577106	1	-0.238744	NS	FALSE	FALSE	FALSE	FALSE	FALSE	FALSE	FALSE	FALSE
L2/3	ENSMUSG00000000827	Tpd52l2	0.0836653	0.182	0.183	2158	genotypehet	0.023707	0.031625	0.577233	1	0.238649	NS	FALSE	FALSE	FALSE	FALSE	FALSE	FALSE	FALSE	FALSE
L2/3	ENSMUSG00000020708	Psmc5	0.0303931	0.137	0.139	1634	genotypehet	0.0273175	0.0355497	0.577667	1	0.238322	NS	TRUE	FALSE	FALSE	FALSE	FALSE	FALSE	FALSE	FALSE
L2/3	ENSMUSG00000074579	Lekr1	0.029378	0.404	0.404	4780	genotypehet	0.0143165	0.0201112	0.578896	1	0.2374	NS	FALSE	FALSE	FALSE	FALSE	FALSE	FALSE	FALSE	FALSE
L2/3	ENSMUSG00000031537	Ikbkb	-0.0331807	0.302	0.293	3526	genotypehet	-0.0173494	-0.0239262	0.579066	1	-0.237272	NS	TRUE	FALSE	FALSE	FALSE	FALSE	FALSE	FALSE	FALSE
L2/3	ENSMUSG00000021484	Lman2	-0.0336319	0.149	0.141	1714	genotypehet	-0.0269137	-0.0349821	0.579085	1	-0.237258	NS	TRUE	FALSE	FALSE	FALSE	FALSE	FALSE	FALSE	FALSE
L2/3	ENSMUSG00000021007	Spata7	0.014279	0.496	0.486	5810	genotypehet	-0.0122403	-0.0172914	0.579272	1	0.237117	NS	FALSE	FALSE	FALSE	FALSE	FALSE	FALSE	FALSE	FALSE
L2/3	ENSMUSG00000026384	Ptpn4	0.0288181	0.657	0.656	7766	genotypehet	0.00960773	0.0136883	0.579283	1	0.237109	NS	TRUE	FALSE	FALSE	FALSE	FALSE	FALSE	FALSE	FALSE
L2/3	ENSMUSG00000050605	Zfp61	0.0347137	0.142	0.144	1695	genotypehet	0.0269025	0.0351492	0.579319	1	0.237082	NS	TRUE	FALSE	FALSE	TRUE	FALSE	FALSE	FALSE	FALSE
L2/3	ENSMUSG00000032462	Pik3cb	0.0823508	0.21	0.217	2524	genotypehet	0.0210111	0.0284381	0.579832	1	0.236698	NS	FALSE	FALSE	FALSE	FALSE	FALSE	FALSE	FALSE	FALSE
L2/3	ENSMUSG00000034245	Hdac11	0.0577284	0.225	0.226	2665	genotypehet	0.0210295	0.0283675	0.579951	1	0.236609	NS	FALSE	FALSE	FALSE	FALSE	FALSE	FALSE	FALSE	FALSE
L2/3	ENSMUSG00000111160	Gm48855	0.129293	0.113	0.116	1359	genotypehet	0.0314242	0.0402889	0.580155	1	0.236456	NS	FALSE	FALSE	FALSE	FALSE	FALSE	FALSE	FALSE	FALSE
L2/3	ENSMUSG00000019897	Ccdc59	0.0659957	0.128	0.131	1534	genotypehet	0.0282754	0.0371123	0.580155	1	0.236456	NS	TRUE	FALSE	FALSE	FALSE	FALSE	FALSE	FALSE	FALSE
L2/3	ENSMUSG00000041712	Ubr7	-0.0726137	0.127	0.122	1478	genotypehet	-0.0287561	-0.0369006	0.580345	1	-0.236314	NS	FALSE	FALSE	FALSE	FALSE	FALSE	FALSE	FALSE	FALSE
L2/3	ENSMUSG00000099083	Atf7	0.0104735	0.525	0.518	6170	genotypehet	0.0121067	0.0171343	0.580894	1	0.235903	NS	TRUE	FALSE	FALSE	FALSE	FALSE	FALSE	FALSE	FALSE
L2/3	ENSMUSG00000001441	Npepps	0.0153129	0.599	0.579	6976	genotypehet	0.0108328	0.0153736	0.581763	1	0.235254	NS	TRUE	FALSE	FALSE	FALSE	FALSE	FALSE	FALSE	FALSE
L2/3	ENSMUSG00000034653	Ythdc2	-0.00595989	0.418	0.405	4871	genotypehet	-0.0137323	-0.0192283	0.582177	1	-0.234945	NS	FALSE	FALSE	FALSE	FALSE	FALSE	FALSE	FALSE	FALSE
L2/3	ENSMUSG00000041528	Rnf123	-0.0516626	0.293	0.282	3405	genotypehet	-0.017985	-0.0246678	0.582318	1	-0.23484	NS	TRUE	FALSE	FALSE	FALSE	FALSE	FALSE	FALSE	FALSE
L2/3	ENSMUSG00000015087	Rabl6	-0.0087656	0.606	0.583	7042	genotypehet	-0.0107364	-0.015228	0.58257	1	-0.234652	NS	TRUE	FALSE	FALSE	FALSE	FALSE	FALSE	FALSE	FALSE
L2/3	ENSMUSG00000101840	Gm28294	0.0252825	0.184	0.17	2098	genotypehet	-0.0232409	-0.0297797	0.582579	1	0.234645	NS	FALSE	FALSE	FALSE	FALSE	FALSE	FALSE	FALSE	FALSE
L2/3	ENSMUSG00000025651	Uqcrc1	0.04611	0.246	0.244	2902	genotypehet	0.0196675	0.0267257	0.582657	1	0.234587	NS	TRUE	FALSE	FALSE	FALSE	FALSE	FALSE	FALSE	TRUE
L2/3	ENSMUSG00000018415	Gid4	-0.0765682	0.167	0.161	1945	genotypehet	-0.0245955	-0.0325405	0.582727	1	-0.234535	NS	FALSE	FALSE	FALSE	FALSE	FALSE	FALSE	FALSE	FALSE
L2/3	ENSMUSG00000032786	Alas1	-0.0888662	0.164	0.155	1891	genotypehet	-0.024844	-0.0326531	0.582953	1	-0.234367	NS	TRUE	FALSE	FALSE	FALSE	FALSE	FALSE	FALSE	FALSE
L2/3	ENSMUSG00000039801	Cplane1	0.00545582	0.848	0.838	9973	genotypehet	0.00728469	0.0104355	0.583358	1	0.234065	NS	TRUE	FALSE	FALSE	FALSE	FALSE	FALSE	FALSE	FALSE
L2/3	ENSMUSG00000022791	Tnk2	0.0511635	0.307	0.307	3631	genotypehet	0.0172505	0.0237863	0.583403	1	0.234031	NS	FALSE	FALSE	FALSE	FALSE	FALSE	FALSE	FALSE	TRUE
L2/3	ENSMUSG00000021039	Snw1	-0.0476357	0.336	0.334	3964	genotypehet	-0.0167593	-0.0234111	0.58351	1	-0.233952	NS	FALSE	FALSE	FALSE	FALSE	FALSE	FALSE	FALSE	FALSE
L2/3	ENSMUSG00000058503	Fam133b	0.00500198	0.342	0.332	3988	genotypehet	-0.0162249	-0.022572	0.583905	1	0.233658	NS	TRUE	FALSE	FALSE	FALSE	FALSE	FALSE	FALSE	FALSE
L2/3	ENSMUSG00000022837	Iqcb1	-0.000634113	0.394	0.384	4600	genotypehet	-0.0142705	-0.0199747	0.583929	1	-0.23364	NS	TRUE	FALSE	FALSE	FALSE	FALSE	FALSE	FALSE	FALSE
L2/3	ENSMUSG00000110915	Gm36198	-0.131128	0.231	0.221	2677	genotypehet	-0.021983	-0.0301472	0.584092	1	-0.233519	NS	FALSE	FALSE	FALSE	FALSE	FALSE	FALSE	FALSE	FALSE
L2/3	ENSMUSG00000027108	Ola1	0.00198462	0.47	0.466	5534	genotypehet	-0.0125658	-0.0177074	0.58446	1	0.233245	NS	FALSE	FALSE	FALSE	FALSE	FALSE	FALSE	FALSE	FALSE
L2/3	ENSMUSG00000014039	Prdm15	-0.00488021	0.281	0.271	3271	genotypehet	0.0178965	0.0245339	0.584506	1	-0.233211	NS	TRUE	FALSE	FALSE	FALSE	FALSE	FALSE	FALSE	FALSE
L2/3	ENSMUSG00000036062	Phf24	-0.0129125	0.837	0.836	9902	genotypehet	-0.00716123	-0.0102548	0.585187	1	-0.232706	NS	FALSE	FALSE	FALSE	FALSE	FALSE	FALSE	FALSE	TRUE
L2/3	ENSMUSG00000029361	Nos1	0.0544958	0.121	0.123	1448	genotypehet	0.0295496	0.0372443	0.585202	1	0.232694	NS	FALSE	FALSE	FALSE	FALSE	FALSE	FALSE	FALSE	FALSE
L2/3	ENSMUSG00000030243	Recql	0.0228332	0.174	0.175	2065	genotypehet	0.0232916	0.0309645	0.585713	1	0.232315	NS	FALSE	FALSE	FALSE	FALSE	FALSE	FALSE	FALSE	FALSE
L2/3	ENSMUSG00000040481	Bptf	-0.00289837	0.642	0.633	7544	genotypehet	-0.0101298	-0.0143891	0.585776	1	-0.232269	NS	TRUE	FALSE	FALSE	FALSE	FALSE	FALSE	FALSE	TRUE
L2/3	ENSMUSG00000027854	Sike1	0.0565919	0.151	0.152	1791	genotypehet	0.0254514	0.033116	0.586028	1	0.232082	NS	FALSE	FALSE	FALSE	FALSE	FALSE	FALSE	FALSE	FALSE
L2/3	ENSMUSG00000039419	Cntnap2	0.00602284	0.985	0.986	11660	genotypehet	-0.00684381	-0.00986369	0.586142	1	0.231997	NS	FALSE	FALSE	FALSE	FALSE	FALSE	FALSE	FALSE	FALSE
L2/3	ENSMUSG00000021218	Gdi2	-0.0308949	0.299	0.287	3467	genotypehet	-0.017298	-0.0238661	0.586521	1	-0.231717	NS	TRUE	FALSE	FALSE	FALSE	FALSE	FALSE	FALSE	FALSE
L2/3	ENSMUSG00000024393	Prrc2a	-0.0292044	0.176	0.17	2051	genotypehet	-0.0237774	-0.0314242	0.586699	1	-0.231584	NS	TRUE	FALSE	FALSE	FALSE	FALSE	FALSE	FALSE	TRUE
L2/3	ENSMUSG00000035283	Adrb1	-0.0300641	0.302	0.292	3513	genotypehet	-0.0173712	-0.0240908	0.587058	1	-0.231319	NS	FALSE	FALSE	FALSE	FALSE	FALSE	FALSE	FALSE	FALSE
L2/3	ENSMUSG00000028483	Snapc3	-0.0252139	0.521	0.502	6057	genotypehet	-0.0115662	-0.0163101	0.587886	1	-0.230707	NS	TRUE	FALSE	FALSE	FALSE	FALSE	FALSE	FALSE	FALSE
L2/3	ENSMUSG00000041570	Camsap2	-0.00265697	0.49	0.485	5769	genotypehet	0.0116887	0.0164842	0.588349	1	-0.230365	NS	TRUE	FALSE	FALSE	FALSE	FALSE	FALSE	FALSE	FALSE
L2/3	ENSMUSG00000024754	Cemip2	-0.0152676	0.183	0.182	2162	genotypehet	0.0226217	0.0300129	0.588483	1	-0.230266	NS	FALSE	FALSE	FALSE	FALSE	FALSE	FALSE	FALSE	FALSE
L2/3	ENSMUSG00000024069	Slc30a6	-0.0453684	0.234	0.232	2755	genotypehet	-0.0203639	-0.0277604	0.58859	1	-0.230187	NS	FALSE	FALSE	FALSE	FALSE	FALSE	FALSE	FALSE	FALSE
L2/3	ENSMUSG00000117042	2700054A10Rik	-0.0363724	0.204	0.195	2362	genotypehet	-0.0213744	-0.028821	0.588833	1	-0.230008	NS	FALSE	FALSE	FALSE	FALSE	FALSE	FALSE	FALSE	FALSE
L2/3	ENSMUSG00000029602	Rasal1	0.0189365	0.308	0.3	3601	genotypehet	0.0173416	0.0239481	0.589041	1	0.229855	NS	FALSE	FALSE	FALSE	FALSE	FALSE	FALSE	FALSE	FALSE
L2/3	ENSMUSG00000028563	Tm2d1	0.0345826	0.284	0.282	3344	genotypehet	-0.0178555	-0.0247544	0.589408	1	0.229584	NS	TRUE	FALSE	FALSE	FALSE	FALSE	FALSE	FALSE	FALSE
L2/3	ENSMUSG00000022199	Slc22a17	-0.00103683	0.708	0.704	8357	genotypehet	-0.00963675	-0.0137225	0.589854	1	-0.229255	NS	FALSE	FALSE	FALSE	FALSE	FALSE	FALSE	FALSE	TRUE
L2/3	ENSMUSG00000032002	Dcun1d5	-0.0427684	0.343	0.339	4037	genotypehet	-0.0155727	-0.0216772	0.590544	1	-0.228748	NS	FALSE	FALSE	FALSE	FALSE	FALSE	FALSE	FALSE	FALSE
L2/3	ENSMUSG00000008028	1700008O03Rik	-0.00949438	0.136	0.127	1556	genotypehet	-0.0277097	-0.0355186	0.590709	1	-0.228626	NS	FALSE	FALSE	FALSE	FALSE	FALSE	FALSE	FALSE	FALSE
L2/3	ENSMUSG00000058756	Thra	0.0249263	0.526	0.533	6268	genotypehet	0.0118746	0.0168	0.590793	1	0.228564	NS	TRUE	FALSE	FALSE	FALSE	FALSE	FALSE	FALSE	TRUE
L2/3	ENSMUSG00000001855	Nup214	-0.00979264	0.335	0.334	3959	genotypehet	0.0158043	0.0218997	0.590883	1	-0.228499	NS	FALSE	FALSE	FALSE	FALSE	FALSE	FALSE	FALSE	FALSE
L2/3	ENSMUSG00000045795	Whamm	0.0204821	0.311	0.303	3633	genotypehet	0.0170788	0.0235958	0.591056	1	0.228371	NS	FALSE	FALSE	FALSE	FALSE	FALSE	FALSE	FALSE	FALSE
L2/3	ENSMUSG00000037013	Ss18	-0.0200213	0.152	0.148	1771	genotypehet	-0.0251482	-0.0328645	0.591121	1	-0.228324	NS	FALSE	FALSE	FALSE	FALSE	FALSE	FALSE	FALSE	FALSE
L2/3	ENSMUSG00000043262	Uevld	0.052563	0.168	0.171	2001	genotypehet	0.0241233	0.0323324	0.591136	1	0.228313	NS	TRUE	FALSE	FALSE	FALSE	FALSE	FALSE	FALSE	FALSE
L2/3	ENSMUSG00000024798	Htr7	-0.0302635	0.183	0.174	2113	genotypehet	0.0233871	0.0313771	0.591573	1	-0.227992	NS	FALSE	FALSE	FALSE	FALSE	FALSE	FALSE	FALSE	FALSE
L2/3	ENSMUSG00000020668	Kif3c	0.0135634	0.381	0.366	4417	genotypehet	-0.0146659	-0.0204799	0.59169	1	0.227906	NS	TRUE	FALSE	FALSE	FALSE	FALSE	FALSE	FALSE	TRUE
L2/3	ENSMUSG00000031428	Zcchc18	-0.00489227	0.398	0.385	4637	genotypehet	-0.0148604	-0.0207353	0.592079	1	-0.22762	NS	FALSE	FALSE	FALSE	FALSE	FALSE	FALSE	FALSE	FALSE
L2/3	ENSMUSG00000022515	Anks3	-0.00176802	0.394	0.391	4646	genotypehet	0.0142263	0.0198618	0.592243	1	-0.2275	NS	FALSE	FALSE	FALSE	FALSE	FALSE	FALSE	FALSE	FALSE
L2/3	ENSMUSG00000096910	Zfp955b	0.0316272	0.205	0.208	2443	genotypehet	0.0200668	0.0271224	0.592406	1	0.227381	NS	FALSE	FALSE	FALSE	FALSE	FALSE	FALSE	FALSE	FALSE
L2/3	ENSMUSG00000035248	Tut7	0.0145258	0.424	0.425	5020	genotypehet	0.0132796	0.0186512	0.592535	1	0.227286	NS	FALSE	FALSE	FALSE	FALSE	FALSE	FALSE	FALSE	FALSE
L2/3	ENSMUSG00000017485	Top2b	-0.0363015	0.452	0.436	5256	genotypehet	-0.0128081	-0.0180286	0.592718	1	-0.227152	NS	TRUE	FALSE	FALSE	FALSE	FALSE	FALSE	FALSE	FALSE
L2/3	ENSMUSG00000032422	Snx14	-0.0130022	0.4	0.39	4671	genotypehet	-0.0140253	-0.0196367	0.592863	1	-0.227046	NS	FALSE	FALSE	FALSE	FALSE	FALSE	FALSE	FALSE	FALSE
L2/3	ENSMUSG00000025078	Nhlrc2	-0.00297656	0.39	0.379	4548	genotypehet	-0.0142527	-0.0199596	0.592867	1	-0.227043	NS	TRUE	FALSE	FALSE	FALSE	FALSE	FALSE	FALSE	FALSE
L2/3	ENSMUSG00000074505	Fat3	-0.0126634	0.905	0.894	10640	genotypehet	-0.00781319	-0.0112378	0.593097	1	-0.226874	NS	FALSE	FALSE	FALSE	FALSE	FALSE	FALSE	FALSE	TRUE
L2/3	ENSMUSG00000020962	Gtf2a1	0.000534532	0.274	0.268	3203	genotypehet	0.0173782	0.0237828	0.593198	1	0.2268	NS	TRUE	FALSE	FALSE	FALSE	FALSE	FALSE	FALSE	FALSE
L2/3	ENSMUSG00000028164	Manba	0.0183281	0.126	0.128	1501	genotypehet	0.0274149	0.0353855	0.593499	1	0.22658	NS	FALSE	FALSE	FALSE	FALSE	FALSE	FALSE	FALSE	FALSE
L2/3	ENSMUSG00000024811	Tnks2	-0.0108915	0.519	0.511	6092	genotypehet	-0.0113516	-0.01603	0.593684	1	-0.226445	NS	TRUE	FALSE	FALSE	FALSE	FALSE	FALSE	FALSE	FALSE
L2/3	ENSMUSG00000035673	Sbno2	0.0141862	0.134	0.133	1576	genotypehet	0.0269307	0.0344968	0.593781	1	0.226374	NS	FALSE	FALSE	FALSE	FALSE	FALSE	FALSE	FALSE	FALSE
L2/3	ENSMUSG00000032867	Fbxw8	0.0201507	0.342	0.336	4014	genotypehet	0.0152759	0.0212257	0.594111	1	0.226133	NS	TRUE	FALSE	FALSE	FALSE	FALSE	FALSE	FALSE	FALSE
L2/3	ENSMUSG00000055334	Snupn	0.100417	0.136	0.139	1623	genotypehet	0.0267857	0.0348161	0.594135	1	0.226115	NS	FALSE	FALSE	FALSE	FALSE	FALSE	FALSE	FALSE	FALSE
L2/3	ENSMUSG00000032449	Slc25a36	-0.00260668	0.384	0.378	4509	genotypehet	-0.0140754	-0.0196746	0.594219	1	-0.226053	NS	TRUE	FALSE	FALSE	FALSE	FALSE	FALSE	FALSE	FALSE
L2/3	ENSMUSG00000032925	Itgbl1	-0.0660028	0.468	0.445	5404	genotypehet	0.0141841	0.0200302	0.594524	1	-0.225831	NS	FALSE	FALSE	FALSE	FALSE	FALSE	FALSE	FALSE	FALSE
L2/3	ENSMUSG00000009112	Bcl2l13	-0.0316874	0.207	0.198	2397	genotypehet	-0.0210864	-0.0284476	0.594909	1	-0.225549	NS	TRUE	FALSE	FALSE	FALSE	FALSE	FALSE	FALSE	FALSE
L2/3	ENSMUSG00000018411	Mapt	-0.00977941	0.977	0.974	11545	genotypehet	-0.00520795	-0.00749106	0.594951	1	-0.225519	NS	TRUE	FALSE	FALSE	FALSE	FALSE	FALSE	FALSE	FALSE
L2/3	ENSMUSG00000031782	Coq9	-0.0202375	0.137	0.129	1575	genotypehet	-0.026483	-0.0339725	0.595592	1	-0.225051	NS	TRUE	FALSE	FALSE	FALSE	FALSE	FALSE	FALSE	FALSE
L2/3	ENSMUSG00000021368	Tbc1d7	0.00300937	0.119	0.12	1413	genotypehet	0.0288648	0.0364026	0.595858	1	0.224857	NS	TRUE	FALSE	FALSE	FALSE	FALSE	FALSE	FALSE	FALSE
L2/3	ENSMUSG00000039512	Uhrf1bp1	0.0403416	0.146	0.147	1734	genotypehet	0.0254639	0.0332394	0.595875	1	0.224845	NS	FALSE	FALSE	FALSE	FALSE	FALSE	FALSE	FALSE	FALSE
L2/3	ENSMUSG00000017858	Ift52	0.0347942	0.211	0.21	2493	genotypehet	0.020878	0.0283856	0.595973	1	0.224773	NS	TRUE	FALSE	FALSE	FALSE	FALSE	FALSE	FALSE	FALSE
L2/3	ENSMUSG00000031555	Adam9	0.0251621	0.253	0.252	2989	genotypehet	0.0176822	0.0241454	0.596152	1	0.224643	NS	TRUE	FALSE	FALSE	FALSE	FALSE	FALSE	FALSE	FALSE
L2/3	ENSMUSG00000041936	Agrn	0.00462261	0.605	0.607	7171	genotypehet	0.0105887	0.0150068	0.596467	1	0.224414	NS	TRUE	FALSE	FALSE	FALSE	FALSE	FALSE	FALSE	TRUE
L2/3	ENSMUSG00000025145	Lrrc45	0.0161535	0.349	0.347	4117	genotypehet	0.0155438	0.0215598	0.596502	1	0.224388	NS	FALSE	FALSE	FALSE	FALSE	FALSE	FALSE	FALSE	FALSE
L2/3	ENSMUSG00000032307	Ube2q2	-0.0339298	0.362	0.357	4256	genotypehet	-0.0143977	-0.0200525	0.596667	1	-0.224268	NS	TRUE	FALSE	FALSE	FALSE	FALSE	FALSE	FALSE	FALSE
L2/3	ENSMUSG00000035851	Ythdc1	0.0378294	0.524	0.522	6187	genotypehet	0.0112164	0.0158688	0.596824	1	0.224153	NS	TRUE	FALSE	FALSE	FALSE	FALSE	FALSE	FALSE	FALSE
L2/3	ENSMUSG00000109372	Gm19410	0.0542365	0.201	0.207	2411	genotypehet	0.022469	0.030551	0.597003	1	0.224023	NS	FALSE	FALSE	FALSE	FALSE	FALSE	FALSE	FALSE	FALSE
L2/3	ENSMUSG00000026853	Crat	-0.0189808	0.115	0.112	1343	genotypehet	-0.0292332	-0.0369859	0.597034	1	-0.224001	NS	TRUE	FALSE	FALSE	FALSE	FALSE	FALSE	FALSE	FALSE
L2/3	ENSMUSG00000022489	Pde1b	0.0459066	0.18	0.182	2138	genotypehet	0.0216067	0.0282918	0.597727	1	0.223497	NS	FALSE	FALSE	FALSE	FALSE	FALSE	FALSE	FALSE	FALSE
L2/3	ENSMUSG00000062373	Tmem65	-0.0774084	0.205	0.204	2419	genotypehet	-0.0207162	-0.0280773	0.598138	1	-0.223198	NS	TRUE	FALSE	FALSE	FALSE	FALSE	FALSE	FALSE	FALSE
L2/3	ENSMUSG00000087408	Cers1	-0.0600525	0.146	0.141	1699	genotypehet	-0.0242061	-0.0313747	0.598573	1	-0.222883	NS	FALSE	FALSE	FALSE	FALSE	FALSE	FALSE	FALSE	FALSE
L2/3	ENSMUSG00000018398	Septin8	0.00900436	0.47	0.456	5481	genotypehet	-0.0125252	-0.0176273	0.598662	1	0.222818	NS	TRUE	FALSE	FALSE	FALSE	FALSE	FALSE	FALSE	FALSE
L2/3	ENSMUSG00000028991	Mtor	0.0247899	0.381	0.375	4475	genotypehet	0.0138714	0.0193763	0.598811	1	0.22271	NS	TRUE	FALSE	FALSE	FALSE	FALSE	TRUE	FALSE	TRUE
L2/3	ENSMUSG00000015095	Fbxw5	0.0908269	0.135	0.137	1609	genotypehet	0.0266552	0.0344344	0.599455	1	0.222243	NS	TRUE	FALSE	FALSE	FALSE	FALSE	FALSE	FALSE	FALSE
L2/3	ENSMUSG00000046668	Cxxc5	0.00647478	0.155	0.143	1766	genotypehet	-0.0244595	-0.0318608	0.59947	1	0.222233	NS	FALSE	FALSE	FALSE	FALSE	FALSE	FALSE	FALSE	FALSE
L2/3	ENSMUSG00000038347	Tcte2	0.0587552	0.261	0.262	3089	genotypehet	0.0175255	0.0240025	0.599553	1	0.222172	NS	TRUE	FALSE	FALSE	FALSE	FALSE	FALSE	FALSE	FALSE
L2/3	ENSMUSG00000054792	Klhl18	0.0170539	0.155	0.156	1842	genotypehet	0.0234627	0.0307952	0.599948	1	0.221886	NS	TRUE	FALSE	FALSE	FALSE	FALSE	FALSE	FALSE	FALSE
L2/3	ENSMUSG00000043300	B3galnt1	0.0130289	0.11	0.11	1306	genotypehet	0.0290282	0.0367929	0.600093	1	0.221782	NS	TRUE	FALSE	FALSE	FALSE	FALSE	FALSE	FALSE	FALSE
L2/3	ENSMUSG00000035517	Tdrd7	-0.0782541	0.185	0.178	2149	genotypehet	-0.0217	-0.028824	0.600248	1	-0.221669	NS	FALSE	FALSE	FALSE	FALSE	FALSE	FALSE	FALSE	FALSE
L2/3	ENSMUSG00000017929	B4galt5	0.0091811	0.263	0.263	3109	genotypehet	0.0180066	0.0246766	0.601159	1	0.221011	NS	TRUE	FALSE	FALSE	FALSE	FALSE	FALSE	FALSE	FALSE
L2/3	ENSMUSG00000036850	Mrpl41	0.0898955	0.176	0.186	2135	genotypehet	0.0231392	0.0311523	0.601457	1	0.220796	NS	FALSE	FALSE	FALSE	FALSE	FALSE	FALSE	FALSE	FALSE
L2/3	ENSMUSG00000022545	Ercc4	-0.0151782	0.153	0.146	1768	genotypehet	-0.0240006	-0.0310674	0.60219	1	-0.220266	NS	FALSE	FALSE	FALSE	FALSE	FALSE	FALSE	FALSE	FALSE
L2/3	ENSMUSG00000018160	Med1	0.0387902	0.313	0.315	3712	genotypehet	0.0158374	0.021882	0.602537	1	0.220016	NS	FALSE	FALSE	FALSE	FALSE	FALSE	FALSE	FALSE	FALSE
L2/3	ENSMUSG00000074736	Syndig1	0.000942213	0.685	0.669	8016	genotypehet	0.00886562	0.0126619	0.602701	1	0.219898	NS	FALSE	FALSE	FALSE	FALSE	FALSE	FALSE	FALSE	FALSE
L2/3	ENSMUSG00000035206	Sppl2b	0.0896603	0.156	0.158	1854	genotypehet	0.0245106	0.0323439	0.60275	1	0.219863	NS	FALSE	FALSE	FALSE	FALSE	FALSE	FALSE	FALSE	FALSE
L2/3	ENSMUSG00000071033	Gm10308	-0.0315087	0.117	0.111	1349	genotypehet	-0.0272499	-0.0329274	0.603215	1	-0.219528	NS	FALSE	FALSE	FALSE	FALSE	FALSE	FALSE	FALSE	FALSE
L2/3	ENSMUSG00000059401	Mamld1	0.0148888	0.436	0.423	5081	genotypehet	0.0128836	0.0181017	0.603449	1	0.219359	NS	FALSE	FALSE	FALSE	FALSE	FALSE	FALSE	FALSE	FALSE
L2/3	ENSMUSG00000033253	Szt2	0.0273309	0.161	0.161	1907	genotypehet	0.0230086	0.0303682	0.603491	1	0.219329	NS	FALSE	FALSE	FALSE	FALSE	FALSE	FALSE	FALSE	FALSE
L2/3	ENSMUSG00000037536	Fbxo34	-0.0171979	0.618	0.612	7278	genotypehet	-0.00956493	-0.0135924	0.603514	1	-0.219313	NS	FALSE	FALSE	FALSE	FALSE	FALSE	FALSE	FALSE	FALSE
L2/3	ENSMUSG00000029125	Stx18	0.0257571	0.437	0.437	5175	genotypehet	0.0124723	0.0175021	0.604024	1	0.218946	NS	TRUE	FALSE	FALSE	FALSE	FALSE	FALSE	FALSE	FALSE
L2/3	ENSMUSG00000087535	Zmiz1os1	0.0106498	0.252	0.244	2937	genotypehet	-0.0188561	-0.0256233	0.604201	1	0.218819	NS	FALSE	FALSE	FALSE	FALSE	FALSE	FALSE	FALSE	FALSE
L2/3	ENSMUSG00000004415	Col26a1	-0.0383368	0.188	0.181	2187	genotypehet	-0.0235695	-0.0320887	0.604343	1	-0.218717	NS	FALSE	FALSE	FALSE	FALSE	FALSE	FALSE	FALSE	FALSE
L2/3	ENSMUSG00000074763	Macrod2os2	-0.102568	0.169	0.159	1939	genotypehet	-0.0240679	-0.0314491	0.604431	1	-0.218653	NS	FALSE	FALSE	FALSE	FALSE	FALSE	FALSE	FALSE	FALSE
L2/3	ENSMUSG00000021468	Sptlc1	0.0469124	0.33	0.329	3896	genotypehet	0.0151994	0.0210366	0.604893	1	0.218321	NS	FALSE	FALSE	FALSE	FALSE	FALSE	FALSE	FALSE	FALSE
L2/3	ENSMUSG00000020677	Ddx52	-0.082456	0.103	0.099	1191	genotypehet	-0.0300044	-0.0373725	0.605104	1	-0.21817	NS	TRUE	FALSE	FALSE	FALSE	FALSE	FALSE	FALSE	FALSE
L2/3	ENSMUSG00000019054	Fis1	0.025523	0.182	0.178	2133	genotypehet	0.0223405	0.0297991	0.605512	1	0.217877	NS	TRUE	FALSE	FALSE	FALSE	FALSE	FALSE	FALSE	FALSE
L2/3	ENSMUSG00000051768	Xrcc1	0.0232183	0.106	0.106	1255	genotypehet	0.0300241	0.0377315	0.60579	1	0.217678	NS	FALSE	FALSE	FALSE	FALSE	FALSE	FALSE	FALSE	FALSE
L2/3	ENSMUSG00000030298	Sec13	-0.0513342	0.105	0.107	1255	genotypehet	0.0292938	0.0366354	0.606667	1	-0.217049	NS	FALSE	FALSE	FALSE	FALSE	FALSE	FALSE	FALSE	FALSE
L2/3	ENSMUSG00000027109	Sp3	-0.00622975	0.215	0.21	2513	genotypehet	-0.0196248	-0.0266502	0.607119	1	-0.216726	NS	TRUE	FALSE	FALSE	FALSE	FALSE	FALSE	FALSE	FALSE
L2/3	ENSMUSG00000022184	Fbxo4	0.00269997	0.103	0.097	1187	genotypehet	-0.029423	-0.0363645	0.607221	1	0.216653	NS	FALSE	FALSE	FALSE	FALSE	FALSE	FALSE	FALSE	FALSE
L2/3	ENSMUSG00000002014	Ssr4	0.0734413	0.242	0.239	2850	genotypehet	-0.0193643	-0.026582	0.607519	1	0.21644	NS	FALSE	FALSE	FALSE	FALSE	FALSE	FALSE	FALSE	FALSE
L2/3	ENSMUSG00000026626	Ppp2r5a	0.0619562	0.306	0.303	3602	genotypehet	0.0158744	0.0219863	0.608253	1	0.215916	NS	FALSE	FALSE	FALSE	FALSE	FALSE	FALSE	FALSE	FALSE
L2/3	ENSMUSG00000025813	Homer2	0.00813926	0.482	0.478	5679	genotypehet	0.0115719	0.0163261	0.608379	1	0.215826	NS	FALSE	FALSE	FALSE	FALSE	FALSE	FALSE	FALSE	FALSE
L2/3	ENSMUSG00000020102	Slc16a7	-0.0145432	0.815	0.804	9578	genotypehet	-0.00691073	-0.009897	0.608391	1	-0.215817	NS	FALSE	FALSE	FALSE	FALSE	FALSE	FALSE	FALSE	FALSE
L2/3	ENSMUSG00000028233	Tgs1	0.0300186	0.291	0.29	3439	genotypehet	0.0163017	0.0225071	0.608485	1	0.21575	NS	TRUE	FALSE	FALSE	FALSE	FALSE	FALSE	FALSE	FALSE
L2/3	ENSMUSG00000042148	Cox10	-0.0190645	0.269	0.257	3108	genotypehet	-0.0172343	-0.0235919	0.608577	1	-0.215684	NS	FALSE	FALSE	FALSE	FALSE	FALSE	FALSE	FALSE	FALSE
L2/3	ENSMUSG00000086171	Pcsk2os1	0.0101171	0.26	0.249	3011	genotypehet	-0.0182104	-0.0247872	0.608947	1	0.215421	NS	FALSE	FALSE	FALSE	FALSE	FALSE	FALSE	FALSE	FALSE
L2/3	ENSMUSG00000013701	Timm23	-0.0324315	0.241	0.237	2828	genotypehet	-0.0184644	-0.0252736	0.609211	1	-0.215233	NS	FALSE	FALSE	FALSE	FALSE	FALSE	FALSE	FALSE	FALSE
L2/3	ENSMUSG00000052406	Rexo4	-0.00647803	0.392	0.381	4573	genotypehet	0.0134631	0.0187537	0.609235	1	-0.215215	NS	TRUE	FALSE	FALSE	FALSE	FALSE	FALSE	FALSE	FALSE
L2/3	ENSMUSG00000035047	Kri1	-0.0826308	0.169	0.16	1945	genotypehet	-0.0230781	-0.0299886	0.60929	1	-0.215176	NS	FALSE	FALSE	FALSE	FALSE	FALSE	FALSE	FALSE	FALSE
L2/3	ENSMUSG00000041084	Ostc	0.0829688	0.175	0.178	2086	genotypehet	0.0221059	0.0298693	0.609847	1	0.214779	NS	FALSE	FALSE	FALSE	FALSE	FALSE	FALSE	FALSE	FALSE
L2/3	ENSMUSG00000038604	Ripor1	-0.0211559	0.174	0.162	1991	genotypehet	-0.0221665	-0.0293227	0.610193	1	-0.214532	NS	FALSE	FALSE	FALSE	FALSE	FALSE	FALSE	FALSE	TRUE
L2/3	ENSMUSG00000073639	Rab18	-0.0333961	0.207	0.196	2383	genotypehet	-0.0194141	-0.0261645	0.610244	1	-0.214497	NS	FALSE	FALSE	FALSE	FALSE	FALSE	FALSE	FALSE	FALSE
L2/3	ENSMUSG00000028851	Nudc	0.0269819	0.114	0.116	1361	genotypehet	0.0278179	0.0362388	0.61045	1	0.21435	NS	FALSE	FALSE	FALSE	FALSE	FALSE	FALSE	FALSE	FALSE
L2/3	ENSMUSG00000026356	Dars	0.0519234	0.2	0.207	2405	genotypehet	0.0200224	0.0270332	0.610586	1	0.214253	NS	TRUE	FALSE	FALSE	FALSE	FALSE	FALSE	FALSE	FALSE
L2/3	ENSMUSG00000109336	Samd4b	0.0145926	0.259	0.256	3049	genotypehet	0.0179898	0.024647	0.610991	1	0.213965	NS	TRUE	FALSE	FALSE	FALSE	FALSE	FALSE	FALSE	TRUE
L2/3	ENSMUSG00000048175	Asb8	0.0254316	0.121	0.125	1453	genotypehet	0.0271008	0.0352667	0.611389	1	0.213683	NS	FALSE	FALSE	FALSE	FALSE	FALSE	FALSE	FALSE	FALSE
L2/3	ENSMUSG00000073656	Gm10558	-0.0199198	0.189	0.18	2181	genotypehet	-0.0211719	-0.0281238	0.611656	1	-0.213493	NS	FALSE	FALSE	FALSE	FALSE	FALSE	FALSE	FALSE	FALSE
L2/3	ENSMUSG00000027007	Itprid2	0.0719483	0.137	0.136	1617	genotypehet	0.0246759	0.0317762	0.61179	1	0.213398	NS	FALSE	FALSE	FALSE	FALSE	FALSE	FALSE	FALSE	FALSE
L2/3	ENSMUSG00000039960	Rhou	0.0852658	0.152	0.151	1793	genotypehet	0.025002	0.0333309	0.612047	1	0.213215	NS	TRUE	FALSE	FALSE	FALSE	FALSE	FALSE	FALSE	FALSE
L2/3	ENSMUSG00000029439	Sfswap	0.0476195	0.508	0.51	6022	genotypehet	0.0112042	0.0158163	0.612305	1	0.213032	NS	TRUE	FALSE	FALSE	FALSE	FALSE	FALSE	FALSE	FALSE
L2/3	ENSMUSG00000022043	Trim35	0.0454694	0.493	0.504	5894	genotypehet	0.0119932	0.0170148	0.613856	1	0.211933	NS	TRUE	FALSE	FALSE	FALSE	FALSE	FALSE	FALSE	FALSE
L2/3	ENSMUSG00000085396	Firre	0.00608144	0.294	0.289	3449	genotypehet	0.0160155	0.0220165	0.61392	1	0.211888	NS	FALSE	FALSE	FALSE	FALSE	FALSE	FALSE	FALSE	FALSE
L2/3	ENSMUSG00000026260	Ndufa10	-0.0243832	0.379	0.373	4447	genotypehet	-0.0141208	-0.0197631	0.614029	1	-0.211811	NS	TRUE	FALSE	FALSE	FALSE	FALSE	FALSE	FALSE	FALSE
L2/3	ENSMUSG00000084898	Gm12371	-0.0275456	0.312	0.302	3633	genotypehet	0.0153812	0.0212794	0.614073	1	-0.21178	NS	FALSE	FALSE	FALSE	FALSE	FALSE	FALSE	FALSE	FALSE
L2/3	ENSMUSG00000023830	Igf2r	0.0401433	0.16	0.163	1909	genotypehet	0.0231022	0.0304229	0.614105	1	0.211757	NS	FALSE	FALSE	FALSE	FALSE	FALSE	FALSE	FALSE	FALSE
L2/3	ENSMUSG00000020523	Fam114a2	-0.0610326	0.166	0.16	1926	genotypehet	-0.022571	-0.0297918	0.614331	1	-0.211598	NS	FALSE	FALSE	FALSE	FALSE	FALSE	FALSE	FALSE	FALSE
L2/3	ENSMUSG00000027132	Katnbl1	-0.0154167	0.288	0.284	3383	genotypehet	0.0160189	0.0220859	0.614344	1	-0.211589	NS	FALSE	FALSE	FALSE	FALSE	FALSE	FALSE	FALSE	FALSE
L2/3	ENSMUSG00000021629	Slc30a5	-0.000890194	0.307	0.298	3582	genotypehet	0.0156423	0.0216597	0.614401	1	-0.211548	NS	FALSE	FALSE	FALSE	FALSE	FALSE	FALSE	FALSE	FALSE
L2/3	ENSMUSG00000026577	Blzf1	0.0460481	0.15	0.15	1775	genotypehet	0.02276	0.0297041	0.614457	1	0.211509	NS	TRUE	FALSE	FALSE	FALSE	FALSE	FALSE	FALSE	FALSE
L2/3	ENSMUSG00000026027	Stradb	0.0323268	0.149	0.144	1737	genotypehet	-0.0233824	-0.0305469	0.615807	1	0.210555	NS	FALSE	FALSE	FALSE	FALSE	FALSE	FALSE	FALSE	FALSE
L2/3	ENSMUSG00000004394	Tmed4	0.00564891	0.109	0.109	1294	genotypehet	0.0288734	0.0372393	0.615892	1	0.210496	NS	FALSE	FALSE	FALSE	FALSE	FALSE	FALSE	FALSE	FALSE
L2/3	ENSMUSG00000040651	Tasor	0.0294185	0.432	0.424	5065	genotypehet	0.0122659	0.0172017	0.615937	1	0.210464	NS	TRUE	FALSE	FALSE	FALSE	FALSE	FALSE	FALSE	FALSE
L2/3	ENSMUSG00000107802	1700126G02Rik	-0.0251766	0.311	0.299	3615	genotypehet	0.0160426	0.0218653	0.616104	1	-0.210346	NS	FALSE	FALSE	FALSE	FALSE	FALSE	FALSE	FALSE	FALSE
L2/3	ENSMUSG00000003518	Dusp3	0.0135217	0.256	0.249	2988	genotypehet	-0.0178338	-0.0245486	0.616121	1	0.210334	NS	TRUE	FALSE	FALSE	FALSE	FALSE	FALSE	FALSE	FALSE
L2/3	ENSMUSG00000025190	Got1	0.0208348	0.2	0.196	2343	genotypehet	0.0203327	0.0273692	0.616203	1	0.210276	NS	FALSE	FALSE	FALSE	FALSE	FALSE	FALSE	FALSE	FALSE
L2/3	ENSMUSG00000039968	Rsbn1l	-0.00617558	0.421	0.413	4938	genotypehet	-0.0130075	-0.0182729	0.616613	1	-0.209987	NS	FALSE	FALSE	FALSE	FALSE	FALSE	FALSE	FALSE	FALSE
L2/3	ENSMUSG00000025159	Mms19	0.010338	0.22	0.212	2557	genotypehet	-0.0193281	-0.0262678	0.616738	1	0.209899	NS	FALSE	FALSE	FALSE	FALSE	FALSE	FALSE	FALSE	FALSE
L2/3	ENSMUSG00000093380	Gm20685	-0.0187694	0.438	0.427	5122	genotypehet	0.0113002	0.015985	0.616942	1	-0.209755	NS	FALSE	FALSE	FALSE	FALSE	FALSE	FALSE	FALSE	FALSE
L2/3	ENSMUSG00000033554	Dph5	-0.0901269	0.126	0.118	1448	genotypehet	-0.0260447	-0.0332635	0.617167	1	-0.209597	NS	FALSE	FALSE	FALSE	FALSE	FALSE	FALSE	FALSE	FALSE
L2/3	ENSMUSG00000052812	Atad2b	-0.0320246	0.494	0.479	5758	genotypehet	-0.0112921	-0.015933	0.617596	1	-0.209295	NS	TRUE	FALSE	FALSE	FALSE	FALSE	FALSE	FALSE	FALSE
L2/3	ENSMUSG00000029554	Mad1l1	-0.0324612	0.185	0.176	2137	genotypehet	-0.0208619	-0.0277036	0.617608	1	-0.209287	NS	FALSE	FALSE	FALSE	FALSE	FALSE	FALSE	FALSE	FALSE
L2/3	ENSMUSG00000039485	Tspyl4	0.0923825	0.192	0.195	2292	genotypehet	0.0202278	0.0272218	0.61766	1	0.20925	NS	TRUE	FALSE	FALSE	FALSE	FALSE	FALSE	FALSE	TRUE
L2/3	ENSMUSG00000060279	Ap2a1	0.0106309	0.355	0.342	4124	genotypehet	-0.0140927	-0.0195698	0.617825	1	0.209135	NS	FALSE	FALSE	FALSE	FALSE	FALSE	FALSE	FALSE	TRUE
L2/3	ENSMUSG00000033365	Ipo13	-0.0074665	0.107	0.104	1250	genotypehet	-0.0286965	-0.0357792	0.618146	1	-0.208909	NS	FALSE	FALSE	FALSE	FALSE	FALSE	FALSE	FALSE	TRUE
L2/3	ENSMUSG00000041889	Shisa4	0.0358959	0.383	0.371	4460	genotypehet	0.0147189	0.0206577	0.618295	1	0.208804	NS	FALSE	FALSE	FALSE	FALSE	FALSE	FALSE	FALSE	FALSE
L2/3	ENSMUSG00000028218	Cibar1	0.0260285	0.333	0.328	3911	genotypehet	0.01466	0.0203685	0.618439	1	0.208703	NS	FALSE	FALSE	FALSE	FALSE	FALSE	FALSE	FALSE	FALSE
L2/3	ENSMUSG00000049658	Bdp1	0.0179411	0.504	0.495	5912	genotypehet	0.010885	0.0153631	0.618656	1	0.208551	NS	TRUE	FALSE	FALSE	FALSE	FALSE	FALSE	FALSE	FALSE
L2/3	ENSMUSG00000039686	Zer1	0.0100584	0.342	0.332	3989	genotypehet	-0.0146455	-0.0203889	0.618733	1	0.208497	NS	FALSE	FALSE	FALSE	FALSE	FALSE	FALSE	FALSE	TRUE
L2/3	ENSMUSG00000002496	Tsc2	-0.00608556	0.132	0.128	1536	genotypehet	-0.0252182	-0.0320779	0.619201	1	-0.208168	NS	FALSE	FALSE	FALSE	FALSE	FALSE	TRUE	FALSE	TRUE
L2/3	ENSMUSG00000029416	Slc15a4	-0.0641773	0.102	0.098	1183	genotypehet	-0.0289453	-0.0357651	0.619389	1	-0.208037	NS	FALSE	FALSE	FALSE	FALSE	FALSE	FALSE	FALSE	FALSE
L2/3	ENSMUSG00000005262	Ufd1	0.0678012	0.228	0.225	2681	genotypehet	0.0186037	0.0252338	0.619437	1	0.208003	NS	TRUE	FALSE	FALSE	FALSE	FALSE	FALSE	FALSE	FALSE
L2/3	ENSMUSG00000029538	Srsf9	-0.0522352	0.179	0.171	2075	genotypehet	-0.0218352	-0.0287479	0.61963	1	-0.207867	NS	FALSE	FALSE	FALSE	FALSE	FALSE	FALSE	FALSE	FALSE
L2/3	ENSMUSG00000032382	Snx1	0.0208869	0.295	0.295	3490	genotypehet	0.0158544	0.0219701	0.620054	1	0.207571	NS	TRUE	FALSE	FALSE	FALSE	FALSE	FALSE	FALSE	FALSE
L2/3	ENSMUSG00000021514	Zfp369	-0.0353542	0.186	0.175	2137	genotypehet	-0.0203243	-0.0270955	0.620092	1	-0.207544	NS	FALSE	FALSE	FALSE	FALSE	FALSE	FALSE	FALSE	FALSE
L2/3	ENSMUSG00000028975	Pex14	-0.0569492	0.309	0.295	3576	genotypehet	-0.015162	-0.0209315	0.620826	1	-0.20703	NS	TRUE	FALSE	FALSE	FALSE	FALSE	FALSE	FALSE	FALSE
L2/3	ENSMUSG00000022747	St3gal6	0.0261743	0.202	0.206	2413	genotypehet	0.0198215	0.0268626	0.620854	1	0.20701	NS	FALSE	FALSE	FALSE	FALSE	FALSE	FALSE	FALSE	FALSE
L2/3	ENSMUSG00000029089	5730480H06Rik	-0.0755212	0.284	0.272	3296	genotypehet	-0.0162498	-0.0222651	0.62099	1	-0.206915	NS	FALSE	FALSE	FALSE	FALSE	FALSE	FALSE	FALSE	FALSE
L2/3	ENSMUSG00000027099	Mtx2	-0.023109	0.333	0.317	3843	genotypehet	-0.0139719	-0.0193936	0.621361	1	-0.206656	NS	TRUE	FALSE	FALSE	FALSE	FALSE	FALSE	FALSE	FALSE
L2/3	ENSMUSG00000034345	Gtf2h5	0.0973132	0.162	0.159	1900	genotypehet	0.0223761	0.0298264	0.621606	1	0.206485	NS	FALSE	FALSE	FALSE	FALSE	FALSE	FALSE	FALSE	FALSE
L2/3	ENSMUSG00000034333	Zbed4	-0.0396071	0.106	0.1	1221	genotypehet	-0.0279061	-0.034806	0.621965	1	-0.206234	NS	FALSE	FALSE	FALSE	FALSE	FALSE	FALSE	FALSE	FALSE
L2/3	ENSMUSG00000045098	Kmt5b	-0.0239456	0.438	0.429	5132	genotypehet	-0.0120387	-0.0168713	0.622027	1	-0.206191	NS	TRUE	TRUE	TRUE	FALSE	FALSE	FALSE	FALSE	FALSE
L2/3	ENSMUSG00000039285	Azi2	0.0647575	0.19	0.188	2234	genotypehet	0.0197658	0.0263286	0.622196	1	0.206073	NS	FALSE	FALSE	FALSE	FALSE	FALSE	FALSE	FALSE	FALSE
L2/3	ENSMUSG00000047045	Tmem164	-0.0242864	0.269	0.259	3125	genotypehet	-0.0176257	-0.0242568	0.622331	1	-0.205978	NS	FALSE	FALSE	FALSE	FALSE	FALSE	FALSE	FALSE	FALSE
L2/3	ENSMUSG00000039206	Daglb	-0.0114375	0.291	0.285	3410	genotypehet	-0.0163031	-0.0224757	0.622353	1	-0.205963	NS	FALSE	FALSE	FALSE	FALSE	FALSE	FALSE	FALSE	FALSE
L2/3	ENSMUSG00000021794	Glud1	0.0276717	0.218	0.218	2577	genotypehet	-0.0185075	-0.0251894	0.622361	1	0.205957	NS	TRUE	FALSE	FALSE	FALSE	FALSE	FALSE	FALSE	FALSE
L2/3	ENSMUSG00000025531	Chm	0.0289266	0.499	0.496	5890	genotypehet	-0.0106426	-0.0150251	0.622735	1	0.205696	NS	FALSE	FALSE	FALSE	FALSE	FALSE	FALSE	FALSE	FALSE
L2/3	ENSMUSG00000030534	Vps33b	-0.0428524	0.147	0.142	1715	genotypehet	-0.0235096	-0.0307032	0.622759	1	-0.20568	NS	FALSE	FALSE	FALSE	FALSE	FALSE	FALSE	FALSE	FALSE
L2/3	ENSMUSG00000040220	Gas8	-0.021973	0.257	0.25	3002	genotypehet	-0.0168708	-0.0231121	0.622932	1	-0.205559	NS	FALSE	FALSE	FALSE	FALSE	FALSE	FALSE	FALSE	FALSE
L2/3	ENSMUSG00000005813	Metap1	0.105019	0.127	0.128	1508	genotypehet	0.0245827	0.0316028	0.622943	1	0.205552	NS	FALSE	FALSE	FALSE	FALSE	FALSE	FALSE	FALSE	FALSE
L2/3	ENSMUSG00000096981	Gm16845	-0.0778005	0.113	0.11	1320	genotypehet	0.0277802	0.0343797	0.62335	1	-0.205268	NS	FALSE	FALSE	FALSE	FALSE	FALSE	FALSE	FALSE	FALSE
L2/3	ENSMUSG00000028578	Caap1	0.00856045	0.335	0.338	3985	genotypehet	0.0140077	0.0194804	0.623364	1	0.205258	NS	FALSE	FALSE	FALSE	FALSE	FALSE	FALSE	FALSE	FALSE
L2/3	ENSMUSG00000028106	Rprd2	0.00857854	0.474	0.466	5559	genotypehet	0.0111967	0.0157588	0.623525	1	0.205146	NS	TRUE	FALSE	FALSE	FALSE	FALSE	FALSE	FALSE	TRUE
L2/3	ENSMUSG00000046707	Csnk2a2	0.0111783	0.487	0.48	5727	genotypehet	0.0109219	0.0153818	0.623764	1	0.20498	NS	FALSE	FALSE	FALSE	FALSE	FALSE	FALSE	FALSE	FALSE
L2/3	ENSMUSG00000040661	Rad54l2	-0.0300709	0.352	0.345	4124	genotypehet	-0.0139028	-0.0192931	0.623858	1	-0.204914	NS	TRUE	FALSE	FALSE	FALSE	FALSE	FALSE	FALSE	FALSE
L2/3	ENSMUSG00000004364	Cul3	0.00844352	0.497	0.498	5885	genotypehet	0.0105756	0.0149105	0.624076	1	0.204763	NS	FALSE	FALSE	FALSE	FALSE	FALSE	FALSE	FALSE	FALSE
L2/3	ENSMUSG00000058558	Rpl5	0.0304359	0.192	0.191	2270	genotypehet	0.0200511	0.026867	0.62412	1	0.204732	NS	TRUE	FALSE	FALSE	FALSE	FALSE	FALSE	FALSE	FALSE
L2/3	ENSMUSG00000053841	Txlna	-0.0220823	0.192	0.186	2237	genotypehet	-0.0196813	-0.0263364	0.624623	1	-0.204382	NS	FALSE	FALSE	FALSE	FALSE	FALSE	FALSE	FALSE	FALSE
L2/3	ENSMUSG00000057181	5730455P16Rik	-0.00825308	0.155	0.149	1805	genotypehet	-0.0226025	-0.0297768	0.624714	1	-0.204319	NS	TRUE	FALSE	FALSE	FALSE	FALSE	FALSE	FALSE	FALSE
L2/3	ENSMUSG00000049553	Polr1a	-0.044665	0.266	0.257	3093	genotypehet	-0.0164193	-0.0223473	0.624717	1	-0.204317	NS	FALSE	FALSE	FALSE	FALSE	FALSE	FALSE	FALSE	FALSE
L2/3	ENSMUSG00000024587	Nars	0.0532361	0.258	0.256	3042	genotypehet	0.0169783	0.0231982	0.625781	1	0.203578	NS	FALSE	FALSE	FALSE	FALSE	FALSE	FALSE	FALSE	FALSE
L2/3	ENSMUSG00000057506	Bloc1s2	0.0173381	0.138	0.135	1618	genotypehet	-0.0246887	-0.032439	0.625946	1	0.203463	NS	FALSE	FALSE	FALSE	FALSE	FALSE	FALSE	FALSE	FALSE
L2/3	ENSMUSG00000024319	Vps52	-0.0224315	0.139	0.137	1634	genotypehet	0.02384	0.0307912	0.626036	1	-0.203401	NS	TRUE	FALSE	FALSE	FALSE	FALSE	FALSE	FALSE	FALSE
L2/3	ENSMUSG00000038055	Dexi	0.0270945	0.223	0.213	2584	genotypehet	-0.0184626	-0.0248934	0.626184	1	0.203298	NS	FALSE	FALSE	FALSE	FALSE	FALSE	FALSE	FALSE	FALSE
L2/3	ENSMUSG00000026851	BC005624	0.102458	0.172	0.174	2045	genotypehet	0.0210915	0.0281105	0.626443	1	0.203118	NS	FALSE	FALSE	FALSE	FALSE	FALSE	FALSE	FALSE	FALSE
L2/3	ENSMUSG00000017376	Nlk	0.00195736	0.939	0.938	11103	genotypehet	-0.00517336	-0.00743725	0.626733	1	0.202917	NS	TRUE	FALSE	FALSE	FALSE	FALSE	FALSE	FALSE	FALSE
L2/3	ENSMUSG00000001774	Chordc1	0.0257131	0.279	0.277	3287	genotypehet	0.0156617	0.0215131	0.626778	1	0.202886	NS	TRUE	FALSE	FALSE	FALSE	FALSE	FALSE	FALSE	FALSE
L2/3	ENSMUSG00000040720	Virma	0.00257022	0.455	0.446	5330	genotypehet	0.0113629	0.0159519	0.626816	1	0.20286	NS	FALSE	FALSE	FALSE	FALSE	FALSE	FALSE	FALSE	FALSE
L2/3	ENSMUSG00000006818	Sod2	0.016822	0.35	0.352	4153	genotypehet	0.0135976	0.0189217	0.627041	1	0.202704	NS	TRUE	FALSE	FALSE	FALSE	FALSE	FALSE	FALSE	FALSE
L2/3	ENSMUSG00000035268	Pkig	0.00476835	0.618	0.593	7169	genotypehet	-0.00936328	-0.0133059	0.62709	1	0.20267	NS	TRUE	FALSE	FALSE	FALSE	FALSE	FALSE	FALSE	FALSE
L2/3	ENSMUSG00000031143	Ccdc22	0.0209954	0.105	0.1	1215	genotypehet	-0.0281647	-0.0343794	0.627105	1	0.20266	NS	FALSE	FALSE	FALSE	FALSE	FALSE	FALSE	FALSE	FALSE
L2/3	ENSMUSG00000031216	Stard8	0.00486399	0.458	0.448	5365	genotypehet	-0.0115619	-0.0163163	0.627519	1	0.202373	NS	FALSE	FALSE	FALSE	FALSE	FALSE	FALSE	FALSE	FALSE
L2/3	ENSMUSG00000020696	Rffl	-0.0448675	0.103	0.098	1187	genotypehet	-0.0290318	-0.0364769	0.627658	1	-0.202277	NS	TRUE	FALSE	FALSE	FALSE	FALSE	FALSE	FALSE	FALSE
L2/3	ENSMUSG00000021972	Hmbox1	0.02783	0.548	0.547	6478	genotypehet	0.0098013	0.0138659	0.628231	1	0.20188	NS	TRUE	FALSE	FALSE	FALSE	FALSE	FALSE	FALSE	FALSE
L2/3	ENSMUSG00000040818	Dennd6a	0.0368678	0.469	0.467	5534	genotypehet	0.0111036	0.0156544	0.628367	1	0.201786	NS	TRUE	FALSE	FALSE	FALSE	FALSE	FALSE	FALSE	FALSE
L2/3	ENSMUSG00000066595	Flvcr1	0.0432246	0.175	0.176	2074	genotypehet	0.0204271	0.0272311	0.629	1	0.201349	NS	FALSE	FALSE	FALSE	FALSE	FALSE	FALSE	FALSE	FALSE
L2/3	ENSMUSG00000041439	Mfsd6	0.0299527	0.294	0.304	3536	genotypehet	0.0152242	0.0211222	0.629207	1	0.201206	NS	FALSE	FALSE	FALSE	FALSE	FALSE	FALSE	FALSE	FALSE
L2/3	ENSMUSG00000038290	Smg6	-0.0145889	0.813	0.811	9608	genotypehet	-0.00661218	-0.00946452	0.629345	1	-0.201111	NS	TRUE	FALSE	FALSE	FALSE	FALSE	FALSE	FALSE	FALSE
L2/3	ENSMUSG00000001576	Ergic1	0.0138957	0.411	0.406	4832	genotypehet	-0.0123159	-0.0172347	0.629362	1	0.201099	NS	FALSE	FALSE	FALSE	FALSE	FALSE	FALSE	FALSE	FALSE
L2/3	ENSMUSG00000029432	Nipsnap2	0.0586076	0.252	0.255	2994	genotypehet	0.0171274	0.0234523	0.629502	1	0.201003	NS	TRUE	FALSE	FALSE	FALSE	FALSE	FALSE	FALSE	FALSE
L2/3	ENSMUSG00000043885	Slc36a4	-0.0411902	0.11	0.105	1271	genotypehet	-0.0270421	-0.0341956	0.629785	1	-0.200808	NS	FALSE	FALSE	FALSE	FALSE	FALSE	FALSE	FALSE	FALSE
L2/3	ENSMUSG00000035441	Myo1d	-0.0220002	0.278	0.27	3240	genotypehet	0.0159991	0.0219637	0.629977	1	-0.200675	NS	FALSE	FALSE	FALSE	FALSE	FALSE	FALSE	FALSE	FALSE
L2/3	ENSMUSG00000086589	Gm12915	-0.0716312	0.13	0.122	1492	genotypehet	-0.0249696	-0.0313528	0.630209	1	-0.200515	NS	FALSE	FALSE	FALSE	FALSE	FALSE	FALSE	FALSE	FALSE
L2/3	ENSMUSG00000013997	Nit1	0.0246012	0.408	0.411	4844	genotypehet	0.0128698	0.0180783	0.630345	1	0.200422	NS	TRUE	FALSE	FALSE	FALSE	FALSE	FALSE	FALSE	FALSE
L2/3	ENSMUSG00000056055	Sag	-0.0406412	0.131	0.127	1529	genotypehet	-0.0258205	-0.0331893	0.630407	1	-0.200379	NS	FALSE	FALSE	FALSE	FALSE	FALSE	FALSE	FALSE	FALSE
L2/3	ENSMUSG00000025995	Wdr75	-0.011236	0.18	0.172	2081	genotypehet	-0.0203409	-0.0268765	0.630605	1	-0.200242	NS	TRUE	FALSE	FALSE	FALSE	FALSE	FALSE	FALSE	FALSE
L2/3	ENSMUSG00000019710	Mrpl24	0.0903563	0.148	0.148	1752	genotypehet	0.0224638	0.0290807	0.631155	1	0.199864	NS	TRUE	FALSE	FALSE	FALSE	FALSE	FALSE	FALSE	FALSE
L2/3	ENSMUSG00000021725	Parp8	-0.0229618	0.411	0.403	4812	genotypehet	-0.0124458	-0.0174741	0.631191	1	-0.199839	NS	TRUE	FALSE	FALSE	FALSE	FALSE	FALSE	FALSE	FALSE
L2/3	ENSMUSG00000021952	Xpo4	-0.0445916	0.339	0.323	3920	genotypehet	-0.0138679	-0.0192259	0.631755	1	-0.199451	NS	FALSE	FALSE	FALSE	FALSE	FALSE	FALSE	FALSE	FALSE
L2/3	ENSMUSG00000022905	Kpna1	0.0123248	0.438	0.435	5162	genotypehet	0.0115949	0.0162814	0.631972	1	0.199302	NS	TRUE	FALSE	FALSE	FALSE	FALSE	FALSE	FALSE	FALSE
L2/3	ENSMUSG00000097379	Gm26873	0.0396061	0.239	0.235	2805	genotypehet	0.0184886	0.0254675	0.632016	1	0.199272	NS	FALSE	FALSE	FALSE	FALSE	FALSE	FALSE	FALSE	FALSE
L2/3	ENSMUSG00000020248	Nfyb	-0.0534508	0.164	0.155	1885	genotypehet	-0.0217076	-0.0287662	0.632151	1	-0.199179	NS	TRUE	FALSE	FALSE	FALSE	FALSE	FALSE	FALSE	FALSE
L2/3	ENSMUSG00000055862	Izumo4	0.0543012	0.144	0.148	1727	genotypehet	0.0228614	0.0299613	0.632591	1	0.198877	NS	TRUE	FALSE	FALSE	FALSE	FALSE	FALSE	FALSE	FALSE
L2/3	ENSMUSG00000048307	Ankrd46	0.042642	0.117	0.113	1360	genotypehet	0.0254278	0.0321412	0.633668	1	0.198138	NS	TRUE	FALSE	FALSE	FALSE	FALSE	FALSE	FALSE	FALSE
L2/3	ENSMUSG00000027347	Rasgrp1	0.0322492	0.551	0.547	6498	genotypehet	-0.010015	-0.0141975	0.633713	1	0.198107	NS	FALSE	FALSE	FALSE	FALSE	FALSE	FALSE	FALSE	TRUE
L2/3	ENSMUSG00000033955	Tnks1bp1	0.0905841	0.162	0.16	1907	genotypehet	0.0208751	0.0274633	0.633829	1	0.198028	NS	FALSE	FALSE	FALSE	FALSE	FALSE	FALSE	FALSE	FALSE
L2/3	ENSMUSG00000078676	Casc3	-0.0262521	0.362	0.35	4212	genotypehet	-0.0133766	-0.0186076	0.633942	1	-0.19795	NS	TRUE	FALSE	FALSE	FALSE	FALSE	FALSE	FALSE	FALSE
L2/3	ENSMUSG00000095139	Pou3f2	-0.00651598	0.163	0.156	1892	genotypehet	-0.0214062	-0.0283267	0.634113	1	-0.197833	NS	FALSE	FALSE	FALSE	FALSE	FALSE	FALSE	FALSE	FALSE
L2/3	ENSMUSG00000030768	Disp1	0.0440616	0.185	0.183	2179	genotypehet	0.0197418	0.0263891	0.634189	1	0.197782	NS	FALSE	FALSE	FALSE	FALSE	FALSE	FALSE	FALSE	FALSE
L2/3	ENSMUSG00000040760	Appl1	0.000296388	0.635	0.632	7496	genotypehet	-0.00858628	-0.0122036	0.634255	1	0.197736	NS	TRUE	FALSE	FALSE	FALSE	FALSE	FALSE	FALSE	FALSE
L2/3	ENSMUSG00000027207	Galk2	0.0728836	0.187	0.189	2226	genotypehet	-0.0189718	-0.0255624	0.634688	1	0.19744	NS	FALSE	FALSE	FALSE	FALSE	FALSE	FALSE	FALSE	FALSE
L2/3	ENSMUSG00000041133	Smc1a	0.0130405	0.181	0.179	2129	genotypehet	0.0200621	0.0268944	0.635458	1	0.196913	NS	FALSE	FALSE	TRUE	FALSE	FALSE	FALSE	FALSE	FALSE
L2/3	ENSMUSG00000026426	Arl8a	0.0236899	0.152	0.149	1784	genotypehet	0.0224512	0.0295262	0.635651	1	0.196781	NS	TRUE	FALSE	FALSE	FALSE	FALSE	FALSE	FALSE	FALSE
L2/3	ENSMUSG00000087402	Gm11867	0.00746233	0.127	0.117	1441	genotypehet	0.0265185	0.0337091	0.635861	1	0.196638	NS	FALSE	FALSE	FALSE	FALSE	FALSE	FALSE	FALSE	FALSE
L2/3	ENSMUSG00000022206	Npr3	6.693e-06	0.142	0.143	1686	genotypehet	0.0225677	0.0299092	0.635878	1	0.196626	NS	FALSE	FALSE	FALSE	FALSE	FALSE	FALSE	FALSE	FALSE
L2/3	ENSMUSG00000097375	6720427I07Rik	-0.0379262	0.26	0.26	3080	genotypehet	-0.0163995	-0.0225266	0.635929	1	-0.196591	NS	FALSE	FALSE	FALSE	FALSE	FALSE	FALSE	FALSE	FALSE
L2/3	ENSMUSG00000031985	Gnpat	0.0146218	0.342	0.339	4030	genotypehet	0.0141092	0.0196222	0.635978	1	0.196558	NS	FALSE	FALSE	FALSE	FALSE	FALSE	FALSE	FALSE	FALSE
L2/3	ENSMUSG00000003660	Snrnp200	-0.0599792	0.169	0.161	1951	genotypehet	-0.0207123	-0.0272193	0.636033	1	-0.19652	NS	TRUE	FALSE	FALSE	FALSE	FALSE	FALSE	FALSE	FALSE
L2/3	ENSMUSG00000060275	Nrg2	0.00272199	0.675	0.66	7898	genotypehet	0.00821287	0.0117066	0.636291	1	0.196344	NS	FALSE	FALSE	FALSE	FALSE	FALSE	FALSE	FALSE	FALSE
L2/3	ENSMUSG00000014303	Glis2	0.0287541	0.152	0.15	1787	genotypehet	0.0221957	0.0287795	0.636356	1	0.1963	NS	FALSE	FALSE	FALSE	FALSE	FALSE	FALSE	FALSE	FALSE
L2/3	ENSMUSG00000027612	Mmp24	0.0656289	0.249	0.251	2959	genotypehet	0.016899	0.0231497	0.636706	1	0.196061	NS	FALSE	FALSE	FALSE	FALSE	FALSE	FALSE	FALSE	TRUE
L2/3	ENSMUSG00000025878	Uimc1	-0.0472691	0.344	0.332	3998	genotypehet	-0.0141148	-0.0195955	0.637067	1	-0.195815	NS	TRUE	FALSE	FALSE	FALSE	FALSE	FALSE	FALSE	FALSE
L2/3	ENSMUSG00000041238	Rbbp8	0.0320232	0.176	0.18	2104	genotypehet	0.0205395	0.0274269	0.637447	1	0.195556	NS	FALSE	FALSE	FALSE	FALSE	FALSE	FALSE	FALSE	FALSE
L2/3	ENSMUSG00000037965	Zc3h7a	0.0514717	0.516	0.513	6091	genotypehet	0.0100833	0.0142499	0.637454	1	0.195551	NS	TRUE	FALSE	FALSE	FALSE	FALSE	FALSE	FALSE	FALSE
L2/3	ENSMUSG00000015937	Macroh2a1	0.0812804	0.219	0.219	2594	genotypehet	0.0180314	0.0243664	0.637552	1	0.195485	NS	FALSE	FALSE	FALSE	FALSE	FALSE	FALSE	FALSE	FALSE
L2/3	ENSMUSG00000048232	Fbxo10	0.0234115	0.318	0.322	3785	genotypehet	0.0143537	0.0200541	0.637624	1	0.195436	NS	TRUE	FALSE	FALSE	FALSE	FALSE	FALSE	FALSE	FALSE
L2/3	ENSMUSG00000089729	Gm16552	-0.0496768	0.36	0.346	4180	genotypehet	-0.0137788	-0.0191776	0.637688	1	-0.195391	NS	FALSE	FALSE	FALSE	FALSE	FALSE	FALSE	FALSE	FALSE
L2/3	ENSMUSG00000015748	Prpf3	-0.0499482	0.219	0.211	2545	genotypehet	-0.0176778	-0.0238188	0.638451	1	-0.194872	NS	FALSE	FALSE	FALSE	FALSE	FALSE	FALSE	FALSE	FALSE
L2/3	ENSMUSG00000027881	Prpf38b	-0.0262854	0.345	0.33	3993	genotypehet	-0.0130518	-0.0179537	0.638701	1	-0.194703	NS	TRUE	FALSE	FALSE	FALSE	FALSE	FALSE	FALSE	FALSE
L2/3	ENSMUSG00000062981	Mrpl42	0.067627	0.111	0.113	1323	genotypehet	0.0259728	0.0333177	0.638804	1	0.194632	NS	TRUE	FALSE	FALSE	FALSE	FALSE	FALSE	FALSE	FALSE
L2/3	ENSMUSG00000022375	Lrrc6	-0.0687477	0.153	0.149	1788	genotypehet	-0.0214509	-0.0285219	0.638871	1	-0.194587	NS	FALSE	FALSE	FALSE	FALSE	FALSE	FALSE	FALSE	FALSE
L2/3	ENSMUSG00000061979	Rcc1l	0.0407427	0.111	0.113	1323	genotypehet	0.0257618	0.0323983	0.639134	1	0.194408	NS	FALSE	FALSE	FALSE	FALSE	FALSE	FALSE	FALSE	FALSE
L2/3	ENSMUSG00000035849	Krt222	-0.00728033	0.127	0.124	1482	genotypehet	-0.0242672	-0.0310487	0.639329	1	-0.194275	NS	FALSE	FALSE	FALSE	FALSE	FALSE	FALSE	FALSE	FALSE
L2/3	ENSMUSG00000029576	Radil	0.00351453	0.287	0.284	3375	genotypehet	-0.0153979	-0.0212272	0.639343	1	0.194266	NS	TRUE	FALSE	FALSE	FALSE	FALSE	FALSE	FALSE	FALSE
L2/3	ENSMUSG00000002372	Ranbp3	-0.0066408	0.137	0.131	1588	genotypehet	-0.0234221	-0.0304486	0.639625	1	-0.194074	NS	TRUE	FALSE	FALSE	FALSE	FALSE	FALSE	FALSE	FALSE
L2/3	ENSMUSG00000009575	Cbx5	0.0415229	0.332	0.332	3928	genotypehet	0.0139189	0.0193246	0.639932	1	0.193866	NS	TRUE	FALSE	FALSE	FALSE	FALSE	FALSE	FALSE	FALSE
L2/3	ENSMUSG00000041997	Tlk1	-0.0319995	0.652	0.636	7619	genotypehet	-0.00823423	-0.0117106	0.63996	1	-0.193847	NS	TRUE	FALSE	FALSE	FALSE	FALSE	FALSE	FALSE	FALSE
L2/3	ENSMUSG00000032186	Tmod2	0.0393605	0.56	0.558	6617	genotypehet	0.00935204	0.013246	0.639967	1	0.193842	NS	FALSE	FALSE	FALSE	FALSE	FALSE	FALSE	FALSE	TRUE
L2/3	ENSMUSG00000034211	Mrps17	0.0492032	0.109	0.106	1274	genotypehet	0.0262341	0.033382	0.640842	1	0.193249	NS	TRUE	FALSE	FALSE	FALSE	FALSE	FALSE	FALSE	FALSE
L2/3	ENSMUSG00000028811	Yars	0.0552347	0.303	0.304	3596	genotypehet	0.0145129	0.0199652	0.640994	1	0.193146	NS	TRUE	FALSE	FALSE	FALSE	FALSE	FALSE	FALSE	FALSE
L2/3	ENSMUSG00000025224	Gbf1	0.0272899	0.643	0.638	7583	genotypehet	0.00822648	0.0116926	0.641086	1	0.193083	NS	TRUE	FALSE	FALSE	TRUE	FALSE	FALSE	FALSE	TRUE
L2/3	ENSMUSG00000085687	Gm16153	0.0639013	0.113	0.113	1339	genotypehet	0.025989	0.0326271	0.641099	1	0.193075	NS	FALSE	FALSE	FALSE	FALSE	FALSE	FALSE	FALSE	FALSE
L2/3	ENSMUSG00000030753	Thap12	0.00441305	0.128	0.127	1510	genotypehet	0.0233244	0.0300955	0.641125	1	0.193057	NS	FALSE	FALSE	FALSE	FALSE	FALSE	FALSE	FALSE	FALSE
L2/3	ENSMUSG00000010453	Kansl3	-0.0393139	0.292	0.28	3385	genotypehet	-0.0150586	-0.0207204	0.641156	1	-0.193036	NS	FALSE	FALSE	FALSE	FALSE	FALSE	FALSE	FALSE	FALSE
L2/3	ENSMUSG00000030662	Ipo5	0.0507985	0.324	0.328	3855	genotypehet	0.0137641	0.0191296	0.641173	1	0.193024	NS	TRUE	FALSE	FALSE	FALSE	FALSE	FALSE	FALSE	TRUE
L2/3	ENSMUSG00000021945	Zmym2	-0.0128248	0.572	0.559	6698	genotypehet	-0.00924034	-0.0131007	0.641305	1	-0.192935	NS	TRUE	FALSE	FALSE	FALSE	TRUE	FALSE	FALSE	FALSE
L2/3	ENSMUSG00000020130	Tbc1d15	-0.00874047	0.195	0.189	2273	genotypehet	-0.0184826	-0.024707	0.642139	1	-0.192371	NS	FALSE	FALSE	FALSE	FALSE	FALSE	FALSE	FALSE	FALSE
L2/3	ENSMUSG00000027596	a	-0.00958372	0.12	0.121	1425	genotypehet	0.0246631	0.0305763	0.642434	1	-0.192172	NS	FALSE	FALSE	FALSE	FALSE	FALSE	FALSE	FALSE	FALSE
L2/3	ENSMUSG00000079177	Fam228a	-0.0735297	0.151	0.148	1771	genotypehet	-0.0217587	-0.0282116	0.642979	1	-0.191803	NS	FALSE	FALSE	FALSE	FALSE	FALSE	FALSE	FALSE	FALSE
L2/3	ENSMUSG00000047085	Lrrc4b	-0.00601946	0.252	0.239	2905	genotypehet	-0.016526	-0.0226043	0.643082	1	-0.191733	NS	TRUE	FALSE	FALSE	FALSE	FALSE	FALSE	FALSE	TRUE
L2/3	ENSMUSG00000018634	Crhr1	-0.0249784	0.252	0.249	2961	genotypehet	-0.0166869	-0.0227438	0.643157	1	-0.191683	NS	FALSE	FALSE	FALSE	FALSE	FALSE	FALSE	FALSE	FALSE
L2/3	ENSMUSG00000038860	Garnl3	-0.00364644	0.635	0.633	7503	genotypehet	-0.00916932	-0.0130676	0.64325	1	-0.191621	NS	FALSE	FALSE	FALSE	FALSE	FALSE	FALSE	FALSE	TRUE
L2/3	ENSMUSG00000114988	Gm49226	0.00813992	0.165	0.163	1941	genotypehet	0.0209414	0.0275078	0.64333	1	0.191566	NS	FALSE	FALSE	FALSE	FALSE	FALSE	FALSE	FALSE	FALSE
L2/3	ENSMUSG00000034075	Zdhhc5	0.0593348	0.133	0.136	1590	genotypehet	0.0227952	0.0295724	0.643436	1	0.191495	NS	FALSE	FALSE	FALSE	FALSE	FALSE	FALSE	FALSE	FALSE
L2/3	ENSMUSG00000024911	Fibp	0.000742557	0.137	0.133	1602	genotypehet	-0.0240422	-0.0313403	0.643807	1	0.191245	NS	TRUE	FALSE	FALSE	FALSE	FALSE	FALSE	FALSE	FALSE
L2/3	ENSMUSG00000003234	Abcf3	-0.0442523	0.132	0.123	1513	genotypehet	-0.0234062	-0.0298011	0.643947	1	-0.19115	NS	FALSE	FALSE	FALSE	FALSE	FALSE	FALSE	FALSE	FALSE
L2/3	ENSMUSG00000091685	Gm17359	0.0308084	0.114	0.115	1353	genotypehet	0.0263689	0.0328294	0.643994	1	0.191118	NS	FALSE	FALSE	FALSE	FALSE	FALSE	FALSE	FALSE	FALSE
L2/3	ENSMUSG00000026500	Cox20	0.0199609	0.119	0.113	1372	genotypehet	-0.0247013	-0.0305742	0.644577	1	0.190725	NS	TRUE	FALSE	FALSE	FALSE	FALSE	FALSE	FALSE	FALSE
L2/3	ENSMUSG00000087231	E230016M11Rik	0.038636	0.173	0.175	2059	genotypehet	0.0194183	0.0257428	0.644608	1	0.190705	NS	FALSE	FALSE	FALSE	FALSE	FALSE	FALSE	FALSE	FALSE
L2/3	ENSMUSG00000031990	Jam3	0.0603923	0.306	0.301	3589	genotypehet	0.0146409	0.0202941	0.644621	1	0.190695	NS	FALSE	FALSE	FALSE	FALSE	FALSE	FALSE	FALSE	FALSE
L2/3	ENSMUSG00000027792	Bche	-0.0983349	0.101	0.091	1137	genotypehet	-0.0280743	-0.0339164	0.644645	1	-0.190679	NS	FALSE	FALSE	FALSE	FALSE	FALSE	FALSE	FALSE	FALSE
L2/3	ENSMUSG00000000056	Narf	0.0184385	0.223	0.214	2582	genotypehet	-0.0180109	-0.0244531	0.644695	1	0.190646	NS	TRUE	FALSE	FALSE	FALSE	FALSE	FALSE	FALSE	FALSE
L2/3	ENSMUSG00000007670	Khsrp	-0.0122649	0.275	0.27	3227	genotypehet	-0.0160815	-0.0221543	0.644784	1	-0.190586	NS	TRUE	FALSE	FALSE	FALSE	FALSE	FALSE	FALSE	FALSE
L2/3	ENSMUSG00000042605	Atxn2	0.005023	0.696	0.685	8172	genotypehet	-0.00763608	-0.0108737	0.644953	1	0.190472	NS	TRUE	FALSE	FALSE	FALSE	FALSE	FALSE	FALSE	FALSE
L2/3	ENSMUSG00000040174	Alkbh3	0.0637135	0.174	0.173	2051	genotypehet	0.0196117	0.0260916	0.645055	1	0.190403	NS	TRUE	FALSE	FALSE	FALSE	FALSE	FALSE	FALSE	FALSE
L2/3	ENSMUSG00000085436	Zfp335os	-0.0445298	0.119	0.121	1418	genotypehet	0.0258521	0.0335601	0.645118	1	-0.190361	NS	TRUE	FALSE	FALSE	FALSE	FALSE	FALSE	FALSE	FALSE
L2/3	ENSMUSG00000027777	Schip1	0.0122699	0.987	0.988	11684	genotypehet	-0.00548273	-0.00790297	0.645133	1	0.19035	NS	TRUE	FALSE	FALSE	FALSE	FALSE	FALSE	FALSE	FALSE
L2/3	ENSMUSG00000007950	Abhd8	0.0321243	0.13	0.126	1517	genotypehet	-0.0243082	-0.0316132	0.645603	1	0.190035	NS	TRUE	FALSE	FALSE	FALSE	FALSE	FALSE	FALSE	FALSE
L2/3	ENSMUSG00000024598	Fbn2	0.00773468	0.161	0.156	1880	genotypehet	0.021368	0.028595	0.64561	1	0.19003	NS	FALSE	FALSE	FALSE	FALSE	FALSE	FALSE	FALSE	FALSE
L2/3	ENSMUSG00000018882	Mrpl45	0.0886632	0.128	0.129	1516	genotypehet	0.0240464	0.0310101	0.645736	1	0.189945	NS	FALSE	FALSE	FALSE	FALSE	FALSE	FALSE	FALSE	FALSE
L2/3	ENSMUSG00000009549	Srp14	0.0516856	0.133	0.131	1561	genotypehet	-0.0236817	-0.0310846	0.645956	1	0.189797	NS	FALSE	FALSE	FALSE	FALSE	FALSE	FALSE	FALSE	FALSE
L2/3	ENSMUSG00000029714	Gigyf1	0.0306487	0.201	0.199	2368	genotypehet	0.0189499	0.0252744	0.645988	1	0.189775	NS	FALSE	TRUE	FALSE	FALSE	FALSE	FALSE	FALSE	FALSE
L2/3	ENSMUSG00000033147	Slc22a15	-0.00500815	0.108	0.106	1265	genotypehet	-0.0250469	-0.0312541	0.646013	1	-0.189759	NS	TRUE	FALSE	FALSE	FALSE	FALSE	FALSE	FALSE	FALSE
L2/3	ENSMUSG00000048550	Thnsl1	-0.0554891	0.143	0.139	1666	genotypehet	-0.0214241	-0.027969	0.646345	1	-0.189536	NS	TRUE	FALSE	FALSE	FALSE	FALSE	FALSE	FALSE	FALSE
L2/3	ENSMUSG00000112126	Gm34544	-0.0668899	0.345	0.346	4088	genotypehet	0.0216338	0.0309859	0.646434	1	-0.189476	NS	FALSE	FALSE	FALSE	FALSE	FALSE	FALSE	FALSE	FALSE
L2/3	ENSMUSG00000036529	Sbf1	-0.0114346	0.311	0.302	3632	genotypehet	-0.0146823	-0.0202391	0.646525	1	-0.189415	NS	TRUE	FALSE	FALSE	FALSE	FALSE	FALSE	FALSE	TRUE
L2/3	ENSMUSG00000022556	Hsf1	0.0618582	0.191	0.192	2265	genotypehet	0.018608	0.0248203	0.64661	1	0.189358	NS	TRUE	FALSE	FALSE	FALSE	FALSE	FALSE	FALSE	FALSE
L2/3	ENSMUSG00000033624	Pdpr	-0.0512736	0.305	0.285	3494	genotypehet	-0.0146361	-0.020169	0.647604	1	-0.188691	NS	FALSE	FALSE	FALSE	FALSE	FALSE	FALSE	FALSE	FALSE
L2/3	ENSMUSG00000030282	Cmas	0.0262556	0.182	0.182	2151	genotypehet	0.018829	0.0253262	0.647621	1	0.188679	NS	TRUE	FALSE	FALSE	FALSE	FALSE	FALSE	FALSE	FALSE
L2/3	ENSMUSG00000039385	Cdh6	0.0338073	0.636	0.612	7386	genotypehet	0.00937603	0.0133876	0.647634	1	0.188671	NS	FALSE	FALSE	FALSE	FALSE	FALSE	FALSE	FALSE	FALSE
L2/3	ENSMUSG00000029276	Glmn	0.0208393	0.389	0.386	4587	genotypehet	-0.0122567	-0.0171549	0.648038	1	0.1884	NS	TRUE	FALSE	FALSE	FALSE	FALSE	FALSE	FALSE	FALSE
L2/3	ENSMUSG00000034108	Ccs	-0.0296348	0.109	0.104	1261	genotypehet	-0.0257967	-0.0321391	0.648145	1	-0.188328	NS	FALSE	FALSE	FALSE	FALSE	FALSE	FALSE	FALSE	FALSE
L2/3	ENSMUSG00000001786	Fbxo7	-0.0499595	0.118	0.113	1366	genotypehet	-0.024523	-0.0313158	0.648485	1	-0.1881	NS	FALSE	FALSE	FALSE	FALSE	FALSE	FALSE	FALSE	FALSE
L2/3	ENSMUSG00000020570	Sypl	-0.0260418	0.171	0.166	1994	genotypehet	-0.0196615	-0.0261993	0.648764	1	-0.187913	NS	TRUE	FALSE	FALSE	FALSE	FALSE	FALSE	FALSE	FALSE
L2/3	ENSMUSG00000037949	Ano10	0.00232251	0.227	0.229	2698	genotypehet	0.0169076	0.0228758	0.648975	1	0.187772	NS	FALSE	FALSE	FALSE	FALSE	FALSE	FALSE	FALSE	FALSE
L2/3	ENSMUSG00000025656	Arhgef9	-0.0119625	0.875	0.85	10210	genotypehet	0.00559389	0.00802217	0.649344	1	-0.187525	NS	FALSE	FALSE	FALSE	FALSE	FALSE	FALSE	FALSE	FALSE
L2/3	ENSMUSG00000036775	Decr2	0.0933135	0.147	0.149	1750	genotypehet	0.0209623	0.0275447	0.649352	1	0.18752	NS	FALSE	FALSE	FALSE	FALSE	FALSE	FALSE	FALSE	FALSE
L2/3	ENSMUSG00000009681	Bcr	0.00677094	0.343	0.335	4012	genotypehet	-0.0129865	-0.0180113	0.649558	1	0.187382	NS	TRUE	FALSE	FALSE	FALSE	FALSE	FALSE	FALSE	TRUE
L2/3	ENSMUSG00000034591	Slc41a2	0.0507609	0.302	0.301	3571	genotypehet	0.0139469	0.0192568	0.649615	1	0.187344	NS	FALSE	FALSE	FALSE	FALSE	FALSE	FALSE	FALSE	FALSE
L2/3	ENSMUSG00000042705	Commd10	0.0325876	0.551	0.543	6470	genotypehet	0.00915029	0.0129634	0.649822	1	0.187205	NS	FALSE	FALSE	FALSE	FALSE	FALSE	FALSE	FALSE	FALSE
L2/3	ENSMUSG00000042298	Ttc19	0.0466902	0.732	0.732	8664	genotypehet	0.0073515	0.0104956	0.650129	1	0.187001	NS	TRUE	FALSE	FALSE	FALSE	FALSE	FALSE	FALSE	FALSE
L2/3	ENSMUSG00000028538	St3gal3	-0.00997801	0.481	0.472	5637	genotypehet	-0.0102136	-0.0143889	0.65014	1	-0.186993	NS	FALSE	FALSE	FALSE	FALSE	FALSE	FALSE	FALSE	FALSE
L2/3	ENSMUSG00000042699	Dhx9	-0.0170392	0.3	0.291	3498	genotypehet	-0.0139036	-0.0191816	0.650258	1	-0.186915	NS	TRUE	FALSE	FALSE	FALSE	FALSE	FALSE	FALSE	FALSE
L2/3	ENSMUSG00000041907	Gpr45	-0.00609765	0.343	0.344	4065	genotypehet	0.0132115	0.0183881	0.650532	1	-0.186731	NS	TRUE	FALSE	FALSE	FALSE	FALSE	FALSE	FALSE	FALSE
L2/3	ENSMUSG00000028337	Coro2a	0.0388218	0.152	0.149	1785	genotypehet	0.0216983	0.0287196	0.650878	1	0.1865	NS	FALSE	FALSE	FALSE	FALSE	FALSE	FALSE	FALSE	FALSE
L2/3	ENSMUSG00000032405	Pias1	-0.0154788	0.657	0.649	7723	genotypehet	-0.00797185	-0.0113442	0.651125	1	-0.186336	NS	FALSE	FALSE	FALSE	FALSE	FALSE	FALSE	FALSE	FALSE
L2/3	ENSMUSG00000022752	Tomm70a	0.0561562	0.286	0.289	3403	genotypehet	0.0144059	0.0198059	0.65117	1	0.186306	NS	TRUE	FALSE	FALSE	FALSE	FALSE	FALSE	FALSE	FALSE
L2/3	ENSMUSG00000074656	Eif2s2	0.0304878	0.272	0.272	3218	genotypehet	0.0155414	0.0214165	0.65117	1	0.186306	NS	FALSE	FALSE	FALSE	FALSE	FALSE	FALSE	FALSE	FALSE
L2/3	ENSMUSG00000046532	Ar	0.00846682	0.372	0.372	4402	genotypehet	0.0125176	0.0175598	0.651254	1	0.186249	NS	FALSE	FALSE	FALSE	FALSE	FALSE	FALSE	FALSE	FALSE
L2/3	ENSMUSG00000025280	Polr3a	0.0206986	0.29	0.288	3422	genotypehet	-0.014536	-0.0201644	0.651457	1	0.186114	NS	TRUE	FALSE	FALSE	FALSE	FALSE	FALSE	FALSE	FALSE
L2/3	ENSMUSG00000020647	Ncoa1	-0.024799	0.741	0.737	8744	genotypehet	0.00691768	0.00988076	0.651607	1	-0.186014	NS	TRUE	TRUE	FALSE	FALSE	FALSE	FALSE	FALSE	TRUE
L2/3	ENSMUSG00000021595	Nsun2	-0.00736514	0.501	0.498	5916	genotypehet	-0.010008	-0.0141165	0.651858	1	-0.185847	NS	FALSE	FALSE	FALSE	FALSE	FALSE	FALSE	FALSE	FALSE
L2/3	ENSMUSG00000020610	Amz2	-0.00701393	0.172	0.17	2025	genotypehet	-0.0197088	-0.0262443	0.652606	1	-0.185349	NS	TRUE	FALSE	FALSE	FALSE	FALSE	FALSE	FALSE	FALSE
L2/3	ENSMUSG00000019124	Scrn1	-0.0480243	0.379	0.372	4448	genotypehet	-0.0119953	-0.0167683	0.652626	1	-0.185336	NS	TRUE	FALSE	FALSE	FALSE	FALSE	FALSE	FALSE	FALSE
L2/3	ENSMUSG00000020593	Lpin1	-0.102887	0.119	0.116	1390	genotypehet	-0.0241562	-0.0309715	0.652655	1	-0.185316	NS	TRUE	FALSE	FALSE	FALSE	FALSE	FALSE	FALSE	FALSE
L2/3	ENSMUSG00000020277	Pfkl	0.00231902	0.115	0.115	1361	genotypehet	0.0241381	0.0307281	0.652717	1	0.185275	NS	FALSE	FALSE	FALSE	FALSE	FALSE	FALSE	FALSE	FALSE
L2/3	ENSMUSG00000024381	Bin1	0.0579316	0.496	0.496	5872	genotypehet	0.0103666	0.0146154	0.652948	1	0.185121	NS	FALSE	FALSE	FALSE	FALSE	FALSE	FALSE	FALSE	FALSE
L2/3	ENSMUSG00000031781	Ciapin1	0.0374516	0.154	0.155	1828	genotypehet	0.020743	0.0272384	0.653222	1	0.184939	NS	TRUE	FALSE	FALSE	FALSE	FALSE	FALSE	FALSE	FALSE
L2/3	ENSMUSG00000061186	Sfmbt2	0.0424915	0.101	0.098	1175	genotypehet	0.0267271	0.0339429	0.653285	1	0.184897	NS	FALSE	FALSE	FALSE	FALSE	FALSE	FALSE	FALSE	FALSE
L2/3	ENSMUSG00000034032	Rpap1	0.0804569	0.126	0.125	1485	genotypehet	0.02278	0.0292915	0.653332	1	0.184866	NS	TRUE	FALSE	FALSE	FALSE	FALSE	FALSE	FALSE	FALSE
L2/3	ENSMUSG00000031467	Agpat5	0.0227236	0.275	0.276	3261	genotypehet	0.0148986	0.0204781	0.653423	1	0.184806	NS	TRUE	FALSE	FALSE	FALSE	FALSE	FALSE	FALSE	FALSE
L2/3	ENSMUSG00000007656	Arpp19	-0.00804071	0.432	0.424	5068	genotypehet	-0.0111565	-0.0156688	0.653619	1	-0.184675	NS	TRUE	FALSE	FALSE	FALSE	FALSE	FALSE	FALSE	FALSE
L2/3	ENSMUSG00000037353	Letmd1	0.0580758	0.116	0.117	1375	genotypehet	0.0242963	0.0309732	0.653966	1	0.184445	NS	TRUE	FALSE	FALSE	FALSE	FALSE	FALSE	FALSE	FALSE
L2/3	ENSMUSG00000024350	Dnajc18	0.0787434	0.35	0.349	4137	genotypehet	0.0127298	0.0177275	0.654014	1	0.184413	NS	FALSE	FALSE	FALSE	FALSE	FALSE	FALSE	FALSE	FALSE
L2/3	ENSMUSG00000021715	Cwc27	-0.012323	0.558	0.554	6577	genotypehet	-0.00893878	-0.0126542	0.654157	1	-0.184318	NS	TRUE	FALSE	FALSE	FALSE	FALSE	FALSE	FALSE	FALSE
L2/3	ENSMUSG00000014859	E2f4	0.0379007	0.125	0.12	1453	genotypehet	0.0238131	0.0303211	0.654503	1	0.184088	NS	FALSE	FALSE	FALSE	FALSE	FALSE	FALSE	FALSE	FALSE
L2/3	ENSMUSG00000078578	Ube2d3	0.0462524	0.372	0.372	4403	genotypehet	0.0120248	0.0167983	0.654539	1	0.184064	NS	TRUE	FALSE	FALSE	FALSE	FALSE	FALSE	FALSE	FALSE
L2/3	ENSMUSG00000000560	Gabra2	-0.00989282	0.892	0.883	10499	genotypehet	0.00587832	0.00844033	0.654611	1	-0.184017	NS	TRUE	FALSE	FALSE	FALSE	FALSE	FALSE	FALSE	FALSE
L2/3	ENSMUSG00000060475	Wtap	-0.0983464	0.153	0.144	1761	genotypehet	-0.0205611	-0.0266161	0.655259	1	-0.183587	NS	TRUE	FALSE	FALSE	FALSE	FALSE	FALSE	FALSE	FALSE
L2/3	ENSMUSG00000028692	Akr1a1	0.0524933	0.155	0.154	1828	genotypehet	0.0208146	0.0275848	0.655616	1	0.18335	NS	TRUE	FALSE	FALSE	FALSE	FALSE	FALSE	FALSE	FALSE
L2/3	ENSMUSG00000030417	Pdcd5	0.018472	0.103	0.1	1199	genotypehet	-0.0265762	-0.0336279	0.65564	1	0.183334	NS	FALSE	FALSE	FALSE	FALSE	FALSE	FALSE	FALSE	FALSE
L2/3	ENSMUSG00000036275	9530068E07Rik	0.0627691	0.102	0.103	1210	genotypehet	0.0256818	0.0325788	0.655973	1	0.183114	NS	TRUE	FALSE	FALSE	FALSE	FALSE	FALSE	FALSE	FALSE
L2/3	ENSMUSG00000028879	Stx12	0.0386673	0.279	0.285	3336	genotypehet	0.0146615	0.0202187	0.656151	1	0.182996	NS	FALSE	FALSE	FALSE	FALSE	FALSE	FALSE	FALSE	FALSE
L2/3	ENSMUSG00000039804	Ncoa5	0.0458761	0.431	0.433	5115	genotypehet	0.0108465	0.0152647	0.656231	1	0.182944	NS	TRUE	FALSE	FALSE	FALSE	FALSE	FALSE	FALSE	FALSE
L2/3	ENSMUSG00000032412	Atp1b3	-0.00108061	0.388	0.379	4538	genotypehet	-0.0117882	-0.0164763	0.656573	1	-0.182717	NS	FALSE	FALSE	FALSE	FALSE	FALSE	FALSE	FALSE	FALSE
L2/3	ENSMUSG00000032294	Pkm	0.0648949	0.219	0.22	2593	genotypehet	0.0171075	0.023167	0.656933	1	0.182479	NS	TRUE	FALSE	FALSE	FALSE	FALSE	FALSE	FALSE	FALSE
L2/3	ENSMUSG00000034685	Fam171a2	-0.0435815	0.198	0.193	2309	genotypehet	-0.0187131	-0.0252284	0.657281	1	-0.182249	NS	TRUE	FALSE	FALSE	FALSE	FALSE	FALSE	FALSE	FALSE
L2/3	ENSMUSG00000026803	Ttf1	0.0209934	0.173	0.178	2081	genotypehet	0.0188852	0.025316	0.657382	1	0.182182	NS	FALSE	FALSE	FALSE	FALSE	FALSE	FALSE	FALSE	FALSE
L2/3	ENSMUSG00000032340	Neo1	0.0408916	0.597	0.606	7117	genotypehet	0.00851657	0.0120829	0.657638	1	0.182013	NS	TRUE	FALSE	FALSE	FALSE	FALSE	FALSE	FALSE	FALSE
L2/3	ENSMUSG00000063049	Ing2	-0.0199529	0.148	0.143	1726	genotypehet	-0.0206158	-0.0270496	0.657923	1	-0.181825	NS	TRUE	FALSE	FALSE	FALSE	FALSE	FALSE	FALSE	FALSE
L2/3	ENSMUSG00000085622	3110056K07Rik	-0.0237194	0.278	0.273	3258	genotypehet	-0.0150973	-0.0207456	0.657943	1	-0.181812	NS	TRUE	FALSE	FALSE	FALSE	FALSE	FALSE	FALSE	FALSE
L2/3	ENSMUSG00000034930	Rtkn	-0.00328618	0.118	0.113	1366	genotypehet	-0.0246371	-0.0312699	0.658179	1	-0.181656	NS	FALSE	FALSE	FALSE	FALSE	FALSE	FALSE	FALSE	FALSE
L2/3	ENSMUSG00000060512	0610040J01Rik	0.0899215	0.101	0.102	1196	genotypehet	0.0253927	0.0313794	0.65849	1	0.181451	NS	FALSE	FALSE	FALSE	FALSE	FALSE	FALSE	FALSE	FALSE
L2/3	ENSMUSG00000021597	Slf1	-0.00502987	0.538	0.531	6323	genotypehet	-0.00902241	-0.012774	0.658594	1	-0.181382	NS	FALSE	FALSE	FALSE	FALSE	FALSE	FALSE	FALSE	FALSE
L2/3	ENSMUSG00000097342	Gm26618	0.032721	0.172	0.173	2037	genotypehet	0.0191858	0.0256989	0.658601	1	0.181378	NS	FALSE	FALSE	FALSE	FALSE	FALSE	FALSE	FALSE	FALSE
L2/3	ENSMUSG00000022160	Mettl3	-0.0293915	0.152	0.147	1774	genotypehet	-0.0207322	-0.026815	0.659244	1	-0.180954	NS	TRUE	FALSE	FALSE	FALSE	FALSE	FALSE	FALSE	FALSE
L2/3	ENSMUSG00000000794	Kcnn3	-0.0650415	0.154	0.139	1737	genotypehet	-0.0221387	-0.0283448	0.659496	1	-0.180788	NS	FALSE	FALSE	FALSE	FALSE	FALSE	FALSE	FALSE	FALSE
L2/3	ENSMUSG00000028134	Ptbp2	0.00497306	0.546	0.528	6359	genotypehet	0.00903721	0.0127802	0.659502	1	0.180784	NS	TRUE	FALSE	FALSE	FALSE	FALSE	FALSE	FALSE	FALSE
L2/3	ENSMUSG00000056158	Car10	-0.00189343	0.995	0.992	11758	genotypehet	0.00363373	0.00523717	0.659736	1	-0.18063	NS	FALSE	FALSE	FALSE	FALSE	FALSE	FALSE	FALSE	FALSE
L2/3	ENSMUSG00000010911	Apip	-0.0518492	0.146	0.139	1685	genotypehet	-0.0208484	-0.0273659	0.659839	1	-0.180562	NS	FALSE	FALSE	FALSE	FALSE	FALSE	FALSE	FALSE	FALSE
L2/3	ENSMUSG00000001924	Uba1	0.0497464	0.239	0.242	2844	genotypehet	0.0160881	0.0219645	0.660527	1	0.180109	NS	FALSE	FALSE	FALSE	FALSE	FALSE	FALSE	FALSE	TRUE
L2/3	ENSMUSG00000004207	Psap	0.0375769	0.306	0.31	3641	genotypehet	0.0146093	0.0202675	0.660658	1	0.180023	NS	FALSE	FALSE	FALSE	FALSE	FALSE	FALSE	FALSE	TRUE
L2/3	ENSMUSG00000004360	9330159F19Rik	-0.00463896	0.702	0.699	8291	genotypehet	-0.00705229	-0.0100523	0.660795	1	-0.179933	NS	FALSE	FALSE	FALSE	FALSE	FALSE	FALSE	FALSE	FALSE
L2/3	ENSMUSG00000073468	Sft2d1	0.037406	0.188	0.188	2223	genotypehet	0.0178361	0.0240499	0.66107	1	0.179753	NS	FALSE	FALSE	FALSE	FALSE	FALSE	FALSE	FALSE	FALSE
L2/3	ENSMUSG00000025223	Ldb1	0.0370683	0.118	0.118	1400	genotypehet	0.0235748	0.0295553	0.66121	1	0.179661	NS	TRUE	TRUE	FALSE	FALSE	FALSE	FALSE	FALSE	FALSE
L2/3	ENSMUSG00000038412	Higd1a	0.0441835	0.169	0.162	1959	genotypehet	-0.019442	-0.0257412	0.662037	1	0.179118	NS	FALSE	FALSE	FALSE	FALSE	FALSE	FALSE	FALSE	FALSE
L2/3	ENSMUSG00000031969	Acad8	-0.0107239	0.107	0.104	1248	genotypehet	-0.0242503	-0.0302563	0.662144	1	-0.179047	NS	TRUE	FALSE	FALSE	FALSE	FALSE	FALSE	FALSE	FALSE
L2/3	ENSMUSG00000027896	Slc16a4	-0.0768859	0.387	0.366	4459	genotypehet	-0.0125766	-0.0174964	0.662273	1	-0.178963	NS	FALSE	FALSE	FALSE	FALSE	FALSE	FALSE	FALSE	FALSE
L2/3	ENSMUSG00000022992	Kansl2	-0.0497406	0.156	0.151	1816	genotypehet	-0.0197262	-0.0257677	0.662336	1	-0.178921	NS	FALSE	FALSE	FALSE	FALSE	FALSE	FALSE	FALSE	FALSE
L2/3	ENSMUSG00000031095	Cul4b	0.0342878	0.115	0.117	1372	genotypehet	0.0231876	0.0292466	0.662838	1	0.178593	NS	TRUE	FALSE	FALSE	FALSE	FALSE	TRUE	FALSE	FALSE
L2/3	ENSMUSG00000001521	Tulp3	-0.0298419	0.275	0.269	3217	genotypehet	-0.014774	-0.0202806	0.662843	1	-0.178589	NS	FALSE	FALSE	FALSE	FALSE	FALSE	FALSE	FALSE	FALSE
L2/3	ENSMUSG00000015575	Atp6v0e	0.0508271	0.191	0.187	2235	genotypehet	0.0178205	0.0238759	0.663084	1	0.178432	NS	TRUE	FALSE	FALSE	FALSE	FALSE	FALSE	FALSE	FALSE
L2/3	ENSMUSG00000021339	Mrs2	0.0432052	0.186	0.189	2218	genotypehet	0.0176664	0.023516	0.663177	1	0.178371	NS	TRUE	FALSE	FALSE	FALSE	FALSE	FALSE	FALSE	FALSE
L2/3	ENSMUSG00000097330	Gm26672	-0.0158776	0.372	0.36	4331	genotypehet	0.0129819	0.0180372	0.663467	1	-0.17818	NS	FALSE	FALSE	FALSE	FALSE	FALSE	FALSE	FALSE	FALSE
L2/3	ENSMUSG00000025875	Tspan17	0.0828279	0.115	0.119	1385	genotypehet	0.0242715	0.0313952	0.664023	1	0.177817	NS	FALSE	FALSE	FALSE	FALSE	FALSE	FALSE	FALSE	FALSE
L2/3	ENSMUSG00000029462	Vps29	0.0593005	0.157	0.157	1858	genotypehet	0.0200216	0.026442	0.664024	1	0.177816	NS	TRUE	FALSE	FALSE	FALSE	FALSE	FALSE	FALSE	FALSE
L2/3	ENSMUSG00000063576	Klhdc3	0.0787138	0.183	0.187	2189	genotypehet	0.0181502	0.024333	0.664104	1	0.177764	NS	FALSE	FALSE	FALSE	FALSE	FALSE	FALSE	FALSE	FALSE
L2/3	ENSMUSG00000048445	Ccdc57	0.0451212	0.385	0.381	4531	genotypehet	0.0117964	0.0164947	0.664483	1	0.177516	NS	TRUE	FALSE	FALSE	FALSE	FALSE	FALSE	FALSE	FALSE
L2/3	ENSMUSG00000030083	Abtb1	0.0289913	0.111	0.109	1303	genotypehet	0.0239236	0.0302647	0.66464	1	0.177413	NS	TRUE	FALSE	FALSE	FALSE	FALSE	FALSE	FALSE	FALSE
L2/3	ENSMUSG00000028837	Psmb2	0.0200294	0.375	0.371	4417	genotypehet	-0.0117396	-0.0164247	0.664784	1	0.17732	NS	TRUE	FALSE	FALSE	FALSE	FALSE	FALSE	FALSE	FALSE
L2/3	ENSMUSG00000031753	Cog4	-0.0226178	0.314	0.302	3645	genotypehet	-0.0135333	-0.0187385	0.665281	1	-0.176995	NS	TRUE	FALSE	FALSE	FALSE	FALSE	FALSE	FALSE	FALSE
L2/3	ENSMUSG00000024234	Mtpap	0.00910189	0.189	0.186	2220	genotypehet	0.0172284	0.0227704	0.665296	1	0.176985	NS	TRUE	FALSE	FALSE	FALSE	FALSE	FALSE	FALSE	FALSE
L2/3	ENSMUSG00000115918	A930001M01Rik	-0.090954	0.105	0.108	1257	genotypehet	0.0253547	0.0316364	0.666521	1	-0.176186	NS	FALSE	FALSE	FALSE	FALSE	FALSE	FALSE	FALSE	FALSE
L2/3	ENSMUSG00000034674	Tdg	0.00611618	0.143	0.138	1659	genotypehet	-0.0202493	-0.0262604	0.66675	1	0.176037	NS	FALSE	FALSE	FALSE	FALSE	FALSE	FALSE	FALSE	FALSE
L2/3	ENSMUSG00000028431	Elp1	-0.0194369	0.377	0.37	4420	genotypehet	-0.0117324	-0.0163644	0.666802	1	-0.176003	NS	FALSE	FALSE	FALSE	FALSE	FALSE	FALSE	FALSE	FALSE
L2/3	ENSMUSG00000021983	Atp8a2	-0.0129468	0.856	0.852	10105	genotypehet	-0.00544577	-0.00780665	0.667215	1	-0.175734	NS	FALSE	FALSE	FALSE	FALSE	FALSE	FALSE	FALSE	FALSE
L2/3	ENSMUSG00000039357	Fut11	-0.00843069	0.101	0.099	1184	genotypehet	-0.0255981	-0.0316166	0.667344	1	-0.17565	NS	TRUE	FALSE	FALSE	FALSE	FALSE	FALSE	FALSE	FALSE
L2/3	ENSMUSG00000058318	Phf21a	0.0124523	0.731	0.735	8676	genotypehet	0.00690342	0.00985881	0.667454	1	0.175579	NS	TRUE	TRUE	FALSE	FALSE	FALSE	FALSE	FALSE	FALSE
L2/3	ENSMUSG00000052833	Sae1	-0.00673581	0.299	0.295	3517	genotypehet	-0.0135425	-0.018648	0.667511	1	-0.175542	NS	FALSE	FALSE	FALSE	FALSE	FALSE	FALSE	FALSE	FALSE
L2/3	ENSMUSG00000044700	Tmem201	-0.0574621	0.155	0.149	1797	genotypehet	-0.0200666	-0.0264114	0.667782	1	-0.175366	NS	FALSE	FALSE	FALSE	FALSE	FALSE	FALSE	FALSE	FALSE
L2/3	ENSMUSG00000073073	Gm8098	0.00561028	0.357	0.354	4208	genotypehet	0.0117052	0.0162873	0.667866	1	0.175311	NS	FALSE	FALSE	FALSE	FALSE	FALSE	FALSE	FALSE	FALSE
L2/3	ENSMUSG00000027255	Arfgap2	0.0167501	0.124	0.121	1448	genotypehet	-0.0229811	-0.0298806	0.667963	1	0.175248	NS	TRUE	FALSE	FALSE	FALSE	FALSE	FALSE	FALSE	FALSE
L2/3	ENSMUSG00000029486	Mrpl1	-0.0228391	0.268	0.257	3107	genotypehet	-0.0140156	-0.0191153	0.667988	1	-0.175232	NS	TRUE	FALSE	FALSE	FALSE	FALSE	FALSE	FALSE	FALSE
L2/3	ENSMUSG00000026584	Scyl3	-0.0609955	0.201	0.197	2357	genotypehet	0.0167106	0.0224607	0.668415	1	-0.174954	NS	TRUE	FALSE	FALSE	FALSE	FALSE	FALSE	FALSE	FALSE
L2/3	ENSMUSG00000041765	Ubac2	-0.041208	0.381	0.367	4423	genotypehet	-0.0115409	-0.0160914	0.668432	1	-0.174943	NS	FALSE	FALSE	FALSE	FALSE	FALSE	FALSE	FALSE	FALSE
L2/3	ENSMUSG00000021661	Ankra2	0.0245705	0.18	0.18	2131	genotypehet	-0.0183393	-0.0247893	0.668435	1	0.174941	NS	TRUE	FALSE	FALSE	FALSE	FALSE	FALSE	FALSE	FALSE
L2/3	ENSMUSG00000002833	Hdgfl2	0.028859	0.235	0.228	2743	genotypehet	0.0155509	0.0211147	0.668747	1	0.174738	NS	FALSE	FALSE	FALSE	FALSE	FALSE	FALSE	FALSE	FALSE
L2/3	ENSMUSG00000060568	Fam78b	-0.0534928	0.402	0.377	4610	genotypehet	-0.0111034	-0.0155013	0.668806	1	-0.1747	NS	TRUE	FALSE	FALSE	FALSE	FALSE	FALSE	FALSE	FALSE
L2/3	ENSMUSG00000037343	Taf2	-0.0563082	0.316	0.297	3632	genotypehet	-0.013219	-0.0182779	0.668826	1	-0.174687	NS	FALSE	FALSE	FALSE	FALSE	FALSE	FALSE	FALSE	FALSE
L2/3	ENSMUSG00000033335	Dnm2	0.00891052	0.527	0.524	6221	genotypehet	0.00919014	0.012968	0.668852	1	0.17467	NS	FALSE	FALSE	FALSE	FALSE	FALSE	FALSE	FALSE	FALSE
L2/3	ENSMUSG00000028577	Plaa	0.0233692	0.295	0.291	3468	genotypehet	-0.0132438	-0.01832	0.669269	1	0.174399	NS	TRUE	FALSE	FALSE	FALSE	FALSE	FALSE	FALSE	FALSE
L2/3	ENSMUSG00000025316	Banp	-0.0016026	0.512	0.506	6018	genotypehet	-0.00925856	-0.01307	0.669388	1	-0.174322	NS	TRUE	FALSE	FALSE	FALSE	FALSE	FALSE	FALSE	FALSE
L2/3	ENSMUSG00000022742	Cpox	0.0242182	0.101	0.1	1190	genotypehet	0.0249585	0.0314194	0.669544	1	0.174221	NS	FALSE	FALSE	FALSE	FALSE	FALSE	FALSE	FALSE	FALSE
L2/3	ENSMUSG00000035355	Kcnh4	0.0185027	0.32	0.325	3816	genotypehet	0.0130445	0.0181173	0.669712	1	0.174112	NS	FALSE	FALSE	FALSE	FALSE	FALSE	FALSE	FALSE	FALSE
L2/3	ENSMUSG00000025871	4833439L19Rik	0.0427507	0.108	0.103	1248	genotypehet	-0.0244506	-0.0306007	0.669924	1	0.173974	NS	FALSE	FALSE	FALSE	FALSE	FALSE	FALSE	FALSE	FALSE
L2/3	ENSMUSG00000001525	Tubb5	0.115962	0.123	0.125	1467	genotypehet	0.0225174	0.0289959	0.669971	1	0.173944	NS	TRUE	FALSE	FALSE	FALSE	FALSE	FALSE	FALSE	FALSE
L2/3	ENSMUSG00000053460	Ggcx	-0.0089516	0.113	0.113	1334	genotypehet	0.0232207	0.0293174	0.670374	1	-0.173683	NS	FALSE	FALSE	FALSE	FALSE	FALSE	FALSE	FALSE	FALSE
L2/3	ENSMUSG00000055371	Stam2	0.0378835	0.265	0.265	3136	genotypehet	0.0146779	0.0202543	0.670379	1	0.17368	NS	TRUE	FALSE	FALSE	FALSE	FALSE	FALSE	FALSE	FALSE
L2/3	ENSMUSG00000030105	Arl8b	0.0065178	0.224	0.221	2631	genotypehet	-0.015583	-0.0210726	0.670473	1	0.173619	NS	TRUE	FALSE	FALSE	FALSE	FALSE	FALSE	FALSE	FALSE
L2/3	ENSMUSG00000034354	Mtmr3	0.0136995	0.621	0.606	7261	genotypehet	0.0077685	0.0110282	0.670493	1	0.173605	NS	TRUE	FALSE	FALSE	FALSE	FALSE	FALSE	FALSE	FALSE
L2/3	ENSMUSG00000019927	Ube2d1	0.0169861	0.317	0.318	3760	genotypehet	-0.0124307	-0.0172261	0.671388	1	0.173026	NS	FALSE	FALSE	FALSE	FALSE	FALSE	FALSE	FALSE	FALSE
L2/3	ENSMUSG00000047342	Zfp286	-0.0424544	0.139	0.137	1630	genotypehet	-0.0205251	-0.0265509	0.67198	1	-0.172644	NS	FALSE	FALSE	FALSE	FALSE	FALSE	FALSE	FALSE	FALSE
L2/3	ENSMUSG00000022200	Golph3	0.0128727	0.19	0.189	2238	genotypehet	0.0169923	0.0226456	0.6723	1	0.172437	NS	TRUE	FALSE	FALSE	FALSE	FALSE	FALSE	FALSE	FALSE
L2/3	ENSMUSG00000045210	Vcpip1	-0.058378	0.214	0.204	2475	genotypehet	-0.0160797	-0.0216436	0.673555	1	-0.171627	NS	FALSE	FALSE	FALSE	FALSE	FALSE	FALSE	FALSE	FALSE
L2/3	ENSMUSG00000032235	Ice2	0.00104856	0.14	0.144	1681	genotypehet	0.0197065	0.0256922	0.673867	1	0.171426	NS	TRUE	FALSE	FALSE	FALSE	FALSE	FALSE	FALSE	FALSE
L2/3	ENSMUSG00000109849	Gm45645	-0.0745676	0.34	0.315	3881	genotypehet	-0.0132444	-0.0182617	0.674062	1	-0.1713	NS	FALSE	FALSE	FALSE	FALSE	FALSE	FALSE	FALSE	FALSE
L2/3	ENSMUSG00000041632	Mrps27	0.00903893	0.175	0.165	2011	genotypehet	-0.0180999	-0.0237759	0.674157	1	0.171239	NS	TRUE	FALSE	FALSE	FALSE	FALSE	FALSE	FALSE	FALSE
L2/3	ENSMUSG00000037933	Bicd2	-0.0149335	0.126	0.122	1467	genotypehet	-0.0215419	-0.0273673	0.67417	1	-0.171231	NS	TRUE	FALSE	FALSE	FALSE	FALSE	FALSE	FALSE	FALSE
L2/3	ENSMUSG00000020827	Mink1	-0.00598581	0.51	0.499	5967	genotypehet	-0.00917984	-0.0129539	0.674536	1	-0.170995	NS	TRUE	FALSE	FALSE	FALSE	FALSE	FALSE	FALSE	TRUE
L2/3	ENSMUSG00000022407	Adsl	0.0537866	0.129	0.134	1551	genotypehet	0.0215161	0.0277704	0.6749	1	0.170761	NS	TRUE	FALSE	FALSE	FALSE	FALSE	FALSE	FALSE	FALSE
L2/3	ENSMUSG00000029440	Psmd9	-0.00250125	0.271	0.262	3152	genotypehet	-0.01462	-0.0202396	0.674988	1	-0.170704	NS	FALSE	FALSE	FALSE	FALSE	FALSE	FALSE	FALSE	FALSE
L2/3	ENSMUSG00000029920	Smarcad1	0.0311514	0.461	0.456	5427	genotypehet	0.00986828	0.0138847	0.675046	1	0.170667	NS	TRUE	FALSE	FALSE	FALSE	FALSE	FALSE	FALSE	FALSE
L2/3	ENSMUSG00000014550	Rbsn	-0.00427062	0.118	0.119	1399	genotypehet	0.0222218	0.0282175	0.675833	1	-0.170161	NS	FALSE	FALSE	FALSE	FALSE	FALSE	FALSE	FALSE	FALSE
L2/3	ENSMUSG00000032342	Mto1	0.0408505	0.166	0.164	1951	genotypehet	0.0187422	0.0247599	0.675869	1	0.170137	NS	FALSE	FALSE	FALSE	FALSE	FALSE	FALSE	FALSE	FALSE
L2/3	ENSMUSG00000020463	Ppp4r3b	-0.00515526	0.432	0.428	5084	genotypehet	-0.010142	-0.0142165	0.676267	1	-0.169882	NS	TRUE	FALSE	FALSE	FALSE	FALSE	FALSE	FALSE	FALSE
L2/3	ENSMUSG00000038902	Pogz	0.0240923	0.348	0.349	4125	genotypehet	0.0117922	0.0164292	0.676548	1	0.169701	NS	TRUE	TRUE	TRUE	FALSE	FALSE	FALSE	FALSE	FALSE
L2/3	ENSMUSG00000042167	Tent2	-0.0023494	0.479	0.465	5586	genotypehet	-0.00954151	-0.013434	0.676589	1	-0.169675	NS	FALSE	FALSE	FALSE	FALSE	FALSE	FALSE	FALSE	FALSE
L2/3	ENSMUSG00000042744	Hectd4	0.0275982	0.689	0.686	8132	genotypehet	0.00700422	0.00997964	0.676807	1	0.169535	NS	TRUE	TRUE	FALSE	FALSE	FALSE	FALSE	FALSE	FALSE
L2/3	ENSMUSG00000037148	Arhgap10	0.0203164	0.767	0.762	9048	genotypehet	0.00657359	0.0094018	0.67693	1	0.169456	NS	FALSE	FALSE	FALSE	FALSE	FALSE	FALSE	FALSE	FALSE
L2/3	ENSMUSG00000022577	Ly6h	0.0243853	0.478	0.488	5714	genotypehet	0.0106595	0.0150599	0.677028	1	0.169393	NS	TRUE	FALSE	FALSE	FALSE	FALSE	FALSE	FALSE	FALSE
L2/3	ENSMUSG00000038828	Tmem214	-0.0460942	0.29	0.275	3340	genotypehet	-0.0139788	-0.019098	0.677247	1	-0.169253	NS	FALSE	FALSE	FALSE	FALSE	FALSE	FALSE	FALSE	FALSE
L2/3	ENSMUSG00000025369	Smarcc2	0.0556161	0.383	0.374	4476	genotypehet	0.0114742	0.0160192	0.677323	1	0.169204	NS	TRUE	TRUE	FALSE	FALSE	FALSE	FALSE	FALSE	TRUE
L2/3	ENSMUSG00000035798	Zdhhc17	0.0139401	0.491	0.481	5752	genotypehet	0.00938759	0.0132301	0.677895	1	0.168837	NS	TRUE	FALSE	FALSE	FALSE	FALSE	FALSE	FALSE	FALSE
L2/3	ENSMUSG00000032252	Glce	-0.0404832	0.259	0.251	3021	genotypehet	-0.0144445	-0.019746	0.678023	1	-0.168755	NS	FALSE	FALSE	FALSE	FALSE	FALSE	FALSE	FALSE	FALSE
L2/3	ENSMUSG00000036053	Fmnl2	-0.016327	0.726	0.715	8525	genotypehet	-0.00690627	-0.00985045	0.678492	1	-0.168455	NS	TRUE	FALSE	FALSE	FALSE	FALSE	FALSE	FALSE	FALSE
L2/3	ENSMUSG00000035776	Cd99l2	0.0687821	0.241	0.243	2860	genotypehet	0.0145478	0.0198116	0.678685	1	0.168332	NS	FALSE	FALSE	FALSE	FALSE	FALSE	FALSE	FALSE	FALSE
L2/3	ENSMUSG00000044221	Grsf1	-0.0496963	0.113	0.11	1320	genotypehet	0.0224714	0.0284796	0.67869	1	-0.168329	NS	TRUE	FALSE	FALSE	FALSE	FALSE	FALSE	FALSE	FALSE
L2/3	ENSMUSG00000019977	Hbs1l	0.0746523	0.415	0.422	4952	genotypehet	0.0101799	0.0142696	0.678709	1	0.168316	NS	FALSE	FALSE	FALSE	FALSE	FALSE	FALSE	FALSE	FALSE
L2/3	ENSMUSG00000019828	Grm1	-0.0237622	0.812	0.802	9553	genotypehet	0.00649103	0.00930631	0.679002	1	-0.168129	NS	FALSE	FALSE	FALSE	FALSE	FALSE	FALSE	FALSE	FALSE
L2/3	ENSMUSG00000000325	Arvcf	-0.0242883	0.153	0.145	1764	genotypehet	-0.0202349	-0.0264244	0.679308	1	-0.167934	NS	TRUE	FALSE	FALSE	FALSE	FALSE	FALSE	FALSE	FALSE
L2/3	ENSMUSG00000042389	Tsen2	-0.0278165	0.142	0.136	1646	genotypehet	-0.0202443	-0.0262932	0.679537	1	-0.167787	NS	FALSE	FALSE	FALSE	FALSE	FALSE	FALSE	FALSE	FALSE
L2/3	ENSMUSG00000032875	Arhgef17	0.0614113	0.213	0.207	2483	genotypehet	0.0158112	0.0212966	0.680436	1	0.167213	NS	TRUE	FALSE	FALSE	FALSE	FALSE	FALSE	FALSE	TRUE
L2/3	ENSMUSG00000004677	Myo9b	0.0502274	0.421	0.421	4984	genotypehet	0.0105194	0.014727	0.680652	1	0.167075	NS	TRUE	FALSE	FALSE	FALSE	FALSE	FALSE	FALSE	FALSE
L2/3	ENSMUSG00000022031	Elp3	-0.00951886	0.168	0.164	1963	genotypehet	-0.0179225	-0.0236235	0.680702	1	-0.167043	NS	FALSE	FALSE	FALSE	FALSE	FALSE	FALSE	FALSE	FALSE
L2/3	ENSMUSG00000030706	Mrpl48	0.00565216	0.329	0.328	3887	genotypehet	0.0123928	0.0172389	0.680917	1	0.166906	NS	TRUE	FALSE	FALSE	FALSE	FALSE	FALSE	FALSE	FALSE
L2/3	ENSMUSG00000114048	4930549C15Rik	-0.0188872	0.211	0.207	2473	genotypehet	0.0169846	0.0227133	0.681235	1	-0.166703	NS	FALSE	FALSE	FALSE	FALSE	FALSE	FALSE	FALSE	FALSE
L2/3	ENSMUSG00000074024	4632427E13Rik	-0.0100033	0.47	0.461	5509	genotypehet	-0.00995362	-0.0140601	0.68125	1	-0.166693	NS	FALSE	FALSE	FALSE	FALSE	FALSE	FALSE	FALSE	FALSE
L2/3	ENSMUSG00000106218	Gm43713	-0.0502651	0.527	0.503	6097	genotypehet	-0.00942558	-0.0132946	0.681446	1	-0.166569	NS	FALSE	FALSE	FALSE	FALSE	FALSE	FALSE	FALSE	FALSE
L2/3	ENSMUSG00000023883	Phf10	0.00956793	0.132	0.131	1555	genotypehet	0.020859	0.02679	0.681458	1	0.166561	NS	FALSE	FALSE	FALSE	FALSE	FALSE	FALSE	FALSE	FALSE
L2/3	ENSMUSG00000020516	Rps6kb1	0.0233307	0.524	0.513	6133	genotypehet	0.00865297	0.0122109	0.681545	1	0.166506	NS	FALSE	FALSE	FALSE	FALSE	FALSE	FALSE	FALSE	FALSE
L2/3	ENSMUSG00000062519	Zfp398	-0.0340622	0.488	0.474	5695	genotypehet	-0.00956368	-0.013501	0.681621	1	-0.166457	NS	TRUE	FALSE	FALSE	FALSE	FALSE	FALSE	FALSE	FALSE
L2/3	ENSMUSG00000029446	Psph	-0.0150731	0.104	0.107	1247	genotypehet	0.0233379	0.0295296	0.681744	1	-0.166379	NS	TRUE	FALSE	FALSE	FALSE	FALSE	FALSE	FALSE	FALSE
L2/3	ENSMUSG00000031169	Porcn	0.0650908	0.238	0.238	2815	genotypehet	0.0149751	0.0203488	0.682155	1	0.166117	NS	FALSE	FALSE	FALSE	FALSE	FALSE	FALSE	FALSE	FALSE
L2/3	ENSMUSG00000002733	Plekha3	-0.0374395	0.15	0.143	1734	genotypehet	-0.0190761	-0.0250077	0.682967	1	-0.1656	NS	FALSE	FALSE	FALSE	FALSE	FALSE	FALSE	FALSE	FALSE
L2/3	ENSMUSG00000042364	Snx18	-0.0474104	0.128	0.122	1484	genotypehet	-0.0212428	-0.02716	0.683052	1	-0.165546	NS	TRUE	FALSE	FALSE	FALSE	FALSE	FALSE	FALSE	FALSE
L2/3	ENSMUSG00000024507	Hsd17b4	0.0628009	0.239	0.241	2840	genotypehet	0.0144868	0.0196969	0.683709	1	0.165128	NS	FALSE	FALSE	FALSE	FALSE	FALSE	FALSE	FALSE	FALSE
L2/3	ENSMUSG00000020659	Cbll1	0.0121226	0.147	0.144	1722	genotypehet	-0.0192217	-0.025423	0.683776	1	0.165086	NS	TRUE	FALSE	FALSE	FALSE	FALSE	FALSE	FALSE	FALSE
L2/3	ENSMUSG00000000823	Zfp512b	-0.0101029	0.117	0.114	1364	genotypehet	-0.0216272	-0.0275145	0.683862	1	-0.165031	NS	TRUE	FALSE	FALSE	FALSE	FALSE	FALSE	FALSE	FALSE
L2/3	ENSMUSG00000034042	Gpbp1l1	-0.0521819	0.242	0.239	2846	genotypehet	-0.0142839	-0.0194964	0.684132	1	-0.16486	NS	TRUE	FALSE	FALSE	FALSE	FALSE	FALSE	FALSE	FALSE
L2/3	ENSMUSG00000030600	Lrfn1	-0.00902669	0.192	0.185	2233	genotypehet	-0.0170264	-0.0227983	0.684395	1	-0.164693	NS	FALSE	FALSE	FALSE	FALSE	FALSE	FALSE	FALSE	FALSE
L2/3	ENSMUSG00000032741	Tpcn1	0.0502633	0.22	0.213	2558	genotypehet	-0.0155343	-0.0210886	0.684424	1	0.164675	NS	FALSE	FALSE	FALSE	FALSE	FALSE	FALSE	FALSE	FALSE
L2/3	ENSMUSG00000059554	Ccdc28a	0.00891639	0.214	0.212	2521	genotypehet	0.0154576	0.0210977	0.685318	1	0.164108	NS	TRUE	FALSE	FALSE	FALSE	FALSE	FALSE	FALSE	FALSE
L2/3	ENSMUSG00000030471	Zdhhc13	-0.000432508	0.237	0.236	2797	genotypehet	0.0145266	0.0198707	0.685947	1	-0.16371	NS	TRUE	FALSE	FALSE	FALSE	FALSE	FALSE	FALSE	FALSE
L2/3	ENSMUSG00000114362	4933433G19Rik	-0.0740584	0.251	0.24	2908	genotypehet	-0.0150356	-0.0203478	0.686661	1	-0.163258	NS	FALSE	FALSE	FALSE	FALSE	FALSE	FALSE	FALSE	FALSE
L2/3	ENSMUSG00000048216	Gpr85	0.0129678	0.11	0.11	1302	genotypehet	0.0229208	0.0290214	0.686668	1	0.163253	NS	TRUE	FALSE	FALSE	FALSE	FALSE	FALSE	FALSE	FALSE
L2/3	ENSMUSG00000031949	Adat1	0.0441173	0.143	0.143	1692	genotypehet	0.0192281	0.0253875	0.686895	1	0.16311	NS	TRUE	FALSE	FALSE	FALSE	FALSE	FALSE	FALSE	FALSE
L2/3	ENSMUSG00000113434	3200001D21Rik	-0.0332478	0.125	0.117	1429	genotypehet	-0.0220472	-0.0275594	0.686932	1	-0.163086	NS	FALSE	FALSE	FALSE	FALSE	FALSE	FALSE	FALSE	FALSE
L2/3	ENSMUSG00000021258	Ccnk	0.0272054	0.138	0.139	1639	genotypehet	0.0194756	0.0252683	0.687146	1	0.162951	NS	TRUE	FALSE	FALSE	FALSE	FALSE	FALSE	FALSE	FALSE
L2/3	ENSMUSG00000062328	Rpl17	0.0362373	0.159	0.159	1877	genotypehet	-0.0189527	-0.0253741	0.687231	1	0.162897	NS	TRUE	FALSE	FALSE	FALSE	FALSE	FALSE	FALSE	FALSE
L2/3	ENSMUSG00000028289	Epha7	-0.0353769	0.477	0.468	5591	genotypehet	-0.0101888	-0.0143995	0.687581	1	-0.162676	NS	TRUE	FALSE	FALSE	FALSE	FALSE	FALSE	FALSE	FALSE
L2/3	ENSMUSG00000006262	Mob1b	0.00515413	0.218	0.21	2532	genotypehet	0.0152075	0.0205851	0.687622	1	0.16265	NS	TRUE	FALSE	FALSE	FALSE	FALSE	FALSE	FALSE	FALSE
L2/3	ENSMUSG00000015671	Psma2	0.134351	0.174	0.173	2056	genotypehet	0.0170995	0.0226738	0.687626	1	0.162648	NS	FALSE	FALSE	FALSE	FALSE	FALSE	FALSE	FALSE	FALSE
L2/3	ENSMUSG00000113621	2900060N12Rik	0.0891242	0.127	0.125	1489	genotypehet	0.0202297	0.0259868	0.688007	1	0.162407	NS	FALSE	FALSE	FALSE	FALSE	FALSE	FALSE	FALSE	FALSE
L2/3	ENSMUSG00000070822	Zscan18	0.0556859	0.207	0.212	2482	genotypehet	0.0147532	0.0198726	0.688499	1	0.162096	NS	FALSE	FALSE	FALSE	FALSE	FALSE	FALSE	FALSE	FALSE
L2/3	ENSMUSG00000038677	Scube3	-0.0888661	0.159	0.152	1841	genotypehet	-0.0180359	-0.0229995	0.688622	1	-0.162019	NS	TRUE	FALSE	FALSE	FALSE	FALSE	FALSE	FALSE	FALSE
L2/3	ENSMUSG00000037300	Ttc13	-0.00393635	0.262	0.255	3060	genotypehet	-0.0136895	-0.0186943	0.689219	1	-0.161643	NS	TRUE	FALSE	FALSE	FALSE	FALSE	FALSE	FALSE	FALSE
L2/3	ENSMUSG00000021076	Actr10	-0.0199361	0.285	0.275	3315	genotypehet	-0.0132628	-0.0182376	0.689248	1	-0.161624	NS	TRUE	FALSE	FALSE	FALSE	FALSE	FALSE	FALSE	FALSE
L2/3	ENSMUSG00000021832	Psmc6	0.0140322	0.456	0.455	5388	genotypehet	0.00961141	0.0135437	0.689286	1	0.161601	NS	TRUE	FALSE	FALSE	FALSE	FALSE	FALSE	FALSE	FALSE
L2/3	ENSMUSG00000058594	Fbh1	0.0483973	0.271	0.265	3176	genotypehet	0.0128662	0.0176484	0.68931	1	0.161586	NS	FALSE	FALSE	FALSE	FALSE	FALSE	FALSE	FALSE	FALSE
L2/3	ENSMUSG00000057367	Birc2	-0.0122075	0.268	0.265	3155	genotypehet	0.0133478	0.0183495	0.689471	1	-0.161484	NS	TRUE	FALSE	FALSE	FALSE	FALSE	FALSE	FALSE	FALSE
L2/3	ENSMUSG00000052488	Cherp	-0.0711376	0.207	0.202	2419	genotypehet	-0.0158622	-0.0214024	0.689472	1	-0.161483	NS	TRUE	FALSE	FALSE	FALSE	FALSE	FALSE	FALSE	FALSE
L2/3	ENSMUSG00000029505	Ep400	-0.0141206	0.553	0.554	6549	genotypehet	0.00830116	0.0117412	0.68948	1	-0.161478	NS	TRUE	FALSE	FALSE	FALSE	FALSE	FALSE	FALSE	TRUE
L2/3	ENSMUSG00000090861	Arf4os	-0.00701441	0.164	0.161	1921	genotypehet	0.0180302	0.0234331	0.689507	1	-0.161461	NS	TRUE	FALSE	FALSE	FALSE	FALSE	FALSE	FALSE	FALSE
L2/3	ENSMUSG00000066735	Vkorc1l1	0.019357	0.331	0.319	3848	genotypehet	-0.0119572	-0.0166014	0.689876	1	0.161229	NS	TRUE	FALSE	FALSE	FALSE	FALSE	FALSE	FALSE	FALSE
L2/3	ENSMUSG00000043556	Fbxl7	-0.0227566	0.181	0.169	2073	genotypehet	0.0203007	0.0272402	0.689947	1	-0.161184	NS	TRUE	FALSE	FALSE	FALSE	FALSE	FALSE	FALSE	FALSE
L2/3	ENSMUSG00000030380	Mzf1	0.0598834	0.122	0.123	1448	genotypehet	0.0207235	0.026631	0.689998	1	0.161152	NS	FALSE	FALSE	FALSE	FALSE	FALSE	FALSE	FALSE	FALSE
L2/3	ENSMUSG00000026553	Copa	0.00206437	0.417	0.41	4894	genotypehet	0.0100249	0.0140468	0.69025	1	0.160994	NS	FALSE	FALSE	FALSE	FALSE	FALSE	FALSE	FALSE	FALSE
L2/3	ENSMUSG00000001143	Lman2l	0.0137705	0.216	0.216	2555	genotypehet	-0.0152848	-0.0207236	0.690347	1	0.160933	NS	TRUE	FALSE	FALSE	FALSE	FALSE	FALSE	FALSE	FALSE
L2/3	ENSMUSG00000021009	Ptpn21	0.00111752	0.095	0.101	1159	genotypehet	0.0232438	0.0284688	0.690729	1	0.160693	NS	TRUE	FALSE	FALSE	FALSE	FALSE	FALSE	FALSE	FALSE
L2/3	ENSMUSG00000021254	Gpatch2l	0.0571134	0.209	0.205	2454	genotypehet	0.0150246	0.0202101	0.690941	1	0.160559	NS	FALSE	FALSE	FALSE	FALSE	FALSE	FALSE	FALSE	FALSE
L2/3	ENSMUSG00000041471	Shld2	0.0373001	0.143	0.147	1710	genotypehet	0.0187638	0.02463	0.691118	1	0.160448	NS	TRUE	FALSE	FALSE	FALSE	FALSE	FALSE	FALSE	FALSE
L2/3	ENSMUSG00000038502	Ptov1	0.127069	0.129	0.129	1521	genotypehet	0.0208424	0.0268716	0.691449	1	0.16024	NS	FALSE	FALSE	FALSE	FALSE	FALSE	FALSE	FALSE	FALSE
L2/3	ENSMUSG00000027531	Impa1	0.0271599	0.161	0.16	1898	genotypehet	-0.0176952	-0.0234436	0.691525	1	0.160192	NS	TRUE	FALSE	FALSE	FALSE	FALSE	FALSE	FALSE	FALSE
L2/3	ENSMUSG00000043445	Pgp	-0.0263762	0.11	0.107	1285	genotypehet	-0.0232584	-0.0301292	0.691824	1	-0.160004	NS	FALSE	FALSE	FALSE	FALSE	FALSE	FALSE	FALSE	FALSE
L2/3	ENSMUSG00000009907	Vps4b	-0.0489684	0.269	0.26	3132	genotypehet	-0.0132729	-0.0182297	0.692014	1	-0.159885	NS	FALSE	FALSE	FALSE	FALSE	FALSE	FALSE	FALSE	FALSE
L2/3	ENSMUSG00000033943	Mga	-0.0148862	0.422	0.411	4931	genotypehet	-0.00993595	-0.0139468	0.692063	1	-0.159854	NS	FALSE	FALSE	FALSE	FALSE	FALSE	FALSE	FALSE	FALSE
L2/3	ENSMUSG00000040746	Rnf167	0.0379933	0.1	0.099	1178	genotypehet	0.0238012	0.0298203	0.692147	1	0.159801	NS	TRUE	FALSE	FALSE	FALSE	FALSE	FALSE	FALSE	FALSE
L2/3	ENSMUSG00000079184	Mphosph8	0.0270983	0.404	0.396	4730	genotypehet	0.0105046	0.0147388	0.692738	1	0.159431	NS	FALSE	FALSE	FALSE	FALSE	FALSE	FALSE	FALSE	FALSE
L2/3	ENSMUSG00000015747	Vps45	0.0120475	0.247	0.245	2909	genotypehet	0.0136402	0.0184936	0.692746	1	0.159426	NS	FALSE	FALSE	FALSE	FALSE	FALSE	FALSE	FALSE	FALSE
L2/3	ENSMUSG00000063870	Chd4	-0.0285046	0.55	0.528	6380	genotypehet	-0.00842236	-0.0119207	0.693503	1	-0.158952	NS	FALSE	FALSE	TRUE	FALSE	FALSE	TRUE	FALSE	TRUE
L2/3	ENSMUSG00000052738	Suclg1	-0.0343701	0.186	0.181	2171	genotypehet	-0.016524	-0.0221427	0.693596	1	-0.158894	NS	FALSE	FALSE	FALSE	FALSE	FALSE	FALSE	FALSE	FALSE
L2/3	ENSMUSG00000043286	Pnpla1	0.0231533	0.12	0.117	1404	genotypehet	0.0207538	0.0243579	0.693596	1	0.158893	NS	FALSE	FALSE	FALSE	FALSE	FALSE	FALSE	FALSE	FALSE
L2/3	ENSMUSG00000030766	Arhgap17	0.0079339	0.332	0.323	3875	genotypehet	0.0117719	0.0164161	0.693807	1	0.158761	NS	FALSE	FALSE	FALSE	FALSE	FALSE	FALSE	FALSE	FALSE
L2/3	ENSMUSG00000033720	Sfxn5	-0.0487438	0.531	0.514	6184	genotypehet	-0.00885063	-0.012511	0.693891	1	-0.158709	NS	TRUE	FALSE	FALSE	FALSE	FALSE	FALSE	FALSE	FALSE
L2/3	ENSMUSG00000031391	L1cam	0.0486105	0.233	0.232	2749	genotypehet	0.0148454	0.0200943	0.693896	1	0.158706	NS	FALSE	FALSE	FALSE	FALSE	FALSE	FALSE	FALSE	FALSE
L2/3	ENSMUSG00000063802	Hspbp1	-0.016231	0.15	0.145	1747	genotypehet	-0.0180651	-0.0234397	0.693926	1	-0.158687	NS	TRUE	FALSE	FALSE	FALSE	FALSE	FALSE	FALSE	FALSE
L2/3	ENSMUSG00000020074	Ccar1	0.0137562	0.576	0.563	6739	genotypehet	0.00797059	0.0112948	0.694912	1	0.15807	NS	TRUE	FALSE	FALSE	FALSE	FALSE	FALSE	FALSE	FALSE
L2/3	ENSMUSG00000022390	Zc3h7b	0.00453187	0.275	0.275	3255	genotypehet	0.0128934	0.0176722	0.694998	1	0.158017	NS	FALSE	FALSE	FALSE	FALSE	FALSE	FALSE	FALSE	TRUE
L2/3	ENSMUSG00000037395	Rcor3	-0.0392503	0.213	0.202	2459	genotypehet	-0.0148721	-0.0200846	0.695579	1	-0.157653	NS	TRUE	FALSE	FALSE	FALSE	FALSE	FALSE	FALSE	FALSE
L2/3	ENSMUSG00000049265	Kcnk3	-0.0513493	0.109	0.104	1257	genotypehet	-0.0220042	-0.0270624	0.695676	1	-0.157593	NS	FALSE	FALSE	FALSE	FALSE	FALSE	FALSE	FALSE	FALSE
L2/3	ENSMUSG00000021993	Mipep	0.0200366	0.225	0.224	2654	genotypehet	0.0145513	0.0196095	0.695824	1	0.1575	NS	FALSE	FALSE	FALSE	FALSE	FALSE	FALSE	FALSE	FALSE
L2/3	ENSMUSG00000012422	Tmem167	0.0039229	0.466	0.458	5468	genotypehet	-0.00924492	-0.0130427	0.696	1	0.15739	NS	TRUE	FALSE	FALSE	FALSE	FALSE	FALSE	FALSE	FALSE
L2/3	ENSMUSG00000074829	2010315B03Rik	0.100882	0.179	0.183	2137	genotypehet	0.0156222	0.020841	0.696227	1	0.157249	NS	FALSE	FALSE	FALSE	FALSE	FALSE	FALSE	FALSE	FALSE
L2/3	ENSMUSG00000050545	Fam228b	-0.0170618	0.185	0.185	2184	genotypehet	0.0161499	0.0216114	0.696242	1	-0.15724	NS	TRUE	FALSE	FALSE	FALSE	FALSE	FALSE	FALSE	FALSE
L2/3	ENSMUSG00000021810	Ecd	0.0165525	0.257	0.257	3041	genotypehet	0.0131089	0.0178283	0.696397	1	0.157143	NS	TRUE	FALSE	FALSE	FALSE	FALSE	FALSE	FALSE	FALSE
L2/3	ENSMUSG00000025876	Unc5a	0.0366566	0.223	0.21	2565	genotypehet	-0.0149253	-0.020125	0.696881	1	0.156841	NS	FALSE	FALSE	FALSE	FALSE	FALSE	FALSE	FALSE	TRUE
L2/3	ENSMUSG00000031393	Mecp2	0.00956892	0.477	0.474	5630	genotypehet	0.00875173	0.0123387	0.697431	1	0.156499	NS	FALSE	FALSE	TRUE	FALSE	FALSE	FALSE	FALSE	FALSE
L2/3	ENSMUSG00000035620	Ric8b	0.0170703	0.47	0.463	5522	genotypehet	0.00874586	0.0123068	0.697596	1	0.156396	NS	FALSE	FALSE	FALSE	FALSE	FALSE	FALSE	FALSE	FALSE
L2/3	ENSMUSG00000043051	Disc1	0.0562821	0.161	0.159	1893	genotypehet	0.0176106	0.0233231	0.697664	1	0.156354	NS	FALSE	FALSE	FALSE	FALSE	FALSE	FALSE	FALSE	FALSE
L2/3	ENSMUSG00000051705	Senp8	-0.0410864	0.365	0.364	4312	genotypehet	-0.0114352	-0.0160464	0.698035	1	-0.156123	NS	TRUE	FALSE	FALSE	FALSE	FALSE	FALSE	FALSE	FALSE
L2/3	ENSMUSG00000029474	Rnf34	0.0444705	0.173	0.167	2010	genotypehet	-0.017215	-0.0229473	0.698182	1	0.156031	NS	FALSE	FALSE	FALSE	FALSE	FALSE	FALSE	FALSE	FALSE
L2/3	ENSMUSG00000098041	Gm26981	-0.0620828	0.131	0.126	1520	genotypehet	-0.019933	-0.0257061	0.698385	1	-0.155905	NS	FALSE	FALSE	FALSE	FALSE	FALSE	FALSE	FALSE	FALSE
L2/3	ENSMUSG00000027438	Napb	0.00564883	0.376	0.364	4381	genotypehet	-0.0108697	-0.0151755	0.698482	1	0.155845	NS	FALSE	FALSE	FALSE	FALSE	FALSE	FALSE	FALSE	FALSE
L2/3	ENSMUSG00000079316	Rab9	-0.0434184	0.144	0.141	1688	genotypehet	0.0183941	0.023437	0.698687	1	-0.155718	NS	TRUE	FALSE	FALSE	FALSE	FALSE	FALSE	FALSE	FALSE
L2/3	ENSMUSG00000035914	Cd276	0.0344689	0.107	0.105	1252	genotypehet	0.0218061	0.0273688	0.698859	1	0.15561	NS	TRUE	FALSE	FALSE	FALSE	FALSE	FALSE	FALSE	FALSE
L2/3	ENSMUSG00000025821	Zfp282	-0.0594442	0.235	0.223	2715	genotypehet	-0.014354	-0.0193492	0.6992	1	-0.155398	NS	TRUE	FALSE	FALSE	FALSE	FALSE	FALSE	FALSE	FALSE
L2/3	ENSMUSG00000042444	Mindy2	-0.0223473	0.34	0.328	3954	genotypehet	-0.0113108	-0.0157001	0.699256	1	-0.155364	NS	TRUE	FALSE	FALSE	FALSE	FALSE	FALSE	FALSE	FALSE
L2/3	ENSMUSG00000051339	2900026A02Rik	-0.004334	0.27	0.261	3141	genotypehet	-0.0133914	-0.0184375	0.700166	1	-0.154799	NS	FALSE	FALSE	FALSE	FALSE	FALSE	FALSE	FALSE	FALSE
L2/3	ENSMUSG00000038671	Arfrp1	0.0417396	0.155	0.15	1805	genotypehet	-0.0180748	-0.0235442	0.700482	1	0.154603	NS	TRUE	FALSE	FALSE	FALSE	FALSE	FALSE	FALSE	FALSE
L2/3	ENSMUSG00000003585	Sec14l2	0.113977	0.124	0.126	1477	genotypehet	0.0201244	0.0260607	0.700604	1	0.154528	NS	FALSE	FALSE	FALSE	FALSE	FALSE	FALSE	FALSE	FALSE
L2/3	ENSMUSG00000026718	Stam	0.0563787	0.286	0.29	3409	genotypehet	0.0120371	0.0165811	0.700678	1	0.154482	NS	TRUE	FALSE	FALSE	FALSE	FALSE	FALSE	FALSE	FALSE
L2/3	ENSMUSG00000047976	Kcna1	-0.0139531	0.315	0.304	3665	genotypehet	-0.0117229	-0.0162437	0.700969	1	-0.154301	NS	FALSE	FALSE	FALSE	FALSE	FALSE	FALSE	FALSE	FALSE
L2/3	ENSMUSG00000075327	Zbtb2	-0.00016674	0.112	0.105	1286	genotypehet	-0.0221453	-0.0276219	0.701329	1	-0.154078	NS	TRUE	FALSE	FALSE	FALSE	FALSE	FALSE	FALSE	FALSE
L2/3	ENSMUSG00000023967	Mrps18a	0.0237756	0.183	0.181	2155	genotypehet	-0.0164198	-0.0221479	0.702186	1	0.153548	NS	FALSE	FALSE	FALSE	FALSE	FALSE	FALSE	FALSE	FALSE
L2/3	ENSMUSG00000063358	Mapk1	-0.000412971	0.777	0.761	9102	genotypehet	0.00551203	0.00787469	0.702288	1	-0.153485	NS	TRUE	FALSE	FALSE	FALSE	FALSE	FALSE	FALSE	TRUE
L2/3	ENSMUSG00000006273	Atp6v1b2	0.0100304	0.543	0.533	6368	genotypehet	-0.00831457	-0.0117821	0.702335	1	0.153456	NS	FALSE	FALSE	FALSE	FALSE	FALSE	FALSE	FALSE	TRUE
L2/3	ENSMUSG00000086782	E130102H24Rik	-0.0284454	0.238	0.229	2764	genotypehet	-0.0142307	-0.019439	0.703179	1	-0.152934	NS	TRUE	FALSE	FALSE	FALSE	FALSE	FALSE	FALSE	FALSE
L2/3	ENSMUSG00000022721	Trmt2a	0.04534	0.173	0.163	1991	genotypehet	-0.016786	-0.0222122	0.703221	1	0.152908	NS	FALSE	FALSE	FALSE	FALSE	FALSE	FALSE	FALSE	FALSE
L2/3	ENSMUSG00000051934	Spats2	0.0523125	0.305	0.302	3591	genotypehet	0.011915	0.0164521	0.703256	1	0.152887	NS	FALSE	FALSE	FALSE	FALSE	FALSE	FALSE	FALSE	FALSE
L2/3	ENSMUSG00000032262	Elovl4	0.0273925	0.136	0.134	1597	genotypehet	0.0191088	0.0251312	0.703623	1	0.15266	NS	TRUE	FALSE	FALSE	FALSE	FALSE	FALSE	FALSE	FALSE
L2/3	ENSMUSG00000023927	Satb1	0.0166105	0.37	0.37	4377	genotypehet	0.011263	0.0157421	0.704546	1	0.152091	NS	FALSE	TRUE	FALSE	FALSE	FALSE	FALSE	FALSE	FALSE
L2/3	ENSMUSG00000021974	Fgf9	0.0377955	0.107	0.108	1268	genotypehet	0.0211149	0.0265085	0.704693	1	0.152	NS	FALSE	FALSE	FALSE	FALSE	FALSE	FALSE	FALSE	FALSE
L2/3	ENSMUSG00000037339	Fam53a	-0.0572443	0.12	0.115	1388	genotypehet	-0.0202819	-0.0256669	0.705177	1	-0.151702	NS	FALSE	FALSE	FALSE	FALSE	FALSE	FALSE	FALSE	FALSE
L2/3	ENSMUSG00000068329	Htra2	0.00846937	0.231	0.236	2763	genotypehet	0.014304	0.0195541	0.705923	1	0.151242	NS	FALSE	FALSE	FALSE	FALSE	FALSE	FALSE	FALSE	FALSE
L2/3	ENSMUSG00000034247	Plekhm1	0.0024212	0.151	0.149	1778	genotypehet	-0.0172785	-0.0225312	0.706476	1	0.150902	NS	FALSE	FALSE	FALSE	FALSE	FALSE	FALSE	FALSE	FALSE
L2/3	ENSMUSG00000008496	Pou2f2	-0.0358536	0.539	0.52	6267	genotypehet	0.00813467	0.0114945	0.70731	1	-0.15039	NS	TRUE	FALSE	FALSE	FALSE	FALSE	FALSE	FALSE	FALSE
L2/3	ENSMUSG00000028646	Rragc	0.100548	0.11	0.112	1314	genotypehet	0.0211453	0.0267389	0.707815	1	0.150081	NS	FALSE	FALSE	FALSE	FALSE	FALSE	FALSE	FALSE	FALSE
L2/3	ENSMUSG00000087370	Tmem170b	0.0175161	0.19	0.183	2204	genotypehet	-0.0151417	-0.0202562	0.708229	1	0.149826	NS	TRUE	FALSE	FALSE	FALSE	FALSE	FALSE	FALSE	FALSE
L2/3	ENSMUSG00000048439	Nupl2	0.0659733	0.137	0.137	1619	genotypehet	0.0185259	0.0240352	0.708264	1	0.149805	NS	FALSE	FALSE	FALSE	FALSE	FALSE	FALSE	FALSE	FALSE
L2/3	ENSMUSG00000085106	Gm16000	0.0294877	0.173	0.166	2003	genotypehet	0.0179411	0.0240869	0.708342	1	0.149757	NS	FALSE	FALSE	FALSE	FALSE	FALSE	FALSE	FALSE	FALSE
L2/3	ENSMUSG00000006471	Ndor1	-0.0236013	0.166	0.161	1934	genotypehet	-0.0165848	-0.0218337	0.708348	1	-0.149753	NS	TRUE	FALSE	FALSE	FALSE	FALSE	FALSE	FALSE	FALSE
L2/3	ENSMUSG00000032253	Phip	0.032166	0.706	0.696	8296	genotypehet	0.00639473	0.009138	0.709289	1	0.149177	NS	TRUE	FALSE	FALSE	FALSE	FALSE	FALSE	FALSE	FALSE
L2/3	ENSMUSG00000060147	Serpinb6a	-0.00567287	0.324	0.316	3787	genotypehet	-0.0112395	-0.0155945	0.709494	1	-0.149052	NS	TRUE	FALSE	FALSE	FALSE	FALSE	FALSE	FALSE	FALSE
L2/3	ENSMUSG00000008763	Man1a2	-0.0278735	0.834	0.818	9779	genotypehet	-0.00504833	-0.00722854	0.709775	1	-0.148879	NS	TRUE	FALSE	FALSE	FALSE	FALSE	FALSE	FALSE	FALSE
L2/3	ENSMUSG00000084781	D930015M05Rik	-0.00684643	0.122	0.123	1451	genotypehet	0.0191148	0.0246243	0.71022	1	-0.148607	NS	FALSE	FALSE	FALSE	FALSE	FALSE	FALSE	FALSE	FALSE
L2/3	ENSMUSG00000002968	Med25	0.0141446	0.236	0.23	2759	genotypehet	-0.0138256	-0.0187463	0.711355	1	0.147914	NS	TRUE	FALSE	FALSE	FALSE	FALSE	FALSE	FALSE	FALSE
L2/3	ENSMUSG00000047554	Tmem41b	-0.0170758	0.154	0.149	1791	genotypehet	-0.0170892	-0.022407	0.711597	1	-0.147766	NS	TRUE	FALSE	FALSE	FALSE	FALSE	FALSE	FALSE	FALSE
L2/3	ENSMUSG00000021474	Sfxn1	-0.0218887	0.184	0.181	2160	genotypehet	-0.0156296	-0.0209521	0.711874	1	-0.147597	NS	FALSE	FALSE	FALSE	FALSE	FALSE	FALSE	FALSE	FALSE
L2/3	ENSMUSG00000038658	Ric1	-0.00103496	0.295	0.28	3402	genotypehet	-0.0114642	-0.0157439	0.712198	1	-0.147399	NS	FALSE	FALSE	FALSE	FALSE	FALSE	FALSE	FALSE	FALSE
L2/3	ENSMUSG00000001674	Ddx18	-0.00113561	0.199	0.194	2323	genotypehet	-0.0153637	-0.0207187	0.712217	1	-0.147388	NS	FALSE	FALSE	FALSE	FALSE	FALSE	FALSE	FALSE	FALSE
L2/3	ENSMUSG00000003458	Ncstn	0.0408514	0.185	0.183	2177	genotypehet	-0.015576	-0.0208507	0.712244	1	0.147371	NS	FALSE	FALSE	FALSE	FALSE	FALSE	FALSE	FALSE	FALSE
L2/3	ENSMUSG00000033184	Tmed7	-0.00748061	0.115	0.111	1336	genotypehet	-0.0202439	-0.026202	0.712485	1	-0.147224	NS	TRUE	FALSE	FALSE	FALSE	FALSE	FALSE	FALSE	FALSE
L2/3	ENSMUSG00000042197	Zfp451	-0.0082906	0.488	0.476	5701	genotypehet	-0.00826594	-0.0116386	0.712988	1	-0.146918	NS	TRUE	FALSE	FALSE	FALSE	FALSE	FALSE	FALSE	FALSE
L2/3	ENSMUSG00000040263	Klhdc4	0.0861206	0.104	0.103	1225	genotypehet	0.0210375	0.0257628	0.71308	1	0.146862	NS	TRUE	FALSE	FALSE	FALSE	FALSE	FALSE	FALSE	FALSE
L2/3	ENSMUSG00000024955	Esrra	0.0593519	0.209	0.211	2485	genotypehet	0.0147457	0.0199364	0.713274	1	0.146743	NS	FALSE	FALSE	FALSE	FALSE	FALSE	FALSE	FALSE	FALSE
L2/3	ENSMUSG00000011158	Brf1	-0.0187697	0.245	0.241	2876	genotypehet	0.0130989	0.0177691	0.713287	1	-0.146736	NS	FALSE	FALSE	FALSE	FALSE	FALSE	FALSE	FALSE	FALSE
L2/3	ENSMUSG00000011832	Evi5l	0.00342209	0.318	0.309	3712	genotypehet	-0.0112905	-0.0156066	0.713484	1	0.146616	NS	FALSE	FALSE	FALSE	FALSE	FALSE	FALSE	FALSE	FALSE
L2/3	ENSMUSG00000025195	Dnmbp	0.0288998	0.309	0.302	3613	genotypehet	0.0115866	0.0159985	0.713507	1	0.146602	NS	FALSE	FALSE	FALSE	FALSE	FALSE	FALSE	FALSE	FALSE
L2/3	ENSMUSG00000054414	Slc30a7	0.0311879	0.18	0.182	2141	genotypehet	0.0153449	0.0204837	0.713519	1	0.146595	NS	FALSE	FALSE	FALSE	FALSE	FALSE	FALSE	FALSE	FALSE
L2/3	ENSMUSG00000019179	Mdh2	0.013096	0.171	0.172	2033	genotypehet	0.0158787	0.0210656	0.713778	1	0.146437	NS	FALSE	FALSE	FALSE	FALSE	FALSE	FALSE	FALSE	FALSE
L2/3	ENSMUSG00000055670	Zzef1	-0.00656609	0.576	0.555	6696	genotypehet	-0.00737981	-0.0104528	0.713835	1	-0.146402	NS	TRUE	FALSE	FALSE	FALSE	FALSE	FALSE	FALSE	FALSE
L2/3	ENSMUSG00000001211	Agpat3	0.0239646	0.393	0.389	4625	genotypehet	0.00968932	0.0135428	0.713888	1	0.14637	NS	TRUE	FALSE	FALSE	FALSE	FALSE	FALSE	FALSE	TRUE
L2/3	ENSMUSG00000023307	Marchf5	-0.0669533	0.187	0.181	2177	genotypehet	-0.0151938	-0.0203315	0.713932	1	-0.146343	NS	TRUE	FALSE	FALSE	FALSE	FALSE	FALSE	FALSE	FALSE
L2/3	ENSMUSG00000089917	Uckl1	-0.0279231	0.188	0.19	2235	genotypehet	0.015537	0.0208631	0.713986	1	-0.146311	NS	FALSE	FALSE	FALSE	FALSE	FALSE	FALSE	FALSE	FALSE
L2/3	ENSMUSG00000024191	Bnip1	-0.0219745	0.097	0.1	1169	genotypehet	0.021279	0.0265983	0.714334	1	-0.146099	NS	TRUE	FALSE	FALSE	FALSE	FALSE	FALSE	FALSE	FALSE
L2/3	ENSMUSG00000028964	Park7	0.0558108	0.11	0.112	1313	genotypehet	0.02104	0.0268604	0.714369	1	0.146077	NS	TRUE	FALSE	FALSE	FALSE	FALSE	FALSE	FALSE	FALSE
L2/3	ENSMUSG00000031302	Nlgn3	0.0609293	0.205	0.205	2425	genotypehet	0.0144405	0.019504	0.71501	1	0.145688	NS	FALSE	FALSE	FALSE	FALSE	FALSE	FALSE	FALSE	TRUE
L2/3	ENSMUSG00000085568	Gm14858	-0.0256921	0.302	0.293	3523	genotypehet	-0.0114657	-0.0157719	0.715124	1	-0.145618	NS	FALSE	FALSE	FALSE	FALSE	FALSE	FALSE	FALSE	FALSE
L2/3	ENSMUSG00000018800	Abca5	-0.0370345	0.422	0.404	4892	genotypehet	-0.00915469	-0.0128227	0.715347	1	-0.145483	NS	FALSE	FALSE	FALSE	FALSE	FALSE	FALSE	FALSE	FALSE
L2/3	ENSMUSG00000038145	Snrk	-0.0529186	0.22	0.214	2571	genotypehet	-0.0138034	-0.0186479	0.715524	1	-0.145375	NS	FALSE	FALSE	FALSE	FALSE	FALSE	FALSE	FALSE	FALSE
L2/3	ENSMUSG00000055240	Zfp101	0.00629699	0.167	0.17	1996	genotypehet	0.0156466	0.0207849	0.715534	1	0.14537	NS	TRUE	FALSE	FALSE	FALSE	FALSE	FALSE	FALSE	FALSE
L2/3	ENSMUSG00000039715	Dync2i2	0.00544163	0.178	0.175	2088	genotypehet	0.0157509	0.0210332	0.715642	1	0.145304	NS	TRUE	FALSE	FALSE	FALSE	FALSE	FALSE	FALSE	FALSE
L2/3	ENSMUSG00000036990	Otud4	0.000450784	0.331	0.327	3893	genotypehet	-0.0107527	-0.0149145	0.716458	1	0.144809	NS	TRUE	FALSE	FALSE	FALSE	FALSE	FALSE	FALSE	FALSE
L2/3	ENSMUSG00000029442	Wdr66	0.00804222	0.198	0.2	2357	genotypehet	0.0146337	0.0196823	0.716477	1	0.144798	NS	FALSE	FALSE	FALSE	FALSE	FALSE	FALSE	FALSE	FALSE
L2/3	ENSMUSG00000041132	N4bp2l1	0.0430112	0.358	0.363	4264	genotypehet	0.0099752	0.0138446	0.716701	1	0.144662	NS	FALSE	FALSE	FALSE	FALSE	FALSE	FALSE	FALSE	FALSE
L2/3	ENSMUSG00000024542	Cep192	0.0877039	0.124	0.123	1462	genotypehet	0.0186654	0.0242286	0.716976	1	0.144496	NS	FALSE	FALSE	FALSE	FALSE	FALSE	FALSE	FALSE	FALSE
L2/3	ENSMUSG00000054302	Eapp	0.0186011	0.162	0.157	1890	genotypehet	-0.0162571	-0.0214808	0.717224	1	0.144345	NS	TRUE	FALSE	FALSE	FALSE	FALSE	FALSE	FALSE	FALSE
L2/3	ENSMUSG00000062526	Mppe1	-0.127803	0.121	0.113	1391	genotypehet	-0.0195857	-0.0248015	0.717338	1	-0.144276	NS	FALSE	FALSE	FALSE	FALSE	FALSE	FALSE	FALSE	FALSE
L2/3	ENSMUSG00000061589	Dot1l	0.00454323	0.543	0.539	6404	genotypehet	-0.00767771	-0.0108399	0.717482	1	0.144189	NS	TRUE	FALSE	FALSE	FALSE	FALSE	FALSE	FALSE	TRUE
L2/3	ENSMUSG00000040687	Madd	0.02971	0.602	0.594	7077	genotypehet	0.00709126	0.01006	0.717582	1	0.144128	NS	FALSE	FALSE	FALSE	FALSE	FALSE	FALSE	FALSE	TRUE
L2/3	ENSMUSG00000029151	Slc30a3	0.00405018	0.408	0.399	4774	genotypehet	-0.0102321	-0.0143921	0.717654	1	0.144085	NS	FALSE	FALSE	FALSE	FALSE	FALSE	FALSE	FALSE	FALSE
L2/3	ENSMUSG00000052533	Nup188	-0.02527	0.198	0.188	2288	genotypehet	-0.0148095	-0.0198654	0.717839	1	-0.143973	NS	TRUE	FALSE	FALSE	FALSE	FALSE	FALSE	FALSE	FALSE
L2/3	ENSMUSG00000022718	Dgcr8	-0.0278237	0.267	0.254	3083	genotypehet	-0.0121936	-0.0165985	0.718047	1	-0.143847	NS	FALSE	FALSE	FALSE	FALSE	FALSE	FALSE	FALSE	FALSE
L2/3	ENSMUSG00000029390	Tmed2	0.0345687	0.138	0.14	1649	genotypehet	0.0184159	0.0243677	0.718105	1	0.143812	NS	TRUE	FALSE	FALSE	FALSE	FALSE	FALSE	FALSE	FALSE
L2/3	ENSMUSG00000025314	Ptprj	0.0502621	0.895	0.902	10633	genotypehet	0.00436286	0.00626515	0.718255	1	0.143722	NS	TRUE	FALSE	FALSE	FALSE	FALSE	FALSE	FALSE	TRUE
L2/3	ENSMUSG00000061079	Zfp143	-0.0229298	0.132	0.126	1530	genotypehet	-0.0183959	-0.0235227	0.718295	1	-0.143697	NS	TRUE	FALSE	FALSE	FALSE	FALSE	FALSE	FALSE	FALSE
L2/3	ENSMUSG00000031197	Vbp1	0.000592682	0.104	0.104	1232	genotypehet	0.0203835	0.0255345	0.718506	1	0.143569	NS	FALSE	FALSE	FALSE	FALSE	FALSE	FALSE	FALSE	FALSE
L2/3	ENSMUSG00000020440	Arf5	0.053903	0.226	0.228	2682	genotypehet	0.0142379	0.0195333	0.718547	1	0.143545	NS	FALSE	FALSE	FALSE	FALSE	FALSE	FALSE	FALSE	FALSE
L2/3	ENSMUSG00000053799	Exoc6	0.0077583	0.503	0.497	5916	genotypehet	0.00790488	0.0111509	0.718567	1	0.143533	NS	TRUE	FALSE	FALSE	FALSE	FALSE	FALSE	FALSE	FALSE
L2/3	ENSMUSG00000037608	Bclaf1	0.00700204	0.602	0.593	7066	genotypehet	0.00691984	0.0098197	0.71932	1	0.143078	NS	FALSE	FALSE	FALSE	FALSE	FALSE	FALSE	FALSE	FALSE
L2/3	ENSMUSG00000000600	Krit1	0.0218859	0.668	0.666	7895	genotypehet	0.00625819	0.00891716	0.719377	1	0.143043	NS	TRUE	FALSE	FALSE	FALSE	FALSE	FALSE	FALSE	FALSE
L2/3	ENSMUSG00000047854	Stx19	-0.124043	0.127	0.123	1484	genotypehet	-0.0190336	-0.0245628	0.719714	1	-0.14284	NS	FALSE	FALSE	FALSE	FALSE	FALSE	FALSE	FALSE	FALSE
L2/3	ENSMUSG00000025184	R3hcc1l	-0.0729751	0.262	0.251	3035	genotypehet	-0.0124996	-0.0171371	0.719794	1	-0.142792	NS	FALSE	FALSE	FALSE	FALSE	FALSE	FALSE	FALSE	FALSE
L2/3	ENSMUSG00000023353	Agap3	0.0328231	0.384	0.38	4522	genotypehet	0.00955816	0.013313	0.719871	1	0.142745	NS	TRUE	FALSE	FALSE	FALSE	FALSE	FALSE	FALSE	TRUE
L2/3	ENSMUSG00000021840	Mapk1ip1l	0.0178882	0.197	0.195	2320	genotypehet	0.0141368	0.0190505	0.719949	1	0.142698	NS	TRUE	FALSE	FALSE	FALSE	FALSE	FALSE	FALSE	FALSE
L2/3	ENSMUSG00000087338	Scpep1os	-0.0780245	0.106	0.105	1252	genotypehet	0.022253	0.0278723	0.720647	1	-0.142278	NS	FALSE	FALSE	FALSE	FALSE	FALSE	FALSE	FALSE	FALSE
L2/3	ENSMUSG00000020075	Ddx21	0.0135169	0.17	0.17	2014	genotypehet	0.0158292	0.0209242	0.721082	1	0.142015	NS	TRUE	FALSE	FALSE	FALSE	FALSE	FALSE	FALSE	FALSE
L2/3	ENSMUSG00000048154	Kmt2d	-0.0635649	0.149	0.139	1709	genotypehet	-0.0169252	-0.0217287	0.721307	1	-0.14188	NS	TRUE	FALSE	FALSE	FALSE	FALSE	FALSE	FALSE	TRUE
L2/3	ENSMUSG00000030983	Bccip	-0.023374	0.142	0.136	1651	genotypehet	-0.017007	-0.0218996	0.721862	1	-0.141546	NS	FALSE	FALSE	FALSE	FALSE	FALSE	FALSE	FALSE	FALSE
L2/3	ENSMUSG00000028271	Gtf2b	-0.00878217	0.128	0.122	1483	genotypehet	-0.0187043	-0.0244093	0.722619	1	-0.141091	NS	TRUE	FALSE	FALSE	FALSE	FALSE	FALSE	FALSE	FALSE
L2/3	ENSMUSG00000018900	Slc22a5	0.075945	0.116	0.117	1378	genotypehet	0.0187036	0.0234878	0.722668	1	0.141061	NS	FALSE	FALSE	FALSE	FALSE	FALSE	FALSE	FALSE	FALSE
L2/3	ENSMUSG00000022095	Fhip2b	0.0045669	0.205	0.195	2367	genotypehet	-0.0144314	-0.0193354	0.723037	1	0.14084	NS	TRUE	FALSE	FALSE	FALSE	FALSE	FALSE	FALSE	FALSE
L2/3	ENSMUSG00000020431	Adcy1	-0.00452752	0.498	0.494	5864	genotypehet	0.00834704	0.0117766	0.723252	1	-0.14071	NS	FALSE	FALSE	FALSE	FALSE	FALSE	FALSE	FALSE	TRUE
L2/3	ENSMUSG00000005142	Man2b1	0.0489086	0.182	0.184	2168	genotypehet	0.0151656	0.0205018	0.723509	1	0.140556	NS	FALSE	FALSE	FALSE	FALSE	FALSE	FALSE	FALSE	FALSE
L2/3	ENSMUSG00000040964	Arhgef10l	-0.046901	0.178	0.171	2065	genotypehet	-0.0154442	-0.0202376	0.723557	1	-0.140527	NS	TRUE	FALSE	FALSE	FALSE	FALSE	FALSE	FALSE	FALSE
L2/3	ENSMUSG00000029313	Aff1	-0.0325081	0.124	0.117	1428	genotypehet	-0.0185969	-0.0238012	0.72361	1	-0.140496	NS	FALSE	FALSE	FALSE	FALSE	FALSE	FALSE	FALSE	FALSE
L2/3	ENSMUSG00000040021	Lats1	0.0698356	0.245	0.24	2873	genotypehet	0.0122671	0.0166552	0.723611	1	0.140495	NS	TRUE	FALSE	FALSE	FALSE	FALSE	FALSE	FALSE	FALSE
L2/3	ENSMUSG00000020697	Lig3	-0.0661474	0.271	0.263	3161	genotypehet	-0.0116981	-0.0159821	0.723771	1	-0.140399	NS	TRUE	FALSE	FALSE	FALSE	FALSE	FALSE	FALSE	FALSE
L2/3	ENSMUSG00000018861	Fdxr	-0.00544069	0.13	0.124	1507	genotypehet	-0.0179166	-0.0230049	0.724135	1	-0.14018	NS	FALSE	FALSE	FALSE	FALSE	FALSE	FALSE	FALSE	FALSE
L2/3	ENSMUSG00000034292	Traf3ip1	0.00912893	0.175	0.173	2060	genotypehet	0.0148065	0.0196905	0.724247	1	0.140113	NS	FALSE	FALSE	FALSE	FALSE	FALSE	FALSE	FALSE	FALSE
L2/3	ENSMUSG00000015189	Casd1	0.0248572	0.195	0.193	2298	genotypehet	-0.0141433	-0.0189781	0.724267	1	0.140101	NS	TRUE	FALSE	FALSE	FALSE	FALSE	FALSE	FALSE	FALSE
L2/3	ENSMUSG00000018858	Mrpl58	0.00674059	0.102	0.097	1178	genotypehet	-0.0202142	-0.025329	0.724619	1	0.13989	NS	TRUE	FALSE	FALSE	FALSE	FALSE	FALSE	FALSE	FALSE
L2/3	ENSMUSG00000067713	Prkag1	0.000164161	0.19	0.19	2248	genotypehet	0.0146844	0.0195576	0.724879	1	0.139734	NS	TRUE	FALSE	FALSE	FALSE	FALSE	FALSE	FALSE	FALSE
L2/3	ENSMUSG00000053119	Chmp3	-0.0223012	0.323	0.316	3785	genotypehet	-0.0103319	-0.0142895	0.725087	1	-0.13961	NS	TRUE	FALSE	FALSE	FALSE	FALSE	FALSE	FALSE	FALSE
L2/3	ENSMUSG00000002660	Clpp	0.0169496	0.242	0.235	2823	genotypehet	-0.0130923	-0.0179405	0.725506	1	0.139359	NS	FALSE	FALSE	FALSE	FALSE	FALSE	FALSE	FALSE	FALSE
L2/3	ENSMUSG00000079546	Gm11146	-0.0941722	0.142	0.135	1641	genotypehet	-0.0174582	-0.0223811	0.726172	1	-0.13896	NS	FALSE	FALSE	FALSE	FALSE	FALSE	FALSE	FALSE	FALSE
L2/3	ENSMUSG00000103435	Gm36992	-0.0735778	0.168	0.167	1983	genotypehet	-0.0161664	-0.0215405	0.726422	1	-0.138811	NS	FALSE	FALSE	FALSE	FALSE	FALSE	FALSE	FALSE	FALSE
L2/3	ENSMUSG00000032018	Sc5d	0.0169995	0.11	0.11	1302	genotypehet	0.0200613	0.0254612	0.726997	1	0.138468	NS	TRUE	FALSE	FALSE	FALSE	FALSE	FALSE	FALSE	FALSE
L2/3	ENSMUSG00000101674	4930444A19Rik	0.0375337	0.115	0.118	1378	genotypehet	0.0201575	0.0264708	0.727569	1	0.138126	NS	FALSE	FALSE	FALSE	FALSE	FALSE	FALSE	FALSE	FALSE
L2/3	ENSMUSG00000057193	Slc44a2	0.0261207	0.206	0.199	2397	genotypehet	-0.0138624	-0.0187054	0.727929	1	0.137911	NS	FALSE	FALSE	FALSE	FALSE	FALSE	FALSE	FALSE	FALSE
L2/3	ENSMUSG00000057672	Pkn1	0.0077741	0.364	0.368	4333	genotypehet	0.00948378	0.0132455	0.727941	1	0.137904	NS	FALSE	FALSE	FALSE	FALSE	FALSE	FALSE	FALSE	FALSE
L2/3	ENSMUSG00000051427	Ccdc157	0.0219156	0.104	0.104	1232	genotypehet	0.0198156	0.0247455	0.728207	1	0.137745	NS	TRUE	FALSE	FALSE	FALSE	FALSE	FALSE	FALSE	FALSE
L2/3	ENSMUSG00000018378	Cuedc1	-0.0900381	0.173	0.173	2049	genotypehet	0.0153326	0.0203818	0.728314	1	-0.137681	NS	TRUE	FALSE	FALSE	FALSE	FALSE	FALSE	FALSE	FALSE
L2/3	ENSMUSG00000017760	Ctsa	-0.0277072	0.103	0.101	1205	genotypehet	-0.0212784	-0.026992	0.728451	1	-0.1376	NS	TRUE	FALSE	FALSE	FALSE	FALSE	FALSE	FALSE	FALSE
L2/3	ENSMUSG00000025915	Sgk3	-0.00120822	0.535	0.523	6260	genotypehet	0.00766961	0.0108669	0.728682	1	-0.137462	NS	FALSE	FALSE	FALSE	FALSE	FALSE	FALSE	FALSE	FALSE
L2/3	ENSMUSG00000079658	Eloc	0.0660247	0.147	0.147	1735	genotypehet	0.0166428	0.0219582	0.728829	1	0.137375	NS	TRUE	FALSE	FALSE	FALSE	FALSE	FALSE	FALSE	FALSE
L2/3	ENSMUSG00000025495	Ptdss2	-0.0154803	0.191	0.186	2230	genotypehet	-0.0145918	-0.0194869	0.729217	1	-0.137143	NS	FALSE	FALSE	FALSE	FALSE	FALSE	FALSE	FALSE	FALSE
L2/3	ENSMUSG00000060703	Cd302	0.0369313	0.106	0.108	1271	genotypehet	0.0187635	0.0244625	0.729279	1	0.137106	NS	FALSE	FALSE	FALSE	FALSE	FALSE	FALSE	FALSE	FALSE
L2/3	ENSMUSG00000038416	Cdc16	0.024924	0.184	0.184	2177	genotypehet	0.0144098	0.0192482	0.729284	1	0.137103	NS	TRUE	FALSE	FALSE	FALSE	FALSE	FALSE	FALSE	FALSE
L2/3	ENSMUSG00000009073	Nf2	0.0490543	0.265	0.27	3159	genotypehet	0.0116564	0.0159674	0.729909	1	0.136731	NS	TRUE	FALSE	FALSE	FALSE	FALSE	FALSE	FALSE	FALSE
L2/3	ENSMUSG00000041440	Gk5	-0.0659752	0.108	0.106	1266	genotypehet	-0.0198334	-0.024899	0.730281	1	-0.13651	NS	TRUE	FALSE	FALSE	FALSE	FALSE	FALSE	FALSE	FALSE
L2/3	ENSMUSG00000032040	Dcps	0.0488843	0.111	0.105	1277	genotypehet	-0.0191679	-0.0240345	0.730351	1	0.136468	NS	TRUE	FALSE	FALSE	FALSE	FALSE	FALSE	FALSE	FALSE
L2/3	ENSMUSG00000028243	Ubxn2b	-0.00913466	0.239	0.242	2850	genotypehet	0.0121328	0.0166501	0.730835	1	-0.136181	NS	FALSE	FALSE	FALSE	FALSE	FALSE	FALSE	FALSE	FALSE
L2/3	ENSMUSG00000022789	Dnm1l	-0.0174236	0.657	0.65	7731	genotypehet	-0.00601554	-0.0085571	0.730913	1	-0.136134	NS	TRUE	FALSE	FALSE	FALSE	FALSE	FALSE	FALSE	FALSE
L2/3	ENSMUSG00000034120	Srsf2	0.047597	0.235	0.234	2775	genotypehet	0.0129156	0.0176066	0.73142	1	0.135833	NS	TRUE	FALSE	FALSE	FALSE	FALSE	FALSE	FALSE	FALSE
L2/3	ENSMUSG00000006740	Kif5b	0.0332448	0.461	0.458	5438	genotypehet	-0.00824052	-0.0116126	0.731429	1	0.135828	NS	TRUE	FALSE	FALSE	FALSE	FALSE	FALSE	FALSE	FALSE
L2/3	ENSMUSG00000020380	Rad50	0.0691859	0.171	0.172	2026	genotypehet	0.0150476	0.0201666	0.731534	1	0.135766	NS	FALSE	FALSE	FALSE	FALSE	FALSE	FALSE	FALSE	FALSE
L2/3	ENSMUSG00000056832	Ttc26	-0.0640156	0.261	0.251	3030	genotypehet	0.0117428	0.0160316	0.731593	1	-0.13573	NS	TRUE	FALSE	FALSE	FALSE	FALSE	FALSE	FALSE	FALSE
L2/3	ENSMUSG00000053436	Mapk14	0.0224105	0.54	0.537	6372	genotypehet	0.00716203	0.0101281	0.732172	1	0.135387	NS	TRUE	FALSE	FALSE	FALSE	FALSE	FALSE	FALSE	FALSE
L2/3	ENSMUSG00000030275	Etnk1	0.0081813	0.698	0.681	8159	genotypehet	0.00559579	0.00797941	0.732181	1	0.135382	NS	FALSE	FALSE	FALSE	FALSE	FALSE	FALSE	FALSE	FALSE
L2/3	ENSMUSG00000057113	Npm1	0.0461789	0.141	0.141	1664	genotypehet	0.0168461	0.0220969	0.732596	1	0.135135	NS	TRUE	FALSE	FALSE	FALSE	FALSE	FALSE	FALSE	FALSE
L2/3	ENSMUSG00000046603	Tcaim	0.0052691	0.161	0.157	1879	genotypehet	-0.0155856	-0.0206922	0.73293	1	0.134937	NS	TRUE	FALSE	FALSE	FALSE	FALSE	FALSE	FALSE	FALSE
L2/3	ENSMUSG00000040940	Arhgef1	0.0461304	0.234	0.234	2768	genotypehet	0.0126416	0.0172243	0.732937	1	0.134933	NS	FALSE	FALSE	FALSE	FALSE	FALSE	FALSE	FALSE	FALSE
L2/3	ENSMUSG00000035992	Fnip1	0.00115296	0.613	0.609	7230	genotypehet	-0.00628631	-0.008937	0.733529	1	0.134583	NS	FALSE	FALSE	FALSE	FALSE	FALSE	FALSE	FALSE	FALSE
L2/3	ENSMUSG00000021391	Cenpp	-0.0229434	0.243	0.235	2834	genotypehet	-0.0129251	-0.0175879	0.733585	1	-0.13455	NS	FALSE	FALSE	FALSE	FALSE	FALSE	FALSE	FALSE	FALSE
L2/3	ENSMUSG00000099061	Gm28050	-0.0350815	0.11	0.106	1277	genotypehet	-0.0187426	-0.0236721	0.733827	1	-0.134406	NS	FALSE	FALSE	FALSE	FALSE	FALSE	FALSE	FALSE	FALSE
L2/3	ENSMUSG00000053693	Mast1	0.0825639	0.225	0.22	2633	genotypehet	0.0126693	0.0170985	0.733992	1	0.134309	NS	TRUE	FALSE	FALSE	FALSE	FALSE	FALSE	FALSE	TRUE
L2/3	ENSMUSG00000034707	Gns	-0.0127915	0.342	0.33	3978	genotypehet	-0.0100226	-0.0139498	0.734107	1	-0.134241	NS	FALSE	FALSE	FALSE	FALSE	FALSE	FALSE	FALSE	FALSE
L2/3	ENSMUSG00000056076	Eif3b	0.00605814	0.173	0.168	2022	genotypehet	0.0147697	0.0193375	0.734157	1	0.134211	NS	FALSE	FALSE	FALSE	FALSE	FALSE	FALSE	FALSE	FALSE
L2/3	ENSMUSG00000035033	Tbr1	0.0980179	0.12	0.126	1456	genotypehet	0.017462	0.0221624	0.734355	1	0.134094	NS	FALSE	TRUE	FALSE	FALSE	FALSE	FALSE	FALSE	FALSE
L2/3	ENSMUSG00000039220	Ppp1r10	0.0196484	0.232	0.232	2744	genotypehet	-0.0123119	-0.0168289	0.734754	1	0.133858	NS	TRUE	FALSE	FALSE	FALSE	FALSE	FALSE	FALSE	FALSE
L2/3	ENSMUSG00000029127	Zbtb49	0.0542762	0.1	0.096	1160	genotypehet	-0.0196396	-0.0245645	0.735192	1	0.133599	NS	FALSE	FALSE	FALSE	FALSE	FALSE	FALSE	FALSE	FALSE
L2/3	ENSMUSG00000079427	Mthfsl	-0.00585993	0.113	0.112	1333	genotypehet	-0.0179829	-0.0228159	0.735871	1	-0.133198	NS	FALSE	FALSE	FALSE	FALSE	FALSE	FALSE	FALSE	FALSE
L2/3	ENSMUSG00000025764	Jade1	-0.0656491	0.151	0.149	1775	genotypehet	0.0160181	0.0209187	0.735928	1	-0.133164	NS	TRUE	FALSE	FALSE	FALSE	FALSE	FALSE	FALSE	FALSE
L2/3	ENSMUSG00000027774	Gfm1	0.0400856	0.152	0.149	1777	genotypehet	-0.015425	-0.0200235	0.735968	1	0.133141	NS	FALSE	FALSE	FALSE	FALSE	FALSE	FALSE	FALSE	FALSE
L2/3	ENSMUSG00000030201	Lrp6	0.0281527	0.489	0.484	5757	genotypehet	0.00732619	0.010324	0.736033	1	0.133103	NS	TRUE	FALSE	FALSE	FALSE	FALSE	FALSE	FALSE	FALSE
L2/3	ENSMUSG00000035495	Tstd2	0.0770188	0.1	0.098	1171	genotypehet	-0.0200317	-0.0248767	0.736289	1	0.132952	NS	FALSE	FALSE	FALSE	FALSE	FALSE	FALSE	FALSE	FALSE
L2/3	ENSMUSG00000031925	Maml2	-0.0258103	0.155	0.154	1832	genotypehet	0.0185803	0.0247075	0.736384	1	-0.132896	NS	FALSE	FALSE	FALSE	FALSE	FALSE	FALSE	FALSE	FALSE
L2/3	ENSMUSG00000032386	Trip4	-0.019222	0.29	0.292	3439	genotypehet	0.0106383	0.0146664	0.736408	1	-0.132882	NS	TRUE	FALSE	FALSE	FALSE	FALSE	FALSE	FALSE	FALSE
L2/3	ENSMUSG00000033595	Lgi3	0.0190395	0.145	0.143	1706	genotypehet	-0.0164956	-0.0219241	0.736669	1	0.132727	NS	FALSE	FALSE	FALSE	FALSE	FALSE	FALSE	FALSE	FALSE
L2/3	ENSMUSG00000035093	Secisbp2l	0.0226411	0.371	0.369	4376	genotypehet	0.00889703	0.0124402	0.736673	1	0.132725	NS	TRUE	FALSE	FALSE	FALSE	FALSE	FALSE	FALSE	TRUE
L2/3	ENSMUSG00000005161	Prdx2	0.099546	0.146	0.144	1713	genotypehet	0.0169443	0.0221942	0.736704	1	0.132707	NS	TRUE	FALSE	FALSE	FALSE	FALSE	FALSE	FALSE	FALSE
L2/3	ENSMUSG00000030898	Cckbr	0.0598027	0.248	0.25	2946	genotypehet	0.0120251	0.0163502	0.737101	1	0.132473	NS	FALSE	FALSE	FALSE	FALSE	FALSE	FALSE	FALSE	FALSE
L2/3	ENSMUSG00000026341	Actr3	0.0445392	0.415	0.411	4887	genotypehet	0.00826911	0.0115983	0.737114	1	0.132465	NS	TRUE	FALSE	FALSE	FALSE	FALSE	FALSE	FALSE	FALSE
L2/3	ENSMUSG00000018848	Rars	0.0447338	0.165	0.162	1937	genotypehet	0.014893	0.0196093	0.737456	1	0.132264	NS	TRUE	FALSE	FALSE	FALSE	FALSE	FALSE	FALSE	FALSE
L2/3	ENSMUSG00000027673	Ndufb5	0.0338362	0.115	0.111	1339	genotypehet	-0.018849	-0.0241648	0.737681	1	0.132131	NS	TRUE	FALSE	FALSE	FALSE	FALSE	FALSE	FALSE	FALSE
L2/3	ENSMUSG00000021112	Pals1	-0.00252145	0.234	0.234	2772	genotypehet	0.012063	0.0164716	0.737853	1	-0.13203	NS	FALSE	FALSE	FALSE	FALSE	FALSE	FALSE	FALSE	FALSE
L2/3	ENSMUSG00000022208	Jph4	0.000831071	0.486	0.485	5744	genotypehet	0.00769809	0.0108432	0.73806	1	0.131908	NS	TRUE	FALSE	FALSE	FALSE	FALSE	FALSE	FALSE	TRUE
L2/3	ENSMUSG00000028436	Dcaf12	-0.0470883	0.169	0.162	1957	genotypehet	-0.0148202	-0.019721	0.738116	1	-0.131875	NS	TRUE	FALSE	FALSE	FALSE	FALSE	FALSE	FALSE	FALSE
L2/3	ENSMUSG00000033991	Ttc37	-0.0162629	0.43	0.425	5059	genotypehet	-0.00813298	-0.0114245	0.738177	1	-0.131839	NS	FALSE	FALSE	FALSE	FALSE	FALSE	FALSE	FALSE	FALSE
L2/3	ENSMUSG00000039533	Mmd2	-0.00571068	0.175	0.174	2069	genotypehet	-0.0147042	-0.0196108	0.73917	1	-0.131256	NS	FALSE	FALSE	FALSE	FALSE	FALSE	FALSE	FALSE	FALSE
L2/3	ENSMUSG00000028649	Macf1	0.011653	0.939	0.941	11120	genotypehet	0.00347508	0.00499334	0.739183	1	0.131248	NS	TRUE	FALSE	FALSE	FALSE	FALSE	FALSE	FALSE	FALSE
L2/3	ENSMUSG00000035357	Pdzrn3	-0.0126129	0.96	0.955	11330	genotypehet	-0.00386401	-0.00556258	0.739327	1	-0.131163	NS	FALSE	FALSE	FALSE	FALSE	FALSE	FALSE	FALSE	FALSE
L2/3	ENSMUSG00000030512	Snrpa1	0.0761204	0.168	0.169	1991	genotypehet	0.0148945	0.0197062	0.739525	1	0.131047	NS	FALSE	FALSE	FALSE	FALSE	FALSE	FALSE	FALSE	FALSE
L2/3	ENSMUSG00000097762	4732463B04Rik	0.0387161	0.126	0.124	1478	genotypehet	-0.0171907	-0.02211	0.739757	1	0.130911	NS	FALSE	FALSE	FALSE	FALSE	FALSE	FALSE	FALSE	FALSE
L2/3	ENSMUSG00000049288	Lix1l	0.0691421	0.103	0.101	1208	genotypehet	0.0188201	0.0234702	0.740084	1	0.130719	NS	FALSE	FALSE	FALSE	FALSE	FALSE	FALSE	FALSE	FALSE
L2/3	ENSMUSG00000025410	Dctn2	-0.00440338	0.227	0.225	2670	genotypehet	0.0123191	0.0167413	0.740155	1	-0.130677	NS	TRUE	FALSE	FALSE	FALSE	FALSE	FALSE	FALSE	FALSE
L2/3	ENSMUSG00000027665	Pik3ca	0.00313846	0.382	0.381	4515	genotypehet	0.00873377	0.0121948	0.740327	1	0.130577	NS	FALSE	FALSE	FALSE	FALSE	FALSE	TRUE	FALSE	FALSE
L2/3	ENSMUSG00000027384	Ndufaf5	-0.0464134	0.191	0.181	2199	genotypehet	-0.0132945	-0.0176505	0.740466	1	-0.130495	NS	TRUE	FALSE	FALSE	FALSE	FALSE	FALSE	FALSE	FALSE
L2/3	ENSMUSG00000027589	Pcmtd2	-0.00782238	0.359	0.353	4218	genotypehet	-0.00910683	-0.0126646	0.740515	1	-0.130466	NS	FALSE	FALSE	FALSE	FALSE	FALSE	FALSE	FALSE	FALSE
L2/3	ENSMUSG00000026339	Ccdc93	0.0414981	0.241	0.231	2796	genotypehet	-0.0120515	-0.0163976	0.740771	1	0.130316	NS	FALSE	FALSE	FALSE	FALSE	FALSE	FALSE	FALSE	FALSE
L2/3	ENSMUSG00000047694	Yipf6	0.0147042	0.101	0.1	1185	genotypehet	-0.0188921	-0.0235138	0.740919	1	0.130229	NS	TRUE	FALSE	FALSE	FALSE	FALSE	FALSE	FALSE	FALSE
L2/3	ENSMUSG00000041763	Tpp2	0.0358529	0.412	0.412	4875	genotypehet	0.00825278	0.0115651	0.741153	1	0.130092	NS	TRUE	FALSE	FALSE	FALSE	FALSE	FALSE	FALSE	FALSE
L2/3	ENSMUSG00000021555	Naa35	-0.0310656	0.347	0.336	4037	genotypehet	-0.00973197	-0.0135549	0.741475	1	-0.129904	NS	TRUE	FALSE	FALSE	FALSE	FALSE	FALSE	FALSE	FALSE
L2/3	ENSMUSG00000000340	Dbt	-0.0288143	0.139	0.134	1613	genotypehet	-0.017909	-0.0235625	0.741516	1	-0.129879	NS	FALSE	FALSE	FALSE	FALSE	FALSE	FALSE	FALSE	FALSE
L2/3	ENSMUSG00000040738	Ints8	0.0083737	0.32	0.313	3741	genotypehet	-0.0101139	-0.0140049	0.742297	1	0.129422	NS	TRUE	FALSE	FALSE	FALSE	FALSE	FALSE	FALSE	FALSE
L2/3	ENSMUSG00000022437	Samm50	-0.0403916	0.282	0.28	3327	genotypehet	0.0113358	0.0156137	0.742595	1	-0.129248	NS	FALSE	FALSE	FALSE	FALSE	FALSE	FALSE	FALSE	FALSE
L2/3	ENSMUSG00000034201	Gas2l1	-0.0333047	0.219	0.216	2573	genotypehet	-0.012969	-0.0175689	0.742709	1	-0.129181	NS	TRUE	FALSE	FALSE	FALSE	FALSE	FALSE	FALSE	FALSE
L2/3	ENSMUSG00000059824	Dbp	-0.0530472	0.124	0.122	1461	genotypehet	-0.0177992	-0.0224684	0.743308	1	-0.128831	NS	TRUE	FALSE	FALSE	FALSE	FALSE	FALSE	FALSE	FALSE
L2/3	ENSMUSG00000014243	Zswim7	-0.0103759	0.117	0.118	1393	genotypehet	-0.0181102	-0.023824	0.743437	1	-0.128756	NS	TRUE	FALSE	FALSE	FALSE	FALSE	FALSE	FALSE	FALSE
L2/3	ENSMUSG00000031751	Amfr	-0.012728	0.188	0.184	2202	genotypehet	-0.0133742	-0.0179103	0.743786	1	-0.128552	NS	TRUE	FALSE	FALSE	FALSE	FALSE	FALSE	FALSE	FALSE
L2/3	ENSMUSG00000028838	Extl1	0.0318571	0.152	0.144	1750	genotypehet	-0.0157638	-0.0203035	0.744142	1	0.128344	NS	FALSE	FALSE	FALSE	FALSE	FALSE	FALSE	FALSE	FALSE
L2/3	ENSMUSG00000038256	Bcl9	0.0303867	0.284	0.272	3290	genotypehet	-0.011093	-0.0152591	0.744172	1	0.128327	NS	TRUE	FALSE	FALSE	FALSE	FALSE	FALSE	FALSE	FALSE
L2/3	ENSMUSG00000025551	Fgf14	0.00661709	1	0.999	11822	genotypehet	0.00200441	0.00289065	0.74451	1	0.128129	NS	TRUE	FALSE	FALSE	FALSE	FALSE	FALSE	FALSE	FALSE
L2/3	ENSMUSG00000041733	Coq5	0.0441023	0.169	0.168	1993	genotypehet	-0.0144553	-0.0192265	0.744523	1	0.128122	NS	FALSE	FALSE	FALSE	FALSE	FALSE	FALSE	FALSE	FALSE
L2/3	ENSMUSG00000059669	Taf1b	-0.00482779	0.425	0.414	4965	genotypehet	0.00810376	0.0113712	0.744627	1	-0.128061	NS	TRUE	FALSE	FALSE	FALSE	FALSE	FALSE	FALSE	FALSE
L2/3	ENSMUSG00000042063	Zfp386	0.0306955	0.127	0.124	1486	genotypehet	-0.0165351	-0.020926	0.744819	1	0.127949	NS	TRUE	FALSE	FALSE	FALSE	FALSE	FALSE	FALSE	FALSE
L2/3	ENSMUSG00000049321	Zfp2	-0.0438448	0.153	0.147	1780	genotypehet	-0.0152823	-0.0202438	0.745293	1	-0.127673	NS	TRUE	FALSE	FALSE	FALSE	FALSE	FALSE	FALSE	FALSE
L2/3	ENSMUSG00000031993	Snx19	-0.0423266	0.136	0.129	1567	genotypehet	-0.0160613	-0.0207226	0.746168	1	-0.127163	NS	TRUE	FALSE	FALSE	FALSE	FALSE	FALSE	FALSE	FALSE
L2/3	ENSMUSG00000097287	D130017N08Rik	-0.0223307	0.142	0.14	1670	genotypehet	-0.0161088	-0.0212209	0.7464	1	-0.127028	NS	FALSE	FALSE	FALSE	FALSE	FALSE	FALSE	FALSE	FALSE
L2/3	ENSMUSG00000057421	Las1l	-0.0512621	0.364	0.354	4254	genotypehet	-0.00946427	-0.01319	0.746545	1	-0.126944	NS	FALSE	FALSE	FALSE	FALSE	FALSE	FALSE	FALSE	FALSE
L2/3	ENSMUSG00000030822	Prr14	-0.0224091	0.25	0.236	2878	genotypehet	-0.0117625	-0.0160477	0.746723	1	-0.126841	NS	TRUE	FALSE	FALSE	FALSE	FALSE	FALSE	FALSE	FALSE
L2/3	ENSMUSG00000039210	Gpatch2	0.0430134	0.375	0.368	4397	genotypehet	0.00873583	0.0121947	0.747158	1	0.126587	NS	FALSE	FALSE	FALSE	FALSE	FALSE	FALSE	FALSE	FALSE
L2/3	ENSMUSG00000015994	Fnta	-0.0396283	0.144	0.143	1697	genotypehet	-0.0158562	-0.0205538	0.747233	1	-0.126544	NS	TRUE	FALSE	FALSE	FALSE	FALSE	FALSE	FALSE	FALSE
L2/3	ENSMUSG00000024970	Spindoc	0.0242017	0.314	0.3	3637	genotypehet	-0.0100894	-0.0139584	0.747327	1	0.126489	NS	TRUE	FALSE	FALSE	FALSE	FALSE	FALSE	FALSE	FALSE
L2/3	ENSMUSG00000019433	Gipc1	0.0825142	0.11	0.11	1300	genotypehet	0.0176204	0.0225044	0.747508	1	0.126384	NS	TRUE	FALSE	FALSE	FALSE	FALSE	FALSE	FALSE	FALSE
L2/3	ENSMUSG00000024404	Riok3	0.0440628	0.467	0.463	5502	genotypehet	0.00749441	0.010571	0.74765	1	0.126302	NS	FALSE	FALSE	FALSE	FALSE	FALSE	FALSE	FALSE	FALSE
L2/3	ENSMUSG00000029823	Luc7l2	-0.00211946	0.958	0.951	11293	genotypehet	-0.00318439	-0.00457807	0.747715	1	-0.126264	NS	TRUE	FALSE	FALSE	FALSE	FALSE	FALSE	FALSE	FALSE
L2/3	ENSMUSG00000040447	Spns2	0.0296056	0.293	0.298	3497	genotypehet	0.0101037	0.0140605	0.747931	1	0.126138	NS	FALSE	FALSE	FALSE	FALSE	FALSE	FALSE	FALSE	FALSE
L2/3	ENSMUSG00000020850	Prpf8	0.065743	0.182	0.183	2161	genotypehet	0.013499	0.017908	0.748043	1	0.126073	NS	TRUE	FALSE	FALSE	FALSE	FALSE	FALSE	FALSE	TRUE
L2/3	ENSMUSG00000075528	Aarsd1	0.0152383	0.195	0.192	2291	genotypehet	-0.01324	-0.0178891	0.748428	1	0.12585	NS	TRUE	FALSE	FALSE	FALSE	FALSE	FALSE	FALSE	FALSE
L2/3	ENSMUSG00000004931	Apba3	0.00902322	0.148	0.148	1752	genotypehet	0.0152959	0.0199408	0.748644	1	0.125724	NS	FALSE	FALSE	FALSE	FALSE	FALSE	FALSE	FALSE	FALSE
L2/3	ENSMUSG00000002017	Fam98a	0.0170128	0.176	0.176	2083	genotypehet	0.0136253	0.018115	0.748663	1	0.125714	NS	FALSE	FALSE	FALSE	FALSE	FALSE	FALSE	FALSE	FALSE
L2/3	ENSMUSG00000028759	Hp1bp3	-0.0262973	0.33	0.322	3856	genotypehet	-0.00943285	-0.0130387	0.749071	1	-0.125477	NS	TRUE	FALSE	FALSE	FALSE	FALSE	FALSE	FALSE	FALSE
L2/3	ENSMUSG00000025198	Erlin1	-0.047777	0.276	0.267	3217	genotypehet	-0.0107911	-0.0148382	0.749197	1	-0.125404	NS	FALSE	FALSE	FALSE	FALSE	FALSE	FALSE	FALSE	FALSE
L2/3	ENSMUSG00000028568	Btf3l4	0.0809874	0.176	0.176	2084	genotypehet	0.0135558	0.0181032	0.750143	1	0.124856	NS	TRUE	FALSE	FALSE	FALSE	FALSE	FALSE	FALSE	FALSE
L2/3	ENSMUSG00000020988	L2hgdh	-0.0619334	0.113	0.107	1302	genotypehet	-0.0175327	-0.0222352	0.750994	1	-0.124363	NS	FALSE	FALSE	FALSE	FALSE	FALSE	FALSE	FALSE	FALSE
L2/3	ENSMUSG00000028572	Hook1	-0.0266781	0.601	0.579	6982	genotypehet	-0.0060764	-0.00861578	0.750996	1	-0.124362	NS	TRUE	FALSE	FALSE	FALSE	FALSE	FALSE	FALSE	FALSE
L2/3	ENSMUSG00000030180	Kdm5a	-0.00719302	0.486	0.474	5682	genotypehet	-0.00725385	-0.0102169	0.751142	1	-0.124278	NS	TRUE	FALSE	FALSE	FALSE	FALSE	FALSE	FALSE	FALSE
L2/3	ENSMUSG00000034064	Poglut1	0.0675364	0.238	0.236	2801	genotypehet	0.0114126	0.0155247	0.751869	1	0.123858	NS	TRUE	FALSE	FALSE	FALSE	FALSE	FALSE	FALSE	FALSE
L2/3	ENSMUSG00000089941	Gm16168	-0.000246058	0.266	0.271	3172	genotypehet	0.0116307	0.0160401	0.752122	1	-0.123712	NS	FALSE	FALSE	FALSE	FALSE	FALSE	FALSE	FALSE	FALSE
L2/3	ENSMUSG00000024566	Atp9b	0.0175297	0.829	0.83	9817	genotypehet	-0.00418468	-0.00599307	0.752368	1	0.123569	NS	FALSE	FALSE	FALSE	TRUE	FALSE	FALSE	FALSE	FALSE
L2/3	ENSMUSG00000018509	Cenpv	-0.00216709	0.375	0.364	4374	genotypehet	0.00887717	0.0123935	0.752477	1	-0.123507	NS	FALSE	FALSE	FALSE	FALSE	FALSE	FALSE	FALSE	FALSE
L2/3	ENSMUSG00000027425	Kat14	0.025526	0.172	0.164	1989	genotypehet	-0.0138194	-0.0182752	0.752639	1	0.123413	NS	TRUE	FALSE	FALSE	FALSE	FALSE	FALSE	FALSE	FALSE
L2/3	ENSMUSG00000021477	Ctsl	0.0257769	0.15	0.154	1797	genotypehet	0.0155336	0.0207435	0.752643	1	0.123411	NS	FALSE	FALSE	FALSE	FALSE	FALSE	FALSE	FALSE	FALSE
L2/3	ENSMUSG00000030751	Psma1	0.00965414	0.342	0.335	4008	genotypehet	-0.0094114	-0.013137	0.752651	1	0.123406	NS	TRUE	FALSE	FALSE	FALSE	FALSE	FALSE	FALSE	FALSE
L2/3	ENSMUSG00000037331	Larp1	-0.0258721	0.464	0.461	5474	genotypehet	-0.00761958	-0.0107456	0.752766	1	-0.12334	NS	TRUE	FALSE	FALSE	FALSE	FALSE	FALSE	FALSE	FALSE
L2/3	ENSMUSG00000063904	Dpp3	0.0200262	0.137	0.135	1611	genotypehet	0.0156279	0.0200798	0.753122	1	0.123135	NS	FALSE	FALSE	FALSE	FALSE	FALSE	FALSE	FALSE	FALSE
L2/3	ENSMUSG00000037579	Kcnh3	0.00969559	0.443	0.43	5167	genotypehet	-0.00806864	-0.0113433	0.753158	1	0.123114	NS	TRUE	FALSE	FALSE	FALSE	FALSE	FALSE	FALSE	TRUE
L2/3	ENSMUSG00000037172	Dennd11	0.028987	0.229	0.228	2703	genotypehet	0.0115324	0.0157429	0.753211	1	0.123083	NS	FALSE	FALSE	FALSE	FALSE	FALSE	FALSE	FALSE	FALSE
L2/3	ENSMUSG00000059920	4930453N24Rik	0.0320296	0.105	0.104	1236	genotypehet	-0.0174632	-0.0222146	0.753468	1	0.122935	NS	TRUE	FALSE	FALSE	FALSE	FALSE	FALSE	FALSE	FALSE
L2/3	ENSMUSG00000066440	Zfyve26	0.0390891	0.203	0.199	2376	genotypehet	0.0123602	0.0166176	0.753648	1	0.122831	NS	FALSE	FALSE	FALSE	FALSE	FALSE	FALSE	FALSE	FALSE
L2/3	ENSMUSG00000039089	L3mbtl3	-0.0165155	0.314	0.305	3661	genotypehet	0.0102854	0.0142577	0.753687	1	-0.122809	NS	TRUE	FALSE	FALSE	FALSE	FALSE	FALSE	FALSE	FALSE
L2/3	ENSMUSG00000042590	Ipo11	-0.00435369	0.55	0.544	6476	genotypehet	0.00627508	0.00887433	0.753898	1	-0.122688	NS	FALSE	FALSE	FALSE	FALSE	FALSE	FALSE	FALSE	FALSE
L2/3	ENSMUSG00000023106	Denr	0.0416726	0.135	0.131	1575	genotypehet	-0.0155955	-0.0200316	0.754745	1	0.1222	NS	FALSE	FALSE	FALSE	FALSE	FALSE	FALSE	FALSE	FALSE
L2/3	ENSMUSG00000029250	Polr2b	-0.0512103	0.152	0.147	1771	genotypehet	-0.0146729	-0.0191748	0.755099	1	-0.121996	NS	FALSE	FALSE	FALSE	FALSE	FALSE	FALSE	FALSE	FALSE
L2/3	ENSMUSG00000114438	Gm47827	-0.0854512	0.23	0.211	2611	genotypehet	-0.0121027	-0.0162014	0.755473	1	-0.121781	NS	FALSE	FALSE	FALSE	FALSE	FALSE	FALSE	FALSE	FALSE
L2/3	ENSMUSG00000101640	Gm28376	-0.00662969	0.923	0.91	10846	genotypehet	0.00445436	0.0064059	0.755573	1	-0.121724	NS	FALSE	FALSE	FALSE	FALSE	FALSE	FALSE	FALSE	FALSE
L2/3	ENSMUSG00000019923	Zwint	0.0274262	0.494	0.489	5817	genotypehet	-0.00695423	-0.00981267	0.755636	1	0.121688	NS	TRUE	FALSE	FALSE	FALSE	FALSE	FALSE	FALSE	FALSE
L2/3	ENSMUSG00000038056	Kmt2c	0.0230709	0.661	0.658	7807	genotypehet	-0.00529815	-0.0075414	0.755765	1	0.121613	NS	TRUE	TRUE	FALSE	FALSE	FALSE	FALSE	FALSE	TRUE
L2/3	ENSMUSG00000054808	Actn4	0.0191259	0.634	0.633	7499	genotypehet	0.00563039	0.00801437	0.756075	1	0.121435	NS	TRUE	FALSE	FALSE	FALSE	FALSE	FALSE	FALSE	FALSE
L2/3	ENSMUSG00000029148	Nrbp1	-0.0338409	0.167	0.162	1951	genotypehet	-0.0138354	-0.0181955	0.756904	1	-0.120959	NS	TRUE	FALSE	FALSE	FALSE	FALSE	FALSE	FALSE	FALSE
L2/3	ENSMUSG00000024505	Dtwd2	-0.047502	0.126	0.123	1473	genotypehet	-0.0155265	-0.019911	0.756917	1	-0.120952	NS	TRUE	FALSE	FALSE	FALSE	FALSE	FALSE	FALSE	FALSE
L2/3	ENSMUSG00000035596	Mboat7	0.0743209	0.165	0.168	1967	genotypehet	0.0138102	0.0182567	0.757505	1	0.120615	NS	FALSE	FALSE	FALSE	FALSE	FALSE	FALSE	FALSE	FALSE
L2/3	ENSMUSG00000059005	Hnrnpa3	-0.00290411	0.187	0.184	2195	genotypehet	-0.0123602	-0.0165067	0.757711	1	-0.120496	NS	TRUE	FALSE	FALSE	FALSE	FALSE	FALSE	FALSE	FALSE
L2/3	ENSMUSG00000006717	Acot13	-0.0264405	0.13	0.125	1513	genotypehet	-0.0161007	-0.0206918	0.757882	1	-0.120398	NS	FALSE	FALSE	FALSE	FALSE	FALSE	FALSE	FALSE	FALSE
L2/3	ENSMUSG00000003808	Farsa	-0.03186	0.209	0.203	2435	genotypehet	-0.0120762	-0.0162688	0.75845	1	-0.120073	NS	FALSE	FALSE	FALSE	FALSE	FALSE	FALSE	FALSE	FALSE
L2/3	ENSMUSG00000058388	Phtf1	0.0257053	0.526	0.524	6217	genotypehet	0.00651818	0.00920085	0.758526	1	0.120029	NS	TRUE	FALSE	FALSE	FALSE	FALSE	FALSE	FALSE	FALSE
L2/3	ENSMUSG00000059714	Flot1	-0.0086754	0.171	0.168	2006	genotypehet	-0.0135516	-0.0179577	0.759014	1	-0.11975	NS	FALSE	FALSE	FALSE	FALSE	FALSE	FALSE	FALSE	FALSE
L2/3	ENSMUSG00000040688	Tbl3	0.0194643	0.106	0.104	1242	genotypehet	-0.0181693	-0.0233335	0.75951	1	0.119467	NS	TRUE	FALSE	FALSE	FALSE	FALSE	FALSE	FALSE	FALSE
L2/3	ENSMUSG00000027679	Dnajc19	-0.038419	0.527	0.509	6129	genotypehet	-0.00713	-0.0100577	0.759708	1	-0.119353	NS	TRUE	FALSE	FALSE	FALSE	FALSE	FALSE	FALSE	FALSE
L2/3	ENSMUSG00000117410	Gm50304	0.00449707	0.29	0.287	3412	genotypehet	0.0099351	0.0137491	0.759726	1	0.119343	NS	FALSE	FALSE	FALSE	FALSE	FALSE	FALSE	FALSE	FALSE
L2/3	ENSMUSG00000067879	Vxn	-0.000177202	0.304	0.294	3538	genotypehet	-0.00981033	-0.0135807	0.760458	1	-0.118925	NS	FALSE	FALSE	FALSE	FALSE	FALSE	FALSE	FALSE	FALSE
L2/3	ENSMUSG00000028029	Aimp1	-0.0153038	0.242	0.241	2862	genotypehet	0.0108231	0.0148413	0.760462	1	-0.118922	NS	TRUE	FALSE	FALSE	FALSE	FALSE	FALSE	FALSE	FALSE
L2/3	ENSMUSG00000024120	Lrpprc	-0.0310125	0.433	0.425	5074	genotypehet	-0.00735698	-0.0103104	0.76075	1	-0.118758	NS	FALSE	FALSE	FALSE	FALSE	FALSE	FALSE	FALSE	FALSE
L2/3	ENSMUSG00000047146	Tet1	-0.0576735	0.15	0.139	1710	genotypehet	-0.0150489	-0.0195194	0.761497	1	-0.118332	NS	TRUE	FALSE	FALSE	FALSE	FALSE	FALSE	FALSE	FALSE
L2/3	ENSMUSG00000020923	Ubtf	-0.00173929	0.23	0.225	2694	genotypehet	0.0114334	0.0153895	0.761864	1	-0.118122	NS	TRUE	FALSE	FALSE	FALSE	FALSE	FALSE	FALSE	FALSE
L2/3	ENSMUSG00000095930	Nim1k	0.0339508	0.218	0.212	2540	genotypehet	-0.0115716	-0.015741	0.762025	1	0.118031	NS	FALSE	FALSE	FALSE	FALSE	FALSE	FALSE	FALSE	FALSE
L2/3	ENSMUSG00000037443	Cep85	-0.0293258	0.168	0.162	1957	genotypehet	-0.0139501	-0.0183871	0.762279	1	-0.117886	NS	TRUE	FALSE	FALSE	FALSE	FALSE	FALSE	FALSE	FALSE
L2/3	ENSMUSG00000022023	Wbp4	0.0283878	0.209	0.205	2446	genotypehet	0.0118416	0.0159396	0.762755	1	0.117615	NS	TRUE	FALSE	FALSE	FALSE	FALSE	FALSE	FALSE	FALSE
L2/3	ENSMUSG00000089715	Cbx6	0.0330678	0.442	0.436	5200	genotypehet	0.00759708	0.0106689	0.762863	1	0.117553	NS	TRUE	FALSE	FALSE	FALSE	FALSE	FALSE	FALSE	TRUE
L2/3	ENSMUSG00000024431	Nr3c1	0.0222138	0.622	0.622	7359	genotypehet	0.0056197	0.00799729	0.763089	1	0.117425	NS	TRUE	FALSE	FALSE	FALSE	FALSE	FALSE	FALSE	FALSE
L2/3	ENSMUSG00000027487	Cdk5rap1	0.0305371	0.125	0.127	1490	genotypehet	0.0153963	0.0196399	0.763249	1	0.117334	NS	TRUE	FALSE	FALSE	FALSE	FALSE	FALSE	FALSE	FALSE
L2/3	ENSMUSG00000090761	Gm17201	-0.0728911	0.101	0.094	1152	genotypehet	-0.0176089	-0.0201894	0.763491	1	-0.117196	NS	FALSE	FALSE	FALSE	FALSE	FALSE	FALSE	FALSE	FALSE
L2/3	ENSMUSG00000034493	4930556J24Rik	0.00249397	0.224	0.223	2644	genotypehet	0.0122055	0.0165517	0.763544	1	0.117166	NS	FALSE	FALSE	FALSE	FALSE	FALSE	FALSE	FALSE	FALSE
L2/3	ENSMUSG00000035284	Vps13c	-0.0155879	0.594	0.581	6956	genotypehet	-0.00578834	-0.00820909	0.763705	1	-0.117074	NS	FALSE	FALSE	FALSE	FALSE	FALSE	FALSE	FALSE	FALSE
L2/3	ENSMUSG00000042628	Zfyve1	-0.00303436	0.327	0.318	3813	genotypehet	-0.00904397	-0.0125392	0.7639	1	-0.116964	NS	FALSE	FALSE	FALSE	FALSE	FALSE	FALSE	FALSE	TRUE
L2/3	ENSMUSG00000001376	Vps50	-0.000495267	0.462	0.451	5400	genotypehet	0.00712613	0.0100283	0.764177	1	-0.116806	NS	FALSE	FALSE	FALSE	FALSE	FALSE	FALSE	FALSE	FALSE
L2/3	ENSMUSG00000017491	Rarb	-0.0225786	0.196	0.186	2262	genotypehet	-0.0124115	-0.0164702	0.764509	1	-0.116617	NS	FALSE	FALSE	FALSE	FALSE	FALSE	FALSE	FALSE	FALSE
L2/3	ENSMUSG00000029263	Pigg	-0.0449964	0.145	0.138	1673	genotypehet	-0.0141556	-0.0184089	0.764579	1	-0.116577	NS	TRUE	FALSE	FALSE	FALSE	FALSE	FALSE	FALSE	FALSE
L2/3	ENSMUSG00000041977	Arhgef11	0.0156047	0.544	0.535	6381	genotypehet	0.00622726	0.00880671	0.764592	1	0.11657	NS	TRUE	FALSE	FALSE	FALSE	FALSE	FALSE	FALSE	TRUE
L2/3	ENSMUSG00000020840	Blmh	0.0330313	0.237	0.236	2795	genotypehet	0.0109697	0.0149868	0.764984	1	0.116348	NS	TRUE	FALSE	FALSE	FALSE	FALSE	FALSE	FALSE	FALSE
L2/3	ENSMUSG00000093502	Gm20700	-0.00573817	0.15	0.143	1734	genotypehet	0.0136886	0.017288	0.765462	1	-0.116076	NS	FALSE	FALSE	FALSE	FALSE	FALSE	FALSE	FALSE	FALSE
L2/3	ENSMUSG00000074994	Qser1	0.0195219	0.214	0.21	2512	genotypehet	0.0114945	0.0155852	0.765541	1	0.116032	NS	TRUE	FALSE	FALSE	FALSE	FALSE	FALSE	FALSE	FALSE
L2/3	ENSMUSG00000038957	Edc3	0.0383178	0.15	0.148	1761	genotypehet	0.0136104	0.0178284	0.7662	1	0.115658	NS	FALSE	FALSE	FALSE	FALSE	FALSE	FALSE	FALSE	FALSE
L2/3	ENSMUSG00000031376	Atp2b3	-0.0257556	0.483	0.467	5619	genotypehet	0.00687858	0.00968392	0.76642	1	-0.115533	NS	FALSE	FALSE	FALSE	FALSE	FALSE	FALSE	FALSE	FALSE
L2/3	ENSMUSG00000005981	Trap1	0.0349317	0.157	0.155	1846	genotypehet	0.0133974	0.0174998	0.766626	1	0.115417	NS	FALSE	FALSE	FALSE	FALSE	FALSE	FALSE	FALSE	FALSE
L2/3	ENSMUSG00000009090	Ap1b1	-0.0178145	0.306	0.304	3606	genotypehet	-0.00910424	-0.0124883	0.766719	1	-0.115364	NS	FALSE	FALSE	FALSE	FALSE	FALSE	FALSE	FALSE	TRUE
L2/3	ENSMUSG00000021392	Nol8	0.0310008	0.114	0.114	1348	genotypehet	0.0162294	0.0202941	0.766863	1	0.115282	NS	FALSE	FALSE	FALSE	FALSE	FALSE	FALSE	FALSE	FALSE
L2/3	ENSMUSG00000046101	Mcmdc2	-0.0354776	0.198	0.187	2278	genotypehet	-0.0123316	-0.0164327	0.767009	1	-0.115199	NS	FALSE	FALSE	FALSE	FALSE	FALSE	FALSE	FALSE	FALSE
L2/3	ENSMUSG00000023118	Sympk	-0.0230876	0.478	0.464	5576	genotypehet	-0.00697885	-0.00984968	0.767124	1	-0.115134	NS	FALSE	FALSE	FALSE	FALSE	FALSE	FALSE	FALSE	TRUE
L2/3	ENSMUSG00000034928	Rnf44	0.0243514	0.107	0.108	1269	genotypehet	0.016716	0.0210344	0.76821	1	0.11452	NS	TRUE	FALSE	FALSE	FALSE	FALSE	FALSE	FALSE	FALSE
L2/3	ENSMUSG00000026575	Nme7	-0.0239872	0.785	0.77	9204	genotypehet	0.00471366	0.00673253	0.768215	1	-0.114517	NS	TRUE	FALSE	FALSE	FALSE	FALSE	FALSE	FALSE	FALSE
L2/3	ENSMUSG00000040365	Trim41	0.0818509	0.175	0.177	2087	genotypehet	0.0127826	0.0170754	0.768395	1	0.114416	NS	TRUE	FALSE	FALSE	FALSE	FALSE	FALSE	FALSE	FALSE
L2/3	ENSMUSG00000004937	Sgta	0.0463296	0.168	0.164	1964	genotypehet	-0.0136045	-0.0180762	0.768479	1	0.114368	NS	FALSE	FALSE	FALSE	FALSE	FALSE	FALSE	FALSE	FALSE
L2/3	ENSMUSG00000095567	Noc2l	0.0127198	0.266	0.259	3110	genotypehet	-0.00992179	-0.0135411	0.768654	1	0.114269	NS	TRUE	FALSE	FALSE	FALSE	FALSE	FALSE	FALSE	FALSE
L2/3	ENSMUSG00000035376	Hacd2	0.0160397	0.365	0.358	4278	genotypehet	0.00800889	0.0111718	0.768677	1	0.114256	NS	TRUE	FALSE	FALSE	FALSE	FALSE	FALSE	FALSE	FALSE
L2/3	ENSMUSG00000017478	Zc3h18	0.0297587	0.304	0.298	3559	genotypehet	0.009131	0.0126129	0.768815	1	0.114178	NS	FALSE	FALSE	FALSE	FALSE	FALSE	FALSE	FALSE	FALSE
L2/3	ENSMUSG00000051451	Crebzf	-0.011702	0.376	0.368	4399	genotypehet	-0.00806852	-0.0112734	0.768884	1	-0.114139	NS	TRUE	FALSE	FALSE	FALSE	FALSE	FALSE	FALSE	FALSE
L2/3	ENSMUSG00000037843	Vstm2l	0.0459645	0.103	0.1	1198	genotypehet	0.0175044	0.0216218	0.768979	1	0.114085	NS	TRUE	FALSE	FALSE	FALSE	FALSE	FALSE	FALSE	FALSE
L2/3	ENSMUSG00000032872	Cyb5r4	-0.0119782	0.27	0.264	3159	genotypehet	0.00951956	0.013032	0.769254	1	-0.11393	NS	FALSE	FALSE	FALSE	FALSE	FALSE	FALSE	FALSE	FALSE
L2/3	ENSMUSG00000038173	Enpp6	0.0263942	0.187	0.183	2192	genotypehet	0.0125579	0.0165063	0.769297	1	0.113906	NS	FALSE	FALSE	FALSE	FALSE	FALSE	FALSE	FALSE	FALSE
L2/3	ENSMUSG00000029238	Clock	-0.00072157	0.635	0.617	7409	genotypehet	-0.00527133	-0.00749617	0.76954	1	-0.113769	NS	TRUE	FALSE	FALSE	FALSE	FALSE	FALSE	FALSE	FALSE
L2/3	ENSMUSG00000037808	Fam76b	0.000650149	0.281	0.277	3300	genotypehet	0.00952781	0.0131537	0.769665	1	0.113698	NS	TRUE	FALSE	FALSE	FALSE	FALSE	FALSE	FALSE	FALSE
L2/3	ENSMUSG00000030284	Creld1	0.00254246	0.172	0.172	2034	genotypehet	-0.0128859	-0.017119	0.769815	1	0.113614	NS	TRUE	FALSE	FALSE	FALSE	FALSE	FALSE	FALSE	FALSE
L2/3	ENSMUSG00000027879	Sec22b	0.0482432	0.211	0.208	2478	genotypehet	0.0112064	0.0151998	0.769953	1	0.113536	NS	TRUE	FALSE	FALSE	FALSE	FALSE	FALSE	FALSE	FALSE
L2/3	ENSMUSG00000021519	Mterf3	0.00271962	0.16	0.156	1872	genotypehet	-0.0130015	-0.0170073	0.770244	1	0.113372	NS	TRUE	FALSE	FALSE	FALSE	FALSE	FALSE	FALSE	FALSE
L2/3	ENSMUSG00000007207	Stx1a	0.0275492	0.581	0.574	6839	genotypehet	-0.00604536	-0.00856738	0.770302	1	0.113339	NS	FALSE	FALSE	FALSE	FALSE	FALSE	FALSE	FALSE	FALSE
L2/3	ENSMUSG00000028911	Srsf4	-0.0155709	0.333	0.32	3862	genotypehet	-0.00837673	-0.0115955	0.770476	1	-0.113241	NS	TRUE	FALSE	FALSE	FALSE	FALSE	FALSE	FALSE	FALSE
L2/3	ENSMUSG00000085012	Gm15492	-0.098569	0.125	0.118	1441	genotypehet	-0.0158879	-0.020103	0.770753	1	-0.113085	NS	FALSE	FALSE	FALSE	FALSE	FALSE	FALSE	FALSE	FALSE
L2/3	ENSMUSG00000040325	Dcaf1	-0.00951294	0.378	0.371	4433	genotypehet	0.00785227	0.0109437	0.771295	1	-0.11278	NS	FALSE	FALSE	FALSE	FALSE	FALSE	FALSE	FALSE	FALSE
L2/3	ENSMUSG00000004535	Tax1bp1	0.0209331	0.444	0.437	5214	genotypehet	0.00700823	0.0098496	0.771451	1	0.112692	NS	FALSE	FALSE	FALSE	FALSE	FALSE	FALSE	FALSE	FALSE
L2/3	ENSMUSG00000020170	Frs2	-0.0145741	0.39	0.392	4628	genotypehet	0.00759368	0.0106332	0.772457	1	-0.112125	NS	TRUE	FALSE	FALSE	FALSE	FALSE	FALSE	FALSE	FALSE
L2/3	ENSMUSG00000104245	Gm38155	-0.0464748	0.109	0.106	1270	genotypehet	-0.0172891	-0.0221019	0.772741	1	-0.111966	NS	FALSE	FALSE	FALSE	FALSE	FALSE	FALSE	FALSE	FALSE
L2/3	ENSMUSG00000030522	Mtmr10	-0.0046473	0.156	0.148	1802	genotypehet	-0.0136427	-0.0179531	0.772926	1	-0.111862	NS	TRUE	FALSE	FALSE	FALSE	FALSE	FALSE	FALSE	FALSE
L2/3	ENSMUSG00000018697	Aatf	-0.0148088	0.37	0.364	4341	genotypehet	0.00769867	0.0107271	0.773069	1	-0.111782	NS	FALSE	FALSE	FALSE	FALSE	FALSE	FALSE	FALSE	FALSE
L2/3	ENSMUSG00000026037	Orc2	-0.00894058	0.408	0.396	4757	genotypehet	-0.0073403	-0.0102806	0.773145	1	-0.111739	NS	TRUE	FALSE	FALSE	FALSE	FALSE	FALSE	FALSE	FALSE
L2/3	ENSMUSG00000022338	Eny2	0.0332337	0.208	0.207	2456	genotypehet	-0.0111415	-0.0150692	0.773272	1	0.111668	NS	FALSE	FALSE	FALSE	FALSE	FALSE	FALSE	FALSE	FALSE
L2/3	ENSMUSG00000028063	Lmna	-0.0301128	0.188	0.181	2183	genotypehet	-0.0119245	-0.0157652	0.773533	1	-0.111521	NS	TRUE	FALSE	FALSE	FALSE	FALSE	FALSE	FALSE	FALSE
L2/3	ENSMUSG00000020246	Hcfc2	0.0606507	0.23	0.228	2714	genotypehet	-0.0103604	-0.0140645	0.773818	1	0.111361	NS	FALSE	FALSE	FALSE	FALSE	FALSE	FALSE	FALSE	FALSE
L2/3	ENSMUSG00000038252	Ncapd2	-0.0421234	0.13	0.127	1519	genotypehet	-0.0148847	-0.0191757	0.774569	1	-0.11094	NS	TRUE	FALSE	FALSE	FALSE	FALSE	FALSE	FALSE	FALSE
L2/3	ENSMUSG00000046743	Fat4	-0.059384	0.222	0.206	2535	genotypehet	-0.010769	-0.0145007	0.774885	1	-0.110763	NS	FALSE	FALSE	FALSE	FALSE	FALSE	FALSE	FALSE	TRUE
L2/3	ENSMUSG00000035632	Cnot3	-0.0176521	0.591	0.583	6947	genotypehet	0.00586931	0.0083176	0.774944	1	-0.110729	NS	TRUE	FALSE	TRUE	FALSE	FALSE	FALSE	FALSE	FALSE
L2/3	ENSMUSG00000026571	Dcaf6	0.00073862	0.792	0.785	9331	genotypehet	0.00412842	0.00590839	0.775247	1	0.11056	NS	TRUE	FALSE	FALSE	FALSE	FALSE	FALSE	FALSE	TRUE
L2/3	ENSMUSG00000010755	Cars	-0.0427238	0.175	0.169	2036	genotypehet	-0.0123907	-0.0163667	0.775386	1	-0.110482	NS	FALSE	FALSE	FALSE	FALSE	FALSE	FALSE	FALSE	FALSE
L2/3	ENSMUSG00000038178	Slc43a2	-0.018437	0.354	0.349	4158	genotypehet	-0.00848475	-0.0118295	0.775895	1	-0.110197	NS	TRUE	FALSE	FALSE	FALSE	FALSE	FALSE	FALSE	FALSE
L2/3	ENSMUSG00000021785	Ngly1	0.00803823	0.205	0.204	2425	genotypehet	0.010797	0.0145296	0.775897	1	0.110196	NS	FALSE	FALSE	FALSE	FALSE	FALSE	FALSE	FALSE	FALSE
L2/3	ENSMUSG00000040123	Zmym5	-0.0062933	0.319	0.317	3763	genotypehet	0.00858928	0.0118807	0.776021	1	-0.110126	NS	TRUE	FALSE	FALSE	FALSE	FALSE	FALSE	FALSE	FALSE
L2/3	ENSMUSG00000028967	Errfi1	-0.0011081	0.134	0.129	1558	genotypehet	-0.0142652	-0.0186857	0.776338	1	-0.109949	NS	FALSE	FALSE	FALSE	FALSE	FALSE	FALSE	FALSE	FALSE
L2/3	ENSMUSG00000034248	Slc25a37	-0.0620105	0.146	0.141	1700	genotypehet	-0.0134775	-0.0175184	0.776437	1	-0.109894	NS	FALSE	FALSE	FALSE	FALSE	FALSE	FALSE	FALSE	FALSE
L2/3	ENSMUSG00000042042	Csgalnact2	-0.0231421	0.14	0.135	1628	genotypehet	-0.0136587	-0.017782	0.776447	1	-0.109888	NS	FALSE	FALSE	FALSE	FALSE	FALSE	FALSE	FALSE	FALSE
L2/3	ENSMUSG00000106093	Gm42722	0.0440401	0.127	0.128	1509	genotypehet	-0.0145182	-0.0190554	0.776581	1	0.109813	NS	FALSE	FALSE	FALSE	FALSE	FALSE	FALSE	FALSE	FALSE
L2/3	ENSMUSG00000032033	Barx2	-0.0343957	0.166	0.158	1915	genotypehet	-0.0137661	-0.0185814	0.776989	1	-0.109585	NS	FALSE	FALSE	FALSE	FALSE	FALSE	FALSE	FALSE	FALSE
L2/3	ENSMUSG00000029578	Wipi2	-0.00261901	0.226	0.221	2643	genotypehet	-0.0105966	-0.0143652	0.777031	1	-0.109562	NS	FALSE	FALSE	FALSE	FALSE	FALSE	FALSE	FALSE	FALSE
L2/3	ENSMUSG00000027642	Rpn2	0.106395	0.165	0.162	1935	genotypehet	0.0127813	0.0168513	0.777051	1	0.10955	NS	TRUE	FALSE	FALSE	FALSE	FALSE	FALSE	FALSE	FALSE
L2/3	ENSMUSG00000029153	Ociad2	0.0435169	0.543	0.539	6397	genotypehet	0.0060067	0.00854012	0.77718	1	0.109478	NS	FALSE	FALSE	FALSE	FALSE	FALSE	FALSE	FALSE	FALSE
L2/3	ENSMUSG00000030759	Far1	-0.0243368	0.667	0.651	7804	genotypehet	-0.00480746	-0.00683711	0.777254	1	-0.109437	NS	TRUE	FALSE	FALSE	FALSE	FALSE	FALSE	FALSE	FALSE
L2/3	ENSMUSG00000085417	Gm13919	-0.0631865	0.176	0.174	2073	genotypehet	-0.0130287	-0.0174647	0.777261	1	-0.109433	NS	FALSE	FALSE	FALSE	FALSE	FALSE	FALSE	FALSE	FALSE
L2/3	ENSMUSG00000011306	Sugp1	0.00332403	0.416	0.408	4881	genotypehet	-0.00701308	-0.00982572	0.777316	1	0.109402	NS	TRUE	FALSE	FALSE	FALSE	FALSE	FALSE	FALSE	FALSE
L2/3	ENSMUSG00000087066	Gm15518	-0.0314169	0.107	0.107	1263	genotypehet	0.0167836	0.0208306	0.777488	1	-0.109306	NS	FALSE	FALSE	FALSE	FALSE	FALSE	FALSE	FALSE	FALSE
L2/3	ENSMUSG00000016619	Nup50	0.0307347	0.153	0.154	1819	genotypehet	0.0130293	0.0172864	0.777947	1	0.10905	NS	TRUE	FALSE	FALSE	FALSE	FALSE	FALSE	FALSE	FALSE
L2/3	ENSMUSG00000068206	Pick1	-0.00385809	0.195	0.191	2281	genotypehet	-0.0114522	-0.0153681	0.777986	1	-0.109028	NS	TRUE	FALSE	FALSE	FALSE	FALSE	FALSE	FALSE	FALSE
L2/3	ENSMUSG00000054034	Tceal5	0.0119649	0.123	0.119	1437	genotypehet	-0.0151739	-0.0194787	0.778428	1	0.108782	NS	FALSE	FALSE	FALSE	FALSE	FALSE	FALSE	FALSE	FALSE
L2/3	ENSMUSG00000009894	Snap47	0.0199694	0.353	0.35	4158	genotypehet	0.00781338	0.0108717	0.778696	1	0.108632	NS	FALSE	FALSE	FALSE	FALSE	FALSE	FALSE	FALSE	FALSE
L2/3	ENSMUSG00000031901	Dus2	0.0576111	0.182	0.176	2115	genotypehet	0.0121558	0.0162619	0.778726	1	0.108615	NS	TRUE	FALSE	FALSE	FALSE	FALSE	FALSE	FALSE	FALSE
L2/3	ENSMUSG00000056121	Fez2	0.0154657	0.156	0.156	1843	genotypehet	0.0130376	0.0172177	0.779137	1	0.108386	NS	FALSE	FALSE	FALSE	FALSE	FALSE	FALSE	FALSE	FALSE
L2/3	ENSMUSG00000027667	Zfp639	0.0697496	0.164	0.16	1917	genotypehet	0.0127987	0.0169702	0.779561	1	0.10815	NS	TRUE	FALSE	FALSE	FALSE	FALSE	FALSE	FALSE	FALSE
L2/3	ENSMUSG00000116589	Gm31323	-0.0855659	0.18	0.175	2096	genotypehet	-0.0122357	-0.0162952	0.780603	1	-0.10757	NS	FALSE	FALSE	FALSE	FALSE	FALSE	FALSE	FALSE	FALSE
L2/3	ENSMUSG00000087644	Gm14703	0.00949096	0.137	0.135	1610	genotypehet	-0.0143278	-0.0188809	0.780624	1	0.107558	NS	FALSE	FALSE	FALSE	FALSE	FALSE	FALSE	FALSE	FALSE
L2/3	ENSMUSG00000028973	Abcb8	-0.0344938	0.124	0.121	1453	genotypehet	-0.0147105	-0.0187881	0.780949	1	-0.107377	NS	FALSE	FALSE	FALSE	FALSE	FALSE	FALSE	FALSE	FALSE
L2/3	ENSMUSG00000042203	Tbc1d22b	0.0717093	0.212	0.214	2521	genotypehet	0.0105982	0.014313	0.780987	1	0.107356	NS	FALSE	FALSE	FALSE	FALSE	FALSE	FALSE	FALSE	FALSE
L2/3	ENSMUSG00000068284	Usf3	0.00478521	0.305	0.303	3598	genotypehet	0.00834984	0.0115197	0.781162	1	0.107259	NS	TRUE	FALSE	FALSE	FALSE	FALSE	FALSE	FALSE	TRUE
L2/3	ENSMUSG00000071533	Pcnp	0.0480369	0.192	0.186	2240	genotypehet	0.0112883	0.0150903	0.781198	1	0.107239	NS	TRUE	FALSE	FALSE	FALSE	FALSE	FALSE	FALSE	FALSE
L2/3	ENSMUSG00000022773	Ypel1	-0.0231505	0.188	0.186	2211	genotypehet	0.0118841	0.0157858	0.781631	1	-0.106998	NS	TRUE	FALSE	FALSE	FALSE	FALSE	FALSE	FALSE	FALSE
L2/3	ENSMUSG00000021023	Prorp	0.0070757	0.148	0.144	1726	genotypehet	0.0132502	0.017157	0.781655	1	0.106985	NS	TRUE	FALSE	FALSE	FALSE	FALSE	FALSE	FALSE	FALSE
L2/3	ENSMUSG00000049281	Scn3b	0.03301	0.293	0.291	3454	genotypehet	0.0088378	0.012272	0.781659	1	0.106983	NS	TRUE	FALSE	FALSE	FALSE	FALSE	FALSE	FALSE	FALSE
L2/3	ENSMUSG00000019831	Wasf1	-0.00443214	0.826	0.81	9684	genotypehet	-0.00364019	-0.00521226	0.782095	1	-0.10674	NS	TRUE	FALSE	FALSE	FALSE	FALSE	FALSE	FALSE	TRUE
L2/3	ENSMUSG00000034789	Rab24	0.0980538	0.223	0.221	2623	genotypehet	0.0107147	0.0146038	0.782204	1	0.10668	NS	FALSE	FALSE	FALSE	FALSE	FALSE	FALSE	FALSE	FALSE
L2/3	ENSMUSG00000014504	Srp19	0.111709	0.112	0.112	1325	genotypehet	0.0153686	0.0197513	0.78242	1	0.10656	NS	TRUE	FALSE	FALSE	FALSE	FALSE	FALSE	FALSE	FALSE
L2/3	ENSMUSG00000038212	Mfsd14b	-0.0100587	0.181	0.177	2121	genotypehet	-0.0116194	-0.0154998	0.782575	1	-0.106474	NS	TRUE	FALSE	FALSE	FALSE	FALSE	FALSE	FALSE	FALSE
L2/3	ENSMUSG00000024346	Pfdn1	0.00522919	0.258	0.251	3012	genotypehet	-0.0096814	-0.013282	0.782678	1	0.106417	NS	TRUE	FALSE	FALSE	FALSE	FALSE	FALSE	FALSE	FALSE
L2/3	ENSMUSG00000020196	Cabin1	-0.0086324	0.636	0.612	7383	genotypehet	-0.00517976	-0.00735949	0.782925	1	-0.10628	NS	FALSE	FALSE	FALSE	FALSE	FALSE	FALSE	FALSE	TRUE
L2/3	ENSMUSG00000037971	1110032A03Rik	-0.00907728	0.154	0.151	1806	genotypehet	0.0131569	0.017535	0.782929	1	-0.106278	NS	TRUE	FALSE	FALSE	FALSE	FALSE	FALSE	FALSE	FALSE
L2/3	ENSMUSG00000002718	Cse1l	0.00457865	0.224	0.22	2629	genotypehet	-0.0102833	-0.0139605	0.783133	1	0.106165	NS	TRUE	FALSE	FALSE	FALSE	FALSE	FALSE	FALSE	FALSE
L2/3	ENSMUSG00000075229	Ccdc58	-0.0188897	0.309	0.309	3661	genotypehet	-0.00869049	-0.0120906	0.783181	1	-0.106138	NS	TRUE	FALSE	FALSE	FALSE	FALSE	FALSE	FALSE	FALSE
L2/3	ENSMUSG00000034336	Ina	-0.0511626	0.166	0.161	1933	genotypehet	0.0131332	0.0176628	0.783535	1	-0.105942	NS	TRUE	FALSE	FALSE	FALSE	FALSE	FALSE	FALSE	FALSE
L2/3	ENSMUSG00000039990	Edrf1	-0.0169322	0.253	0.245	2952	genotypehet	-0.0094945	-0.0129192	0.783646	1	-0.10588	NS	TRUE	FALSE	FALSE	FALSE	FALSE	FALSE	FALSE	FALSE
L2/3	ENSMUSG00000022840	Adcy5	-0.0128718	0.138	0.135	1621	genotypehet	0.0133478	0.0170261	0.784086	1	-0.105636	NS	TRUE	FALSE	FALSE	FALSE	FALSE	FALSE	FALSE	TRUE
L2/3	ENSMUSG00000058192	Zfp846	0.00477745	0.235	0.236	2785	genotypehet	0.0101586	0.0139015	0.784188	1	0.10558	NS	TRUE	FALSE	FALSE	FALSE	FALSE	FALSE	FALSE	FALSE
L2/3	ENSMUSG00000024767	Otub1	0.0771283	0.108	0.111	1295	genotypehet	0.0154933	0.0194034	0.784226	1	0.105559	NS	TRUE	FALSE	FALSE	FALSE	FALSE	FALSE	FALSE	FALSE
L2/3	ENSMUSG00000097392	Thoc2l	0.01887	0.25	0.244	2925	genotypehet	-0.00952369	-0.0129945	0.784275	1	0.105531	NS	FALSE	FALSE	FALSE	FALSE	FALSE	FALSE	FALSE	FALSE
L2/3	ENSMUSG00000032251	Irak1bp1	0.0397807	0.185	0.177	2143	genotypehet	0.0111279	0.0148813	0.784544	1	0.105383	NS	TRUE	FALSE	FALSE	FALSE	FALSE	FALSE	FALSE	FALSE
L2/3	ENSMUSG00000035246	Pcyt1b	0.00576453	0.17	0.17	2011	genotypehet	0.0122184	0.016275	0.784708	1	0.105292	NS	FALSE	FALSE	FALSE	FALSE	FALSE	FALSE	FALSE	FALSE
L2/3	ENSMUSG00000063273	Naa15	-0.0364529	0.504	0.489	5877	genotypehet	-0.00611619	-0.0086153	0.785026	1	-0.105116	NS	TRUE	FALSE	FALSE	FALSE	FALSE	FALSE	FALSE	FALSE
L2/3	ENSMUSG00000061130	Ppm1b	0.0273673	0.386	0.377	4519	genotypehet	0.00709092	0.00990848	0.785303	1	0.104963	NS	TRUE	FALSE	FALSE	FALSE	FALSE	FALSE	FALSE	FALSE
L2/3	ENSMUSG00000042308	Setd1a	0.0227101	0.207	0.21	2468	genotypehet	0.010738	0.01444	0.78547	1	0.10487	NS	TRUE	FALSE	FALSE	FALSE	TRUE	FALSE	FALSE	FALSE
L2/3	ENSMUSG00000078879	Zfp973	0.0478111	0.113	0.112	1328	genotypehet	0.014641	0.0184885	0.785834	1	0.104669	NS	FALSE	FALSE	FALSE	FALSE	FALSE	FALSE	FALSE	FALSE
L2/3	ENSMUSG00000018648	Dusp14	-0.0196932	0.218	0.211	2538	genotypehet	-0.010176	-0.0137257	0.785996	1	-0.10458	NS	FALSE	FALSE	FALSE	FALSE	FALSE	FALSE	FALSE	FALSE
L2/3	ENSMUSG00000075463	4930594M22Rik	-0.00546464	0.163	0.166	1949	genotypehet	0.0123559	0.016385	0.786099	1	-0.104523	NS	FALSE	FALSE	FALSE	FALSE	FALSE	FALSE	FALSE	FALSE
L2/3	ENSMUSG00000057666	Gapdh	0.0430906	0.124	0.125	1473	genotypehet	0.0144205	0.018909	0.786695	1	0.104194	NS	TRUE	FALSE	FALSE	FALSE	FALSE	FALSE	FALSE	FALSE
L2/3	ENSMUSG00000020076	Ddx50	0.018798	0.685	0.683	8092	genotypehet	-0.00475157	-0.00677373	0.786859	1	0.104103	NS	FALSE	FALSE	FALSE	FALSE	FALSE	FALSE	FALSE	FALSE
L2/3	ENSMUSG00000030177	Ccdc77	0.128488	0.122	0.127	1475	genotypehet	0.0143585	0.0186135	0.787363	1	0.103825	NS	TRUE	FALSE	FALSE	FALSE	FALSE	FALSE	FALSE	FALSE
L2/3	ENSMUSG00000057110	Cntrl	0.0448704	0.155	0.153	1821	genotypehet	-0.0123192	-0.0161688	0.78737	1	0.103821	NS	FALSE	FALSE	FALSE	FALSE	FALSE	FALSE	FALSE	FALSE
L2/3	ENSMUSG00000013662	Atad1	0.0304475	0.376	0.378	4462	genotypehet	-0.00720996	-0.0100875	0.787634	1	0.103676	NS	FALSE	FALSE	FALSE	FALSE	FALSE	FALSE	FALSE	FALSE
L2/3	ENSMUSG00000031540	Kat6a	-0.000884543	0.327	0.315	3797	genotypehet	0.00779375	0.0108003	0.787732	1	-0.103622	NS	TRUE	FALSE	TRUE	FALSE	FALSE	FALSE	FALSE	TRUE
L2/3	ENSMUSG00000030216	Wbp11	0.0377331	0.177	0.173	2070	genotypehet	-0.0116717	-0.0156201	0.787781	1	0.103594	NS	TRUE	FALSE	FALSE	FALSE	FALSE	FALSE	FALSE	FALSE
L2/3	ENSMUSG00000028822	Tmem50a	-0.0257294	0.189	0.185	2214	genotypehet	-0.0115289	-0.0156154	0.788109	1	-0.103414	NS	FALSE	FALSE	FALSE	FALSE	FALSE	FALSE	FALSE	FALSE
L2/3	ENSMUSG00000035161	Ints6	0.0393016	0.513	0.507	6038	genotypehet	0.00580528	0.00820924	0.788512	1	0.103191	NS	TRUE	FALSE	FALSE	FALSE	FALSE	FALSE	FALSE	FALSE
L2/3	ENSMUSG00000044452	Zfp507	-0.0511763	0.182	0.178	2135	genotypehet	-0.0111997	-0.0150242	0.788626	1	-0.103129	NS	TRUE	FALSE	FALSE	FALSE	FALSE	FALSE	FALSE	FALSE
L2/3	ENSMUSG00000005907	Pex1	0.0253174	0.308	0.3	3599	genotypehet	-0.00831163	-0.0114983	0.789154	1	0.102838	NS	TRUE	FALSE	FALSE	FALSE	FALSE	FALSE	FALSE	FALSE
L2/3	ENSMUSG00000030084	Plxna1	0.00979212	0.112	0.106	1293	genotypehet	-0.0149899	-0.018854	0.789254	1	0.102783	NS	TRUE	FALSE	FALSE	FALSE	FALSE	FALSE	FALSE	TRUE
L2/3	ENSMUSG00000058740	Kcnt1	0.00176676	0.546	0.547	6467	genotypehet	-0.00571697	-0.00808238	0.789565	1	0.102612	NS	FALSE	FALSE	FALSE	FALSE	FALSE	FALSE	FALSE	TRUE
L2/3	ENSMUSG00000038965	Ube2l3	0.0335982	0.275	0.276	3261	genotypehet	0.00869928	0.0119735	0.789613	1	0.102586	NS	TRUE	FALSE	FALSE	FALSE	FALSE	FALSE	FALSE	FALSE
L2/3	ENSMUSG00000020109	Dnajb12	0.0150906	0.152	0.156	1827	genotypehet	0.0120928	0.0159227	0.789674	1	0.102552	NS	TRUE	FALSE	FALSE	FALSE	FALSE	FALSE	FALSE	FALSE
L2/3	ENSMUSG00000030521	Mphosph10	0.107015	0.124	0.128	1495	genotypehet	0.0138596	0.0183086	0.790005	1	0.10237	NS	TRUE	FALSE	FALSE	FALSE	FALSE	FALSE	FALSE	FALSE
L2/3	ENSMUSG00000069727	Zfp975	-0.0333067	0.133	0.134	1577	genotypehet	0.012915	0.0166523	0.790105	1	-0.102315	NS	FALSE	FALSE	FALSE	FALSE	FALSE	FALSE	FALSE	FALSE
L2/3	ENSMUSG00000029319	Coq2	-0.0607335	0.227	0.223	2658	genotypehet	-0.00985554	-0.0134348	0.790272	1	-0.102224	NS	TRUE	FALSE	FALSE	FALSE	FALSE	FALSE	FALSE	FALSE
L2/3	ENSMUSG00000002981	Clptm1	0.0796922	0.235	0.242	2817	genotypehet	0.00982406	0.0134229	0.790527	1	0.102083	NS	TRUE	FALSE	FALSE	FALSE	FALSE	FALSE	FALSE	FALSE
L2/3	ENSMUSG00000063275	Hacd1	0.0389231	0.36	0.358	4247	genotypehet	-0.00739846	-0.0103328	0.790705	1	0.101985	NS	FALSE	FALSE	FALSE	FALSE	FALSE	FALSE	FALSE	FALSE
L2/3	ENSMUSG00000020063	Sirt1	-0.0155787	0.161	0.158	1886	genotypehet	-0.0121457	-0.0159865	0.790793	1	-0.101937	NS	FALSE	FALSE	FALSE	FALSE	FALSE	FALSE	FALSE	FALSE
L2/3	ENSMUSG00000028909	Ptpru	-0.0519915	0.109	0.11	1301	genotypehet	0.0161236	0.0197714	0.791067	1	-0.101787	NS	FALSE	FALSE	FALSE	FALSE	FALSE	FALSE	FALSE	FALSE
L2/3	ENSMUSG00000049488	Tmem67	-0.0255741	0.222	0.217	2598	genotypehet	-0.00967255	-0.0130995	0.791247	1	-0.101688	NS	FALSE	FALSE	FALSE	FALSE	FALSE	FALSE	FALSE	FALSE
L2/3	ENSMUSG00000041594	Tmtc4	-0.0540964	0.223	0.218	2610	genotypehet	-0.0103964	-0.014042	0.79135	1	-0.101631	NS	TRUE	FALSE	FALSE	FALSE	FALSE	FALSE	FALSE	FALSE
L2/3	ENSMUSG00000002808	Epdr1	0.047145	0.19	0.189	2242	genotypehet	0.0105598	0.0141422	0.791753	1	0.10141	NS	TRUE	FALSE	FALSE	FALSE	FALSE	FALSE	FALSE	FALSE
L2/3	ENSMUSG00000021395	Spin1	-0.0204267	0.224	0.22	2625	genotypehet	0.00973429	0.0132137	0.791756	1	-0.101409	NS	TRUE	FALSE	FALSE	FALSE	FALSE	FALSE	FALSE	FALSE
L2/3	ENSMUSG00000025607	Copg2	-0.0150351	0.566	0.552	6616	genotypehet	0.00535384	0.00758561	0.791994	1	-0.101278	NS	FALSE	FALSE	FALSE	FALSE	FALSE	FALSE	FALSE	FALSE
L2/3	ENSMUSG00000028619	Tceanc2	-0.0110508	0.111	0.106	1286	genotypehet	-0.0148089	-0.0183454	0.792092	1	-0.101224	NS	TRUE	FALSE	FALSE	FALSE	FALSE	FALSE	FALSE	FALSE
L2/3	ENSMUSG00000027067	Ssrp1	0.0373697	0.124	0.121	1448	genotypehet	-0.0138851	-0.0179078	0.792145	1	0.101195	NS	FALSE	FALSE	FALSE	FALSE	FALSE	FALSE	FALSE	FALSE
L2/3	ENSMUSG00000027940	Tpm3	0.0267228	0.384	0.387	4560	genotypehet	0.00702173	0.00982646	0.792233	1	0.101147	NS	FALSE	FALSE	FALSE	FALSE	FALSE	FALSE	FALSE	FALSE
L2/3	ENSMUSG00000024112	Cacna1h	-0.0381221	0.113	0.109	1317	genotypehet	-0.0146926	-0.0177894	0.79236	1	-0.101077	NS	FALSE	FALSE	FALSE	FALSE	FALSE	FALSE	FALSE	FALSE
L2/3	ENSMUSG00000111061	Gm46102	-0.0244469	0.137	0.13	1582	genotypehet	-0.0137232	-0.0179795	0.792668	1	-0.100909	NS	FALSE	FALSE	FALSE	FALSE	FALSE	FALSE	FALSE	FALSE
L2/3	ENSMUSG00000028785	Hpca	-0.0153546	0.225	0.223	2650	genotypehet	-0.0099346	-0.0134541	0.792847	1	-0.100811	NS	FALSE	FALSE	FALSE	FALSE	FALSE	FALSE	FALSE	FALSE
L2/3	ENSMUSG00000002006	Pdzd4	-0.0272391	0.627	0.605	7287	genotypehet	-0.00523945	-0.00744692	0.793125	1	-0.100658	NS	FALSE	FALSE	FALSE	FALSE	FALSE	FALSE	FALSE	FALSE
L2/3	ENSMUSG00000031257	Nox1	-0.0120673	0.243	0.238	2849	genotypehet	-0.00972029	-0.0131705	0.79332	1	-0.100552	NS	FALSE	FALSE	FALSE	FALSE	FALSE	FALSE	FALSE	FALSE
L2/3	ENSMUSG00000028954	Nub1	0.0590717	0.289	0.294	3448	genotypehet	0.00850862	0.0117908	0.793392	1	0.100512	NS	TRUE	FALSE	FALSE	FALSE	FALSE	FALSE	FALSE	FALSE
L2/3	ENSMUSG00000019261	Map1s	-0.00934626	0.13	0.128	1526	genotypehet	-0.0132832	-0.0172992	0.793525	1	-0.100439	NS	TRUE	FALSE	FALSE	FALSE	FALSE	FALSE	FALSE	FALSE
L2/3	ENSMUSG00000020644	Id2	0.053563	0.102	0.103	1212	genotypehet	0.0156899	0.0201508	0.793908	1	0.10023	NS	TRUE	FALSE	FALSE	FALSE	FALSE	FALSE	FALSE	FALSE
L2/3	ENSMUSG00000039473	Ubn1	0.0280402	0.329	0.327	3882	genotypehet	0.00761267	0.0105718	0.794329	1	0.0999997	NS	FALSE	FALSE	FALSE	FALSE	FALSE	FALSE	FALSE	FALSE
L2/3	ENSMUSG00000025935	Tram1	-0.0600988	0.139	0.132	1605	genotypehet	-0.0131372	-0.0168457	0.794409	1	-0.099956	NS	TRUE	FALSE	FALSE	FALSE	FALSE	FALSE	FALSE	FALSE
L2/3	ENSMUSG00000025586	Cpeb1	0.00985235	0.547	0.536	6407	genotypehet	0.0054179	0.00766822	0.7945	1	0.0999063	NS	FALSE	FALSE	FALSE	FALSE	FALSE	FALSE	FALSE	FALSE
L2/3	ENSMUSG00000046096	Mosmo	-0.046805	0.364	0.355	4253	genotypehet	-0.00728414	-0.0101402	0.794795	1	-0.0997446	NS	FALSE	FALSE	FALSE	FALSE	FALSE	FALSE	FALSE	FALSE
L2/3	ENSMUSG00000027374	Mrps5	0.0139233	0.312	0.304	3640	genotypehet	-0.00814738	-0.0112657	0.794835	1	0.0997229	NS	FALSE	FALSE	FALSE	FALSE	FALSE	FALSE	FALSE	FALSE
L2/3	ENSMUSG00000042439	Zfp532	0.0222237	0.48	0.481	5683	genotypehet	0.00597109	0.00841069	0.794866	1	0.0997062	NS	TRUE	FALSE	FALSE	FALSE	FALSE	FALSE	FALSE	FALSE
L2/3	ENSMUSG00000042719	Naa25	0.0112365	0.236	0.23	2758	genotypehet	-0.00947736	-0.0128851	0.794906	1	0.0996843	NS	FALSE	FALSE	FALSE	FALSE	FALSE	FALSE	FALSE	FALSE
L2/3	ENSMUSG00000027361	Gabpb1	-0.00161012	0.216	0.21	2524	genotypehet	0.00989156	0.0132968	0.795326	1	-0.0994548	NS	TRUE	FALSE	FALSE	FALSE	FALSE	FALSE	FALSE	FALSE
L2/3	ENSMUSG00000015357	Clpx	-0.0178145	0.283	0.282	3339	genotypehet	-0.0083102	-0.0114406	0.795349	1	-0.0994423	NS	TRUE	FALSE	FALSE	FALSE	FALSE	FALSE	FALSE	FALSE
L2/3	ENSMUSG00000048388	Fam171b	-0.0050611	0.654	0.651	7723	genotypehet	-0.00476651	-0.00679122	0.795445	1	-0.0993896	NS	FALSE	FALSE	FALSE	FALSE	FALSE	FALSE	FALSE	TRUE
L2/3	ENSMUSG00000038615	Nfe2l1	0.0522827	0.208	0.208	2466	genotypehet	0.0102783	0.0139009	0.796301	1	0.098923	NS	TRUE	FALSE	FALSE	FALSE	FALSE	FALSE	FALSE	FALSE
L2/3	ENSMUSG00000052373	Mpp3	0.127876	0.173	0.169	2025	genotypehet	0.0112067	0.0148581	0.796323	1	0.0989108	NS	FALSE	FALSE	FALSE	FALSE	FALSE	FALSE	FALSE	FALSE
L2/3	ENSMUSG00000038398	Upf3a	0.0387403	0.153	0.155	1817	genotypehet	0.0117609	0.0153511	0.796371	1	0.0988844	NS	TRUE	FALSE	FALSE	FALSE	FALSE	FALSE	FALSE	FALSE
L2/3	ENSMUSG00000057236	Rbbp4	-0.0218535	0.304	0.299	3568	genotypehet	0.00803737	0.0111052	0.796562	1	-0.0987803	NS	TRUE	FALSE	FALSE	FALSE	FALSE	FALSE	FALSE	FALSE
L2/3	ENSMUSG00000115469	Gm49227	-0.0202378	0.114	0.109	1320	genotypehet	0.0145592	0.0176576	0.796762	1	-0.0986714	NS	FALSE	FALSE	FALSE	FALSE	FALSE	FALSE	FALSE	FALSE
L2/3	ENSMUSG00000001569	Nom1	0.0431819	0.243	0.24	2857	genotypehet	0.00912001	0.0124782	0.796817	1	0.0986412	NS	FALSE	FALSE	FALSE	FALSE	FALSE	FALSE	FALSE	FALSE
L2/3	ENSMUSG00000028330	Ncbp1	0.0332594	0.251	0.249	2962	genotypehet	0.00880513	0.0120116	0.79745	1	0.0982965	NS	FALSE	FALSE	FALSE	FALSE	FALSE	FALSE	FALSE	FALSE
L2/3	ENSMUSG00000034825	Nrip3	0.0659588	0.137	0.14	1639	genotypehet	-0.0124499	-0.0161719	0.797547	1	0.0982437	NS	FALSE	FALSE	FALSE	FALSE	FALSE	FALSE	FALSE	FALSE
L2/3	ENSMUSG00000026918	Brd3	0.0144942	0.215	0.21	2517	genotypehet	-0.00994081	-0.0134116	0.798059	1	0.0979651	NS	TRUE	FALSE	FALSE	FALSE	FALSE	FALSE	FALSE	FALSE
L2/3	ENSMUSG00000033543	Gtf2a2	0.0595477	0.182	0.18	2142	genotypehet	0.0109074	0.0146116	0.798302	1	0.0978328	NS	FALSE	FALSE	FALSE	FALSE	FALSE	FALSE	FALSE	FALSE
L2/3	ENSMUSG00000034748	Sirt6	-0.0959978	0.125	0.121	1460	genotypehet	-0.0133711	-0.0170146	0.798672	1	-0.0976317	NS	FALSE	FALSE	FALSE	FALSE	FALSE	FALSE	FALSE	FALSE
L2/3	ENSMUSG00000078970	Dnaaf10	-0.0702687	0.124	0.117	1424	genotypehet	-0.0132164	-0.0170334	0.799155	1	-0.0973689	NS	FALSE	FALSE	FALSE	FALSE	FALSE	FALSE	FALSE	FALSE
L2/3	ENSMUSG00000067851	Arfgef1	0.00756868	0.636	0.638	7535	genotypehet	0.0044579	0.00633629	0.799426	1	0.0972218	NS	TRUE	FALSE	FALSE	TRUE	FALSE	FALSE	FALSE	TRUE
L2/3	ENSMUSG00000041966	Dcaf17	0.00414869	0.335	0.337	3973	genotypehet	0.00761704	0.0106256	0.800475	1	0.0966522	NS	TRUE	FALSE	FALSE	FALSE	FALSE	FALSE	FALSE	FALSE
L2/3	ENSMUSG00000026270	Capn10	-0.0197434	0.118	0.114	1374	genotypehet	-0.013765	-0.0175922	0.800532	1	-0.0966214	NS	TRUE	FALSE	FALSE	FALSE	FALSE	FALSE	FALSE	FALSE
L2/3	ENSMUSG00000052917	Senp7	0.0195778	0.567	0.557	6653	genotypehet	0.00492345	0.00697335	0.800599	1	0.0965852	NS	TRUE	FALSE	FALSE	FALSE	FALSE	FALSE	FALSE	FALSE
L2/3	ENSMUSG00000034839	Larp6	-0.00913928	0.102	0.097	1177	genotypehet	-0.014666	-0.0181343	0.800914	1	-0.0964143	NS	FALSE	FALSE	FALSE	FALSE	FALSE	FALSE	FALSE	FALSE
L2/3	ENSMUSG00000024151	Msh2	-0.00612737	0.188	0.187	2219	genotypehet	0.0103638	0.0139278	0.801472	1	-0.0961117	NS	FALSE	FALSE	FALSE	FALSE	FALSE	FALSE	FALSE	FALSE
L2/3	ENSMUSG00000020640	Itsn2	0.0230601	0.604	0.605	7150	genotypehet	-0.00481326	-0.00683631	0.80167	1	0.0960043	NS	TRUE	FALSE	FALSE	FALSE	FALSE	FALSE	FALSE	FALSE
L2/3	ENSMUSG00000109647	Gm45510	0.0121608	0.107	0.109	1277	genotypehet	0.014949	0.0190988	0.802786	1	0.0954004	NS	FALSE	FALSE	FALSE	FALSE	FALSE	FALSE	FALSE	FALSE
L2/3	ENSMUSG00000022098	Bmp1	0.00599265	0.299	0.295	3512	genotypehet	0.0081159	0.0112012	0.803705	1	0.0949034	NS	TRUE	FALSE	FALSE	FALSE	FALSE	FALSE	FALSE	FALSE
L2/3	ENSMUSG00000037646	Vps13b	-0.000280675	0.905	0.899	10674	genotypehet	0.00261037	0.0037466	0.803765	1	-0.0948709	NS	TRUE	FALSE	FALSE	FALSE	FALSE	FALSE	FALSE	FALSE
L2/3	ENSMUSG00000022679	Mpv17l	0.00820148	0.303	0.295	3539	genotypehet	-0.00756181	-0.0104796	0.804382	1	0.0945376	NS	TRUE	FALSE	FALSE	FALSE	FALSE	FALSE	FALSE	FALSE
L2/3	ENSMUSG00000038485	Socs7	0.0135247	0.324	0.325	3837	genotypehet	0.00741184	0.0102884	0.804595	1	0.0944227	NS	TRUE	FALSE	FALSE	FALSE	FALSE	FALSE	FALSE	FALSE
L2/3	ENSMUSG00000066456	Hmgn3	0.0243449	0.366	0.361	4305	genotypehet	-0.00714805	-0.0100136	0.80514	1	0.0941284	NS	FALSE	FALSE	FALSE	FALSE	FALSE	FALSE	FALSE	FALSE
L2/3	ENSMUSG00000024259	Slc25a46	0.00789666	0.259	0.258	3057	genotypehet	-0.00833622	-0.0114427	0.805567	1	0.0938986	NS	FALSE	FALSE	FALSE	FALSE	FALSE	FALSE	FALSE	FALSE
L2/3	ENSMUSG00000100799	1700027H10Rik	-0.0623831	0.157	0.152	1826	genotypehet	0.0115063	0.0148281	0.805766	1	-0.0937908	NS	FALSE	FALSE	FALSE	FALSE	FALSE	FALSE	FALSE	FALSE
L2/3	ENSMUSG00000087355	Gm13187	-0.0559258	0.221	0.209	2545	genotypehet	0.00904203	0.0119894	0.80601	1	-0.0936596	NS	FALSE	FALSE	FALSE	FALSE	FALSE	FALSE	FALSE	FALSE
L2/3	ENSMUSG00000019302	Atp6v0a1	0.0183051	0.861	0.861	10189	genotypehet	0.00313007	0.00448517	0.806034	1	0.0936467	NS	TRUE	FALSE	FALSE	FALSE	FALSE	FALSE	FALSE	TRUE
L2/3	ENSMUSG00000025037	Maoa	-0.138807	0.121	0.116	1397	genotypehet	-0.0132074	-0.0167172	0.806123	1	-0.0935989	NS	FALSE	FALSE	FALSE	FALSE	FALSE	FALSE	FALSE	FALSE
L2/3	ENSMUSG00000020648	Dus4l	0.0405934	0.116	0.111	1346	genotypehet	-0.0133132	-0.0171376	0.806167	1	0.0935748	NS	TRUE	FALSE	FALSE	FALSE	FALSE	FALSE	FALSE	FALSE
L2/3	ENSMUSG00000047284	Neurl4	0.0229368	0.217	0.211	2533	genotypehet	0.00973269	0.0130812	0.806217	1	0.0935479	NS	TRUE	FALSE	FALSE	FALSE	FALSE	FALSE	FALSE	TRUE
L2/3	ENSMUSG00000021027	Ralgapa1	0.0122894	0.89	0.888	10519	genotypehet	0.00294027	0.00421792	0.806325	1	0.0934897	NS	TRUE	FALSE	FALSE	FALSE	FALSE	FALSE	FALSE	TRUE
L2/3	ENSMUSG00000032295	Man2c1	0.0392318	0.119	0.117	1393	genotypehet	-0.0134948	-0.0172898	0.806451	1	0.0934219	NS	TRUE	FALSE	FALSE	FALSE	FALSE	FALSE	FALSE	FALSE
L2/3	ENSMUSG00000022799	Arhgap31	0.0710036	0.125	0.114	1419	genotypehet	-0.0143598	-0.0181206	0.806645	1	0.0933176	NS	FALSE	FALSE	FALSE	FALSE	FALSE	FALSE	FALSE	FALSE
L2/3	ENSMUSG00000021546	Hnrnpk	0.00754703	0.255	0.251	2990	genotypehet	0.00861794	0.0117808	0.806724	1	0.0932748	NS	TRUE	FALSE	FALSE	FALSE	FALSE	FALSE	FALSE	FALSE
L2/3	ENSMUSG00000001156	Mxd1	-0.0196839	0.106	0.103	1237	genotypehet	-0.0140172	-0.0174746	0.806798	1	-0.093235	NS	FALSE	FALSE	FALSE	FALSE	FALSE	FALSE	FALSE	FALSE
L2/3	ENSMUSG00000025785	Exosc7	0.00489692	0.221	0.223	2630	genotypehet	0.00917443	0.0124775	0.807016	1	0.0931178	NS	FALSE	FALSE	FALSE	FALSE	FALSE	FALSE	FALSE	FALSE
L2/3	ENSMUSG00000044715	Gskip	-0.0391651	0.102	0.101	1206	genotypehet	-0.0141351	-0.0178297	0.807371	1	-0.092927	NS	TRUE	FALSE	FALSE	FALSE	FALSE	FALSE	FALSE	FALSE
L2/3	ENSMUSG00000090117	Gm16541	-0.0166718	0.307	0.298	3577	genotypehet	-0.00833636	-0.0115754	0.807932	1	-0.0926254	NS	FALSE	FALSE	FALSE	FALSE	FALSE	FALSE	FALSE	FALSE
L2/3	ENSMUSG00000057132	Rpgrip1	0.0463275	0.126	0.124	1480	genotypehet	0.0132207	0.0169456	0.80833	1	0.0924115	NS	FALSE	FALSE	FALSE	FALSE	FALSE	FALSE	FALSE	FALSE
L2/3	ENSMUSG00000046168	Kcnrg	0.0601056	0.275	0.268	3213	genotypehet	0.00887821	0.0122456	0.80837	1	0.0923896	NS	FALSE	FALSE	FALSE	FALSE	FALSE	FALSE	FALSE	FALSE
L2/3	ENSMUSG00000116125	Gm41361	-0.0621427	0.235	0.229	2750	genotypehet	0.00893569	0.0121733	0.808617	1	-0.092257	NS	FALSE	FALSE	FALSE	FALSE	FALSE	FALSE	FALSE	FALSE
L2/3	ENSMUSG00000041777	Cir1	-0.0321547	0.167	0.162	1950	genotypehet	-0.0105883	-0.0140239	0.808888	1	-0.0921118	NS	FALSE	FALSE	FALSE	FALSE	FALSE	FALSE	FALSE	FALSE
L2/3	ENSMUSG00000038312	Edem2	-0.0654747	0.151	0.149	1778	genotypehet	-0.0113748	-0.0148784	0.808933	1	-0.0920876	NS	FALSE	FALSE	FALSE	FALSE	FALSE	FALSE	FALSE	FALSE
L2/3	ENSMUSG00000025571	Tnrc6c	-0.0114148	0.916	0.908	10787	genotypehet	-0.00283261	-0.00406469	0.809255	1	-0.0919148	NS	TRUE	FALSE	FALSE	FALSE	FALSE	FALSE	FALSE	FALSE
L2/3	ENSMUSG00000006423	Steep1	0.00151853	0.165	0.159	1920	genotypehet	-0.0107211	-0.0140974	0.809335	1	0.0918716	NS	FALSE	FALSE	FALSE	FALSE	FALSE	FALSE	FALSE	FALSE
L2/3	ENSMUSG00000050043	Tmx2	-0.00616764	0.144	0.145	1711	genotypehet	0.0114913	0.0150729	0.809678	1	-0.0916875	NS	FALSE	FALSE	FALSE	FALSE	FALSE	FALSE	FALSE	FALSE
L2/3	ENSMUSG00000042523	Dnal1	-0.0161054	0.34	0.336	3996	genotypehet	-0.00691141	-0.00958626	0.809723	1	-0.0916637	NS	FALSE	FALSE	FALSE	FALSE	FALSE	FALSE	FALSE	FALSE
L2/3	ENSMUSG00000023011	Faim2	0.0528367	0.279	0.276	3283	genotypehet	0.00811602	0.0111937	0.809883	1	0.0915774	NS	FALSE	FALSE	FALSE	FALSE	FALSE	FALSE	FALSE	FALSE
L2/3	ENSMUSG00000028788	Ptp4a2	-0.0410141	0.296	0.288	3455	genotypehet	-0.00770392	-0.0106347	0.810318	1	-0.0913444	NS	TRUE	FALSE	FALSE	FALSE	FALSE	FALSE	FALSE	FALSE
L2/3	ENSMUSG00000059173	Pde1a	-0.0397364	0.875	0.872	10335	genotypehet	-0.0038189	-0.00548509	0.81035	1	-0.0913271	NS	FALSE	FALSE	FALSE	FALSE	FALSE	FALSE	FALSE	FALSE
L2/3	ENSMUSG00000031982	Arv1	0.00868183	0.152	0.15	1787	genotypehet	0.0109397	0.0143771	0.810522	1	0.0912349	NS	TRUE	FALSE	FALSE	FALSE	FALSE	FALSE	FALSE	FALSE
L2/3	ENSMUSG00000029924	Slc37a3	0.00418678	0.221	0.22	2612	genotypehet	0.00883005	0.0119796	0.811069	1	0.0909422	NS	FALSE	FALSE	FALSE	FALSE	FALSE	FALSE	FALSE	FALSE
L2/3	ENSMUSG00000027365	Trpm7	-0.0240898	0.649	0.641	7635	genotypehet	-0.00431855	-0.00614748	0.811135	1	-0.0909067	NS	TRUE	FALSE	FALSE	FALSE	FALSE	FALSE	FALSE	FALSE
L2/3	ENSMUSG00000027201	Myef2	-0.00946565	0.487	0.477	5704	genotypehet	0.00527453	0.00743706	0.81137	1	-0.0907812	NS	TRUE	FALSE	FALSE	FALSE	FALSE	FALSE	FALSE	FALSE
L2/3	ENSMUSG00000042303	Sgsm3	-0.0143213	0.306	0.303	3604	genotypehet	-0.00743101	-0.0102573	0.811621	1	-0.0906469	NS	FALSE	FALSE	FALSE	FALSE	FALSE	FALSE	FALSE	FALSE
L2/3	ENSMUSG00000003992	Ssbp2	-0.00698368	0.871	0.879	10355	genotypehet	-0.00317057	-0.00454866	0.811879	1	-0.0905088	NS	FALSE	FALSE	FALSE	FALSE	FALSE	FALSE	FALSE	FALSE
L2/3	ENSMUSG00000086119	Gm2415	-0.0104919	0.18	0.173	2091	genotypehet	0.00997178	0.013193	0.811918	1	-0.0904878	NS	FALSE	FALSE	FALSE	FALSE	FALSE	FALSE	FALSE	FALSE
L2/3	ENSMUSG00000028060	Khdc4	0.014026	0.361	0.353	4226	genotypehet	-0.00660418	-0.00919152	0.811995	1	0.0904465	NS	TRUE	FALSE	FALSE	FALSE	FALSE	FALSE	FALSE	FALSE
L2/3	ENSMUSG00000034820	Cpsf7	-0.0123972	0.287	0.279	3346	genotypehet	-0.00770386	-0.010586	0.812338	1	-0.090263	NS	TRUE	FALSE	FALSE	FALSE	FALSE	FALSE	FALSE	FALSE
L2/3	ENSMUSG00000035834	Polr3g	-0.0319023	0.115	0.108	1320	genotypehet	0.0128713	0.0164521	0.812629	1	-0.0901077	NS	TRUE	FALSE	FALSE	FALSE	FALSE	FALSE	FALSE	FALSE
L2/3	ENSMUSG00000028576	Ift74	0.0117763	0.334	0.325	3896	genotypehet	0.00688986	0.00956112	0.81269	1	0.0900751	NS	FALSE	FALSE	FALSE	FALSE	FALSE	FALSE	FALSE	FALSE
L2/3	ENSMUSG00000054679	Srsf12	0.0234183	0.123	0.12	1440	genotypehet	-0.01206	-0.0154307	0.812693	1	0.0900734	NS	FALSE	FALSE	FALSE	FALSE	FALSE	FALSE	FALSE	FALSE
L2/3	ENSMUSG00000028923	Necap2	0.00620874	0.151	0.148	1770	genotypehet	-0.0108322	-0.0144569	0.813277	1	0.0897617	NS	FALSE	FALSE	FALSE	FALSE	FALSE	FALSE	FALSE	FALSE
L2/3	ENSMUSG00000000805	Car4	0.0340228	0.236	0.228	2745	genotypehet	-0.00862831	-0.0118914	0.813431	1	0.0896794	NS	FALSE	FALSE	FALSE	FALSE	FALSE	FALSE	FALSE	FALSE
L2/3	ENSMUSG00000020590	Snx13	-0.0120423	0.438	0.43	5139	genotypehet	-0.00557204	-0.0078201	0.813596	1	-0.089591	NS	FALSE	FALSE	FALSE	FALSE	FALSE	FALSE	FALSE	FALSE
L2/3	ENSMUSG00000021118	Plek2	-0.0503123	0.146	0.141	1700	genotypehet	0.0114442	0.0145092	0.813604	1	-0.0895871	NS	FALSE	FALSE	FALSE	FALSE	FALSE	FALSE	FALSE	FALSE
L2/3	ENSMUSG00000085279	Gm15965	0.0412045	0.162	0.162	1921	genotypehet	0.0110344	0.0146844	0.813859	1	0.089451	NS	FALSE	FALSE	FALSE	FALSE	FALSE	FALSE	FALSE	FALSE
L2/3	ENSMUSG00000032571	Pik3r4	0.0372212	0.112	0.112	1325	genotypehet	0.012846	0.0163136	0.813986	1	0.0893833	NS	FALSE	FALSE	FALSE	FALSE	FALSE	FALSE	FALSE	FALSE
L2/3	ENSMUSG00000022892	App	0.0166745	0.927	0.92	10924	genotypehet	0.00243107	0.0034911	0.814137	1	0.0893024	NS	TRUE	FALSE	FALSE	FALSE	FALSE	FALSE	FALSE	TRUE
L2/3	ENSMUSG00000026452	Syt2	0.000990555	0.207	0.196	2386	genotypehet	-0.00982254	-0.0133969	0.814151	1	0.0892952	NS	FALSE	FALSE	FALSE	FALSE	FALSE	FALSE	FALSE	FALSE
L2/3	ENSMUSG00000008859	Rala	-0.00268586	0.318	0.318	3760	genotypehet	-0.00693219	-0.00962068	0.814189	1	-0.0892749	NS	TRUE	FALSE	FALSE	FALSE	FALSE	FALSE	FALSE	FALSE
L2/3	ENSMUSG00000041638	Gcn1	0.0386351	0.222	0.211	2565	genotypehet	-0.00902877	-0.0122431	0.814287	1	0.0892226	NS	TRUE	FALSE	FALSE	FALSE	FALSE	FALSE	FALSE	TRUE
L2/3	ENSMUSG00000037640	Zfp60	-0.0236501	0.116	0.117	1376	genotypehet	0.0121391	0.0153876	0.814305	1	-0.0892132	NS	TRUE	FALSE	FALSE	FALSE	FALSE	FALSE	FALSE	FALSE
L2/3	ENSMUSG00000028907	Utp11	-0.0463934	0.139	0.136	1628	genotypehet	-0.0115416	-0.0150628	0.814523	1	-0.0890968	NS	FALSE	FALSE	FALSE	FALSE	FALSE	FALSE	FALSE	FALSE
L2/3	ENSMUSG00000024286	Ccny	0.0363195	0.702	0.698	8279	genotypehet	0.0036989	0.00527579	0.814845	1	0.088925	NS	TRUE	FALSE	FALSE	FALSE	FALSE	FALSE	FALSE	FALSE
L2/3	ENSMUSG00000027709	Mccc1	-0.00215901	0.237	0.232	2778	genotypehet	0.00857882	0.0116693	0.814867	1	-0.0889133	NS	TRUE	FALSE	FALSE	FALSE	FALSE	FALSE	FALSE	FALSE
L2/3	ENSMUSG00000026755	Arpc5l	0.0578896	0.157	0.15	1819	genotypehet	-0.0111443	-0.014711	0.815368	1	0.0886464	NS	TRUE	FALSE	FALSE	FALSE	FALSE	FALSE	FALSE	FALSE
L2/3	ENSMUSG00000015869	Prpsap1	0.0978543	0.137	0.139	1631	genotypehet	0.0116001	0.0152503	0.815424	1	0.0886165	NS	TRUE	FALSE	FALSE	FALSE	FALSE	FALSE	FALSE	FALSE
L2/3	ENSMUSG00000042423	Fbrs	0.0158534	0.124	0.121	1449	genotypehet	-0.012123	-0.0154836	0.815484	1	0.0885845	NS	TRUE	FALSE	FALSE	FALSE	FALSE	FALSE	FALSE	FALSE
L2/3	ENSMUSG00000055707	Klhl26	-0.0283566	0.166	0.16	1925	genotypehet	-0.0105846	-0.0139964	0.815597	1	-0.0885245	NS	FALSE	FALSE	FALSE	FALSE	FALSE	FALSE	FALSE	FALSE
L2/3	ENSMUSG00000038909	Kat7	0.0326138	0.225	0.228	2677	genotypehet	0.00859684	0.0116666	0.815599	1	0.0885235	NS	TRUE	FALSE	FALSE	FALSE	FALSE	FALSE	FALSE	FALSE
L2/3	ENSMUSG00000042606	Hirip3	-0.0669108	0.143	0.141	1683	genotypehet	0.0108531	0.0141673	0.816068	1	-0.0882736	NS	TRUE	FALSE	FALSE	FALSE	FALSE	FALSE	FALSE	FALSE
L2/3	ENSMUSG00000006456	Rbm14	-0.0201352	0.104	0.103	1226	genotypehet	0.0128419	0.0158788	0.816161	1	-0.0882242	NS	TRUE	FALSE	FALSE	FALSE	FALSE	FALSE	FALSE	FALSE
L2/3	ENSMUSG00000023805	Synj2	0.0391229	0.349	0.339	4074	genotypehet	0.00655283	0.00905541	0.816256	1	0.0881735	NS	FALSE	FALSE	FALSE	FALSE	FALSE	FALSE	FALSE	FALSE
L2/3	ENSMUSG00000028343	Erp44	0.0239976	0.352	0.348	4141	genotypehet	-0.00635549	-0.0088225	0.816806	1	0.087881	NS	FALSE	FALSE	FALSE	FALSE	FALSE	FALSE	FALSE	FALSE
L2/3	ENSMUSG00000071072	Ptges3	0.00113698	0.167	0.166	1971	genotypehet	0.0101998	0.0136327	0.81694	1	0.08781	NS	TRUE	FALSE	FALSE	FALSE	FALSE	FALSE	FALSE	FALSE
L2/3	ENSMUSG00000039578	Ccser1	-0.00732917	0.974	0.971	11507	genotypehet	0.00221407	0.00318708	0.816955	1	-0.0878018	NS	TRUE	FALSE	FALSE	FALSE	FALSE	FALSE	FALSE	FALSE
L2/3	ENSMUSG00000084862	Gm16278	0.000961465	0.137	0.135	1611	genotypehet	0.0113744	0.0145254	0.817111	1	0.0877188	NS	FALSE	FALSE	FALSE	FALSE	FALSE	FALSE	FALSE	FALSE
L2/3	ENSMUSG00000003848	Nob1	0.025968	0.231	0.225	2695	genotypehet	-0.00882262	-0.0120329	0.817121	1	0.0877135	NS	FALSE	FALSE	FALSE	FALSE	FALSE	FALSE	FALSE	FALSE
L2/3	ENSMUSG00000026275	Ppp1r7	0.00356526	0.295	0.287	3445	genotypehet	0.00728502	0.0100041	0.817768	1	0.08737	NS	TRUE	FALSE	FALSE	FALSE	FALSE	FALSE	FALSE	FALSE
L2/3	ENSMUSG00000046985	Tapt1	0.0326151	0.221	0.22	2608	genotypehet	0.00873422	0.0118381	0.817777	1	0.0873649	NS	TRUE	FALSE	FALSE	FALSE	FALSE	FALSE	FALSE	FALSE
L2/3	ENSMUSG00000024045	Akap8	-0.0134754	0.427	0.426	5047	genotypehet	0.00588638	0.00825168	0.817802	1	-0.0873516	NS	TRUE	FALSE	FALSE	FALSE	FALSE	FALSE	FALSE	FALSE
L2/3	ENSMUSG00000056629	Fkbp2	-0.0514042	0.228	0.228	2696	genotypehet	-0.00878577	-0.0119034	0.817965	1	-0.0872653	NS	FALSE	FALSE	FALSE	FALSE	FALSE	FALSE	FALSE	FALSE
L2/3	ENSMUSG00000000489	Pdgfb	0.0356339	0.116	0.109	1333	genotypehet	0.0129751	0.0165113	0.818559	1	0.08695	NS	FALSE	FALSE	FALSE	FALSE	FALSE	FALSE	FALSE	FALSE
L2/3	ENSMUSG00000031691	Tnpo2	0.0348371	0.171	0.164	1984	genotypehet	-0.0101433	-0.0133082	0.818936	1	0.0867501	NS	TRUE	FALSE	FALSE	FALSE	FALSE	FALSE	FALSE	TRUE
L2/3	ENSMUSG00000078794	Dact3	0.0476469	0.155	0.153	1822	genotypehet	0.0106844	0.0140201	0.81895	1	0.0867428	NS	FALSE	FALSE	FALSE	FALSE	FALSE	FALSE	FALSE	FALSE
L2/3	ENSMUSG00000027668	Mfn1	0.0248475	0.348	0.348	4117	genotypehet	0.00635421	0.00883425	0.819422	1	0.0864924	NS	FALSE	FALSE	FALSE	FALSE	FALSE	FALSE	FALSE	FALSE
L2/3	ENSMUSG00000000441	Raf1	0.0109482	0.493	0.481	5764	genotypehet	0.00520936	0.00734376	0.819825	1	0.0862788	NS	TRUE	FALSE	FALSE	FALSE	FALSE	FALSE	FALSE	FALSE
L2/3	ENSMUSG00000026342	Slc35f5	0.0240837	0.111	0.109	1302	genotypehet	-0.012592	-0.0159883	0.819863	1	0.0862586	NS	TRUE	FALSE	FALSE	FALSE	FALSE	FALSE	FALSE	FALSE
L2/3	ENSMUSG00000090000	Ier3ip1	0.00910236	0.106	0.105	1253	genotypehet	-0.0133083	-0.0169105	0.820135	1	0.0861147	NS	TRUE	FALSE	FALSE	FALSE	FALSE	FALSE	FALSE	FALSE
L2/3	ENSMUSG00000003814	Calr	0.0406898	0.288	0.287	3402	genotypehet	-0.00761183	-0.0104913	0.820576	1	0.0858813	NS	FALSE	FALSE	FALSE	FALSE	FALSE	FALSE	FALSE	FALSE
L2/3	ENSMUSG00000022687	Boc	0.0315892	0.141	0.136	1637	genotypehet	-0.011382	-0.0147647	0.820795	1	0.0857653	NS	FALSE	FALSE	FALSE	FALSE	FALSE	FALSE	FALSE	FALSE
L2/3	ENSMUSG00000028902	Sf3a3	0.0254817	0.121	0.122	1441	genotypehet	0.0118563	0.0152345	0.820864	1	0.085729	NS	TRUE	FALSE	FALSE	FALSE	FALSE	FALSE	FALSE	FALSE
L2/3	ENSMUSG00000028582	Cc2d1b	-0.0429106	0.193	0.184	2231	genotypehet	-0.00942774	-0.0126338	0.820922	1	-0.0856982	NS	FALSE	FALSE	FALSE	FALSE	FALSE	FALSE	FALSE	FALSE
L2/3	ENSMUSG00000022234	Cct5	0.00625547	0.155	0.153	1824	genotypehet	0.0106724	0.0140722	0.821035	1	0.0856383	NS	TRUE	FALSE	FALSE	FALSE	FALSE	FALSE	FALSE	FALSE
L2/3	ENSMUSG00000097902	Gm26531	-0.0443119	0.154	0.143	1754	genotypehet	-0.010835	-0.0138252	0.821094	1	-0.0856073	NS	FALSE	FALSE	FALSE	FALSE	FALSE	FALSE	FALSE	FALSE
L2/3	ENSMUSG00000003352	Cacnb3	0.0304784	0.227	0.22	2648	genotypehet	-0.00867405	-0.0117701	0.821125	1	0.0855907	NS	TRUE	FALSE	FALSE	FALSE	FALSE	FALSE	FALSE	TRUE
L2/3	ENSMUSG00000011960	Ccnt1	0.000380823	0.332	0.324	3885	genotypehet	0.00663399	0.0092061	0.821262	1	0.0855181	NS	TRUE	FALSE	FALSE	FALSE	FALSE	FALSE	FALSE	FALSE
L2/3	ENSMUSG00000028278	Rragd	-0.0219246	0.125	0.124	1476	genotypehet	0.0118391	0.0152036	0.821633	1	-0.085322	NS	TRUE	FALSE	FALSE	FALSE	FALSE	FALSE	FALSE	FALSE
L2/3	ENSMUSG00000048027	Rgmb	0.0463255	0.102	0.102	1207	genotypehet	0.0130192	0.0160846	0.822953	1	0.0846247	NS	TRUE	FALSE	FALSE	FALSE	FALSE	FALSE	FALSE	FALSE
L2/3	ENSMUSG00000118437	Gm50467	-0.0863343	0.168	0.161	1948	genotypehet	-0.0104147	-0.013582	0.822999	1	-0.0846009	NS	FALSE	FALSE	FALSE	FALSE	FALSE	FALSE	FALSE	FALSE
L2/3	ENSMUSG00000030779	Rbbp6	-0.0101489	0.507	0.498	5945	genotypehet	0.00498579	0.00703086	0.823147	1	-0.0845224	NS	TRUE	FALSE	FALSE	FALSE	FALSE	FALSE	FALSE	FALSE
L2/3	ENSMUSG00000042625	Safb2	0.0215709	0.394	0.384	4601	genotypehet	0.00588947	0.00821163	0.823375	1	0.0844024	NS	TRUE	FALSE	FALSE	FALSE	FALSE	FALSE	FALSE	FALSE
L2/3	ENSMUSG00000000278	Scpep1	-0.0867149	0.133	0.129	1550	genotypehet	-0.0114086	-0.0146544	0.823478	1	-0.0843479	NS	FALSE	FALSE	FALSE	FALSE	FALSE	FALSE	FALSE	FALSE
L2/3	ENSMUSG00000032423	Syncrip	0.0297757	0.324	0.323	3827	genotypehet	-0.00648083	-0.00899286	0.823774	1	0.084192	NS	TRUE	FALSE	FALSE	FALSE	FALSE	FALSE	FALSE	FALSE
L2/3	ENSMUSG00000090290	Tarbp1	-0.0481553	0.161	0.158	1886	genotypehet	0.0099848	0.0131245	0.823934	1	-0.0841075	NS	FALSE	FALSE	FALSE	FALSE	FALSE	FALSE	FALSE	FALSE
L2/3	ENSMUSG00000033948	Zswim5	0.000708074	0.287	0.296	3450	genotypehet	0.00710717	0.00982161	0.823948	1	0.0841002	NS	FALSE	FALSE	FALSE	FALSE	FALSE	FALSE	FALSE	FALSE
L2/3	ENSMUSG00000046836	Brox	-0.0535134	0.17	0.168	2002	genotypehet	0.00967809	0.0128355	0.824464	1	-0.0838285	NS	FALSE	FALSE	FALSE	FALSE	FALSE	FALSE	FALSE	FALSE
L2/3	ENSMUSG00000106894	Gm17130	-0.0327796	0.119	0.123	1432	genotypehet	0.0123481	0.016444	0.824542	1	-0.0837871	NS	FALSE	FALSE	FALSE	FALSE	FALSE	FALSE	FALSE	FALSE
L2/3	ENSMUSG00000049232	Tigd2	0.0405842	0.23	0.233	2738	genotypehet	0.0083043	0.0114476	0.824916	1	0.0835903	NS	FALSE	FALSE	FALSE	FALSE	FALSE	FALSE	FALSE	FALSE
L2/3	ENSMUSG00000032293	Ireb2	-0.0321514	0.331	0.316	3828	genotypehet	-0.00644808	-0.00892114	0.824961	1	-0.0835664	NS	TRUE	FALSE	FALSE	FALSE	FALSE	FALSE	FALSE	FALSE
L2/3	ENSMUSG00000006599	Gtf2h1	0.0518189	0.227	0.226	2677	genotypehet	0.00822892	0.0112325	0.825024	1	0.0835335	NS	FALSE	FALSE	FALSE	FALSE	FALSE	FALSE	FALSE	FALSE
L2/3	ENSMUSG00000050891	Tatdn1	-0.0411029	0.325	0.307	3739	genotypehet	-0.00666269	-0.00919335	0.825104	1	-0.0834914	NS	FALSE	FALSE	FALSE	FALSE	FALSE	FALSE	FALSE	FALSE
L2/3	ENSMUSG00000022722	Arl6	0.00308308	0.126	0.121	1464	genotypehet	0.0110317	0.0140481	0.825298	1	0.0833894	NS	TRUE	FALSE	FALSE	FALSE	FALSE	FALSE	FALSE	FALSE
L2/3	ENSMUSG00000070738	Dgkd	0.00465412	0.652	0.629	7585	genotypehet	0.00400413	0.00569061	0.825751	1	0.0831509	NS	TRUE	FALSE	FALSE	FALSE	FALSE	FALSE	FALSE	FALSE
L2/3	ENSMUSG00000028165	Cisd2	0.0212993	0.346	0.34	4059	genotypehet	0.00636376	0.008856	0.82577	1	0.083141	NS	FALSE	FALSE	FALSE	FALSE	FALSE	FALSE	FALSE	FALSE
L2/3	ENSMUSG00000022761	Lztr1	-0.0108969	0.34	0.33	3963	genotypehet	-0.00649735	-0.00900665	0.82584	1	-0.083104	NS	TRUE	FALSE	FALSE	FALSE	FALSE	FALSE	FALSE	FALSE
L2/3	ENSMUSG00000040209	Zfp704	-0.01224	0.599	0.583	6992	genotypehet	-0.00422959	-0.00600545	0.825879	1	-0.0830838	NS	FALSE	FALSE	FALSE	FALSE	FALSE	FALSE	FALSE	TRUE
L2/3	ENSMUSG00000052144	Ppp4r2	0.0192221	0.356	0.351	4183	genotypehet	0.00619126	0.00863514	0.82622	1	0.0829042	NS	FALSE	FALSE	FALSE	FALSE	FALSE	FALSE	FALSE	FALSE
L2/3	ENSMUSG00000006215	Zbtb17	0.0122536	0.179	0.178	2111	genotypehet	-0.0098618	-0.0132446	0.82646	1	0.0827779	NS	TRUE	FALSE	FALSE	FALSE	FALSE	FALSE	FALSE	FALSE
L2/3	ENSMUSG00000050567	Maml1	0.0848162	0.113	0.112	1330	genotypehet	0.0118083	0.0148519	0.826583	1	0.0827136	NS	TRUE	FALSE	FALSE	FALSE	FALSE	FALSE	FALSE	FALSE
L2/3	ENSMUSG00000027552	E2f5	-0.0892437	0.126	0.12	1457	genotypehet	-0.0110668	-0.0140774	0.826832	1	-0.0825828	NS	TRUE	FALSE	FALSE	FALSE	FALSE	FALSE	FALSE	FALSE
L2/3	ENSMUSG00000051329	Nup160	-0.0466606	0.255	0.253	3009	genotypehet	0.00778671	0.010688	0.827012	1	-0.0824881	NS	FALSE	FALSE	FALSE	FALSE	FALSE	FALSE	FALSE	FALSE
L2/3	ENSMUSG00000027160	Ccdc34	0.0122873	0.189	0.184	2210	genotypehet	-0.00934962	-0.0126099	0.827039	1	0.0824738	NS	TRUE	FALSE	FALSE	FALSE	FALSE	FALSE	FALSE	FALSE
L2/3	ENSMUSG00000005846	Rsl1d1	0.0379525	0.13	0.126	1514	genotypehet	0.0112401	0.014342	0.827402	1	0.0822835	NS	FALSE	FALSE	FALSE	FALSE	FALSE	FALSE	FALSE	FALSE
L2/3	ENSMUSG00000024426	Atat1	-0.0407391	0.115	0.113	1348	genotypehet	-0.0118825	-0.0150617	0.827562	1	-0.0821992	NS	FALSE	FALSE	FALSE	FALSE	FALSE	FALSE	FALSE	FALSE
L2/3	ENSMUSG00000037316	Bag4	-0.0706196	0.148	0.146	1739	genotypehet	-0.0104586	-0.013823	0.827992	1	-0.0819737	NS	FALSE	FALSE	FALSE	FALSE	FALSE	FALSE	FALSE	FALSE
L2/3	ENSMUSG00000074212	Dnajb14	-0.00571813	0.234	0.232	2753	genotypehet	0.00793849	0.0108291	0.828543	1	-0.0816851	NS	TRUE	FALSE	FALSE	FALSE	FALSE	FALSE	FALSE	FALSE
L2/3	ENSMUSG00000056486	Chn1	0.0166934	0.917	0.904	10770	genotypehet	-0.00245286	-0.00352399	0.828935	1	0.0814794	NS	TRUE	FALSE	FALSE	FALSE	FALSE	FALSE	FALSE	TRUE
L2/3	ENSMUSG00000038047	Haus6	-0.00138735	0.102	0.102	1207	genotypehet	-0.012381	-0.0155898	0.829043	1	-0.081423	NS	FALSE	FALSE	FALSE	FALSE	FALSE	FALSE	FALSE	FALSE
L2/3	ENSMUSG00000023965	Fbxl17	-0.0103189	0.923	0.918	10892	genotypehet	-0.00236753	-0.00340164	0.829218	1	-0.081331	NS	TRUE	FALSE	FALSE	FALSE	FALSE	FALSE	FALSE	FALSE
L2/3	ENSMUSG00000018537	Pcgf2	-0.0441773	0.171	0.165	1987	genotypehet	-0.0100505	-0.0132366	0.829442	1	-0.0812137	NS	TRUE	FALSE	FALSE	FALSE	FALSE	FALSE	FALSE	FALSE
L2/3	ENSMUSG00000026427	Eif2d	0.037468	0.296	0.297	3505	genotypehet	0.0067117	0.00923659	0.829701	1	0.0810783	NS	FALSE	FALSE	FALSE	FALSE	FALSE	FALSE	FALSE	FALSE
L2/3	ENSMUSG00000021432	Slc35b3	0.000324705	0.222	0.223	2631	genotypehet	-0.0080868	-0.0110731	0.830038	1	0.0809022	NS	FALSE	FALSE	FALSE	FALSE	FALSE	FALSE	FALSE	FALSE
L2/3	ENSMUSG00000030738	Eif3c	0.00947522	0.261	0.263	3101	genotypehet	0.00739236	0.0101329	0.830403	1	0.0807113	NS	FALSE	FALSE	FALSE	FALSE	FALSE	FALSE	FALSE	FALSE
L2/3	ENSMUSG00000054942	Miga1	0.0126896	0.39	0.387	4596	genotypehet	-0.0055116	-0.00769512	0.830545	1	0.080637	NS	FALSE	FALSE	FALSE	FALSE	FALSE	FALSE	FALSE	FALSE
L2/3	ENSMUSG00000021252	Erg28	-0.0125414	0.174	0.174	2058	genotypehet	-0.00925629	-0.0123952	0.831086	1	-0.0803538	NS	TRUE	FALSE	FALSE	FALSE	FALSE	FALSE	FALSE	FALSE
L2/3	ENSMUSG00000037896	Rcor1	0.00173695	0.426	0.42	5005	genotypehet	-0.00548502	-0.00769964	0.83109	1	0.0803518	NS	TRUE	FALSE	FALSE	FALSE	FALSE	FALSE	FALSE	FALSE
L2/3	ENSMUSG00000046679	C87436	-0.00486066	0.174	0.17	2036	genotypehet	-0.00948629	-0.0127394	0.8311	1	-0.0803469	NS	TRUE	FALSE	FALSE	FALSE	FALSE	FALSE	FALSE	FALSE
L2/3	ENSMUSG00000062380	Tubb3	-0.00409641	0.236	0.236	2790	genotypehet	0.00798318	0.0109568	0.832182	1	-0.0797816	NS	TRUE	FALSE	FALSE	FALSE	FALSE	FALSE	FALSE	TRUE
L2/3	ENSMUSG00000028559	Osbpl9	0.00168056	0.532	0.531	6292	genotypehet	-0.00447089	-0.00633758	0.832344	1	0.0796972	NS	TRUE	FALSE	FALSE	FALSE	FALSE	FALSE	FALSE	FALSE
L2/3	ENSMUSG00000064061	Dzip3	0.0435161	0.581	0.583	6884	genotypehet	-0.0041996	-0.00596238	0.83247	1	0.0796312	NS	TRUE	FALSE	FALSE	FALSE	FALSE	FALSE	FALSE	FALSE
L2/3	ENSMUSG00000090862	Rps13	0.0781356	0.164	0.167	1957	genotypehet	0.00991537	0.0133528	0.832709	1	0.0795067	NS	TRUE	FALSE	FALSE	FALSE	FALSE	FALSE	FALSE	FALSE
L2/3	ENSMUSG00000051149	Adnp	0.0342392	0.396	0.389	4644	genotypehet	0.00545698	0.00762564	0.832738	1	0.0794917	NS	TRUE	TRUE	TRUE	FALSE	FALSE	FALSE	FALSE	TRUE
L2/3	ENSMUSG00000028676	Srsf10	0.0344464	0.457	0.448	5357	genotypehet	-0.00515899	-0.00727842	0.833109	1	0.0792981	NS	FALSE	FALSE	FALSE	FALSE	FALSE	FALSE	FALSE	FALSE
L2/3	ENSMUSG00000086290	Snhg12	0.0721661	0.12	0.119	1417	genotypehet	-0.0112974	-0.0142764	0.833176	1	0.0792633	NS	FALSE	FALSE	FALSE	FALSE	FALSE	FALSE	FALSE	FALSE
L2/3	ENSMUSG00000022537	Tmem44	0.00112238	0.307	0.305	3624	genotypehet	0.00660895	0.00913295	0.833685	1	0.0789981	NS	TRUE	FALSE	FALSE	FALSE	FALSE	FALSE	FALSE	FALSE
L2/3	ENSMUSG00000042155	Klhl23	0.0105609	0.278	0.271	3250	genotypehet	-0.00687345	-0.00949655	0.833717	1	0.0789811	NS	FALSE	FALSE	FALSE	FALSE	FALSE	FALSE	FALSE	FALSE
L2/3	ENSMUSG00000042446	Zmym4	0.00628918	0.721	0.713	8484	genotypehet	0.0032955	0.00470256	0.833949	1	0.0788606	NS	TRUE	FALSE	FALSE	FALSE	FALSE	FALSE	FALSE	FALSE
L2/3	ENSMUSG00000035757	Selenoo	-0.00503354	0.138	0.138	1635	genotypehet	0.0105618	0.0138396	0.833986	1	-0.0788413	NS	FALSE	FALSE	FALSE	FALSE	FALSE	FALSE	FALSE	FALSE
L2/3	ENSMUSG00000023932	Cdc5l	-0.0492309	0.165	0.163	1938	genotypehet	-0.00935989	-0.0124412	0.8345	1	-0.0785734	NS	TRUE	FALSE	FALSE	FALSE	FALSE	FALSE	FALSE	FALSE
L2/3	ENSMUSG00000061755	Bod1l	-0.0167748	0.479	0.475	5645	genotypehet	-0.00476798	-0.00672017	0.834885	1	-0.0783733	NS	TRUE	FALSE	FALSE	FALSE	FALSE	FALSE	FALSE	FALSE
L2/3	ENSMUSG00000027244	Atg13	0.0105945	0.269	0.264	3156	genotypehet	0.00698226	0.00957833	0.835091	1	0.0782662	NS	FALSE	FALSE	FALSE	FALSE	FALSE	FALSE	FALSE	FALSE
L2/3	ENSMUSG00000067424	Zfp563	-0.0303895	0.242	0.244	2873	genotypehet	-0.00760176	-0.0103764	0.835322	1	-0.0781462	NS	TRUE	FALSE	FALSE	FALSE	FALSE	FALSE	FALSE	FALSE
L2/3	ENSMUSG00000055917	Zfp277	0.00814096	0.404	0.394	4722	genotypehet	0.00530409	0.00743564	0.835578	1	0.0780128	NS	FALSE	FALSE	FALSE	FALSE	FALSE	FALSE	FALSE	FALSE
L2/3	ENSMUSG00000063564	Col23a1	-0.0422437	0.101	0.099	1186	genotypehet	0.0144134	0.0183096	0.836799	1	-0.0773788	NS	TRUE	FALSE	FALSE	FALSE	FALSE	FALSE	FALSE	FALSE
L2/3	ENSMUSG00000020792	Exoc7	-0.00180867	0.204	0.203	2410	genotypehet	0.00812037	0.0109974	0.836815	1	-0.0773706	NS	TRUE	FALSE	FALSE	FALSE	FALSE	FALSE	FALSE	FALSE
L2/3	ENSMUSG00000026374	Tsn	0.00267926	0.207	0.205	2438	genotypehet	0.00824108	0.011125	0.837017	1	0.0772655	NS	TRUE	FALSE	FALSE	FALSE	FALSE	FALSE	FALSE	FALSE
L2/3	ENSMUSG00000020863	Luc7l3	0.0274588	0.761	0.76	9002	genotypehet	0.00334796	0.00478568	0.837296	1	0.0771209	NS	TRUE	FALSE	FALSE	FALSE	FALSE	FALSE	FALSE	FALSE
L2/3	ENSMUSG00000062931	Zfp938	-0.0172404	0.116	0.112	1347	genotypehet	-0.0109822	-0.0141025	0.837351	1	-0.0770923	NS	TRUE	FALSE	FALSE	FALSE	FALSE	FALSE	FALSE	FALSE
L2/3	ENSMUSG00000036959	Bcorl1	0.015304	0.162	0.155	1877	genotypehet	-0.00909945	-0.0119902	0.837639	1	0.0769431	NS	FALSE	FALSE	FALSE	FALSE	FALSE	FALSE	FALSE	FALSE
L2/3	ENSMUSG00000026568	Mpc2	0.0734681	0.307	0.304	3610	genotypehet	0.0064291	0.00890263	0.837957	1	0.0767782	NS	TRUE	FALSE	FALSE	FALSE	FALSE	FALSE	FALSE	FALSE
L2/3	ENSMUSG00000113105	Gm47371	0.0485102	0.101	0.098	1177	genotypehet	-0.0129349	-0.0165421	0.838234	1	0.0766347	NS	FALSE	FALSE	FALSE	FALSE	FALSE	FALSE	FALSE	FALSE
L2/3	ENSMUSG00000048234	Rnf149	-0.0746193	0.165	0.163	1936	genotypehet	0.00873421	0.0114782	0.838537	1	-0.0764778	NS	FALSE	FALSE	FALSE	FALSE	FALSE	FALSE	FALSE	FALSE
L2/3	ENSMUSG00000099190	Gm27188	0.0449888	0.128	0.128	1514	genotypehet	0.0102635	0.0133071	0.838777	1	0.0763535	NS	FALSE	FALSE	FALSE	FALSE	FALSE	FALSE	FALSE	FALSE
L2/3	ENSMUSG00000002015	Bcap31	0.0116923	0.135	0.131	1577	genotypehet	-0.01025	-0.0133906	0.838949	1	0.0762647	NS	FALSE	FALSE	FALSE	FALSE	FALSE	FALSE	FALSE	FALSE
L2/3	ENSMUSG00000000627	Sema4f	0.00588622	0.164	0.16	1918	genotypehet	-0.0089815	-0.0117972	0.839155	1	0.0761577	NS	FALSE	FALSE	FALSE	FALSE	FALSE	FALSE	FALSE	FALSE
L2/3	ENSMUSG00000048330	Ric3	-0.0122398	0.324	0.314	3776	genotypehet	-0.00605475	-0.00839925	0.839554	1	-0.0759516	NS	FALSE	FALSE	FALSE	FALSE	FALSE	FALSE	FALSE	FALSE
L2/3	ENSMUSG00000069020	Urm1	0.0618733	0.113	0.11	1322	genotypehet	-0.011378	-0.0145244	0.839555	1	0.0759511	NS	FALSE	FALSE	FALSE	FALSE	FALSE	FALSE	FALSE	FALSE
L2/3	ENSMUSG00000062234	Gak	0.0183767	0.399	0.39	4669	genotypehet	0.00508971	0.00709158	0.839871	1	0.0757874	NS	FALSE	FALSE	FALSE	FALSE	FALSE	FALSE	FALSE	FALSE
L2/3	ENSMUSG00000037234	Hook3	0.0138562	0.568	0.557	6658	genotypehet	0.00400024	0.00566594	0.840102	1	0.0756678	NS	FALSE	FALSE	FALSE	FALSE	FALSE	FALSE	FALSE	FALSE
L2/3	ENSMUSG00000043962	Thrap3	0.0349228	0.355	0.352	4182	genotypehet	0.00562709	0.00782704	0.840366	1	0.0755317	NS	TRUE	FALSE	FALSE	FALSE	FALSE	FALSE	FALSE	FALSE
L2/3	ENSMUSG00000018770	Atp5g3	0.0448526	0.133	0.131	1564	genotypehet	0.0105136	0.0135314	0.841603	1	0.0748929	NS	FALSE	FALSE	FALSE	FALSE	FALSE	FALSE	FALSE	FALSE
L2/3	ENSMUSG00000047141	Zfp654	0.000970614	0.426	0.421	5011	genotypehet	0.00493515	0.00693656	0.841828	1	0.0747769	NS	FALSE	FALSE	FALSE	FALSE	FALSE	FALSE	FALSE	FALSE
L2/3	ENSMUSG00000028282	Casp8ap2	0.0155044	0.138	0.137	1630	genotypehet	-0.00957258	-0.0123656	0.841937	1	0.0747205	NS	FALSE	FALSE	FALSE	FALSE	FALSE	FALSE	FALSE	FALSE
L2/3	ENSMUSG00000097433	Gm26781	-0.0735923	0.121	0.113	1385	genotypehet	-0.0103226	-0.0124848	0.84233	1	-0.0745179	NS	FALSE	FALSE	FALSE	FALSE	FALSE	FALSE	FALSE	FALSE
L2/3	ENSMUSG00000046873	Mbtps2	0.0313052	0.246	0.242	2887	genotypehet	0.0070481	0.0096147	0.842419	1	0.0744719	NS	FALSE	FALSE	FALSE	FALSE	FALSE	FALSE	FALSE	FALSE
L2/3	ENSMUSG00000003810	Mast2	-0.0197754	0.758	0.746	8896	genotypehet	-0.00284143	-0.00405801	0.842508	1	-0.0744259	NS	TRUE	FALSE	FALSE	FALSE	FALSE	FALSE	FALSE	TRUE
L2/3	ENSMUSG00000028708	Mknk1	-0.0193451	0.121	0.119	1419	genotypehet	-0.010448	-0.0134434	0.842544	1	-0.0744072	NS	FALSE	FALSE	FALSE	FALSE	FALSE	FALSE	FALSE	FALSE
L2/3	ENSMUSG00000027030	Stk39	-0.00858257	0.661	0.662	7826	genotypehet	0.00341668	0.00486503	0.842733	1	-0.0743099	NS	TRUE	FALSE	FALSE	TRUE	FALSE	FALSE	FALSE	FALSE
L2/3	ENSMUSG00000025246	Tbl1x	-0.00243636	0.476	0.468	5588	genotypehet	-0.00467513	-0.00659906	0.842774	1	-0.0742891	NS	FALSE	FALSE	FALSE	FALSE	FALSE	FALSE	FALSE	FALSE
L2/3	ENSMUSG00000033419	Snap91	-0.000116551	0.834	0.82	9785	genotypehet	0.00260003	0.00372211	0.842963	1	-0.0741916	NS	FALSE	FALSE	FALSE	FALSE	FALSE	FALSE	FALSE	TRUE
L2/3	ENSMUSG00000068479	Mfap1a	-0.0466997	0.149	0.142	1720	genotypehet	-0.00966047	-0.0128124	0.842971	1	-0.0741872	NS	FALSE	FALSE	FALSE	FALSE	FALSE	FALSE	FALSE	FALSE
L2/3	ENSMUSG00000037210	Fam193a	-0.021572	0.694	0.689	8182	genotypehet	-0.00316394	-0.00450711	0.84342	1	-0.0739563	NS	TRUE	FALSE	FALSE	FALSE	FALSE	FALSE	FALSE	FALSE
L2/3	ENSMUSG00000004798	Ulk2	0.0110592	0.649	0.653	7702	genotypehet	0.00354055	0.0050411	0.843744	1	0.0737894	NS	TRUE	FALSE	FALSE	FALSE	FALSE	FALSE	FALSE	TRUE
L2/3	ENSMUSG00000000826	Dnajc5	-0.036329	0.368	0.357	4292	genotypehet	-0.00551759	-0.00769067	0.843874	1	-0.0737225	NS	TRUE	FALSE	FALSE	FALSE	FALSE	FALSE	FALSE	FALSE
L2/3	ENSMUSG00000021843	Ktn1	-0.00102848	0.764	0.755	8986	genotypehet	0.00299884	0.00428455	0.843978	1	-0.0736689	NS	FALSE	FALSE	FALSE	FALSE	FALSE	FALSE	FALSE	FALSE
L2/3	ENSMUSG00000022526	Zfp251	0.0156685	0.162	0.164	1929	genotypehet	0.00866273	0.0115168	0.844001	1	0.073657	NS	FALSE	FALSE	FALSE	FALSE	FALSE	FALSE	FALSE	FALSE
L2/3	ENSMUSG00000025962	Fastkd2	0.00557495	0.133	0.13	1560	genotypehet	-0.00986984	-0.0128661	0.844417	1	0.0734429	NS	TRUE	FALSE	FALSE	FALSE	FALSE	FALSE	FALSE	FALSE
L2/3	ENSMUSG00000037475	Thoc2	-0.0116039	0.601	0.586	7027	genotypehet	-0.00381176	-0.00540671	0.844516	1	-0.0733922	NS	FALSE	FALSE	FALSE	FALSE	FALSE	FALSE	FALSE	FALSE
L2/3	ENSMUSG00000043411	Usp48	0.0206636	0.424	0.413	4959	genotypehet	-0.00488264	-0.00683558	0.845387	1	0.0729447	NS	TRUE	FALSE	FALSE	FALSE	FALSE	FALSE	FALSE	FALSE
L2/3	ENSMUSG00000022858	Tra2b	-0.00261354	0.418	0.41	4901	genotypehet	0.00488238	0.00685499	0.845609	1	-0.0728302	NS	TRUE	FALSE	FALSE	FALSE	FALSE	FALSE	FALSE	FALSE
L2/3	ENSMUSG00000026172	Bcs1l	-0.0112422	0.188	0.193	2249	genotypehet	0.00825296	0.011092	0.845645	1	-0.0728121	NS	FALSE	FALSE	FALSE	FALSE	FALSE	FALSE	FALSE	FALSE
L2/3	ENSMUSG00000026028	Trak2	0.00457429	0.312	0.31	3675	genotypehet	0.00578393	0.00799923	0.845715	1	0.0727759	NS	FALSE	FALSE	FALSE	FALSE	FALSE	FALSE	FALSE	TRUE
L2/3	ENSMUSG00000025035	Arl3	0.0309131	0.44	0.435	5176	genotypehet	0.00482763	0.00678666	0.845802	1	0.0727315	NS	TRUE	FALSE	FALSE	FALSE	FALSE	FALSE	FALSE	FALSE
L2/3	ENSMUSG00000029199	Lias	-0.0489411	0.232	0.228	2719	genotypehet	-0.00703273	-0.00955506	0.845967	1	-0.0726467	NS	FALSE	FALSE	FALSE	FALSE	FALSE	FALSE	FALSE	FALSE
L2/3	ENSMUSG00000048249	Crebrf	0.0379311	0.433	0.426	5080	genotypehet	0.0048585	0.00685201	0.846618	1	0.0723123	NS	TRUE	FALSE	FALSE	FALSE	FALSE	FALSE	FALSE	FALSE
L2/3	ENSMUSG00000020528	Prpsap2	0.0208284	0.123	0.118	1427	genotypehet	-0.0101859	-0.0128427	0.846659	1	0.0722915	NS	TRUE	FALSE	FALSE	FALSE	FALSE	FALSE	FALSE	FALSE
L2/3	ENSMUSG00000040711	Sh3pxd2b	0.0355109	0.144	0.132	1634	genotypehet	-0.00939827	-0.0120487	0.846669	1	0.0722865	NS	FALSE	FALSE	FALSE	FALSE	FALSE	FALSE	FALSE	FALSE
L2/3	ENSMUSG00000041298	Katnal1	-0.0617234	0.16	0.155	1864	genotypehet	0.00869436	0.0113587	0.846824	1	-0.0722071	NS	TRUE	FALSE	FALSE	FALSE	FALSE	FALSE	FALSE	FALSE
L2/3	ENSMUSG00000004187	Kifc2	0.0143025	0.402	0.397	4727	genotypehet	0.00531044	0.00743836	0.847264	1	0.0719811	NS	FALSE	FALSE	FALSE	FALSE	FALSE	FALSE	FALSE	TRUE
L2/3	ENSMUSG00000032475	Nck1	-0.0349797	0.216	0.212	2535	genotypehet	-0.00722305	-0.00979563	0.847534	1	-0.0718428	NS	TRUE	FALSE	FALSE	FALSE	FALSE	FALSE	FALSE	FALSE
L2/3	ENSMUSG00000041258	Zfp236	0.0198099	0.398	0.395	4690	genotypehet	0.00501419	0.00702077	0.847886	1	0.0716624	NS	TRUE	FALSE	FALSE	FALSE	FALSE	FALSE	FALSE	FALSE
L2/3	ENSMUSG00000063019	Manbal	0.0222215	0.139	0.137	1633	genotypehet	-0.00942164	-0.0124145	0.848244	1	0.0714793	NS	TRUE	FALSE	FALSE	FALSE	FALSE	FALSE	FALSE	FALSE
L2/3	ENSMUSG00000031575	Ash2l	0.0298715	0.194	0.187	2252	genotypehet	0.00773986	0.0102509	0.848325	1	0.0714377	NS	FALSE	FALSE	FALSE	FALSE	FALSE	FALSE	FALSE	FALSE
L2/3	ENSMUSG00000013465	Nelfb	0.00230024	0.156	0.152	1818	genotypehet	0.00918831	0.0121431	0.848506	1	0.071345	NS	TRUE	FALSE	FALSE	FALSE	FALSE	FALSE	FALSE	FALSE
L2/3	ENSMUSG00000000399	Ndufa9	0.0451408	0.116	0.115	1370	genotypehet	0.0100865	0.012861	0.849149	1	0.0710163	NS	TRUE	FALSE	FALSE	FALSE	FALSE	FALSE	FALSE	FALSE
L2/3	ENSMUSG00000063334	Krr1	0.0258857	0.122	0.118	1423	genotypehet	-0.00995072	-0.0127122	0.849479	1	0.0708475	NS	FALSE	FALSE	FALSE	FALSE	FALSE	FALSE	FALSE	FALSE
L2/3	ENSMUSG00000074925	Ptar1	0.00489346	0.169	0.164	1970	genotypehet	-0.00846285	-0.0111785	0.849829	1	0.0706683	NS	FALSE	FALSE	FALSE	FALSE	FALSE	FALSE	FALSE	FALSE
L2/3	ENSMUSG00000030286	Emc3	0.00205134	0.248	0.248	2935	genotypehet	-0.00688157	-0.00944539	0.850189	1	0.0704847	NS	TRUE	FALSE	FALSE	FALSE	FALSE	FALSE	FALSE	FALSE
L2/3	ENSMUSG00000085560	C230038L03Rik	-0.0847992	0.198	0.193	2316	genotypehet	-0.00791958	-0.0106076	0.85052	1	-0.0703156	NS	FALSE	FALSE	FALSE	FALSE	FALSE	FALSE	FALSE	FALSE
L2/3	ENSMUSG00000047261	Gap43	0.0162322	0.381	0.369	4438	genotypehet	-0.00510819	-0.00711868	0.850569	1	0.0702904	NS	FALSE	FALSE	FALSE	FALSE	FALSE	FALSE	FALSE	FALSE
L2/3	ENSMUSG00000085655	Gm15952	-0.072903	0.433	0.418	5037	genotypehet	-0.00502134	-0.0070405	0.8507	1	-0.0702237	NS	TRUE	FALSE	FALSE	FALSE	FALSE	FALSE	FALSE	FALSE
L2/3	ENSMUSG00000049606	Zfp644	0.0141161	0.624	0.622	7375	genotypehet	-0.00348092	-0.00494742	0.850786	1	0.0701797	NS	TRUE	FALSE	FALSE	FALSE	FALSE	FALSE	FALSE	FALSE
L2/3	ENSMUSG00000074794	Arrdc3	0.0362965	0.104	0.103	1223	genotypehet	-0.010897	-0.0137798	0.850833	1	0.0701554	NS	TRUE	FALSE	FALSE	FALSE	FALSE	FALSE	FALSE	FALSE
L2/3	ENSMUSG00000025646	Atrip	0.0333432	0.148	0.146	1742	genotypehet	0.00856457	0.0112109	0.851062	1	0.0700389	NS	FALSE	FALSE	FALSE	FALSE	FALSE	FALSE	FALSE	FALSE
L2/3	ENSMUSG00000060073	Psma3	0.0246492	0.594	0.595	7034	genotypehet	0.00378231	0.00537537	0.851089	1	0.0700253	NS	TRUE	FALSE	FALSE	FALSE	FALSE	FALSE	FALSE	FALSE
L2/3	ENSMUSG00000040563	Plppr2	0.0129524	0.433	0.421	5056	genotypehet	-0.00469535	-0.00658196	0.8515	1	0.0698153	NS	FALSE	FALSE	FALSE	FALSE	FALSE	FALSE	FALSE	FALSE
L2/3	ENSMUSG00000029817	Tra2a	0.0367282	0.777	0.773	9167	genotypehet	0.00278017	0.0039758	0.85154	1	0.0697947	NS	TRUE	FALSE	FALSE	FALSE	FALSE	FALSE	FALSE	FALSE
L2/3	ENSMUSG00000025158	Rfng	0.0193156	0.118	0.118	1394	genotypehet	0.0101894	0.0129595	0.851734	1	0.0696959	NS	FALSE	FALSE	FALSE	FALSE	FALSE	FALSE	FALSE	FALSE
L2/3	ENSMUSG00000033633	Clec18a	-0.0646238	0.212	0.2	2440	genotypehet	0.00850696	0.011547	0.851985	1	-0.0695681	NS	FALSE	FALSE	FALSE	FALSE	FALSE	FALSE	FALSE	FALSE
L2/3	ENSMUSG00000007029	Vars	-0.0493249	0.101	0.102	1203	genotypehet	0.0107317	0.0133912	0.852764	1	-0.0691709	NS	FALSE	FALSE	FALSE	FALSE	FALSE	FALSE	FALSE	FALSE
L2/3	ENSMUSG00000026610	Esrrg	0.0353419	0.418	0.424	4978	genotypehet	0.00488886	0.0069356	0.852908	1	0.0690978	NS	FALSE	FALSE	FALSE	FALSE	FALSE	FALSE	FALSE	FALSE
L2/3	ENSMUSG00000042472	Zfp410	0.00419125	0.163	0.161	1920	genotypehet	-0.00806017	-0.010666	0.85373	1	0.0686795	NS	FALSE	FALSE	FALSE	FALSE	FALSE	FALSE	FALSE	FALSE
L2/3	ENSMUSG00000079353	Gm11099	-0.0271107	0.429	0.424	5044	genotypehet	-0.00515885	-0.00728655	0.853765	1	-0.0686615	NS	FALSE	FALSE	FALSE	FALSE	FALSE	FALSE	FALSE	FALSE
L2/3	ENSMUSG00000031590	Frg1	0.00245135	0.23	0.229	2713	genotypehet	0.00691296	0.00939712	0.853953	1	0.0685661	NS	TRUE	FALSE	FALSE	FALSE	FALSE	FALSE	FALSE	FALSE
L2/3	ENSMUSG00000033728	Lrrc14	-0.0424927	0.104	0.102	1221	genotypehet	-0.0105897	-0.0134395	0.854013	1	-0.0685353	NS	FALSE	FALSE	FALSE	FALSE	FALSE	FALSE	FALSE	FALSE
L2/3	ENSMUSG00000087108	Gm16093	-0.115338	0.331	0.317	3839	genotypehet	-0.00579952	-0.00798653	0.854081	1	-0.0685009	NS	FALSE	FALSE	FALSE	FALSE	FALSE	FALSE	FALSE	FALSE
L2/3	ENSMUSG00000060376	Bckdha	0.0107077	0.142	0.144	1690	genotypehet	0.00902251	0.011863	0.854844	1	0.0681129	NS	FALSE	FALSE	FALSE	FALSE	FALSE	FALSE	FALSE	FALSE
L2/3	ENSMUSG00000049252	Lrp1b	0.0120981	0.979	0.984	11607	genotypehet	0.0021644	0.00311956	0.855185	1	0.0679399	NS	FALSE	FALSE	FALSE	FALSE	FALSE	FALSE	FALSE	FALSE
L2/3	ENSMUSG00000026821	Ralgds	0.0200697	0.14	0.137	1643	genotypehet	0.00884568	0.0114476	0.855339	1	0.0678617	NS	TRUE	FALSE	FALSE	FALSE	FALSE	FALSE	FALSE	TRUE
L2/3	ENSMUSG00000025364	Pa2g4	-0.015832	0.104	0.104	1234	genotypehet	0.010362	0.0128608	0.855658	1	-0.0676999	NS	FALSE	FALSE	FALSE	FALSE	FALSE	FALSE	FALSE	FALSE
L2/3	ENSMUSG00000041684	Bivm	0.000318199	0.123	0.118	1423	genotypehet	-0.00943022	-0.012198	0.856719	1	0.0671616	NS	TRUE	FALSE	FALSE	FALSE	FALSE	FALSE	FALSE	FALSE
L2/3	ENSMUSG00000038762	Abcf1	-0.0369626	0.326	0.315	3797	genotypehet	-0.0054047	-0.00749035	0.857098	1	-0.0669694	NS	FALSE	FALSE	FALSE	FALSE	FALSE	FALSE	FALSE	FALSE
L2/3	ENSMUSG00000025451	Paip1	-0.00743614	0.157	0.151	1819	genotypehet	-0.00828148	-0.0108031	0.857289	1	-0.0668726	NS	TRUE	FALSE	FALSE	FALSE	FALSE	FALSE	FALSE	FALSE
L2/3	ENSMUSG00000028796	Phc2	-0.0250275	0.547	0.537	6416	genotypehet	-0.00368638	-0.00521145	0.857374	1	-0.0668298	NS	TRUE	FALSE	FALSE	FALSE	FALSE	FALSE	FALSE	FALSE
L2/3	ENSMUSG00000029267	Mtf2	0.00966352	0.644	0.628	7528	genotypehet	0.0031644	0.00449787	0.857945	1	0.0665403	NS	TRUE	FALSE	FALSE	FALSE	FALSE	FALSE	FALSE	FALSE
L2/3	ENSMUSG00000015889	Lta4h	-0.0432528	0.167	0.166	1972	genotypehet	-0.00767435	-0.0101072	0.857971	1	-0.0665272	NS	TRUE	FALSE	FALSE	FALSE	FALSE	FALSE	FALSE	FALSE
L2/3	ENSMUSG00000032803	Cdv3	0.0185474	0.108	0.108	1275	genotypehet	0.00996643	0.0126684	0.858019	1	0.0665029	NS	FALSE	FALSE	FALSE	FALSE	FALSE	FALSE	FALSE	FALSE
L2/3	ENSMUSG00000029461	Fam168a	0.00681187	0.807	0.795	9479	genotypehet	-0.00242711	-0.00347267	0.858206	1	0.0664084	NS	TRUE	FALSE	FALSE	FALSE	FALSE	FALSE	FALSE	FALSE
L2/3	ENSMUSG00000005204	Senp3	0.0154139	0.149	0.146	1742	genotypehet	0.00834767	0.0106935	0.85821	1	0.0664065	NS	TRUE	FALSE	FALSE	FALSE	FALSE	FALSE	FALSE	FALSE
L2/3	ENSMUSG00000023170	Gps2	0.0219877	0.324	0.32	3808	genotypehet	0.0056478	0.00787323	0.858695	1	0.0661611	NS	FALSE	FALSE	FALSE	FALSE	FALSE	FALSE	FALSE	FALSE
L2/3	ENSMUSG00000052675	Zfp112	0.0550079	0.15	0.147	1757	genotypehet	-0.00820459	-0.0107462	0.859212	1	0.0658999	NS	FALSE	FALSE	FALSE	FALSE	FALSE	FALSE	FALSE	FALSE
L2/3	ENSMUSG00000021495	Fam193b	0.0209447	0.374	0.362	4355	genotypehet	-0.00484773	-0.00673855	0.859272	1	0.0658692	NS	TRUE	FALSE	FALSE	FALSE	FALSE	FALSE	FALSE	FALSE
L2/3	ENSMUSG00000040028	Elavl1	0.00300887	0.328	0.323	3853	genotypehet	0.00515567	0.00712935	0.859655	1	0.0656758	NS	TRUE	FALSE	FALSE	FALSE	FALSE	FALSE	FALSE	FALSE
L2/3	ENSMUSG00000020864	Ankrd40	0.0330745	0.179	0.175	2093	genotypehet	-0.00753743	-0.0100285	0.859668	1	0.0656691	NS	TRUE	FALSE	FALSE	FALSE	FALSE	FALSE	FALSE	FALSE
L2/3	ENSMUSG00000061099	Gapdhs	-0.00785897	0.145	0.141	1688	genotypehet	-0.00863608	-0.0110828	0.859767	1	-0.0656192	NS	FALSE	FALSE	FALSE	FALSE	FALSE	FALSE	FALSE	FALSE
L2/3	ENSMUSG00000003617	Cp	-0.0164835	0.1	0.097	1167	genotypehet	0.0107056	0.0132383	0.859842	1	-0.0655812	NS	FALSE	FALSE	FALSE	FALSE	FALSE	FALSE	FALSE	FALSE
L2/3	ENSMUSG00000038250	Usp38	-0.0402842	0.165	0.16	1926	genotypehet	-0.00773164	-0.0101974	0.860284	1	-0.0653581	NS	TRUE	FALSE	FALSE	FALSE	FALSE	FALSE	FALSE	FALSE
L2/3	ENSMUSG00000021238	Aldh6a1	-0.0468147	0.153	0.151	1796	genotypehet	0.00815921	0.0106055	0.860357	1	-0.0653212	NS	FALSE	FALSE	FALSE	FALSE	FALSE	FALSE	FALSE	FALSE
L2/3	ENSMUSG00000031696	Vps35	-0.0277079	0.287	0.274	3319	genotypehet	-0.0056183	-0.00771134	0.86038	1	-0.0653096	NS	TRUE	FALSE	FALSE	FALSE	FALSE	FALSE	FALSE	FALSE
L2/3	ENSMUSG00000024622	Hmgxb3	0.0101816	0.257	0.255	3027	genotypehet	-0.00611045	-0.00837884	0.860449	1	0.0652747	NS	FALSE	FALSE	FALSE	FALSE	FALSE	FALSE	FALSE	TRUE
L2/3	ENSMUSG00000024773	Atg2a	-0.00482616	0.175	0.177	2079	genotypehet	-0.00764295	-0.010214	0.861545	1	-0.0647222	NS	FALSE	FALSE	FALSE	FALSE	FALSE	FALSE	FALSE	TRUE
L2/3	ENSMUSG00000034430	Zxdc	0.00645229	0.166	0.162	1937	genotypehet	-0.00767367	-0.0101295	0.86188	1	0.0645533	NS	FALSE	FALSE	FALSE	FALSE	FALSE	FALSE	FALSE	FALSE
L2/3	ENSMUSG00000040620	Dhx33	-0.076802	0.122	0.119	1428	genotypehet	-0.00890419	-0.0115058	0.861977	1	-0.0645041	NS	TRUE	FALSE	FALSE	FALSE	FALSE	FALSE	FALSE	FALSE
L2/3	ENSMUSG00000021573	Tppp	-0.03769	0.175	0.17	2040	genotypehet	-0.00747686	-0.00988623	0.86221	1	-0.0643867	NS	FALSE	FALSE	FALSE	FALSE	FALSE	FALSE	FALSE	TRUE
L2/3	ENSMUSG00000033790	Tubgcp5	0.0230917	0.233	0.231	2747	genotypehet	0.00630091	0.00854373	0.862337	1	0.064323	NS	FALSE	FALSE	FALSE	FALSE	FALSE	FALSE	FALSE	FALSE
L2/3	ENSMUSG00000024142	Mlst8	0.0607565	0.105	0.102	1222	genotypehet	0.00999628	0.012492	0.862589	1	0.0641961	NS	TRUE	FALSE	FALSE	FALSE	FALSE	FALSE	FALSE	FALSE
L2/3	ENSMUSG00000021193	Pitrm1	0.104258	0.16	0.16	1892	genotypehet	0.00790674	0.010427	0.862786	1	0.0640968	NS	FALSE	FALSE	FALSE	FALSE	FALSE	FALSE	FALSE	FALSE
L2/3	ENSMUSG00000021910	Nisch	0.000919003	0.688	0.68	8096	genotypehet	0.00317874	0.00452623	0.862937	1	0.0640211	NS	TRUE	FALSE	FALSE	FALSE	FALSE	FALSE	FALSE	TRUE
L2/3	ENSMUSG00000028047	Thbs3	-0.00408516	0.126	0.127	1497	genotypehet	0.00944315	0.0122823	0.863149	1	-0.0639141	NS	TRUE	FALSE	FALSE	FALSE	FALSE	FALSE	FALSE	FALSE
L2/3	ENSMUSG00000025735	Rhbdl1	0.0170526	0.225	0.221	2641	genotypehet	-0.0065888	-0.0089681	0.863626	1	0.0636743	NS	FALSE	FALSE	FALSE	FALSE	FALSE	FALSE	FALSE	FALSE
L2/3	ENSMUSG00000017288	Vps53	0.0252997	0.302	0.304	3584	genotypehet	0.00520651	0.00715275	0.863713	1	0.0636304	NS	FALSE	FALSE	FALSE	FALSE	FALSE	FALSE	FALSE	FALSE
L2/3	ENSMUSG00000019984	Med23	0.00494594	0.296	0.287	3452	genotypehet	0.00548449	0.00753583	0.863776	1	0.0635988	NS	TRUE	FALSE	FALSE	FALSE	FALSE	FALSE	FALSE	FALSE
L2/3	ENSMUSG00000028329	Xpa	-0.022054	0.218	0.208	2526	genotypehet	-0.00662776	-0.00891897	0.864012	1	-0.0634804	NS	FALSE	FALSE	FALSE	FALSE	FALSE	FALSE	FALSE	FALSE
L2/3	ENSMUSG00000028293	Slc35a1	-0.0167479	0.173	0.17	2026	genotypehet	0.00746502	0.00990247	0.864119	1	-0.0634264	NS	TRUE	FALSE	FALSE	FALSE	FALSE	FALSE	FALSE	FALSE
L2/3	ENSMUSG00000020389	Cdkl3	-0.0111912	0.195	0.187	2260	genotypehet	-0.00707703	-0.0094743	0.864332	1	-0.0633194	NS	FALSE	FALSE	FALSE	FALSE	FALSE	FALSE	FALSE	FALSE
L2/3	ENSMUSG00000030301	Ccdc91	-0.014943	0.142	0.139	1664	genotypehet	0.00800779	0.0105736	0.864366	1	-0.0633023	NS	TRUE	FALSE	FALSE	FALSE	FALSE	FALSE	FALSE	FALSE
L2/3	ENSMUSG00000041817	Fam169a	0.00253364	0.229	0.224	2678	genotypehet	-0.00624664	-0.00847172	0.86457	1	0.0631998	NS	TRUE	FALSE	FALSE	FALSE	FALSE	FALSE	FALSE	FALSE
L2/3	ENSMUSG00000029228	Lnx1	-0.0119987	0.541	0.523	6292	genotypehet	0.00370879	0.00524442	0.864741	1	-0.0631139	NS	FALSE	FALSE	FALSE	FALSE	FALSE	FALSE	FALSE	FALSE
L2/3	ENSMUSG00000029176	Anapc4	0.0181242	0.311	0.314	3695	genotypehet	-0.00519024	-0.00718105	0.865358	1	0.0628041	NS	FALSE	FALSE	FALSE	FALSE	FALSE	FALSE	FALSE	FALSE
L2/3	ENSMUSG00000005371	Fbxo11	0.0342409	0.665	0.657	7822	genotypehet	0.00288281	0.00410838	0.865872	1	0.0625465	NS	TRUE	FALSE	FALSE	FALSE	FALSE	FALSE	FALSE	FALSE
L2/3	ENSMUSG00000027198	Ext2	0.0350127	0.391	0.387	4603	genotypehet	0.00439264	0.00613399	0.865983	1	0.0624908	NS	TRUE	FALSE	FALSE	FALSE	FALSE	FALSE	FALSE	FALSE
L2/3	ENSMUSG00000025487	Psmd13	0.0540418	0.229	0.226	2688	genotypehet	-0.0062847	-0.00855841	0.865994	1	0.0624853	NS	FALSE	FALSE	FALSE	FALSE	FALSE	FALSE	FALSE	FALSE
L2/3	ENSMUSG00000032366	Tpm1	-0.0340512	0.437	0.421	5076	genotypehet	0.00425911	0.00598168	0.866258	1	-0.0623527	NS	TRUE	FALSE	FALSE	FALSE	FALSE	FALSE	FALSE	FALSE
L2/3	ENSMUSG00000032898	Fbxo21	-0.0365254	0.195	0.193	2293	genotypehet	-0.00693255	-0.00939232	0.866289	1	-0.0623372	NS	TRUE	FALSE	FALSE	FALSE	FALSE	FALSE	FALSE	FALSE
L2/3	ENSMUSG00000041879	Ipo9	-0.0163974	0.338	0.328	3942	genotypehet	-0.00493261	-0.00685156	0.866321	1	-0.0623211	NS	TRUE	FALSE	FALSE	FALSE	FALSE	FALSE	FALSE	FALSE
L2/3	ENSMUSG00000036667	Tcaf1	0.00633615	0.67	0.673	7948	genotypehet	0.00277524	0.00395357	0.866904	1	0.062029	NS	TRUE	FALSE	FALSE	FALSE	FALSE	FALSE	FALSE	TRUE
L2/3	ENSMUSG00000095388	Hsd3b8	0.0177738	0.23	0.229	2715	genotypehet	0.00649142	0.00894885	0.867448	1	0.0617564	NS	FALSE	FALSE	FALSE	FALSE	FALSE	FALSE	FALSE	FALSE
L2/3	ENSMUSG00000060862	Zbtb40	0.0574761	0.121	0.119	1418	genotypehet	0.00904332	0.0113932	0.867675	1	0.0616428	NS	FALSE	FALSE	FALSE	FALSE	FALSE	FALSE	FALSE	FALSE
L2/3	ENSMUSG00000039611	Pgap4	0.0570718	0.173	0.17	2034	genotypehet	0.0074663	0.0100633	0.868312	1	0.0613244	NS	FALSE	FALSE	FALSE	FALSE	FALSE	FALSE	FALSE	FALSE
L2/3	ENSMUSG00000035545	Leng8	0.0165063	0.57	0.575	6769	genotypehet	0.00344759	0.004885	0.86848	1	0.06124	NS	TRUE	FALSE	FALSE	FALSE	FALSE	FALSE	FALSE	FALSE
L2/3	ENSMUSG00000052336	Cx3cr1	-0.0695186	0.184	0.176	2134	genotypehet	-0.00715763	-0.00946492	0.86855	1	-0.061205	NS	FALSE	FALSE	FALSE	FALSE	FALSE	FALSE	FALSE	FALSE
L2/3	ENSMUSG00000041774	Ydjc	0.00547592	0.157	0.157	1861	genotypehet	0.00767571	0.0101139	0.86873	1	0.0611149	NS	TRUE	FALSE	FALSE	FALSE	FALSE	FALSE	FALSE	FALSE
L2/3	ENSMUSG00000031447	Lamp1	0.0121335	0.23	0.232	2737	genotypehet	0.00619856	0.00848635	0.86886	1	0.0610501	NS	TRUE	FALSE	FALSE	FALSE	FALSE	FALSE	FALSE	FALSE
L2/3	ENSMUSG00000021224	Numb	-0.0107345	0.845	0.826	9889	genotypehet	-0.00225886	-0.00323654	0.86889	1	-0.0610351	NS	FALSE	FALSE	FALSE	FALSE	FALSE	FALSE	FALSE	FALSE
L2/3	ENSMUSG00000020705	Ddx42	0.0218288	0.366	0.361	4302	genotypehet	-0.00456386	-0.00635302	0.868895	1	0.0610325	NS	TRUE	FALSE	FALSE	FALSE	FALSE	FALSE	FALSE	FALSE
L2/3	ENSMUSG00000030979	Uros	0.0230241	0.148	0.146	1739	genotypehet	-0.00786279	-0.0103162	0.869006	1	0.0609772	NS	FALSE	FALSE	FALSE	FALSE	FALSE	FALSE	FALSE	FALSE
L2/3	ENSMUSG00000054405	Dnajc8	0.0335786	0.277	0.277	3276	genotypehet	-0.00545712	-0.00751747	0.869112	1	0.0609245	NS	TRUE	FALSE	FALSE	FALSE	FALSE	FALSE	FALSE	FALSE
L2/3	ENSMUSG00000039737	Prkrip1	-0.033272	0.114	0.109	1323	genotypehet	-0.0089795	-0.0111777	0.869591	1	-0.0606849	NS	TRUE	FALSE	FALSE	FALSE	FALSE	FALSE	FALSE	FALSE
L2/3	ENSMUSG00000104985	Gm42917	0.0115427	0.211	0.205	2459	genotypehet	0.00687029	0.00929446	0.869741	1	0.0606099	NS	FALSE	FALSE	FALSE	FALSE	FALSE	FALSE	FALSE	FALSE
L2/3	ENSMUSG00000024948	Map4k2	-0.00715842	0.206	0.202	2411	genotypehet	0.00655725	0.00882776	0.869828	1	-0.0605668	NS	FALSE	FALSE	FALSE	FALSE	FALSE	FALSE	FALSE	FALSE
L2/3	ENSMUSG00000035150	Eif2s3x	-0.0601185	0.117	0.112	1358	genotypehet	-0.00870499	-0.0107589	0.870398	1	-0.0602821	NS	TRUE	FALSE	FALSE	FALSE	TRUE	FALSE	FALSE	FALSE
L2/3	ENSMUSG00000101693	Gm19461	-0.00202554	0.428	0.42	5022	genotypehet	0.00431453	0.00603154	0.870943	1	-0.06001	NS	FALSE	FALSE	FALSE	FALSE	FALSE	FALSE	FALSE	FALSE
L2/3	ENSMUSG00000032826	Ank2	0.00676732	0.997	0.996	11786	genotypehet	0.000986065	0.00142102	0.871032	1	0.0599657	NS	TRUE	TRUE	FALSE	FALSE	FALSE	FALSE	FALSE	TRUE
L2/3	ENSMUSG00000052783	Grk4	-0.028068	0.172	0.169	2023	genotypehet	0.00742912	0.00988482	0.872622	1	-0.0591736	NS	TRUE	FALSE	FALSE	FALSE	FALSE	FALSE	FALSE	FALSE
L2/3	ENSMUSG00000036353	P2ry12	-0.0160207	0.482	0.48	5693	genotypehet	-0.0040794	-0.00575506	0.872771	1	-0.0590997	NS	FALSE	FALSE	FALSE	FALSE	FALSE	FALSE	FALSE	FALSE
L2/3	ENSMUSG00000025899	Alkbh8	0.00718653	0.296	0.292	3477	genotypehet	-0.00508585	-0.00702019	0.872929	1	0.0590209	NS	FALSE	FALSE	FALSE	FALSE	FALSE	FALSE	FALSE	FALSE
L2/3	ENSMUSG00000038141	Tmem181a	-0.0350962	0.295	0.29	3464	genotypehet	-0.00517904	-0.00716037	0.873098	1	-0.0589368	NS	FALSE	FALSE	FALSE	FALSE	FALSE	FALSE	FALSE	FALSE
L2/3	ENSMUSG00000041020	Map7d2	0.0119749	0.585	0.585	6921	genotypehet	-0.00309439	-0.00439022	0.873377	1	0.0587982	NS	FALSE	FALSE	FALSE	FALSE	FALSE	FALSE	FALSE	FALSE
L2/3	ENSMUSG00000111409	Gm49380	-0.0649077	0.263	0.247	3017	genotypehet	-0.00565709	-0.00765061	0.873624	1	-0.0586754	NS	FALSE	FALSE	FALSE	FALSE	FALSE	FALSE	FALSE	FALSE
L2/3	ENSMUSG00000015536	Mocs2	0.0418401	0.111	0.107	1293	genotypehet	-0.00883701	-0.011091	0.873628	1	0.0586733	NS	FALSE	FALSE	FALSE	FALSE	FALSE	FALSE	FALSE	FALSE
L2/3	ENSMUSG00000004789	Dlst	-0.0179212	0.325	0.313	3772	genotypehet	0.00476877	0.00661444	0.87366	1	-0.0586575	NS	FALSE	FALSE	FALSE	FALSE	FALSE	FALSE	FALSE	FALSE
L2/3	ENSMUSG00000040550	Otud6b	-0.0573627	0.157	0.149	1815	genotypehet	-0.00722797	-0.00941991	0.874122	1	-0.058428	NS	TRUE	FALSE	FALSE	FALSE	FALSE	FALSE	FALSE	FALSE
L2/3	ENSMUSG00000020530	Ggnbp2	0.00883115	0.654	0.647	7699	genotypehet	0.00275184	0.00391541	0.87471	1	0.0581359	NS	TRUE	FALSE	FALSE	FALSE	FALSE	FALSE	FALSE	FALSE
L2/3	ENSMUSG00000038418	Egr1	-0.053236	0.101	0.101	1195	genotypehet	0.00985119	0.0119679	0.874827	1	-0.0580776	NS	TRUE	FALSE	FALSE	FALSE	FALSE	FALSE	FALSE	TRUE
L2/3	ENSMUSG00000026004	Kansl1l	-0.0436244	0.808	0.788	9447	genotypehet	0.00238836	0.00341867	0.875033	1	-0.0579755	NS	TRUE	FALSE	FALSE	FALSE	FALSE	FALSE	FALSE	FALSE
L2/3	ENSMUSG00000015291	Gdi1	0.0156371	0.307	0.306	3626	genotypehet	-0.00488105	-0.00670525	0.875049	1	0.0579674	NS	TRUE	FALSE	FALSE	FALSE	FALSE	FALSE	FALSE	FALSE
L2/3	ENSMUSG00000034902	Pip5k1c	0.0536451	0.34	0.33	3966	genotypehet	-0.00475857	-0.00661917	0.875665	1	0.0576621	NS	TRUE	FALSE	FALSE	FALSE	FALSE	FALSE	FALSE	TRUE
L2/3	ENSMUSG00000019948	Actr6	0.11321	0.105	0.104	1233	genotypehet	0.00880473	0.0111166	0.875702	1	0.0576438	NS	FALSE	FALSE	FALSE	FALSE	FALSE	FALSE	FALSE	FALSE
L2/3	ENSMUSG00000033389	Arhgap44	0.000470759	0.648	0.635	7591	genotypehet	-0.00272739	-0.00388281	0.875706	1	0.0576418	NS	FALSE	FALSE	FALSE	FALSE	FALSE	FALSE	FALSE	TRUE
L2/3	ENSMUSG00000109186	Gm34821	0.00376013	0.128	0.128	1514	genotypehet	-0.00793047	-0.0102248	0.875728	1	0.0576308	NS	FALSE	FALSE	FALSE	FALSE	FALSE	FALSE	FALSE	FALSE
L2/3	ENSMUSG00000048310	Pskh1	-0.0736471	0.128	0.122	1478	genotypehet	0.00800293	0.0102009	0.875974	1	-0.0575087	NS	FALSE	FALSE	FALSE	FALSE	FALSE	FALSE	FALSE	FALSE
L2/3	ENSMUSG00000045994	B3gat1	-0.00494849	0.41	0.406	4831	genotypehet	0.00397248	0.00554784	0.876276	1	-0.0573591	NS	FALSE	FALSE	FALSE	FALSE	FALSE	FALSE	FALSE	TRUE
L2/3	ENSMUSG00000032554	Trf	0.0688165	0.109	0.108	1287	genotypehet	0.00915919	0.0114704	0.876356	1	0.0573194	NS	FALSE	FALSE	FALSE	FALSE	FALSE	FALSE	FALSE	FALSE
L2/3	ENSMUSG00000025409	Mbd6	0.0388725	0.116	0.112	1351	genotypehet	-0.00874091	-0.0111365	0.876456	1	0.05727	NS	TRUE	FALSE	FALSE	FALSE	FALSE	FALSE	FALSE	FALSE
L2/3	ENSMUSG00000031864	Ints10	0.00312576	0.493	0.481	5765	genotypehet	0.00343515	0.00483223	0.876559	1	0.0572189	NS	FALSE	FALSE	FALSE	FALSE	FALSE	FALSE	FALSE	FALSE
L2/3	ENSMUSG00000021062	Rab15	0.0460282	0.322	0.321	3806	genotypehet	0.00468735	0.00652684	0.877229	1	0.056887	NS	FALSE	FALSE	FALSE	FALSE	FALSE	FALSE	FALSE	FALSE
L2/3	ENSMUSG00000006575	Rundc3a	-0.0057947	0.303	0.298	3558	genotypehet	0.00505846	0.00697381	0.877284	1	-0.0568599	NS	TRUE	FALSE	FALSE	FALSE	FALSE	FALSE	FALSE	FALSE
L2/3	ENSMUSG00000079109	Pms2	-0.0169421	0.211	0.21	2492	genotypehet	0.00610976	0.00828045	0.877724	1	-0.0566422	NS	FALSE	FALSE	FALSE	FALSE	FALSE	FALSE	FALSE	FALSE
L2/3	ENSMUSG00000068184	Ndufaf2	-0.0135053	0.268	0.261	3135	genotypehet	0.00514146	0.0070387	0.87786	1	-0.0565747	NS	FALSE	FALSE	FALSE	FALSE	FALSE	FALSE	FALSE	FALSE
L2/3	ENSMUSG00000070280	Slc22a14	-0.0381398	0.281	0.276	3293	genotypehet	0.005148	0.00702537	0.878345	1	-0.0563349	NS	FALSE	FALSE	FALSE	FALSE	FALSE	FALSE	FALSE	FALSE
L2/3	ENSMUSG00000047412	Zbtb44	0.00224826	0.204	0.199	2386	genotypehet	0.00591118	0.00793146	0.878367	1	0.056324	NS	TRUE	FALSE	FALSE	FALSE	FALSE	FALSE	FALSE	FALSE
L2/3	ENSMUSG00000020741	Cluh	0.0474682	0.132	0.128	1543	genotypehet	0.00774623	0.00988699	0.879086	1	0.0559686	NS	TRUE	FALSE	FALSE	FALSE	FALSE	FALSE	FALSE	TRUE
L2/3	ENSMUSG00000045302	Preb	-0.0161761	0.401	0.393	4701	genotypehet	-0.00416468	-0.00583938	0.879126	1	-0.055949	NS	FALSE	FALSE	FALSE	FALSE	FALSE	FALSE	FALSE	FALSE
L2/3	ENSMUSG00000038780	Smurf1	0.00622625	0.441	0.431	5164	genotypehet	-0.00369198	-0.00520004	0.879145	1	0.0559393	NS	FALSE	FALSE	FALSE	FALSE	FALSE	FALSE	FALSE	FALSE
L2/3	ENSMUSG00000022472	Desi1	-0.0252563	0.456	0.451	5369	genotypehet	-0.00365784	-0.00513619	0.879148	1	-0.0559379	NS	FALSE	FALSE	FALSE	FALSE	FALSE	FALSE	FALSE	FALSE
L2/3	ENSMUSG00000024317	Rnf138	0.034588	0.375	0.364	4374	genotypehet	-0.00422814	-0.00591271	0.879439	1	0.0557944	NS	TRUE	FALSE	FALSE	FALSE	FALSE	FALSE	FALSE	FALSE
L2/3	ENSMUSG00000041115	Iqsec2	-0.00180938	0.805	0.79	9442	genotypehet	-0.00199897	-0.00286077	0.879464	1	-0.0557817	NS	FALSE	FALSE	TRUE	FALSE	FALSE	FALSE	FALSE	TRUE
L2/3	ENSMUSG00000039914	Coq10a	0.000441005	0.135	0.134	1590	genotypehet	-0.00764944	-0.0100604	0.879639	1	0.0556958	NS	FALSE	FALSE	FALSE	FALSE	FALSE	FALSE	FALSE	FALSE
L2/3	ENSMUSG00000028969	Cdk5	0.0240048	0.237	0.232	2773	genotypehet	0.00562678	0.0076646	0.879754	1	0.055639	NS	TRUE	FALSE	FALSE	FALSE	FALSE	FALSE	FALSE	FALSE
L2/3	ENSMUSG00000074269	Rec114	-0.0032144	0.265	0.256	3083	genotypehet	0.00538457	0.00730312	0.880531	1	-0.0552553	NS	FALSE	FALSE	FALSE	FALSE	FALSE	FALSE	FALSE	FALSE
L2/3	ENSMUSG00000027291	Vps39	-0.0205247	0.19	0.184	2211	genotypehet	0.00613485	0.00812615	0.881061	1	-0.054994	NS	FALSE	FALSE	FALSE	FALSE	FALSE	FALSE	FALSE	FALSE
L2/3	ENSMUSG00000030007	Cct7	0.0199771	0.135	0.131	1574	genotypehet	0.00739832	0.00949834	0.881223	1	0.0549143	NS	TRUE	FALSE	FALSE	FALSE	FALSE	FALSE	FALSE	FALSE
L2/3	ENSMUSG00000032324	Tspan3	0.098458	0.344	0.349	4099	genotypehet	0.00436562	0.00608098	0.881689	1	0.0546845	NS	TRUE	FALSE	FALSE	FALSE	FALSE	FALSE	FALSE	FALSE
L2/3	ENSMUSG00000030691	Fchsd2	0.0247561	0.357	0.348	4173	genotypehet	-0.00427969	-0.00596036	0.881828	1	0.0546159	NS	TRUE	FALSE	FALSE	FALSE	FALSE	FALSE	FALSE	FALSE
L2/3	ENSMUSG00000029063	Nadk	0.031875	0.249	0.242	2903	genotypehet	0.00521628	0.007103	0.882488	1	0.0542911	NS	FALSE	FALSE	FALSE	FALSE	FALSE	FALSE	FALSE	FALSE
L2/3	ENSMUSG00000087174	5530601H04Rik	-0.0146583	0.358	0.353	4202	genotypehet	0.00416584	0.00579126	0.883847	1	-0.0536228	NS	FALSE	FALSE	FALSE	FALSE	FALSE	FALSE	FALSE	FALSE
L2/3	ENSMUSG00000061046	Haghl	-0.0126031	0.197	0.191	2297	genotypehet	-0.00615819	-0.00833205	0.883907	1	-0.0535933	NS	FALSE	FALSE	FALSE	FALSE	FALSE	FALSE	FALSE	FALSE
L2/3	ENSMUSG00000024974	Smc3	0.0328688	0.323	0.323	3820	genotypehet	0.00437011	0.00607397	0.884102	1	0.0534977	NS	TRUE	FALSE	FALSE	FALSE	FALSE	FALSE	FALSE	FALSE
L2/3	ENSMUSG00000035505	Cox18	0.0471379	0.102	0.1	1193	genotypehet	0.00845006	0.0105911	0.884247	1	0.0534264	NS	FALSE	FALSE	FALSE	FALSE	FALSE	FALSE	FALSE	FALSE
L2/3	ENSMUSG00000027210	Meis2	-0.0347046	0.765	0.75	8962	genotypehet	-0.00255773	-0.00366815	0.884298	1	-0.0534011	NS	TRUE	FALSE	FALSE	FALSE	FALSE	FALSE	FALSE	FALSE
L2/3	ENSMUSG00000030303	Far2	-0.0569562	0.523	0.506	6090	genotypehet	0.00330017	0.00465487	0.884368	1	-0.0533668	NS	FALSE	FALSE	FALSE	FALSE	FALSE	FALSE	FALSE	FALSE
L2/3	ENSMUSG00000028617	Lrrc42	0.0159401	0.108	0.106	1271	genotypehet	0.00793814	0.0100576	0.885133	1	0.0529914	NS	TRUE	FALSE	FALSE	FALSE	FALSE	FALSE	FALSE	FALSE
L2/3	ENSMUSG00000002052	Supt6	0.026712	0.35	0.345	4116	genotypehet	0.00403933	0.00562402	0.885168	1	0.0529744	NS	TRUE	FALSE	FALSE	FALSE	FALSE	FALSE	FALSE	TRUE
L2/3	ENSMUSG00000040268	Plekha1	0.00491023	0.442	0.442	5229	genotypehet	-0.00342885	-0.00482593	0.885392	1	0.0528645	NS	FALSE	FALSE	FALSE	FALSE	FALSE	FALSE	FALSE	FALSE
L2/3	ENSMUSG00000024999	Noc3l	-0.0406062	0.171	0.169	2015	genotypehet	-0.00607924	-0.00806457	0.885577	1	-0.0527736	NS	TRUE	FALSE	FALSE	FALSE	FALSE	FALSE	FALSE	FALSE
L2/3	ENSMUSG00000085885	Gm11906	-0.0966652	0.207	0.193	2368	genotypehet	-0.0057295	-0.00764044	0.886054	1	-0.0525399	NS	FALSE	FALSE	FALSE	FALSE	FALSE	FALSE	FALSE	FALSE
L2/3	ENSMUSG00000038079	Tmem237	0.0118189	0.165	0.162	1930	genotypehet	-0.0066072	-0.0088275	0.886185	1	0.0524758	NS	TRUE	FALSE	FALSE	FALSE	FALSE	FALSE	FALSE	FALSE
L2/3	ENSMUSG00000037361	Sf3b6	-0.00762929	0.217	0.214	2549	genotypehet	-0.00562773	-0.00768435	0.886229	1	-0.0524539	NS	FALSE	FALSE	FALSE	FALSE	FALSE	FALSE	FALSE	FALSE
L2/3	ENSMUSG00000050627	Gpd1l	-0.00380795	0.116	0.112	1348	genotypehet	0.00762284	0.00969654	0.886381	1	-0.0523797	NS	FALSE	FALSE	FALSE	FALSE	FALSE	FALSE	FALSE	FALSE
L2/3	ENSMUSG00000029501	Ankle2	-0.0541447	0.196	0.19	2286	genotypehet	-0.00568631	-0.00760006	0.886968	1	-0.0520918	NS	TRUE	FALSE	FALSE	FALSE	FALSE	FALSE	TRUE	FALSE
L2/3	ENSMUSG00000028461	Ccdc107	0.0182061	0.136	0.133	1589	genotypehet	-0.00749895	-0.00982687	0.887018	1	0.0520676	NS	FALSE	FALSE	FALSE	FALSE	FALSE	FALSE	FALSE	FALSE
L2/3	ENSMUSG00000018678	Sp2	0.0554533	0.122	0.121	1434	genotypehet	0.00751649	0.00954854	0.887053	1	0.0520502	NS	TRUE	FALSE	FALSE	FALSE	FALSE	FALSE	FALSE	FALSE
L2/3	ENSMUSG00000037306	Man1c1	-0.0127117	0.562	0.53	6464	genotypehet	-0.0030302	-0.00429429	0.887068	1	-0.0520433	NS	FALSE	FALSE	FALSE	FALSE	FALSE	FALSE	FALSE	FALSE
L2/3	ENSMUSG00000022707	Gbe1	0.0437398	0.177	0.178	2099	genotypehet	-0.00601691	-0.00814335	0.887229	1	0.0519645	NS	FALSE	FALSE	FALSE	FALSE	FALSE	FALSE	FALSE	FALSE
L2/3	ENSMUSG00000022604	Cep97	-0.0234364	0.113	0.11	1319	genotypehet	-0.00776902	-0.00988093	0.88811	1	-0.0515333	NS	TRUE	FALSE	FALSE	FALSE	FALSE	FALSE	FALSE	FALSE
L2/3	ENSMUSG00000026036	Nif3l1	-0.033639	0.216	0.205	2490	genotypehet	0.00550461	0.00736562	0.888525	1	-0.0513305	NS	FALSE	FALSE	FALSE	FALSE	FALSE	FALSE	FALSE	FALSE
L2/3	ENSMUSG00000025421	Hdhd2	0.0550288	0.165	0.162	1930	genotypehet	0.00622985	0.00823167	0.888657	1	0.0512659	NS	TRUE	FALSE	FALSE	FALSE	FALSE	FALSE	FALSE	FALSE
L2/3	ENSMUSG00000017428	Psmd11	0.00418812	0.343	0.334	4011	genotypehet	-0.00403868	-0.00561693	0.888832	1	0.0511803	NS	TRUE	FALSE	FALSE	FALSE	FALSE	FALSE	FALSE	FALSE
L2/3	ENSMUSG00000039361	Picalm	0.0136127	0.419	0.418	4955	genotypehet	-0.00342276	-0.00479677	0.888861	1	0.0511663	NS	TRUE	FALSE	FALSE	FALSE	FALSE	FALSE	FALSE	FALSE
L2/3	ENSMUSG00000037916	Ndufv1	0.0143969	0.174	0.174	2063	genotypehet	0.00623713	0.00830816	0.888989	1	0.0511036	NS	FALSE	FALSE	FALSE	FALSE	FALSE	FALSE	FALSE	FALSE
L2/3	ENSMUSG00000022994	Adcy6	0.00250562	0.13	0.124	1504	genotypehet	-0.00715694	-0.00916058	0.889812	1	0.0507017	NS	FALSE	FALSE	FALSE	FALSE	FALSE	FALSE	FALSE	FALSE
L2/3	ENSMUSG00000022314	Rad21	-0.0388976	0.107	0.104	1251	genotypehet	-0.00771831	-0.00963223	0.889874	1	-0.0506716	NS	TRUE	FALSE	FALSE	FALSE	FALSE	FALSE	FALSE	FALSE
L2/3	ENSMUSG00000044573	Acp1	-0.0308738	0.117	0.113	1366	genotypehet	-0.00729088	-0.00926232	0.889976	1	-0.0506216	NS	FALSE	FALSE	FALSE	FALSE	FALSE	FALSE	FALSE	FALSE
L2/3	ENSMUSG00000026466	Tor1aip1	0.0094376	0.123	0.121	1444	genotypehet	-0.00729684	-0.00933194	0.890062	1	0.0505797	NS	TRUE	FALSE	FALSE	FALSE	FALSE	FALSE	FALSE	FALSE
L2/3	ENSMUSG00000021686	Ap3b1	-0.0149497	0.486	0.47	5659	genotypehet	0.00306579	0.00431714	0.890087	1	-0.0505677	NS	FALSE	FALSE	FALSE	FALSE	FALSE	FALSE	FALSE	FALSE
L2/3	ENSMUSG00000035247	Hectd1	-0.0196647	0.499	0.493	5872	genotypehet	0.00306194	0.0043162	0.890469	1	-0.050381	NS	TRUE	FALSE	FALSE	FALSE	FALSE	FALSE	FALSE	FALSE
L2/3	ENSMUSG00000029500	Pgam5	0.0655809	0.179	0.184	2149	genotypehet	0.00585936	0.00792261	0.890611	1	0.0503119	NS	FALSE	FALSE	FALSE	FALSE	FALSE	FALSE	FALSE	FALSE
L2/3	ENSMUSG00000030138	Bms1	-0.0230942	0.36	0.35	4198	genotypehet	-0.00379594	-0.0052844	0.89071	1	-0.0502635	NS	TRUE	FALSE	FALSE	FALSE	FALSE	FALSE	FALSE	FALSE
L2/3	ENSMUSG00000038702	Dsel	-0.00412001	0.2	0.194	2332	genotypehet	0.00551218	0.00749389	0.890737	1	-0.0502503	NS	TRUE	FALSE	FALSE	FALSE	FALSE	FALSE	FALSE	FALSE
L2/3	ENSMUSG00000029062	Cdk11b	0.0101162	0.436	0.429	5113	genotypehet	-0.00342912	-0.00482832	0.891079	1	0.050084	NS	FALSE	FALSE	FALSE	FALSE	FALSE	FALSE	FALSE	FALSE
L2/3	ENSMUSG00000024957	Kcnk4	0.0255774	0.162	0.157	1886	genotypehet	0.0060368	0.00793307	0.891135	1	0.0500566	NS	FALSE	FALSE	FALSE	FALSE	FALSE	FALSE	FALSE	FALSE
L2/3	ENSMUSG00000021188	Trip11	0.00410217	0.498	0.486	5823	genotypehet	0.00298645	0.00420788	0.891849	1	0.0497088	NS	FALSE	FALSE	FALSE	FALSE	FALSE	FALSE	FALSE	FALSE
L2/3	ENSMUSG00000033767	Tmem131l	0.0364209	0.386	0.391	4597	genotypehet	-0.00357156	-0.00502493	0.892099	1	0.0495869	NS	TRUE	FALSE	FALSE	FALSE	FALSE	FALSE	FALSE	FALSE
L2/3	ENSMUSG00000114504	Gm48321	-0.0804264	0.693	0.654	7975	genotypehet	-0.00271808	-0.00386793	0.892746	1	-0.0492722	NS	FALSE	FALSE	FALSE	FALSE	FALSE	FALSE	FALSE	FALSE
L2/3	ENSMUSG00000022842	Ece2	0.0449098	0.164	0.162	1932	genotypehet	0.00617305	0.0081681	0.892931	1	0.049182	NS	TRUE	FALSE	FALSE	FALSE	FALSE	FALSE	FALSE	FALSE
L2/3	ENSMUSG00000033009	Ogfod1	0.0478707	0.33	0.321	3851	genotypehet	-0.00397131	-0.00551208	0.892942	1	0.0491767	NS	FALSE	FALSE	FALSE	FALSE	FALSE	FALSE	FALSE	FALSE
L2/3	ENSMUSG00000053453	Thoc7	0.00112438	0.256	0.26	3052	genotypehet	-0.00473823	-0.00652563	0.893002	1	0.0491477	NS	TRUE	FALSE	FALSE	FALSE	FALSE	FALSE	FALSE	FALSE
L2/3	ENSMUSG00000035126	Dnai4	-0.0210671	0.276	0.275	3260	genotypehet	-0.0041946	-0.00571376	0.893898	1	-0.0487121	NS	FALSE	FALSE	FALSE	FALSE	FALSE	FALSE	FALSE	FALSE
L2/3	ENSMUSG00000020739	Nup85	-0.0477595	0.109	0.108	1281	genotypehet	0.00726327	0.00902423	0.893979	1	-0.0486725	NS	FALSE	FALSE	FALSE	FALSE	FALSE	FALSE	FALSE	FALSE
L2/3	ENSMUSG00000106396	Gm42902	-0.073317	0.103	0.101	1209	genotypehet	0.00749504	0.00926578	0.894033	1	-0.0486466	NS	FALSE	FALSE	FALSE	FALSE	FALSE	FALSE	FALSE	FALSE
L2/3	ENSMUSG00000031568	Rwdd4a	0.0295902	0.102	0.1	1196	genotypehet	0.00766234	0.00969774	0.894412	1	0.0484626	NS	FALSE	FALSE	FALSE	FALSE	FALSE	FALSE	FALSE	FALSE
L2/3	ENSMUSG00000020458	Rtn4	0.0220938	0.84	0.835	9905	genotypehet	0.00182455	0.00261453	0.894504	1	0.0484177	NS	TRUE	FALSE	FALSE	FALSE	FALSE	FALSE	FALSE	TRUE
L2/3	ENSMUSG00000025702	Marchf8	0.0495442	0.189	0.187	2230	genotypehet	0.00551434	0.00746687	0.894934	1	0.0482091	NS	TRUE	FALSE	FALSE	FALSE	FALSE	FALSE	FALSE	FALSE
L2/3	ENSMUSG00000047789	Slc38a9	0.0313766	0.518	0.51	6079	genotypehet	0.00295754	0.00418543	0.894972	1	0.0481906	NS	FALSE	FALSE	FALSE	FALSE	FALSE	FALSE	FALSE	FALSE
L2/3	ENSMUSG00000031060	Rbm10	0.0323913	0.394	0.383	4596	genotypehet	0.00352417	0.00491914	0.895038	1	0.0481587	NS	FALSE	FALSE	FALSE	FALSE	FALSE	FALSE	FALSE	FALSE
L2/3	ENSMUSG00000025024	Smndc1	0.056598	0.104	0.102	1216	genotypehet	0.00758889	0.00960504	0.895604	1	0.0478838	NS	FALSE	FALSE	FALSE	FALSE	FALSE	FALSE	FALSE	FALSE
L2/3	ENSMUSG00000028249	Sdcbp	-0.0474349	0.381	0.371	4447	genotypehet	0.00367462	0.0051119	0.895639	1	-0.0478672	NS	FALSE	FALSE	FALSE	FALSE	FALSE	FALSE	FALSE	FALSE
L2/3	ENSMUSG00000028212	Ccne2	-0.100588	0.106	0.101	1230	genotypehet	-0.00746088	-0.00929584	0.895646	1	-0.0478636	NS	TRUE	FALSE	FALSE	FALSE	FALSE	FALSE	FALSE	FALSE
L2/3	ENSMUSG00000115718	Gm49179	-0.101114	0.227	0.223	2663	genotypehet	-0.00511537	-0.0069106	0.896237	1	-0.0475772	NS	FALSE	FALSE	FALSE	FALSE	FALSE	FALSE	FALSE	FALSE
L2/3	ENSMUSG00000055447	Cd47	0.0145779	0.483	0.475	5672	genotypehet	0.00304674	0.00429933	0.896346	1	0.0475242	NS	FALSE	FALSE	FALSE	FALSE	FALSE	FALSE	FALSE	FALSE
L2/3	ENSMUSG00000025175	Fn3k	0.0373782	0.119	0.115	1386	genotypehet	-0.00677886	-0.00857559	0.896911	1	0.0472505	NS	FALSE	FALSE	FALSE	FALSE	FALSE	FALSE	FALSE	FALSE
L2/3	ENSMUSG00000035642	Aamdc	0.0133148	0.103	0.1	1203	genotypehet	-0.00754264	-0.00931827	0.896919	1	0.047247	NS	TRUE	FALSE	FALSE	FALSE	FALSE	FALSE	FALSE	FALSE
L2/3	ENSMUSG00000033396	Spg11	-0.025454	0.357	0.346	4162	genotypehet	0.00366791	0.00507455	0.896991	1	-0.0472119	NS	TRUE	FALSE	FALSE	FALSE	FALSE	FALSE	FALSE	FALSE
L2/3	ENSMUSG00000020309	Chac2	0.0164409	0.279	0.275	3281	genotypehet	0.00446071	0.00615337	0.897121	1	0.0471488	NS	FALSE	FALSE	FALSE	FALSE	FALSE	FALSE	FALSE	FALSE
L2/3	ENSMUSG00000024287	Thoc1	0.0137535	0.643	0.638	7580	genotypehet	-0.00236395	-0.00336356	0.89731	1	0.0470574	NS	TRUE	FALSE	FALSE	FALSE	FALSE	FALSE	FALSE	FALSE
L2/3	ENSMUSG00000023079	Gtf2ird1	-0.00475329	0.19	0.184	2215	genotypehet	-0.00560364	-0.00751499	0.897417	1	-0.0470058	NS	TRUE	FALSE	FALSE	FALSE	FALSE	FALSE	FALSE	FALSE
L2/3	ENSMUSG00000019849	Prep	0.0621405	0.12	0.12	1420	genotypehet	0.00668771	0.00852245	0.897467	1	0.0469813	NS	TRUE	FALSE	FALSE	FALSE	TRUE	FALSE	FALSE	FALSE
L2/3	ENSMUSG00000043340	6530409C15Rik	-0.0528582	0.476	0.463	5561	genotypehet	-0.00318954	-0.00448478	0.89782	1	-0.0468106	NS	FALSE	FALSE	FALSE	FALSE	FALSE	FALSE	FALSE	FALSE
L2/3	ENSMUSG00000042388	Dlgap3	0.0431113	0.775	0.771	9148	genotypehet	-0.00192675	-0.00275486	0.897865	1	0.0467891	NS	FALSE	FALSE	FALSE	FALSE	FALSE	FALSE	FALSE	TRUE
L2/3	ENSMUSG00000084771	A230072E10Rik	-0.0339297	0.102	0.094	1162	genotypehet	-0.00790445	-0.00966151	0.897946	1	-0.0467498	NS	FALSE	FALSE	FALSE	FALSE	FALSE	FALSE	FALSE	FALSE
L2/3	ENSMUSG00000033557	Fam20b	0.0705186	0.184	0.183	2171	genotypehet	-0.00534718	-0.00720476	0.898195	1	0.0466293	NS	TRUE	FALSE	FALSE	FALSE	FALSE	FALSE	FALSE	FALSE
L2/3	ENSMUSG00000070939	Tgfbrap1	-0.0354043	0.243	0.238	2849	genotypehet	0.00455864	0.00617992	0.898369	1	-0.0465452	NS	FALSE	FALSE	FALSE	FALSE	FALSE	FALSE	FALSE	FALSE
L2/3	ENSMUSG00000020238	Ncln	-0.0666878	0.161	0.157	1883	genotypehet	-0.0058904	-0.00771712	0.89867	1	-0.0463996	NS	TRUE	FALSE	FALSE	FALSE	FALSE	FALSE	FALSE	FALSE
L2/3	ENSMUSG00000040938	Slc16a11	0.0284783	0.266	0.267	3158	genotypehet	0.00453765	0.00623535	0.899514	1	0.0459923	NS	FALSE	FALSE	FALSE	FALSE	FALSE	FALSE	FALSE	FALSE
L2/3	ENSMUSG00000104106	Gm10848	-0.0513678	0.234	0.237	2785	genotypehet	0.00508173	0.00690175	0.899834	1	-0.0458374	NS	FALSE	FALSE	FALSE	FALSE	FALSE	FALSE	FALSE	FALSE
L2/3	ENSMUSG00000056770	Setd3	0.0377242	0.369	0.369	4368	genotypehet	0.00336178	0.0046886	0.899846	1	0.045832	NS	TRUE	FALSE	FALSE	FALSE	FALSE	FALSE	FALSE	FALSE
L2/3	ENSMUSG00000058006	Mdn1	-0.0220837	0.427	0.412	4968	genotypehet	0.0031626	0.00442696	0.900969	1	-0.0452899	NS	FALSE	FALSE	FALSE	FALSE	FALSE	FALSE	FALSE	FALSE
L2/3	ENSMUSG00000055817	Mta3	0.00659321	0.437	0.438	5178	genotypehet	0.00304358	0.00427131	0.901126	1	0.0452147	NS	FALSE	FALSE	FALSE	FALSE	FALSE	FALSE	FALSE	FALSE
L2/3	ENSMUSG00000106864	Gtf3c2	0.0225945	0.339	0.338	4007	genotypehet	0.00357437	0.00496813	0.901387	1	0.0450889	NS	TRUE	FALSE	FALSE	FALSE	FALSE	FALSE	FALSE	TRUE
L2/3	ENSMUSG00000062397	Zfp706	-0.0852621	0.107	0.102	1240	genotypehet	-0.00707329	-0.0089467	0.901869	1	-0.0448564	NS	FALSE	FALSE	FALSE	FALSE	FALSE	FALSE	FALSE	FALSE
L2/3	ENSMUSG00000004849	Ap1s1	-0.0130678	0.174	0.168	2023	genotypehet	-0.00554978	-0.00746113	0.902148	1	-0.0447223	NS	FALSE	FALSE	FALSE	FALSE	FALSE	FALSE	FALSE	FALSE
L2/3	ENSMUSG00000026409	Pfkfb2	0.0106139	0.273	0.267	3191	genotypehet	0.00418532	0.00573051	0.902175	1	0.0447091	NS	TRUE	FALSE	FALSE	FALSE	FALSE	FALSE	FALSE	FALSE
L2/3	ENSMUSG00000008140	Emc10	-0.0171166	0.262	0.263	3107	genotypehet	0.00434506	0.00599612	0.90245	1	-0.0445767	NS	TRUE	FALSE	FALSE	FALSE	FALSE	FALSE	FALSE	FALSE
L2/3	ENSMUSG00000051790	Nlgn2	0.0105202	0.281	0.271	3271	genotypehet	-0.00419007	-0.00575294	0.902554	1	0.0445269	NS	FALSE	FALSE	FALSE	FALSE	FALSE	FALSE	FALSE	TRUE
L2/3	ENSMUSG00000024487	Yipf5	0.033045	0.299	0.295	3513	genotypehet	-0.00387665	-0.00539651	0.902636	1	0.0444872	NS	FALSE	FALSE	FALSE	FALSE	FALSE	FALSE	FALSE	FALSE
L2/3	ENSMUSG00000021190	Lgmn	-0.0146184	0.151	0.148	1769	genotypehet	0.00584445	0.00768576	0.902694	1	-0.0444595	NS	FALSE	FALSE	FALSE	FALSE	FALSE	FALSE	FALSE	FALSE
L2/3	ENSMUSG00000093452	Zfhx2os	-0.0393163	0.201	0.192	2328	genotypehet	-0.00483468	-0.00638187	0.902699	1	-0.0444569	NS	FALSE	FALSE	FALSE	FALSE	FALSE	FALSE	FALSE	FALSE
L2/3	ENSMUSG00000045466	Zfp956	0.0328049	0.156	0.151	1815	genotypehet	0.00568359	0.00746804	0.903581	1	0.0440329	NS	TRUE	FALSE	FALSE	FALSE	FALSE	FALSE	FALSE	FALSE
L2/3	ENSMUSG00000046798	Cldn12	-0.036982	0.13	0.128	1530	genotypehet	-0.00607516	-0.00789279	0.903598	1	-0.0440246	NS	FALSE	FALSE	FALSE	FALSE	FALSE	FALSE	FALSE	FALSE
L2/3	ENSMUSG00000110258	Gm45406	0.0154634	0.176	0.172	2056	genotypehet	0.00532696	0.00710748	0.903644	1	0.0440026	NS	FALSE	FALSE	FALSE	FALSE	FALSE	FALSE	FALSE	FALSE
L2/3	ENSMUSG00000073725	Lmbrd1	0.0309997	0.619	0.614	7296	genotypehet	0.00219661	0.00312746	0.904217	1	0.0437275	NS	TRUE	FALSE	FALSE	FALSE	FALSE	FALSE	FALSE	FALSE
L2/3	ENSMUSG00000031309	Rps6ka3	-0.0120297	0.806	0.793	9465	genotypehet	0.001658	0.00237391	0.904297	1	-0.0436887	NS	FALSE	FALSE	FALSE	FALSE	FALSE	FALSE	FALSE	FALSE
L2/3	ENSMUSG00000022962	Gart	0.0562335	0.143	0.142	1686	genotypehet	-0.0058514	-0.00766809	0.905066	1	0.0433196	NS	TRUE	FALSE	FALSE	FALSE	FALSE	FALSE	FALSE	FALSE
L2/3	ENSMUSG00000029701	Rbm28	-0.0195243	0.554	0.543	6495	genotypehet	-0.00239949	-0.0033891	0.905246	1	-0.0432332	NS	FALSE	FALSE	FALSE	FALSE	FALSE	FALSE	FALSE	FALSE
L2/3	ENSMUSG00000036398	Ppp1r11	0.0125489	0.103	0.1	1197	genotypehet	-0.00690588	-0.00875207	0.905438	1	0.0431414	NS	FALSE	FALSE	FALSE	FALSE	FALSE	FALSE	FALSE	FALSE
L2/3	ENSMUSG00000034951	Cog7	-0.00761785	0.182	0.181	2142	genotypehet	-0.00498112	-0.00668617	0.905666	1	-0.0430318	NS	TRUE	FALSE	FALSE	FALSE	FALSE	FALSE	FALSE	FALSE
L2/3	ENSMUSG00000067787	Blcap	-0.0152269	0.145	0.144	1705	genotypehet	0.00564266	0.00724412	0.906592	1	-0.0425883	NS	TRUE	FALSE	FALSE	FALSE	FALSE	FALSE	FALSE	FALSE
L2/3	ENSMUSG00000060935	Tmem263	0.0659227	0.123	0.121	1449	genotypehet	0.005967	0.00772381	0.907073	1	0.0423577	NS	TRUE	FALSE	FALSE	FALSE	FALSE	FALSE	FALSE	FALSE
L2/3	ENSMUSG00000068663	Clec16a	-0.00182846	0.545	0.543	6438	genotypehet	0.00237586	0.0033562	0.907285	1	-0.0422564	NS	FALSE	FALSE	FALSE	FALSE	FALSE	FALSE	FALSE	TRUE
L2/3	ENSMUSG00000030774	Pak1	0.0170949	0.502	0.495	5897	genotypehet	-0.00254453	-0.00359315	0.908131	1	0.0418514	NS	FALSE	FALSE	FALSE	FALSE	FALSE	FALSE	FALSE	FALSE
L2/3	ENSMUSG00000090150	Acad11	-0.0150189	0.146	0.142	1704	genotypehet	-0.00531197	-0.00693499	0.908942	1	-0.041464	NS	TRUE	FALSE	FALSE	FALSE	FALSE	FALSE	FALSE	FALSE
L2/3	ENSMUSG00000037259	Dzank1	0.014851	0.46	0.457	5426	genotypehet	0.00266617	0.00375084	0.909413	1	0.0412386	NS	FALSE	FALSE	FALSE	FALSE	FALSE	FALSE	FALSE	TRUE
L2/3	ENSMUSG00000030374	Strn4	0.0186372	0.521	0.517	6144	genotypehet	-0.00240595	-0.00339514	0.909536	1	0.0411802	NS	TRUE	FALSE	FALSE	FALSE	FALSE	FALSE	FALSE	TRUE
L2/3	ENSMUSG00000032120	C2cd2l	0.0638249	0.181	0.177	2120	genotypehet	0.00499072	0.00668307	0.909616	1	0.041142	NS	TRUE	FALSE	FALSE	FALSE	FALSE	FALSE	FALSE	TRUE
L2/3	ENSMUSG00000020935	Dcakd	-0.0188642	0.19	0.191	2258	genotypehet	-0.00468976	-0.00633769	0.909637	1	-0.041132	NS	FALSE	FALSE	FALSE	FALSE	FALSE	FALSE	FALSE	FALSE
L2/3	ENSMUSG00000026470	Stx6	0.0141502	0.397	0.389	4649	genotypehet	0.00289047	0.00404352	0.909677	1	0.0411128	NS	FALSE	FALSE	FALSE	FALSE	FALSE	FALSE	FALSE	FALSE
L2/3	ENSMUSG00000029405	G3bp2	0.0423808	0.245	0.237	2851	genotypehet	-0.00400515	-0.00545217	0.910249	1	0.04084	NS	TRUE	FALSE	FALSE	FALSE	FALSE	FALSE	FALSE	FALSE
L2/3	ENSMUSG00000115337	4930570B17Rik	-0.072061	0.598	0.573	6933	genotypehet	-0.00238939	-0.00337921	0.91044	1	-0.0407485	NS	FALSE	FALSE	FALSE	FALSE	FALSE	FALSE	FALSE	FALSE
L2/3	ENSMUSG00000058301	Upf1	-0.0848176	0.107	0.106	1256	genotypehet	-0.00636173	-0.00794604	0.910519	1	-0.0407109	NS	FALSE	FALSE	FALSE	FALSE	FALSE	FALSE	FALSE	FALSE
L2/3	ENSMUSG00000032336	Nptn	0.00885945	0.967	0.965	11431	genotypehet	-0.000971567	-0.00139732	0.910589	1	0.0406775	NS	FALSE	FALSE	FALSE	FALSE	FALSE	FALSE	FALSE	FALSE
L2/3	ENSMUSG00000044229	Nxpe4	-0.0266956	0.48	0.474	5647	genotypehet	0.00269629	0.00380254	0.910965	1	-0.0404983	NS	FALSE	FALSE	FALSE	FALSE	FALSE	FALSE	FALSE	FALSE
L2/3	ENSMUSG00000026436	Elk4	0.00125137	0.134	0.13	1563	genotypehet	0.00549468	0.00704759	0.911166	1	0.0404025	NS	TRUE	FALSE	FALSE	FALSE	FALSE	FALSE	FALSE	FALSE
L2/3	ENSMUSG00000028277	Ube2j1	-0.00899243	0.24	0.243	2858	genotypehet	0.0040055	0.00551286	0.911363	1	-0.0403086	NS	TRUE	FALSE	FALSE	FALSE	FALSE	FALSE	FALSE	FALSE
L2/3	ENSMUSG00000038664	Herc1	-0.000808329	0.873	0.859	10249	genotypehet	-0.00134241	-0.00192439	0.911654	1	-0.0401698	NS	FALSE	FALSE	FALSE	FALSE	TRUE	TRUE	FALSE	TRUE
L2/3	ENSMUSG00000003762	Coq8b	-0.0320212	0.235	0.222	2706	genotypehet	-0.00409582	-0.0055555	0.911794	1	-0.0401032	NS	FALSE	FALSE	FALSE	FALSE	FALSE	FALSE	FALSE	FALSE
L2/3	ENSMUSG00000006299	Aamp	0.00190296	0.13	0.127	1524	genotypehet	-0.00559858	-0.00712862	0.911838	1	0.0400821	NS	FALSE	FALSE	FALSE	FALSE	FALSE	FALSE	FALSE	FALSE
L2/3	ENSMUSG00000032297	Celf6	0.098442	0.109	0.105	1266	genotypehet	0.00628105	0.00772865	0.911923	1	0.040042	NS	TRUE	FALSE	FALSE	FALSE	FALSE	FALSE	FALSE	FALSE
L2/3	ENSMUSG00000026277	Stk25	0.0120693	0.247	0.236	2859	genotypehet	-0.00402602	-0.0054811	0.911998	1	0.0400062	NS	FALSE	FALSE	FALSE	FALSE	FALSE	FALSE	FALSE	TRUE
L2/3	ENSMUSG00000038388	Pals2	0.0282807	0.463	0.456	5438	genotypehet	0.00271341	0.00383109	0.912305	1	0.03986	NS	TRUE	FALSE	FALSE	FALSE	FALSE	FALSE	FALSE	FALSE
L2/3	ENSMUSG00000008730	Hipk1	0.00700827	0.213	0.209	2498	genotypehet	0.00416386	0.00561934	0.912512	1	0.0397615	NS	TRUE	FALSE	FALSE	FALSE	FALSE	FALSE	FALSE	TRUE
L2/3	ENSMUSG00000021996	Esd	0.00146633	0.112	0.111	1321	genotypehet	-0.00610726	-0.00780178	0.912615	1	0.0397125	NS	FALSE	FALSE	FALSE	FALSE	FALSE	FALSE	FALSE	FALSE
L2/3	ENSMUSG00000070002	Ell	0.0228996	0.266	0.261	3118	genotypehet	-0.0037349	-0.00509589	0.913644	1	0.0392231	NS	TRUE	FALSE	FALSE	FALSE	FALSE	FALSE	FALSE	FALSE
L2/3	ENSMUSG00000036676	Tmtc3	0.0724795	0.193	0.189	2260	genotypehet	-0.00435247	-0.00584142	0.914179	1	0.0389688	NS	FALSE	FALSE	FALSE	FALSE	FALSE	FALSE	FALSE	FALSE
L2/3	ENSMUSG00000058690	Ccser2	0.0265589	0.409	0.403	4807	genotypehet	0.00266865	0.00373392	0.914185	1	0.038966	NS	FALSE	FALSE	FALSE	FALSE	FALSE	FALSE	FALSE	TRUE
L2/3	ENSMUSG00000041354	Rgl2	0.0112665	0.126	0.123	1472	genotypehet	0.00578497	0.00739005	0.914977	1	0.03859	NS	TRUE	FALSE	FALSE	FALSE	FALSE	FALSE	FALSE	FALSE
L2/3	ENSMUSG00000024273	2700062C07Rik	-0.0409261	0.123	0.121	1444	genotypehet	-0.00563892	-0.00718974	0.915004	1	-0.0385771	NS	TRUE	FALSE	FALSE	FALSE	FALSE	FALSE	FALSE	FALSE
L2/3	ENSMUSG00000029147	Ppm1g	-0.00112424	0.193	0.195	2295	genotypehet	0.00437585	0.00588238	0.915234	1	-0.0384676	NS	TRUE	FALSE	FALSE	FALSE	FALSE	FALSE	FALSE	FALSE
L2/3	ENSMUSG00000024122	Pdpk1	0.00750855	0.416	0.411	4890	genotypehet	0.00264919	0.00370118	0.915484	1	0.0383493	NS	FALSE	FALSE	FALSE	FALSE	FALSE	FALSE	FALSE	FALSE
L2/3	ENSMUSG00000056493	Foxk1	-0.0341835	0.335	0.321	3881	genotypehet	-0.00317444	-0.00441149	0.915628	1	-0.038281	NS	TRUE	FALSE	FALSE	FALSE	FALSE	FALSE	FALSE	FALSE
L2/3	ENSMUSG00000015474	Ppt2	0.0539334	0.115	0.111	1339	genotypehet	0.00603623	0.00775872	0.916232	1	0.0379946	NS	FALSE	FALSE	FALSE	FALSE	FALSE	FALSE	FALSE	FALSE
L2/3	ENSMUSG00000028437	Ubap1	-0.0368796	0.22	0.214	2570	genotypehet	-0.00392861	-0.00530479	0.916884	1	-0.0376855	NS	TRUE	FALSE	FALSE	FALSE	FALSE	FALSE	FALSE	FALSE
L2/3	ENSMUSG00000021578	Ccdc127	0.044226	0.132	0.13	1555	genotypehet	0.00526961	0.00685078	0.917602	1	0.0373454	NS	FALSE	FALSE	FALSE	FALSE	FALSE	FALSE	FALSE	FALSE
L2/3	ENSMUSG00000021687	Scamp1	0.0516101	0.352	0.352	4165	genotypehet	0.00289275	0.00403306	0.917803	1	0.0372506	NS	TRUE	FALSE	FALSE	FALSE	FALSE	FALSE	FALSE	FALSE
L2/3	ENSMUSG00000021911	Parg	-0.00853043	0.445	0.435	5205	genotypehet	-0.0023976	-0.00336502	0.918038	1	-0.0371392	NS	FALSE	FALSE	FALSE	FALSE	FALSE	FALSE	FALSE	FALSE
L2/3	ENSMUSG00000024304	Cdh2	0.0123133	0.743	0.74	8774	genotypehet	-0.0016593	-0.0023721	0.918355	1	0.0369894	NS	TRUE	FALSE	FALSE	FALSE	FALSE	FALSE	FALSE	FALSE
L2/3	ENSMUSG00000040025	Ythdf2	-0.0147348	0.128	0.128	1511	genotypehet	0.00523738	0.0066782	0.918465	1	-0.0369372	NS	TRUE	FALSE	FALSE	FALSE	FALSE	FALSE	FALSE	FALSE
L2/3	ENSMUSG00000057691	Zfp746	-0.0074909	0.194	0.192	2285	genotypehet	0.00417659	0.00557914	0.918974	1	-0.0366968	NS	TRUE	FALSE	FALSE	FALSE	FALSE	FALSE	FALSE	FALSE
L2/3	ENSMUSG00000032258	Lca5	-0.0060887	0.302	0.298	3552	genotypehet	0.0032056	0.00444627	0.919002	1	-0.0366837	NS	FALSE	FALSE	FALSE	FALSE	FALSE	FALSE	FALSE	FALSE
L2/3	ENSMUSG00000019802	Sec63	-0.00236642	0.587	0.563	6807	genotypehet	0.00201469	0.00285823	0.919179	1	-0.0366001	NS	TRUE	FALSE	FALSE	FALSE	FALSE	FALSE	FALSE	FALSE
L2/3	ENSMUSG00000021103	Mnat1	-6.48035e-05	0.512	0.509	6037	genotypehet	-0.00217511	-0.00307122	0.9197	1	-0.0363537	NS	TRUE	FALSE	FALSE	FALSE	FALSE	FALSE	FALSE	FALSE
L2/3	ENSMUSG00000094626	Tmem121b	0.0341502	0.123	0.122	1448	genotypehet	0.00540531	0.00697322	0.91998	1	0.0362217	NS	TRUE	FALSE	FALSE	FALSE	FALSE	FALSE	FALSE	FALSE
L2/3	ENSMUSG00000024764	Naa40	0.00506054	0.408	0.4	4781	genotypehet	-0.00265424	-0.00371483	0.919986	1	0.0362188	NS	FALSE	FALSE	FALSE	FALSE	FALSE	FALSE	FALSE	FALSE
L2/3	ENSMUSG00000025937	Lactb2	-0.0137595	0.154	0.15	1800	genotypehet	-0.00459089	-0.00610178	0.920438	1	-0.0360056	NS	FALSE	FALSE	FALSE	FALSE	FALSE	FALSE	FALSE	FALSE
L2/3	ENSMUSG00000031922	Cep57	0.0410501	0.104	0.104	1231	genotypehet	0.00555661	0.0069739	0.920446	1	0.0360016	NS	TRUE	FALSE	FALSE	FALSE	FALSE	FALSE	FALSE	FALSE
L2/3	ENSMUSG00000031889	Phaf1	-0.0239536	0.182	0.181	2149	genotypehet	0.00419564	0.00558456	0.920523	1	-0.0359655	NS	FALSE	FALSE	FALSE	FALSE	FALSE	FALSE	FALSE	FALSE
L2/3	ENSMUSG00000027605	Acss2	0.024404	0.342	0.34	4031	genotypehet	-0.00283149	-0.00393072	0.920807	1	0.0358316	NS	FALSE	FALSE	FALSE	FALSE	FALSE	FALSE	FALSE	FALSE
L2/3	ENSMUSG00000031570	Plpp5	0.0073852	0.152	0.153	1804	genotypehet	-0.00454307	-0.00599068	0.921467	1	0.0355203	NS	FALSE	FALSE	FALSE	FALSE	FALSE	FALSE	FALSE	FALSE
L2/3	ENSMUSG00000016921	Srsf6	0.0346467	0.236	0.233	2772	genotypehet	0.00360587	0.0048844	0.922079	1	0.0352318	NS	TRUE	FALSE	FALSE	FALSE	FALSE	FALSE	FALSE	FALSE
L2/3	ENSMUSG00000021978	Extl3	0.0198044	0.328	0.329	3891	genotypehet	-0.00283029	-0.00393856	0.922183	1	0.0351828	NS	TRUE	FALSE	FALSE	FALSE	FALSE	FALSE	FALSE	TRUE
L2/3	ENSMUSG00000034518	Hmgxb4	-0.0244594	0.185	0.185	2187	genotypehet	-0.00401137	-0.00537122	0.922452	1	-0.0350563	NS	TRUE	FALSE	FALSE	FALSE	FALSE	FALSE	FALSE	FALSE
L2/3	ENSMUSG00000030617	Ccdc83	-0.093679	0.18	0.177	2111	genotypehet	-0.00420722	-0.00556084	0.922488	1	-0.0350392	NS	FALSE	FALSE	FALSE	FALSE	FALSE	FALSE	FALSE	FALSE
L2/3	ENSMUSG00000033377	Palmd	0.010366	0.428	0.418	5007	genotypehet	0.00246037	0.00346021	0.922901	1	0.0348449	NS	FALSE	FALSE	FALSE	FALSE	FALSE	FALSE	FALSE	FALSE
L2/3	ENSMUSG00000014856	Tmem208	0.0268786	0.26	0.259	3073	genotypehet	-0.00344281	-0.0047472	0.923153	1	0.0347263	NS	FALSE	FALSE	FALSE	FALSE	FALSE	FALSE	FALSE	FALSE
L2/3	ENSMUSG00000055553	Kxd1	0.0211564	0.113	0.112	1331	genotypehet	-0.00550925	-0.00706821	0.923313	1	0.0346512	NS	TRUE	FALSE	FALSE	FALSE	FALSE	FALSE	FALSE	FALSE
L2/3	ENSMUSG00000015149	Sirt2	-0.0315539	0.206	0.195	2373	genotypehet	0.00382449	0.00513619	0.923574	1	-0.0345283	NS	FALSE	FALSE	FALSE	FALSE	FALSE	FALSE	FALSE	FALSE
L2/3	ENSMUSG00000031545	Gpat4	-6.67943e-05	0.161	0.161	1902	genotypehet	-0.0043673	-0.00575704	0.924505	1	-0.0340909	NS	FALSE	FALSE	FALSE	FALSE	FALSE	FALSE	FALSE	FALSE
L2/3	ENSMUSG00000110424	Zbed5-ps	-0.057368	0.179	0.176	2099	genotypehet	-0.00400761	-0.00537215	0.925172	1	-0.0337774	NS	FALSE	FALSE	FALSE	FALSE	FALSE	FALSE	FALSE	FALSE
L2/3	ENSMUSG00000058446	Znrf2	-0.0251532	0.157	0.151	1827	genotypehet	0.00418855	0.00547076	0.925204	1	-0.0337625	NS	FALSE	FALSE	FALSE	FALSE	FALSE	FALSE	FALSE	FALSE
L2/3	ENSMUSG00000026864	Hspa5	0.0323337	0.294	0.286	3434	genotypehet	-0.00316563	-0.00435756	0.925281	1	0.0337264	NS	FALSE	FALSE	FALSE	FALSE	FALSE	FALSE	FALSE	FALSE
L2/3	ENSMUSG00000035337	Uchl4	-0.0686662	0.204	0.202	2397	genotypehet	0.00385723	0.00516396	0.925762	1	-0.0335007	NS	FALSE	FALSE	FALSE	FALSE	FALSE	FALSE	FALSE	FALSE
L2/3	ENSMUSG00000025731	Mettl26	0.0465033	0.109	0.11	1298	genotypehet	0.00527804	0.00686474	0.926403	1	0.0331999	NS	FALSE	FALSE	FALSE	FALSE	FALSE	FALSE	FALSE	FALSE
L2/3	ENSMUSG00000025478	Dpysl4	0.0142819	0.159	0.163	1904	genotypehet	-0.00425559	-0.00563538	0.926434	1	0.0331854	NS	FALSE	FALSE	FALSE	FALSE	FALSE	FALSE	FALSE	FALSE
L2/3	ENSMUSG00000026254	Eif4e2	-0.0167667	0.162	0.162	1921	genotypehet	0.00410939	0.00539822	0.926604	1	-0.0331058	NS	TRUE	FALSE	FALSE	FALSE	FALSE	FALSE	FALSE	FALSE
L2/3	ENSMUSG00000054556	Gm4876	-0.0750202	0.31	0.304	3636	genotypehet	-0.00303473	-0.0042388	0.926796	1	-0.0330161	NS	FALSE	FALSE	FALSE	FALSE	FALSE	FALSE	FALSE	FALSE
L2/3	ENSMUSG00000040446	Rprd1a	-0.0119855	0.429	0.425	5052	genotypehet	0.00223778	0.0031401	0.92691	1	-0.0329626	NS	TRUE	FALSE	FALSE	FALSE	FALSE	FALSE	FALSE	FALSE
L2/3	ENSMUSG00000062762	Ei24	-0.0177778	0.291	0.279	3379	genotypehet	0.0030277	0.00416169	0.927043	1	-0.0328999	NS	FALSE	FALSE	FALSE	FALSE	FALSE	FALSE	FALSE	FALSE
L2/3	ENSMUSG00000028484	Psip1	0.0259984	0.634	0.637	7518	genotypehet	0.00169243	0.00240731	0.927056	1	0.0328942	NS	TRUE	FALSE	FALSE	FALSE	FALSE	FALSE	FALSE	FALSE
L2/3	ENSMUSG00000029020	Mfn2	-0.0105895	0.2	0.196	2346	genotypehet	0.00364331	0.00487632	0.927216	1	-0.0328189	NS	TRUE	FALSE	FALSE	FALSE	FALSE	FALSE	FALSE	FALSE
L2/3	ENSMUSG00000001323	Srr	0.0263981	0.448	0.445	5284	genotypehet	0.00216139	0.00303958	0.927328	1	0.0327668	NS	TRUE	FALSE	FALSE	FALSE	FALSE	FALSE	FALSE	FALSE
L2/3	ENSMUSG00000066324	Bpnt2	0.0186322	0.122	0.121	1440	genotypehet	0.00475815	0.00615075	0.927777	1	0.0325563	NS	TRUE	FALSE	FALSE	FALSE	FALSE	FALSE	FALSE	FALSE
L2/3	ENSMUSG00000030002	Dusp11	-0.0131485	0.335	0.327	3919	genotypehet	0.00264378	0.00366783	0.927784	1	-0.032553	NS	FALSE	FALSE	FALSE	FALSE	FALSE	FALSE	FALSE	FALSE
L2/3	ENSMUSG00000021518	Ptdss1	-0.0457487	0.366	0.365	4328	genotypehet	0.00254391	0.00354998	0.927903	1	-0.0324976	NS	TRUE	FALSE	FALSE	FALSE	FALSE	FALSE	FALSE	FALSE
L2/3	ENSMUSG00000024614	Tmx3	-0.00415765	0.317	0.311	3715	genotypehet	-0.00268637	-0.00371627	0.928314	1	-0.0323049	NS	FALSE	FALSE	FALSE	FALSE	FALSE	FALSE	FALSE	FALSE
L2/3	ENSMUSG00000029502	Golga3	0.0271854	0.223	0.22	2624	genotypehet	-0.0033338	-0.00452807	0.928358	1	0.0322845	NS	TRUE	FALSE	FALSE	FALSE	FALSE	FALSE	FALSE	FALSE
L2/3	ENSMUSG00000039577	Nphp4	0.00843057	0.371	0.367	4369	genotypehet	-0.00246699	-0.00344013	0.928422	1	0.0322548	NS	TRUE	FALSE	FALSE	FALSE	FALSE	FALSE	FALSE	FALSE
L2/3	ENSMUSG00000042520	Ubap2l	0.041448	0.584	0.576	6866	genotypehet	-0.00173927	-0.00246745	0.92848	1	0.0322273	NS	TRUE	FALSE	FALSE	FALSE	FALSE	FALSE	FALSE	TRUE
L2/3	ENSMUSG00000043183	Simc1	-0.0456574	0.236	0.227	2742	genotypehet	0.00329096	0.00446992	0.929049	1	-0.0319613	NS	FALSE	FALSE	FALSE	FALSE	FALSE	FALSE	FALSE	FALSE
L2/3	ENSMUSG00000058979	Hdhd5	0.0330896	0.215	0.216	2548	genotypehet	0.00333547	0.00449993	0.929311	1	0.031839	NS	FALSE	FALSE	FALSE	FALSE	FALSE	FALSE	FALSE	FALSE
L2/3	ENSMUSG00000007739	Cct4	0.00965362	0.121	0.118	1415	genotypehet	-0.00467038	-0.00591291	0.929418	1	0.0317888	NS	TRUE	FALSE	FALSE	FALSE	FALSE	FALSE	FALSE	FALSE
L2/3	ENSMUSG00000032637	Atxn2l	-0.0191662	0.393	0.392	4644	genotypehet	-0.00238122	-0.00332018	0.929614	1	-0.0316972	NS	TRUE	FALSE	FALSE	FALSE	FALSE	FALSE	FALSE	FALSE
L2/3	ENSMUSG00000020691	Mettl2	0.0121367	0.138	0.137	1628	genotypehet	-0.00438148	-0.0057499	0.929967	1	0.0315326	NS	TRUE	FALSE	FALSE	FALSE	FALSE	FALSE	FALSE	FALSE
L2/3	ENSMUSG00000039841	Zfp800	0.0126777	0.237	0.234	2790	genotypehet	0.00306425	0.00415871	0.930557	1	0.0312569	NS	TRUE	FALSE	FALSE	FALSE	FALSE	FALSE	FALSE	FALSE
L2/3	ENSMUSG00000079508	Apoo	-0.0532231	0.288	0.277	3344	genotypehet	-0.00275927	-0.00379461	0.93059	1	-0.0312418	NS	FALSE	FALSE	FALSE	FALSE	FALSE	FALSE	FALSE	FALSE
L2/3	ENSMUSG00000038914	Dido1	-0.0311309	0.388	0.381	4547	genotypehet	-0.00229972	-0.00320586	0.930787	1	-0.0311497	NS	TRUE	FALSE	FALSE	FALSE	FALSE	FALSE	FALSE	TRUE
L2/3	ENSMUSG00000005899	Smpd4	0.00621359	0.537	0.516	6234	genotypehet	-0.00183901	-0.0025927	0.931909	1	0.0306266	NS	FALSE	FALSE	FALSE	FALSE	FALSE	FALSE	FALSE	FALSE
L2/3	ENSMUSG00000026566	Mpzl1	0.0108394	0.142	0.138	1655	genotypehet	0.00420913	0.00544035	0.932206	1	0.0304882	NS	TRUE	FALSE	FALSE	FALSE	FALSE	FALSE	FALSE	FALSE
L2/3	ENSMUSG00000022255	Mtdh	0.0120513	0.643	0.633	7551	genotypehet	0.00155804	0.00221751	0.932239	1	0.0304726	NS	TRUE	FALSE	FALSE	FALSE	FALSE	FALSE	FALSE	FALSE
L2/3	ENSMUSG00000032582	Rbm6	-0.0144558	0.837	0.829	9858	genotypehet	-0.00107495	-0.00153879	0.932526	1	-0.0303392	NS	FALSE	FALSE	FALSE	FALSE	FALSE	FALSE	FALSE	FALSE
L2/3	ENSMUSG00000034501	Pcnx4	-0.0115109	0.145	0.142	1698	genotypehet	-0.00404783	-0.00523312	0.932578	1	-0.0303148	NS	FALSE	FALSE	FALSE	FALSE	FALSE	FALSE	FALSE	FALSE
L2/3	ENSMUSG00000022099	Dmtn	0.0534731	0.601	0.588	7041	genotypehet	0.0016225	0.00230147	0.932712	1	0.0302525	NS	FALSE	FALSE	FALSE	FALSE	FALSE	FALSE	FALSE	TRUE
L2/3	ENSMUSG00000020783	Ncbp3	-0.0157156	0.165	0.164	1943	genotypehet	-0.00377549	-0.00502649	0.932896	1	-0.030167	NS	TRUE	FALSE	FALSE	FALSE	FALSE	FALSE	FALSE	FALSE
L2/3	ENSMUSG00000038619	Ensa	0.0373935	0.335	0.323	3898	genotypehet	0.00248476	0.00345337	0.933098	1	0.0300727	NS	TRUE	FALSE	FALSE	FALSE	FALSE	FALSE	FALSE	FALSE
L2/3	ENSMUSG00000024534	Sncaip	0.01591	0.113	0.115	1349	genotypehet	0.0048176	0.0062221	0.933127	1	0.0300591	NS	TRUE	FALSE	FALSE	FALSE	FALSE	FALSE	FALSE	FALSE
L2/3	ENSMUSG00000025597	Klhl4	-0.06044	0.107	0.106	1262	genotypehet	-0.00472515	-0.00604449	0.933389	1	-0.0299372	NS	FALSE	FALSE	FALSE	FALSE	FALSE	FALSE	FALSE	FALSE
L2/3	ENSMUSG00000000948	Gm38393	0.0164353	0.252	0.246	2942	genotypehet	-0.00274009	-0.00373994	0.933399	1	0.0299327	NS	FALSE	FALSE	FALSE	FALSE	FALSE	FALSE	FALSE	FALSE
L2/3	ENSMUSG00000028266	Lmo4	0.00378273	0.65	0.637	7616	genotypehet	-0.00168258	-0.00239974	0.93385	1	0.0297228	NS	TRUE	FALSE	FALSE	FALSE	FALSE	FALSE	FALSE	FALSE
L2/3	ENSMUSG00000021428	Riok1	-0.0180047	0.244	0.237	2845	genotypehet	0.00297702	0.0040621	0.933868	1	-0.0297146	NS	TRUE	FALSE	FALSE	FALSE	FALSE	FALSE	FALSE	FALSE
L2/3	ENSMUSG00000022337	Emc2	-0.0126616	0.303	0.29	3511	genotypehet	-0.00252135	-0.00347061	0.933945	1	-0.0296785	NS	TRUE	FALSE	FALSE	FALSE	FALSE	FALSE	FALSE	FALSE
L2/3	ENSMUSG00000022783	Spag6l	0.017705	0.171	0.169	2013	genotypehet	0.00353205	0.00471527	0.93413	1	0.0295928	NS	FALSE	FALSE	FALSE	FALSE	FALSE	FALSE	FALSE	FALSE
L2/3	ENSMUSG00000021243	Fcf1	0.0620783	0.128	0.13	1522	genotypehet	-0.00424123	-0.00555075	0.934264	1	0.0295303	NS	FALSE	FALSE	FALSE	FALSE	FALSE	FALSE	FALSE	FALSE
L2/3	ENSMUSG00000014353	Tmem87b	0.0168153	0.238	0.232	2782	genotypehet	-0.00298548	-0.00407213	0.935231	1	0.029081	NS	TRUE	FALSE	FALSE	FALSE	FALSE	FALSE	FALSE	FALSE
L2/3	ENSMUSG00000027822	Slc33a1	0.000235385	0.168	0.161	1949	genotypehet	-0.00357436	-0.00469073	0.935265	1	0.0290654	NS	TRUE	FALSE	FALSE	FALSE	FALSE	FALSE	FALSE	FALSE
L2/3	ENSMUSG00000085925	Rtl1	0.00228585	0.31	0.307	3646	genotypehet	0.00250958	0.0034648	0.935957	1	0.0287441	NS	FALSE	FALSE	FALSE	FALSE	FALSE	FALSE	FALSE	FALSE
L2/3	ENSMUSG00000027752	Exosc8	0.0242095	0.116	0.117	1378	genotypehet	-0.0044057	-0.00561994	0.93614	1	0.0286594	NS	TRUE	FALSE	FALSE	FALSE	FALSE	FALSE	FALSE	FALSE
L2/3	ENSMUSG00000090935	Synj2bp	0.0266907	0.5	0.494	5884	genotypehet	0.00175254	0.0024747	0.936178	1	0.0286414	NS	FALSE	FALSE	FALSE	FALSE	FALSE	FALSE	FALSE	FALSE
L2/3	ENSMUSG00000026827	Gpd2	-0.0292626	0.192	0.19	2260	genotypehet	0.00323411	0.0043306	0.936399	1	-0.0285393	NS	FALSE	FALSE	FALSE	FALSE	FALSE	FALSE	FALSE	FALSE
L2/3	ENSMUSG00000033124	Atg9a	0.0425994	0.215	0.21	2512	genotypehet	0.00318743	0.00431035	0.936867	1	0.0283219	NS	TRUE	FALSE	FALSE	FALSE	FALSE	FALSE	FALSE	TRUE
L2/3	ENSMUSG00000032309	Fbxo22	0.0262258	0.125	0.121	1460	genotypehet	-0.00404159	-0.00516076	0.937252	1	0.0281434	NS	TRUE	FALSE	FALSE	FALSE	FALSE	FALSE	FALSE	FALSE
L2/3	ENSMUSG00000035572	Dcaf10	0.000998126	0.314	0.306	3669	genotypehet	-0.00230526	-0.00319094	0.937304	1	0.0281194	NS	TRUE	FALSE	FALSE	FALSE	FALSE	FALSE	FALSE	FALSE
L2/3	ENSMUSG00000075376	Rc3h2	0.00650279	0.558	0.547	6539	genotypehet	-0.00159465	-0.00225681	0.937398	1	0.0280761	NS	FALSE	FALSE	FALSE	TRUE	FALSE	FALSE	FALSE	TRUE
L2/3	ENSMUSG00000042185	Nfrkb	0.00165588	0.274	0.272	3232	genotypehet	0.00257395	0.00354218	0.937467	1	0.0280441	NS	FALSE	FALSE	FALSE	FALSE	FALSE	FALSE	FALSE	FALSE
L2/3	ENSMUSG00000024290	Rock1	0.0142001	0.687	0.693	8166	genotypehet	-0.00128984	-0.00183876	0.93806	1	0.0277695	NS	TRUE	FALSE	FALSE	FALSE	FALSE	FALSE	FALSE	FALSE
L2/3	ENSMUSG00000021147	Wdr37	0.00619898	0.48	0.461	5572	genotypehet	-0.00178105	-0.00250878	0.938187	1	0.0277107	NS	TRUE	FALSE	FALSE	FALSE	FALSE	FALSE	FALSE	FALSE
L2/3	ENSMUSG00000036620	Mgat4b	-0.015352	0.212	0.207	2479	genotypehet	0.00308036	0.00415082	0.938257	1	-0.027678	NS	TRUE	FALSE	FALSE	FALSE	FALSE	FALSE	FALSE	FALSE
L2/3	ENSMUSG00000038264	Sema7a	0.0516914	0.151	0.152	1791	genotypehet	0.00358617	0.00472947	0.938457	1	0.0275858	NS	TRUE	FALSE	FALSE	FALSE	FALSE	FALSE	FALSE	FALSE
L2/3	ENSMUSG00000075478	Slitrk1	-0.035642	0.409	0.396	4764	genotypehet	0.00194484	0.00271582	0.938654	1	-0.0274943	NS	TRUE	FALSE	FALSE	FALSE	FALSE	FALSE	FALSE	FALSE
L2/3	ENSMUSG00000029617	Ccz1	0.0291582	0.433	0.432	5118	genotypehet	0.00192655	0.00270979	0.939982	1	0.0268805	NS	FALSE	FALSE	FALSE	FALSE	FALSE	FALSE	FALSE	FALSE
L2/3	ENSMUSG00000020790	Ankfy1	0.00815262	0.409	0.389	4720	genotypehet	-0.00188281	-0.00263132	0.94059	1	0.0265996	NS	FALSE	FALSE	FALSE	FALSE	FALSE	FALSE	FALSE	FALSE
L2/3	ENSMUSG00000031078	Cttn	-0.0342807	0.313	0.307	3669	genotypehet	-0.00232812	-0.0032152	0.940635	1	-0.0265789	NS	FALSE	FALSE	FALSE	FALSE	FALSE	FALSE	FALSE	FALSE
L2/3	ENSMUSG00000003235	Eif2b5	0.037384	0.142	0.142	1680	genotypehet	-0.00360243	-0.00477016	0.940832	1	0.0264878	NS	FALSE	FALSE	FALSE	FALSE	FALSE	FALSE	FALSE	FALSE
L2/3	ENSMUSG00000016559	H3f3b	0.00918619	0.211	0.207	2473	genotypehet	-0.00300783	-0.00409141	0.940837	1	0.0264856	NS	TRUE	FALSE	FALSE	FALSE	FALSE	FALSE	FALSE	FALSE
L2/3	ENSMUSG00000024862	Klc2	0.0451071	0.18	0.179	2127	genotypehet	-0.0031597	-0.00420329	0.941069	1	0.0263785	NS	TRUE	FALSE	FALSE	FALSE	FALSE	FALSE	FALSE	FALSE
L2/3	ENSMUSG00000032243	Itga11	-0.0390574	0.173	0.17	2025	genotypehet	0.00337624	0.00446897	0.941174	1	-0.0263303	NS	FALSE	FALSE	FALSE	FALSE	FALSE	FALSE	FALSE	FALSE
L2/3	ENSMUSG00000068749	Psma5	0.0241426	0.161	0.158	1889	genotypehet	0.00327483	0.00431881	0.941212	1	0.0263124	NS	FALSE	FALSE	FALSE	FALSE	FALSE	FALSE	FALSE	FALSE
L2/3	ENSMUSG00000027397	Slc20a1	0.016107	0.248	0.242	2899	genotypehet	-0.00260709	-0.00353756	0.941809	1	0.0260371	NS	FALSE	FALSE	FALSE	FALSE	FALSE	FALSE	FALSE	FALSE
L2/3	ENSMUSG00000015354	Pcolce2	0.0136597	0.143	0.138	1662	genotypehet	-0.00352502	-0.00456248	0.941846	1	0.0260202	NS	FALSE	FALSE	FALSE	FALSE	FALSE	FALSE	FALSE	FALSE
L2/3	ENSMUSG00000027404	Snrpb	0.0593824	0.158	0.158	1867	genotypehet	-0.00330764	-0.0044228	0.942858	1	0.0255539	NS	TRUE	FALSE	FALSE	FALSE	FALSE	FALSE	FALSE	FALSE
L2/3	ENSMUSG00000015757	Ppil4	0.0307462	0.254	0.252	2993	genotypehet	-0.00243552	-0.00331947	0.943054	1	0.0254632	NS	TRUE	FALSE	FALSE	FALSE	FALSE	FALSE	FALSE	FALSE
L2/3	ENSMUSG00000005687	Bcas2	0.0604083	0.25	0.243	2919	genotypehet	-0.00254125	-0.00348228	0.943284	1	0.0253575	NS	FALSE	FALSE	FALSE	FALSE	FALSE	FALSE	FALSE	FALSE
L2/3	ENSMUSG00000050088	1600012H06Rik	-0.0778445	0.107	0.108	1276	genotypehet	0.0041506	0.00510557	0.94362	1	-0.0252027	NS	FALSE	FALSE	FALSE	FALSE	FALSE	FALSE	FALSE	FALSE
L2/3	ENSMUSG00000103649	Gm37768	-0.0344001	0.172	0.166	2006	genotypehet	-0.00328996	-0.00434621	0.943742	1	-0.0251469	NS	FALSE	FALSE	FALSE	FALSE	FALSE	FALSE	FALSE	FALSE
L2/3	ENSMUSG00000025138	Sirt7	-0.000931104	0.293	0.295	3482	genotypehet	-0.00232856	-0.00323734	0.94376	1	-0.0251386	NS	FALSE	FALSE	FALSE	FALSE	FALSE	FALSE	FALSE	FALSE
L2/3	ENSMUSG00000035941	Ibtk	-0.025584	0.139	0.134	1617	genotypehet	0.00340933	0.00437277	0.944114	1	-0.0249754	NS	TRUE	FALSE	FALSE	FALSE	FALSE	FALSE	FALSE	FALSE
L2/3	ENSMUSG00000053754	Chd8	0.0207193	0.489	0.484	5756	genotypehet	0.00161384	0.00227375	0.944321	1	0.0248802	NS	TRUE	TRUE	TRUE	FALSE	FALSE	TRUE	FALSE	TRUE
L2/3	ENSMUSG00000085913	Gm15601	-0.0424905	0.136	0.134	1598	genotypehet	-0.00341303	-0.00425309	0.944504	1	-0.0247962	NS	FALSE	FALSE	FALSE	FALSE	FALSE	FALSE	FALSE	FALSE
L2/3	ENSMUSG00000027363	Usp8	0.0144158	0.321	0.323	3809	genotypehet	0.00200684	0.00278179	0.944801	1	0.0246595	NS	TRUE	FALSE	FALSE	FALSE	FALSE	FALSE	FALSE	FALSE
L2/3	ENSMUSG00000025178	Pi4k2a	0.00518954	0.207	0.207	2449	genotypehet	0.00268703	0.00362007	0.944823	1	0.0246498	NS	FALSE	FALSE	FALSE	FALSE	FALSE	FALSE	FALSE	FALSE
L2/3	ENSMUSG00000031153	Gripap1	0.0288248	0.445	0.443	5255	genotypehet	-0.00164476	-0.00230937	0.945243	1	0.0244563	NS	FALSE	FALSE	FALSE	FALSE	FALSE	FALSE	FALSE	FALSE
L2/3	ENSMUSG00000037235	Mxd4	0.0210013	0.25	0.244	2923	genotypehet	0.00246713	0.00337274	0.945515	1	0.0243318	NS	TRUE	FALSE	FALSE	FALSE	FALSE	FALSE	FALSE	FALSE
L2/3	ENSMUSG00000029571	Tmem106b	-0.00853348	0.172	0.174	2046	genotypehet	-0.00308868	-0.0040826	0.946048	1	-0.0240867	NS	TRUE	FALSE	FALSE	FALSE	FALSE	FALSE	FALSE	FALSE
L2/3	ENSMUSG00000025220	Oga	-0.00126326	0.604	0.595	7094	genotypehet	-0.00131098	-0.00185736	0.946147	1	-0.0240416	NS	TRUE	FALSE	FALSE	FALSE	FALSE	FALSE	FALSE	FALSE
L2/3	ENSMUSG00000115317	Gm32618	-0.0907295	0.102	0.099	1190	genotypehet	0.00379302	0.00461205	0.946624	1	-0.0238225	NS	FALSE	FALSE	FALSE	FALSE	FALSE	FALSE	FALSE	FALSE
L2/3	ENSMUSG00000021171	Esyt2	0.00922938	0.715	0.71	8432	genotypehet	0.00106164	0.00151491	0.946648	1	0.0238113	NS	TRUE	FALSE	FALSE	FALSE	FALSE	FALSE	FALSE	FALSE
L2/3	ENSMUSG00000086224	2700069I18Rik	-0.0473729	0.138	0.134	1614	genotypehet	0.00331988	0.00438581	0.946792	1	-0.0237454	NS	FALSE	FALSE	FALSE	FALSE	FALSE	FALSE	FALSE	FALSE
L2/3	ENSMUSG00000026667	Uhmk1	-0.00832689	0.143	0.138	1664	genotypehet	0.00317819	0.00412704	0.946842	1	-0.0237226	NS	FALSE	FALSE	FALSE	FALSE	FALSE	FALSE	FALSE	FALSE
L2/3	ENSMUSG00000042532	Golga7b	0.00217761	0.132	0.13	1553	genotypehet	-0.00346741	-0.00450693	0.946859	1	0.0237145	NS	TRUE	FALSE	FALSE	FALSE	FALSE	FALSE	FALSE	FALSE
L2/3	ENSMUSG00000013921	Clip3	-0.0167914	0.292	0.288	3428	genotypehet	0.00215473	0.00296818	0.947146	1	-0.0235832	NS	FALSE	FALSE	FALSE	FALSE	FALSE	FALSE	FALSE	TRUE
L2/3	ENSMUSG00000022621	Rabl2	0.0845992	0.181	0.179	2130	genotypehet	0.00284654	0.00381809	0.94758	1	0.023384	NS	TRUE	FALSE	FALSE	FALSE	FALSE	FALSE	FALSE	FALSE
L2/3	ENSMUSG00000026662	Sephs1	-0.0074693	0.115	0.114	1356	genotypehet	-0.00358601	-0.00448242	0.947851	1	-0.02326	NS	TRUE	FALSE	FALSE	FALSE	FALSE	FALSE	FALSE	FALSE
L2/3	ENSMUSG00000020359	Phykpl	-0.0425352	0.187	0.186	2205	genotypehet	-0.00273372	-0.00360155	0.947911	1	-0.0232324	NS	FALSE	FALSE	FALSE	FALSE	FALSE	FALSE	FALSE	FALSE
L2/3	ENSMUSG00000036306	Lzts1	-0.0337182	0.608	0.598	7138	genotypehet	0.00123528	0.00175759	0.948496	1	-0.0229644	NS	FALSE	FALSE	FALSE	FALSE	FALSE	FALSE	FALSE	FALSE
L2/3	ENSMUSG00000028580	Pum1	-0.00745135	0.613	0.601	7186	genotypehet	0.00119647	0.00169833	0.948497	1	-0.0229639	NS	TRUE	FALSE	FALSE	FALSE	FALSE	FALSE	FALSE	TRUE
L2/3	ENSMUSG00000026179	Pnkd	0.0422238	0.262	0.259	3083	genotypehet	-0.0022255	-0.00305121	0.948516	1	0.0229553	NS	FALSE	FALSE	FALSE	FALSE	FALSE	FALSE	FALSE	FALSE
L2/3	ENSMUSG00000027284	Cdan1	0.0119563	0.155	0.154	1827	genotypehet	-0.00299526	-0.0039916	0.948599	1	0.0229174	NS	FALSE	FALSE	FALSE	TRUE	FALSE	FALSE	FALSE	FALSE
L2/3	ENSMUSG00000046519	Golph3l	-0.0337729	0.109	0.108	1285	genotypehet	-0.00354553	-0.00445459	0.949324	1	-0.0225856	NS	FALSE	FALSE	FALSE	FALSE	FALSE	FALSE	FALSE	FALSE
L2/3	ENSMUSG00000037373	Ctbp1	-0.0489164	0.126	0.126	1488	genotypehet	-0.00326059	-0.00417385	0.949583	1	-0.0224669	NS	TRUE	FALSE	FALSE	FALSE	FALSE	FALSE	FALSE	TRUE
L2/3	ENSMUSG00000003847	Nfat5	0.00590697	0.695	0.693	8211	genotypehet	0.00104496	0.00149019	0.949637	1	0.0224424	NS	FALSE	FALSE	FALSE	FALSE	FALSE	FALSE	FALSE	FALSE
L2/3	ENSMUSG00000018379	Srsf1	0.0312877	0.322	0.33	3859	genotypehet	0.00187582	0.0026065	0.949757	1	0.0223874	NS	TRUE	FALSE	FALSE	FALSE	FALSE	FALSE	FALSE	FALSE
L2/3	ENSMUSG00000019467	Arhgef25	0.00358188	0.42	0.408	4903	genotypehet	0.00164713	0.00231335	0.949962	1	0.0222938	NS	FALSE	FALSE	FALSE	FALSE	FALSE	FALSE	FALSE	FALSE
L2/3	ENSMUSG00000006005	Tpr	0.0159197	0.57	0.562	6694	genotypehet	-0.00129608	-0.00183906	0.950279	1	0.0221487	NS	TRUE	FALSE	FALSE	FALSE	FALSE	FALSE	FALSE	FALSE
L2/3	ENSMUSG00000010154	Spire2	0.0142688	0.136	0.134	1600	genotypehet	-0.00305818	-0.00393334	0.95052	1	0.0220389	NS	TRUE	FALSE	FALSE	FALSE	FALSE	FALSE	FALSE	FALSE
L2/3	ENSMUSG00000001909	Trmt1	0.0238264	0.342	0.329	3973	genotypehet	-0.00178882	-0.00248044	0.950949	1	0.0218428	NS	TRUE	FALSE	FALSE	FALSE	FALSE	FALSE	FALSE	FALSE
L2/3	ENSMUSG00000074863	Platr25	-0.0493164	0.154	0.155	1831	genotypehet	0.0027783	0.00368274	0.951911	1	-0.0214036	NS	FALSE	FALSE	FALSE	FALSE	FALSE	FALSE	FALSE	FALSE
L2/3	ENSMUSG00000029104	Htt	0.051487	0.577	0.573	6800	genotypehet	0.00116715	0.00165413	0.952133	1	0.0213024	NS	FALSE	FALSE	FALSE	FALSE	FALSE	FALSE	FALSE	TRUE
L2/3	ENSMUSG00000026096	Osgepl1	0.0809411	0.107	0.109	1277	genotypehet	0.00327935	0.00413664	0.952579	1	0.0210989	NS	FALSE	FALSE	FALSE	FALSE	FALSE	FALSE	FALSE	FALSE
L2/3	ENSMUSG00000002227	Mov10	-0.0427492	0.171	0.165	1994	genotypehet	0.00250786	0.00330345	0.952938	1	-0.0209353	NS	FALSE	FALSE	FALSE	FALSE	FALSE	FALSE	FALSE	FALSE
L2/3	ENSMUSG00000035790	Cep19	0.0344512	0.196	0.201	2345	genotypehet	-0.00241587	-0.00329889	0.953043	1	0.0208875	NS	FALSE	FALSE	FALSE	FALSE	FALSE	FALSE	FALSE	FALSE
L2/3	ENSMUSG00000020180	Snrpd3	0.0443217	0.111	0.11	1307	genotypehet	0.00326397	0.00410621	0.953112	1	0.0208561	NS	TRUE	FALSE	FALSE	FALSE	FALSE	FALSE	FALSE	FALSE
L2/3	ENSMUSG00000044024	Rell2	0.0795161	0.167	0.162	1950	genotypehet	-0.00265787	-0.00353486	0.953222	1	0.020806	NS	FALSE	FALSE	FALSE	FALSE	FALSE	FALSE	FALSE	FALSE
L2/3	ENSMUSG00000022587	Ly6e	0.052588	0.185	0.188	2207	genotypehet	-0.00247651	-0.00336674	0.953934	1	0.0204817	NS	TRUE	FALSE	FALSE	FALSE	FALSE	FALSE	FALSE	FALSE
L2/3	ENSMUSG00000017307	Acot8	-0.0227664	0.11	0.109	1295	genotypehet	-0.00319139	-0.00399858	0.953961	1	-0.0204692	NS	FALSE	FALSE	FALSE	FALSE	FALSE	FALSE	FALSE	FALSE
L2/3	ENSMUSG00000005698	Ctcf	0.0718806	0.31	0.311	3674	genotypehet	0.0017591	0.00243962	0.954271	1	0.0203282	NS	TRUE	FALSE	TRUE	FALSE	FALSE	FALSE	FALSE	FALSE
L2/3	ENSMUSG00000009070	Rsph14	0.0199235	0.24	0.234	2804	genotypehet	-0.00210461	-0.00286049	0.95478	1	0.0200966	NS	FALSE	FALSE	FALSE	FALSE	FALSE	FALSE	FALSE	FALSE
L2/3	ENSMUSG00000038160	Atg5	0.0336828	0.267	0.263	3135	genotypehet	-0.00185679	-0.00254039	0.954897	1	0.0200435	NS	FALSE	FALSE	FALSE	FALSE	FALSE	FALSE	FALSE	FALSE
L2/3	ENSMUSG00000025931	Paqr8	0.0224174	0.122	0.117	1413	genotypehet	-0.00305782	-0.00386943	0.955256	1	0.0198803	NS	FALSE	FALSE	FALSE	FALSE	FALSE	FALSE	FALSE	FALSE
L2/3	ENSMUSG00000043067	Dpy19l1	-0.0285832	0.303	0.313	3644	genotypehet	-0.0018015	-0.00248424	0.955274	1	-0.0198722	NS	FALSE	FALSE	FALSE	FALSE	FALSE	FALSE	FALSE	FALSE
L2/3	ENSMUSG00000018565	Elp5	0.0400121	0.143	0.14	1675	genotypehet	-0.00272822	-0.00358876	0.955792	1	0.0196364	NS	TRUE	FALSE	FALSE	FALSE	FALSE	FALSE	FALSE	FALSE
L2/3	ENSMUSG00000025157	Zdhhc16	-0.00201489	0.107	0.104	1247	genotypehet	-0.00316947	-0.00393692	0.956101	1	-0.0194963	NS	FALSE	FALSE	FALSE	FALSE	FALSE	FALSE	FALSE	FALSE
L2/3	ENSMUSG00000046523	Kctd4	0.0238307	0.121	0.119	1420	genotypehet	-0.00293903	-0.00371411	0.956287	1	0.0194118	NS	FALSE	FALSE	FALSE	FALSE	FALSE	FALSE	FALSE	FALSE
L2/3	ENSMUSG00000026768	Itga8	-0.0803216	0.343	0.321	3930	genotypehet	-0.00183755	-0.00255174	0.956359	1	-0.0193792	NS	TRUE	FALSE	FALSE	FALSE	FALSE	FALSE	FALSE	FALSE
L2/3	ENSMUSG00000044550	Tceal3	-0.00229032	0.125	0.124	1477	genotypehet	0.00283007	0.00365994	0.956362	1	-0.0193776	NS	FALSE	FALSE	FALSE	FALSE	FALSE	FALSE	FALSE	FALSE
L2/3	ENSMUSG00000022849	Hspbap1	-0.043397	0.13	0.129	1534	genotypehet	-0.00271473	-0.00351755	0.956663	1	-0.0192411	NS	TRUE	FALSE	FALSE	FALSE	FALSE	FALSE	FALSE	FALSE
L2/3	ENSMUSG00000029027	Dffb	-0.0359392	0.145	0.138	1678	genotypehet	0.00269164	0.00350864	0.956692	1	-0.019228	NS	TRUE	FALSE	FALSE	FALSE	FALSE	FALSE	FALSE	FALSE
L2/3	ENSMUSG00000033364	Usp37	7.24344e-05	0.57	0.558	6676	genotypehet	0.00113702	0.00161178	0.956836	1	0.0191623	NS	FALSE	FALSE	FALSE	FALSE	FALSE	FALSE	FALSE	FALSE
L2/3	ENSMUSG00000020261	Slc36a1	0.0947903	0.11	0.113	1317	genotypehet	-0.0030079	-0.00385529	0.956977	1	0.0190986	NS	FALSE	FALSE	FALSE	FALSE	FALSE	FALSE	FALSE	FALSE
L2/3	ENSMUSG00000016831	Tox4	0.0179873	0.335	0.326	3912	genotypehet	0.00158448	0.00219859	0.957454	1	0.0188821	NS	TRUE	FALSE	FALSE	FALSE	FALSE	FALSE	FALSE	FALSE
L2/3	ENSMUSG00000056763	Cspp1	0.0160909	0.762	0.757	8985	genotypehet	-0.000795688	-0.00113709	0.957731	1	0.0187563	NS	TRUE	FALSE	FALSE	FALSE	FALSE	FALSE	FALSE	FALSE
L2/3	ENSMUSG00000053293	Pom121	-0.0379863	0.177	0.173	2073	genotypehet	0.00232494	0.00311177	0.958043	1	-0.0186152	NS	FALSE	FALSE	FALSE	FALSE	FALSE	FALSE	FALSE	FALSE
L2/3	ENSMUSG00000030655	Smg1	-0.00274231	0.707	0.697	8307	genotypehet	0.00084882	0.0012096	0.958097	1	-0.0185905	NS	TRUE	FALSE	FALSE	FALSE	FALSE	FALSE	FALSE	TRUE
L2/3	ENSMUSG00000021891	Mettl6	0.0293622	0.145	0.143	1704	genotypehet	0.00240086	0.0031099	0.958924	1	0.0182156	NS	FALSE	FALSE	FALSE	FALSE	FALSE	FALSE	FALSE	FALSE
L2/3	ENSMUSG00000024983	Vti1a	-0.00546441	0.852	0.849	10061	genotypehet	-0.000638957	-0.000915843	0.959044	1	-0.0181614	NS	TRUE	FALSE	FALSE	FALSE	FALSE	FALSE	FALSE	FALSE
L2/3	ENSMUSG00000028995	Hycc1	-0.0942183	0.156	0.145	1781	genotypehet	-0.00239596	-0.00313369	0.960352	1	-0.0175694	NS	FALSE	FALSE	FALSE	FALSE	FALSE	FALSE	FALSE	FALSE
L2/3	ENSMUSG00000026309	Ilkap	-0.000713334	0.184	0.18	2155	genotypehet	-0.00208571	-0.00276763	0.960428	1	-0.0175352	NS	FALSE	FALSE	FALSE	FALSE	FALSE	FALSE	FALSE	FALSE
L2/3	ENSMUSG00000053024	Cntn2	0.0214793	0.112	0.106	1286	genotypehet	-0.00276417	-0.00350647	0.960457	1	0.017522	NS	FALSE	FALSE	FALSE	FALSE	FALSE	FALSE	FALSE	FALSE
L2/3	ENSMUSG00000035576	L3mbtl1	-0.00628778	0.197	0.195	2323	genotypehet	0.00197425	0.00264429	0.96067	1	-0.0174259	NS	FALSE	FALSE	FALSE	FALSE	FALSE	FALSE	FALSE	FALSE
L2/3	ENSMUSG00000040612	Ildr2	0.0269307	0.756	0.754	8929	genotypehet	-0.000738777	-0.00105631	0.960899	1	0.0173223	NS	FALSE	FALSE	FALSE	FALSE	FALSE	FALSE	FALSE	FALSE
L2/3	ENSMUSG00000034462	Pkd2	-0.0263672	0.275	0.267	3207	genotypehet	0.00160583	0.00220074	0.961026	1	-0.0172647	NS	TRUE	FALSE	FALSE	FALSE	FALSE	FALSE	FALSE	FALSE
L2/3	ENSMUSG00000039199	Zdhhc1	0.0372936	0.223	0.218	2607	genotypehet	-0.00183741	-0.00249802	0.961031	1	0.0172625	NS	FALSE	FALSE	FALSE	FALSE	FALSE	FALSE	FALSE	FALSE
L2/3	ENSMUSG00000033096	Apmap	-0.0523059	0.139	0.139	1642	genotypehet	-0.00240656	-0.00317645	0.96115	1	-0.0172088	NS	FALSE	FALSE	FALSE	FALSE	FALSE	FALSE	FALSE	FALSE
L2/3	ENSMUSG00000071267	Zfp942	0.00276645	0.227	0.222	2659	genotypehet	-0.00169947	-0.00231169	0.961768	1	0.0169295	NS	FALSE	FALSE	FALSE	FALSE	FALSE	FALSE	FALSE	FALSE
L2/3	ENSMUSG00000089794	Gm16337	-0.0148934	0.192	0.184	2224	genotypehet	0.0020784	0.00277159	0.961794	1	-0.0169177	NS	FALSE	FALSE	FALSE	FALSE	FALSE	FALSE	FALSE	FALSE
L2/3	ENSMUSG00000042202	Slc35e2	0.00419201	0.255	0.254	3010	genotypehet	0.00166393	0.00228317	0.962196	1	0.0167363	NS	TRUE	FALSE	FALSE	FALSE	FALSE	FALSE	FALSE	FALSE
L2/3	ENSMUSG00000023973	Cnpy3	-0.0282174	0.146	0.143	1710	genotypehet	-0.00229903	-0.00302648	0.962352	1	-0.0166659	NS	TRUE	FALSE	FALSE	FALSE	FALSE	FALSE	FALSE	FALSE
L2/3	ENSMUSG00000035297	Cops4	0.0446149	0.157	0.154	1839	genotypehet	0.00211093	0.00276531	0.962738	1	0.0164921	NS	FALSE	FALSE	FALSE	FALSE	FALSE	FALSE	FALSE	FALSE
L2/3	ENSMUSG00000041815	Poldip3	0.0333723	0.182	0.181	2148	genotypehet	-0.00197272	-0.00263268	0.962911	1	0.0164138	NS	FALSE	FALSE	FALSE	FALSE	FALSE	FALSE	FALSE	FALSE
L2/3	ENSMUSG00000020672	Sntg2	-0.0110783	0.361	0.353	4224	genotypehet	-0.00133779	-0.00187738	0.962938	1	-0.0164018	NS	FALSE	FALSE	FALSE	FALSE	FALSE	FALSE	FALSE	FALSE
L2/3	ENSMUSG00000045193	Cirbp	0.0854898	0.133	0.132	1570	genotypehet	-0.00236215	-0.00311882	0.963166	1	0.0162988	NS	TRUE	FALSE	FALSE	FALSE	FALSE	FALSE	FALSE	FALSE
L2/3	ENSMUSG00000026504	Sdccag8	0.00744912	0.624	0.608	7292	genotypehet	0.000856298	0.00121765	0.963235	1	0.0162678	NS	TRUE	FALSE	FALSE	FALSE	FALSE	FALSE	FALSE	FALSE
L2/3	ENSMUSG00000006307	Kmt2b	-0.0312508	0.196	0.193	2300	genotypehet	0.0018359	0.00246983	0.963242	1	-0.0162648	NS	TRUE	FALSE	FALSE	FALSE	FALSE	FALSE	FALSE	FALSE
L2/3	ENSMUSG00000024218	Taf11	0.0639246	0.101	0.099	1186	genotypehet	-0.00266707	-0.00337457	0.963551	1	0.0161255	NS	TRUE	FALSE	FALSE	FALSE	FALSE	FALSE	FALSE	FALSE
L2/3	ENSMUSG00000058070	Eml1	-0.00319564	0.513	0.513	6068	genotypehet	0.000981218	0.00138357	0.963975	1	-0.0159344	NS	TRUE	FALSE	FALSE	FALSE	FALSE	FALSE	FALSE	FALSE
L2/3	ENSMUSG00000031620	Iqcm	-0.0274253	0.114	0.115	1351	genotypehet	-0.0024139	-0.00309978	0.964709	1	-0.0156036	NS	FALSE	FALSE	FALSE	FALSE	FALSE	FALSE	FALSE	FALSE
L2/3	ENSMUSG00000029607	Ankrd61	0.103282	0.105	0.1	1215	genotypehet	0.00265195	0.00335658	0.965199	1	0.0153833	NS	FALSE	FALSE	FALSE	FALSE	FALSE	FALSE	FALSE	FALSE
L2/3	ENSMUSG00000023021	Cers5	-0.00453447	0.402	0.397	4728	genotypehet	-0.00112737	-0.00157931	0.965636	1	-0.0151864	NS	TRUE	FALSE	FALSE	FALSE	FALSE	FALSE	FALSE	FALSE
L2/3	ENSMUSG00000020283	Pex13	0.00234249	0.25	0.252	2968	genotypehet	0.00153102	0.00210689	0.965958	1	0.0150417	NS	TRUE	FALSE	FALSE	FALSE	FALSE	FALSE	FALSE	FALSE
L2/3	ENSMUSG00000074182	Znhit6	0.047453	0.242	0.238	2841	genotypehet	0.00146448	0.00200149	0.966453	1	0.0148191	NS	FALSE	FALSE	FALSE	FALSE	FALSE	FALSE	FALSE	FALSE
L2/3	ENSMUSG00000020455	Trim11	0.0260546	0.108	0.104	1256	genotypehet	-0.00237788	-0.00299998	0.966617	1	0.0147457	NS	FALSE	FALSE	FALSE	FALSE	FALSE	FALSE	FALSE	FALSE
L2/3	ENSMUSG00000056260	Lrif1	0.0365243	0.334	0.328	3922	genotypehet	0.00118486	0.00165095	0.967272	1	0.0144512	NS	TRUE	FALSE	FALSE	FALSE	FALSE	FALSE	FALSE	FALSE
L2/3	ENSMUSG00000029034	Ints11	-0.00015658	0.136	0.136	1610	genotypehet	0.00197777	0.00252431	0.967335	1	-0.0144229	NS	FALSE	FALSE	FALSE	FALSE	FALSE	FALSE	FALSE	FALSE
L2/3	ENSMUSG00000037416	Dmxl1	-0.0140291	0.711	0.706	8385	genotypehet	0.000627804	0.000895533	0.968304	1	-0.0139881	NS	TRUE	FALSE	FALSE	FALSE	FALSE	FALSE	FALSE	FALSE
L2/3	ENSMUSG00000062785	Kcnc3	0.0502963	0.192	0.191	2267	genotypehet	-0.00164701	-0.00221756	0.968394	1	0.0139481	NS	FALSE	FALSE	FALSE	FALSE	FALSE	FALSE	FALSE	TRUE
L2/3	ENSMUSG00000114028	9630002D21Rik	0.00208344	0.131	0.119	1481	genotypehet	0.0026655	0.00359267	0.96847	1	0.0139138	NS	FALSE	FALSE	FALSE	FALSE	FALSE	FALSE	FALSE	FALSE
L2/3	ENSMUSG00000086994	Gm13402	-0.103642	0.32	0.302	3683	genotypehet	-0.00127851	-0.00176038	0.968715	1	-0.0138042	NS	FALSE	FALSE	FALSE	FALSE	FALSE	FALSE	FALSE	FALSE
L2/3	ENSMUSG00000047714	Ppp1r2	0.0026668	0.24	0.239	2831	genotypehet	-0.00142128	-0.00194616	0.968946	1	0.0137005	NS	FALSE	FALSE	FALSE	FALSE	FALSE	FALSE	FALSE	FALSE
L2/3	ENSMUSG00000041328	Pcf11	-0.012168	0.334	0.325	3901	genotypehet	-0.00110576	-0.0015269	0.969018	1	-0.0136681	NS	TRUE	FALSE	FALSE	FALSE	FALSE	FALSE	FALSE	FALSE
L2/3	ENSMUSG00000039953	Clstn1	0.0324578	0.761	0.756	8975	genotypehet	-0.000610694	-0.00087277	0.969022	1	0.0136662	NS	TRUE	FALSE	FALSE	FALSE	FALSE	FALSE	FALSE	TRUE
L2/3	ENSMUSG00000032468	Armc8	-0.0100717	0.463	0.451	5412	genotypehet	0.000883574	0.00124298	0.969654	1	-0.0133832	NS	TRUE	FALSE	FALSE	FALSE	FALSE	FALSE	FALSE	FALSE
L2/3	ENSMUSG00000039356	Exosc2	-0.0412273	0.1	0.099	1181	genotypehet	-0.00221203	-0.00270748	0.969971	1	-0.0132413	NS	TRUE	FALSE	FALSE	FALSE	FALSE	FALSE	FALSE	FALSE
L2/3	ENSMUSG00000019787	Trdn	-0.131349	0.104	0.099	1200	genotypehet	-0.00231841	-0.00291399	0.970048	1	-0.0132068	NS	FALSE	FALSE	FALSE	FALSE	FALSE	FALSE	FALSE	FALSE
L2/3	ENSMUSG00000085614	1700123M08Rik	-0.00857762	0.185	0.183	2180	genotypehet	-0.00155562	-0.00209416	0.970247	1	-0.0131179	NS	FALSE	FALSE	FALSE	FALSE	FALSE	FALSE	FALSE	FALSE
L2/3	ENSMUSG00000023235	Ccl25	0.00936959	0.363	0.365	4305	genotypehet	-0.001005	-0.0014008	0.970313	1	0.013088	NS	TRUE	FALSE	FALSE	FALSE	FALSE	FALSE	FALSE	FALSE
L2/3	ENSMUSG00000040389	Wdr47	0.0196143	0.437	0.437	5166	genotypehet	-0.000892399	-0.0012543	0.970406	1	0.0130467	NS	FALSE	FALSE	FALSE	FALSE	FALSE	FALSE	FALSE	FALSE
L2/3	ENSMUSG00000038497	Tmco3	0.0149808	0.203	0.2	2389	genotypehet	-0.00146464	-0.00197473	0.970738	1	0.0128981	NS	TRUE	FALSE	FALSE	FALSE	FALSE	FALSE	FALSE	FALSE
L2/3	ENSMUSG00000001802	Lrp3	0.0874734	0.156	0.151	1814	genotypehet	-0.00172845	-0.00226033	0.971167	1	0.0127062	NS	TRUE	FALSE	FALSE	FALSE	FALSE	FALSE	FALSE	TRUE
L2/3	ENSMUSG00000041351	Rap1gap	-0.0046877	0.32	0.313	3747	genotypehet	0.00110943	0.00153471	0.972018	1	-0.0123255	NS	FALSE	FALSE	FALSE	FALSE	FALSE	FALSE	FALSE	TRUE
L2/3	ENSMUSG00000017639	Rab11fip4	-0.0146784	0.5	0.488	5847	genotypehet	0.000771621	0.00108783	0.972466	1	-0.0121257	NS	TRUE	FALSE	FALSE	FALSE	FALSE	FALSE	FALSE	FALSE
L2/3	ENSMUSG00000042156	Dzip1	-0.0147385	0.203	0.197	2370	genotypehet	0.00133771	0.00178741	0.972791	1	-0.0119804	NS	TRUE	FALSE	FALSE	FALSE	FALSE	FALSE	FALSE	FALSE
L2/3	ENSMUSG00000013787	Ehmt2	0.00383106	0.227	0.225	2676	genotypehet	0.00128937	0.00174607	0.972941	1	0.0119134	NS	TRUE	FALSE	FALSE	FALSE	FALSE	FALSE	FALSE	TRUE
L2/3	ENSMUSG00000020340	Cyfip2	0.000704798	0.841	0.829	9881	genotypehet	-0.000436792	-0.000625283	0.97297	1	0.0119005	NS	TRUE	FALSE	FALSE	FALSE	FALSE	FALSE	FALSE	TRUE
L2/3	ENSMUSG00000015092	Edf1	0.00196032	0.157	0.153	1838	genotypehet	-0.0015954	-0.0021125	0.973096	1	0.0118443	NS	FALSE	FALSE	FALSE	FALSE	FALSE	FALSE	FALSE	FALSE
L2/3	ENSMUSG00000033382	Trappc8	0.0278873	0.444	0.437	5215	genotypehet	-0.00080524	-0.0011323	0.973188	1	0.0118031	NS	TRUE	FALSE	FALSE	FALSE	FALSE	FALSE	FALSE	FALSE
L2/3	ENSMUSG00000018661	Cog1	0.0485718	0.167	0.165	1964	genotypehet	0.00147791	0.00194243	0.97323	1	0.0117845	NS	TRUE	FALSE	FALSE	FALSE	FALSE	FALSE	FALSE	FALSE
L2/3	ENSMUSG00000038437	Mllt6	0.0317844	0.208	0.209	2466	genotypehet	0.00128265	0.00171842	0.973831	1	0.0115164	NS	TRUE	FALSE	FALSE	FALSE	FALSE	FALSE	FALSE	FALSE
L2/3	ENSMUSG00000022377	Asap1	0.0204704	0.909	0.894	10666	genotypehet	0.000409458	0.000588063	0.974045	1	0.0114209	NS	FALSE	FALSE	FALSE	FALSE	FALSE	FALSE	FALSE	FALSE
L2/3	ENSMUSG00000000339	Rtca	-0.0515936	0.195	0.193	2293	genotypehet	-0.00134394	-0.00180104	0.974065	1	-0.011412	NS	TRUE	FALSE	FALSE	FALSE	FALSE	FALSE	FALSE	FALSE
L2/3	ENSMUSG00000028385	Snx30	0.0673246	0.291	0.274	3345	genotypehet	-0.0010418	-0.00144367	0.974283	1	0.0113149	NS	TRUE	FALSE	FALSE	FALSE	FALSE	FALSE	FALSE	FALSE
L2/3	ENSMUSG00000071655	Ubxn1	0.0524407	0.111	0.11	1311	genotypehet	0.00181061	0.00229875	0.974393	1	0.0112659	NS	TRUE	FALSE	FALSE	FALSE	FALSE	FALSE	FALSE	FALSE
L2/3	ENSMUSG00000026048	Ercc5	0.0543183	0.197	0.195	2315	genotypehet	0.00125204	0.00169398	0.974949	1	0.0110181	NS	TRUE	FALSE	FALSE	FALSE	FALSE	FALSE	FALSE	FALSE
L2/3	ENSMUSG00000101845	Gm28198	-0.0129383	0.434	0.425	5082	genotypehet	0.000853032	0.00119798	0.975149	1	-0.0109292	NS	TRUE	FALSE	FALSE	FALSE	FALSE	FALSE	FALSE	FALSE
L2/3	ENSMUSG00000047786	Lix1	0.0301096	0.416	0.409	4880	genotypehet	0.000817485	0.00115354	0.975737	1	0.0106673	NS	FALSE	FALSE	FALSE	FALSE	FALSE	FALSE	FALSE	FALSE
L2/3	ENSMUSG00000003435	Supt5	-0.0447016	0.45	0.432	5218	genotypehet	0.000734041	0.00102759	0.975931	1	-0.0105808	NS	TRUE	FALSE	FALSE	FALSE	FALSE	FALSE	FALSE	FALSE
L2/3	ENSMUSG00000029004	Kmt2e	0.0114638	0.735	0.732	8675	genotypehet	-0.000464454	-0.000663049	0.976155	1	0.0104813	NS	TRUE	TRUE	FALSE	FALSE	FALSE	FALSE	FALSE	TRUE
L2/3	ENSMUSG00000030682	Cdipt	0.0416969	0.191	0.186	2230	genotypehet	0.00129075	0.00173474	0.976226	1	0.0104498	NS	TRUE	FALSE	FALSE	FALSE	FALSE	FALSE	FALSE	FALSE
L2/3	ENSMUSG00000029798	Herc6	-0.0598091	0.287	0.274	3324	genotypehet	0.000960549	0.00131003	0.976515	1	-0.0103212	NS	FALSE	FALSE	FALSE	FALSE	FALSE	FALSE	FALSE	FALSE
L2/3	ENSMUSG00000030763	Lcmt1	0.0466324	0.186	0.184	2186	genotypehet	0.00118269	0.00157241	0.976812	1	0.0101891	NS	FALSE	FALSE	FALSE	FALSE	FALSE	FALSE	FALSE	FALSE
L2/3	ENSMUSG00000035227	Spcs2	0.0263686	0.197	0.195	2323	genotypehet	0.00119657	0.00161418	0.976886	1	0.010156	NS	TRUE	FALSE	FALSE	FALSE	FALSE	FALSE	FALSE	FALSE
L2/3	ENSMUSG00000085181	Gm12709	-0.0194298	0.447	0.437	5231	genotypehet	-0.000726657	-0.00102113	0.977939	1	-0.00968821	NS	FALSE	FALSE	FALSE	FALSE	FALSE	FALSE	FALSE	FALSE
L2/3	ENSMUSG00000033047	Eif3l	-0.0472871	0.111	0.106	1283	genotypehet	-0.00155555	-0.00193295	0.977983	1	-0.00966891	NS	FALSE	FALSE	FALSE	FALSE	FALSE	FALSE	FALSE	FALSE
L2/3	ENSMUSG00000052428	Tmco1	-0.0280876	0.134	0.135	1591	genotypehet	0.0013809	0.00181374	0.978101	1	-0.00961643	NS	TRUE	FALSE	FALSE	FALSE	FALSE	FALSE	FALSE	FALSE
L2/3	ENSMUSG00000047193	Dync2h1	0.000114802	0.669	0.66	7862	genotypehet	0.000476903	0.000679284	0.978103	1	0.00961546	NS	FALSE	FALSE	FALSE	FALSE	FALSE	FALSE	FALSE	FALSE
L2/3	ENSMUSG00000028096	Gpr89	0.0185578	0.232	0.23	2734	genotypehet	0.00097957	0.00133537	0.978203	1	0.00957094	NS	TRUE	FALSE	FALSE	FALSE	FALSE	FALSE	FALSE	FALSE
L2/3	ENSMUSG00000030884	Uqcrc2	-0.0165109	0.255	0.243	2950	genotypehet	-0.000922853	-0.00125467	0.978491	1	-0.00944305	NS	TRUE	FALSE	FALSE	FALSE	FALSE	FALSE	FALSE	FALSE
L2/3	ENSMUSG00000040843	Tiprl	0.00643452	0.187	0.183	2187	genotypehet	0.00111495	0.00150311	0.978515	1	0.00943253	NS	FALSE	FALSE	FALSE	FALSE	FALSE	FALSE	FALSE	FALSE
L2/3	ENSMUSG00000027809	Etfdh	-0.00396746	0.13	0.124	1504	genotypehet	0.00136482	0.00176534	0.978655	1	-0.00937026	NS	FALSE	FALSE	FALSE	FALSE	FALSE	FALSE	FALSE	FALSE
L2/3	ENSMUSG00000020948	Klhl28	-0.0575469	0.125	0.121	1455	genotypehet	0.00132252	0.0016774	0.979097	1	-0.00917441	NS	TRUE	FALSE	FALSE	FALSE	FALSE	FALSE	FALSE	FALSE
L2/3	ENSMUSG00000027185	Nat10	-0.0336619	0.123	0.122	1451	genotypehet	0.00135068	0.00172276	0.979216	1	-0.0091213	NS	FALSE	FALSE	FALSE	FALSE	FALSE	FALSE	FALSE	FALSE
L2/3	ENSMUSG00000025353	Ormdl2	0.032547	0.153	0.151	1798	genotypehet	0.00131114	0.00173618	0.979337	1	0.00906783	NS	FALSE	FALSE	FALSE	FALSE	FALSE	FALSE	FALSE	FALSE
L2/3	ENSMUSG00000022533	Atp13a3	0.0320715	0.363	0.355	4247	genotypehet	0.000695786	0.000969374	0.979873	1	0.00883035	NS	FALSE	FALSE	FALSE	FALSE	FALSE	FALSE	FALSE	FALSE
L2/3	ENSMUSG00000025008	Tctn3	0.0265914	0.199	0.195	2330	genotypehet	-0.00101555	-0.00136593	0.979923	1	0.00880796	NS	FALSE	FALSE	FALSE	FALSE	FALSE	FALSE	FALSE	FALSE
L2/3	ENSMUSG00000061410	Zcchc14	-0.0250235	0.31	0.302	3625	genotypehet	-0.000773489	-0.00106652	0.980013	1	-0.00876822	NS	TRUE	FALSE	FALSE	FALSE	FALSE	FALSE	FALSE	TRUE
L2/3	ENSMUSG00000002658	Gtf2f1	-0.0292204	0.12	0.119	1409	genotypehet	-0.00132386	-0.00169162	0.980049	1	-0.00875237	NS	FALSE	FALSE	FALSE	FALSE	FALSE	FALSE	FALSE	FALSE
L2/3	ENSMUSG00000015165	Hnrnpl	0.0109148	0.465	0.456	5449	genotypehet	0.000584984	0.0008235	0.980305	1	0.00863884	NS	TRUE	FALSE	FALSE	FALSE	FALSE	FALSE	FALSE	FALSE
L2/3	ENSMUSG00000024588	Fech	-0.00247738	0.212	0.205	2470	genotypehet	-0.000913906	-0.00123051	0.981045	1	-0.00831123	NS	TRUE	FALSE	FALSE	FALSE	FALSE	FALSE	FALSE	FALSE
L2/3	ENSMUSG00000026245	Farsb	0.00615617	0.337	0.338	3993	genotypehet	-0.000673876	-0.000934975	0.981136	1	0.00827095	NS	FALSE	FALSE	FALSE	FALSE	FALSE	FALSE	FALSE	FALSE
L2/3	ENSMUSG00000034154	Ino80	-0.00710114	0.581	0.568	6803	genotypehet	0.000456647	0.000647498	0.981513	1	-0.00810384	NS	TRUE	FALSE	FALSE	FALSE	FALSE	FALSE	FALSE	FALSE
L2/3	ENSMUSG00000024563	Smad2	0.0113803	0.254	0.252	2993	genotypehet	0.000786318	0.00107894	0.981655	1	0.00804121	NS	TRUE	FALSE	FALSE	FALSE	FALSE	FALSE	FALSE	FALSE
L2/3	ENSMUSG00000022009	Nufip1	0.0419681	0.141	0.138	1649	genotypehet	-0.00111069	-0.00144337	0.981863	1	0.00794932	NS	FALSE	FALSE	FALSE	FALSE	FALSE	FALSE	FALSE	FALSE
L2/3	ENSMUSG00000007415	Gatad1	0.0258213	0.142	0.14	1669	genotypehet	-0.00110799	-0.00143775	0.98231	1	0.0077516	NS	FALSE	FALSE	FALSE	FALSE	FALSE	FALSE	FALSE	FALSE
L2/3	ENSMUSG00000043857	Mgat5b	-0.0211706	0.368	0.372	4378	genotypehet	-0.00063496	-0.000881192	0.982365	1	-0.00772728	NS	TRUE	FALSE	FALSE	FALSE	FALSE	FALSE	FALSE	TRUE
L2/3	ENSMUSG00000057963	Itpk1	0.0064463	0.223	0.217	2605	genotypehet	0.000828983	0.00110665	0.982635	1	0.00760793	NS	TRUE	FALSE	FALSE	FALSE	FALSE	FALSE	FALSE	FALSE
L2/3	ENSMUSG00000057541	Pus7	-0.0106425	0.343	0.326	3957	genotypehet	0.000614388	0.000851731	0.982831	1	-0.00752107	NS	FALSE	FALSE	FALSE	FALSE	FALSE	FALSE	FALSE	FALSE
L2/3	ENSMUSG00000029547	Ints1	-0.0283818	0.104	0.105	1231	genotypehet	0.00124612	0.00156427	0.982929	1	-0.00747778	NS	FALSE	FALSE	FALSE	FALSE	FALSE	FALSE	FALSE	TRUE
L2/3	ENSMUSG00000019978	Epb41l2	0.00277021	0.419	0.407	4885	genotypehet	-0.000533626	-0.00074883	0.982964	1	0.00746224	NS	FALSE	FALSE	FALSE	FALSE	FALSE	FALSE	FALSE	FALSE
L2/3	ENSMUSG00000058351	Smim4	-0.0155934	0.39	0.373	4514	genotypehet	-0.000597572	-0.000830625	0.983182	1	-0.00736598	NS	TRUE	FALSE	FALSE	FALSE	FALSE	FALSE	FALSE	FALSE
L2/3	ENSMUSG00000021819	Zswim8	0.024936	0.401	0.396	4715	genotypehet	-0.000550631	-0.000770785	0.983281	1	0.00732245	NS	TRUE	FALSE	FALSE	FALSE	FALSE	FALSE	FALSE	TRUE
L2/3	ENSMUSG00000033157	Abhd10	0.00336377	0.109	0.11	1295	genotypehet	-0.00113797	-0.00144235	0.983651	1	0.00715885	NS	FALSE	FALSE	FALSE	FALSE	FALSE	FALSE	FALSE	FALSE
L2/3	ENSMUSG00000005378	Bud23	0.0101755	0.123	0.122	1448	genotypehet	-0.00103245	-0.00132243	0.984373	1	0.00684046	NS	FALSE	FALSE	FALSE	FALSE	FALSE	FALSE	FALSE	FALSE
L2/3	ENSMUSG00000036534	Slc38a7	-0.0295105	0.146	0.145	1721	genotypehet	-0.000920192	-0.00119669	0.984393	1	-0.00683127	NS	FALSE	FALSE	FALSE	FALSE	FALSE	FALSE	FALSE	FALSE
L2/3	ENSMUSG00000020950	Foxg1	-0.018726	0.177	0.172	2064	genotypehet	0.000852029	0.00112802	0.984565	1	-0.00675552	NS	TRUE	FALSE	TRUE	FALSE	FALSE	FALSE	FALSE	FALSE
L2/3	ENSMUSG00000042851	Zc3h6	0.0388434	0.383	0.383	4533	genotypehet	-0.000525631	-0.000736906	0.984613	1	0.00673435	NS	TRUE	FALSE	FALSE	FALSE	FALSE	FALSE	FALSE	FALSE
L2/3	ENSMUSG00000035964	Tmem59l	0.0621155	0.193	0.191	2271	genotypehet	0.000789038	0.00107251	0.985353	1	0.006408	NS	FALSE	FALSE	FALSE	FALSE	FALSE	FALSE	FALSE	FALSE
L2/3	ENSMUSG00000014769	Psmb1	0.039934	0.183	0.178	2140	genotypehet	-0.000754746	-0.00101179	0.985714	1	0.00624902	NS	TRUE	FALSE	FALSE	FALSE	FALSE	FALSE	FALSE	FALSE
L2/3	ENSMUSG00000019969	Psen1	0.0115528	0.332	0.324	3885	genotypehet	-0.000480785	-0.000667819	0.986788	1	0.00577608	NS	FALSE	FALSE	FALSE	FALSE	FALSE	FALSE	FALSE	FALSE
L2/3	ENSMUSG00000061313	Ddhd2	-0.00209374	0.603	0.595	7090	genotypehet	-0.000318519	-0.00045279	0.986994	1	-0.00568566	NS	TRUE	FALSE	FALSE	FALSE	FALSE	FALSE	FALSE	FALSE
L2/3	ENSMUSG00000028809	Srrm1	-0.0149695	0.647	0.638	7601	genotypehet	-0.000279859	-0.000397867	0.98738	1	-0.00551564	NS	TRUE	FALSE	FALSE	FALSE	FALSE	FALSE	FALSE	FALSE
L2/3	ENSMUSG00000075704	Txnrd2	0.0428468	0.109	0.109	1291	genotypehet	0.000868972	0.00108535	0.987385	1	0.00551349	NS	FALSE	FALSE	FALSE	FALSE	FALSE	FALSE	FALSE	FALSE
L2/3	ENSMUSG00000025898	Cwf19l2	-0.0106589	0.287	0.287	3393	genotypehet	0.000516806	0.000715077	0.987579	1	-0.00542802	NS	FALSE	FALSE	FALSE	FALSE	FALSE	FALSE	FALSE	FALSE
L2/3	ENSMUSG00000050944	Efcab5	0.0388048	0.193	0.192	2282	genotypehet	0.000575362	0.000773104	0.988512	1	0.00501816	NS	FALSE	FALSE	FALSE	FALSE	FALSE	FALSE	FALSE	FALSE
L2/3	ENSMUSG00000026240	Cops7b	-0.00496496	0.178	0.178	2104	genotypehet	0.000588142	0.000784498	0.98873	1	-0.00492209	NS	TRUE	FALSE	FALSE	FALSE	FALSE	FALSE	FALSE	FALSE
L2/3	ENSMUSG00000039607	Rbms3	-0.0225537	0.358	0.347	4171	genotypehet	-0.000393659	-0.000548847	0.989416	1	-0.00462105	NS	FALSE	FALSE	FALSE	FALSE	FALSE	FALSE	FALSE	FALSE
L2/3	ENSMUSG00000029993	Nfu1	-0.00677355	0.148	0.146	1739	genotypehet	-0.000613157	-0.00080736	0.989554	1	-0.00456031	NS	FALSE	FALSE	FALSE	FALSE	FALSE	FALSE	FALSE	FALSE
L2/3	ENSMUSG00000037458	Azin1	0.00431809	0.242	0.234	2817	genotypehet	0.00046226	0.000629628	0.989793	1	0.00445544	NS	TRUE	FALSE	FALSE	FALSE	FALSE	FALSE	FALSE	FALSE
L2/3	ENSMUSG00000033066	Gas7	-0.00573127	0.844	0.823	9866	genotypehet	0.000172667	0.000247206	0.989798	1	-0.00445332	NS	FALSE	FALSE	FALSE	FALSE	FALSE	FALSE	FALSE	TRUE
L2/3	ENSMUSG00000019518	Ap4m1	-0.0248111	0.199	0.195	2334	genotypehet	-0.000533162	-0.000714561	0.989808	1	-0.00444916	NS	TRUE	FALSE	FALSE	FALSE	FALSE	FALSE	FALSE	FALSE
L2/3	ENSMUSG00000027663	Zmat3	0.0541817	0.207	0.206	2446	genotypehet	-0.000494304	-0.000673566	0.989969	1	0.00437849	NS	FALSE	FALSE	FALSE	FALSE	FALSE	FALSE	FALSE	FALSE
L2/3	ENSMUSG00000098233	Gm26954	-0.0431796	0.34	0.33	3967	genotypehet	0.000388447	0.000538108	0.98998	1	-0.00437355	NS	FALSE	FALSE	FALSE	FALSE	FALSE	FALSE	FALSE	FALSE
L2/3	ENSMUSG00000026617	Bpnt1	0.0383932	0.122	0.122	1442	genotypehet	0.000638701	0.000819336	0.990238	1	0.00426042	NS	FALSE	FALSE	FALSE	FALSE	FALSE	FALSE	FALSE	FALSE
L2/3	ENSMUSG00000072582	Ptrh2	0.0104508	0.138	0.138	1635	genotypehet	0.000612553	0.000795697	0.990479	1	0.00415486	NS	FALSE	FALSE	FALSE	FALSE	FALSE	FALSE	FALSE	FALSE
L2/3	ENSMUSG00000020594	Pum2	-0.0335257	0.474	0.475	5612	genotypehet	-0.000268936	-0.000378675	0.990511	1	-0.00414063	NS	TRUE	FALSE	FALSE	FALSE	FALSE	FALSE	FALSE	TRUE
L2/3	ENSMUSG00000026174	Cnot9	0.00639867	0.143	0.14	1672	genotypehet	-0.000561637	-0.000730248	0.990767	1	0.00402832	NS	FALSE	FALSE	FALSE	FALSE	FALSE	FALSE	FALSE	FALSE
L2/3	ENSMUSG00000004788	Eif2b2	0.0169035	0.111	0.106	1289	genotypehet	-0.000642805	-0.000813406	0.990769	1	0.00402774	NS	FALSE	FALSE	FALSE	FALSE	FALSE	FALSE	FALSE	FALSE
L2/3	ENSMUSG00000028703	Lrrc41	0.0583715	0.142	0.139	1661	genotypehet	0.000540458	0.000698216	0.990965	1	0.00394184	NS	TRUE	FALSE	FALSE	FALSE	FALSE	FALSE	FALSE	TRUE
L2/3	ENSMUSG00000066877	Nck2	0.0559076	0.286	0.28	3350	genotypehet	-0.000357069	-0.000490465	0.991091	1	0.00388656	NS	TRUE	FALSE	FALSE	FALSE	FALSE	FALSE	FALSE	FALSE
L2/3	ENSMUSG00000032127	Vps11	0.000801368	0.149	0.149	1760	genotypehet	-0.000516196	-0.000674821	0.991105	1	0.00388037	NS	FALSE	FALSE	FALSE	FALSE	FALSE	FALSE	FALSE	FALSE
L2/3	ENSMUSG00000050552	Lamtor4	0.00989587	0.106	0.105	1249	genotypehet	0.000635167	0.000813628	0.991404	1	0.00374937	NS	FALSE	FALSE	FALSE	FALSE	FALSE	FALSE	FALSE	FALSE
L2/3	ENSMUSG00000036966	Spryd3	-0.0243021	0.138	0.138	1629	genotypehet	-0.000520962	-0.000678595	0.991625	1	-0.00365236	NS	TRUE	FALSE	FALSE	FALSE	FALSE	FALSE	FALSE	FALSE
L2/3	ENSMUSG00000117286	Gm1043	0.0071873	0.539	0.544	6409	genotypehet	0.000216821	0.000306053	0.991732	1	0.00360583	NS	FALSE	FALSE	FALSE	FALSE	FALSE	FALSE	FALSE	FALSE
L2/3	ENSMUSG00000001416	Cct3	0.0426143	0.152	0.152	1799	genotypehet	-0.000475109	-0.000620857	0.991781	1	0.00358406	NS	FALSE	FALSE	FALSE	FALSE	FALSE	FALSE	FALSE	FALSE
L2/3	ENSMUSG00000032563	Mrpl3	-0.0129598	0.255	0.25	2989	genotypehet	0.000350201	0.00047822	0.991808	1	-0.00357238	NS	TRUE	FALSE	FALSE	FALSE	FALSE	FALSE	FALSE	FALSE
L2/3	ENSMUSG00000023025	Larp4	-0.00261302	0.28	0.267	3240	genotypehet	-0.000334416	-0.00045922	0.991906	1	-0.00352934	NS	TRUE	FALSE	FALSE	FALSE	FALSE	FALSE	FALSE	FALSE
L2/3	ENSMUSG00000060166	Zdhhc8	0.0380434	0.436	0.434	5144	genotypehet	0.000259368	0.000364891	0.992036	1	0.00347254	NS	TRUE	FALSE	FALSE	FALSE	FALSE	FALSE	FALSE	FALSE
L2/3	ENSMUSG00000006058	Snf8	0.00585347	0.216	0.211	2530	genotypehet	-0.000363567	-0.000492114	0.992608	1	0.0032221	NS	TRUE	FALSE	FALSE	FALSE	FALSE	FALSE	FALSE	FALSE
L2/3	ENSMUSG00000036099	Vezt	-0.0107255	0.587	0.576	6883	genotypehet	-0.000171357	-0.000243043	0.992835	1	-0.00312312	NS	TRUE	FALSE	FALSE	FALSE	FALSE	FALSE	FALSE	FALSE
L2/3	ENSMUSG00000037997	Parp11	0.0887284	0.106	0.106	1254	genotypehet	0.000490516	0.000618096	0.992869	1	0.00310801	NS	TRUE	FALSE	FALSE	FALSE	FALSE	FALSE	FALSE	FALSE
L2/3	ENSMUSG00000081534	Slc48a1	-0.0344678	0.138	0.137	1626	genotypehet	-0.000464548	-0.00060439	0.992951	1	-0.00307221	NS	FALSE	FALSE	FALSE	FALSE	FALSE	FALSE	FALSE	FALSE
L2/3	ENSMUSG00000027953	Slc50a1	0.0599749	0.193	0.192	2280	genotypehet	-0.000326381	-0.000442442	0.993888	1	0.00266258	NS	FALSE	FALSE	FALSE	FALSE	FALSE	FALSE	FALSE	FALSE
L2/3	ENSMUSG00000061778	Mospd2	-0.0129912	0.147	0.143	1720	genotypehet	-0.000362281	-0.000472245	0.993894	1	-0.0026598	NS	FALSE	FALSE	FALSE	FALSE	FALSE	FALSE	FALSE	FALSE
L2/3	ENSMUSG00000038023	Atp6v0a2	0.0366158	0.222	0.218	2606	genotypehet	-0.000278877	-0.000377466	0.994094	1	0.00257265	NS	FALSE	FALSE	FALSE	FALSE	FALSE	FALSE	FALSE	FALSE
L2/3	ENSMUSG00000022476	Polr3h	-0.0138223	0.326	0.315	3796	genotypehet	-0.000233352	-0.000323152	0.994099	1	-0.00257038	NS	FALSE	FALSE	FALSE	FALSE	FALSE	FALSE	FALSE	FALSE
L2/3	ENSMUSG00000041958	Pigs	0.0173736	0.113	0.11	1318	genotypehet	-0.000390067	-0.000497353	0.994385	1	0.00244556	NS	FALSE	FALSE	FALSE	FALSE	FALSE	FALSE	FALSE	FALSE
L2/3	ENSMUSG00000025728	Pigq	0.0646623	0.144	0.142	1691	genotypehet	-0.000336395	-0.000436751	0.994446	1	0.00241858	NS	FALSE	FALSE	FALSE	FALSE	FALSE	FALSE	FALSE	TRUE
L2/3	ENSMUSG00000026999	Nup35	-0.036685	0.21	0.203	2446	genotypehet	0.000277074	0.000374228	0.994518	1	-0.00238727	NS	FALSE	FALSE	FALSE	FALSE	FALSE	FALSE	FALSE	FALSE
L2/3	ENSMUSG00000036281	Snapc4	0.0649777	0.232	0.232	2742	genotypehet	-0.000250489	-0.000340386	0.994542	1	0.00237708	NS	FALSE	FALSE	FALSE	FALSE	FALSE	FALSE	FALSE	FALSE
L2/3	ENSMUSG00000019809	Pex3	0.0130185	0.359	0.358	4242	genotypehet	-0.000190243	-0.000265163	0.994666	1	0.0023229	NS	TRUE	FALSE	FALSE	FALSE	FALSE	FALSE	FALSE	FALSE
L2/3	ENSMUSG00000022619	Mapk8ip2	0.0559325	0.185	0.189	2209	genotypehet	0.000266208	0.00035563	0.994994	1	0.00217971	NS	TRUE	FALSE	FALSE	FALSE	FALSE	FALSE	FALSE	FALSE
L2/3	ENSMUSG00000068290	Ddrgk1	0.00983872	0.149	0.148	1761	genotypehet	0.000293909	0.000390691	0.995144	1	0.00211429	NS	FALSE	FALSE	FALSE	FALSE	FALSE	FALSE	FALSE	FALSE
L2/3	ENSMUSG00000057469	E2f6	-0.0368844	0.11	0.107	1281	genotypehet	0.000334148	0.000417982	0.995187	1	-0.00209537	NS	FALSE	FALSE	FALSE	FALSE	FALSE	FALSE	FALSE	FALSE
L2/3	ENSMUSG00000057982	Zfp809	0.0489313	0.113	0.111	1330	genotypehet	-0.000312195	-0.000391309	0.99544	1	0.00198487	NS	TRUE	FALSE	FALSE	FALSE	FALSE	FALSE	FALSE	FALSE
L2/3	ENSMUSG00000020634	Ubxn2a	-0.0426471	0.177	0.175	2086	genotypehet	0.000230293	0.000305183	0.995637	1	-0.00189906	NS	FALSE	FALSE	FALSE	FALSE	FALSE	FALSE	FALSE	FALSE
L2/3	ENSMUSG00000021374	Nup153	0.0335169	0.2	0.198	2351	genotypehet	-0.000211878	-0.000284029	0.995637	1	0.00189887	NS	TRUE	FALSE	FALSE	FALSE	FALSE	FALSE	FALSE	FALSE
L2/3	ENSMUSG00000040722	Scamp5	0.0348929	0.363	0.358	4270	genotypehet	0.000148933	0.000207335	0.995792	1	0.00183154	NS	FALSE	FALSE	FALSE	FALSE	FALSE	FALSE	FALSE	FALSE
L2/3	ENSMUSG00000070871	Ccnyl1	-0.0260711	0.195	0.186	2254	genotypehet	-0.000192405	-0.000255586	0.996188	1	-0.0016586	NS	FALSE	FALSE	FALSE	FALSE	FALSE	FALSE	FALSE	FALSE
L2/3	ENSMUSG00000097156	Gm3764	0.0179701	0.609	0.605	7184	genotypehet	-9.07138e-05	-0.000128783	0.996283	1	0.00161731	NS	TRUE	FALSE	FALSE	FALSE	FALSE	FALSE	FALSE	FALSE
L2/3	ENSMUSG00000033658	Ddx19b	0.0210923	0.18	0.177	2113	genotypehet	0.000186121	0.000248854	0.996485	1	0.00152902	NS	FALSE	FALSE	FALSE	FALSE	FALSE	FALSE	FALSE	FALSE
L2/3	ENSMUSG00000024906	Mus81	0.0253208	0.112	0.114	1337	genotypehet	-0.000238067	-0.000307512	0.996618	1	0.00147115	NS	TRUE	FALSE	FALSE	FALSE	FALSE	FALSE	FALSE	FALSE
L2/3	ENSMUSG00000005610	Eif4g2	0.0207699	0.289	0.281	3373	genotypehet	-0.000130189	-0.000178583	0.996752	1	0.00141288	NS	TRUE	FALSE	FALSE	FALSE	FALSE	FALSE	FALSE	TRUE
L2/3	ENSMUSG00000030965	Abraxas2	0.0386633	0.137	0.134	1608	genotypehet	-0.00019277	-0.000250831	0.996946	1	0.00132849	NS	FALSE	FALSE	FALSE	FALSE	FALSE	FALSE	FALSE	FALSE
L2/3	ENSMUSG00000041762	Gpr155	0.0328372	0.236	0.235	2788	genotypehet	-0.000128956	-0.000175978	0.997169	1	0.00123136	NS	TRUE	FALSE	FALSE	FALSE	FALSE	FALSE	FALSE	FALSE
L2/3	ENSMUSG00000016495	Plgrkt	-0.0507057	0.152	0.152	1800	genotypehet	0.000164546	0.000216469	0.997173	1	-0.00122961	NS	TRUE	FALSE	FALSE	FALSE	FALSE	FALSE	FALSE	FALSE
L2/3	ENSMUSG00000025373	Rnf41	0.0919185	0.18	0.177	2116	genotypehet	8.87072e-05	0.000118528	0.998324	1	0.000728382	NS	FALSE	FALSE	FALSE	FALSE	FALSE	FALSE	FALSE	FALSE
L2/3	ENSMUSG00000066129	Kndc1	0.0421276	0.162	0.16	1908	genotypehet	3.17663e-05	4.15662e-05	0.999459	1	0.00023512	NS	FALSE	FALSE	FALSE	FALSE	FALSE	FALSE	FALSE	TRUE
L2/3	ENSMUSG00000029166	Mapre3	0.0305214	0.435	0.432	5134	genotypehet	-1.0009e-05	-1.40479e-05	0.999675	1	0.000141193	NS	FALSE	FALSE	FALSE	FALSE	FALSE	FALSE	FALSE	FALSE
L2/3	ENSMUSG00000005683	Cs	0.0421526	0.269	0.271	3194	genotypehet	-2.59214e-06	-3.56154e-06	0.99994	1	2.621e-05	NS	FALSE	FALSE	FALSE	FALSE	FALSE	FALSE	FALSE	FALSE
L4	ENSMUSG00000023868	Pde10a	-0.716198	0.972	0.933	6708	genotypehet	-0.413733	-0.595496	7.15731e-216	5.54119e-212	-215.145	DE_DOWN	FALSE	FALSE	FALSE	FALSE	FALSE	FALSE	FALSE	FALSE
L4	ENSMUSG00000114437	4930415C11Rik	-1.6798	0.61	0.319	3313	genotypehet	-1.01261	-1.4228	1.21186e-168	9.38097e-165	-167.917	DE_DOWN	FALSE	FALSE	FALSE	FALSE	FALSE	FALSE	FALSE	FALSE
L4	ENSMUSG00000059003	Grin2a	-0.341226	0.993	0.993	6988	genotypehet	-0.190854	-0.275075	2.59552e-101	2.00893e-97	-100.586	DE_DOWN	FALSE	FALSE	FALSE	FALSE	TRUE	FALSE	FALSE	TRUE
L4	ENSMUSG00000054728	Phactr1	-0.236832	0.998	0.998	7024	genotypehet	-0.141539	-0.204108	1.08321e-96	8.383e-93	-95.9653	DE_DOWN	FALSE	FALSE	FALSE	FALSE	FALSE	FALSE	FALSE	FALSE
L4	ENSMUSG00000038244	Mical2	-0.524962	0.881	0.847	6085	genotypehet	-0.311981	-0.448067	3.39598e-89	2.62781e-85	-88.469	DE_DOWN	FALSE	FALSE	FALSE	FALSE	FALSE	FALSE	FALSE	TRUE
L4	ENSMUSG00000061143	Maml3	-0.912989	0.65	0.527	4163	genotypehet	-0.542624	-0.770522	3.04314e-82	2.35448e-78	-81.5167	DE_DOWN	TRUE	FALSE	FALSE	FALSE	FALSE	FALSE	FALSE	FALSE
L4	ENSMUSG00000053930	Shisa6	-0.9254	0.584	0.414	3538	genotypehet	-0.580892	-0.820239	2.39398e-75	1.85198e-71	-74.6209	DE_DOWN	FALSE	FALSE	FALSE	FALSE	FALSE	FALSE	FALSE	FALSE
L4	ENSMUSG00000056258	Kcnq3	-0.316915	0.989	0.98	6929	genotypehet	-0.181346	-0.261283	1.34698e-70	1.04189e-66	-69.8706	DE_DOWN	FALSE	TRUE	TRUE	FALSE	FALSE	FALSE	FALSE	TRUE
L4	ENSMUSG00000021779	Thrb	-0.493878	0.887	0.823	6028	genotypehet	-0.302048	-0.433625	4.83878e-69	3.74232e-65	-68.3153	DE_DOWN	FALSE	FALSE	FALSE	FALSE	FALSE	FALSE	FALSE	FALSE
L4	ENSMUSG00000036264	Fstl4	-0.367449	0.965	0.949	6736	genotypehet	-0.223157	-0.321081	7.7827e-65	6.01837e-61	-64.1089	DE_DOWN	FALSE	FALSE	FALSE	FALSE	FALSE	FALSE	FALSE	FALSE
L4	ENSMUSG00000019990	Pde7b	-0.547949	0.865	0.78	5801	genotypehet	-0.319531	-0.458982	3.45027e-64	2.66775e-60	-63.4621	DE_DOWN	FALSE	FALSE	FALSE	FALSE	FALSE	FALSE	FALSE	FALSE
L4	ENSMUSG00000021730	Hcn1	-0.568017	0.772	0.7	5190	genotypehet	-0.368364	-0.527494	5.72358e-58	4.4249e-54	-57.2423	DE_DOWN	TRUE	FALSE	FALSE	FALSE	FALSE	FALSE	FALSE	FALSE
L4	ENSMUSG00000022454	Nell2	-0.395217	0.902	0.86	6207	genotypehet	-0.248219	-0.356392	2.07297e-57	1.6024e-53	-56.6834	DE_DOWN	FALSE	FALSE	FALSE	FALSE	FALSE	FALSE	FALSE	FALSE
L4	ENSMUSG00000046876	Atxn1	-0.286027	0.982	0.965	6851	genotypehet	-0.175864	-0.253162	7.93651e-56	6.13413e-52	-55.1004	DE_DOWN	TRUE	FALSE	FALSE	FALSE	FALSE	FALSE	FALSE	TRUE
L4	ENSMUSG00000086220	Gm16599	0.470956	0.901	0.913	6379	genotypehet	0.318163	0.457714	3.52763e-55	2.72615e-51	54.4525	DE_UP	FALSE	FALSE	FALSE	FALSE	FALSE	FALSE	FALSE	FALSE
L4	ENSMUSG00000027674	Pex5l	-0.409401	0.957	0.929	6640	genotypehet	-0.238459	-0.343148	4.03349e-55	3.11668e-51	-54.3943	DE_DOWN	FALSE	FALSE	FALSE	FALSE	FALSE	FALSE	FALSE	FALSE
L4	ENSMUSG00000054640	Slc8a1	-0.306646	0.966	0.957	6768	genotypehet	-0.199962	-0.287801	2.54515e-54	1.96639e-50	-53.5943	DE_DOWN	FALSE	FALSE	FALSE	FALSE	FALSE	FALSE	FALSE	TRUE
L4	ENSMUSG00000025964	Adam23	0.478708	0.695	0.806	5262	genotypehet	0.290294	0.415663	1.3094e-52	1.01151e-48	51.8829	DE_UP	FALSE	FALSE	FALSE	FALSE	FALSE	FALSE	FALSE	FALSE
L4	ENSMUSG00000098178	Gm42418	0.29934	0.973	0.99	6905	genotypehet	0.214724	0.30903	1.85848e-47	1.43549e-43	46.7308	DE_UP	TRUE	FALSE	FALSE	FALSE	FALSE	FALSE	FALSE	FALSE
L4	ENSMUSG00000031558	Slit2	0.56443	0.597	0.716	4602	genotypehet	0.359147	0.514024	7.43302e-47	5.74052e-43	46.1288	DE_UP	FALSE	FALSE	FALSE	FALSE	FALSE	FALSE	FALSE	FALSE
L4	ENSMUSG00000042807	Hecw2	0.270677	0.958	0.969	6777	genotypehet	0.171928	0.247419	6.50475e-44	5.02297e-40	43.1868	DE_UP	FALSE	FALSE	FALSE	FALSE	FALSE	FALSE	FALSE	FALSE
L4	ENSMUSG00000068373	D430041D05Rik	-0.360019	0.916	0.882	6333	genotypehet	-0.211542	-0.30408	7.26827e-44	5.61183e-40	-43.1386	DE_DOWN	FALSE	FALSE	FALSE	FALSE	FALSE	FALSE	FALSE	TRUE
L4	ENSMUSG00000041670	Rims1	-0.16458	0.996	0.996	7006	genotypehet	-0.115269	-0.166183	1.01334e-41	7.82298e-38	-40.9942	DE_DOWN	FALSE	FALSE	FALSE	FALSE	FALSE	FALSE	FALSE	FALSE
L4	ENSMUSG00000058317	Ube2e2	-0.215983	0.986	0.982	6925	genotypehet	-0.135009	-0.194468	3.75423e-41	2.89789e-37	-40.4255	DE_DOWN	FALSE	FALSE	FALSE	FALSE	FALSE	FALSE	FALSE	FALSE
L4	ENSMUSG00000040490	Lrfn2	-0.807958	0.48	0.338	2898	genotypehet	-0.452311	-0.633406	4.82309e-41	3.72246e-37	-40.3167	DE_DOWN	TRUE	FALSE	FALSE	FALSE	FALSE	FALSE	FALSE	FALSE
L4	ENSMUSG00000032452	Clstn2	-0.350747	0.952	0.912	6561	genotypehet	-0.212307	-0.305324	1.46895e-40	1.13359e-36	-39.833	DE_DOWN	TRUE	FALSE	FALSE	FALSE	FALSE	FALSE	FALSE	FALSE
L4	ENSMUSG00000035864	Syt1	0.153948	0.998	0.998	7022	genotypehet	0.082481	0.118954	7.08282e-40	5.4651e-36	39.1498	DE_UP	FALSE	FALSE	FALSE	FALSE	FALSE	FALSE	FALSE	TRUE
L4	ENSMUSG00000063626	Unc5d	0.274531	0.995	0.996	7004	genotypehet	0.147568	0.212773	1.71002e-38	1.31928e-34	37.767	DE_UP	FALSE	FALSE	FALSE	FALSE	FALSE	FALSE	FALSE	FALSE
L4	ENSMUSG00000074505	Fat3	0.283149	0.961	0.971	6798	genotypehet	0.180928	0.260586	1.83403e-38	1.41477e-34	37.7366	DE_UP	FALSE	FALSE	FALSE	FALSE	FALSE	FALSE	FALSE	TRUE
L4	ENSMUSG00000036019	Tmtc2	-0.471867	0.759	0.678	5067	genotypehet	-0.292743	-0.418878	7.80172e-38	6.01746e-34	-37.1078	DE_DOWN	FALSE	FALSE	FALSE	FALSE	FALSE	FALSE	FALSE	FALSE
L4	ENSMUSG00000085715	Tsix	-0.248308	0.495	0.524	3583	genotypehet	-0.172297	-0.047752	2.07731e-37	1.60202e-33	-36.6825	DE_DOWN	FALSE	FALSE	FALSE	FALSE	FALSE	FALSE	FALSE	FALSE
L4	ENSMUSG00000048264	Dip2c	-0.268079	0.929	0.918	6497	genotypehet	-0.171691	-0.24676	2.51777e-37	1.94146e-33	-36.599	DE_DOWN	TRUE	FALSE	FALSE	FALSE	FALSE	FALSE	FALSE	TRUE
L4	ENSMUSG00000087620	5330434G04Rik	-0.742652	0.36	0.232	2103	genotypehet	-0.572878	-0.802516	3.2282e-37	2.48894e-33	-36.491	DE_DOWN	TRUE	FALSE	FALSE	FALSE	FALSE	FALSE	FALSE	FALSE
L4	ENSMUSG00000107563	4930587E11Rik	0.507935	0.619	0.735	4743	genotypehet	0.364788	0.523067	3.84062e-37	2.96073e-33	36.4156	DE_UP	FALSE	FALSE	FALSE	FALSE	FALSE	FALSE	FALSE	FALSE
L4	ENSMUSG00000030209	Grin2b	-0.182497	0.998	0.993	7004	genotypehet	-0.108449	-0.156273	6.44029e-37	4.96417e-33	-36.1911	DE_DOWN	TRUE	TRUE	TRUE	FALSE	FALSE	FALSE	FALSE	TRUE
L4	ENSMUSG00000042757	Tmem108	-0.537742	0.667	0.547	4292	genotypehet	-0.319478	-0.45545	4.29299e-36	3.30861e-32	-35.3672	DE_DOWN	FALSE	FALSE	FALSE	FALSE	FALSE	FALSE	FALSE	FALSE
L4	ENSMUSG00000104283	Gm37459	-0.747716	0.612	0.424	3676	genotypehet	-0.386207	-0.545518	5.68423e-34	4.38027e-30	-33.2453	DE_DOWN	FALSE	FALSE	FALSE	FALSE	FALSE	FALSE	FALSE	FALSE
L4	ENSMUSG00000042700	Sipa1l1	-0.289327	0.915	0.884	6334	genotypehet	-0.16937	-0.243334	1.08739e-32	8.37836e-29	-31.9636	DE_DOWN	FALSE	FALSE	FALSE	FALSE	FALSE	FALSE	FALSE	TRUE
L4	ENSMUSG00000087625	4930419G24Rik	-0.528319	0.771	0.666	5072	genotypehet	-0.290113	-0.414856	1.50589e-32	1.16013e-28	-31.8222	DE_DOWN	FALSE	FALSE	FALSE	FALSE	FALSE	FALSE	FALSE	FALSE
L4	ENSMUSG00000049176	Frmpd4	0.192387	0.988	0.987	6950	genotypehet	0.123881	0.178527	1.6947e-32	1.30543e-28	31.7709	DE_UP	FALSE	FALSE	FALSE	FALSE	FALSE	FALSE	FALSE	TRUE
L4	ENSMUSG00000084967	Gm12296	-1.01356	0.364	0.218	2071	genotypehet	-0.560381	-0.757285	2.70327e-32	2.08206e-28	-31.5681	DE_DOWN	FALSE	FALSE	FALSE	FALSE	FALSE	FALSE	FALSE	FALSE
L4	ENSMUSG00000039809	Gabbr2	-0.313709	0.887	0.861	6157	genotypehet	-0.182206	-0.26155	1.03676e-31	7.98412e-28	-30.9843	DE_DOWN	TRUE	FALSE	FALSE	FALSE	FALSE	FALSE	FALSE	TRUE
L4	ENSMUSG00000037112	Sik2	0.39773	0.517	0.55	3750	genotypehet	0.344743	0.491427	2.38134e-31	1.83363e-27	30.6232	DE_UP	TRUE	FALSE	FALSE	FALSE	FALSE	FALSE	FALSE	FALSE
L4	ENSMUSG00000045038	Prkce	-0.386759	0.849	0.77	5708	genotypehet	-0.198944	-0.28531	4.457e-30	3.43145e-26	-29.351	DE_DOWN	FALSE	FALSE	FALSE	FALSE	FALSE	FALSE	FALSE	TRUE
L4	ENSMUSG00000009734	Pou6f2	0.758173	0.276	0.395	2341	genotypehet	0.473978	0.672035	6.76105e-30	5.20465e-26	29.17	DE_UP	FALSE	FALSE	FALSE	FALSE	FALSE	FALSE	FALSE	FALSE
L4	ENSMUSG00000045613	Chrm2	-0.560613	0.586	0.477	3760	genotypehet	-0.349857	-0.4985	1.04847e-29	8.07008e-26	-28.9794	DE_DOWN	FALSE	FALSE	FALSE	FALSE	FALSE	FALSE	FALSE	FALSE
L4	ENSMUSG00000073565	Prr16	0.224695	0.976	0.975	6865	genotypehet	0.140567	0.202533	1.70937e-29	1.31553e-25	28.7672	DE_UP	FALSE	FALSE	FALSE	FALSE	FALSE	FALSE	FALSE	FALSE
L4	ENSMUSG00000039652	Cpeb3	0.285594	0.872	0.892	6200	genotypehet	0.193834	0.278448	3.15108e-29	2.42475e-25	28.5015	DE_UP	TRUE	FALSE	FALSE	FALSE	FALSE	FALSE	FALSE	FALSE
L4	ENSMUSG00000029212	Gabrb1	0.227735	0.963	0.97	6800	genotypehet	0.14064	0.202541	1.9102e-28	1.46971e-24	27.7189	DE_UP	FALSE	FALSE	FALSE	FALSE	FALSE	FALSE	FALSE	FALSE
L4	ENSMUSG00000045658	Pid1	-0.504061	0.516	0.422	3315	genotypehet	-0.35085	-0.496345	2.79659e-28	2.15142e-24	-27.5534	DE_DOWN	TRUE	FALSE	FALSE	FALSE	FALSE	FALSE	FALSE	FALSE
L4	ENSMUSG00000055421	Pcdh9	-0.0942889	1	0.999	7031	genotypehet	-0.0732233	-0.105615	1.9838e-27	1.52594e-23	-26.7025	DE_DOWN	FALSE	FALSE	FALSE	FALSE	FALSE	FALSE	FALSE	TRUE
L4	ENSMUSG00000034295	Fhod3	-0.259816	0.917	0.875	6311	genotypehet	-0.15359	-0.220591	8.32275e-27	6.40103e-23	-26.0797	DE_DOWN	TRUE	FALSE	FALSE	FALSE	FALSE	FALSE	FALSE	FALSE
L4	ENSMUSG00000030075	Cntn3	0.222197	0.969	0.97	6821	genotypehet	0.13879	0.199877	1.49958e-26	1.15318e-22	25.824	DE_UP	FALSE	FALSE	FALSE	FALSE	FALSE	FALSE	FALSE	FALSE
L4	ENSMUSG00000040037	Negr1	0.179371	0.998	0.995	7013	genotypehet	0.108495	0.156465	1.72517e-26	1.32648e-22	25.7632	DE_UP	TRUE	FALSE	FALSE	FALSE	FALSE	FALSE	FALSE	FALSE
L4	ENSMUSG00000007617	Homer1	0.291829	0.824	0.862	5925	genotypehet	0.209647	0.301248	2.69088e-26	2.06875e-22	25.5701	DE_UP	TRUE	FALSE	FALSE	FALSE	FALSE	FALSE	FALSE	FALSE
L4	ENSMUSG00000030102	Itpr1	-0.321683	0.82	0.764	5583	genotypehet	-0.196512	-0.281338	3.0017e-26	2.30741e-22	-25.5226	DE_DOWN	FALSE	FALSE	TRUE	FALSE	FALSE	FALSE	FALSE	TRUE
L4	ENSMUSG00000022883	Robo1	0.563243	0.414	0.507	3224	genotypehet	0.469052	0.669013	1.02557e-25	7.88251e-22	24.989	DE_UP	FALSE	FALSE	FALSE	FALSE	FALSE	FALSE	FALSE	FALSE
L4	ENSMUSG00000060843	Ctnna3	-0.519221	0.776	0.7	5204	genotypehet	-0.278624	-0.399821	1.42074e-25	1.09184e-21	-24.8475	DE_DOWN	FALSE	FALSE	FALSE	FALSE	FALSE	FALSE	FALSE	FALSE
L4	ENSMUSG00000025006	Sorbs1	-0.399549	0.657	0.58	4362	genotypehet	-0.259905	-0.370315	1.54958e-25	1.1907e-21	-24.8098	DE_DOWN	FALSE	FALSE	FALSE	FALSE	FALSE	FALSE	FALSE	FALSE
L4	ENSMUSG00000030465	Psd3	0.284001	0.824	0.863	5928	genotypehet	0.179899	0.258267	2.67613e-25	2.05607e-21	24.5725	DE_UP	FALSE	FALSE	FALSE	FALSE	FALSE	FALSE	FALSE	FALSE
L4	ENSMUSG00000040270	Bach2	-0.466978	0.568	0.468	3663	genotypehet	-0.290017	-0.412085	1.43576e-24	1.10295e-20	-23.8429	DE_DOWN	FALSE	FALSE	FALSE	FALSE	FALSE	FALSE	FALSE	FALSE
L4	ENSMUSG00000052572	Dlg2	-0.100574	1	0.999	7034	genotypehet	-0.0618771	-0.0892384	5.16965e-24	3.97081e-20	-23.2865	DE_DOWN	FALSE	FALSE	FALSE	FALSE	FALSE	FALSE	FALSE	TRUE
L4	ENSMUSG00000087473	Gm13883	-0.575072	0.533	0.402	3311	genotypehet	-0.344952	-0.488572	5.50547e-24	4.2282e-20	-23.2592	DE_DOWN	FALSE	FALSE	FALSE	FALSE	FALSE	FALSE	FALSE	FALSE
L4	ENSMUSG00000057329	Bcl2	-0.615569	0.347	0.251	2120	genotypehet	-0.415674	-0.577339	2.40154e-23	1.84414e-19	-22.6195	DE_DOWN	TRUE	FALSE	FALSE	FALSE	FALSE	FALSE	FALSE	FALSE
L4	ENSMUSG00000013089	Etv5	0.535892	0.286	0.377	2316	genotypehet	0.396386	0.558495	4.5503e-23	3.49372e-19	22.342	DE_UP	TRUE	FALSE	FALSE	FALSE	FALSE	FALSE	FALSE	FALSE
L4	ENSMUSG00000002985	Apoe	0.575646	0.455	0.563	3563	genotypehet	0.360446	0.5129	8.71457e-23	6.69017e-19	22.0598	DE_UP	FALSE	FALSE	FALSE	FALSE	FALSE	FALSE	FALSE	TRUE
L4	ENSMUSG00000114704	Gm48003	-0.557864	0.496	0.378	3095	genotypehet	-0.3482	-0.49188	1.62925e-22	1.25061e-18	-21.788	DE_DOWN	FALSE	FALSE	FALSE	FALSE	FALSE	FALSE	FALSE	FALSE
L4	ENSMUSG00000114218	Gm47423	0.66287	0.238	0.357	2072	genotypehet	0.473801	0.667465	1.77462e-22	1.36202e-18	21.7509	DE_UP	FALSE	FALSE	FALSE	FALSE	FALSE	FALSE	FALSE	FALSE
L4	ENSMUSG00000118257	9630014M24Rik	-0.723943	0.303	0.21	1820	genotypehet	-0.43516	-0.583814	3.32824e-22	2.55409e-18	-21.4778	DE_DOWN	FALSE	FALSE	FALSE	FALSE	FALSE	FALSE	FALSE	FALSE
L4	ENSMUSG00000064329	Scn1a	0.255998	0.891	0.908	6326	genotypehet	0.15075	0.216684	3.5149e-22	2.69698e-18	21.4541	DE_UP	TRUE	TRUE	TRUE	TRUE	FALSE	FALSE	FALSE	FALSE
L4	ENSMUSG00000051166	Eml5	-0.246929	0.848	0.814	5850	genotypehet	-0.164456	-0.235711	7.93049e-22	6.08427e-18	-21.1007	DE_DOWN	FALSE	FALSE	FALSE	FALSE	FALSE	FALSE	FALSE	FALSE
L4	ENSMUSG00000004110	Cacna1e	-0.212494	0.942	0.924	6568	genotypehet	-0.123793	-0.177902	1.23701e-21	9.4891e-18	-20.9076	DE_DOWN	FALSE	TRUE	FALSE	FALSE	FALSE	FALSE	FALSE	TRUE
L4	ENSMUSG00000059187	Tafa1	-0.423368	0.86	0.852	6022	genotypehet	-0.251806	-0.362034	2.73193e-21	2.09539e-17	-20.5635	DE_DOWN	FALSE	FALSE	FALSE	FALSE	FALSE	FALSE	FALSE	FALSE
L4	ENSMUSG00000053141	Ptprt	-0.249651	0.939	0.909	6507	genotypehet	-0.156998	-0.225857	5.73032e-21	4.39458e-17	-20.2418	DE_DOWN	FALSE	FALSE	FALSE	FALSE	FALSE	FALSE	FALSE	TRUE
L4	ENSMUSG00000050272	Dscam	-0.192135	0.955	0.938	6664	genotypehet	-0.120243	-0.17302	8.23347e-21	6.31342e-17	-20.0844	DE_DOWN	TRUE	TRUE	FALSE	FALSE	FALSE	FALSE	FALSE	TRUE
L4	ENSMUSG00000039057	Myo16	0.301703	0.835	0.877	6014	genotypehet	0.167452	0.240788	1.04783e-20	8.0337e-17	19.9797	DE_UP	FALSE	FALSE	FALSE	FALSE	FALSE	FALSE	FALSE	FALSE
L4	ENSMUSG00000049044	Rapgef4	-0.239561	0.913	0.877	6303	genotypehet	-0.137141	-0.196869	1.37979e-20	1.05775e-16	-19.8602	DE_DOWN	TRUE	FALSE	FALSE	FALSE	FALSE	FALSE	FALSE	TRUE
L4	ENSMUSG00000056222	Spock1	-0.203483	0.948	0.92	6576	genotypehet	-0.124124	-0.178498	2.10169e-20	1.61095e-16	-19.6774	DE_DOWN	FALSE	FALSE	FALSE	FALSE	FALSE	FALSE	FALSE	FALSE
L4	ENSMUSG00000052889	Prkcb	-0.224565	0.929	0.912	6476	genotypehet	-0.133053	-0.191176	2.78133e-20	2.13161e-16	-19.5557	DE_DOWN	FALSE	FALSE	FALSE	FALSE	FALSE	FALSE	FALSE	TRUE
L4	ENSMUSG00000039601	Rcan2	0.259425	0.896	0.909	6349	genotypehet	0.146081	0.210195	3.96276e-20	3.03667e-16	19.402	DE_UP	FALSE	FALSE	FALSE	FALSE	FALSE	FALSE	FALSE	FALSE
L4	ENSMUSG00000038844	Kif16b	0.405839	0.464	0.549	3551	genotypehet	0.256476	0.364363	4.9408e-20	3.78564e-16	19.3062	DE_UP	FALSE	FALSE	FALSE	FALSE	FALSE	FALSE	FALSE	FALSE
L4	ENSMUSG00000096914	Galntl6	0.394765	0.751	0.81	5483	genotypehet	0.270423	0.388993	1.07122e-19	8.20659e-16	18.9701	DE_UP	FALSE	FALSE	FALSE	FALSE	FALSE	FALSE	FALSE	FALSE
L4	ENSMUSG00000031758	Cdyl2	-0.429837	0.493	0.394	3135	genotypehet	-0.292684	-0.412897	1.17961e-19	9.03578e-16	-18.9283	DE_DOWN	FALSE	FALSE	FALSE	FALSE	FALSE	FALSE	FALSE	FALSE
L4	ENSMUSG00000040896	Kcnd3	-0.398972	0.661	0.586	4399	genotypehet	-0.218461	-0.311326	1.40905e-19	1.07919e-15	-18.8511	DE_DOWN	FALSE	FALSE	FALSE	FALSE	FALSE	FALSE	FALSE	FALSE
L4	ENSMUSG00000034135	Sik3	0.27287	0.698	0.755	5104	genotypehet	0.192204	0.27493	1.84722e-19	1.4146e-15	18.7335	DE_UP	FALSE	FALSE	FALSE	FALSE	FALSE	FALSE	FALSE	FALSE
L4	ENSMUSG00000034265	Zdhhc14	-0.473553	0.603	0.504	3908	genotypehet	-0.231411	-0.327929	2.1981e-19	1.68309e-15	-18.658	DE_DOWN	TRUE	FALSE	FALSE	FALSE	FALSE	FALSE	FALSE	FALSE
L4	ENSMUSG00000061911	Myt1l	-0.22899	0.961	0.946	6713	genotypehet	-0.109342	-0.157229	2.7204e-19	2.08274e-15	-18.5654	DE_DOWN	TRUE	TRUE	TRUE	FALSE	FALSE	FALSE	FALSE	TRUE
L4	ENSMUSG00000019806	Aig1	-0.314402	0.739	0.67	4967	genotypehet	-0.186476	-0.266582	2.83356e-19	2.16909e-15	-18.5477	DE_DOWN	FALSE	FALSE	FALSE	FALSE	FALSE	FALSE	FALSE	FALSE
L4	ENSMUSG00000086312	Gm15336	-0.859087	0.288	0.182	1672	genotypehet	-0.436145	-0.584223	5.92523e-19	4.53517e-15	-18.2273	DE_DOWN	FALSE	FALSE	FALSE	FALSE	FALSE	FALSE	FALSE	FALSE
L4	ENSMUSG00000015829	Tnr	-0.299223	0.854	0.827	5919	genotypehet	-0.161655	-0.231825	6.7423e-19	5.15988e-15	-18.1712	DE_DOWN	TRUE	FALSE	FALSE	FALSE	FALSE	FALSE	FALSE	FALSE
L4	ENSMUSG00000034101	Ctnnd1	0.431825	0.43	0.517	3316	genotypehet	0.26653	0.378181	9.32447e-19	7.13508e-15	18.0304	DE_UP	TRUE	FALSE	FALSE	FALSE	FALSE	FALSE	FALSE	FALSE
L4	ENSMUSG00000093528	Nrg3os	-0.27207	0.952	0.929	6622	genotypehet	-0.140564	-0.202146	9.50501e-19	7.27229e-15	-18.022	DE_DOWN	FALSE	FALSE	FALSE	FALSE	FALSE	FALSE	FALSE	FALSE
L4	ENSMUSG00000025790	Slco3a1	-0.532676	0.412	0.327	2613	genotypehet	-0.306227	-0.42417	1.05198e-18	8.04765e-15	-17.978	DE_DOWN	FALSE	FALSE	FALSE	FALSE	FALSE	FALSE	FALSE	FALSE
L4	ENSMUSG00000039153	Runx2	-0.385013	0.593	0.515	3912	genotypehet	-0.238198	-0.338311	1.07924e-18	8.25514e-15	-17.9669	DE_DOWN	FALSE	FALSE	FALSE	FALSE	FALSE	FALSE	FALSE	FALSE
L4	ENSMUSG00000021991	Cacna2d3	-0.122973	0.995	0.992	6990	genotypehet	-0.0948098	-0.136666	1.137e-18	8.69579e-15	-17.9442	DE_DOWN	FALSE	TRUE	FALSE	FALSE	FALSE	FALSE	FALSE	FALSE
L4	ENSMUSG00000079048	4933413L06Rik	-0.696032	0.279	0.183	1642	genotypehet	-0.489352	-0.673455	1.15652e-18	8.84387e-15	-17.9368	DE_DOWN	FALSE	FALSE	FALSE	FALSE	FALSE	FALSE	FALSE	FALSE
L4	ENSMUSG00000042846	Lrrtm3	-0.402013	0.664	0.598	4451	genotypehet	-0.227148	-0.324737	1.32358e-18	1.01201e-14	-17.8783	DE_DOWN	FALSE	FALSE	FALSE	FALSE	FALSE	FALSE	FALSE	FALSE
L4	ENSMUSG00000096768	Gm47283	-0.328914	0.634	0.559	4211	genotypehet	-0.238846	-0.34034	2.39944e-18	1.83437e-14	-17.6199	DE_DOWN	FALSE	FALSE	FALSE	FALSE	FALSE	FALSE	FALSE	FALSE
L4	ENSMUSG00000058152	Chsy3	-0.249922	0.927	0.892	6407	genotypehet	-0.147998	-0.212916	4.31861e-18	3.30115e-14	-17.3647	DE_DOWN	FALSE	FALSE	FALSE	FALSE	FALSE	FALSE	FALSE	FALSE
L4	ENSMUSG00000020627	Klhl29	-0.244419	0.921	0.893	6387	genotypehet	-0.136155	-0.195646	4.32545e-18	3.30594e-14	-17.364	DE_DOWN	FALSE	FALSE	FALSE	FALSE	FALSE	FALSE	FALSE	FALSE
L4	ENSMUSG00000048285	Frmd6	0.315052	0.624	0.666	4530	genotypehet	0.21446	0.306578	7.31178e-18	5.58766e-14	17.136	DE_UP	TRUE	FALSE	FALSE	FALSE	FALSE	FALSE	FALSE	FALSE
L4	ENSMUSG00000058248	Kcnh1	-0.205531	0.916	0.894	6373	genotypehet	-0.134043	-0.192555	7.64053e-18	5.83813e-14	-17.1169	DE_DOWN	FALSE	FALSE	TRUE	FALSE	FALSE	FALSE	FALSE	TRUE
L4	ENSMUSG00000057716	Tmem178b	0.119663	0.983	0.986	6928	genotypehet	0.0826387	0.119042	1.16394e-17	8.8925e-14	16.9341	DE_UP	TRUE	FALSE	FALSE	FALSE	FALSE	FALSE	FALSE	FALSE
L4	ENSMUSG00000035131	Brinp3	0.182662	0.989	0.988	6956	genotypehet	0.121115	0.174624	1.26153e-17	9.63681e-14	16.8991	DE_UP	FALSE	FALSE	FALSE	FALSE	FALSE	FALSE	FALSE	FALSE
L4	ENSMUSG00000027499	Pkia	0.305787	0.605	0.674	4491	genotypehet	0.202657	0.289565	1.31362e-17	1.00335e-13	16.8815	DE_UP	TRUE	FALSE	FALSE	FALSE	FALSE	FALSE	FALSE	FALSE
L4	ENSMUSG00000114131	Gm47460	-1.11473	0.165	0.086	899	genotypehet	-0.62371	-0.794717	1.57458e-17	1.20251e-13	-16.8028	DE_DOWN	FALSE	FALSE	FALSE	FALSE	FALSE	FALSE	FALSE	FALSE
L4	ENSMUSG00000032020	Ubash3b	-1.35399	0.108	0.047	556	genotypehet	-0.860741	-0.8912	1.67652e-17	1.28019e-13	-16.7756	DE_DOWN	TRUE	FALSE	FALSE	FALSE	FALSE	FALSE	FALSE	FALSE
L4	ENSMUSG00000003992	Ssbp2	0.227466	0.776	0.804	5554	genotypehet	0.161732	0.231746	1.6798e-17	1.28253e-13	16.7747	DE_UP	FALSE	FALSE	FALSE	FALSE	FALSE	FALSE	FALSE	FALSE
L4	ENSMUSG00000039047	Pigk	-0.516891	0.529	0.444	3437	genotypehet	-0.291256	-0.412048	2.13995e-17	1.63364e-13	-16.6696	DE_DOWN	FALSE	FALSE	FALSE	FALSE	FALSE	FALSE	FALSE	FALSE
L4	ENSMUSG00000030519	Apba2	-0.180518	0.905	0.901	6356	genotypehet	-0.121323	-0.174386	3.00045e-17	2.29025e-13	-16.5228	DE_DOWN	TRUE	FALSE	FALSE	FALSE	FALSE	FALSE	FALSE	FALSE
L4	ENSMUSG00000060961	Slc4a4	0.314925	0.608	0.679	4517	genotypehet	0.204088	0.291515	3.20869e-17	2.44887e-13	16.4937	DE_UP	FALSE	FALSE	FALSE	FALSE	FALSE	FALSE	FALSE	TRUE
L4	ENSMUSG00000050730	Arhgap42	0.368312	0.397	0.485	3089	genotypehet	0.265321	0.375301	3.97797e-17	3.03559e-13	16.4003	DE_UP	TRUE	FALSE	FALSE	FALSE	FALSE	FALSE	FALSE	FALSE
L4	ENSMUSG00000034613	Ppm1h	-0.307915	0.752	0.694	5097	genotypehet	-0.189817	-0.271727	4.32162e-17	3.2974e-13	-16.3644	DE_DOWN	TRUE	FALSE	FALSE	FALSE	FALSE	FALSE	FALSE	FALSE
L4	ENSMUSG00000114760	Gm48006	0.342835	0.398	0.473	3055	genotypehet	0.288138	0.405011	4.74691e-17	3.62142e-13	16.3236	DE_UP	FALSE	FALSE	FALSE	FALSE	FALSE	FALSE	FALSE	FALSE
L4	ENSMUSG00000085265	Nell1os	-0.591726	0.433	0.336	2719	genotypehet	-0.377411	-0.532992	5.7824e-17	4.41081e-13	-16.2379	DE_DOWN	FALSE	FALSE	FALSE	FALSE	FALSE	FALSE	FALSE	FALSE
L4	ENSMUSG00000049313	Sorl1	-0.373517	0.61	0.53	4023	genotypehet	-0.21483	-0.305701	9.58634e-17	7.3115e-13	-16.0183	DE_DOWN	FALSE	FALSE	FALSE	FALSE	FALSE	FALSE	FALSE	TRUE
L4	ENSMUSG00000022197	Pdzd2	-0.340314	0.684	0.642	4672	genotypehet	-0.201906	-0.288559	1.10045e-16	8.39201e-13	-15.9584	DE_DOWN	FALSE	FALSE	FALSE	FALSE	FALSE	FALSE	FALSE	TRUE
L4	ENSMUSG00000073514	Dok6	0.214086	0.861	0.882	6128	genotypehet	0.134582	0.193448	1.123e-16	8.56291e-13	15.9496	DE_UP	FALSE	FALSE	FALSE	FALSE	FALSE	FALSE	FALSE	FALSE
L4	ENSMUSG00000026748	Plxdc2	0.337115	0.602	0.676	4484	genotypehet	0.21277	0.3047	1.60166e-16	1.2211e-12	15.7954	DE_UP	FALSE	FALSE	FALSE	FALSE	FALSE	FALSE	FALSE	FALSE
L4	ENSMUSG00000029705	Cux1	0.220177	0.926	0.926	6516	genotypehet	0.132088	0.190007	1.99886e-16	1.52373e-12	15.6992	DE_UP	TRUE	FALSE	FALSE	FALSE	FALSE	FALSE	FALSE	TRUE
L4	ENSMUSG00000020704	Asic2	-0.168692	0.992	0.989	6971	genotypehet	-0.095021	-0.136938	2.05926e-16	1.56957e-12	-15.6863	DE_DOWN	TRUE	FALSE	FALSE	FALSE	FALSE	FALSE	FALSE	TRUE
L4	ENSMUSG00000051401	Kctd16	0.147354	0.996	0.994	7001	genotypehet	0.0828766	0.119471	3.17849e-16	2.42233e-12	15.4978	DE_UP	FALSE	FALSE	FALSE	FALSE	FALSE	FALSE	FALSE	FALSE
L4	ENSMUSG00000085363	Gm15478	-0.546328	0.409	0.329	2608	genotypehet	-0.329337	-0.462685	3.2675e-16	2.48984e-12	-15.4858	DE_DOWN	FALSE	FALSE	FALSE	FALSE	FALSE	FALSE	FALSE	FALSE
L4	ENSMUSG00000102539	Gm37229	-1.00573	0.174	0.102	983	genotypehet	-0.560773	-0.609992	3.56623e-16	2.71711e-12	-15.4478	DE_DOWN	FALSE	FALSE	FALSE	FALSE	FALSE	FALSE	FALSE	FALSE
L4	ENSMUSG00000087459	Csmd2os	-0.721025	0.326	0.228	1963	genotypehet	-0.362702	-0.48968	4.46581e-16	3.40205e-12	-15.3501	DE_DOWN	FALSE	FALSE	FALSE	FALSE	FALSE	FALSE	FALSE	FALSE
L4	ENSMUSG00000050965	Prkca	-0.216459	0.892	0.878	6230	genotypehet	-0.131807	-0.189351	9.49477e-16	7.23216e-12	-15.0225	DE_DOWN	FALSE	FALSE	FALSE	FALSE	FALSE	FALSE	FALSE	FALSE
L4	ENSMUSG00000027447	Cst3	0.472272	0.436	0.525	3367	genotypehet	0.290179	0.412442	1.32086e-15	1.00597e-11	14.8791	DE_UP	TRUE	FALSE	FALSE	FALSE	FALSE	FALSE	FALSE	FALSE
L4	ENSMUSG00000056755	Grm7	0.0976242	0.999	0.994	7013	genotypehet	0.0636778	0.0918294	1.44736e-15	1.10216e-11	14.8394	DE_UP	FALSE	FALSE	FALSE	FALSE	FALSE	FALSE	FALSE	FALSE
L4	ENSMUSG00000039145	Camk1d	-0.18914	0.923	0.917	6475	genotypehet	-0.111152	-0.159675	2.23465e-15	1.70147e-11	-14.6508	DE_DOWN	FALSE	FALSE	FALSE	FALSE	FALSE	FALSE	FALSE	FALSE
L4	ENSMUSG00000021895	Arhgef3	0.495548	0.284	0.365	2270	genotypehet	0.323121	0.454572	2.52251e-15	1.92039e-11	14.5982	DE_UP	FALSE	FALSE	FALSE	FALSE	FALSE	FALSE	FALSE	FALSE
L4	ENSMUSG00000085130	Gm11417	-0.607743	0.374	0.271	2285	genotypehet	-0.340279	-0.474609	2.71775e-15	2.06875e-11	-14.5658	DE_DOWN	FALSE	FALSE	FALSE	FALSE	FALSE	FALSE	FALSE	FALSE
L4	ENSMUSG00000113694	Gm48747	-0.375965	0.661	0.596	4434	genotypehet	-0.206384	-0.29405	3.10357e-15	2.36213e-11	-14.5081	DE_DOWN	FALSE	FALSE	FALSE	FALSE	FALSE	FALSE	FALSE	FALSE
L4	ENSMUSG00000055214	Pld5	0.464981	0.371	0.419	2771	genotypehet	0.333577	0.475907	3.22659e-15	2.45544e-11	14.4913	DE_UP	FALSE	FALSE	FALSE	FALSE	FALSE	FALSE	FALSE	FALSE
L4	ENSMUSG00000025025	Mxi1	0.353055	0.402	0.477	3081	genotypehet	0.255644	0.36188	3.28618e-15	2.50045e-11	14.4833	DE_UP	TRUE	FALSE	FALSE	FALSE	FALSE	FALSE	FALSE	FALSE
L4	ENSMUSG00000099013	Gm27153	-0.555706	0.447	0.333	2761	genotypehet	-0.285153	-0.398471	3.56028e-15	2.70866e-11	-14.4485	DE_DOWN	FALSE	FALSE	FALSE	FALSE	FALSE	FALSE	FALSE	FALSE
L4	ENSMUSG00000003974	Grm3	0.188674	0.905	0.914	6400	genotypehet	0.130569	0.187781	3.67611e-15	2.79642e-11	14.4346	DE_UP	FALSE	FALSE	FALSE	FALSE	FALSE	FALSE	FALSE	FALSE
L4	ENSMUSG00000107427	Gm43948	-0.426566	0.596	0.499	3866	genotypehet	-0.232652	-0.330165	4.56966e-15	3.47568e-11	-14.3401	DE_DOWN	FALSE	FALSE	FALSE	FALSE	FALSE	FALSE	FALSE	FALSE
L4	ENSMUSG00000022376	Adcy8	0.319814	0.654	0.701	4758	genotypehet	0.18894	0.270637	4.7456e-15	3.60903e-11	14.3237	DE_UP	FALSE	FALSE	FALSE	FALSE	FALSE	FALSE	FALSE	FALSE
L4	ENSMUSG00000022607	Ptk2	-0.150633	0.908	0.907	6384	genotypehet	-0.109817	-0.157719	9.02578e-15	6.86321e-11	-14.0445	DE_DOWN	TRUE	FALSE	FALSE	FALSE	FALSE	FALSE	FALSE	TRUE
L4	ENSMUSG00000060534	Dcc	-0.177027	0.953	0.946	6680	genotypehet	-0.120018	-0.172825	1.1804e-14	8.9746e-11	-13.928	DE_DOWN	TRUE	FALSE	FALSE	FALSE	FALSE	FALSE	FALSE	FALSE
L4	ENSMUSG00000029673	Auts2	-0.0989666	0.997	0.995	7007	genotypehet	-0.0739217	-0.106567	1.45683e-14	1.10748e-10	-13.8366	DE_DOWN	TRUE	FALSE	TRUE	FALSE	FALSE	FALSE	FALSE	FALSE
L4	ENSMUSG00000027351	Spred1	0.238507	0.579	0.631	4247	genotypehet	0.18668	0.266737	1.61815e-14	1.22996e-10	13.791	DE_UP	TRUE	FALSE	FALSE	FALSE	FALSE	FALSE	FALSE	TRUE
L4	ENSMUSG00000017412	Cacnb4	-0.120431	0.986	0.981	6923	genotypehet	-0.0830801	-0.119674	1.99116e-14	1.51328e-10	-13.7009	DE_DOWN	TRUE	FALSE	FALSE	FALSE	FALSE	FALSE	FALSE	FALSE
L4	ENSMUSG00000026768	Itga8	-0.578306	0.338	0.245	2063	genotypehet	-0.335286	-0.461778	2.3313e-14	1.77156e-10	-13.6324	DE_DOWN	TRUE	FALSE	FALSE	FALSE	FALSE	FALSE	FALSE	FALSE
L4	ENSMUSG00000020173	Cobl	-0.224373	0.838	0.806	5789	genotypehet	-0.131306	-0.188366	2.34429e-14	1.78119e-10	-13.63	DE_DOWN	FALSE	FALSE	FALSE	FALSE	FALSE	FALSE	FALSE	TRUE
L4	ENSMUSG00000052632	Asap2	-0.352897	0.62	0.538	4085	genotypehet	-0.20193	-0.286915	2.74747e-14	2.08725e-10	-13.5611	DE_DOWN	FALSE	FALSE	FALSE	FALSE	FALSE	FALSE	FALSE	FALSE
L4	ENSMUSG00000085631	9630028H03Rik	-0.333345	0.846	0.768	5692	genotypehet	-0.174852	-0.250724	2.77911e-14	2.11101e-10	-13.5561	DE_DOWN	FALSE	FALSE	FALSE	FALSE	FALSE	FALSE	FALSE	FALSE
L4	ENSMUSG00000085440	Sorbs2os	-0.281332	0.952	0.909	6552	genotypehet	-0.12625	-0.181602	3.99928e-14	3.03745e-10	-13.398	DE_DOWN	FALSE	FALSE	FALSE	FALSE	FALSE	FALSE	FALSE	FALSE
L4	ENSMUSG00000027022	Xirp2	-0.484353	0.364	0.273	2254	genotypehet	-0.311568	-0.433072	6.26108e-14	4.75466e-10	-13.2034	DE_DOWN	FALSE	FALSE	FALSE	FALSE	FALSE	FALSE	FALSE	FALSE
L4	ENSMUSG00000085816	Gm13052	-0.696169	0.209	0.137	1230	genotypehet	-0.423756	-0.544306	7.54751e-14	5.73083e-10	-13.1222	DE_DOWN	FALSE	FALSE	FALSE	FALSE	FALSE	FALSE	FALSE	FALSE
L4	ENSMUSG00000066406	Akap13	-0.535636	0.322	0.239	1989	genotypehet	-0.322129	-0.441159	8.161e-14	6.19583e-10	-13.0883	DE_DOWN	FALSE	FALSE	FALSE	FALSE	FALSE	FALSE	FALSE	FALSE
L4	ENSMUSG00000022186	Oxct1	0.22043	0.697	0.727	5006	genotypehet	0.157056	0.224525	8.43704e-14	6.40456e-10	13.0738	DE_UP	TRUE	FALSE	FALSE	FALSE	FALSE	FALSE	FALSE	FALSE
L4	ENSMUSG00000044471	Lncpint	0.13577	0.918	0.922	6473	genotypehet	0.109015	0.156767	8.82363e-14	6.69714e-10	13.0544	DE_UP	FALSE	FALSE	FALSE	FALSE	FALSE	FALSE	FALSE	FALSE
L4	ENSMUSG00000063600	Egfem1	0.357075	0.549	0.623	4113	genotypehet	0.256368	0.368223	8.87277e-14	6.73355e-10	13.0519	DE_UP	FALSE	FALSE	FALSE	FALSE	FALSE	FALSE	FALSE	FALSE
L4	ENSMUSG00000050010	Shisa3	-0.562045	0.308	0.226	1893	genotypehet	-0.353329	-0.485422	1.12506e-13	8.53699e-10	-12.9488	DE_DOWN	FALSE	FALSE	FALSE	FALSE	FALSE	FALSE	FALSE	FALSE
L4	ENSMUSG00000028289	Epha7	-0.300088	0.641	0.572	4278	genotypehet	-0.195266	-0.278505	1.31546e-13	9.98038e-10	-12.8809	DE_DOWN	TRUE	FALSE	FALSE	FALSE	FALSE	FALSE	FALSE	FALSE
L4	ENSMUSG00000086503	Xist	0.0380937	0.494	0.53	3595	genotypehet	-0.0934354	-0.00873796	1.43632e-13	1.08959e-09	12.8427	DE_UP	FALSE	FALSE	FALSE	FALSE	FALSE	FALSE	FALSE	FALSE
L4	ENSMUSG00000024589	Nedd4l	-0.160832	0.922	0.906	6433	genotypehet	-0.102617	-0.147491	1.5214e-13	1.15399e-09	-12.8178	DE_DOWN	TRUE	FALSE	FALSE	FALSE	FALSE	FALSE	FALSE	FALSE
L4	ENSMUSG00000047495	Dlgap2	-0.152563	0.99	0.988	6960	genotypehet	-0.0766604	-0.110441	1.68981e-13	1.28155e-09	-12.7722	DE_DOWN	FALSE	FALSE	FALSE	FALSE	FALSE	FALSE	FALSE	TRUE
L4	ENSMUSG00000030077	Chl1	0.3593	0.399	0.448	2975	genotypehet	0.253188	0.359338	1.74115e-13	1.32031e-09	12.7592	DE_UP	TRUE	FALSE	FALSE	FALSE	FALSE	FALSE	FALSE	FALSE
L4	ENSMUSG00000085439	Rapgef4os1	-0.430418	0.495	0.412	3203	genotypehet	-0.246951	-0.347009	2.02547e-13	1.53571e-09	-12.6935	DE_DOWN	FALSE	FALSE	FALSE	FALSE	FALSE	FALSE	FALSE	FALSE
L4	ENSMUSG00000034656	Cacna1a	-0.117353	0.992	0.99	6975	genotypehet	-0.0734576	-0.105797	2.95768e-13	2.24222e-09	-12.529	DE_DOWN	TRUE	FALSE	FALSE	FALSE	FALSE	FALSE	FALSE	TRUE
L4	ENSMUSG00000024302	Dtna	-0.237778	0.769	0.723	5255	genotypehet	-0.150347	-0.215235	3.01081e-13	2.2822e-09	-12.5213	DE_DOWN	FALSE	FALSE	FALSE	FALSE	FALSE	FALSE	FALSE	TRUE
L4	ENSMUSG00000021619	Atg10	0.39847	0.286	0.363	2271	genotypehet	0.280981	0.394956	3.23636e-13	2.45284e-09	12.4899	DE_UP	TRUE	FALSE	FALSE	FALSE	FALSE	FALSE	FALSE	FALSE
L4	ENSMUSG00000092094	Zfp804b	0.60334	0.211	0.291	1755	genotypehet	0.416581	0.582572	3.33071e-13	2.52401e-09	12.4775	DE_UP	FALSE	FALSE	FALSE	FALSE	FALSE	FALSE	FALSE	FALSE
L4	ENSMUSG00000025429	Pstpip2	-0.801798	0.138	0.083	784	genotypehet	-0.56083	-0.707427	3.44005e-13	2.60652e-09	-12.4634	DE_DOWN	FALSE	FALSE	FALSE	FALSE	FALSE	FALSE	FALSE	FALSE
L4	ENSMUSG00000028519	Dab1	-0.218903	0.942	0.916	6540	genotypehet	-0.128379	-0.184791	3.5577e-13	2.69532e-09	-12.4488	DE_DOWN	FALSE	FALSE	FALSE	FALSE	FALSE	FALSE	FALSE	FALSE
L4	ENSMUSG00000020524	Gria1	-0.249704	0.851	0.802	5822	genotypehet	-0.132722	-0.190378	3.85568e-13	2.92068e-09	-12.4139	DE_DOWN	FALSE	FALSE	FALSE	FALSE	FALSE	FALSE	FALSE	FALSE
L4	ENSMUSG00000059146	Ntrk3	-0.284101	0.77	0.737	5304	genotypehet	-0.145818	-0.208542	7.88762e-13	5.97408e-09	-12.1031	DE_DOWN	TRUE	FALSE	FALSE	FALSE	FALSE	FALSE	FALSE	TRUE
L4	ENSMUSG00000100826	Snhg14	-0.0928277	0.992	0.988	6968	genotypehet	-0.0634373	-0.0914035	7.95961e-13	6.02782e-09	-12.0991	DE_DOWN	FALSE	FALSE	FALSE	FALSE	FALSE	FALSE	FALSE	FALSE
L4	ENSMUSG00000058254	Tspan7	0.199182	0.787	0.829	5678	genotypehet	0.139076	0.199417	9.10514e-13	6.89441e-09	12.0407	DE_UP	FALSE	FALSE	FALSE	FALSE	FALSE	FALSE	FALSE	TRUE
L4	ENSMUSG00000064363	mt-Nd4	0.325518	0.631	0.72	4736	genotypehet	0.222854	0.319685	9.40395e-13	7.11973e-09	12.0267	DE_UP	FALSE	FALSE	FALSE	FALSE	FALSE	FALSE	FALSE	FALSE
L4	ENSMUSG00000024661	Fth1	0.374022	0.533	0.605	3993	genotypehet	0.2363	0.337547	1.05369e-12	7.97642e-09	11.9773	DE_UP	TRUE	FALSE	FALSE	FALSE	FALSE	FALSE	FALSE	FALSE
L4	ENSMUSG00000114150	Gm46367	-0.298204	0.694	0.628	4663	genotypehet	-0.186318	-0.265882	1.06267e-12	8.04337e-09	-11.9736	DE_DOWN	FALSE	FALSE	FALSE	FALSE	FALSE	FALSE	FALSE	FALSE
L4	ENSMUSG00000028226	Mmp16	-0.185207	0.873	0.857	6090	genotypehet	-0.123527	-0.177318	1.10537e-12	8.36547e-09	-11.9565	DE_DOWN	FALSE	FALSE	FALSE	FALSE	FALSE	FALSE	FALSE	FALSE
L4	ENSMUSG00000028360	Slc44a5	0.567919	0.135	0.2	1170	genotypehet	0.414725	0.561401	1.44318e-12	1.09205e-08	11.8407	DE_UP	FALSE	FALSE	FALSE	FALSE	FALSE	FALSE	FALSE	FALSE
L4	ENSMUSG00000007892	Rplp1	0.567467	0.22	0.293	1792	genotypehet	0.359124	0.502099	1.45125e-12	1.09802e-08	11.8383	DE_UP	TRUE	FALSE	FALSE	FALSE	FALSE	FALSE	FALSE	FALSE
L4	ENSMUSG00000116641	Gm41505	-0.475249	0.393	0.315	2503	genotypehet	-0.276945	-0.386268	1.52878e-12	1.15652e-08	-11.8157	DE_DOWN	FALSE	FALSE	FALSE	FALSE	FALSE	FALSE	FALSE	FALSE
L4	ENSMUSG00000025020	Slit1	-0.586815	0.245	0.178	1500	genotypehet	-0.362467	-0.488741	2.06763e-12	1.56396e-08	-11.6845	DE_DOWN	FALSE	FALSE	FALSE	FALSE	FALSE	FALSE	FALSE	FALSE
L4	ENSMUSG00000039913	Pak5	0.173538	0.969	0.979	6851	genotypehet	0.0844323	0.121568	2.19937e-12	1.66338e-08	11.6577	DE_UP	FALSE	FALSE	FALSE	FALSE	FALSE	FALSE	FALSE	FALSE
L4	ENSMUSG00000018849	Wwc1	-0.514341	0.303	0.219	1849	genotypehet	-0.320921	-0.43794	2.45132e-12	1.85368e-08	-11.6106	DE_DOWN	FALSE	FALSE	FALSE	FALSE	FALSE	FALSE	FALSE	TRUE
L4	ENSMUSG00000105361	AY036118	0.114138	0.727	0.743	5172	genotypehet	0.139516	0.198849	2.73848e-12	2.07056e-08	11.5625	DE_UP	TRUE	FALSE	FALSE	FALSE	FALSE	FALSE	FALSE	FALSE
L4	ENSMUSG00000032402	Smad3	-0.521919	0.329	0.235	1997	genotypehet	-0.30771	-0.42405	2.78245e-12	2.10354e-08	-11.5556	DE_DOWN	FALSE	FALSE	FALSE	FALSE	FALSE	FALSE	FALSE	FALSE
L4	ENSMUSG00000055026	Gabrg3	0.389562	0.375	0.435	2838	genotypehet	0.307773	0.435754	2.94748e-12	2.228e-08	11.5305	DE_UP	FALSE	FALSE	FALSE	FALSE	FALSE	FALSE	FALSE	FALSE
L4	ENSMUSG00000038296	Galnt18	-0.232067	0.713	0.678	4898	genotypehet	-0.155126	-0.221603	3.66346e-12	2.76884e-08	-11.4361	DE_DOWN	FALSE	FALSE	FALSE	FALSE	FALSE	FALSE	FALSE	FALSE
L4	ENSMUSG00000016386	Mpped2	-0.309577	0.638	0.574	4275	genotypehet	-0.187539	-0.267624	6.00304e-12	4.5365e-08	-11.2216	DE_DOWN	TRUE	FALSE	FALSE	FALSE	FALSE	FALSE	FALSE	FALSE
L4	ENSMUSG00000047773	Ankfn1	0.391511	0.25	0.282	1867	genotypehet	0.325713	0.455999	6.62874e-12	5.00868e-08	11.1786	DE_UP	FALSE	FALSE	FALSE	FALSE	FALSE	FALSE	FALSE	FALSE
L4	ENSMUSG00000057060	Slc35f3	-0.332263	0.473	0.413	3126	genotypehet	-0.221071	-0.311722	6.63001e-12	5.00897e-08	-11.1785	DE_DOWN	FALSE	FALSE	FALSE	FALSE	FALSE	FALSE	FALSE	FALSE
L4	ENSMUSG00000031760	Mt3	0.567661	0.154	0.219	1303	genotypehet	0.411354	0.566063	7.51017e-12	5.67318e-08	11.1244	DE_UP	FALSE	FALSE	FALSE	FALSE	FALSE	FALSE	FALSE	FALSE
L4	ENSMUSG00000041571	Selenow	0.455843	0.409	0.478	3108	genotypehet	0.235794	0.33415	8.42148e-12	6.36074e-08	11.0746	DE_UP	TRUE	FALSE	FALSE	FALSE	FALSE	FALSE	FALSE	FALSE
L4	ENSMUSG00000097039	Pvt1	-0.559227	0.264	0.191	1615	genotypehet	-0.338563	-0.455453	8.98687e-12	6.78688e-08	-11.0464	DE_DOWN	FALSE	FALSE	FALSE	FALSE	FALSE	FALSE	FALSE	FALSE
L4	ENSMUSG00000032625	Thsd7a	-0.357129	0.515	0.488	3534	genotypehet	-0.231213	-0.330194	9.92314e-12	7.49296e-08	-11.0034	DE_DOWN	TRUE	FALSE	FALSE	TRUE	FALSE	FALSE	FALSE	FALSE
L4	ENSMUSG00000029334	Prkg2	-0.595636	0.217	0.166	1355	genotypehet	-0.360257	-0.480418	1.1151e-11	8.41902e-08	-10.9527	DE_DOWN	FALSE	FALSE	FALSE	FALSE	FALSE	FALSE	FALSE	FALSE
L4	ENSMUSG00000053166	Cdh22	-0.542487	0.259	0.197	1614	genotypehet	-0.329267	-0.44239	1.35273e-11	1.02118e-07	-10.8688	DE_DOWN	TRUE	FALSE	FALSE	FALSE	FALSE	FALSE	FALSE	FALSE
L4	ENSMUSG00000018171	Vmp1	0.178347	0.747	0.783	5376	genotypehet	0.13888	0.198883	1.71404e-11	1.29375e-07	10.766	DE_UP	FALSE	FALSE	FALSE	FALSE	FALSE	FALSE	FALSE	FALSE
L4	ENSMUSG00000027692	Tnik	-0.127131	0.93	0.925	6526	genotypehet	-0.0864627	-0.124292	1.77161e-11	1.33703e-07	-10.7516	DE_DOWN	TRUE	FALSE	FALSE	FALSE	FALSE	FALSE	FALSE	TRUE
L4	ENSMUSG00000030257	Srgap3	-0.188543	0.828	0.792	5707	genotypehet	-0.114483	-0.163991	1.97524e-11	1.49052e-07	-10.7044	DE_DOWN	FALSE	FALSE	FALSE	FALSE	FALSE	FALSE	FALSE	TRUE
L4	ENSMUSG00000033721	Vav3	-0.529933	0.255	0.194	1587	genotypehet	-0.340961	-0.453054	2.86196e-11	2.15935e-07	-10.5433	DE_DOWN	FALSE	FALSE	FALSE	FALSE	FALSE	FALSE	FALSE	FALSE
L4	ENSMUSG00000026819	Slc25a25	0.407198	0.208	0.266	1656	genotypehet	0.314295	0.435906	2.9438e-11	2.2208e-07	10.5311	DE_UP	FALSE	FALSE	FALSE	FALSE	FALSE	FALSE	FALSE	FALSE
L4	ENSMUSG00000038594	Cep85l	0.31287	0.417	0.474	3126	genotypehet	0.202123	0.285674	3.44331e-11	2.59729e-07	10.463	DE_UP	TRUE	FALSE	FALSE	FALSE	FALSE	FALSE	FALSE	FALSE
L4	ENSMUSG00000050663	Trhde	-0.114085	0.908	0.9	6362	genotypehet	-0.112308	-0.161498	3.47256e-11	2.619e-07	-10.4594	DE_DOWN	FALSE	FALSE	FALSE	FALSE	FALSE	FALSE	FALSE	FALSE
L4	ENSMUSG00000039037	St6galnac5	-0.517022	0.38	0.298	2396	genotypehet	-0.282649	-0.396264	3.82933e-11	2.8877e-07	-10.4169	DE_DOWN	FALSE	FALSE	FALSE	FALSE	FALSE	FALSE	FALSE	FALSE
L4	ENSMUSG00000019889	Ptprk	-0.245875	0.881	0.846	6082	genotypehet	-0.151519	-0.21783	4.05285e-11	3.05585e-07	-10.3922	DE_DOWN	FALSE	FALSE	FALSE	FALSE	FALSE	FALSE	FALSE	FALSE
L4	ENSMUSG00000030313	Dennd5b	0.188233	0.744	0.778	5350	genotypehet	0.128225	0.183536	4.56951e-11	3.44495e-07	10.3401	DE_UP	TRUE	FALSE	FALSE	FALSE	FALSE	FALSE	FALSE	FALSE
L4	ENSMUSG00000004383	Large1	-0.14618	0.953	0.941	6665	genotypehet	-0.0840915	-0.120909	4.99144e-11	3.76255e-07	-10.3018	DE_DOWN	TRUE	FALSE	FALSE	FALSE	FALSE	FALSE	FALSE	TRUE
L4	ENSMUSG00000027016	Zfp385b	-0.141566	0.909	0.899	6364	genotypehet	-0.104655	-0.150465	5.85355e-11	4.41182e-07	-10.2326	DE_DOWN	TRUE	FALSE	FALSE	FALSE	FALSE	FALSE	FALSE	FALSE
L4	ENSMUSG00000021587	Pcsk1	0.409629	0.233	0.263	1738	genotypehet	0.312268	0.436532	5.86462e-11	4.41958e-07	10.2318	DE_UP	FALSE	FALSE	FALSE	FALSE	FALSE	FALSE	FALSE	FALSE
L4	ENSMUSG00000105857	Gm42817	0.443263	0.142	0.185	1146	genotypehet	0.39811	0.513101	6.99604e-11	5.27152e-07	10.1551	DE_UP	FALSE	FALSE	FALSE	FALSE	FALSE	FALSE	FALSE	FALSE
L4	ENSMUSG00000014164	Klhl3	-0.415359	0.423	0.356	2751	genotypehet	-0.221595	-0.310836	7.44601e-11	5.60982e-07	-10.1281	DE_DOWN	TRUE	FALSE	FALSE	FALSE	FALSE	FALSE	FALSE	FALSE
L4	ENSMUSG00000031971	Ccsap	-0.392708	0.366	0.297	2345	genotypehet	-0.249074	-0.345845	8.90046e-11	6.70472e-07	-10.0506	DE_DOWN	TRUE	FALSE	FALSE	FALSE	FALSE	FALSE	FALSE	FALSE
L4	ENSMUSG00000036452	Arhgap26	-0.183118	0.79	0.754	5435	genotypehet	-0.122664	-0.1758	1.04449e-10	7.86714e-07	-9.98109	DE_DOWN	FALSE	FALSE	FALSE	FALSE	FALSE	FALSE	FALSE	FALSE
L4	ENSMUSG00000069072	Slc7a14	-0.397341	0.372	0.302	2380	genotypehet	-0.249531	-0.349265	1.2743e-10	9.59677e-07	-9.89473	DE_DOWN	FALSE	FALSE	FALSE	FALSE	FALSE	FALSE	FALSE	FALSE
L4	ENSMUSG00000026970	Rbms1	0.248539	0.68	0.72	4919	genotypehet	0.149251	0.213465	1.2897e-10	9.71145e-07	9.88951	DE_UP	FALSE	FALSE	FALSE	FALSE	FALSE	FALSE	FALSE	FALSE
L4	ENSMUSG00000064351	mt-Co1	0.373413	0.409	0.477	3106	genotypehet	0.247715	0.352109	1.29357e-10	9.73927e-07	9.88821	DE_UP	FALSE	FALSE	FALSE	FALSE	FALSE	FALSE	FALSE	FALSE
L4	ENSMUSG00000085526	Gm16083	0.406644	0.237	0.319	1943	genotypehet	0.295872	0.412821	1.39694e-10	1.05162e-06	9.85482	DE_UP	FALSE	FALSE	FALSE	FALSE	FALSE	FALSE	FALSE	FALSE
L4	ENSMUSG00000036218	Pdzrn4	0.334404	0.37	0.431	2805	genotypehet	0.249879	0.35413	1.60311e-10	1.20666e-06	9.79504	DE_UP	FALSE	FALSE	FALSE	FALSE	FALSE	FALSE	FALSE	FALSE
L4	ENSMUSG00000034275	Igsf9b	-0.242279	0.715	0.667	4870	genotypehet	-0.14625	-0.208841	1.65523e-10	1.24572e-06	-9.78114	DE_DOWN	FALSE	FALSE	FALSE	FALSE	FALSE	FALSE	FALSE	FALSE
L4	ENSMUSG00000106053	Gm20752	0.290569	0.651	0.687	4704	genotypehet	0.17372	0.249522	1.66869e-10	1.25569e-06	9.77762	DE_UP	FALSE	FALSE	FALSE	FALSE	FALSE	FALSE	FALSE	FALSE
L4	ENSMUSG00000025558	Dock9	-0.26104	0.632	0.573	4249	genotypehet	-0.154856	-0.220136	1.70411e-10	1.28217e-06	-9.7685	DE_DOWN	FALSE	FALSE	FALSE	FALSE	FALSE	FALSE	FALSE	TRUE
L4	ENSMUSG00000028883	Sema3a	-0.337673	0.49	0.439	3277	genotypehet	-0.202837	-0.28825	2.03216e-10	1.5288e-06	-9.69204	DE_DOWN	TRUE	FALSE	FALSE	FALSE	FALSE	FALSE	FALSE	FALSE
L4	ENSMUSG00000039706	Ldb2	-0.396548	0.453	0.396	2995	genotypehet	-0.22123	-0.310989	2.08275e-10	1.56665e-06	-9.68136	DE_DOWN	FALSE	FALSE	FALSE	FALSE	FALSE	FALSE	FALSE	FALSE
L4	ENSMUSG00000074415	Mir100hg	-0.190038	0.848	0.824	5887	genotypehet	-0.109203	-0.156613	2.27067e-10	1.70777e-06	-9.64385	DE_DOWN	FALSE	FALSE	FALSE	FALSE	FALSE	FALSE	FALSE	FALSE
L4	ENSMUSG00000079055	Slc8a3	-0.337114	0.438	0.375	2870	genotypehet	-0.211697	-0.298332	2.54134e-10	1.91108e-06	-9.59494	DE_DOWN	FALSE	FALSE	FALSE	FALSE	FALSE	FALSE	FALSE	FALSE
L4	ENSMUSG00000062202	Btbd9	-0.235957	0.751	0.709	5142	genotypehet	-0.126861	-0.181287	3.53021e-10	2.65436e-06	-9.4522	DE_DOWN	FALSE	FALSE	FALSE	FALSE	FALSE	FALSE	FALSE	FALSE
L4	ENSMUSG00000064341	mt-Nd1	0.288612	0.678	0.754	5028	genotypehet	0.188496	0.270656	3.90037e-10	2.9323e-06	9.40889	DE_UP	FALSE	FALSE	FALSE	FALSE	FALSE	FALSE	FALSE	FALSE
L4	ENSMUSG00000023044	Csad	0.432884	0.24	0.306	1910	genotypehet	0.280163	0.388156	4.19561e-10	3.15384e-06	9.3772	DE_UP	FALSE	FALSE	FALSE	FALSE	FALSE	FALSE	FALSE	FALSE
L4	ENSMUSG00000070695	Cntnap5a	0.314157	0.546	0.612	4063	genotypehet	0.224336	0.322321	4.38648e-10	3.29688e-06	9.35788	DE_UP	FALSE	FALSE	FALSE	FALSE	FALSE	FALSE	FALSE	FALSE
L4	ENSMUSG00000031822	Gse1	-0.463356	0.392	0.326	2536	genotypehet	-0.235688	-0.325779	4.54984e-10	3.41921e-06	-9.342	DE_DOWN	TRUE	FALSE	FALSE	FALSE	FALSE	FALSE	FALSE	FALSE
L4	ENSMUSG00000034892	Rps29	0.572524	0.178	0.253	1504	genotypehet	0.353708	0.486159	4.79162e-10	3.60042e-06	9.31952	DE_UP	TRUE	FALSE	FALSE	FALSE	FALSE	FALSE	FALSE	FALSE
L4	ENSMUSG00000032181	Scg3	0.507192	0.195	0.249	1550	genotypehet	0.316568	0.436662	4.89907e-10	3.68067e-06	9.30989	DE_UP	TRUE	FALSE	FALSE	FALSE	FALSE	FALSE	FALSE	FALSE
L4	ENSMUSG00000101930	Gm5441	-0.537785	0.36	0.295	2314	genotypehet	-0.248829	-0.343471	5.54957e-10	4.16884e-06	-9.25574	DE_DOWN	FALSE	FALSE	FALSE	FALSE	FALSE	FALSE	FALSE	FALSE
L4	ENSMUSG00000021458	Aopep	-0.142061	0.954	0.936	6651	genotypehet	-0.0871048	-0.125277	5.56526e-10	4.18007e-06	-9.25451	DE_DOWN	FALSE	FALSE	FALSE	FALSE	FALSE	FALSE	FALSE	FALSE
L4	ENSMUSG00000021180	Rps6ka5	0.313397	0.441	0.51	3335	genotypehet	0.191609	0.272696	5.59482e-10	4.20171e-06	9.25221	DE_UP	TRUE	FALSE	FALSE	FALSE	FALSE	FALSE	FALSE	FALSE
L4	ENSMUSG00000032238	Rora	-0.114503	0.993	0.992	6983	genotypehet	-0.0830591	-0.119744	5.72983e-10	4.30253e-06	-9.24186	DE_DOWN	FALSE	FALSE	FALSE	FALSE	FALSE	FALSE	FALSE	FALSE
L4	ENSMUSG00000022012	Enox1	-0.209122	0.805	0.767	5537	genotypehet	-0.116997	-0.167421	5.88427e-10	4.41791e-06	-9.23031	DE_DOWN	FALSE	FALSE	FALSE	FALSE	FALSE	FALSE	FALSE	FALSE
L4	ENSMUSG00000097391	Mirg	-0.259824	0.554	0.503	3727	genotypehet	-0.175314	-0.248554	6.39184e-10	4.79836e-06	-9.19437	DE_DOWN	FALSE	FALSE	FALSE	FALSE	FALSE	FALSE	FALSE	FALSE
L4	ENSMUSG00000031818	Cox4i1	0.403769	0.366	0.426	2777	genotypehet	0.239739	0.338894	6.79189e-10	5.09799e-06	9.16801	DE_UP	FALSE	FALSE	FALSE	FALSE	FALSE	FALSE	FALSE	FALSE
L4	ENSMUSG00000037709	Fam13a	-0.449387	0.285	0.225	1806	genotypehet	-0.287276	-0.397054	6.90538e-10	5.18249e-06	-9.16081	DE_DOWN	FALSE	FALSE	FALSE	FALSE	FALSE	FALSE	FALSE	FALSE
L4	ENSMUSG00000030199	Etv6	0.219622	0.444	0.465	3193	genotypehet	0.20724	0.294391	7.43446e-10	5.57882e-06	9.12875	DE_UP	TRUE	FALSE	FALSE	FALSE	FALSE	FALSE	FALSE	FALSE
L4	ENSMUSG00000051331	Cacna1c	-0.173031	0.953	0.938	6655	genotypehet	-0.0807809	-0.116198	9.15844e-10	6.87158e-06	-9.03818	DE_DOWN	FALSE	FALSE	FALSE	FALSE	FALSE	FALSE	FALSE	FALSE
L4	ENSMUSG00000057530	Ece1	0.244451	0.439	0.47	3191	genotypehet	0.196386	0.278073	9.22544e-10	6.92093e-06	9.03501	DE_UP	FALSE	FALSE	FALSE	FALSE	FALSE	FALSE	FALSE	FALSE
L4	ENSMUSG00000063434	Sorcs3	-0.283425	0.686	0.665	4756	genotypehet	-0.16019	-0.229265	9.22602e-10	6.92093e-06	-9.03499	DE_DOWN	FALSE	FALSE	FALSE	FALSE	FALSE	FALSE	FALSE	FALSE
L4	ENSMUSG00000056880	Gadl1	-0.790071	0.149	0.097	873	genotypehet	-0.438304	-0.555962	9.54281e-10	7.15711e-06	-9.02032	DE_DOWN	FALSE	FALSE	FALSE	FALSE	FALSE	FALSE	FALSE	FALSE
L4	ENSMUSG00000032570	Atp2c1	0.212615	0.74	0.784	5354	genotypehet	0.123693	0.177145	9.85446e-10	7.38986e-06	9.00637	DE_UP	TRUE	FALSE	FALSE	FALSE	FALSE	FALSE	FALSE	FALSE
L4	ENSMUSG00000001833	Septin7	0.214008	0.654	0.694	4737	genotypehet	0.134293	0.191925	1.05303e-09	7.89559e-06	8.97756	DE_UP	TRUE	FALSE	FALSE	FALSE	FALSE	FALSE	FALSE	FALSE
L4	ENSMUSG00000001175	Calm1	0.266503	0.717	0.772	5228	genotypehet	0.138828	0.198778	1.15695e-09	8.67366e-06	8.93669	DE_UP	TRUE	FALSE	FALSE	FALSE	FALSE	FALSE	FALSE	TRUE
L4	ENSMUSG00000071064	Zfp827	-0.287477	0.536	0.464	3530	genotypehet	-0.179005	-0.253376	1.20386e-09	9.02415e-06	-8.91942	DE_DOWN	TRUE	FALSE	FALSE	FALSE	FALSE	FALSE	FALSE	TRUE
L4	ENSMUSG00000019146	Cacng2	-0.251113	0.651	0.594	4389	genotypehet	-0.142925	-0.203711	1.31008e-09	9.81908e-06	-8.8827	DE_DOWN	FALSE	FALSE	FALSE	FALSE	FALSE	FALSE	FALSE	FALSE
L4	ENSMUSG00000026204	Ptprn	-0.179355	0.893	0.889	6271	genotypehet	-0.103055	-0.147835	1.3592e-09	1.01858e-05	-8.86672	DE_DOWN	FALSE	FALSE	FALSE	FALSE	FALSE	FALSE	FALSE	FALSE
L4	ENSMUSG00000052512	Nav2	-0.139437	0.941	0.92	6550	genotypehet	-0.0860787	-0.123769	1.46224e-09	1.09566e-05	-8.83498	DE_DOWN	FALSE	FALSE	FALSE	FALSE	FALSE	FALSE	FALSE	TRUE
L4	ENSMUSG00000026824	Kcnj3	0.151891	0.946	0.947	6661	genotypehet	0.0859559	0.123718	1.48569e-09	1.11308e-05	8.82807	DE_UP	FALSE	FALSE	FALSE	FALSE	FALSE	FALSE	FALSE	FALSE
L4	ENSMUSG00000032128	Robo3	0.247236	0.349	0.383	2571	genotypehet	0.2351	0.33008	1.66063e-09	1.24398e-05	8.77973	DE_UP	FALSE	FALSE	FALSE	FALSE	FALSE	FALSE	FALSE	FALSE
L4	ENSMUSG00000064370	mt-Cytb	0.268616	0.809	0.865	5879	genotypehet	0.16936	0.2437	1.68074e-09	1.25887e-05	8.7745	DE_UP	FALSE	FALSE	FALSE	FALSE	FALSE	FALSE	FALSE	FALSE
L4	ENSMUSG00000025762	Larp1b	0.255714	0.416	0.473	3120	genotypehet	0.189487	0.26816	1.76089e-09	1.31873e-05	8.75427	DE_UP	FALSE	FALSE	FALSE	FALSE	FALSE	FALSE	FALSE	FALSE
L4	ENSMUSG00000022237	Ankrd33b	0.182274	0.667	0.68	4735	genotypehet	0.138299	0.197745	1.76108e-09	1.31873e-05	8.75422	DE_UP	FALSE	FALSE	FALSE	FALSE	FALSE	FALSE	FALSE	FALSE
L4	ENSMUSG00000029088	Kcnip4	0.0681679	1	1	7035	genotypehet	0.0754767	0.108872	1.85935e-09	1.3921e-05	8.73064	DE_UP	FALSE	FALSE	FALSE	FALSE	FALSE	FALSE	FALSE	FALSE
L4	ENSMUSG00000036053	Fmnl2	-0.231124	0.717	0.664	4865	genotypehet	-0.130322	-0.186078	1.99361e-09	1.49242e-05	-8.70036	DE_DOWN	TRUE	FALSE	FALSE	FALSE	FALSE	FALSE	FALSE	FALSE
L4	ENSMUSG00000040118	Cacna2d1	0.0880233	0.988	0.986	6945	genotypehet	0.0572897	0.0825363	2.34571e-09	1.75577e-05	8.62973	DE_UP	FALSE	FALSE	FALSE	FALSE	FALSE	FALSE	FALSE	FALSE
L4	ENSMUSG00000066687	Zbtb16	0.201879	0.639	0.686	4655	genotypehet	0.154625	0.221527	2.34966e-09	1.75848e-05	8.629	DE_UP	FALSE	FALSE	FALSE	FALSE	FALSE	FALSE	FALSE	FALSE
L4	ENSMUSG00000097767	Miat	0.196258	0.843	0.867	6013	genotypehet	0.104977	0.150536	2.38774e-09	1.78675e-05	8.62201	DE_UP	FALSE	FALSE	FALSE	FALSE	FALSE	FALSE	FALSE	FALSE
L4	ENSMUSG00000008153	Clstn3	0.26376	0.483	0.524	3536	genotypehet	0.174458	0.24745	2.67517e-09	2.00156e-05	8.57265	DE_UP	FALSE	FALSE	FALSE	FALSE	FALSE	FALSE	FALSE	FALSE
L4	ENSMUSG00000026109	Tmeff2	-0.227268	0.818	0.771	5599	genotypehet	-0.126221	-0.181103	2.70469e-09	2.02338e-05	-8.56788	DE_DOWN	FALSE	FALSE	FALSE	FALSE	FALSE	FALSE	FALSE	FALSE
L4	ENSMUSG00000019888	Mgat4c	0.267805	0.462	0.501	3380	genotypehet	0.208505	0.296414	2.76537e-09	2.06849e-05	8.55825	DE_UP	FALSE	FALSE	FALSE	FALSE	FALSE	FALSE	FALSE	FALSE
L4	ENSMUSG00000032549	Rab6b	0.184522	0.637	0.661	4563	genotypehet	0.132392	0.188939	3.14213e-09	2.35e-05	8.50278	DE_UP	FALSE	FALSE	FALSE	FALSE	FALSE	FALSE	FALSE	FALSE
L4	ENSMUSG00000038156	Spon1	0.340512	0.176	0.223	1398	genotypehet	0.320948	0.429262	3.416e-09	2.55449e-05	8.46648	DE_UP	FALSE	FALSE	FALSE	FALSE	FALSE	FALSE	FALSE	FALSE
L4	ENSMUSG00000033004	Mycbp2	-0.124092	0.947	0.927	6596	genotypehet	-0.077012	-0.110694	3.81349e-09	2.85135e-05	-8.41868	DE_DOWN	FALSE	FALSE	FALSE	FALSE	FALSE	FALSE	FALSE	TRUE
L4	ENSMUSG00000031765	Mt1	0.528363	0.164	0.218	1334	genotypehet	0.369767	0.511466	4.06492e-09	3.03893e-05	8.39095	DE_UP	FALSE	FALSE	FALSE	FALSE	FALSE	FALSE	FALSE	FALSE
L4	ENSMUSG00000024500	Ppp2r2b	0.10145	0.967	0.967	6802	genotypehet	0.0664701	0.0956762	5.15024e-09	3.84981e-05	8.28817	DE_UP	TRUE	FALSE	FALSE	FALSE	FALSE	FALSE	FALSE	FALSE
L4	ENSMUSG00000037685	Atp8a1	-0.146165	0.891	0.877	6221	genotypehet	-0.0912815	-0.131132	5.27493e-09	3.94248e-05	-8.27778	DE_DOWN	TRUE	FALSE	FALSE	FALSE	FALSE	FALSE	FALSE	FALSE
L4	ENSMUSG00000022354	Ndufb9	0.453162	0.172	0.228	1396	genotypehet	0.321205	0.441992	5.46928e-09	4.08719e-05	8.26207	DE_UP	FALSE	FALSE	FALSE	FALSE	FALSE	FALSE	FALSE	FALSE
L4	ENSMUSG00000020859	Spag9	0.151035	0.818	0.841	5834	genotypehet	0.10152	0.1456	5.72407e-09	4.27703e-05	8.2423	DE_UP	TRUE	FALSE	FALSE	FALSE	FALSE	FALSE	FALSE	TRUE
L4	ENSMUSG00000030854	Ptpn5	-0.207309	0.601	0.552	4064	genotypehet	-0.153631	-0.218219	5.97639e-09	4.46496e-05	-8.22356	DE_DOWN	TRUE	FALSE	FALSE	FALSE	FALSE	FALSE	FALSE	TRUE
L4	ENSMUSG00000097267	1700109K24Rik	-0.308035	0.61	0.553	4100	genotypehet	-0.165266	-0.23475	6e-09	4.482e-05	-8.22185	DE_DOWN	FALSE	FALSE	FALSE	FALSE	FALSE	FALSE	FALSE	FALSE
L4	ENSMUSG00000045763	Basp1	0.235075	0.595	0.638	4330	genotypehet	0.148311	0.211535	6.25727e-09	4.67356e-05	8.20362	DE_UP	TRUE	FALSE	FALSE	FALSE	FALSE	FALSE	FALSE	FALSE
L4	ENSMUSG00000031425	Plp1	0.326447	0.46	0.514	3417	genotypehet	0.198263	0.280585	6.47694e-09	4.83698e-05	8.18863	DE_UP	FALSE	FALSE	FALSE	FALSE	FALSE	FALSE	FALSE	TRUE
L4	ENSMUSG00000097736	9530059O14Rik	-0.315581	0.561	0.497	3733	genotypehet	-0.167064	-0.237273	6.84214e-09	5.10903e-05	-8.16481	DE_DOWN	FALSE	FALSE	FALSE	FALSE	FALSE	FALSE	FALSE	FALSE
L4	ENSMUSG00000020029	Nudt4	0.432132	0.196	0.257	1583	genotypehet	0.280732	0.387715	8.64037e-09	6.4509e-05	8.06347	DE_UP	TRUE	FALSE	FALSE	FALSE	FALSE	FALSE	FALSE	FALSE
L4	ENSMUSG00000021615	Xrcc4	0.312131	0.343	0.409	2632	genotypehet	0.208926	0.294394	9.24739e-09	6.90317e-05	8.03398	DE_UP	TRUE	FALSE	FALSE	FALSE	FALSE	FALSE	TRUE	FALSE
L4	ENSMUSG00000050211	Pla2g4e	0.331602	0.405	0.469	3065	genotypehet	0.186839	0.264601	9.7381e-09	7.26852e-05	8.01153	DE_UP	FALSE	FALSE	FALSE	FALSE	FALSE	FALSE	FALSE	FALSE
L4	ENSMUSG00000035653	Lrfn5	-0.115255	0.993	0.987	6969	genotypehet	-0.0581985	-0.0838575	1.00747e-08	7.51876e-05	-7.99677	DE_DOWN	FALSE	FALSE	FALSE	FALSE	FALSE	FALSE	FALSE	FALSE
L4	ENSMUSG00000028945	Rheb	0.445581	0.199	0.261	1607	genotypehet	0.276979	0.382954	1.06114e-08	7.91823e-05	7.97423	DE_UP	FALSE	FALSE	FALSE	FALSE	FALSE	FALSE	FALSE	FALSE
L4	ENSMUSG00000002688	Prkd1	0.330823	0.357	0.429	2753	genotypehet	0.210474	0.297172	1.09481e-08	8.16839e-05	7.96066	DE_UP	FALSE	FALSE	FALSE	FALSE	FALSE	FALSE	FALSE	FALSE
L4	ENSMUSG00000036158	Prickle1	0.118776	0.967	0.971	6817	genotypehet	0.0731131	0.105264	1.15587e-08	8.62281e-05	7.93709	DE_UP	FALSE	FALSE	FALSE	FALSE	FALSE	FALSE	FALSE	FALSE
L4	ENSMUSG00000034780	B3galt1	-0.0978834	0.97	0.963	6800	genotypehet	-0.0693489	-0.0998375	1.17017e-08	8.72833e-05	-7.93175	DE_DOWN	FALSE	FALSE	FALSE	FALSE	FALSE	FALSE	FALSE	FALSE
L4	ENSMUSG00000024357	Sil1	0.3977	0.27	0.338	2130	genotypehet	0.232536	0.324471	1.29176e-08	9.63394e-05	7.88882	DE_UP	TRUE	FALSE	FALSE	FALSE	FALSE	FALSE	FALSE	FALSE
L4	ENSMUSG00000063430	Wscd2	-0.401317	0.333	0.267	2122	genotypehet	-0.233785	-0.323996	1.30313e-08	9.71745e-05	-7.88501	DE_DOWN	TRUE	FALSE	FALSE	FALSE	FALSE	FALSE	FALSE	FALSE
L4	ENSMUSG00000086614	Gm14330	-0.525388	0.241	0.178	1482	genotypehet	-0.303663	-0.40623	1.31185e-08	9.78114e-05	-7.88212	DE_DOWN	FALSE	FALSE	FALSE	FALSE	FALSE	FALSE	FALSE	FALSE
L4	ENSMUSG00000034402	Kcnh5	0.0997809	0.924	0.92	6487	genotypehet	0.0811953	0.11685	1.3132e-08	9.78994e-05	7.88167	DE_UP	TRUE	FALSE	FALSE	FALSE	FALSE	FALSE	FALSE	FALSE
L4	ENSMUSG00000024713	Pcsk5	0.457909	0.127	0.157	996	genotypehet	0.422366	0.564219	1.36343e-08	0.00010163	7.86537	DE_UP	FALSE	FALSE	FALSE	FALSE	FALSE	FALSE	FALSE	FALSE
L4	ENSMUSG00000030203	Dusp16	0.655089	0.076	0.111	653	genotypehet	0.458235	0.591667	1.43905e-08	0.000107252	7.84192	DE_UP	TRUE	FALSE	FALSE	FALSE	FALSE	FALSE	FALSE	FALSE
L4	ENSMUSG00000023861	Mpc1	0.39659	0.29	0.351	2247	genotypehet	0.219767	0.307647	1.45283e-08	0.000108265	7.83778	DE_UP	TRUE	FALSE	FALSE	FALSE	FALSE	FALSE	FALSE	FALSE
L4	ENSMUSG00000087143	A830082K12Rik	0.158808	0.847	0.852	5975	genotypehet	0.0975245	0.139929	1.73826e-08	0.000129518	7.75988	DE_UP	TRUE	FALSE	FALSE	FALSE	FALSE	FALSE	FALSE	FALSE
L4	ENSMUSG00000032024	Clmp	-0.363244	0.365	0.309	2380	genotypehet	-0.219422	-0.307019	1.74025e-08	0.000129648	-7.75939	DE_DOWN	TRUE	FALSE	FALSE	FALSE	FALSE	FALSE	FALSE	FALSE
L4	ENSMUSG00000038602	Slc35f1	0.20189	0.604	0.648	4396	genotypehet	0.146393	0.208954	1.81461e-08	0.00013517	7.74122	DE_UP	TRUE	FALSE	FALSE	FALSE	FALSE	FALSE	FALSE	FALSE
L4	ENSMUSG00000001986	Gria3	0.172023	0.709	0.738	5086	genotypehet	0.151003	0.216547	1.8689e-08	0.000139196	7.72841	DE_UP	FALSE	FALSE	FALSE	FALSE	TRUE	FALSE	FALSE	FALSE
L4	ENSMUSG00000019947	Arid5b	0.237238	0.549	0.6	4034	genotypehet	0.160628	0.229318	1.87336e-08	0.000139509	7.72738	DE_UP	TRUE	FALSE	FALSE	FALSE	FALSE	FALSE	FALSE	FALSE
L4	ENSMUSG00000087141	Plcxd2	0.437007	0.235	0.285	1819	genotypehet	0.263747	0.368039	1.89441e-08	0.000141058	7.72252	DE_UP	FALSE	FALSE	FALSE	FALSE	FALSE	FALSE	FALSE	FALSE
L4	ENSMUSG00000108563	Gm44686	-0.425914	0.38	0.306	2428	genotypehet	-0.230014	-0.32011	2.02264e-08	0.000150586	-7.69408	DE_DOWN	TRUE	FALSE	FALSE	FALSE	FALSE	FALSE	FALSE	FALSE
L4	ENSMUSG00000052581	Lrrtm4	0.180878	0.911	0.922	6445	genotypehet	0.148927	0.214555	2.08523e-08	0.000155224	7.68085	DE_UP	FALSE	FALSE	FALSE	FALSE	FALSE	FALSE	FALSE	FALSE
L4	ENSMUSG00000015882	Lcorl	0.151715	0.827	0.847	5884	genotypehet	0.100262	0.143953	2.36708e-08	0.000176182	7.62579	DE_UP	TRUE	FALSE	FALSE	FALSE	FALSE	FALSE	FALSE	FALSE
L4	ENSMUSG00000078958	Atp6ap1l	0.496597	0.176	0.229	1418	genotypehet	0.288238	0.394969	2.40614e-08	0.000179065	7.61868	DE_UP	FALSE	FALSE	FALSE	FALSE	FALSE	FALSE	FALSE	FALSE
L4	ENSMUSG00000114504	Gm48321	-0.438797	0.51	0.417	3273	genotypehet	-0.18127	-0.253087	2.41467e-08	0.000179676	-7.61714	DE_DOWN	FALSE	FALSE	FALSE	FALSE	FALSE	FALSE	FALSE	FALSE
L4	ENSMUSG00000046727	Cystm1	0.506919	0.135	0.181	1106	genotypehet	0.331088	0.444748	2.50369e-08	0.000186275	7.60142	DE_UP	FALSE	FALSE	FALSE	FALSE	FALSE	FALSE	FALSE	FALSE
L4	ENSMUSG00000040606	Kazn	-0.640387	0.154	0.111	937	genotypehet	-0.365336	-0.444163	2.52551e-08	0.000187873	-7.59765	DE_DOWN	FALSE	FALSE	FALSE	FALSE	FALSE	FALSE	FALSE	FALSE
L4	ENSMUSG00000058799	Nap1l1	0.222764	0.464	0.509	3414	genotypehet	0.164516	0.233212	2.63531e-08	0.000196014	7.57917	DE_UP	FALSE	FALSE	FALSE	FALSE	FALSE	FALSE	FALSE	FALSE
L4	ENSMUSG00000099994	1700024B18Rik	-0.373406	0.508	0.422	3285	genotypehet	-0.189503	-0.267581	2.63905e-08	0.000196266	-7.57855	DE_DOWN	FALSE	FALSE	FALSE	FALSE	FALSE	FALSE	FALSE	FALSE
L4	ENSMUSG00000021624	Cd180	-0.626268	0.179	0.125	1075	genotypehet	-0.367185	-0.479494	2.6562e-08	0.000197515	-7.57574	DE_DOWN	FALSE	FALSE	FALSE	FALSE	FALSE	FALSE	FALSE	FALSE
L4	ENSMUSG00000034377	Tulp4	0.219393	0.494	0.546	3651	genotypehet	0.1566	0.222354	2.72608e-08	0.000202684	7.56446	DE_UP	FALSE	FALSE	FALSE	FALSE	FALSE	FALSE	FALSE	TRUE
L4	ENSMUSG00000028525	Pde4b	-0.166693	0.961	0.941	6693	genotypehet	-0.0706955	-0.101733	2.9364e-08	0.000218292	-7.53219	DE_DOWN	FALSE	FALSE	FALSE	FALSE	FALSE	FALSE	FALSE	TRUE
L4	ENSMUSG00000097834	Gm26911	-0.399063	0.495	0.425	3247	genotypehet	-0.185169	-0.261094	3.16406e-08	0.000235185	-7.49976	DE_DOWN	FALSE	FALSE	FALSE	FALSE	FALSE	FALSE	FALSE	FALSE
L4	ENSMUSG00000054423	Cadps	-0.0918756	0.985	0.981	6917	genotypehet	-0.0510404	-0.0735133	3.40994e-08	0.000253427	-7.46725	DE_DOWN	TRUE	FALSE	FALSE	FALSE	FALSE	FALSE	FALSE	TRUE
L4	ENSMUSG00000087467	Gm13601	-0.219613	0.395	0.345	2612	genotypehet	-0.19285	-0.271757	3.47152e-08	0.000257969	-7.45948	DE_DOWN	FALSE	FALSE	FALSE	FALSE	FALSE	FALSE	FALSE	FALSE
L4	ENSMUSG00000037492	Zmat4	0.148425	0.942	0.95	6653	genotypehet	0.0821689	0.118308	3.91364e-08	0.000290783	7.40742	DE_UP	FALSE	FALSE	FALSE	FALSE	FALSE	FALSE	FALSE	FALSE
L4	ENSMUSG00000041923	Nol4	-0.135299	0.931	0.91	6479	genotypehet	-0.0774119	-0.111346	4.04471e-08	0.000300481	-7.39311	DE_DOWN	TRUE	FALSE	FALSE	FALSE	FALSE	FALSE	FALSE	FALSE
L4	ENSMUSG00000106379	Lhfpl3	0.250594	0.428	0.49	3220	genotypehet	0.193335	0.274707	4.51598e-08	0.000335447	7.34525	DE_UP	FALSE	FALSE	FALSE	FALSE	FALSE	FALSE	FALSE	FALSE
L4	ENSMUSG00000042213	Zfand4	0.39428	0.135	0.184	1117	genotypehet	0.31718	0.420853	4.55138e-08	0.000338031	7.34186	DE_UP	FALSE	FALSE	FALSE	FALSE	FALSE	FALSE	FALSE	FALSE
L4	ENSMUSG00000063455	D630045J12Rik	-0.260631	0.501	0.442	3327	genotypehet	-0.16475	-0.232083	4.72284e-08	0.000350718	-7.3258	DE_DOWN	TRUE	FALSE	FALSE	FALSE	FALSE	FALSE	FALSE	FALSE
L4	ENSMUSG00000033769	Exoc6b	-0.144834	0.868	0.848	6043	genotypehet	-0.085192	-0.122239	5.08605e-08	0.000377639	-7.29362	DE_DOWN	FALSE	FALSE	FALSE	FALSE	FALSE	FALSE	FALSE	FALSE
L4	ENSMUSG00000056553	Ptprn2	-0.138154	0.958	0.946	6702	genotypehet	-0.0669455	-0.0963079	5.15329e-08	0.00038258	-7.28792	DE_DOWN	TRUE	FALSE	FALSE	FALSE	FALSE	FALSE	FALSE	TRUE
L4	ENSMUSG00000027035	Cers6	-0.167304	0.746	0.713	5139	genotypehet	-0.109981	-0.157404	5.17041e-08	0.000383799	-7.28648	DE_DOWN	FALSE	FALSE	FALSE	FALSE	FALSE	FALSE	FALSE	FALSE
L4	ENSMUSG00000022494	Shisa9	-0.326839	0.528	0.471	3523	genotypehet	-0.165123	-0.233998	5.34462e-08	0.000396678	-7.27208	DE_DOWN	FALSE	FALSE	FALSE	FALSE	FALSE	FALSE	FALSE	FALSE
L4	ENSMUSG00000022425	Enpp2	0.311761	0.371	0.426	2796	genotypehet	0.203647	0.288301	5.43088e-08	0.000403025	7.26513	DE_UP	FALSE	FALSE	FALSE	FALSE	FALSE	FALSE	FALSE	FALSE
L4	ENSMUSG00000058589	Anks1b	-0.0973683	0.992	0.992	6980	genotypehet	-0.0511532	-0.0737034	5.53316e-08	0.00041056	-7.25703	DE_DOWN	TRUE	FALSE	FALSE	FALSE	FALSE	FALSE	FALSE	FALSE
L4	ENSMUSG00000026014	Raph1	0.16645	0.715	0.75	5149	genotypehet	0.11532	0.165073	5.75876e-08	0.000427242	7.23967	DE_UP	TRUE	FALSE	FALSE	FALSE	FALSE	FALSE	FALSE	FALSE
L4	ENSMUSG00000027520	Zdbf2	0.451369	0.11	0.141	879	genotypehet	0.370376	0.488658	5.77109e-08	0.000428099	7.23874	DE_UP	FALSE	FALSE	FALSE	FALSE	FALSE	FALSE	FALSE	FALSE
L4	ENSMUSG00000037656	Slc20a2	0.284066	0.324	0.374	2446	genotypehet	0.201354	0.282334	5.88799e-08	0.000436712	7.23003	DE_UP	TRUE	FALSE	FALSE	FALSE	FALSE	FALSE	FALSE	FALSE
L4	ENSMUSG00000014313	Cox6c	0.372457	0.297	0.354	2282	genotypehet	0.234871	0.330382	6.01187e-08	0.00044584	7.22099	DE_UP	TRUE	FALSE	FALSE	FALSE	FALSE	FALSE	FALSE	FALSE
L4	ENSMUSG00000115693	1700085D07Rik	-0.345982	0.48	0.406	3126	genotypehet	-0.183285	-0.257435	6.18333e-08	0.000458494	-7.20878	DE_DOWN	FALSE	FALSE	FALSE	FALSE	FALSE	FALSE	FALSE	FALSE
L4	ENSMUSG00000028420	Tmem38b	0.553166	0.116	0.153	940	genotypehet	0.351513	0.468832	6.28965e-08	0.000466314	7.20137	DE_UP	FALSE	FALSE	FALSE	FALSE	FALSE	FALSE	FALSE	FALSE
L4	ENSMUSG00000020893	Per1	0.396798	0.167	0.21	1321	genotypehet	0.300085	0.412036	6.33093e-08	0.000469312	7.19853	DE_UP	FALSE	FALSE	FALSE	FALSE	FALSE	FALSE	FALSE	TRUE
L4	ENSMUSG00000049092	Gpr137c	0.272747	0.534	0.59	3944	genotypehet	0.1487	0.212241	6.40908e-08	0.000475041	7.1932	DE_UP	TRUE	FALSE	FALSE	FALSE	FALSE	FALSE	FALSE	FALSE
L4	ENSMUSG00000090255	4921534H16Rik	-0.354223	0.39	0.309	2473	genotypehet	-0.225157	-0.31592	6.47963e-08	0.000480205	-7.18845	DE_DOWN	FALSE	FALSE	FALSE	FALSE	FALSE	FALSE	FALSE	FALSE
L4	ENSMUSG00000027660	Skil	0.432373	0.136	0.181	1107	genotypehet	0.318277	0.430922	6.7689e-08	0.000501575	7.16948	DE_UP	TRUE	FALSE	FALSE	FALSE	FALSE	FALSE	FALSE	FALSE
L4	ENSMUSG00000037541	Shank2	-0.173152	0.819	0.792	5671	genotypehet	-0.0987788	-0.141555	6.8362e-08	0.000506494	-7.16519	DE_DOWN	TRUE	TRUE	FALSE	FALSE	FALSE	FALSE	FALSE	TRUE
L4	ENSMUSG00000087526	Gm15738	-0.189126	0.909	0.894	6343	genotypehet	-0.0961711	-0.138146	7.02637e-08	0.000520513	-7.15327	DE_DOWN	FALSE	FALSE	FALSE	FALSE	FALSE	FALSE	FALSE	FALSE
L4	ENSMUSG00000087301	Gm13629	0.288901	0.473	0.517	3475	genotypehet	0.16963	0.241957	7.12019e-08	0.000527392	7.14751	DE_UP	FALSE	FALSE	FALSE	FALSE	FALSE	FALSE	FALSE	FALSE
L4	ENSMUSG00000058571	Gpc6	0.240059	0.504	0.54	3666	genotypehet	0.21867	0.31207	7.29724e-08	0.000540433	7.13684	DE_UP	FALSE	FALSE	FALSE	FALSE	FALSE	FALSE	FALSE	FALSE
L4	ENSMUSG00000026904	Slc4a10	-0.115683	0.914	0.903	6394	genotypehet	-0.077039	-0.110694	7.4747e-08	0.000553502	-7.12641	DE_DOWN	FALSE	FALSE	FALSE	FALSE	FALSE	FALSE	FALSE	FALSE
L4	ENSMUSG00000024548	Setbp1	-0.118733	0.942	0.927	6579	genotypehet	-0.0732375	-0.105319	7.64583e-08	0.000566097	-7.11658	DE_DOWN	TRUE	FALSE	FALSE	FALSE	FALSE	FALSE	FALSE	FALSE
L4	ENSMUSG00000064345	mt-Nd2	0.239851	0.762	0.821	5559	genotypehet	0.15211	0.218619	7.94735e-08	0.000588342	7.09978	DE_UP	FALSE	FALSE	FALSE	FALSE	FALSE	FALSE	FALSE	FALSE
L4	ENSMUSG00000034488	Edil3	0.153851	0.799	0.823	5702	genotypehet	0.10469	0.150419	8.00092e-08	0.000592228	7.09686	DE_UP	FALSE	FALSE	FALSE	FALSE	FALSE	FALSE	FALSE	FALSE
L4	ENSMUSG00000050271	Prag1	0.389642	0.135	0.154	1013	genotypehet	0.341135	0.457878	8.6174e-08	0.000637774	7.06462	DE_UP	FALSE	FALSE	FALSE	FALSE	FALSE	FALSE	FALSE	FALSE
L4	ENSMUSG00000031647	Mfap3l	-0.338755	0.312	0.259	2018	genotypehet	-0.226891	-0.313447	9.31727e-08	0.000689478	-7.03071	DE_DOWN	FALSE	FALSE	FALSE	FALSE	FALSE	FALSE	FALSE	FALSE
L4	ENSMUSG00000033965	Slc16a2	0.255704	0.285	0.332	2163	genotypehet	0.221177	0.308519	9.45401e-08	0.000699503	7.02438	DE_UP	FALSE	FALSE	FALSE	FALSE	FALSE	FALSE	FALSE	FALSE
L4	ENSMUSG00000036256	Igfbp7	-0.558524	0.1	0.068	597	genotypehet	-0.476092	-0.579422	1.02204e-07	0.000756102	-6.99053	DE_DOWN	FALSE	FALSE	FALSE	FALSE	FALSE	FALSE	FALSE	FALSE
L4	ENSMUSG00000091476	Catspere2	0.279812	0.366	0.414	2736	genotypehet	0.183039	0.257975	1.05005e-07	0.000776718	6.97879	DE_UP	FALSE	FALSE	FALSE	FALSE	FALSE	FALSE	FALSE	FALSE
L4	ENSMUSG00000028082	Sh3d19	0.357906	0.273	0.329	2108	genotypehet	0.222197	0.309328	1.0588e-07	0.000783086	6.97519	DE_UP	FALSE	FALSE	FALSE	FALSE	FALSE	FALSE	FALSE	FALSE
L4	ENSMUSG00000022307	Oxr1	-0.131987	0.968	0.962	6790	genotypehet	-0.0687474	-0.0989763	1.08306e-07	0.00080092	-6.96535	DE_DOWN	TRUE	FALSE	FALSE	FALSE	FALSE	FALSE	FALSE	TRUE
L4	ENSMUSG00000020728	Cep112	0.51215	0.118	0.159	967	genotypehet	0.387084	0.520406	1.11598e-07	0.000825158	6.95234	DE_UP	FALSE	FALSE	FALSE	FALSE	FALSE	FALSE	FALSE	FALSE
L4	ENSMUSG00000087564	Gm11817	-0.503773	0.216	0.16	1333	genotypehet	-0.312158	-0.421982	1.22669e-07	0.000906894	-6.91126	DE_DOWN	FALSE	FALSE	FALSE	FALSE	FALSE	FALSE	FALSE	FALSE
L4	ENSMUSG00000057722	Lepr	0.482574	0.099	0.137	825	genotypehet	0.365162	0.468599	1.26851e-07	0.000937686	6.8967	DE_UP	FALSE	FALSE	FALSE	FALSE	FALSE	FALSE	FALSE	FALSE
L4	ENSMUSG00000029420	Rimbp2	-0.201136	0.794	0.764	5486	genotypehet	-0.113369	-0.162265	1.31241e-07	0.000970003	-6.88193	DE_DOWN	FALSE	FALSE	FALSE	FALSE	FALSE	FALSE	FALSE	TRUE
L4	ENSMUSG00000034912	Mdga2	-0.0968808	0.994	0.99	6980	genotypehet	-0.0498116	-0.0717771	1.34118e-07	0.00099113	-6.87251	DE_DOWN	FALSE	FALSE	FALSE	FALSE	FALSE	FALSE	FALSE	FALSE
L4	ENSMUSG00000042641	Rgsl1	0.46333	0.118	0.158	963	genotypehet	0.341786	0.451225	1.38333e-07	0.00102215	6.85907	DE_UP	FALSE	FALSE	FALSE	FALSE	FALSE	FALSE	FALSE	FALSE
L4	ENSMUSG00000033981	Gria2	-0.0481235	0.997	0.999	7021	genotypehet	-0.0452205	-0.0651816	1.53686e-07	0.00113544	-6.81336	DE_DOWN	TRUE	TRUE	FALSE	FALSE	FALSE	FALSE	FALSE	FALSE
L4	ENSMUSG00000107458	Gm44040	-0.64922	0.128	0.085	758	genotypehet	-0.418724	-0.526457	1.63926e-07	0.00121092	-6.78535	DE_DOWN	FALSE	FALSE	FALSE	FALSE	FALSE	FALSE	FALSE	FALSE
L4	ENSMUSG00000022261	Sdc2	-0.428306	0.203	0.158	1277	genotypehet	-0.299558	-0.399382	1.71371e-07	0.00126575	-6.76606	DE_DOWN	FALSE	FALSE	FALSE	FALSE	FALSE	FALSE	FALSE	FALSE
L4	ENSMUSG00000029580	Actb	0.3468	0.27	0.336	2120	genotypehet	0.22854	0.319555	1.71733e-07	0.00126825	6.76515	DE_UP	FALSE	FALSE	FALSE	FALSE	FALSE	FALSE	FALSE	TRUE
L4	ENSMUSG00000039278	Pcsk1n	0.398108	0.326	0.394	2519	genotypehet	0.218093	0.307794	1.74152e-07	0.00128594	6.75907	DE_UP	FALSE	FALSE	FALSE	FALSE	FALSE	FALSE	FALSE	FALSE
L4	ENSMUSG00000031523	Dlc1	0.276474	0.439	0.504	3306	genotypehet	0.162028	0.229505	1.93772e-07	0.00143062	6.71271	DE_UP	FALSE	FALSE	FALSE	FALSE	FALSE	FALSE	FALSE	TRUE
L4	ENSMUSG00000039542	Ncam1	-0.181764	0.803	0.777	5561	genotypehet	-0.0943916	-0.135205	1.94354e-07	0.00143472	-6.71141	DE_DOWN	TRUE	FALSE	FALSE	FALSE	FALSE	FALSE	FALSE	TRUE
L4	ENSMUSG00000047409	Ctdspl	0.227883	0.496	0.54	3640	genotypehet	0.146841	0.208645	1.94731e-07	0.00143731	6.71056	DE_UP	FALSE	FALSE	FALSE	FALSE	FALSE	FALSE	FALSE	FALSE
L4	ENSMUSG00000050840	Cdh20	0.216744	0.474	0.502	3429	genotypehet	0.16443	0.234024	2.22493e-07	0.001642	6.65268	DE_UP	FALSE	FALSE	FALSE	FALSE	FALSE	FALSE	FALSE	FALSE
L4	ENSMUSG00000050945	Zfp438	0.453279	0.127	0.169	1034	genotypehet	0.315274	0.425116	2.28187e-07	0.00168379	6.64171	DE_UP	TRUE	FALSE	FALSE	FALSE	FALSE	FALSE	FALSE	FALSE
L4	ENSMUSG00000024064	Galnt14	-0.760209	0.104	0.073	629	genotypehet	-0.45648	-0.54522	2.50682e-07	0.00184953	-6.60088	DE_DOWN	FALSE	FALSE	FALSE	FALSE	FALSE	FALSE	FALSE	FALSE
L4	ENSMUSG00000020703	5530401A14Rik	-0.382614	0.392	0.317	2507	genotypehet	-0.186769	-0.258492	3.11999e-07	0.00230162	-6.50585	DE_DOWN	FALSE	FALSE	FALSE	FALSE	FALSE	FALSE	FALSE	FALSE
L4	ENSMUSG00000111474	Gm32926	0.406542	0.21	0.255	1626	genotypehet	0.240846	0.33257	3.15835e-07	0.0023296	6.50054	DE_UP	FALSE	FALSE	FALSE	FALSE	FALSE	FALSE	FALSE	FALSE
L4	ENSMUSG00000085609	1700016P03Rik	0.262498	0.209	0.23	1540	genotypehet	0.26311	0.360494	3.2587e-07	0.00240329	6.48696	DE_UP	FALSE	FALSE	FALSE	FALSE	FALSE	FALSE	FALSE	FALSE
L4	ENSMUSG00000055540	Epha6	0.160504	0.763	0.785	5443	genotypehet	0.116278	0.167184	3.26793e-07	0.00240977	6.48573	DE_UP	FALSE	FALSE	FALSE	FALSE	FALSE	FALSE	FALSE	FALSE
L4	ENSMUSG00000035258	Abi3bp	0.378383	0.153	0.186	1188	genotypehet	0.301197	0.413446	3.29468e-07	0.00242917	6.48219	DE_UP	FALSE	FALSE	FALSE	FALSE	FALSE	FALSE	FALSE	FALSE
L4	ENSMUSG00000101609	Kcnq1ot1	-0.108517	0.937	0.922	6541	genotypehet	-0.066515	-0.095689	3.29635e-07	0.00243007	-6.48197	DE_DOWN	FALSE	FALSE	FALSE	FALSE	FALSE	FALSE	FALSE	FALSE
L4	ENSMUSG00000025290	Rps24	0.465519	0.164	0.207	1300	genotypehet	0.307353	0.422255	3.37186e-07	0.0024854	6.47213	DE_UP	TRUE	FALSE	FALSE	FALSE	FALSE	FALSE	FALSE	FALSE
L4	ENSMUSG00000039529	Atp8b1	0.423424	0.211	0.26	1648	genotypehet	0.250817	0.344433	3.42001e-07	0.00252055	6.46597	DE_UP	FALSE	FALSE	FALSE	FALSE	FALSE	FALSE	FALSE	FALSE
L4	ENSMUSG00000031772	Cntnap4	0.325782	0.236	0.282	1814	genotypehet	0.240795	0.335819	3.44252e-07	0.00253679	6.46312	DE_UP	TRUE	FALSE	FALSE	FALSE	FALSE	FALSE	FALSE	FALSE
L4	ENSMUSG00000072294	Klf12	-0.195137	0.665	0.637	4584	genotypehet	-0.118725	-0.169467	3.67045e-07	0.00270439	-6.43528	DE_DOWN	FALSE	FALSE	FALSE	FALSE	FALSE	FALSE	FALSE	FALSE
L4	ENSMUSG00000045776	Lrtm1	-0.164401	0.776	0.743	5350	genotypehet	-0.121073	-0.17383	3.72635e-07	0.0027452	-6.42872	DE_DOWN	FALSE	FALSE	FALSE	FALSE	FALSE	FALSE	FALSE	FALSE
L4	ENSMUSG00000066571	Garre1	0.266417	0.352	0.396	2623	genotypehet	0.176934	0.248842	3.82478e-07	0.00281734	6.41739	DE_UP	TRUE	FALSE	FALSE	FALSE	FALSE	FALSE	FALSE	FALSE
L4	ENSMUSG00000036800	Fam135b	-0.159054	0.899	0.879	6257	genotypehet	-0.0795844	-0.114333	3.82945e-07	0.00282039	-6.41686	DE_DOWN	FALSE	FALSE	FALSE	FALSE	FALSE	FALSE	FALSE	FALSE
L4	ENSMUSG00000045671	Spred2	0.161379	0.582	0.623	4233	genotypehet	0.128414	0.183482	3.95481e-07	0.00291232	6.40287	DE_UP	TRUE	FALSE	FALSE	FALSE	FALSE	FALSE	FALSE	FALSE
L4	ENSMUSG00000022762	Ncam2	0.133267	0.971	0.972	6834	genotypehet	0.0788941	0.113689	3.97224e-07	0.00292476	6.40096	DE_UP	TRUE	FALSE	FALSE	FALSE	FALSE	FALSE	FALSE	FALSE
L4	ENSMUSG00000004558	Ndrg2	0.654514	0.098	0.135	814	genotypehet	0.383435	0.509938	3.99875e-07	0.00294388	6.39808	DE_UP	FALSE	FALSE	FALSE	FALSE	FALSE	FALSE	FALSE	TRUE
L4	ENSMUSG00000064065	Ipcef1	-0.225898	0.46	0.402	3044	genotypehet	-0.167809	-0.237022	4.17602e-07	0.00307397	-6.37924	DE_DOWN	FALSE	FALSE	FALSE	FALSE	FALSE	FALSE	FALSE	FALSE
L4	ENSMUSG00000028613	Lrp8	-0.426624	0.291	0.232	1849	genotypehet	-0.225877	-0.307924	4.18293e-07	0.00307864	-6.37852	DE_DOWN	TRUE	FALSE	FALSE	FALSE	FALSE	FALSE	FALSE	TRUE
L4	ENSMUSG00000117728	Gm34299	-0.777342	0.108	0.073	643	genotypehet	-0.451881	-0.563123	4.19933e-07	0.00309029	-6.37682	DE_DOWN	FALSE	FALSE	FALSE	FALSE	FALSE	FALSE	FALSE	FALSE
L4	ENSMUSG00000090112	Shprh	-0.216022	0.455	0.408	3042	genotypehet	-0.158011	-0.222336	4.21095e-07	0.00309842	-6.37562	DE_DOWN	TRUE	FALSE	FALSE	FALSE	FALSE	FALSE	FALSE	FALSE
L4	ENSMUSG00000026235	Epha4	0.150745	0.877	0.886	6201	genotypehet	0.0820652	0.117915	4.21481e-07	0.00310083	6.37522	DE_UP	FALSE	FALSE	FALSE	FALSE	FALSE	FALSE	FALSE	TRUE
L4	ENSMUSG00000044499	Hs3st5	0.213109	0.367	0.399	2689	genotypehet	0.189973	0.268884	4.23922e-07	0.00311837	6.37271	DE_UP	FALSE	FALSE	FALSE	FALSE	FALSE	FALSE	FALSE	FALSE
L4	ENSMUSG00000067242	Lgi1	-0.18283	0.678	0.63	4610	genotypehet	-0.115596	-0.164849	4.40601e-07	0.00324062	-6.35595	DE_DOWN	TRUE	FALSE	FALSE	TRUE	FALSE	FALSE	FALSE	FALSE
L4	ENSMUSG00000000766	Oprm1	-0.248125	0.651	0.594	4387	genotypehet	-0.149977	-0.214054	4.44886e-07	0.0032717	-6.35175	DE_DOWN	FALSE	FALSE	FALSE	FALSE	FALSE	FALSE	FALSE	FALSE
L4	ENSMUSG00000055567	Unc80	0.107787	0.935	0.94	6593	genotypehet	0.061598	0.0885841	4.60081e-07	0.00338298	6.33717	DE_UP	FALSE	FALSE	FALSE	FALSE	FALSE	FALSE	FALSE	FALSE
L4	ENSMUSG00000044783	Hjurp	0.437406	0.202	0.257	1607	genotypehet	0.245457	0.338252	4.64589e-07	0.00341566	6.33293	DE_UP	TRUE	FALSE	FALSE	FALSE	FALSE	FALSE	FALSE	FALSE
L4	ENSMUSG00000020715	Ern1	0.391777	0.199	0.249	1566	genotypehet	0.242784	0.332711	4.70257e-07	0.00345686	6.32767	DE_UP	FALSE	FALSE	FALSE	FALSE	FALSE	FALSE	FALSE	FALSE
L4	ENSMUSG00000110246	C130073E24Rik	0.759345	0.124	0.185	1080	genotypehet	0.38367	0.531837	4.81337e-07	0.00353783	6.31755	DE_UP	FALSE	FALSE	FALSE	FALSE	FALSE	FALSE	FALSE	FALSE
L4	ENSMUSG00000040998	Npnt	0.40349	0.095	0.128	778	genotypehet	0.363302	0.47236	4.84992e-07	0.00356421	6.31427	DE_UP	FALSE	FALSE	FALSE	FALSE	FALSE	FALSE	FALSE	FALSE
L4	ENSMUSG00000025326	Ube3a	-0.140078	0.98	0.971	6867	genotypehet	-0.0684384	-0.0985601	4.87092e-07	0.00357915	-6.31239	DE_DOWN	TRUE	FALSE	FALSE	FALSE	FALSE	FALSE	FALSE	FALSE
L4	ENSMUSG00000020623	Map2k6	-0.230704	0.378	0.337	2522	genotypehet	-0.192457	-0.269352	4.88479e-07	0.00358885	-6.31115	DE_DOWN	FALSE	FALSE	FALSE	FALSE	FALSE	FALSE	FALSE	FALSE
L4	ENSMUSG00000117994	Gm5820	0.616437	0.084	0.121	717	genotypehet	0.363538	0.459995	5.41997e-07	0.00398151	6.266	DE_UP	FALSE	FALSE	FALSE	FALSE	FALSE	FALSE	FALSE	FALSE
L4	ENSMUSG00000032479	Map4	0.216672	0.458	0.513	3405	genotypehet	0.150854	0.213568	5.53123e-07	0.00406269	6.25718	DE_UP	TRUE	FALSE	FALSE	FALSE	FALSE	FALSE	FALSE	TRUE
L4	ENSMUSG00000092545	Gm20319	-0.396512	0.385	0.318	2483	genotypehet	-0.19898	-0.27701	5.78519e-07	0.00424864	-6.23768	DE_DOWN	FALSE	FALSE	FALSE	FALSE	FALSE	FALSE	FALSE	FALSE
L4	ENSMUSG00000008305	Tle1	0.231588	0.466	0.508	3420	genotypehet	0.146195	0.20744	5.87722e-07	0.00431564	6.23083	DE_UP	FALSE	FALSE	FALSE	FALSE	FALSE	FALSE	FALSE	FALSE
L4	ENSMUSG00000085315	A430018G15Rik	-0.415669	0.326	0.256	2059	genotypehet	-0.217753	-0.299244	6.50459e-07	0.00477567	-6.18678	DE_DOWN	FALSE	FALSE	FALSE	FALSE	FALSE	FALSE	FALSE	FALSE
L4	ENSMUSG00000020181	Nav3	-0.0450886	0.997	0.998	7019	genotypehet	-0.0347694	-0.0501369	6.55232e-07	0.00481006	-6.18361	DE_DOWN	TRUE	FALSE	FALSE	FALSE	FALSE	FALSE	FALSE	TRUE
L4	ENSMUSG00000038070	Cntln	0.254255	0.424	0.482	3177	genotypehet	0.152715	0.216236	6.854e-07	0.00503083	6.16406	DE_UP	FALSE	FALSE	FALSE	FALSE	FALSE	FALSE	FALSE	FALSE
L4	ENSMUSG00000041609	Bicdl1	0.205166	0.529	0.573	3869	genotypehet	0.128441	0.182553	6.94232e-07	0.00509497	6.1585	DE_UP	FALSE	FALSE	FALSE	FALSE	FALSE	FALSE	FALSE	FALSE
L4	ENSMUSG00000040797	Iqsec3	-0.255079	0.492	0.449	3319	genotypehet	-0.148191	-0.209013	7.0386e-07	0.00516493	-6.15251	DE_DOWN	FALSE	FALSE	FALSE	FALSE	FALSE	FALSE	FALSE	TRUE
L4	ENSMUSG00000030302	Atp2b2	-0.0891004	0.984	0.977	6900	genotypehet	-0.0561308	-0.0808024	7.07482e-07	0.00519079	-6.15028	DE_DOWN	TRUE	FALSE	FALSE	FALSE	FALSE	FALSE	FALSE	TRUE
L4	ENSMUSG00000098274	Rpl24	0.44516	0.142	0.192	1168	genotypehet	0.303797	0.413502	7.24865e-07	0.00531761	6.13974	DE_UP	TRUE	FALSE	FALSE	FALSE	FALSE	FALSE	FALSE	FALSE
L4	ENSMUSG00000039114	Nrn1	0.207305	0.59	0.644	4331	genotypehet	0.126337	0.180313	7.43817e-07	0.0054559	6.12853	DE_UP	FALSE	FALSE	FALSE	FALSE	FALSE	FALSE	FALSE	FALSE
L4	ENSMUSG00000031189	Aff2	-0.248843	0.491	0.445	3300	genotypehet	-0.151693	-0.214254	7.51563e-07	0.00551196	-6.12403	DE_DOWN	FALSE	FALSE	FALSE	FALSE	FALSE	FALSE	FALSE	FALSE
L4	ENSMUSG00000039488	Cntn5	0.138824	0.86	0.869	6081	genotypehet	0.115609	0.166521	7.70814e-07	0.00565238	6.11305	DE_UP	FALSE	FALSE	FALSE	FALSE	FALSE	FALSE	FALSE	FALSE
L4	ENSMUSG00000026305	Lrrfip1	-0.159207	0.716	0.694	4964	genotypehet	-0.103974	-0.148478	7.75618e-07	0.00568683	-6.11035	DE_DOWN	FALSE	FALSE	FALSE	FALSE	FALSE	FALSE	FALSE	FALSE
L4	ENSMUSG00000075316	Scn9a	0.231529	0.482	0.533	3561	genotypehet	0.181914	0.259863	7.84467e-07	0.00575092	6.10543	DE_UP	FALSE	FALSE	FALSE	FALSE	FALSE	FALSE	FALSE	FALSE
L4	ENSMUSG00000037196	Pacrg	0.288981	0.31	0.356	2335	genotypehet	0.190749	0.267288	8.13459e-07	0.00596266	6.08966	DE_UP	FALSE	FALSE	FALSE	FALSE	FALSE	FALSE	FALSE	FALSE
L4	ENSMUSG00000021198	Unc79	-0.135923	0.879	0.863	6129	genotypehet	-0.0738446	-0.105993	8.17623e-07	0.00599236	-6.08745	DE_DOWN	TRUE	FALSE	FALSE	TRUE	FALSE	FALSE	FALSE	FALSE
L4	ENSMUSG00000037386	Rims2	-0.0678726	0.994	0.991	6984	genotypehet	-0.0477995	-0.0688857	8.9298e-07	0.00654376	-6.04916	DE_DOWN	TRUE	FALSE	FALSE	FALSE	FALSE	FALSE	FALSE	FALSE
L4	ENSMUSG00000025314	Ptprj	0.105703	0.895	0.907	6335	genotypehet	0.0759274	0.109142	9.14053e-07	0.00669727	6.03903	DE_UP	TRUE	FALSE	FALSE	FALSE	FALSE	FALSE	FALSE	TRUE
L4	ENSMUSG00000112437	Gm35188	-0.261501	0.709	0.657	4814	genotypehet	-0.128808	-0.183868	9.26363e-07	0.00678653	-6.03322	DE_DOWN	FALSE	FALSE	FALSE	FALSE	FALSE	FALSE	FALSE	FALSE
L4	ENSMUSG00000020805	Slc13a5	0.509995	0.139	0.18	1114	genotypehet	0.295336	0.397606	9.52166e-07	0.00697461	6.02129	DE_UP	FALSE	FALSE	FALSE	FALSE	FALSE	FALSE	FALSE	FALSE
L4	ENSMUSG00000062991	Nrg1	-0.0662541	0.999	0.999	7032	genotypehet	-0.051007	-0.0735657	9.70918e-07	0.00711101	-6.01282	DE_DOWN	TRUE	FALSE	FALSE	FALSE	FALSE	FALSE	FALSE	FALSE
L4	ENSMUSG00000097545	Mir124a-1hg	-0.130953	0.907	0.887	6314	genotypehet	-0.0831543	-0.119349	9.84641e-07	0.00721053	-6.00672	DE_DOWN	TRUE	FALSE	FALSE	FALSE	FALSE	FALSE	FALSE	FALSE
L4	ENSMUSG00000059742	Kcnh7	0.0688383	0.998	0.997	7018	genotypehet	0.0430082	0.0620165	1.00647e-06	0.00736935	5.9972	DE_UP	FALSE	FALSE	FALSE	FALSE	FALSE	FALSE	FALSE	TRUE
L4	ENSMUSG00000031343	Gabra3	0.229149	0.261	0.309	1999	genotypehet	0.203082	0.282345	1.05294e-06	0.00770861	5.97759	DE_UP	FALSE	FALSE	FALSE	FALSE	FALSE	FALSE	FALSE	FALSE
L4	ENSMUSG00000021719	Rgs7bp	0.13713	0.751	0.77	5348	genotypehet	0.0952782	0.136589	1.18718e-06	0.00869013	5.92548	DE_UP	FALSE	FALSE	FALSE	FALSE	FALSE	FALSE	FALSE	TRUE
L4	ENSMUSG00000056211	R3hdm1	0.0703813	0.999	0.998	7025	genotypehet	0.0408254	0.0588579	1.241e-06	0.00908289	5.90623	DE_UP	TRUE	FALSE	FALSE	FALSE	FALSE	FALSE	FALSE	TRUE
L4	ENSMUSG00000044252	Osbpl1a	0.143513	0.82	0.838	5828	genotypehet	0.0832331	0.119364	1.25601e-06	0.00919151	5.90101	DE_UP	FALSE	FALSE	FALSE	FALSE	FALSE	FALSE	FALSE	FALSE
L4	ENSMUSG00000027834	Serpini1	0.243464	0.407	0.448	3000	genotypehet	0.171751	0.244327	1.29449e-06	0.00947177	5.8879	DE_UP	FALSE	FALSE	FALSE	FALSE	FALSE	FALSE	FALSE	FALSE
L4	ENSMUSG00000022108	Itm2b	0.294475	0.517	0.587	3873	genotypehet	0.135837	0.193273	1.29683e-06	0.00948763	5.88712	DE_UP	TRUE	FALSE	FALSE	FALSE	FALSE	FALSE	FALSE	FALSE
L4	ENSMUSG00000047842	Diras2	-0.283363	0.287	0.244	1875	genotypehet	-0.218384	-0.298905	1.30071e-06	0.00951471	-5.88582	DE_DOWN	FALSE	FALSE	FALSE	FALSE	FALSE	FALSE	FALSE	TRUE
L4	ENSMUSG00000097589	Dleu2	0.159948	0.731	0.754	5220	genotypehet	0.101353	0.145078	1.30795e-06	0.00956638	5.88341	DE_UP	FALSE	FALSE	FALSE	FALSE	FALSE	FALSE	FALSE	FALSE
L4	ENSMUSG00000004698	Hdac9	0.119496	0.768	0.766	5396	genotypehet	0.102403	0.146926	1.31457e-06	0.00961341	5.88122	DE_UP	FALSE	FALSE	FALSE	FALSE	FALSE	FALSE	FALSE	FALSE
L4	ENSMUSG00000100417	Gm28578	-0.758625	0.102	0.068	603	genotypehet	-0.427035	-0.521338	1.35656e-06	0.00991919	-5.86756	DE_DOWN	FALSE	FALSE	FALSE	FALSE	FALSE	FALSE	FALSE	FALSE
L4	ENSMUSG00000045215	Asxl3	-0.280269	0.421	0.359	2756	genotypehet	-0.167644	-0.23399	1.3902e-06	0.0101638	-5.85692	DE_DOWN	TRUE	TRUE	TRUE	FALSE	FALSE	FALSE	FALSE	FALSE
L4	ENSMUSG00000061731	Ext1	-0.110504	0.948	0.948	6670	genotypehet	-0.0736318	-0.105999	1.47077e-06	0.0107513	-5.83246	DE_DOWN	TRUE	FALSE	FALSE	FALSE	FALSE	FALSE	FALSE	FALSE
L4	ENSMUSG00000007867	Ift43	0.261329	0.259	0.307	1981	genotypehet	0.205054	0.283129	1.494e-06	0.0109196	5.82565	DE_UP	FALSE	FALSE	FALSE	FALSE	FALSE	FALSE	FALSE	FALSE
L4	ENSMUSG00000034390	Cmip	0.146308	0.693	0.709	4930	genotypehet	0.110864	0.158405	1.51746e-06	0.0110896	5.81888	DE_UP	TRUE	FALSE	FALSE	FALSE	FALSE	FALSE	FALSE	FALSE
L4	ENSMUSG00000007989	Fzd3	0.238013	0.398	0.448	2966	genotypehet	0.157364	0.222338	1.54516e-06	0.0112905	5.81103	DE_UP	FALSE	FALSE	FALSE	FALSE	FALSE	FALSE	FALSE	FALSE
L4	ENSMUSG00000005580	Adcy9	-0.160878	0.634	0.605	4362	genotypehet	-0.117006	-0.1667	1.58994e-06	0.0116161	-5.79862	DE_DOWN	FALSE	FALSE	FALSE	FALSE	FALSE	FALSE	FALSE	FALSE
L4	ENSMUSG00000053310	Nrgn	0.154898	0.791	0.808	5621	genotypehet	0.0963627	0.138043	1.67546e-06	0.0122392	5.77587	DE_UP	FALSE	FALSE	FALSE	FALSE	FALSE	FALSE	FALSE	TRUE
L4	ENSMUSG00000030695	Aldoa	0.382457	0.207	0.247	1590	genotypehet	0.247235	0.338777	1.69275e-06	0.0123639	5.77141	DE_UP	FALSE	FALSE	FALSE	FALSE	FALSE	FALSE	FALSE	TRUE
L4	ENSMUSG00000039539	Sgcz	0.113687	0.938	0.951	6641	genotypehet	0.0868031	0.125091	1.70226e-06	0.0124316	5.76897	DE_UP	TRUE	FALSE	FALSE	FALSE	FALSE	FALSE	FALSE	FALSE
L4	ENSMUSG00000007908	Hmgcll1	-0.198635	0.52	0.469	3486	genotypehet	-0.138528	-0.196414	1.74071e-06	0.0127107	-5.75927	DE_DOWN	FALSE	FALSE	FALSE	FALSE	FALSE	FALSE	FALSE	FALSE
L4	ENSMUSG00000022696	Sidt1	0.108435	0.846	0.855	5983	genotypehet	0.0861665	0.123723	1.7521e-06	0.0127921	5.75644	DE_UP	FALSE	FALSE	FALSE	FALSE	FALSE	FALSE	FALSE	FALSE
L4	ENSMUSG00000087475	4933406I18Rik	0.155171	0.505	0.541	3675	genotypehet	0.128709	0.182946	1.75298e-06	0.0127968	5.75622	DE_UP	TRUE	FALSE	FALSE	FALSE	FALSE	FALSE	FALSE	FALSE
L4	ENSMUSG00000034987	Hrh2	-0.427621	0.212	0.163	1327	genotypehet	-0.257374	-0.346985	1.84785e-06	0.0134875	-5.73333	DE_DOWN	FALSE	FALSE	FALSE	FALSE	FALSE	FALSE	FALSE	FALSE
L4	ENSMUSG00000094962	Gm21954	-0.277444	0.555	0.513	3764	genotypehet	-0.136417	-0.193714	1.86185e-06	0.0135878	-5.73006	DE_DOWN	FALSE	FALSE	FALSE	FALSE	FALSE	FALSE	FALSE	FALSE
L4	ENSMUSG00000027763	Mbnl1	0.195889	0.524	0.578	3867	genotypehet	0.125517	0.178417	1.89404e-06	0.0138208	5.72261	DE_UP	TRUE	FALSE	FALSE	FALSE	FALSE	FALSE	FALSE	FALSE
L4	ENSMUSG00000059326	Csf2ra	0.396232	0.206	0.257	1621	genotypehet	0.2413	0.330861	1.9166e-06	0.0139835	5.71747	DE_UP	FALSE	FALSE	FALSE	FALSE	FALSE	FALSE	FALSE	FALSE
L4	ENSMUSG00000039375	Wdr17	0.172695	0.837	0.857	5954	genotypehet	0.0937852	0.134814	1.96373e-06	0.0143254	5.70692	DE_UP	FALSE	FALSE	FALSE	FALSE	FALSE	FALSE	FALSE	FALSE
L4	ENSMUSG00000022329	Stk3	0.243489	0.368	0.405	2715	genotypehet	0.16305	0.229293	1.96834e-06	0.0143571	5.7059	DE_UP	FALSE	FALSE	FALSE	FALSE	FALSE	FALSE	FALSE	FALSE
L4	ENSMUSG00000040565	Btaf1	0.155298	0.636	0.651	4524	genotypehet	0.110503	0.157451	2.00119e-06	0.0145947	5.69871	DE_UP	FALSE	FALSE	FALSE	FALSE	FALSE	FALSE	FALSE	FALSE
L4	ENSMUSG00000037679	Inf2	-0.387906	0.237	0.192	1515	genotypehet	-0.254533	-0.34185	2.03092e-06	0.0148094	-5.69231	DE_DOWN	FALSE	FALSE	FALSE	FALSE	FALSE	FALSE	FALSE	FALSE
L4	ENSMUSG00000026202	Tuba4a	0.546523	0.092	0.133	784	genotypehet	0.355545	0.458166	2.04567e-06	0.014915	5.68916	DE_UP	FALSE	FALSE	FALSE	FALSE	FALSE	FALSE	FALSE	FALSE
L4	ENSMUSG00000022514	Il1rap	-0.147795	0.727	0.709	5055	genotypehet	-0.0990744	-0.141667	2.04696e-06	0.0149223	-5.68889	DE_DOWN	FALSE	FALSE	FALSE	FALSE	FALSE	FALSE	FALSE	FALSE
L4	ENSMUSG00000049775	Tmsb4x	0.476482	0.233	0.279	1795	genotypehet	0.237654	0.330366	2.11188e-06	0.0153935	5.67533	DE_UP	TRUE	FALSE	FALSE	FALSE	FALSE	FALSE	FALSE	FALSE
L4	ENSMUSG00000052407	Ccdc171	0.326853	0.132	0.169	1052	genotypehet	0.289821	0.385343	2.36787e-06	0.017257	5.62564	DE_UP	TRUE	FALSE	FALSE	FALSE	FALSE	FALSE	FALSE	FALSE
L4	ENSMUSG00000060126	Tpt1	0.510886	0.138	0.185	1131	genotypehet	0.299891	0.40814	2.37065e-06	0.017275	5.62513	DE_UP	TRUE	FALSE	FALSE	FALSE	FALSE	FALSE	FALSE	FALSE
L4	ENSMUSG00000061603	Akap6	-0.083281	0.964	0.962	6777	genotypehet	-0.0524088	-0.0754162	2.39946e-06	0.0174825	-5.61989	DE_DOWN	TRUE	FALSE	FALSE	FALSE	FALSE	FALSE	FALSE	TRUE
L4	ENSMUSG00000098233	Gm26954	-0.443435	0.344	0.278	2199	genotypehet	-0.205197	-0.284035	2.49564e-06	0.0181808	-5.60282	DE_DOWN	FALSE	FALSE	FALSE	FALSE	FALSE	FALSE	FALSE	FALSE
L4	ENSMUSG00000001300	Efnb2	-0.290705	0.329	0.275	2132	genotypehet	-0.192766	-0.268046	2.58422e-06	0.0188235	-5.58767	DE_DOWN	TRUE	FALSE	FALSE	FALSE	FALSE	FALSE	FALSE	FALSE
L4	ENSMUSG00000042256	Ptchd4	-0.251727	0.661	0.605	4463	genotypehet	-0.128439	-0.183969	2.71296e-06	0.0197585	-5.56656	DE_DOWN	FALSE	FALSE	FALSE	FALSE	FALSE	FALSE	FALSE	FALSE
L4	ENSMUSG00000030020	Prickle2	0.120868	0.925	0.943	6570	genotypehet	0.0694734	0.0999788	2.73743e-06	0.019934	5.56266	DE_UP	FALSE	FALSE	FALSE	FALSE	FALSE	FALSE	FALSE	TRUE
L4	ENSMUSG00000039621	Prex1	-0.475529	0.204	0.158	1282	genotypehet	-0.266595	-0.355379	2.76628e-06	0.0201412	-5.5581	DE_DOWN	FALSE	FALSE	FALSE	FALSE	FALSE	FALSE	FALSE	TRUE
L4	ENSMUSG00000033392	Clasp2	0.143367	0.825	0.849	5887	genotypehet	0.0798106	0.114458	2.78117e-06	0.0202469	5.55577	DE_UP	TRUE	FALSE	FALSE	FALSE	FALSE	FALSE	FALSE	TRUE
L4	ENSMUSG00000085822	Gm15584	0.150127	0.534	0.566	3864	genotypehet	0.14871	0.212143	2.97654e-06	0.0216663	5.52629	DE_UP	FALSE	FALSE	FALSE	FALSE	FALSE	FALSE	FALSE	FALSE
L4	ENSMUSG00000044949	Ubtd2	0.238317	0.324	0.364	2414	genotypehet	0.173688	0.244364	3.10608e-06	0.022606	5.50779	DE_UP	TRUE	FALSE	FALSE	FALSE	FALSE	FALSE	FALSE	FALSE
L4	ENSMUSG00000022306	Zfpm2	0.30734	0.258	0.299	1954	genotypehet	0.243102	0.339994	3.19908e-06	0.0232797	5.49497	DE_UP	FALSE	FALSE	FALSE	FALSE	FALSE	FALSE	FALSE	FALSE
L4	ENSMUSG00000038400	Pmepa1	0.292463	0.233	0.274	1779	genotypehet	0.219303	0.302647	3.23008e-06	0.0235021	5.49079	DE_UP	TRUE	FALSE	FALSE	FALSE	FALSE	FALSE	FALSE	FALSE
L4	ENSMUSG00000106515	Gm30382	-0.244636	0.502	0.462	3399	genotypehet	-0.154734	-0.219868	3.29642e-06	0.0239815	-5.48196	DE_DOWN	FALSE	FALSE	FALSE	FALSE	FALSE	FALSE	FALSE	FALSE
L4	ENSMUSG00000000740	Rpl13	0.411844	0.19	0.242	1514	genotypehet	0.253674	0.351701	3.43823e-06	0.0250097	5.46367	DE_UP	TRUE	FALSE	FALSE	FALSE	FALSE	FALSE	FALSE	FALSE
L4	ENSMUSG00000039943	Plcb4	0.159904	0.579	0.61	4180	genotypehet	0.127237	0.181728	3.51258e-06	0.025547	5.45437	DE_UP	FALSE	FALSE	FALSE	FALSE	FALSE	FALSE	FALSE	FALSE
L4	ENSMUSG00000004040	Stat3	0.358468	0.132	0.175	1071	genotypehet	0.276219	0.366591	3.60079e-06	0.0261849	5.4436	DE_UP	FALSE	FALSE	FALSE	FALSE	FALSE	FALSE	FALSE	FALSE
L4	ENSMUSG00000036469	Marchf1	0.104334	0.946	0.951	6671	genotypehet	0.070833	0.102009	3.72618e-06	0.0270931	5.42874	DE_UP	FALSE	FALSE	FALSE	FALSE	FALSE	FALSE	FALSE	FALSE
L4	ENSMUSG00000032356	Rasgrf1	-0.172193	0.72	0.684	4945	genotypehet	-0.0982505	-0.140512	3.73913e-06	0.0271834	-5.42723	DE_DOWN	FALSE	FALSE	FALSE	FALSE	FALSE	FALSE	FALSE	TRUE
L4	ENSMUSG00000001089	Luzp1	0.198198	0.493	0.522	3566	genotypehet	0.135184	0.192048	3.80263e-06	0.0276413	5.41992	DE_UP	TRUE	FALSE	FALSE	FALSE	FALSE	FALSE	FALSE	FALSE
L4	ENSMUSG00000039058	Ak5	-0.18203	0.758	0.739	5270	genotypehet	-0.0975428	-0.139587	3.84115e-06	0.0279175	-5.41554	DE_DOWN	FALSE	FALSE	FALSE	FALSE	FALSE	FALSE	FALSE	FALSE
L4	ENSMUSG00000034312	Iqsec1	-0.122438	0.844	0.834	5903	genotypehet	-0.0796839	-0.114298	3.97273e-06	0.0288698	-5.40091	DE_DOWN	TRUE	FALSE	FALSE	FALSE	FALSE	FALSE	FALSE	FALSE
L4	ENSMUSG00000027452	Acss1	0.470966	0.123	0.166	1007	genotypehet	0.297475	0.401621	4.07749e-06	0.029627	5.38961	DE_UP	FALSE	FALSE	FALSE	FALSE	FALSE	FALSE	FALSE	FALSE
L4	ENSMUSG00000089809	Rasgef1b	0.110578	0.711	0.728	5061	genotypehet	0.100076	0.143313	4.13191e-06	0.0300183	5.38385	DE_UP	FALSE	FALSE	FALSE	FALSE	FALSE	FALSE	FALSE	FALSE
L4	ENSMUSG00000034145	Tmem63c	-0.19119	0.461	0.427	3130	genotypehet	-0.139603	-0.196765	4.26676e-06	0.0309937	-5.3699	DE_DOWN	FALSE	FALSE	FALSE	FALSE	FALSE	FALSE	FALSE	FALSE
L4	ENSMUSG00000064367	mt-Nd5	0.293046	0.333	0.379	2498	genotypehet	0.197068	0.278994	4.33549e-06	0.0314886	5.36296	DE_UP	FALSE	FALSE	FALSE	FALSE	FALSE	FALSE	FALSE	FALSE
L4	ENSMUSG00000028664	Ephb2	-0.353111	0.389	0.321	2509	genotypehet	-0.171035	-0.238347	4.71657e-06	0.0342517	-5.32637	DE_DOWN	TRUE	FALSE	FALSE	FALSE	FALSE	FALSE	FALSE	FALSE
L4	ENSMUSG00000041697	Cox6a1	0.379027	0.173	0.217	1366	genotypehet	0.258613	0.353967	4.7314e-06	0.0343547	5.32501	DE_UP	FALSE	FALSE	FALSE	FALSE	FALSE	FALSE	FALSE	FALSE
L4	ENSMUSG00000032267	Usp28	0.231813	0.379	0.42	2804	genotypehet	0.153384	0.21575	4.74448e-06	0.034445	5.32381	DE_UP	TRUE	FALSE	FALSE	FALSE	FALSE	FALSE	FALSE	FALSE
L4	ENSMUSG00000029309	Sparcl1	0.286255	0.342	0.392	2575	genotypehet	0.181392	0.255237	4.7999e-06	0.0348425	5.31877	DE_UP	FALSE	FALSE	FALSE	FALSE	FALSE	FALSE	FALSE	TRUE
L4	ENSMUSG00000035885	Cox8a	0.348331	0.353	0.418	2704	genotypehet	0.182016	0.257527	4.83598e-06	0.0350996	5.31552	DE_UP	TRUE	FALSE	FALSE	FALSE	FALSE	FALSE	FALSE	FALSE
L4	ENSMUSG00000034271	Jdp2	0.231717	0.462	0.494	3359	genotypehet	0.138281	0.196162	4.86843e-06	0.0353302	5.31261	DE_UP	FALSE	FALSE	FALSE	FALSE	FALSE	FALSE	FALSE	FALSE
L4	ENSMUSG00000040282	Cdin1	0.366811	0.234	0.282	1806	genotypehet	0.203262	0.281142	5.17436e-06	0.0375452	5.28614	DE_UP	TRUE	FALSE	FALSE	FALSE	FALSE	FALSE	FALSE	FALSE
L4	ENSMUSG00000062232	Rapgef2	0.12361	0.713	0.731	5078	genotypehet	0.0945079	0.13529	5.30384e-06	0.0384794	5.27541	DE_UP	TRUE	FALSE	FALSE	FALSE	FALSE	FALSE	FALSE	TRUE
L4	ENSMUSG00000028207	Asph	0.193067	0.58	0.611	4185	genotypehet	0.114931	0.1635	5.31249e-06	0.0385368	5.2747	DE_UP	TRUE	FALSE	FALSE	FALSE	FALSE	FALSE	FALSE	FALSE
L4	ENSMUSG00000031285	Dcx	0.214106	0.613	0.664	4484	genotypehet	0.106515	0.152129	5.43954e-06	0.039453	5.26444	DE_UP	TRUE	FALSE	FALSE	FALSE	FALSE	FALSE	FALSE	FALSE
L4	ENSMUSG00000030556	Lrrc28	0.215101	0.312	0.344	2305	genotypehet	0.173703	0.243117	5.59955e-06	0.0406079	5.25185	DE_UP	FALSE	FALSE	FALSE	FALSE	FALSE	FALSE	FALSE	FALSE
L4	ENSMUSG00000026657	Frmd4a	0.0821477	0.973	0.971	6836	genotypehet	0.054472	0.0784358	5.674e-06	0.0411422	5.24611	DE_UP	TRUE	FALSE	FALSE	FALSE	FALSE	FALSE	FALSE	FALSE
L4	ENSMUSG00000095041	AC149090.1	0.132434	0.942	0.944	6636	genotypehet	0.0745318	0.107169	5.93357e-06	0.0430183	5.22668	DE_UP	FALSE	FALSE	FALSE	FALSE	FALSE	FALSE	FALSE	FALSE
L4	ENSMUSG00000026385	Dbi	0.576275	0.081	0.114	680	genotypehet	0.379848	0.503219	6.22591e-06	0.0451316	5.2058	DE_UP	TRUE	FALSE	FALSE	FALSE	FALSE	FALSE	FALSE	FALSE
L4	ENSMUSG00000042608	Stk40	0.376613	0.142	0.166	1078	genotypehet	0.274007	0.366018	6.41939e-06	0.0465277	5.19251	DE_UP	FALSE	FALSE	FALSE	FALSE	FALSE	FALSE	FALSE	FALSE
L4	ENSMUSG00000036585	Fgf1	0.335933	0.255	0.293	1919	genotypehet	0.218752	0.302347	6.58945e-06	0.0477538	5.18115	DE_UP	FALSE	FALSE	FALSE	FALSE	FALSE	FALSE	FALSE	FALSE
L4	ENSMUSG00000021708	Rasgrf2	0.106368	0.656	0.667	4651	genotypehet	0.104847	0.149991	6.62009e-06	0.0479692	5.17914	DE_UP	FALSE	FALSE	FALSE	FALSE	FALSE	FALSE	FALSE	FALSE
L4	ENSMUSG00000022974	Paxbp1	-0.183092	0.563	0.515	3800	genotypehet	-0.120625	-0.171139	6.71436e-06	0.0486456	-5.173	DE_DOWN	TRUE	FALSE	FALSE	FALSE	FALSE	FALSE	FALSE	FALSE
L4	ENSMUSG00000028456	Unc13b	-0.113128	0.816	0.796	5674	genotypehet	-0.0821499	-0.117733	7.23606e-06	0.052418	-5.1405	NS	FALSE	FALSE	FALSE	FALSE	FALSE	FALSE	FALSE	FALSE
L4	ENSMUSG00000004233	Wars2	0.391772	0.138	0.172	1083	genotypehet	0.264043	0.353033	7.30286e-06	0.0528946	5.13651	NS	FALSE	FALSE	FALSE	FALSE	FALSE	FALSE	FALSE	FALSE
L4	ENSMUSG00000039519	Cyp7b1	0.298789	0.33	0.377	2477	genotypehet	0.171292	0.241419	7.86448e-06	0.0569545	5.10433	NS	FALSE	FALSE	FALSE	FALSE	FALSE	FALSE	FALSE	FALSE
L4	ENSMUSG00000022948	Setd4	0.313486	0.31	0.374	2396	genotypehet	0.180717	0.254176	8.13875e-06	0.0589327	5.08944	NS	FALSE	FALSE	FALSE	FALSE	FALSE	FALSE	FALSE	FALSE
L4	ENSMUSG00000028496	Mllt3	-0.14094	0.805	0.771	5551	genotypehet	-0.0837918	-0.120076	8.15715e-06	0.0590578	-5.08846	NS	TRUE	FALSE	FALSE	FALSE	FALSE	FALSE	FALSE	FALSE
L4	ENSMUSG00000087202	Gm15813	-0.385568	0.311	0.26	2018	genotypehet	-0.198087	-0.267155	8.20771e-06	0.0594156	-5.08578	NS	FALSE	FALSE	FALSE	FALSE	FALSE	FALSE	FALSE	FALSE
L4	ENSMUSG00000063972	Nr6a1	0.162097	0.654	0.687	4715	genotypehet	0.100504	0.14354	8.23378e-06	0.0595961	5.0844	NS	FALSE	FALSE	FALSE	FALSE	FALSE	FALSE	FALSE	FALSE
L4	ENSMUSG00000040452	Cdh12	-0.0658584	0.994	0.988	6975	genotypehet	-0.0404245	-0.0582615	8.72582e-06	0.0631488	-5.05919	NS	FALSE	FALSE	FALSE	FALSE	FALSE	FALSE	FALSE	FALSE
L4	ENSMUSG00000021493	Pdlim7	-0.167893	0.451	0.41	3035	genotypehet	-0.154577	-0.218327	8.94426e-06	0.0647207	-5.04846	NS	TRUE	FALSE	FALSE	FALSE	FALSE	FALSE	FALSE	FALSE
L4	ENSMUSG00000039683	Sdk1	0.0996167	0.639	0.641	4501	genotypehet	0.115363	0.165117	9.0653e-06	0.0655875	5.04262	NS	FALSE	FALSE	FALSE	FALSE	FALSE	FALSE	FALSE	FALSE
L4	ENSMUSG00000031778	Cx3cl1	0.250361	0.415	0.472	3114	genotypehet	0.14888	0.210421	9.11761e-06	0.0659568	5.04012	NS	FALSE	FALSE	FALSE	FALSE	FALSE	FALSE	FALSE	FALSE
L4	ENSMUSG00000037855	Zfp365	0.342882	0.243	0.288	1864	genotypehet	0.200839	0.279127	9.26956e-06	0.0670468	5.03294	NS	FALSE	FALSE	FALSE	FALSE	FALSE	FALSE	FALSE	TRUE
L4	ENSMUSG00000044224	Dnajc21	-0.187612	0.565	0.528	3850	genotypehet	-0.119845	-0.170346	9.43452e-06	0.0682304	-5.02528	NS	FALSE	FALSE	FALSE	FALSE	FALSE	FALSE	FALSE	FALSE
L4	ENSMUSG00000026764	Kif5c	0.127499	0.76	0.773	5391	genotypehet	0.0861967	0.123438	9.65413e-06	0.069809	5.01529	NS	FALSE	FALSE	FALSE	FALSE	FALSE	FALSE	FALSE	TRUE
L4	ENSMUSG00000020620	Abca8b	0.258169	0.306	0.345	2284	genotypehet	0.169666	0.237572	9.92593e-06	0.0717645	5.00323	NS	FALSE	FALSE	FALSE	FALSE	FALSE	FALSE	FALSE	FALSE
L4	ENSMUSG00000060938	Rpl26	0.508937	0.112	0.15	915	genotypehet	0.314287	0.424048	1.00015e-05	0.072301	4.99993	NS	FALSE	FALSE	FALSE	FALSE	FALSE	FALSE	FALSE	FALSE
L4	ENSMUSG00000078591	Hs3st4	0.165751	0.826	0.841	5861	genotypehet	0.089821	0.12921	1.00566e-05	0.0726892	4.99755	NS	FALSE	FALSE	FALSE	FALSE	FALSE	FALSE	FALSE	FALSE
L4	ENSMUSG00000085745	Gm14372	-0.377089	0.362	0.294	2320	genotypehet	-0.165463	-0.228097	1.03535e-05	0.0748249	-4.98491	NS	FALSE	FALSE	FALSE	FALSE	FALSE	FALSE	FALSE	FALSE
L4	ENSMUSG00000040412	Elapor1	0.142318	0.628	0.654	4505	genotypehet	0.107092	0.152981	1.04998e-05	0.0758713	4.97882	NS	FALSE	FALSE	FALSE	FALSE	FALSE	FALSE	FALSE	FALSE
L4	ENSMUSG00000019944	Rhobtb1	0.27815	0.177	0.204	1339	genotypehet	0.246382	0.339959	1.05179e-05	0.0759921	4.97807	NS	FALSE	FALSE	FALSE	FALSE	FALSE	FALSE	FALSE	FALSE
L4	ENSMUSG00000046447	Camk2n1	0.189777	0.671	0.694	4796	genotypehet	0.105508	0.15091	1.10435e-05	0.0797779	4.9569	NS	TRUE	FALSE	FALSE	FALSE	FALSE	FALSE	FALSE	TRUE
L4	ENSMUSG00000007817	Zmiz1	-0.276173	0.291	0.263	1951	genotypehet	-0.194262	-0.266834	1.11671e-05	0.08066	-4.95206	NS	TRUE	FALSE	FALSE	FALSE	FALSE	FALSE	FALSE	TRUE
L4	ENSMUSG00000021338	Carmil1	-0.213493	0.524	0.481	3541	genotypehet	-0.125682	-0.17796	1.12354e-05	0.0811419	-4.94941	NS	TRUE	FALSE	FALSE	FALSE	FALSE	FALSE	FALSE	FALSE
L4	ENSMUSG00000034958	Atcay	0.181203	0.442	0.472	3210	genotypehet	0.138072	0.195383	1.17152e-05	0.0845957	4.93125	NS	FALSE	FALSE	FALSE	FALSE	FALSE	FALSE	FALSE	FALSE
L4	ENSMUSG00000068923	Syt11	0.213229	0.507	0.552	3718	genotypehet	0.127432	0.181141	1.22427e-05	0.0883923	4.91212	NS	FALSE	FALSE	FALSE	FALSE	FALSE	FALSE	FALSE	FALSE
L4	ENSMUSG00000037536	Fbxo34	-0.137571	0.668	0.648	4633	genotypehet	-0.0991916	-0.14143	1.24026e-05	0.0895345	-4.90649	NS	FALSE	FALSE	FALSE	FALSE	FALSE	FALSE	FALSE	FALSE
L4	ENSMUSG00000037279	Ovol2	0.267536	0.225	0.263	1711	genotypehet	0.206887	0.289636	1.26546e-05	0.0913409	4.89775	NS	FALSE	FALSE	FALSE	FALSE	FALSE	FALSE	FALSE	FALSE
L4	ENSMUSG00000001467	Cyp51	0.36111	0.152	0.194	1211	genotypehet	0.245492	0.329786	1.27582e-05	0.0920761	4.89421	NS	TRUE	FALSE	FALSE	FALSE	FALSE	FALSE	FALSE	FALSE
L4	ENSMUSG00000035152	Ap2b1	0.139502	0.565	0.601	4097	genotypehet	0.112775	0.160393	1.28936e-05	0.09304	4.88963	NS	FALSE	FALSE	FALSE	FALSE	FALSE	FALSE	FALSE	TRUE
L4	ENSMUSG00000039059	Hrh3	0.398305	0.17	0.206	1318	genotypehet	0.261818	0.354102	1.30176e-05	0.0939219	4.88547	NS	FALSE	FALSE	FALSE	FALSE	FALSE	FALSE	FALSE	FALSE
L4	ENSMUSG00000014592	Camta1	0.0842846	0.919	0.924	6483	genotypehet	0.0638097	0.0917377	1.30552e-05	0.0941799	4.88422	NS	TRUE	FALSE	FALSE	FALSE	FALSE	FALSE	FALSE	TRUE
L4	ENSMUSG00000033487	Fndc3a	-0.205235	0.535	0.485	3595	genotypehet	-0.124809	-0.176854	1.3239e-05	0.0954925	-4.87815	NS	TRUE	FALSE	FALSE	FALSE	FALSE	FALSE	FALSE	FALSE
L4	ENSMUSG00000024642	Tle4	0.29995	0.254	0.296	1930	genotypehet	0.195784	0.271267	1.37154e-05	0.0989152	4.86279	NS	FALSE	FALSE	FALSE	FALSE	FALSE	FALSE	FALSE	FALSE
L4	ENSMUSG00000026490	Cdc42bpa	-0.083548	0.917	0.901	6398	genotypehet	-0.0574253	-0.0825202	1.3885e-05	0.100125	-4.85745	NS	FALSE	FALSE	FALSE	FALSE	FALSE	FALSE	FALSE	TRUE
L4	ENSMUSG00000020038	Cry1	0.453785	0.138	0.174	1092	genotypehet	0.2571	0.348103	1.43886e-05	0.103742	4.84198	NS	FALSE	FALSE	FALSE	FALSE	FALSE	FALSE	FALSE	FALSE
L4	ENSMUSG00000055782	Abcd2	0.35854	0.253	0.302	1944	genotypehet	0.186164	0.26018	1.53803e-05	0.110876	4.81304	NS	FALSE	FALSE	FALSE	FALSE	FALSE	FALSE	FALSE	FALSE
L4	ENSMUSG00000086212	Mkln1os	-0.35199	0.342	0.287	2221	genotypehet	-0.178074	-0.245772	1.55308e-05	0.111946	-4.80881	NS	TRUE	FALSE	FALSE	FALSE	FALSE	FALSE	FALSE	FALSE
L4	ENSMUSG00000019876	Pkib	0.393912	0.091	0.126	759	genotypehet	0.310511	0.394356	1.55413e-05	0.112006	4.80851	NS	FALSE	FALSE	FALSE	FALSE	FALSE	FALSE	FALSE	FALSE
L4	ENSMUSG00000030643	Rab30	0.248568	0.346	0.387	2574	genotypehet	0.151128	0.21289	1.57563e-05	0.11354	4.80255	NS	TRUE	FALSE	FALSE	FALSE	FALSE	FALSE	FALSE	FALSE
L4	ENSMUSG00000041453	Rpl21	0.445344	0.166	0.205	1301	genotypehet	0.247192	0.337771	1.66971e-05	0.120303	4.77736	NS	TRUE	FALSE	FALSE	FALSE	FALSE	FALSE	FALSE	FALSE
L4	ENSMUSG00000036817	Sun1	0.174925	0.697	0.743	5060	genotypehet	0.0904554	0.12939	1.73819e-05	0.125219	4.7599	NS	FALSE	FALSE	FALSE	FALSE	FALSE	FALSE	FALSE	FALSE
L4	ENSMUSG00000025920	Stau2	0.123308	0.746	0.771	5333	genotypehet	0.0792825	0.113493	1.74523e-05	0.125709	4.75815	NS	TRUE	FALSE	FALSE	FALSE	FALSE	FALSE	FALSE	FALSE
L4	ENSMUSG00000045967	Gpr158	0.0861384	0.984	0.978	6901	genotypehet	0.0533488	0.0768814	1.75003e-05	0.126037	4.75695	NS	FALSE	FALSE	FALSE	FALSE	FALSE	FALSE	FALSE	TRUE
L4	ENSMUSG00000056752	Dnah9	-0.346987	0.167	0.136	1072	genotypehet	-0.261585	-0.344131	1.76385e-05	0.127015	-4.75354	NS	TRUE	FALSE	FALSE	FALSE	FALSE	FALSE	FALSE	FALSE
L4	ENSMUSG00000086128	St8sia3os	-0.374162	0.223	0.174	1403	genotypehet	-0.234214	-0.312818	1.77669e-05	0.127922	-4.75039	NS	FALSE	FALSE	FALSE	FALSE	FALSE	FALSE	FALSE	FALSE
L4	ENSMUSG00000033676	Gabrb3	-0.089421	0.978	0.972	6861	genotypehet	-0.043675	-0.0628777	1.92792e-05	0.138791	-4.71491	NS	FALSE	TRUE	TRUE	FALSE	FALSE	FALSE	FALSE	FALSE
L4	ENSMUSG00000031137	Fgf13	0.294275	0.319	0.366	2400	genotypehet	0.174387	0.246077	1.93945e-05	0.139602	4.71232	NS	FALSE	FALSE	FALSE	FALSE	FALSE	FALSE	FALSE	FALSE
L4	ENSMUSG00000047368	Abhd17b	-0.22699	0.382	0.339	2543	genotypehet	-0.162283	-0.227451	1.98684e-05	0.142993	-4.70184	NS	FALSE	FALSE	FALSE	FALSE	FALSE	FALSE	FALSE	FALSE
L4	ENSMUSG00000057322	Rpl38	0.521343	0.127	0.169	1035	genotypehet	0.286651	0.384795	1.98889e-05	0.143121	4.70139	NS	TRUE	FALSE	FALSE	FALSE	FALSE	FALSE	FALSE	FALSE
L4	ENSMUSG00000005682	Pan2	0.432219	0.126	0.163	1008	genotypehet	0.273345	0.361094	2.09154e-05	0.150486	4.67953	NS	TRUE	FALSE	FALSE	FALSE	FALSE	FALSE	FALSE	FALSE
L4	ENSMUSG00000039001	Rps21	0.301157	0.21	0.252	1620	genotypehet	0.223755	0.310248	2.11681e-05	0.152283	4.67432	NS	FALSE	FALSE	FALSE	FALSE	FALSE	FALSE	FALSE	FALSE
L4	ENSMUSG00000117604	Gm33228	-0.229509	0.378	0.337	2522	genotypehet	-0.17014	-0.241	2.13657e-05	0.153684	-4.67028	NS	FALSE	FALSE	FALSE	FALSE	FALSE	FALSE	FALSE	FALSE
L4	ENSMUSG00000069729	Arid1b	0.123393	0.83	0.849	5906	genotypehet	0.0730199	0.104768	2.1643e-05	0.155656	4.66468	NS	TRUE	TRUE	TRUE	FALSE	FALSE	FALSE	FALSE	TRUE
L4	ENSMUSG00000036298	Slc2a13	-0.109982	0.919	0.91	6435	genotypehet	-0.0720844	-0.103776	2.20446e-05	0.158522	-4.6567	NS	FALSE	FALSE	FALSE	FALSE	FALSE	FALSE	FALSE	FALSE
L4	ENSMUSG00000101463	Gm28750	0.15467	0.13	0.14	948	genotypehet	0.297533	0.38357	2.21078e-05	0.158955	4.65545	NS	FALSE	FALSE	FALSE	FALSE	FALSE	FALSE	FALSE	FALSE
L4	ENSMUSG00000021670	Hmgcr	0.283916	0.241	0.281	1830	genotypehet	0.196497	0.273446	2.25841e-05	0.162357	4.6462	NS	TRUE	FALSE	FALSE	FALSE	FALSE	FALSE	FALSE	FALSE
L4	ENSMUSG00000031833	Mast3	-0.16519	0.745	0.714	5135	genotypehet	-0.0954581	-0.136545	2.28685e-05	0.164379	-4.64076	NS	FALSE	FALSE	FALSE	FALSE	FALSE	FALSE	FALSE	FALSE
L4	ENSMUSG00000032340	Neo1	-0.161031	0.583	0.555	4008	genotypehet	-0.10795	-0.153318	2.30652e-05	0.16577	-4.63704	NS	TRUE	FALSE	FALSE	FALSE	FALSE	FALSE	FALSE	FALSE
L4	ENSMUSG00000044117	Bmerb1	-0.169648	0.63	0.598	4324	genotypehet	-0.101762	-0.14485	2.31482e-05	0.166343	-4.63548	NS	FALSE	FALSE	FALSE	FALSE	FALSE	FALSE	FALSE	FALSE
L4	ENSMUSG00000030451	Herc2	0.133807	0.71	0.739	5095	genotypehet	0.085735	0.12264	2.32051e-05	0.166729	4.63442	NS	FALSE	FALSE	FALSE	FALSE	FALSE	FALSE	FALSE	TRUE
L4	ENSMUSG00000041135	Ripk2	-0.31691	0.22	0.184	1426	genotypehet	-0.220981	-0.30029	2.32387e-05	0.166947	-4.63379	NS	FALSE	FALSE	FALSE	FALSE	FALSE	FALSE	FALSE	FALSE
L4	ENSMUSG00000038738	Shank1	-0.167785	0.664	0.622	4533	genotypehet	-0.099003	-0.141058	2.35181e-05	0.168931	-4.6286	NS	FALSE	FALSE	FALSE	FALSE	FALSE	FALSE	FALSE	TRUE
L4	ENSMUSG00000063760	Rnf217	0.231815	0.284	0.323	2129	genotypehet	0.169082	0.235062	2.35722e-05	0.169296	4.6276	NS	FALSE	FALSE	FALSE	FALSE	FALSE	FALSE	FALSE	FALSE
L4	ENSMUSG00000042216	Sgsm1	-0.297818	0.434	0.353	2780	genotypehet	-0.143372	-0.202144	2.37255e-05	0.170373	-4.62478	NS	FALSE	FALSE	FALSE	FALSE	FALSE	FALSE	FALSE	FALSE
L4	ENSMUSG00000058897	Col25a1	-0.44428	0.301	0.231	1880	genotypehet	-0.190611	-0.258311	2.39483e-05	0.171949	-4.62072	NS	FALSE	FALSE	FALSE	FALSE	FALSE	FALSE	FALSE	FALSE
L4	ENSMUSG00000040594	Ranbp17	0.320388	0.204	0.249	1584	genotypehet	0.203834	0.282754	2.47704e-05	0.177827	4.60607	NS	TRUE	FALSE	FALSE	FALSE	FALSE	FALSE	FALSE	FALSE
L4	ENSMUSG00000052387	Trpm3	0.16793	0.749	0.765	5324	genotypehet	0.101291	0.145514	2.48631e-05	0.178467	4.60444	NS	FALSE	FALSE	FALSE	FALSE	FALSE	FALSE	FALSE	TRUE
L4	ENSMUSG00000017390	Aldoc	0.504035	0.118	0.149	934	genotypehet	0.306976	0.415817	2.49866e-05	0.179329	4.60229	NS	FALSE	FALSE	FALSE	FALSE	FALSE	FALSE	FALSE	TRUE
L4	ENSMUSG00000018363	Smurf2	0.203342	0.38	0.418	2802	genotypehet	0.141041	0.198158	2.51281e-05	0.180319	4.59984	NS	TRUE	FALSE	FALSE	FALSE	FALSE	FALSE	FALSE	FALSE
L4	ENSMUSG00000038708	Golga4	0.126375	0.569	0.596	4092	genotypehet	0.102574	0.1459	2.54641e-05	0.182705	4.59407	NS	FALSE	FALSE	FALSE	FALSE	FALSE	FALSE	FALSE	FALSE
L4	ENSMUSG00000085891	Gm14634	0.521599	0.085	0.116	701	genotypehet	0.325734	0.420489	2.5542e-05	0.183238	4.59274	NS	FALSE	FALSE	FALSE	FALSE	FALSE	FALSE	FALSE	FALSE
L4	ENSMUSG00000074736	Syndig1	-0.103773	0.847	0.827	5890	genotypehet	-0.0729543	-0.104743	2.58942e-05	0.185739	-4.5868	NS	FALSE	FALSE	FALSE	FALSE	FALSE	FALSE	FALSE	FALSE
L4	ENSMUSG00000030621	Me3	-0.212398	0.393	0.369	2684	genotypehet	-0.158249	-0.221725	2.61723e-05	0.187708	-4.58216	NS	FALSE	FALSE	FALSE	FALSE	FALSE	FALSE	FALSE	FALSE
L4	ENSMUSG00000052727	Map1b	0.0995497	0.804	0.813	5687	genotypehet	0.0777918	0.111565	2.61777e-05	0.187721	4.58207	NS	TRUE	FALSE	FALSE	FALSE	FALSE	FALSE	FALSE	TRUE
L4	ENSMUSG00000019986	Ahi1	-0.101672	0.968	0.951	6756	genotypehet	-0.0612202	-0.0880946	2.66026e-05	0.190741	-4.57508	NS	TRUE	FALSE	FALSE	FALSE	FALSE	FALSE	FALSE	FALSE
L4	ENSMUSG00000021852	Slc35f4	-0.108881	0.817	0.798	5684	genotypehet	-0.0817491	-0.117335	2.7018e-05	0.193692	-4.56835	NS	FALSE	FALSE	FALSE	FALSE	FALSE	FALSE	FALSE	FALSE
L4	ENSMUSG00000058997	Vwa8	-0.172811	0.599	0.554	4064	genotypehet	-0.107056	-0.152212	2.85383e-05	0.204563	-4.54457	NS	FALSE	FALSE	FALSE	FALSE	FALSE	FALSE	FALSE	FALSE
L4	ENSMUSG00000020785	Camkk1	-0.413013	0.234	0.174	1447	genotypehet	-0.219411	-0.2948	2.89225e-05	0.207288	-4.53876	NS	FALSE	FALSE	FALSE	FALSE	FALSE	FALSE	FALSE	FALSE
L4	ENSMUSG00000014554	Dguok	0.381533	0.115	0.151	930	genotypehet	0.281595	0.370346	2.93514e-05	0.210332	4.53237	NS	FALSE	FALSE	FALSE	FALSE	FALSE	FALSE	FALSE	FALSE
L4	ENSMUSG00000026203	Dnajb2	0.469417	0.09	0.122	742	genotypehet	0.32431	0.419771	3.0268e-05	0.21687	4.51902	NS	FALSE	FALSE	FALSE	FALSE	FALSE	FALSE	FALSE	FALSE
L4	ENSMUSG00000028820	Sfpq	-0.146555	0.63	0.605	4348	genotypehet	-0.0950389	-0.135286	3.05201e-05	0.218646	-4.51541	NS	TRUE	FALSE	FALSE	FALSE	FALSE	FALSE	FALSE	FALSE
L4	ENSMUSG00000009569	Mrtfb	-0.0760276	0.9	0.897	6322	genotypehet	-0.0622932	-0.0894925	3.06061e-05	0.219231	-4.51419	NS	FALSE	FALSE	FALSE	FALSE	FALSE	FALSE	FALSE	TRUE
L4	ENSMUSG00000021219	Rgs6	0.0697053	0.846	0.853	5975	genotypehet	0.0868178	0.12477	3.09208e-05	0.221455	4.50975	NS	FALSE	FALSE	FALSE	FALSE	FALSE	FALSE	FALSE	FALSE
L4	ENSMUSG00000022052	Ppp2r2a	0.207922	0.419	0.461	3091	genotypehet	0.129063	0.182653	3.10223e-05	0.222151	4.50833	NS	TRUE	FALSE	FALSE	FALSE	FALSE	FALSE	FALSE	FALSE
L4	ENSMUSG00000062604	Srpk2	0.117799	0.844	0.866	6012	genotypehet	0.06929	0.0993888	3.12372e-05	0.223658	4.50533	NS	TRUE	FALSE	FALSE	FALSE	FALSE	FALSE	FALSE	FALSE
L4	ENSMUSG00000030525	Chrna7	0.28204	0.177	0.222	1397	genotypehet	0.222019	0.301093	3.14797e-05	0.225363	4.50197	NS	TRUE	FALSE	FALSE	FALSE	FALSE	FALSE	FALSE	FALSE
L4	ENSMUSG00000051177	Plcb1	-0.0390247	0.997	0.994	7005	genotypehet	-0.0363009	-0.0523261	3.14929e-05	0.225426	-4.50179	NS	FALSE	FALSE	FALSE	FALSE	FALSE	FALSE	FALSE	TRUE
L4	ENSMUSG00000032532	Cck	0.242128	0.405	0.447	2991	genotypehet	0.15531	0.219867	3.21564e-05	0.230143	4.49273	NS	FALSE	FALSE	FALSE	FALSE	FALSE	FALSE	FALSE	FALSE
L4	ENSMUSG00000005045	Chd5	-0.273341	0.432	0.373	2839	genotypehet	-0.145908	-0.204292	3.28691e-05	0.235211	-4.48321	NS	FALSE	FALSE	FALSE	FALSE	FALSE	FALSE	FALSE	TRUE
L4	ENSMUSG00000047866	Lonp2	0.155678	0.503	0.526	3615	genotypehet	0.118777	0.168477	3.42115e-05	0.244783	4.46583	NS	FALSE	FALSE	FALSE	FALSE	FALSE	FALSE	FALSE	FALSE
L4	ENSMUSG00000030518	Entrep2	-0.139088	0.863	0.831	5962	genotypehet	-0.0705843	-0.101302	3.48692e-05	0.249455	-4.45756	NS	FALSE	FALSE	FALSE	FALSE	FALSE	FALSE	FALSE	FALSE
L4	ENSMUSG00000020189	Osbpl8	0.13507	0.61	0.638	4386	genotypehet	0.0979549	0.139794	3.57417e-05	0.255661	4.44682	NS	TRUE	FALSE	FALSE	FALSE	FALSE	FALSE	FALSE	FALSE
L4	ENSMUSG00000025545	Clybl	0.371127	0.148	0.188	1175	genotypehet	0.244235	0.332112	3.6608e-05	0.261821	4.43642	NS	FALSE	FALSE	FALSE	FALSE	FALSE	FALSE	FALSE	FALSE
L4	ENSMUSG00000104861	3110039M20Rik	-0.200792	0.328	0.286	2166	genotypehet	-0.163166	-0.225782	3.67044e-05	0.262473	-4.43528	NS	TRUE	FALSE	FALSE	FALSE	FALSE	FALSE	FALSE	FALSE
L4	ENSMUSG00000031109	Enox2	0.386397	0.184	0.223	1423	genotypehet	0.215214	0.295452	3.67243e-05	0.262579	4.43505	NS	FALSE	FALSE	FALSE	FALSE	FALSE	FALSE	FALSE	FALSE
L4	ENSMUSG00000040669	Phc1	-0.353448	0.217	0.182	1410	genotypehet	-0.220634	-0.299616	3.67257e-05	0.262579	-4.43503	NS	TRUE	FALSE	FALSE	FALSE	FALSE	FALSE	TRUE	FALSE
L4	ENSMUSG00000115363	Gm49003	0.138137	0.23	0.257	1711	genotypehet	0.202456	0.27564	3.8183e-05	0.272932	4.41813	NS	FALSE	FALSE	FALSE	FALSE	FALSE	FALSE	FALSE	FALSE
L4	ENSMUSG00000034832	Tet3	0.149539	0.485	0.511	3500	genotypehet	0.120045	0.170109	3.90648e-05	0.279196	4.40821	NS	TRUE	FALSE	FALSE	FALSE	FALSE	FALSE	FALSE	FALSE
L4	ENSMUSG00000068748	Ptprz1	0.581846	0.081	0.111	672	genotypehet	0.339251	0.427668	3.95674e-05	0.282748	4.40266	NS	FALSE	FALSE	FALSE	FALSE	FALSE	FALSE	FALSE	FALSE
L4	ENSMUSG00000062352	Itgb1bp1	-0.466723	0.173	0.127	1061	genotypehet	-0.257539	-0.328858	4.0191e-05	0.287165	-4.39587	NS	FALSE	FALSE	FALSE	FALSE	FALSE	FALSE	FALSE	FALSE
L4	ENSMUSG00000057455	Rit2	0.159133	0.7	0.731	5031	genotypehet	0.0857363	0.122779	4.05401e-05	0.289618	4.39212	NS	FALSE	FALSE	FALSE	FALSE	FALSE	FALSE	FALSE	FALSE
L4	ENSMUSG00000039717	Ralyl	-0.0471644	0.997	0.996	7013	genotypehet	-0.0439409	-0.0633625	4.0693e-05	0.29067	-4.39048	NS	FALSE	FALSE	FALSE	FALSE	FALSE	FALSE	FALSE	FALSE
L4	ENSMUSG00000049303	Syt12	-0.493121	0.101	0.072	612	genotypehet	-0.336202	-0.406884	4.13869e-05	0.295585	-4.38314	NS	FALSE	FALSE	FALSE	FALSE	FALSE	FALSE	FALSE	FALSE
L4	ENSMUSG00000041607	Mbp	0.286157	0.373	0.399	2712	genotypehet	0.184551	0.260567	4.14617e-05	0.296078	4.38235	NS	FALSE	FALSE	FALSE	FALSE	FALSE	FALSE	FALSE	TRUE
L4	ENSMUSG00000110741	Gm48091	-0.148555	0.824	0.795	5701	genotypehet	-0.0860519	-0.123362	4.14842e-05	0.296197	-4.38212	NS	FALSE	FALSE	FALSE	FALSE	FALSE	FALSE	FALSE	FALSE
L4	ENSMUSG00000039202	Abhd2	0.111908	0.449	0.46	3198	genotypehet	0.123983	0.175329	4.19914e-05	0.299777	4.37684	NS	FALSE	FALSE	FALSE	FALSE	FALSE	FALSE	FALSE	FALSE
L4	ENSMUSG00000034584	Exph5	0.208604	0.498	0.542	3651	genotypehet	0.11558	0.164375	4.29011e-05	0.306228	4.36753	NS	FALSE	FALSE	FALSE	FALSE	FALSE	FALSE	FALSE	FALSE
L4	ENSMUSG00000028476	Reck	-0.274711	0.211	0.186	1402	genotypehet	-0.209586	-0.282926	4.34886e-05	0.310378	-4.36162	NS	FALSE	FALSE	FALSE	TRUE	FALSE	FALSE	FALSE	FALSE
L4	ENSMUSG00000026620	Mark1	0.118014	0.64	0.673	4613	genotypehet	0.0916919	0.130672	4.39146e-05	0.313375	4.35739	NS	TRUE	FALSE	FALSE	FALSE	FALSE	FALSE	FALSE	FALSE
L4	ENSMUSG00000042581	Thsd7b	0.303023	0.199	0.222	1476	genotypehet	0.233668	0.319359	4.47766e-05	0.319481	4.34895	NS	FALSE	FALSE	FALSE	FALSE	FALSE	FALSE	FALSE	FALSE
L4	ENSMUSG00000028184	Adgrl2	-0.173578	0.669	0.614	4522	genotypehet	-0.0979481	-0.139726	4.53465e-05	0.323502	-4.34346	NS	FALSE	FALSE	FALSE	FALSE	FALSE	FALSE	FALSE	FALSE
L4	ENSMUSG00000033278	Ptprm	0.240082	0.333	0.363	2443	genotypehet	0.190979	0.271913	4.53906e-05	0.323771	4.34303	NS	FALSE	FALSE	FALSE	FALSE	FALSE	FALSE	FALSE	FALSE
L4	ENSMUSG00000061601	Pclo	-0.0981902	0.949	0.94	6645	genotypehet	-0.0495603	-0.0712832	4.5991e-05	0.328008	-4.33733	NS	FALSE	FALSE	FALSE	FALSE	FALSE	FALSE	FALSE	TRUE
L4	ENSMUSG00000026988	Wdsub1	-0.645325	0.101	0.074	621	genotypehet	-0.337412	-0.417557	4.67062e-05	0.333062	-4.33063	NS	FALSE	FALSE	FALSE	FALSE	FALSE	FALSE	FALSE	FALSE
L4	ENSMUSG00000048874	Phf3	-0.127414	0.642	0.603	4387	genotypehet	-0.0974951	-0.138911	4.68932e-05	0.334349	-4.32889	NS	TRUE	FALSE	FALSE	FALSE	FALSE	FALSE	FALSE	FALSE
L4	ENSMUSG00000104586	4921539H07Rik	-0.285903	0.426	0.38	2845	genotypehet	-0.137163	-0.193268	4.86753e-05	0.347006	-4.31269	NS	FALSE	FALSE	FALSE	FALSE	FALSE	FALSE	FALSE	FALSE
L4	ENSMUSG00000086584	Gm12002	-0.279337	0.455	0.386	2970	genotypehet	-0.147509	-0.208592	4.97607e-05	0.354694	-4.30311	NS	FALSE	FALSE	FALSE	FALSE	FALSE	FALSE	FALSE	FALSE
L4	ENSMUSG00000038267	Slc22a23	0.142711	0.587	0.617	4228	genotypehet	0.100097	0.14269	4.98756e-05	0.355463	4.30211	NS	TRUE	FALSE	FALSE	FALSE	FALSE	FALSE	FALSE	FALSE
L4	ENSMUSG00000087259	2610035D17Rik	-0.348565	0.272	0.23	1771	genotypehet	-0.18787	-0.257254	5.01193e-05	0.35715	-4.29999	NS	FALSE	FALSE	FALSE	FALSE	FALSE	FALSE	FALSE	FALSE
L4	ENSMUSG00000040430	Pitpnc1	-0.28598	0.289	0.238	1860	genotypehet	-0.188443	-0.258223	5.10772e-05	0.363925	-4.29177	NS	FALSE	FALSE	FALSE	FALSE	FALSE	FALSE	FALSE	FALSE
L4	ENSMUSG00000028248	Pnisr	-0.102469	0.911	0.9	6375	genotypehet	-0.058392	-0.083847	5.15146e-05	0.36699	-4.28807	NS	TRUE	FALSE	FALSE	FALSE	FALSE	FALSE	FALSE	FALSE
L4	ENSMUSG00000074129	Rpl13a	0.358997	0.146	0.184	1155	genotypehet	0.252664	0.343403	5.16103e-05	0.36762	4.28726	NS	TRUE	FALSE	FALSE	FALSE	FALSE	FALSE	FALSE	FALSE
L4	ENSMUSG00000053714	4732471J01Rik	0.140496	0.474	0.515	3472	genotypehet	0.116541	0.165197	5.17516e-05	0.368575	4.28608	NS	FALSE	FALSE	FALSE	FALSE	FALSE	FALSE	FALSE	FALSE
L4	ENSMUSG00000032537	Ephb1	-0.240579	0.56	0.51	3771	genotypehet	-0.108678	-0.154272	5.18888e-05	0.3695	-4.28493	NS	TRUE	FALSE	FALSE	FALSE	FALSE	FALSE	FALSE	FALSE
L4	ENSMUSG00000039470	Zdhhc2	0.136698	0.657	0.667	4655	genotypehet	0.0944037	0.134842	5.20027e-05	0.370259	4.28397	NS	FALSE	FALSE	FALSE	FALSE	FALSE	FALSE	FALSE	FALSE
L4	ENSMUSG00000049470	Aff4	0.150421	0.575	0.609	4160	genotypehet	0.0993463	0.141378	5.30205e-05	0.377453	4.27556	NS	TRUE	FALSE	FALSE	FALSE	FALSE	FALSE	FALSE	TRUE
L4	ENSMUSG00000024608	Rps14	0.350666	0.195	0.236	1509	genotypehet	0.215743	0.29727	5.35055e-05	0.380852	4.2716	NS	TRUE	FALSE	FALSE	FALSE	FALSE	FALSE	FALSE	FALSE
L4	ENSMUSG00000027525	Phactr3	0.127082	0.652	0.678	4675	genotypehet	0.0890686	0.127191	5.37043e-05	0.382213	4.26999	NS	TRUE	FALSE	FALSE	FALSE	FALSE	FALSE	FALSE	FALSE
L4	ENSMUSG00000025555	Farp1	0.113295	0.67	0.692	4788	genotypehet	0.0904069	0.129199	5.60156e-05	0.398607	4.25169	NS	TRUE	FALSE	FALSE	FALSE	FALSE	FALSE	FALSE	FALSE
L4	ENSMUSG00000031342	Gpm6b	0.0961478	0.941	0.952	6658	genotypehet	0.0541104	0.0778249	5.61037e-05	0.399178	4.25101	NS	FALSE	FALSE	FALSE	FALSE	FALSE	FALSE	FALSE	FALSE
L4	ENSMUSG00000017404	Rpl19	0.360923	0.132	0.165	1039	genotypehet	0.260373	0.352436	5.68265e-05	0.404264	4.24545	NS	TRUE	FALSE	FALSE	FALSE	FALSE	FALSE	FALSE	FALSE
L4	ENSMUSG00000024211	Grm8	0.204938	0.336	0.373	2489	genotypehet	0.176543	0.248689	5.70536e-05	0.405822	4.24372	NS	FALSE	FALSE	FALSE	FALSE	FALSE	FALSE	FALSE	FALSE
L4	ENSMUSG00000040640	Erc2	-0.0582801	0.995	0.992	6989	genotypehet	-0.044688	-0.0644146	5.71033e-05	0.406119	-4.24334	NS	FALSE	FALSE	FALSE	FALSE	FALSE	FALSE	FALSE	FALSE
L4	ENSMUSG00000032530	Lyzl4	-0.264112	0.355	0.308	2341	genotypehet	-0.153712	-0.213422	5.71287e-05	0.406242	-4.24315	NS	FALSE	FALSE	FALSE	FALSE	FALSE	FALSE	FALSE	FALSE
L4	ENSMUSG00000021314	Amph	-0.123702	0.855	0.837	5956	genotypehet	-0.0666476	-0.0956356	5.73576e-05	0.407812	-4.24141	NS	FALSE	FALSE	FALSE	FALSE	FALSE	FALSE	FALSE	TRUE
L4	ENSMUSG00000039735	Fnbp1l	-0.195604	0.613	0.569	4163	genotypehet	-0.102297	-0.14558	5.74509e-05	0.408418	-4.2407	NS	TRUE	FALSE	FALSE	FALSE	FALSE	FALSE	FALSE	FALSE
L4	ENSMUSG00000031963	Bmper	0.289999	0.224	0.269	1728	genotypehet	0.184879	0.256077	5.78783e-05	0.411399	4.23748	NS	FALSE	FALSE	FALSE	FALSE	FALSE	FALSE	FALSE	FALSE
L4	ENSMUSG00000073434	Wdr90	-0.413449	0.148	0.119	942	genotypehet	-0.256844	-0.334521	5.85369e-05	0.416022	-4.23257	NS	FALSE	FALSE	FALSE	FALSE	FALSE	FALSE	FALSE	FALSE
L4	ENSMUSG00000052331	Ankrd44	0.195023	0.286	0.333	2171	genotypehet	0.16497	0.230785	5.86672e-05	0.416889	4.2316	NS	FALSE	FALSE	FALSE	FALSE	FALSE	FALSE	FALSE	FALSE
L4	ENSMUSG00000003429	Rps11	0.706354	0.089	0.122	738	genotypehet	0.320805	0.423779	5.97812e-05	0.424745	4.22344	NS	FALSE	FALSE	FALSE	FALSE	FALSE	FALSE	FALSE	FALSE
L4	ENSMUSG00000067028	Cntnap5b	0.154873	0.657	0.694	4747	genotypehet	0.111704	0.160436	6.0749e-05	0.431561	4.21646	NS	FALSE	FALSE	FALSE	FALSE	FALSE	FALSE	FALSE	FALSE
L4	ENSMUSG00000021448	Shc3	-0.360942	0.367	0.279	2288	genotypehet	-0.152366	-0.213033	6.09516e-05	0.432939	-4.21501	NS	FALSE	FALSE	FALSE	FALSE	FALSE	FALSE	FALSE	FALSE
L4	ENSMUSG00000024238	Zeb1	-0.120011	0.69	0.668	4780	genotypehet	-0.0950044	-0.13624	6.10904e-05	0.433864	-4.21403	NS	TRUE	FALSE	FALSE	FALSE	FALSE	FALSE	FALSE	FALSE
L4	ENSMUSG00000030657	Xylt1	-0.129263	0.75	0.73	5210	genotypehet	-0.082899	-0.118573	6.25879e-05	0.444437	-4.20351	NS	TRUE	FALSE	FALSE	FALSE	FALSE	FALSE	FALSE	FALSE
L4	ENSMUSG00000031066	Usp11	-0.218931	0.172	0.135	1085	genotypehet	-0.243316	-0.324743	6.61242e-05	0.469482	-4.17964	NS	FALSE	FALSE	FALSE	FALSE	FALSE	FALSE	FALSE	FALSE
L4	ENSMUSG00000027951	Adar	0.19452	0.482	0.502	3457	genotypehet	0.116048	0.164221	6.62302e-05	0.470168	4.17894	NS	TRUE	FALSE	FALSE	FALSE	FALSE	FALSE	FALSE	FALSE
L4	ENSMUSG00000021224	Numb	-0.106591	0.864	0.857	6056	genotypehet	-0.0639704	-0.0918393	6.62571e-05	0.470293	-4.17877	NS	FALSE	FALSE	FALSE	FALSE	FALSE	FALSE	FALSE	FALSE
L4	ENSMUSG00000021010	Npas3	0.31408	0.168	0.188	1247	genotypehet	0.233312	0.315807	6.65415e-05	0.472245	4.17691	NS	FALSE	FALSE	FALSE	FALSE	FALSE	FALSE	FALSE	FALSE
L4	ENSMUSG00000020899	Pfas	-0.38675	0.117	0.087	722	genotypehet	-0.310734	-0.395575	6.88382e-05	0.488476	-4.16217	NS	FALSE	FALSE	FALSE	FALSE	FALSE	FALSE	FALSE	FALSE
L4	ENSMUSG00000028412	Slc44a1	0.142372	0.716	0.741	5123	genotypehet	0.0818432	0.117119	6.90395e-05	0.489835	4.1609	NS	FALSE	FALSE	FALSE	FALSE	FALSE	FALSE	FALSE	FALSE
L4	ENSMUSG00000012848	Rps5	0.511984	0.085	0.119	710	genotypehet	0.326537	0.424138	6.94477e-05	0.492662	4.15834	NS	TRUE	FALSE	FALSE	FALSE	FALSE	FALSE	FALSE	FALSE
L4	ENSMUSG00000020390	Ube2b	0.158669	0.614	0.643	4418	genotypehet	0.0994671	0.141816	7.01544e-05	0.497605	4.15395	NS	TRUE	FALSE	FALSE	FALSE	FALSE	FALSE	FALSE	FALSE
L4	ENSMUSG00000031503	Col4a2	-0.295314	0.226	0.181	1437	genotypehet	-0.207177	-0.277897	7.22783e-05	0.512598	-4.14099	NS	FALSE	FALSE	FALSE	FALSE	FALSE	FALSE	FALSE	FALSE
L4	ENSMUSG00000031442	Mcf2l	-0.167849	0.636	0.592	4327	genotypehet	-0.0988414	-0.140489	7.61949e-05	0.540298	-4.11807	NS	FALSE	FALSE	FALSE	FALSE	FALSE	FALSE	FALSE	FALSE
L4	ENSMUSG00000027602	Map1lc3a	0.462838	0.11	0.144	887	genotypehet	0.282853	0.373196	7.64154e-05	0.541785	4.11682	NS	FALSE	FALSE	FALSE	FALSE	FALSE	FALSE	FALSE	FALSE
L4	ENSMUSG00000043004	Gng2	0.15327	0.372	0.405	2728	genotypehet	0.135763	0.19127	7.68214e-05	0.544587	4.11452	NS	TRUE	FALSE	FALSE	FALSE	FALSE	FALSE	FALSE	FALSE
L4	ENSMUSG00000037826	Ppm1k	-0.23041	0.208	0.181	1375	genotypehet	-0.205922	-0.278698	7.73297e-05	0.548113	-4.11165	NS	FALSE	FALSE	FALSE	FALSE	FALSE	FALSE	FALSE	FALSE
L4	ENSMUSG00000063873	Slc24a3	-0.129774	0.67	0.648	4642	genotypehet	-0.0947775	-0.135332	7.76482e-05	0.550293	-4.10987	NS	FALSE	FALSE	FALSE	FALSE	FALSE	FALSE	FALSE	FALSE
L4	ENSMUSG00000028634	Hivep3	-0.157688	0.814	0.789	5641	genotypehet	-0.0704109	-0.100918	7.7747e-05	0.550915	-4.10932	NS	TRUE	FALSE	FALSE	FALSE	FALSE	FALSE	FALSE	TRUE
L4	ENSMUSG00000056598	Drc3	0.295415	0.159	0.195	1238	genotypehet	0.22077	0.295538	7.90654e-05	0.560178	4.10201	NS	FALSE	FALSE	FALSE	FALSE	FALSE	FALSE	FALSE	FALSE
L4	ENSMUSG00000044533	Rps2	0.3799	0.192	0.237	1502	genotypehet	0.210053	0.291225	8.25788e-05	0.584988	4.08313	NS	FALSE	FALSE	FALSE	FALSE	FALSE	FALSE	FALSE	FALSE
L4	ENSMUSG00000037400	Atp11b	0.192774	0.554	0.585	4003	genotypehet	0.101656	0.144506	8.31138e-05	0.588695	4.08033	NS	TRUE	FALSE	FALSE	FALSE	FALSE	FALSE	FALSE	FALSE
L4	ENSMUSG00000097634	Gm26827	-0.382866	0.295	0.247	1913	genotypehet	-0.181667	-0.250355	8.31888e-05	0.589143	-4.07994	NS	FALSE	FALSE	FALSE	FALSE	FALSE	FALSE	FALSE	FALSE
L4	ENSMUSG00000104585	4921511C10Rik	0.254064	0.31	0.351	2318	genotypehet	0.169056	0.237321	8.34314e-05	0.590778	4.07867	NS	FALSE	FALSE	FALSE	FALSE	FALSE	FALSE	FALSE	FALSE
L4	ENSMUSG00000083193	4930595D18Rik	-0.697696	0.117	0.076	685	genotypehet	-0.315132	-0.381007	8.53867e-05	0.604538	-4.06861	NS	FALSE	FALSE	FALSE	FALSE	FALSE	FALSE	FALSE	FALSE
L4	ENSMUSG00000042401	Crtac1	-0.176887	0.499	0.474	3426	genotypehet	-0.120479	-0.170211	8.69094e-05	0.615231	-4.06093	NS	FALSE	FALSE	FALSE	FALSE	FALSE	FALSE	FALSE	FALSE
L4	ENSMUSG00000032249	Anp32a	-0.295184	0.229	0.198	1508	genotypehet	-0.195288	-0.26673	8.89293e-05	0.629442	-4.05095	NS	TRUE	FALSE	FALSE	FALSE	FALSE	FALSE	FALSE	FALSE
L4	ENSMUSG00000034687	Fras1	0.190577	0.463	0.506	3400	genotypehet	0.119259	0.169282	9.00259e-05	0.637113	4.04563	NS	FALSE	FALSE	FALSE	FALSE	FALSE	FALSE	FALSE	FALSE
L4	ENSMUSG00000023944	Hsp90ab1	0.288708	0.359	0.403	2672	genotypehet	0.148311	0.208668	9.07637e-05	0.642244	4.04209	NS	TRUE	FALSE	FALSE	FALSE	FALSE	FALSE	FALSE	TRUE
L4	ENSMUSG00000061477	Rps7	0.45096	0.099	0.131	807	genotypehet	0.293547	0.389698	9.21285e-05	0.651809	4.03561	NS	TRUE	FALSE	FALSE	FALSE	FALSE	FALSE	FALSE	FALSE
L4	ENSMUSG00000034755	Pcdh11x	0.174495	0.487	0.496	3458	genotypehet	0.136345	0.194882	9.34702e-05	0.661208	4.02933	NS	FALSE	FALSE	FALSE	FALSE	FALSE	FALSE	FALSE	FALSE
L4	ENSMUSG00000090406	Gm17058	-0.520593	0.126	0.095	784	genotypehet	-0.293418	-0.370627	9.41438e-05	0.665879	-4.02621	NS	FALSE	FALSE	FALSE	FALSE	FALSE	FALSE	FALSE	FALSE
L4	ENSMUSG00000026473	Glul	0.488519	0.116	0.145	914	genotypehet	0.269539	0.359123	9.45331e-05	0.668538	4.02442	NS	TRUE	FALSE	FALSE	FALSE	FALSE	FALSE	FALSE	TRUE
L4	ENSMUSG00000022935	Grik1	0.258844	0.474	0.516	3478	genotypehet	0.140332	0.20132	9.57346e-05	0.67694	4.01893	NS	FALSE	FALSE	FALSE	FALSE	FALSE	FALSE	FALSE	FALSE
L4	ENSMUSG00000027188	Pamr1	0.261613	0.386	0.441	2901	genotypehet	0.13299	0.187943	0.000101601	0.718318	3.9931	NS	FALSE	FALSE	FALSE	FALSE	FALSE	FALSE	FALSE	FALSE
L4	ENSMUSG00000005103	Wdr1	0.407588	0.089	0.112	702	genotypehet	0.299787	0.37993	0.000102125	0.721922	3.99087	NS	FALSE	FALSE	FALSE	FALSE	FALSE	FALSE	FALSE	FALSE
L4	ENSMUSG00000020027	Socs2	-0.190388	0.311	0.278	2075	genotypehet	-0.161083	-0.223278	0.000103538	0.731808	-3.9849	NS	FALSE	FALSE	FALSE	FALSE	FALSE	FALSE	FALSE	FALSE
L4	ENSMUSG00000022897	Dyrk1a	0.0948432	0.506	0.527	3631	genotypehet	0.10349	0.146624	0.000103622	0.732294	3.98455	NS	TRUE	TRUE	TRUE	FALSE	FALSE	FALSE	FALSE	FALSE
L4	ENSMUSG00000046330	Rpl37a	0.435724	0.149	0.186	1173	genotypehet	0.239844	0.325847	0.000104683	0.739692	3.98012	NS	TRUE	FALSE	FALSE	FALSE	FALSE	FALSE	FALSE	FALSE
L4	ENSMUSG00000024219	Anks1	-0.269323	0.316	0.267	2060	genotypehet	-0.166653	-0.231052	0.00010566	0.746486	-3.97609	NS	TRUE	FALSE	FALSE	FALSE	FALSE	FALSE	FALSE	FALSE
L4	ENSMUSG00000049119	Fam110b	-0.270122	0.318	0.285	2128	genotypehet	-0.156656	-0.218202	0.000106643	0.753325	-3.97207	NS	TRUE	FALSE	FALSE	FALSE	FALSE	FALSE	FALSE	FALSE
L4	ENSMUSG00000050321	Neto1	-0.161062	0.477	0.45	3267	genotypehet	-0.116108	-0.164153	0.000107057	0.756142	-3.97039	NS	FALSE	FALSE	FALSE	FALSE	FALSE	FALSE	FALSE	FALSE
L4	ENSMUSG00000001419	Mef2d	0.184825	0.33	0.362	2428	genotypehet	0.147213	0.205987	0.000110088	0.777443	3.95826	NS	TRUE	FALSE	FALSE	FALSE	FALSE	FALSE	FALSE	TRUE
L4	ENSMUSG00000034850	Tmem127	0.347368	0.116	0.148	923	genotypehet	0.253996	0.333812	0.000110521	0.780388	3.95656	NS	FALSE	FALSE	FALSE	FALSE	FALSE	FALSE	FALSE	FALSE
L4	ENSMUSG00000042082	Arsb	0.184718	0.602	0.65	4398	genotypehet	0.0932302	0.132933	0.0001113	0.785777	3.95351	NS	FALSE	FALSE	FALSE	FALSE	FALSE	FALSE	FALSE	FALSE
L4	ENSMUSG00000028864	Hgf	0.358056	0.13	0.15	980	genotypehet	0.254631	0.337855	0.000112579	0.794695	3.94854	NS	FALSE	FALSE	FALSE	FALSE	FALSE	FALSE	FALSE	FALSE
L4	ENSMUSG00000021710	Nln	0.230395	0.281	0.327	2129	genotypehet	0.156808	0.218333	0.000114358	0.807138	3.94173	NS	TRUE	FALSE	FALSE	FALSE	FALSE	FALSE	FALSE	FALSE
L4	ENSMUSG00000036356	Csgalnact1	0.183038	0.406	0.435	2955	genotypehet	0.128411	0.181251	0.000115405	0.814416	3.93777	NS	FALSE	FALSE	FALSE	FALSE	FALSE	FALSE	FALSE	FALSE
L4	ENSMUSG00000039126	Prune2	-0.20484	0.196	0.169	1289	genotypehet	-0.209596	-0.2851	0.000116012	0.818584	-3.9355	NS	FALSE	FALSE	FALSE	FALSE	FALSE	FALSE	FALSE	FALSE
L4	ENSMUSG00000021720	Rnf180	0.31039	0.167	0.205	1304	genotypehet	0.206556	0.280098	0.000116575	0.822438	3.93339	NS	FALSE	FALSE	FALSE	FALSE	FALSE	FALSE	FALSE	FALSE
L4	ENSMUSG00000061887	Ssbp3	-0.245336	0.378	0.337	2522	genotypehet	-0.143348	-0.200008	0.000116773	0.823718	-3.93266	NS	TRUE	FALSE	FALSE	FALSE	FALSE	FALSE	FALSE	FALSE
L4	ENSMUSG00000000804	Usp32	0.119577	0.693	0.72	4965	genotypehet	0.08018	0.114541	0.00011748	0.828589	3.93003	NS	TRUE	FALSE	FALSE	FALSE	FALSE	FALSE	FALSE	TRUE
L4	ENSMUSG00000035142	Nubpl	0.476297	0.101	0.136	828	genotypehet	0.26623	0.348699	0.000117553	0.828986	3.92976	NS	TRUE	FALSE	FALSE	FALSE	FALSE	FALSE	FALSE	FALSE
L4	ENSMUSG00000041544	Disp3	-0.258942	0.225	0.19	1467	genotypehet	-0.194268	-0.26349	0.000118036	0.832272	-3.92799	NS	TRUE	FALSE	FALSE	FALSE	FALSE	FALSE	FALSE	FALSE
L4	ENSMUSG00000036026	Tmem63b	0.202362	0.508	0.546	3703	genotypehet	0.10918	0.154682	0.000118141	0.832892	3.9276	NS	FALSE	FALSE	FALSE	FALSE	FALSE	FALSE	FALSE	TRUE
L4	ENSMUSG00000041220	Elovl6	0.18342	0.35	0.384	2576	genotypehet	0.138209	0.194547	0.000118347	0.834225	3.92684	NS	TRUE	FALSE	FALSE	FALSE	FALSE	FALSE	FALSE	FALSE
L4	ENSMUSG00000037996	Slc24a2	-0.0558798	0.918	0.914	6445	genotypehet	-0.0659016	-0.0948365	0.000122639	0.864361	-3.91137	NS	FALSE	FALSE	FALSE	FALSE	FALSE	FALSE	FALSE	TRUE
L4	ENSMUSG00000090061	Nwd2	0.107747	0.818	0.818	5755	genotypehet	0.0742007	0.106516	0.000122642	0.864361	3.91136	NS	FALSE	FALSE	FALSE	FALSE	FALSE	FALSE	FALSE	FALSE
L4	ENSMUSG00000015944	Castor2	-0.25139	0.32	0.279	2114	genotypehet	-0.159562	-0.222065	0.000123807	0.872344	-3.90725	NS	TRUE	FALSE	FALSE	FALSE	FALSE	FALSE	FALSE	FALSE
L4	ENSMUSG00000029735	Tpk1	0.294615	0.233	0.27	1764	genotypehet	0.178628	0.248123	0.000124291	0.875627	3.90556	NS	TRUE	FALSE	FALSE	FALSE	FALSE	FALSE	FALSE	FALSE
L4	ENSMUSG00000074657	Kif5a	0.130093	0.501	0.527	3614	genotypehet	0.110149	0.156086	0.000127329	0.896904	3.89507	NS	FALSE	FALSE	FALSE	FALSE	FALSE	FALSE	FALSE	TRUE
L4	ENSMUSG00000048078	Tenm4	-0.0680145	0.991	0.989	6966	genotypehet	-0.0363469	-0.0523626	0.000129055	0.908932	-3.88923	NS	FALSE	FALSE	FALSE	FALSE	FALSE	FALSE	FALSE	TRUE
L4	ENSMUSG00000056427	Slit3	-0.156728	0.771	0.75	5354	genotypehet	-0.0826751	-0.118653	0.000130144	0.916475	-3.88558	NS	FALSE	FALSE	FALSE	FALSE	FALSE	FALSE	FALSE	FALSE
L4	ENSMUSG00000051864	Tbc1d22a	0.232551	0.259	0.294	1939	genotypehet	0.158146	0.219226	0.000130697	0.920235	3.88374	NS	FALSE	FALSE	FALSE	FALSE	FALSE	FALSE	FALSE	FALSE
L4	ENSMUSG00000068742	Cry2	0.20919	0.438	0.468	3182	genotypehet	0.119837	0.169765	0.000133213	0.937821	3.87545	NS	FALSE	FALSE	FALSE	FALSE	FALSE	FALSE	FALSE	FALSE
L4	ENSMUSG00000030616	Sytl2	0.202735	0.388	0.424	2850	genotypehet	0.128768	0.181653	0.000133546	0.940029	3.87437	NS	FALSE	FALSE	FALSE	FALSE	FALSE	FALSE	FALSE	FALSE
L4	ENSMUSG00000097971	Gm26917	0.13262	0.457	0.487	3317	genotypehet	0.114838	0.161761	0.000134615	0.947418	3.87091	NS	TRUE	FALSE	FALSE	FALSE	FALSE	FALSE	FALSE	FALSE
L4	ENSMUSG00000040794	C1qtnf4	0.296678	0.411	0.474	3106	genotypehet	0.130293	0.184239	0.000134922	0.949445	3.86992	NS	TRUE	FALSE	FALSE	FALSE	FALSE	FALSE	FALSE	FALSE
L4	ENSMUSG00000001270	Ckb	0.214469	0.498	0.539	3642	genotypehet	0.119426	0.169629	0.000135923	0.956354	3.86671	NS	TRUE	FALSE	FALSE	FALSE	FALSE	FALSE	FALSE	TRUE
L4	ENSMUSG00000002489	Tiam1	0.19088	0.429	0.464	3134	genotypehet	0.124455	0.175887	0.000141178	0.993186	3.85023	NS	FALSE	FALSE	FALSE	FALSE	FALSE	FALSE	FALSE	TRUE
L4	ENSMUSG00000039860	Srrm3	-0.119821	0.785	0.751	5407	genotypehet	-0.0724633	-0.103622	0.000145745	1	-3.83641	NS	TRUE	FALSE	FALSE	FALSE	FALSE	FALSE	FALSE	FALSE
L4	ENSMUSG00000020580	Rock2	0.0783274	0.705	0.722	5017	genotypehet	0.0824047	0.117885	0.000148735	1	3.82759	NS	FALSE	FALSE	FALSE	FALSE	FALSE	FALSE	FALSE	FALSE
L4	ENSMUSG00000047921	Trappc9	-0.179637	0.541	0.502	3676	genotypehet	-0.101332	-0.143601	0.000153677	1	-3.81339	NS	FALSE	FALSE	FALSE	FALSE	FALSE	FALSE	FALSE	FALSE
L4	ENSMUSG00000048332	Lhfp	0.12012	0.693	0.713	4942	genotypehet	0.0840633	0.120448	0.000154354	1	3.81148	NS	FALSE	FALSE	FALSE	FALSE	FALSE	FALSE	FALSE	FALSE
L4	ENSMUSG00000032410	Xrn1	-0.168855	0.611	0.573	4169	genotypehet	-0.0936839	-0.133223	0.000154879	1	-3.81001	NS	TRUE	FALSE	FALSE	FALSE	FALSE	FALSE	FALSE	FALSE
L4	ENSMUSG00000041324	Inhba	-0.336921	0.242	0.204	1576	genotypehet	-0.190395	-0.258002	0.000156394	1	-3.80578	NS	FALSE	FALSE	FALSE	FALSE	FALSE	FALSE	FALSE	FALSE
L4	ENSMUSG00000097497	Gm26652	-0.268132	0.253	0.222	1677	genotypehet	-0.175708	-0.238988	0.000157038	1	-3.80399	NS	FALSE	FALSE	FALSE	FALSE	FALSE	FALSE	FALSE	FALSE
L4	ENSMUSG00000035357	Pdzrn3	-0.0970712	0.953	0.956	6716	genotypehet	-0.0529933	-0.0762719	0.000158378	1	-3.8003	NS	FALSE	FALSE	FALSE	FALSE	FALSE	FALSE	FALSE	FALSE
L4	ENSMUSG00000089934	4930473D10Rik	-0.238253	0.514	0.457	3427	genotypehet	-0.130224	-0.184664	0.000158423	1	-3.80018	NS	FALSE	FALSE	FALSE	FALSE	FALSE	FALSE	FALSE	FALSE
L4	ENSMUSG00000018326	Ywhab	0.272223	0.254	0.29	1909	genotypehet	0.165699	0.228923	0.000159327	1	3.79771	NS	TRUE	FALSE	FALSE	FALSE	FALSE	FALSE	FALSE	FALSE
L4	ENSMUSG00000075254	Heg1	0.310056	0.134	0.171	1066	genotypehet	0.235553	0.31455	0.000163097	1	3.78755	NS	FALSE	FALSE	FALSE	FALSE	FALSE	FALSE	FALSE	FALSE
L4	ENSMUSG00000041841	Rpl37	0.435233	0.155	0.187	1198	genotypehet	0.230009	0.312539	0.000163115	1	3.7875	NS	TRUE	FALSE	FALSE	FALSE	FALSE	FALSE	FALSE	FALSE
L4	ENSMUSG00000032330	Cox7a2	0.439247	0.145	0.184	1154	genotypehet	0.232671	0.315578	0.000166398	1	3.77885	NS	FALSE	FALSE	FALSE	FALSE	FALSE	FALSE	FALSE	FALSE
L4	ENSMUSG00000030889	Vwa3a	0.351774	0.104	0.131	823	genotypehet	0.263428	0.344315	0.000170573	1	3.76809	NS	FALSE	FALSE	FALSE	FALSE	FALSE	FALSE	FALSE	FALSE
L4	ENSMUSG00000037754	Ppp1r16b	-0.208667	0.489	0.456	3329	genotypehet	-0.11652	-0.164537	0.000172295	1	-3.76373	NS	FALSE	FALSE	FALSE	FALSE	FALSE	FALSE	FALSE	FALSE
L4	ENSMUSG00000063160	Numbl	0.217095	0.188	0.204	1375	genotypehet	0.193577	0.262681	0.000173758	1	3.76005	NS	FALSE	FALSE	FALSE	FALSE	FALSE	FALSE	FALSE	FALSE
L4	ENSMUSG00000061518	Cox5b	0.539154	0.082	0.112	680	genotypehet	0.321854	0.420903	0.000174339	1	3.75861	NS	FALSE	FALSE	FALSE	FALSE	FALSE	FALSE	FALSE	FALSE
L4	ENSMUSG00000064293	Cntn4	0.079131	0.872	0.883	6172	genotypehet	0.0837634	0.120588	0.000175869	1	3.75481	NS	FALSE	FALSE	FALSE	FALSE	FALSE	FALSE	FALSE	FALSE
L4	ENSMUSG00000011831	Evi5	0.114308	0.717	0.734	5100	genotypehet	0.075645	0.108246	0.000179527	1	3.74587	NS	FALSE	FALSE	FALSE	FALSE	FALSE	FALSE	FALSE	FALSE
L4	ENSMUSG00000063146	Clip2	0.181603	0.34	0.368	2485	genotypehet	0.134308	0.188423	0.000180389	1	3.74379	NS	TRUE	FALSE	FALSE	FALSE	FALSE	FALSE	FALSE	FALSE
L4	ENSMUSG00000029838	Ptn	0.129077	0.798	0.818	5680	genotypehet	0.0715242	0.102632	0.000186254	1	3.7299	NS	FALSE	FALSE	FALSE	FALSE	FALSE	FALSE	FALSE	FALSE
L4	ENSMUSG00000114136	4921511I17Rik	-0.292852	0.29	0.249	1903	genotypehet	-0.169919	-0.233783	0.000191323	1	-3.71823	NS	FALSE	FALSE	FALSE	FALSE	FALSE	FALSE	FALSE	FALSE
L4	ENSMUSG00000055409	Nell1	-0.0712255	0.814	0.792	5653	genotypehet	-0.0942222	-0.135582	0.000192159	1	-3.71634	NS	FALSE	FALSE	FALSE	FALSE	FALSE	FALSE	FALSE	FALSE
L4	ENSMUSG00000002250	Ppard	0.354872	0.129	0.162	1019	genotypehet	0.237795	0.317117	0.000193823	1	3.71259	NS	FALSE	FALSE	FALSE	FALSE	FALSE	FALSE	FALSE	FALSE
L4	ENSMUSG00000057230	Aak1	-0.107898	0.848	0.836	5928	genotypehet	-0.0599402	-0.0859317	0.000201497	1	-3.69573	NS	TRUE	FALSE	FALSE	FALSE	FALSE	FALSE	FALSE	TRUE
L4	ENSMUSG00000046442	Ppm1e	-0.115165	0.829	0.811	5773	genotypehet	-0.0668176	-0.0957722	0.000207447	1	-3.68309	NS	FALSE	FALSE	FALSE	FALSE	FALSE	FALSE	FALSE	TRUE
L4	ENSMUSG00000006304	Arpc2	0.197263	0.371	0.411	2743	genotypehet	0.127039	0.179031	0.000209456	1	3.67891	NS	FALSE	FALSE	FALSE	FALSE	FALSE	FALSE	FALSE	FALSE
L4	ENSMUSG00000091351	Gm17135	-0.332078	0.232	0.194	1504	genotypehet	-0.203722	-0.276228	0.000212965	1	-3.67169	NS	FALSE	FALSE	FALSE	FALSE	FALSE	FALSE	FALSE	FALSE
L4	ENSMUSG00000031633	Slc25a4	0.266685	0.294	0.339	2220	genotypehet	0.155145	0.216154	0.00021434	1	3.6689	NS	TRUE	FALSE	FALSE	FALSE	FALSE	FALSE	FALSE	FALSE
L4	ENSMUSG00000008855	Hdac5	0.319189	0.122	0.139	916	genotypehet	0.243586	0.323637	0.000216935	1	3.66367	NS	TRUE	FALSE	FALSE	FALSE	FALSE	FALSE	FALSE	TRUE
L4	ENSMUSG00000032323	Cyp11a1	-0.351663	0.18	0.154	1181	genotypehet	-0.223624	-0.297449	0.000217024	1	-3.66349	NS	FALSE	FALSE	FALSE	FALSE	FALSE	FALSE	FALSE	FALSE
L4	ENSMUSG00000052430	Bmpr1b	0.300403	0.216	0.26	1666	genotypehet	0.186033	0.257713	0.000219988	1	3.6576	NS	FALSE	FALSE	FALSE	FALSE	FALSE	FALSE	FALSE	FALSE
L4	ENSMUSG00000102362	4930509J09Rik	-0.263791	0.506	0.467	3429	genotypehet	-0.125618	-0.178601	0.000226495	1	-3.64494	NS	FALSE	FALSE	FALSE	FALSE	FALSE	FALSE	FALSE	FALSE
L4	ENSMUSG00000035437	Rabgap1	-0.0979129	0.748	0.719	5165	genotypehet	-0.0725867	-0.103707	0.000227877	1	-3.6423	NS	FALSE	FALSE	FALSE	FALSE	FALSE	FALSE	FALSE	FALSE
L4	ENSMUSG00000038122	Tbc1d32	0.244865	0.343	0.384	2552	genotypehet	0.130246	0.182829	0.000228148	1	3.64178	NS	FALSE	FALSE	FALSE	FALSE	FALSE	FALSE	FALSE	FALSE
L4	ENSMUSG00000026596	Abl2	-0.145957	0.52	0.487	3546	genotypehet	-0.10416	-0.147599	0.000229579	1	-3.63907	NS	FALSE	FALSE	FALSE	FALSE	FALSE	FALSE	FALSE	FALSE
L4	ENSMUSG00000006494	Pdk1	-0.238963	0.312	0.274	2068	genotypehet	-0.159815	-0.222147	0.000234392	1	-3.63006	NS	FALSE	FALSE	FALSE	FALSE	FALSE	FALSE	FALSE	FALSE
L4	ENSMUSG00000022748	Cmss1	0.0644128	0.735	0.746	5209	genotypehet	0.0798587	0.113949	0.000249696	1	3.60259	NS	FALSE	FALSE	FALSE	FALSE	FALSE	FALSE	FALSE	FALSE
L4	ENSMUSG00000068196	Col8a1	0.331282	0.21	0.252	1619	genotypehet	0.199842	0.281732	0.000250465	1	3.60125	NS	FALSE	FALSE	FALSE	FALSE	FALSE	FALSE	FALSE	FALSE
L4	ENSMUSG00000084954	Gm16351	-0.194507	0.633	0.594	4323	genotypehet	-0.104313	-0.148997	0.000251299	1	-3.59981	NS	FALSE	FALSE	FALSE	FALSE	FALSE	FALSE	FALSE	FALSE
L4	ENSMUSG00000041488	Stx3	0.182373	0.348	0.395	2604	genotypehet	0.129874	0.182263	0.000254703	1	3.59397	NS	FALSE	FALSE	FALSE	FALSE	FALSE	FALSE	FALSE	FALSE
L4	ENSMUSG00000030528	Blm	0.418145	0.097	0.126	780	genotypehet	0.262073	0.337118	0.000256061	1	3.59166	NS	FALSE	FALSE	FALSE	FALSE	FALSE	FALSE	FALSE	FALSE
L4	ENSMUSG00000054733	Msra	0.0811254	0.877	0.883	6193	genotypehet	0.0623399	0.0895595	0.000256884	1	3.59026	NS	FALSE	FALSE	FALSE	FALSE	FALSE	FALSE	FALSE	FALSE
L4	ENSMUSG00000022037	Clu	0.279518	0.189	0.22	1432	genotypehet	0.19918	0.273463	0.000260062	1	3.58492	NS	FALSE	FALSE	FALSE	FALSE	FALSE	FALSE	FALSE	FALSE
L4	ENSMUSG00000005360	Slc1a3	0.375609	0.095	0.118	745	genotypehet	0.289914	0.37361	0.000264501	1	3.57757	NS	FALSE	FALSE	FALSE	FALSE	FALSE	FALSE	FALSE	FALSE
L4	ENSMUSG00000117895	Gm50368	-0.342846	0.222	0.175	1406	genotypehet	-0.206097	-0.279756	0.000264518	1	-3.57754	NS	FALSE	FALSE	FALSE	FALSE	FALSE	FALSE	FALSE	FALSE
L4	ENSMUSG00000039458	Mtmr12	0.253761	0.399	0.431	2915	genotypehet	0.117438	0.165738	0.000265406	1	3.57609	NS	FALSE	FALSE	FALSE	FALSE	FALSE	FALSE	FALSE	FALSE
L4	ENSMUSG00000048644	Ctxn1	0.391995	0.14	0.175	1101	genotypehet	0.229751	0.306697	0.000267857	1	3.5721	NS	FALSE	FALSE	FALSE	FALSE	FALSE	FALSE	FALSE	FALSE
L4	ENSMUSG00000042302	Ehbp1	0.0968132	0.85	0.853	5992	genotypehet	0.0572248	0.0821291	0.000269093	1	3.5701	NS	TRUE	FALSE	FALSE	FALSE	FALSE	FALSE	FALSE	FALSE
L4	ENSMUSG00000033510	Otud7a	-0.084445	0.949	0.941	6652	genotypehet	-0.0446368	-0.0642209	0.000269947	1	-3.56872	NS	TRUE	FALSE	FALSE	FALSE	FALSE	FALSE	FALSE	FALSE
L4	ENSMUSG00000033207	Mamdc2	-0.29765	0.24	0.2	1554	genotypehet	-0.196009	-0.268951	0.000270352	1	-3.56807	NS	FALSE	FALSE	FALSE	FALSE	FALSE	FALSE	FALSE	FALSE
L4	ENSMUSG00000022141	Nipbl	0.105656	0.66	0.679	4709	genotypehet	0.0805131	0.114946	0.000270776	1	3.56739	NS	TRUE	FALSE	FALSE	FALSE	FALSE	FALSE	FALSE	FALSE
L4	ENSMUSG00000114596	Gm47523	-0.290001	0.274	0.221	1748	genotypehet	-0.17286	-0.237524	0.000272095	1	-3.56528	NS	FALSE	FALSE	FALSE	FALSE	FALSE	FALSE	FALSE	FALSE
L4	ENSMUSG00000041674	BC006965	0.373235	0.105	0.121	792	genotypehet	0.275916	0.375635	0.000274208	1	3.56192	NS	FALSE	FALSE	FALSE	FALSE	FALSE	FALSE	FALSE	FALSE
L4	ENSMUSG00000026885	Ttll11	-0.144712	0.732	0.697	5031	genotypehet	-0.0768739	-0.109774	0.000275814	1	-3.55938	NS	TRUE	FALSE	FALSE	FALSE	FALSE	FALSE	FALSE	FALSE
L4	ENSMUSG00000052560	Cpne8	0.218197	0.526	0.578	3874	genotypehet	0.103009	0.146794	0.000277272	1	3.55709	NS	FALSE	FALSE	FALSE	FALSE	FALSE	FALSE	FALSE	FALSE
L4	ENSMUSG00000063882	Uqcrh	0.422511	0.143	0.184	1144	genotypehet	0.230002	0.310908	0.000277433	1	3.55684	NS	TRUE	FALSE	FALSE	FALSE	FALSE	FALSE	FALSE	FALSE
L4	ENSMUSG00000038860	Garnl3	0.125448	0.708	0.742	5095	genotypehet	0.0796955	0.113972	0.00027788	1	3.55614	NS	FALSE	FALSE	FALSE	FALSE	FALSE	FALSE	FALSE	TRUE
L4	ENSMUSG00000049799	Lrrc19	-0.340427	0.224	0.193	1475	genotypehet	-0.203261	-0.278238	0.000282801	1	-3.54852	NS	FALSE	FALSE	FALSE	FALSE	FALSE	FALSE	FALSE	FALSE
L4	ENSMUSG00000007097	Atp1a2	0.375982	0.155	0.19	1210	genotypehet	0.223088	0.301686	0.000285499	1	3.54439	NS	FALSE	FALSE	FALSE	FALSE	FALSE	FALSE	FALSE	TRUE
L4	ENSMUSG00000069601	Ank3	-0.0387824	0.996	0.993	6997	genotypehet	-0.0287439	-0.0414258	0.000294051	1	-3.53158	NS	TRUE	FALSE	FALSE	FALSE	FALSE	FALSE	FALSE	TRUE
L4	ENSMUSG00000062257	Opcml	0.0525045	0.998	0.998	7021	genotypehet	0.0385711	0.0556144	0.000297239	1	3.52689	NS	FALSE	FALSE	FALSE	FALSE	FALSE	FALSE	FALSE	FALSE
L4	ENSMUSG00000038305	Spats2l	0.196531	0.451	0.477	3261	genotypehet	0.109273	0.154621	0.000297439	1	3.5266	NS	TRUE	FALSE	FALSE	FALSE	FALSE	FALSE	FALSE	FALSE
L4	ENSMUSG00000037593	Rskr	-0.171372	0.404	0.365	2710	genotypehet	-0.13091	-0.183988	0.000297509	1	-3.5265	NS	FALSE	FALSE	FALSE	FALSE	FALSE	FALSE	FALSE	FALSE
L4	ENSMUSG00000031012	Cask	0.0901458	0.827	0.836	5849	genotypehet	0.0597367	0.0856671	0.000298582	1	3.52494	NS	TRUE	FALSE	TRUE	FALSE	FALSE	FALSE	FALSE	FALSE
L4	ENSMUSG00000025892	Gria4	0.0609455	0.987	0.988	6949	genotypehet	0.0435894	0.0628139	0.000302175	1	3.51974	NS	FALSE	FALSE	FALSE	FALSE	FALSE	FALSE	FALSE	FALSE
L4	ENSMUSG00000065954	Tacc1	0.137101	0.74	0.765	5294	genotypehet	0.0788617	0.112944	0.000303069	1	3.51846	NS	FALSE	FALSE	FALSE	FALSE	FALSE	FALSE	FALSE	FALSE
L4	ENSMUSG00000019370	Calm3	0.293058	0.202	0.237	1538	genotypehet	0.183146	0.250685	0.000305941	1	3.51436	NS	TRUE	FALSE	FALSE	FALSE	FALSE	FALSE	FALSE	TRUE
L4	ENSMUSG00000020137	Thap2	-0.255765	0.194	0.168	1279	genotypehet	-0.199375	-0.268812	0.000307579	1	-3.51204	NS	TRUE	FALSE	FALSE	FALSE	FALSE	FALSE	FALSE	FALSE
L4	ENSMUSG00000030536	Iqgap1	0.241434	0.257	0.276	1871	genotypehet	0.15634	0.216094	0.000309731	1	3.50902	NS	FALSE	FALSE	FALSE	FALSE	FALSE	FALSE	FALSE	FALSE
L4	ENSMUSG00000024502	Jakmip2	0.113856	0.801	0.815	5680	genotypehet	0.0626775	0.0898593	0.000312976	1	3.50449	NS	TRUE	FALSE	FALSE	FALSE	FALSE	FALSE	FALSE	FALSE
L4	ENSMUSG00000029093	Sorcs2	0.232076	0.367	0.403	2701	genotypehet	0.131369	0.185558	0.000314447	1	3.50245	NS	FALSE	FALSE	FALSE	FALSE	FALSE	FALSE	FALSE	FALSE
L4	ENSMUSG00000057234	Mettl15	0.254647	0.217	0.256	1658	genotypehet	0.171775	0.235788	0.000314885	1	3.50185	NS	FALSE	FALSE	FALSE	FALSE	FALSE	FALSE	FALSE	FALSE
L4	ENSMUSG00000055723	Rras2	0.16252	0.462	0.49	3347	genotypehet	0.104388	0.147461	0.000315561	1	3.50092	NS	FALSE	FALSE	FALSE	FALSE	FALSE	FALSE	FALSE	FALSE
L4	ENSMUSG00000050808	Muc15	-0.445129	0.212	0.168	1344	genotypehet	-0.199488	-0.263576	0.000318804	1	-3.49648	NS	FALSE	FALSE	FALSE	FALSE	FALSE	FALSE	FALSE	FALSE
L4	ENSMUSG00000022112	Gpc5	0.188953	0.307	0.361	2342	genotypehet	0.163105	0.229481	0.000319205	1	3.49593	NS	FALSE	FALSE	FALSE	FALSE	FALSE	FALSE	FALSE	FALSE
L4	ENSMUSG00000060445	Sycp2	-0.282559	0.407	0.358	2700	genotypehet	-0.132667	-0.186311	0.000321306	1	-3.49308	NS	FALSE	FALSE	FALSE	FALSE	FALSE	FALSE	FALSE	FALSE
L4	ENSMUSG00000042156	Dzip1	-0.248906	0.254	0.221	1677	genotypehet	-0.170343	-0.233557	0.000324818	1	-3.48836	NS	TRUE	FALSE	FALSE	FALSE	FALSE	FALSE	FALSE	FALSE
L4	ENSMUSG00000033569	Adgrb3	-0.0480041	0.998	0.995	7013	genotypehet	-0.0291693	-0.0420525	0.000325526	1	-3.48741	NS	TRUE	FALSE	FALSE	FALSE	FALSE	FALSE	FALSE	FALSE
L4	ENSMUSG00000020163	Uqcr11	0.440567	0.085	0.112	688	genotypehet	0.297795	0.388562	0.000326339	1	3.48633	NS	FALSE	FALSE	FALSE	FALSE	FALSE	FALSE	FALSE	FALSE
L4	ENSMUSG00000027706	Sec62	0.24683	0.452	0.494	3321	genotypehet	0.116876	0.165533	0.000334451	1	3.47567	NS	TRUE	FALSE	FALSE	FALSE	FALSE	FALSE	FALSE	FALSE
L4	ENSMUSG00000032313	Tmem266	-0.235274	0.171	0.145	1115	genotypehet	-0.209493	-0.274784	0.000335363	1	-3.47449	NS	FALSE	FALSE	FALSE	FALSE	FALSE	FALSE	FALSE	FALSE
L4	ENSMUSG00000055866	Per2	0.254428	0.204	0.223	1501	genotypehet	0.183961	0.25434	0.0003354	1	3.47444	NS	FALSE	FALSE	FALSE	FALSE	FALSE	FALSE	FALSE	FALSE
L4	ENSMUSG00000049556	Lingo1	-0.0917829	0.771	0.767	5411	genotypehet	-0.0747851	-0.107075	0.000339184	1	-3.46956	NS	FALSE	FALSE	FALSE	FALSE	FALSE	FALSE	FALSE	TRUE
L4	ENSMUSG00000036641	Ccdc148	0.121069	0.352	0.375	2554	genotypehet	0.126696	0.178143	0.000340682	1	3.46765	NS	FALSE	FALSE	FALSE	FALSE	FALSE	FALSE	FALSE	FALSE
L4	ENSMUSG00000060487	Samd5	0.155177	0.263	0.287	1932	genotypehet	0.1507	0.210438	0.000342459	1	3.46539	NS	FALSE	FALSE	FALSE	FALSE	FALSE	FALSE	FALSE	FALSE
L4	ENSMUSG00000031626	Sorbs2	-0.0486311	0.984	0.984	6925	genotypehet	-0.0367388	-0.0529278	0.000344129	1	-3.46328	NS	TRUE	FALSE	FALSE	FALSE	FALSE	FALSE	FALSE	TRUE
L4	ENSMUSG00000020674	Pxdn	-0.288287	0.272	0.232	1780	genotypehet	-0.163116	-0.223503	0.000351563	1	-3.454	NS	FALSE	FALSE	FALSE	FALSE	FALSE	FALSE	FALSE	FALSE
L4	ENSMUSG00000024127	Prepl	0.239478	0.321	0.358	2384	genotypehet	0.129455	0.181002	0.000353528	1	3.45158	NS	TRUE	FALSE	FALSE	FALSE	FALSE	FALSE	FALSE	FALSE
L4	ENSMUSG00000061751	Kalrn	-0.0465011	0.999	0.997	7021	genotypehet	-0.0259641	-0.0374316	0.000354038	1	-3.45095	NS	TRUE	FALSE	FALSE	FALSE	FALSE	FALSE	FALSE	TRUE
L4	ENSMUSG00000031166	Wdr13	0.30775	0.192	0.225	1459	genotypehet	0.18342	0.249812	0.000354893	1	3.4499	NS	FALSE	FALSE	FALSE	FALSE	FALSE	FALSE	FALSE	TRUE
L4	ENSMUSG00000062519	Zfp398	-0.163975	0.449	0.423	3072	genotypehet	-0.119344	-0.168209	0.000362641	1	-3.44052	NS	TRUE	FALSE	FALSE	FALSE	FALSE	FALSE	FALSE	FALSE
L4	ENSMUSG00000022829	Stxbp5l	0.0854839	0.956	0.959	6737	genotypehet	0.0421814	0.060705	0.000367981	1	3.43417	NS	FALSE	FALSE	FALSE	FALSE	FALSE	FALSE	FALSE	FALSE
L4	ENSMUSG00000040459	Arglu1	0.0870675	0.836	0.859	5960	genotypehet	0.0650321	0.0932488	0.000372424	1	3.42896	NS	TRUE	FALSE	FALSE	FALSE	FALSE	FALSE	FALSE	FALSE
L4	ENSMUSG00000032846	Zswim6	0.111024	0.693	0.704	4913	genotypehet	0.0774444	0.110695	0.000375394	1	3.42551	NS	TRUE	FALSE	FALSE	FALSE	FALSE	FALSE	FALSE	FALSE
L4	ENSMUSG00000057666	Gapdh	0.50161	0.09	0.119	730	genotypehet	0.281909	0.370139	0.000382012	1	3.41792	NS	TRUE	FALSE	FALSE	FALSE	FALSE	FALSE	FALSE	FALSE
L4	ENSMUSG00000021273	Fdft1	0.369499	0.146	0.172	1113	genotypehet	0.208707	0.276582	0.000392487	1	3.40617	NS	FALSE	FALSE	FALSE	FALSE	FALSE	FALSE	FALSE	FALSE
L4	ENSMUSG00000038473	Nos1ap	-0.183117	0.631	0.585	4286	genotypehet	-0.0907078	-0.1293	0.000393717	1	-3.40482	NS	FALSE	FALSE	FALSE	FALSE	FALSE	FALSE	FALSE	FALSE
L4	ENSMUSG00000004460	Dnajb11	-0.319752	0.156	0.128	1003	genotypehet	-0.223905	-0.293926	0.000394461	1	-3.404	NS	FALSE	FALSE	FALSE	FALSE	FALSE	FALSE	FALSE	FALSE
L4	ENSMUSG00000105489	Gm38562	0.174023	0.153	0.178	1159	genotypehet	0.212423	0.278283	0.000397255	1	3.40093	NS	FALSE	FALSE	FALSE	FALSE	FALSE	FALSE	FALSE	FALSE
L4	ENSMUSG00000092625	Gm20404	-0.309714	0.346	0.297	2268	genotypehet	-0.143329	-0.198213	0.000401336	1	-3.39649	NS	FALSE	FALSE	FALSE	FALSE	FALSE	FALSE	FALSE	FALSE
L4	ENSMUSG00000026796	Niban2	-0.541618	0.138	0.105	858	genotypehet	-0.252113	-0.317765	0.000401498	1	-3.39632	NS	FALSE	FALSE	FALSE	FALSE	FALSE	FALSE	FALSE	FALSE
L4	ENSMUSG00000079037	Prnp	0.302761	0.275	0.312	2059	genotypehet	0.152801	0.212896	0.000402108	1	3.39566	NS	FALSE	FALSE	FALSE	FALSE	FALSE	FALSE	FALSE	FALSE
L4	ENSMUSG00000019846	Lama4	0.22963	0.365	0.426	2776	genotypehet	0.123653	0.174802	0.000402498	1	3.39524	NS	FALSE	FALSE	FALSE	FALSE	FALSE	FALSE	FALSE	FALSE
L4	ENSMUSG00000039987	Phtf2	-0.17133	0.519	0.489	3553	genotypehet	-0.100137	-0.141608	0.000404892	1	-3.39266	NS	FALSE	FALSE	FALSE	FALSE	FALSE	FALSE	FALSE	FALSE
L4	ENSMUSG00000026123	Plekhb2	0.31439	0.134	0.16	1031	genotypehet	0.217054	0.286145	0.000408261	1	3.38906	NS	FALSE	FALSE	FALSE	FALSE	FALSE	FALSE	FALSE	FALSE
L4	ENSMUSG00000059857	Ntng1	0.187077	0.58	0.625	4232	genotypehet	0.0990672	0.141618	0.000408844	1	3.38844	NS	FALSE	FALSE	FALSE	FALSE	FALSE	FALSE	FALSE	FALSE
L4	ENSMUSG00000021277	Traf3	-0.219127	0.279	0.234	1812	genotypehet	-0.160411	-0.22055	0.000409266	1	-3.38799	NS	FALSE	FALSE	FALSE	FALSE	FALSE	FALSE	FALSE	FALSE
L4	ENSMUSG00000029104	Htt	0.115039	0.546	0.566	3907	genotypehet	0.0905901	0.128621	0.00041817	1	3.37865	NS	FALSE	FALSE	FALSE	FALSE	FALSE	FALSE	FALSE	TRUE
L4	ENSMUSG00000041935	Rimoc1	0.423923	0.117	0.153	944	genotypehet	0.227079	0.304392	0.000422191	1	3.37449	NS	TRUE	FALSE	FALSE	FALSE	FALSE	FALSE	FALSE	FALSE
L4	ENSMUSG00000035640	Cbarp	0.279634	0.195	0.221	1459	genotypehet	0.188824	0.25993	0.000422246	1	3.37443	NS	TRUE	FALSE	FALSE	FALSE	FALSE	FALSE	FALSE	FALSE
L4	ENSMUSG00000031502	Col4a1	-0.482562	0.151	0.117	946	genotypehet	-0.229562	-0.294264	0.000426161	1	-3.37043	NS	FALSE	FALSE	FALSE	FALSE	FALSE	FALSE	FALSE	FALSE
L4	ENSMUSG00000020064	Herc4	0.16155	0.491	0.508	3512	genotypehet	0.100894	0.14291	0.000426808	1	3.36977	NS	TRUE	FALSE	FALSE	FALSE	FALSE	FALSE	FALSE	FALSE
L4	ENSMUSG00000031604	Msmo1	0.391186	0.105	0.141	862	genotypehet	0.244057	0.320498	0.00043058	1	3.36595	NS	FALSE	FALSE	FALSE	FALSE	FALSE	FALSE	FALSE	FALSE
L4	ENSMUSG00000030327	Necap1	0.362878	0.103	0.131	821	genotypehet	0.249839	0.32175	0.000432827	1	3.36369	NS	TRUE	FALSE	FALSE	FALSE	FALSE	FALSE	FALSE	FALSE
L4	ENSMUSG00000047766	Lrrc49	-0.130624	0.586	0.578	4098	genotypehet	-0.0879064	-0.125058	0.000434087	1	-3.36242	NS	TRUE	FALSE	FALSE	FALSE	FALSE	FALSE	FALSE	FALSE
L4	ENSMUSG00000027965	Olfm3	-0.235485	0.332	0.301	2233	genotypehet	-0.148484	-0.207504	0.000434271	1	-3.36224	NS	FALSE	FALSE	FALSE	FALSE	FALSE	FALSE	FALSE	FALSE
L4	ENSMUSG00000003228	Grk5	0.24537	0.168	0.195	1272	genotypehet	0.189855	0.253955	0.00043767	1	3.35885	NS	FALSE	FALSE	FALSE	FALSE	FALSE	FALSE	FALSE	FALSE
L4	ENSMUSG00000016346	Kcnq2	-0.173056	0.605	0.566	4128	genotypehet	-0.0909206	-0.129094	0.000438667	1	-3.35786	NS	TRUE	FALSE	TRUE	FALSE	FALSE	FALSE	FALSE	TRUE
L4	ENSMUSG00000056476	Med12l	0.110576	0.664	0.691	4762	genotypehet	0.0766622	0.1095	0.000441841	1	3.35473	NS	TRUE	FALSE	FALSE	FALSE	FALSE	FALSE	FALSE	FALSE
L4	ENSMUSG00000058230	Arhgap35	0.155722	0.589	0.619	4243	genotypehet	0.085615	0.121861	0.000448844	1	3.3479	NS	TRUE	FALSE	FALSE	FALSE	FALSE	FALSE	FALSE	TRUE
L4	ENSMUSG00000025812	Pard3	0.170385	0.278	0.305	2047	genotypehet	0.146724	0.203756	0.0004495	1	3.34727	NS	TRUE	FALSE	FALSE	FALSE	FALSE	FALSE	FALSE	FALSE
L4	ENSMUSG00000017376	Nlk	0.0914381	0.937	0.947	6624	genotypehet	0.0473708	0.0681301	0.000456354	1	3.3407	NS	TRUE	FALSE	FALSE	FALSE	FALSE	FALSE	FALSE	FALSE
L4	ENSMUSG00000032224	Fam81a	0.154746	0.401	0.426	2903	genotypehet	0.116074	0.163972	0.000457438	1	3.33967	NS	FALSE	FALSE	FALSE	FALSE	FALSE	FALSE	FALSE	FALSE
L4	ENSMUSG00000033658	Ddx19b	0.342433	0.151	0.18	1158	genotypehet	0.202099	0.27293	0.00046093	1	3.33637	NS	FALSE	FALSE	FALSE	FALSE	FALSE	FALSE	FALSE	FALSE
L4	ENSMUSG00000026478	Lamc1	0.196593	0.28	0.31	2070	genotypehet	0.14209	0.198772	0.000465078	1	3.33247	NS	TRUE	FALSE	FALSE	FALSE	FALSE	FALSE	FALSE	FALSE
L4	ENSMUSG00000066057	Gm1976	0.120098	0.622	0.645	4454	genotypehet	0.0802987	0.114531	0.000472145	1	3.32592	NS	FALSE	FALSE	FALSE	FALSE	FALSE	FALSE	FALSE	FALSE
L4	ENSMUSG00000071528	Atp5md	0.421832	0.16	0.187	1216	genotypehet	0.210943	0.285847	0.000473737	1	3.32446	NS	FALSE	FALSE	FALSE	FALSE	FALSE	FALSE	FALSE	FALSE
L4	ENSMUSG00000038608	Dock10	0.323484	0.094	0.122	754	genotypehet	0.273283	0.343549	0.00047385	1	3.32436	NS	FALSE	FALSE	FALSE	FALSE	FALSE	FALSE	FALSE	FALSE
L4	ENSMUSG00000024855	Pacs1	0.135561	0.511	0.549	3724	genotypehet	0.0971749	0.137877	0.000487102	1	3.31238	NS	FALSE	FALSE	TRUE	FALSE	FALSE	FALSE	FALSE	TRUE
L4	ENSMUSG00000026313	Hdac4	-0.145406	0.62	0.59	4260	genotypehet	-0.0863424	-0.122979	0.000488876	1	-3.3108	NS	TRUE	FALSE	FALSE	FALSE	FALSE	FALSE	FALSE	TRUE
L4	ENSMUSG00000025810	Nrp1	-0.418591	0.125	0.097	785	genotypehet	-0.268167	-0.332661	0.000489158	1	-3.31055	NS	FALSE	FALSE	FALSE	FALSE	FALSE	FALSE	FALSE	FALSE
L4	ENSMUSG00000024758	Rtn3	0.101734	0.924	0.938	6549	genotypehet	0.0459068	0.0659981	0.000499585	1	3.30139	NS	TRUE	FALSE	FALSE	FALSE	FALSE	FALSE	FALSE	TRUE
L4	ENSMUSG00000029649	Pomp	0.539335	0.078	0.108	651	genotypehet	0.284468	0.365756	0.000508631	1	3.2936	NS	FALSE	FALSE	FALSE	FALSE	FALSE	FALSE	FALSE	FALSE
L4	ENSMUSG00000025743	Sdc3	0.330786	0.094	0.117	738	genotypehet	0.258439	0.33051	0.000519331	1	3.28456	NS	FALSE	FALSE	FALSE	FALSE	FALSE	FALSE	FALSE	FALSE
L4	ENSMUSG00000020457	Drg1	-0.167469	0.686	0.642	4679	genotypehet	-0.0887887	-0.126572	0.000528164	1	-3.27723	NS	FALSE	FALSE	FALSE	FALSE	FALSE	FALSE	FALSE	FALSE
L4	ENSMUSG00000022332	Khdrbs3	-0.101123	0.876	0.863	6119	genotypehet	-0.0571938	-0.0821975	0.000529971	1	-3.27575	NS	FALSE	FALSE	FALSE	FALSE	FALSE	FALSE	FALSE	FALSE
L4	ENSMUSG00000038807	Rap1gap2	-0.126807	0.698	0.671	4821	genotypehet	-0.0767874	-0.109589	0.00053961	1	-3.26792	NS	FALSE	FALSE	FALSE	FALSE	FALSE	FALSE	FALSE	TRUE
L4	ENSMUSG00000095930	Nim1k	-0.210171	0.246	0.227	1665	genotypehet	-0.16402	-0.224004	0.000554201	1	-3.25633	NS	FALSE	FALSE	FALSE	FALSE	FALSE	FALSE	FALSE	FALSE
L4	ENSMUSG00000056608	Chd9	-0.0975248	0.863	0.85	6028	genotypehet	-0.0551256	-0.0791093	0.000561629	1	-3.25055	NS	TRUE	FALSE	FALSE	FALSE	FALSE	FALSE	FALSE	FALSE
L4	ENSMUSG00000019951	Uhrf1bp1l	-0.165477	0.449	0.423	3074	genotypehet	-0.109136	-0.153696	0.000563193	1	-3.24934	NS	TRUE	FALSE	FALSE	FALSE	FALSE	FALSE	FALSE	TRUE
L4	ENSMUSG00000027270	Lamp5	-0.228493	0.273	0.246	1828	genotypehet	-0.157703	-0.216533	0.000570163	1	-3.244	NS	FALSE	FALSE	FALSE	FALSE	FALSE	FALSE	FALSE	FALSE
L4	ENSMUSG00000106395	Gm42439	-0.122234	0.832	0.806	5768	genotypehet	-0.0798716	-0.114663	0.000571046	1	-3.24333	NS	FALSE	FALSE	FALSE	FALSE	FALSE	FALSE	FALSE	FALSE
L4	ENSMUSG00000034310	Tmem132d	0.0815942	0.976	0.977	6869	genotypehet	0.0450463	0.0648933	0.000577108	1	3.23874	NS	FALSE	FALSE	FALSE	FALSE	FALSE	FALSE	FALSE	FALSE
L4	ENSMUSG00000041794	Myrip	0.106151	0.752	0.768	5347	genotypehet	0.0651913	0.0933781	0.000577977	1	3.23809	NS	FALSE	FALSE	FALSE	FALSE	FALSE	FALSE	FALSE	FALSE
L4	ENSMUSG00000085845	Gm13944	-0.206975	0.357	0.322	2391	genotypehet	-0.142239	-0.198567	0.000579439	1	-3.23699	NS	FALSE	FALSE	FALSE	FALSE	FALSE	FALSE	FALSE	FALSE
L4	ENSMUSG00000042751	Nmnat2	0.0910434	0.671	0.689	4782	genotypehet	0.0768395	0.10989	0.000592963	1	3.22697	NS	FALSE	FALSE	FALSE	FALSE	FALSE	FALSE	FALSE	FALSE
L4	ENSMUSG00000030062	Rpn1	0.369138	0.117	0.15	934	genotypehet	0.233043	0.307259	0.000597714	1	3.22351	NS	FALSE	FALSE	FALSE	FALSE	FALSE	FALSE	FALSE	FALSE
L4	ENSMUSG00000030770	Parva	0.348699	0.09	0.115	718	genotypehet	0.254423	0.322987	0.000609057	1	3.21534	NS	FALSE	FALSE	FALSE	FALSE	FALSE	FALSE	FALSE	FALSE
L4	ENSMUSG00000073427	Gm4924	0.295557	0.241	0.287	1848	genotypehet	0.147206	0.203904	0.000609889	1	3.21475	NS	FALSE	FALSE	FALSE	FALSE	FALSE	FALSE	FALSE	FALSE
L4	ENSMUSG00000040907	Atp1a3	0.115979	0.684	0.705	4884	genotypehet	0.075386	0.107732	0.000620208	1	3.20746	NS	FALSE	FALSE	FALSE	FALSE	FALSE	FALSE	FALSE	FALSE
L4	ENSMUSG00000031068	Glrx3	0.270729	0.15	0.184	1167	genotypehet	0.196188	0.263656	0.000629664	1	3.20089	NS	TRUE	FALSE	FALSE	FALSE	FALSE	FALSE	FALSE	FALSE
L4	ENSMUSG00000087307	Gm12925	-0.511174	0.105	0.079	654	genotypehet	-0.277315	-0.332659	0.00063043	1	-3.20036	NS	TRUE	FALSE	FALSE	FALSE	FALSE	FALSE	FALSE	FALSE
L4	ENSMUSG00000070047	Fat1	-0.223773	0.176	0.15	1153	genotypehet	-0.204645	-0.273203	0.000630959	1	-3.2	NS	FALSE	FALSE	FALSE	FALSE	FALSE	FALSE	FALSE	TRUE
L4	ENSMUSG00000044042	Fmn1	0.206454	0.521	0.572	3837	genotypehet	0.100355	0.143288	0.000631999	1	3.19928	NS	FALSE	FALSE	FALSE	FALSE	FALSE	FALSE	FALSE	FALSE
L4	ENSMUSG00000043671	Dpy19l3	-0.389892	0.107	0.079	658	genotypehet	-0.280318	-0.354748	0.000632068	1	-3.19924	NS	TRUE	FALSE	FALSE	FALSE	FALSE	FALSE	FALSE	FALSE
L4	ENSMUSG00000062949	Atp11c	0.204299	0.318	0.357	2371	genotypehet	0.130403	0.182459	0.000634043	1	3.19788	NS	FALSE	FALSE	FALSE	FALSE	FALSE	FALSE	FALSE	FALSE
L4	ENSMUSG00000064360	mt-Nd3	0.350619	0.109	0.133	850	genotypehet	0.25675	0.337422	0.000636521	1	3.19619	NS	FALSE	FALSE	FALSE	FALSE	FALSE	FALSE	FALSE	FALSE
L4	ENSMUSG00000045287	Rtn4rl1	-0.184585	0.434	0.399	2936	genotypehet	-0.112497	-0.158253	0.000640138	1	-3.19373	NS	FALSE	FALSE	FALSE	FALSE	FALSE	FALSE	FALSE	FALSE
L4	ENSMUSG00000038349	Plcl1	-0.240138	0.553	0.483	3658	genotypehet	-0.0988194	-0.140204	0.000642143	1	-3.19237	NS	FALSE	FALSE	FALSE	FALSE	FALSE	FALSE	FALSE	FALSE
L4	ENSMUSG00000032370	Lactb	-0.177133	0.239	0.215	1600	genotypehet	-0.164339	-0.224969	0.00064218	1	-3.19234	NS	TRUE	FALSE	FALSE	FALSE	FALSE	FALSE	FALSE	FALSE
L4	ENSMUSG00000003345	Csnk1g2	0.223616	0.181	0.209	1367	genotypehet	0.186378	0.253299	0.000646831	1	3.18921	NS	TRUE	FALSE	FALSE	FALSE	FALSE	FALSE	FALSE	FALSE
L4	ENSMUSG00000030432	Rpl28	0.453699	0.093	0.122	752	genotypehet	0.262986	0.346388	0.000650491	1	3.18676	NS	FALSE	FALSE	FALSE	FALSE	FALSE	FALSE	FALSE	FALSE
L4	ENSMUSG00000035392	Dennd1a	-0.085887	0.888	0.875	6203	genotypehet	-0.0511971	-0.0734885	0.000656077	1	-3.18305	NS	TRUE	FALSE	FALSE	FALSE	FALSE	FALSE	FALSE	FALSE
L4	ENSMUSG00000067786	Nnat	0.157971	0.229	0.255	1699	genotypehet	0.166415	0.226051	0.000659752	1	3.18062	NS	FALSE	FALSE	FALSE	FALSE	FALSE	FALSE	FALSE	FALSE
L4	ENSMUSG00000029711	Epo	-0.153749	0.474	0.446	3242	genotypehet	-0.114893	-0.162393	0.000661477	1	-3.17949	NS	TRUE	FALSE	FALSE	FALSE	FALSE	FALSE	FALSE	FALSE
L4	ENSMUSG00000085664	Atxn7l1os2	-0.504585	0.132	0.103	830	genotypehet	-0.237852	-0.292905	0.000662019	1	-3.17913	NS	FALSE	FALSE	FALSE	FALSE	FALSE	FALSE	FALSE	FALSE
L4	ENSMUSG00000112784	Gm34868	-0.370191	0.115	0.088	722	genotypehet	-0.265363	-0.334737	0.000667441	1	-3.17559	NS	FALSE	FALSE	FALSE	FALSE	FALSE	FALSE	FALSE	FALSE
L4	ENSMUSG00000016763	Scube1	-0.149284	0.58	0.553	3989	genotypehet	-0.091552	-0.130305	0.000668716	1	-3.17476	NS	FALSE	FALSE	FALSE	FALSE	FALSE	FALSE	FALSE	FALSE
L4	ENSMUSG00000032517	Mobp	0.37048	0.134	0.165	1046	genotypehet	0.235092	0.314069	0.000671937	1	3.17267	NS	FALSE	FALSE	FALSE	FALSE	FALSE	FALSE	FALSE	FALSE
L4	ENSMUSG00000032580	Rbm5	0.109388	0.799	0.818	5684	genotypehet	0.0602104	0.0862995	0.000687135	1	3.16296	NS	TRUE	FALSE	FALSE	FALSE	FALSE	FALSE	FALSE	FALSE
L4	ENSMUSG00000073147	5031425E22Rik	0.174236	0.593	0.625	4282	genotypehet	0.0820679	0.11689	0.000695884	1	3.15746	NS	TRUE	FALSE	FALSE	FALSE	FALSE	FALSE	FALSE	FALSE
L4	ENSMUSG00000029054	Gabrd	-0.142095	0.263	0.241	1777	genotypehet	-0.161391	-0.222783	0.000699978	1	-3.15492	NS	FALSE	FALSE	FALSE	FALSE	FALSE	FALSE	FALSE	FALSE
L4	ENSMUSG00000031333	Abcb7	-0.185228	0.218	0.191	1445	genotypehet	-0.172842	-0.235488	0.000702718	1	-3.15322	NS	FALSE	FALSE	FALSE	FALSE	FALSE	FALSE	FALSE	FALSE
L4	ENSMUSG00000041444	Arhgap32	-0.0654822	0.854	0.838	5955	genotypehet	-0.0549398	-0.0788198	0.000704151	1	-3.15233	NS	FALSE	FALSE	FALSE	FALSE	FALSE	FALSE	FALSE	TRUE
L4	ENSMUSG00000047414	Flrt2	0.0958286	0.882	0.894	6244	genotypehet	0.0549595	0.0790089	0.000705003	1	3.15181	NS	TRUE	FALSE	FALSE	FALSE	FALSE	FALSE	FALSE	FALSE
L4	ENSMUSG00000026058	Khdrbs2	-0.115187	0.86	0.853	6027	genotypehet	-0.0640806	-0.092064	0.000708006	1	-3.14996	NS	FALSE	FALSE	FALSE	FALSE	FALSE	FALSE	FALSE	FALSE
L4	ENSMUSG00000033060	Lmo7	0.240874	0.365	0.414	2734	genotypehet	0.118887	0.167513	0.000708086	1	3.14991	NS	FALSE	FALSE	FALSE	FALSE	FALSE	FALSE	FALSE	FALSE
L4	ENSMUSG00000089743	Gm16226	0.140771	0.223	0.231	1594	genotypehet	0.176068	0.239384	0.000710434	1	3.14848	NS	FALSE	FALSE	FALSE	FALSE	FALSE	FALSE	FALSE	FALSE
L4	ENSMUSG00000063446	Plppr1	0.237239	0.252	0.285	1881	genotypehet	0.151743	0.210117	0.000711341	1	3.14792	NS	FALSE	FALSE	FALSE	FALSE	FALSE	FALSE	FALSE	FALSE
L4	ENSMUSG00000031229	Atrx	-0.118371	0.798	0.777	5542	genotypehet	-0.0609631	-0.0872936	0.000711896	1	-3.14758	NS	FALSE	FALSE	FALSE	FALSE	FALSE	FALSE	FALSE	FALSE
L4	ENSMUSG00000029475	Kdm2b	-0.266225	0.265	0.227	1738	genotypehet	-0.160309	-0.221226	0.000724366	1	-3.14004	NS	TRUE	FALSE	FALSE	FALSE	FALSE	FALSE	FALSE	FALSE
L4	ENSMUSG00000036036	Zfp57	-0.489295	0.101	0.081	644	genotypehet	-0.273487	-0.344813	0.000727819	1	-3.13798	NS	TRUE	FALSE	FALSE	FALSE	FALSE	FALSE	FALSE	FALSE
L4	ENSMUSG00000026663	Atf6	-0.164164	0.539	0.506	3682	genotypehet	-0.0949413	-0.134587	0.000737182	1	-3.13243	NS	TRUE	FALSE	FALSE	FALSE	FALSE	FALSE	FALSE	FALSE
L4	ENSMUSG00000062209	Erbb4	0.182787	0.285	0.318	2114	genotypehet	0.172784	0.238809	0.0007401	1	3.13071	NS	FALSE	FALSE	FALSE	FALSE	FALSE	FALSE	FALSE	FALSE
L4	ENSMUSG00000040537	Adam22	0.0943035	0.863	0.883	6141	genotypehet	0.0505108	0.0725057	0.000741783	1	3.12972	NS	TRUE	FALSE	FALSE	FALSE	FALSE	FALSE	FALSE	FALSE
L4	ENSMUSG00000027993	Trim2	-0.122632	0.68	0.642	4657	genotypehet	-0.078099	-0.111567	0.000753633	1	-3.12284	NS	TRUE	FALSE	FALSE	FALSE	FALSE	FALSE	FALSE	TRUE
L4	ENSMUSG00000031010	Usp9x	0.10923	0.58	0.607	4171	genotypehet	0.0830732	0.118226	0.000756149	1	3.12139	NS	TRUE	FALSE	TRUE	FALSE	FALSE	FALSE	FALSE	TRUE
L4	ENSMUSG00000091337	Eid1	0.306212	0.122	0.155	967	genotypehet	0.23075	0.307545	0.000778834	1	3.10856	NS	TRUE	FALSE	FALSE	FALSE	FALSE	FALSE	FALSE	FALSE
L4	ENSMUSG00000028439	Fam219a	0.0974876	0.574	0.596	4114	genotypehet	0.084156	0.119775	0.000779286	1	3.1083	NS	TRUE	FALSE	FALSE	FALSE	FALSE	FALSE	FALSE	FALSE
L4	ENSMUSG00000105736	Gm42456	-0.354496	0.132	0.108	850	genotypehet	-0.227616	-0.291213	0.000779466	1	-3.1082	NS	FALSE	FALSE	FALSE	FALSE	FALSE	FALSE	FALSE	FALSE
L4	ENSMUSG00000028447	Dctn3	0.367571	0.088	0.115	710	genotypehet	0.256228	0.32756	0.0007812	1	3.10724	NS	FALSE	FALSE	FALSE	FALSE	FALSE	FALSE	FALSE	FALSE
L4	ENSMUSG00000047907	Tshz2	0.312187	0.144	0.205	1216	genotypehet	0.293285	0.398389	0.000783425	1	3.106	NS	TRUE	FALSE	FALSE	FALSE	FALSE	FALSE	FALSE	FALSE
L4	ENSMUSG00000061578	Ksr2	0.0915327	0.772	0.794	5505	genotypehet	0.0616357	0.0882672	0.000785406	1	3.10491	NS	FALSE	FALSE	FALSE	FALSE	FALSE	FALSE	FALSE	FALSE
L4	ENSMUSG00000097207	6030443J06Rik	0.223698	0.209	0.235	1559	genotypehet	0.16192	0.223662	0.000789516	1	3.10264	NS	TRUE	FALSE	FALSE	FALSE	FALSE	FALSE	FALSE	FALSE
L4	ENSMUSG00000041115	Iqsec2	-0.101916	0.705	0.689	4906	genotypehet	-0.0689083	-0.0984353	0.000790212	1	-3.10226	NS	FALSE	FALSE	TRUE	FALSE	FALSE	FALSE	FALSE	TRUE
L4	ENSMUSG00000041272	Tox	0.198504	0.349	0.401	2630	genotypehet	0.140291	0.199406	0.000797778	1	3.09812	NS	TRUE	FALSE	FALSE	FALSE	FALSE	FALSE	FALSE	FALSE
L4	ENSMUSG00000031520	Vegfc	0.326424	0.103	0.124	793	genotypehet	0.237068	0.304685	0.0008001	1	3.09686	NS	FALSE	FALSE	FALSE	FALSE	FALSE	FALSE	FALSE	FALSE
L4	ENSMUSG00000097430	Gm10544	-0.268682	0.306	0.257	1991	genotypehet	-0.148763	-0.204743	0.000805182	1	-3.09411	NS	FALSE	FALSE	FALSE	FALSE	FALSE	FALSE	FALSE	FALSE
L4	ENSMUSG00000022075	Rhobtb2	0.16242	0.395	0.43	2896	genotypehet	0.114731	0.162587	0.000806119	1	3.0936	NS	TRUE	FALSE	FALSE	FALSE	FALSE	FALSE	FALSE	TRUE
L4	ENSMUSG00000028847	Trappc3	0.290956	0.193	0.229	1476	genotypehet	0.168943	0.229554	0.00080653	1	3.09338	NS	TRUE	FALSE	FALSE	FALSE	FALSE	FALSE	FALSE	FALSE
L4	ENSMUSG00000019916	P4ha1	0.16706	0.39	0.424	2859	genotypehet	0.11259	0.159205	0.000806575	1	3.09335	NS	TRUE	FALSE	FALSE	FALSE	FALSE	FALSE	FALSE	FALSE
L4	ENSMUSG00000069495	Epc2	0.191437	0.372	0.404	2723	genotypehet	0.112996	0.158662	0.000807115	1	3.09306	NS	TRUE	FALSE	FALSE	FALSE	FALSE	FALSE	FALSE	FALSE
L4	ENSMUSG00000032253	Phip	0.125981	0.649	0.673	4650	genotypehet	0.0770251	0.110165	0.000843511	1	3.07391	NS	TRUE	FALSE	FALSE	FALSE	FALSE	FALSE	FALSE	FALSE
L4	ENSMUSG00000040957	Cables1	0.167788	0.262	0.278	1900	genotypehet	0.144342	0.200527	0.000845387	1	3.07294	NS	FALSE	FALSE	FALSE	FALSE	FALSE	FALSE	FALSE	FALSE
L4	ENSMUSG00000040875	Osbpl10	-0.190876	0.535	0.499	3642	genotypehet	-0.0919575	-0.130272	0.00084983	1	-3.07067	NS	FALSE	FALSE	FALSE	FALSE	FALSE	FALSE	FALSE	FALSE
L4	ENSMUSG00000029916	Agk	-0.177306	0.367	0.338	2485	genotypehet	-0.120308	-0.168238	0.000849909	1	-3.07063	NS	TRUE	FALSE	FALSE	FALSE	FALSE	FALSE	FALSE	FALSE
L4	ENSMUSG00000059288	Cdyl	-0.193941	0.383	0.34	2552	genotypehet	-0.11992	-0.168439	0.000857891	1	-3.06657	NS	FALSE	FALSE	FALSE	FALSE	FALSE	FALSE	FALSE	FALSE
L4	ENSMUSG00000085234	Gm15614	0.170755	0.179	0.205	1349	genotypehet	0.186244	0.251473	0.000866837	1	3.06206	NS	FALSE	FALSE	FALSE	FALSE	FALSE	FALSE	FALSE	FALSE
L4	ENSMUSG00000045867	Cradd	0.48457	0.085	0.11	680	genotypehet	0.259351	0.336192	0.000885806	1	3.05266	NS	TRUE	FALSE	FALSE	FALSE	FALSE	FALSE	FALSE	FALSE
L4	ENSMUSG00000026576	Atp1b1	0.144489	0.765	0.798	5496	genotypehet	0.0683895	0.0979298	0.000886772	1	3.05219	NS	FALSE	FALSE	FALSE	FALSE	FALSE	FALSE	FALSE	TRUE
L4	ENSMUSG00000032507	Fbxl2	0.103112	0.704	0.716	4993	genotypehet	0.0732291	0.104596	0.000902286	1	3.04466	NS	FALSE	FALSE	FALSE	FALSE	FALSE	FALSE	FALSE	FALSE
L4	ENSMUSG00000031479	Vps36	-0.330099	0.137	0.113	881	genotypehet	-0.227385	-0.298216	0.000916098	1	-3.03806	NS	TRUE	FALSE	FALSE	FALSE	FALSE	FALSE	FALSE	FALSE
L4	ENSMUSG00000060703	Cd302	0.32636	0.144	0.173	1110	genotypehet	0.194582	0.264371	0.000926963	1	3.03294	NS	FALSE	FALSE	FALSE	FALSE	FALSE	FALSE	FALSE	FALSE
L4	ENSMUSG00000040433	Zbtb38	-0.101061	0.412	0.381	2793	genotypehet	-0.114621	-0.161332	0.000940334	1	-3.02672	NS	TRUE	FALSE	FALSE	FALSE	FALSE	FALSE	FALSE	FALSE
L4	ENSMUSG00000028710	Atpaf1	-0.171987	0.265	0.233	1757	genotypehet	-0.153417	-0.210669	0.000944346	1	-3.02487	NS	FALSE	FALSE	FALSE	FALSE	FALSE	FALSE	FALSE	FALSE
L4	ENSMUSG00000004319	Clcn3	0.173426	0.507	0.533	3655	genotypehet	0.0933402	0.132382	0.000954472	1	3.02024	NS	TRUE	FALSE	FALSE	FALSE	FALSE	FALSE	FALSE	TRUE
L4	ENSMUSG00000028771	Ptpn12	0.126007	0.528	0.544	3767	genotypehet	0.0895266	0.127161	0.000965861	1	3.01509	NS	TRUE	FALSE	FALSE	FALSE	FALSE	FALSE	FALSE	FALSE
L4	ENSMUSG00000066442	Mthfs	0.246639	0.185	0.224	1435	genotypehet	0.169272	0.232732	0.000974565	1	3.01119	NS	FALSE	FALSE	FALSE	FALSE	FALSE	FALSE	FALSE	FALSE
L4	ENSMUSG00000000976	Heatr6	-0.192789	0.212	0.193	1430	genotypehet	-0.171914	-0.233844	0.000978414	1	-3.00948	NS	TRUE	FALSE	FALSE	FALSE	FALSE	FALSE	FALSE	FALSE
L4	ENSMUSG00000041112	Elmo1	-0.166257	0.631	0.574	4250	genotypehet	-0.0835065	-0.119027	0.000992447	1	-3.00329	NS	TRUE	FALSE	FALSE	FALSE	FALSE	FALSE	FALSE	FALSE
L4	ENSMUSG00000019970	Sgk1	0.116828	0.373	0.381	2649	genotypehet	0.119706	0.169208	0.001002	1	2.99913	NS	TRUE	FALSE	FALSE	FALSE	FALSE	FALSE	FALSE	FALSE
L4	ENSMUSG00000033781	Asb13	-0.262518	0.204	0.178	1348	genotypehet	-0.179466	-0.244177	0.00101177	1	-2.99492	NS	FALSE	FALSE	FALSE	FALSE	FALSE	FALSE	FALSE	FALSE
L4	ENSMUSG00000100192	Gm29587	0.200638	0.27	0.301	2003	genotypehet	0.14346	0.198161	0.00101288	1	2.99444	NS	FALSE	FALSE	FALSE	FALSE	FALSE	FALSE	FALSE	FALSE
L4	ENSMUSG00000060036	Rpl3	0.324589	0.132	0.164	1036	genotypehet	0.214249	0.288371	0.00101985	1	2.99147	NS	TRUE	FALSE	FALSE	FALSE	FALSE	FALSE	FALSE	FALSE
L4	ENSMUSG00000031231	Cox7b	0.259896	0.224	0.266	1715	genotypehet	0.160211	0.221343	0.00102409	1	2.98966	NS	TRUE	FALSE	FALSE	FALSE	FALSE	FALSE	FALSE	FALSE
L4	ENSMUSG00000028274	Rngtt	-0.13287	0.571	0.543	3924	genotypehet	-0.083389	-0.118439	0.00103297	1	-2.98591	NS	TRUE	FALSE	FALSE	FALSE	FALSE	FALSE	FALSE	FALSE
L4	ENSMUSG00000038368	Focad	-0.0901107	0.679	0.673	4758	genotypehet	-0.0768102	-0.109807	0.00103713	1	-2.98417	NS	FALSE	FALSE	FALSE	FALSE	FALSE	FALSE	FALSE	FALSE
L4	ENSMUSG00000087479	Gm16835	0.341262	0.132	0.164	1035	genotypehet	0.202946	0.272396	0.00103861	1	2.98355	NS	FALSE	FALSE	FALSE	FALSE	FALSE	FALSE	FALSE	FALSE
L4	ENSMUSG00000092375	A730060N03Rik	-0.389672	0.146	0.109	905	genotypehet	-0.215279	-0.276639	0.00104004	1	-2.98295	NS	FALSE	FALSE	FALSE	FALSE	FALSE	FALSE	FALSE	FALSE
L4	ENSMUSG00000025508	Rplp2	0.46639	0.115	0.144	906	genotypehet	0.235584	0.315611	0.00106284	1	2.97353	NS	TRUE	FALSE	FALSE	FALSE	FALSE	FALSE	FALSE	FALSE
L4	ENSMUSG00000045201	Lrrc3b	-0.181811	0.339	0.305	2269	genotypehet	-0.127306	-0.178483	0.00106493	1	-2.97268	NS	FALSE	FALSE	FALSE	FALSE	FALSE	FALSE	FALSE	FALSE
L4	ENSMUSG00000045875	Adra1a	0.244799	0.184	0.211	1385	genotypehet	0.183642	0.250173	0.00106904	1	2.97101	NS	FALSE	FALSE	FALSE	FALSE	FALSE	FALSE	FALSE	FALSE
L4	ENSMUSG00000025909	Sntg1	-0.0414432	0.992	0.987	6962	genotypehet	-0.0315896	-0.0455255	0.00107564	1	-2.96833	NS	FALSE	FALSE	FALSE	FALSE	FALSE	FALSE	FALSE	FALSE
L4	ENSMUSG00000062006	Rpl34	0.424679	0.12	0.15	945	genotypehet	0.221366	0.297593	0.00107631	1	2.96806	NS	FALSE	FALSE	FALSE	FALSE	FALSE	FALSE	FALSE	FALSE
L4	ENSMUSG00000025946	Pth2r	0.324385	0.122	0.159	982	genotypehet	0.218472	0.292281	0.00107698	1	2.96779	NS	FALSE	FALSE	FALSE	FALSE	FALSE	FALSE	FALSE	FALSE
L4	ENSMUSG00000024095	Hnrnpll	0.173825	0.321	0.34	2324	genotypehet	0.12703	0.178121	0.0010849	1	2.96461	NS	TRUE	FALSE	FALSE	FALSE	FALSE	FALSE	FALSE	FALSE
L4	ENSMUSG00000086539	Gm16759	0.198872	0.197	0.222	1469	genotypehet	0.164505	0.225221	0.00108593	1	2.9642	NS	FALSE	FALSE	FALSE	FALSE	FALSE	FALSE	FALSE	FALSE
L4	ENSMUSG00000038291	Snx25	-0.236179	0.205	0.174	1339	genotypehet	-0.176641	-0.241134	0.00108947	1	-2.96278	NS	FALSE	FALSE	FALSE	FALSE	FALSE	FALSE	FALSE	FALSE
L4	ENSMUSG00000011257	Pabpc4	-0.185533	0.378	0.351	2569	genotypehet	-0.130275	-0.182695	0.00109348	1	-2.96119	NS	TRUE	FALSE	FALSE	FALSE	FALSE	FALSE	FALSE	FALSE
L4	ENSMUSG00000089710	Gm15810	-0.192918	0.494	0.444	3309	genotypehet	-0.104712	-0.147755	0.00110132	1	-2.95809	NS	FALSE	FALSE	FALSE	FALSE	FALSE	FALSE	FALSE	FALSE
L4	ENSMUSG00000019432	Ddx39b	-0.158663	0.409	0.377	2770	genotypehet	-0.112432	-0.157747	0.00110486	1	-2.95669	NS	TRUE	FALSE	FALSE	FALSE	FALSE	FALSE	FALSE	FALSE
L4	ENSMUSG00000079564	Gm11149	-0.365848	0.361	0.303	2345	genotypehet	-0.130401	-0.180459	0.00110589	1	-2.95629	NS	FALSE	FALSE	FALSE	FALSE	FALSE	FALSE	FALSE	FALSE
L4	ENSMUSG00000024867	Pip5k1b	0.1695	0.192	0.21	1413	genotypehet	0.175293	0.240612	0.00111783	1	2.95163	NS	FALSE	FALSE	FALSE	FALSE	FALSE	FALSE	FALSE	FALSE
L4	ENSMUSG00000041720	Pi4ka	-0.093304	0.862	0.842	5998	genotypehet	-0.0557727	-0.0799924	0.00112239	1	-2.94986	NS	FALSE	FALSE	FALSE	FALSE	FALSE	FALSE	FALSE	TRUE
L4	ENSMUSG00000074968	Ano3	-0.0805408	0.877	0.859	6110	genotypehet	-0.0548485	-0.0787913	0.00112283	1	-2.94969	NS	FALSE	FALSE	FALSE	FALSE	FALSE	FALSE	FALSE	FALSE
L4	ENSMUSG00000004207	Psap	0.295243	0.274	0.318	2076	genotypehet	0.143746	0.20048	0.00112989	1	2.94696	NS	FALSE	FALSE	FALSE	FALSE	FALSE	FALSE	FALSE	TRUE
L4	ENSMUSG00000030515	Tarsl2	-0.228726	0.17	0.139	1094	genotypehet	-0.195551	-0.259234	0.00114988	1	-2.93935	NS	FALSE	FALSE	FALSE	FALSE	FALSE	FALSE	FALSE	FALSE
L4	ENSMUSG00000087478	4930506C21Rik	0.26775	0.103	0.125	800	genotypehet	0.236939	0.302817	0.00115739	1	2.93652	NS	FALSE	FALSE	FALSE	FALSE	FALSE	FALSE	FALSE	FALSE
L4	ENSMUSG00000064115	Cadm2	-0.0354456	1	0.999	7033	genotypehet	-0.0258417	-0.0372672	0.00116565	1	-2.93343	NS	FALSE	FALSE	FALSE	FALSE	FALSE	FALSE	FALSE	FALSE
L4	ENSMUSG00000047215	Rpl9	0.28166	0.204	0.236	1542	genotypehet	0.170904	0.236882	0.00119488	1	2.92268	NS	FALSE	FALSE	FALSE	FALSE	FALSE	FALSE	FALSE	FALSE
L4	ENSMUSG00000015837	Sqstm1	-0.161772	0.308	0.274	2053	genotypehet	-0.141325	-0.196643	0.00119912	1	-2.92114	NS	FALSE	FALSE	FALSE	FALSE	FALSE	FALSE	FALSE	FALSE
L4	ENSMUSG00000028381	Ugcg	0.285459	0.196	0.221	1463	genotypehet	0.164769	0.225589	0.00120271	1	2.91984	NS	FALSE	FALSE	FALSE	FALSE	FALSE	FALSE	FALSE	FALSE
L4	ENSMUSG00000042992	Borcs5	0.210009	0.189	0.223	1444	genotypehet	0.168351	0.229933	0.00123442	1	2.90854	NS	TRUE	FALSE	FALSE	FALSE	FALSE	FALSE	FALSE	FALSE
L4	ENSMUSG00000026737	Pip4k2a	0.139039	0.438	0.482	3227	genotypehet	0.0988001	0.139866	0.00124121	1	2.90615	NS	FALSE	FALSE	FALSE	FALSE	FALSE	FALSE	FALSE	FALSE
L4	ENSMUSG00000029804	Herc3	0.105766	0.786	0.803	5586	genotypehet	0.059321	0.0850176	0.00125969	1	2.89974	NS	TRUE	FALSE	FALSE	FALSE	FALSE	FALSE	FALSE	FALSE
L4	ENSMUSG00000027560	Dok5	0.156036	0.25	0.261	1797	genotypehet	0.146781	0.203759	0.0012941	1	2.88803	NS	FALSE	FALSE	FALSE	FALSE	FALSE	FALSE	FALSE	FALSE
L4	ENSMUSG00000035107	Dcbld2	0.145966	0.413	0.44	2998	genotypehet	0.110933	0.157549	0.0012946	1	2.88786	NS	TRUE	FALSE	FALSE	FALSE	FALSE	FALSE	FALSE	FALSE
L4	ENSMUSG00000022416	Cacna1i	0.136864	0.472	0.502	3424	genotypehet	0.0923896	0.130467	0.00129663	1	2.88718	NS	FALSE	FALSE	FALSE	FALSE	FALSE	FALSE	FALSE	TRUE
L4	ENSMUSG00000026587	Astn1	-0.0858436	0.843	0.818	5846	genotypehet	-0.0514848	-0.073836	0.00130541	1	-2.88425	NS	TRUE	FALSE	FALSE	FALSE	FALSE	FALSE	FALSE	FALSE
L4	ENSMUSG00000109160	4930598N05Rik	-0.354749	0.137	0.112	879	genotypehet	-0.221776	-0.290812	0.00131935	1	-2.87964	NS	FALSE	FALSE	FALSE	FALSE	FALSE	FALSE	FALSE	FALSE
L4	ENSMUSG00000034566	Atp5h	0.317726	0.173	0.208	1334	genotypehet	0.181679	0.247442	0.00132894	1	2.8765	NS	TRUE	FALSE	FALSE	FALSE	FALSE	FALSE	FALSE	FALSE
L4	ENSMUSG00000049517	Rps23	0.396633	0.088	0.111	698	genotypehet	0.256359	0.336533	0.00134399	1	2.87161	NS	TRUE	FALSE	FALSE	FALSE	FALSE	FALSE	FALSE	FALSE
L4	ENSMUSG00000036552	Ermard	0.366432	0.083	0.108	671	genotypehet	0.245508	0.310509	0.00134457	1	2.87142	NS	FALSE	FALSE	FALSE	FALSE	FALSE	FALSE	FALSE	FALSE
L4	ENSMUSG00000021693	Kif2a	0.158109	0.415	0.442	3008	genotypehet	0.101544	0.143332	0.00135002	1	2.86966	NS	FALSE	FALSE	FALSE	FALSE	FALSE	FALSE	FALSE	FALSE
L4	ENSMUSG00000047187	Rab2a	0.168115	0.539	0.578	3921	genotypehet	0.0849483	0.120726	0.00135349	1	2.86854	NS	TRUE	FALSE	FALSE	FALSE	FALSE	FALSE	FALSE	FALSE
L4	ENSMUSG00000022265	Ank	0.110428	0.732	0.757	5232	genotypehet	0.0662979	0.0948786	0.00136003	1	2.86645	NS	TRUE	FALSE	FALSE	FALSE	FALSE	FALSE	FALSE	FALSE
L4	ENSMUSG00000028351	Brinp1	0.086374	0.992	0.991	6974	genotypehet	0.0353901	0.0510111	0.00136733	1	2.86413	NS	FALSE	FALSE	FALSE	FALSE	FALSE	FALSE	FALSE	TRUE
L4	ENSMUSG00000032567	Aste1	0.187844	0.274	0.304	2030	genotypehet	0.147135	0.204348	0.00137089	1	2.863	NS	FALSE	FALSE	FALSE	FALSE	FALSE	FALSE	FALSE	FALSE
L4	ENSMUSG00000066189	Cacng3	0.0701534	0.654	0.669	4649	genotypehet	0.0728711	0.104079	0.00138346	1	2.85903	NS	FALSE	FALSE	FALSE	FALSE	FALSE	FALSE	FALSE	FALSE
L4	ENSMUSG00000038576	Susd4	-0.0881416	0.615	0.609	4306	genotypehet	-0.0775651	-0.110229	0.00138529	1	-2.85846	NS	FALSE	FALSE	FALSE	FALSE	FALSE	FALSE	FALSE	FALSE
L4	ENSMUSG00000026782	Abi2	0.125336	0.703	0.72	5002	genotypehet	0.0683838	0.0977548	0.00139559	1	2.85524	NS	TRUE	FALSE	FALSE	FALSE	FALSE	FALSE	FALSE	FALSE
L4	ENSMUSG00000021133	Susd6	0.149521	0.472	0.496	3401	genotypehet	0.0937724	0.132954	0.00141405	1	2.84953	NS	TRUE	FALSE	FALSE	FALSE	FALSE	FALSE	FALSE	FALSE
L4	ENSMUSG00000043153	Crppa	0.137527	0.299	0.326	2195	genotypehet	0.125693	0.175811	0.00141873	1	2.8481	NS	TRUE	FALSE	FALSE	FALSE	FALSE	FALSE	FALSE	FALSE
L4	ENSMUSG00000040850	Psme4	0.142751	0.767	0.797	5498	genotypehet	0.061251	0.0877522	0.00143604	1	2.84283	NS	FALSE	FALSE	FALSE	FALSE	FALSE	FALSE	FALSE	FALSE
L4	ENSMUSG00000027620	Rbm39	-0.0170071	0.897	0.895	6305	genotypehet	-0.0516446	-0.0741272	0.00148121	1	-2.82938	NS	TRUE	FALSE	FALSE	FALSE	FALSE	FALSE	FALSE	FALSE
L4	ENSMUSG00000022024	Sugt1	0.237571	0.192	0.215	1428	genotypehet	0.160315	0.217463	0.00149213	1	2.82619	NS	TRUE	FALSE	FALSE	FALSE	FALSE	FALSE	FALSE	FALSE
L4	ENSMUSG00000050856	Atp5k	0.366336	0.104	0.131	823	genotypehet	0.235061	0.307401	0.00149559	1	2.82519	NS	FALSE	FALSE	FALSE	FALSE	FALSE	FALSE	FALSE	FALSE
L4	ENSMUSG00000030189	Ybx3	0.156799	0.243	0.274	1814	genotypehet	0.141513	0.195575	0.00150279	1	2.8231	NS	TRUE	FALSE	FALSE	FALSE	FALSE	FALSE	FALSE	FALSE
L4	ENSMUSG00000061904	Slc25a3	0.104059	0.544	0.569	3913	genotypehet	0.0929172	0.132034	0.00150781	1	2.82165	NS	TRUE	FALSE	FALSE	FALSE	FALSE	FALSE	FALSE	FALSE
L4	ENSMUSG00000044349	Snhg11	-0.00529256	1	1	7036	genotypehet	-0.0248743	-0.0358675	0.00151959	1	-2.81827	NS	FALSE	FALSE	FALSE	FALSE	FALSE	FALSE	FALSE	FALSE
L4	ENSMUSG00000110185	Igip	0.275758	0.121	0.146	934	genotypehet	0.20905	0.271069	0.00153378	1	2.81424	NS	FALSE	FALSE	FALSE	FALSE	FALSE	FALSE	FALSE	FALSE
L4	ENSMUSG00000032966	Fkbp1a	0.263474	0.255	0.282	1883	genotypehet	0.142244	0.197688	0.00154023	1	2.81241	NS	TRUE	FALSE	FALSE	FALSE	FALSE	FALSE	FALSE	FALSE
L4	ENSMUSG00000020176	Grb10	0.191977	0.345	0.384	2559	genotypehet	0.113702	0.160147	0.00154348	1	2.8115	NS	TRUE	FALSE	FALSE	FALSE	FALSE	FALSE	FALSE	FALSE
L4	ENSMUSG00000021276	Cinp	0.214219	0.107	0.129	827	genotypehet	0.218108	0.280134	0.0015437	1	2.81144	NS	FALSE	FALSE	FALSE	FALSE	FALSE	FALSE	FALSE	FALSE
L4	ENSMUSG00000086219	Srrm4os	-0.340829	0.388	0.324	2518	genotypehet	-0.124375	-0.173376	0.00154777	1	-2.81029	NS	FALSE	FALSE	FALSE	FALSE	FALSE	FALSE	FALSE	FALSE
L4	ENSMUSG00000027220	Syt13	0.133555	0.423	0.449	3064	genotypehet	0.102215	0.144514	0.00155153	1	2.80924	NS	FALSE	FALSE	FALSE	FALSE	FALSE	FALSE	FALSE	FALSE
L4	ENSMUSG00000028080	Lrba	0.103884	0.72	0.742	5138	genotypehet	0.0632277	0.0904725	0.0015738	1	2.80305	NS	TRUE	FALSE	FALSE	FALSE	FALSE	FALSE	FALSE	FALSE
L4	ENSMUSG00000100666	1700007F19Rik	-0.353324	0.29	0.245	1890	genotypehet	-0.14546	-0.199581	0.00157719	1	-2.80212	NS	FALSE	FALSE	FALSE	FALSE	FALSE	FALSE	FALSE	FALSE
L4	ENSMUSG00000063297	Luzp2	0.24962	0.164	0.2	1274	genotypehet	0.193268	0.259429	0.00158161	1	2.8009	NS	FALSE	FALSE	FALSE	FALSE	FALSE	FALSE	FALSE	FALSE
L4	ENSMUSG00000043518	Rai2	-0.299613	0.18	0.147	1156	genotypehet	-0.181473	-0.243267	0.00158304	1	-2.80051	NS	FALSE	FALSE	FALSE	FALSE	FALSE	FALSE	FALSE	FALSE
L4	ENSMUSG00000042429	Adora1	0.194047	0.238	0.269	1778	genotypehet	0.145756	0.202573	0.00158306	1	2.8005	NS	FALSE	FALSE	FALSE	FALSE	FALSE	FALSE	FALSE	FALSE
L4	ENSMUSG00000097282	5031415H12Rik	-0.307654	0.173	0.15	1142	genotypehet	-0.193427	-0.259131	0.0015883	1	-2.79907	NS	FALSE	FALSE	FALSE	FALSE	FALSE	FALSE	FALSE	FALSE
L4	ENSMUSG00000031748	Gnao1	0.0994331	0.705	0.721	5014	genotypehet	0.0666258	0.0952769	0.00160405	1	2.79478	NS	TRUE	FALSE	FALSE	FALSE	FALSE	FALSE	FALSE	TRUE
L4	ENSMUSG00000030498	Gas2	0.224182	0.241	0.271	1796	genotypehet	0.142698	0.19686	0.00160492	1	2.79455	NS	FALSE	FALSE	FALSE	FALSE	FALSE	FALSE	FALSE	FALSE
L4	ENSMUSG00000056851	Pcbp2	-0.125882	0.523	0.489	3565	genotypehet	-0.0900318	-0.127396	0.00160592	1	-2.79428	NS	TRUE	FALSE	FALSE	FALSE	FALSE	FALSE	FALSE	FALSE
L4	ENSMUSG00000087431	Gm16054	-0.279888	0.28	0.249	1866	genotypehet	-0.152807	-0.211789	0.00160787	1	-2.79375	NS	FALSE	FALSE	FALSE	FALSE	FALSE	FALSE	FALSE	FALSE
L4	ENSMUSG00000028804	Csmd2	-0.115067	0.926	0.92	6496	genotypehet	-0.0417206	-0.059944	0.00161255	1	-2.79249	NS	FALSE	FALSE	FALSE	FALSE	FALSE	FALSE	FALSE	FALSE
L4	ENSMUSG00000029765	Plxna4	-0.0537448	0.936	0.923	6540	genotypehet	-0.0476169	-0.0684629	0.00161845	1	-2.7909	NS	FALSE	FALSE	FALSE	FALSE	FALSE	FALSE	FALSE	TRUE
L4	ENSMUSG00000028524	Sgip1	0.0733316	0.917	0.921	6465	genotypehet	0.0426925	0.0613632	0.00162386	1	2.78945	NS	TRUE	FALSE	FALSE	FALSE	FALSE	FALSE	FALSE	TRUE
L4	ENSMUSG00000031290	Lrch2	-0.121666	0.323	0.303	2204	genotypehet	-0.12314	-0.171385	0.00162984	1	-2.78785	NS	FALSE	FALSE	FALSE	FALSE	FALSE	FALSE	FALSE	FALSE
L4	ENSMUSG00000042078	Svop	-0.137955	0.645	0.608	4416	genotypehet	-0.0791709	-0.11286	0.00165109	1	-2.78223	NS	TRUE	FALSE	FALSE	FALSE	FALSE	FALSE	FALSE	FALSE
L4	ENSMUSG00000051236	Msrb3	0.212127	0.257	0.285	1903	genotypehet	0.138316	0.192816	0.00165217	1	2.78194	NS	FALSE	FALSE	FALSE	FALSE	FALSE	FALSE	FALSE	FALSE
L4	ENSMUSG00000029386	Tctn2	0.286786	0.149	0.171	1122	genotypehet	0.183979	0.244869	0.00165308	1	2.7817	NS	FALSE	FALSE	FALSE	FALSE	FALSE	FALSE	FALSE	FALSE
L4	ENSMUSG00000029428	Stx2	0.266499	0.131	0.158	1012	genotypehet	0.199388	0.26192	0.00169054	1	2.77197	NS	FALSE	FALSE	FALSE	FALSE	FALSE	FALSE	FALSE	FALSE
L4	ENSMUSG00000110373	Gm42303	-0.132733	0.873	0.832	6005	genotypehet	-0.0587738	-0.084298	0.00169405	1	-2.77107	NS	FALSE	FALSE	FALSE	FALSE	FALSE	FALSE	FALSE	FALSE
L4	ENSMUSG00000097930	C330002G04Rik	-0.420058	0.148	0.122	951	genotypehet	-0.221779	-0.295566	0.00170932	1	-2.76718	NS	FALSE	FALSE	FALSE	FALSE	FALSE	FALSE	FALSE	FALSE
L4	ENSMUSG00000008976	Gabpa	0.289017	0.114	0.137	881	genotypehet	0.210794	0.274803	0.00172924	1	2.76215	NS	TRUE	FALSE	FALSE	FALSE	FALSE	FALSE	FALSE	FALSE
L4	ENSMUSG00000079179	Rab10os	0.177133	0.345	0.382	2550	genotypehet	0.1169	0.163942	0.00174885	1	2.75725	NS	TRUE	FALSE	FALSE	FALSE	FALSE	FALSE	FALSE	FALSE
L4	ENSMUSG00000044894	Uqcrq	0.324792	0.123	0.159	984	genotypehet	0.213382	0.285116	0.00174913	1	2.75718	NS	FALSE	FALSE	FALSE	FALSE	FALSE	FALSE	FALSE	FALSE
L4	ENSMUSG00000026443	Lrrn2	-0.158105	0.405	0.362	2704	genotypehet	-0.109169	-0.153114	0.00176287	1	-2.75378	NS	TRUE	FALSE	FALSE	FALSE	FALSE	FALSE	FALSE	TRUE
L4	ENSMUSG00000037857	Nufip2	-0.14692	0.377	0.344	2541	genotypehet	-0.111707	-0.156476	0.00177666	1	-2.75039	NS	TRUE	FALSE	FALSE	FALSE	FALSE	FALSE	FALSE	FALSE
L4	ENSMUSG00000037351	Actr1b	0.162567	0.542	0.574	3923	genotypehet	0.0893665	0.126948	0.00177966	1	2.74966	NS	TRUE	FALSE	FALSE	FALSE	FALSE	FALSE	FALSE	FALSE
L4	ENSMUSG00000043241	Upf2	-0.158345	0.561	0.527	3833	genotypehet	-0.086913	-0.123288	0.00178949	1	-2.74727	NS	FALSE	FALSE	FALSE	FALSE	FALSE	FALSE	FALSE	FALSE
L4	ENSMUSG00000024370	Cdc23	-0.171437	0.217	0.193	1447	genotypehet	-0.163151	-0.22161	0.0017926	1	-2.74652	NS	FALSE	FALSE	FALSE	FALSE	FALSE	FALSE	FALSE	FALSE
L4	ENSMUSG00000027200	Sema6d	0.16503	0.785	0.815	5625	genotypehet	0.06886	0.0990101	0.00179406	1	2.74616	NS	FALSE	FALSE	FALSE	FALSE	FALSE	FALSE	FALSE	FALSE
L4	ENSMUSG00000056268	Dennd1b	-0.155787	0.523	0.492	3574	genotypehet	-0.088143	-0.125116	0.00179546	1	-2.74582	NS	TRUE	FALSE	FALSE	FALSE	FALSE	FALSE	FALSE	FALSE
L4	ENSMUSG00000040387	Klhl32	-0.156151	0.456	0.432	3128	genotypehet	-0.0981069	-0.138604	0.00180433	1	-2.74368	NS	FALSE	FALSE	FALSE	FALSE	FALSE	FALSE	FALSE	FALSE
L4	ENSMUSG00000035849	Krt222	0.285277	0.142	0.175	1109	genotypehet	0.186296	0.246752	0.00182923	1	2.73773	NS	FALSE	FALSE	FALSE	FALSE	FALSE	FALSE	FALSE	FALSE
L4	ENSMUSG00000021745	Ptprg	-0.0927129	0.793	0.777	5527	genotypehet	-0.0618972	-0.0886821	0.00184339	1	-2.73438	NS	FALSE	FALSE	FALSE	FALSE	FALSE	FALSE	FALSE	FALSE
L4	ENSMUSG00000032534	Cep63	0.322832	0.132	0.165	1042	genotypehet	0.18896	0.25176	0.00186154	1	2.73013	NS	TRUE	FALSE	FALSE	FALSE	FALSE	FALSE	TRUE	FALSE
L4	ENSMUSG00000046351	Zfp322a	-0.212284	0.245	0.215	1622	genotypehet	-0.146675	-0.20053	0.00186794	1	-2.72864	NS	FALSE	FALSE	FALSE	FALSE	FALSE	FALSE	FALSE	FALSE
L4	ENSMUSG00000055980	Irs1	-0.233576	0.225	0.186	1450	genotypehet	-0.156347	-0.213305	0.0018772	1	-2.72649	NS	TRUE	FALSE	FALSE	FALSE	FALSE	FALSE	FALSE	FALSE
L4	ENSMUSG00000038170	Pde4dip	-0.0713991	0.909	0.898	6360	genotypehet	-0.0448051	-0.0643519	0.00187737	1	-2.72645	NS	TRUE	FALSE	FALSE	FALSE	FALSE	FALSE	FALSE	TRUE
L4	ENSMUSG00000001062	Vps9d1	-0.151444	0.292	0.274	1996	genotypehet	-0.133183	-0.185045	0.00189148	1	-2.7232	NS	TRUE	FALSE	FALSE	FALSE	FALSE	FALSE	FALSE	FALSE
L4	ENSMUSG00000037355	Uvssa	0.287701	0.127	0.155	990	genotypehet	0.193139	0.256005	0.00189377	1	2.72267	NS	TRUE	FALSE	FALSE	FALSE	FALSE	FALSE	FALSE	FALSE
L4	ENSMUSG00000109372	Gm19410	0.297864	0.133	0.172	1069	genotypehet	0.187374	0.248594	0.00189563	1	2.72225	NS	FALSE	FALSE	FALSE	FALSE	FALSE	FALSE	FALSE	FALSE
L4	ENSMUSG00000038121	Fam210a	-0.308593	0.215	0.187	1420	genotypehet	-0.161089	-0.215129	0.0018965	1	-2.72205	NS	FALSE	FALSE	FALSE	FALSE	FALSE	FALSE	FALSE	FALSE
L4	ENSMUSG00000023175	Bsg	0.301184	0.221	0.263	1695	genotypehet	0.163717	0.226207	0.00189713	1	2.7219	NS	FALSE	FALSE	FALSE	FALSE	FALSE	FALSE	FALSE	FALSE
L4	ENSMUSG00000028488	Sh3gl2	-0.0737487	0.917	0.909	6425	genotypehet	-0.045548	-0.065447	0.00190453	1	-2.72021	NS	TRUE	FALSE	FALSE	FALSE	FALSE	FALSE	FALSE	FALSE
L4	ENSMUSG00000035168	Tanc1	-0.211976	0.326	0.29	2174	genotypehet	-0.130043	-0.182445	0.0019134	1	-2.7182	NS	FALSE	FALSE	FALSE	FALSE	FALSE	FALSE	FALSE	FALSE
L4	ENSMUSG00000113330	Gm34237	-0.324865	0.144	0.119	930	genotypehet	-0.197029	-0.261322	0.00193699	1	-2.71287	NS	FALSE	FALSE	FALSE	FALSE	FALSE	FALSE	FALSE	FALSE
L4	ENSMUSG00000022838	Eaf2	-0.220467	0.29	0.265	1954	genotypehet	-0.140554	-0.194167	0.00193715	1	-2.71284	NS	TRUE	FALSE	FALSE	FALSE	FALSE	FALSE	FALSE	FALSE
L4	ENSMUSG00000026701	Prdx6	0.303529	0.131	0.162	1024	genotypehet	0.197658	0.264463	0.00193783	1	2.71268	NS	FALSE	FALSE	FALSE	FALSE	FALSE	FALSE	FALSE	FALSE
L4	ENSMUSG00000032528	Vipr1	-0.211506	0.296	0.261	1967	genotypehet	-0.138886	-0.192705	0.00194408	1	-2.71129	NS	FALSE	FALSE	FALSE	FALSE	FALSE	FALSE	FALSE	FALSE
L4	ENSMUSG00000092599	1700010K23Rik	-0.289671	0.297	0.263	1976	genotypehet	-0.140543	-0.193988	0.00195179	1	-2.70957	NS	FALSE	FALSE	FALSE	FALSE	FALSE	FALSE	FALSE	FALSE
L4	ENSMUSG00000052353	Cemip	-0.240761	0.244	0.219	1634	genotypehet	-0.15275	-0.208623	0.00195582	1	-2.70867	NS	FALSE	FALSE	FALSE	FALSE	FALSE	FALSE	FALSE	FALSE
L4	ENSMUSG00000040675	Mthfd1l	0.197251	0.52	0.551	3762	genotypehet	0.0889105	0.126397	0.00195748	1	2.7083	NS	FALSE	FALSE	FALSE	FALSE	FALSE	FALSE	FALSE	FALSE
L4	ENSMUSG00000039968	Rsbn1l	-0.0987701	0.452	0.434	3120	genotypehet	-0.1015	-0.143246	0.00197037	1	-2.70545	NS	FALSE	FALSE	FALSE	FALSE	FALSE	FALSE	FALSE	FALSE
L4	ENSMUSG00000070601	Vmn2r84	0.166376	0.257	0.279	1882	genotypehet	0.129611	0.178411	0.001975	1	2.70443	NS	FALSE	FALSE	FALSE	FALSE	FALSE	FALSE	FALSE	FALSE
L4	ENSMUSG00000024182	Axin1	0.144314	0.227	0.258	1701	genotypehet	0.144367	0.198109	0.00199382	1	2.70031	NS	TRUE	FALSE	FALSE	FALSE	FALSE	FALSE	FALSE	FALSE
L4	ENSMUSG00000023809	Rps6ka2	-0.281761	0.244	0.206	1591	genotypehet	-0.148568	-0.203204	0.00200284	1	-2.69835	NS	FALSE	FALSE	FALSE	FALSE	FALSE	FALSE	FALSE	FALSE
L4	ENSMUSG00000040782	Cop1	-0.12071	0.614	0.586	4225	genotypehet	-0.0749098	-0.106721	0.00201253	1	-2.69626	NS	FALSE	FALSE	FALSE	FALSE	FALSE	FALSE	FALSE	FALSE
L4	ENSMUSG00000025609	Mkln1	-0.141138	0.623	0.591	4273	genotypehet	-0.074826	-0.10651	0.00201386	1	-2.69597	NS	TRUE	FALSE	FALSE	FALSE	FALSE	FALSE	FALSE	FALSE
L4	ENSMUSG00000043635	Adamts3	0.285007	0.154	0.182	1177	genotypehet	0.178333	0.23751	0.00203459	1	2.69152	NS	FALSE	FALSE	FALSE	FALSE	FALSE	FALSE	FALSE	FALSE
L4	ENSMUSG00000019820	Utrn	0.23294	0.339	0.372	2496	genotypehet	0.118779	0.167121	0.00204204	1	2.68994	NS	FALSE	FALSE	FALSE	FALSE	FALSE	FALSE	FALSE	FALSE
L4	ENSMUSG00000063919	Srrm4	0.015875	0.655	0.619	4488	genotypehet	0.0769517	0.109841	0.0020532	1	2.68757	NS	TRUE	FALSE	FALSE	FALSE	FALSE	FALSE	FALSE	FALSE
L4	ENSMUSG00000059602	Syn3	0.106409	0.486	0.517	3521	genotypehet	0.0934618	0.133043	0.00206021	1	2.68609	NS	TRUE	FALSE	FALSE	FALSE	FALSE	FALSE	FALSE	FALSE
L4	ENSMUSG00000070498	Tmem132b	0.0690236	0.892	0.894	6285	genotypehet	0.0465376	0.0668215	0.00206023	1	2.68608	NS	FALSE	FALSE	FALSE	FALSE	FALSE	FALSE	FALSE	FALSE
L4	ENSMUSG00000019726	Lyst	-0.107008	0.675	0.66	4701	genotypehet	-0.0696834	-0.0995334	0.00206472	1	-2.68514	NS	FALSE	FALSE	FALSE	FALSE	FALSE	FALSE	FALSE	FALSE
L4	ENSMUSG00000033885	Pxk	-0.202542	0.366	0.329	2453	genotypehet	-0.114287	-0.159674	0.00207234	1	-2.68354	NS	TRUE	FALSE	FALSE	FALSE	FALSE	FALSE	FALSE	FALSE
L4	ENSMUSG00000000296	Tpd52l1	0.263311	0.106	0.132	831	genotypehet	0.213818	0.278416	0.00208723	1	2.68043	NS	FALSE	FALSE	FALSE	FALSE	FALSE	FALSE	FALSE	FALSE
L4	ENSMUSG00000033439	Trmt13	-0.228969	0.269	0.241	1800	genotypehet	-0.139601	-0.192522	0.00209309	1	-2.67921	NS	TRUE	FALSE	FALSE	FALSE	FALSE	FALSE	FALSE	FALSE
L4	ENSMUSG00000000838	Fmr1	0.23448	0.321	0.357	2380	genotypehet	0.115151	0.160895	0.00209581	1	2.67865	NS	FALSE	FALSE	FALSE	FALSE	FALSE	FALSE	FALSE	FALSE
L4	ENSMUSG00000086433	Rsf1os1	-0.294275	0.408	0.342	2647	genotypehet	-0.117651	-0.164303	0.00210536	1	-2.67667	NS	FALSE	FALSE	FALSE	FALSE	FALSE	FALSE	FALSE	FALSE
L4	ENSMUSG00000052026	Slc6a7	0.357629	0.099	0.116	754	genotypehet	0.22864	0.293002	0.00212305	1	2.67304	NS	FALSE	FALSE	FALSE	FALSE	FALSE	FALSE	FALSE	FALSE
L4	ENSMUSG00000044647	Csrnp3	0.0840573	0.863	0.872	6100	genotypehet	0.0482186	0.0692131	0.00215238	1	2.66708	NS	TRUE	FALSE	FALSE	FALSE	FALSE	FALSE	FALSE	FALSE
L4	ENSMUSG00000030718	Ppme1	-0.109652	0.683	0.666	4749	genotypehet	-0.0693747	-0.0991477	0.00216621	1	-2.6643	NS	FALSE	FALSE	FALSE	FALSE	FALSE	FALSE	FALSE	FALSE
L4	ENSMUSG00000052139	Babam2	0.149036	0.524	0.581	3880	genotypehet	0.0803724	0.114518	0.00217408	1	2.66272	NS	FALSE	FALSE	FALSE	FALSE	FALSE	FALSE	FALSE	FALSE
L4	ENSMUSG00000059208	Hnrnpm	-0.163018	0.579	0.554	3990	genotypehet	-0.0807366	-0.11477	0.00218351	1	-2.66085	NS	TRUE	FALSE	FALSE	FALSE	FALSE	FALSE	FALSE	FALSE
L4	ENSMUSG00000114080	Gm47661	-0.347734	0.134	0.107	852	genotypehet	-0.218021	-0.275717	0.00218529	1	-2.66049	NS	FALSE	FALSE	FALSE	FALSE	FALSE	FALSE	FALSE	FALSE
L4	ENSMUSG00000116564	Riok2	-0.281361	0.176	0.154	1166	genotypehet	-0.176589	-0.236931	0.0021959	1	-2.65839	NS	FALSE	FALSE	FALSE	FALSE	FALSE	FALSE	FALSE	FALSE
L4	ENSMUSG00000021792	Prxl2a	0.403456	0.112	0.136	869	genotypehet	0.215464	0.286211	0.00220102	1	2.65738	NS	FALSE	FALSE	FALSE	FALSE	FALSE	FALSE	FALSE	FALSE
L4	ENSMUSG00000061175	Fnip2	0.232009	0.232	0.257	1715	genotypehet	0.142064	0.195714	0.0022022	1	2.65714	NS	FALSE	FALSE	FALSE	FALSE	FALSE	FALSE	FALSE	FALSE
L4	ENSMUSG00000090053	Pakap	0.162717	0.457	0.484	3305	genotypehet	0.0919055	0.130419	0.00221168	1	2.65528	NS	TRUE	FALSE	FALSE	FALSE	FALSE	FALSE	FALSE	FALSE
L4	ENSMUSG00000042670	Immp1l	-0.116848	0.533	0.51	3673	genotypehet	-0.0944753	-0.133932	0.00221219	1	-2.65518	NS	FALSE	FALSE	FALSE	FALSE	FALSE	FALSE	FALSE	FALSE
L4	ENSMUSG00000037999	Arap2	0.113771	0.613	0.628	4364	genotypehet	0.0746904	0.106598	0.00221698	1	2.65424	NS	FALSE	FALSE	FALSE	FALSE	FALSE	FALSE	FALSE	TRUE
L4	ENSMUSG00000032342	Mto1	-0.244974	0.158	0.137	1042	genotypehet	-0.19178	-0.253624	0.00222202	1	-2.65325	NS	FALSE	FALSE	FALSE	FALSE	FALSE	FALSE	FALSE	FALSE
L4	ENSMUSG00000025795	Rassf3	0.279216	0.24	0.281	1827	genotypehet	0.134352	0.185866	0.00223063	1	2.65157	NS	FALSE	FALSE	FALSE	FALSE	FALSE	FALSE	FALSE	FALSE
L4	ENSMUSG00000069539	Scyl2	0.224901	0.233	0.273	1773	genotypehet	0.136245	0.188348	0.00223858	1	2.65003	NS	FALSE	FALSE	FALSE	FALSE	FALSE	FALSE	FALSE	FALSE
L4	ENSMUSG00000032437	Stt3b	-0.152949	0.346	0.319	2344	genotypehet	-0.118973	-0.166455	0.00224708	1	-2.64838	NS	TRUE	FALSE	FALSE	FALSE	FALSE	FALSE	FALSE	FALSE
L4	ENSMUSG00000021270	Hsp90aa1	0.231017	0.178	0.201	1328	genotypehet	0.1674	0.228194	0.00225867	1	2.64615	NS	TRUE	FALSE	FALSE	FALSE	FALSE	FALSE	FALSE	FALSE
L4	ENSMUSG00000047767	Atg16l2	-0.189892	0.377	0.333	2505	genotypehet	-0.113831	-0.158663	0.00226689	1	-2.64457	NS	FALSE	FALSE	FALSE	FALSE	FALSE	FALSE	FALSE	FALSE
L4	ENSMUSG00000041362	Shtn1	-0.138405	0.493	0.472	3398	genotypehet	-0.0890314	-0.125854	0.00227146	1	-2.64369	NS	FALSE	FALSE	FALSE	FALSE	FALSE	FALSE	FALSE	FALSE
L4	ENSMUSG00000062580	Timm17a	0.276857	0.112	0.145	898	genotypehet	0.209926	0.276134	0.00227241	1	2.64351	NS	FALSE	FALSE	FALSE	FALSE	FALSE	FALSE	FALSE	FALSE
L4	ENSMUSG00000026103	Gls	-0.0484602	0.906	0.905	6372	genotypehet	-0.0429298	-0.0616824	0.00231316	1	-2.63579	NS	TRUE	FALSE	FALSE	FALSE	FALSE	FALSE	FALSE	FALSE
L4	ENSMUSG00000015090	Ptgds	0.381529	0.151	0.192	1198	genotypehet	0.197811	0.269093	0.00231769	1	2.63495	NS	FALSE	FALSE	FALSE	FALSE	FALSE	FALSE	FALSE	FALSE
L4	ENSMUSG00000039385	Cdh6	0.166368	0.623	0.636	4428	genotypehet	0.0806553	0.115526	0.00232369	1	2.63382	NS	FALSE	FALSE	FALSE	FALSE	FALSE	FALSE	FALSE	FALSE
L4	ENSMUSG00000015002	Efr3a	-0.095401	0.527	0.501	3620	genotypehet	-0.0864623	-0.122584	0.00232757	1	-2.6331	NS	FALSE	FALSE	FALSE	FALSE	FALSE	FALSE	FALSE	FALSE
L4	ENSMUSG00000111846	Gm47271	-0.196571	0.379	0.35	2571	genotypehet	-0.123467	-0.172982	0.00233946	1	-2.63088	NS	FALSE	FALSE	FALSE	FALSE	FALSE	FALSE	FALSE	FALSE
L4	ENSMUSG00000019478	Rab4a	-0.358731	0.279	0.239	1829	genotypehet	-0.134229	-0.181106	0.00234735	1	-2.62942	NS	FALSE	FALSE	FALSE	FALSE	FALSE	FALSE	FALSE	FALSE
L4	ENSMUSG00000072704	Smim10l1	0.475686	0.098	0.123	774	genotypehet	0.218324	0.282852	0.00235759	1	2.62753	NS	TRUE	FALSE	FALSE	FALSE	FALSE	FALSE	FALSE	FALSE
L4	ENSMUSG00000055067	Smyd3	0.0534577	0.751	0.761	5316	genotypehet	0.0608572	0.0871009	0.00236116	1	2.62688	NS	FALSE	FALSE	FALSE	FALSE	FALSE	FALSE	FALSE	FALSE
L4	ENSMUSG00000046178	Nxph1	0.329947	0.111	0.134	856	genotypehet	0.243937	0.318106	0.00238741	1	2.62207	NS	FALSE	FALSE	FALSE	FALSE	FALSE	FALSE	FALSE	FALSE
L4	ENSMUSG00000029767	Calu	0.344268	0.103	0.126	801	genotypehet	0.215212	0.278518	0.00242421	1	2.61543	NS	FALSE	FALSE	FALSE	FALSE	FALSE	FALSE	FALSE	FALSE
L4	ENSMUSG00000036879	Phkb	0.0945544	0.274	0.299	2015	genotypehet	0.126552	0.17595	0.00243391	1	2.61369	NS	FALSE	FALSE	FALSE	FALSE	FALSE	FALSE	FALSE	FALSE
L4	ENSMUSG00000029406	Pitpnm2	-0.133084	0.694	0.662	4776	genotypehet	-0.0672166	-0.095888	0.00243878	1	-2.61283	NS	FALSE	FALSE	FALSE	FALSE	FALSE	FALSE	FALSE	TRUE
L4	ENSMUSG00000032252	Glce	-0.210009	0.285	0.259	1920	genotypehet	-0.129674	-0.180028	0.00244038	1	-2.61254	NS	FALSE	FALSE	FALSE	FALSE	FALSE	FALSE	FALSE	FALSE
L4	ENSMUSG00000033948	Zswim5	0.224009	0.248	0.282	1858	genotypehet	0.133037	0.18303	0.0024478	1	2.61122	NS	FALSE	FALSE	FALSE	FALSE	FALSE	FALSE	FALSE	FALSE
L4	ENSMUSG00000032018	Sc5d	0.273423	0.107	0.131	831	genotypehet	0.212748	0.274921	0.00247769	1	2.60595	NS	TRUE	FALSE	FALSE	FALSE	FALSE	FALSE	FALSE	FALSE
L4	ENSMUSG00000019943	Atp2b1	0.0857135	0.903	0.912	6382	genotypehet	0.0482271	0.0692724	0.00250963	1	2.60039	NS	TRUE	FALSE	FALSE	FALSE	FALSE	FALSE	FALSE	FALSE
L4	ENSMUSG00000019647	Sema6a	0.199565	0.28	0.312	2075	genotypehet	0.131439	0.184582	0.00250983	1	2.60036	NS	TRUE	FALSE	FALSE	FALSE	FALSE	FALSE	FALSE	FALSE
L4	ENSMUSG00000025738	Fbxl16	0.225405	0.311	0.338	2281	genotypehet	0.12152	0.169195	0.00253195	1	2.59654	NS	TRUE	FALSE	FALSE	FALSE	FALSE	FALSE	FALSE	TRUE
L4	ENSMUSG00000035566	Pcdh17	0.24026	0.233	0.271	1766	genotypehet	0.155628	0.216847	0.00254152	1	2.59491	NS	FALSE	FALSE	FALSE	FALSE	FALSE	FALSE	FALSE	FALSE
L4	ENSMUSG00000020451	Limk2	0.154841	0.237	0.261	1748	genotypehet	0.141097	0.193964	0.0025436	1	2.59455	NS	FALSE	FALSE	FALSE	FALSE	FALSE	FALSE	FALSE	FALSE
L4	ENSMUSG00000112117	Rmst	0.129608	0.204	0.227	1511	genotypehet	0.170062	0.2367	0.00255831	1	2.59205	NS	FALSE	FALSE	FALSE	FALSE	FALSE	FALSE	FALSE	FALSE
L4	ENSMUSG00000025477	Inpp5a	-0.166889	0.374	0.341	2520	genotypehet	-0.108859	-0.151892	0.00256691	1	-2.59059	NS	TRUE	FALSE	FALSE	FALSE	FALSE	FALSE	FALSE	FALSE
L4	ENSMUSG00000086931	Gm14532	-0.307965	0.118	0.098	765	genotypehet	-0.208459	-0.26346	0.00257137	1	-2.58983	NS	FALSE	FALSE	FALSE	FALSE	FALSE	FALSE	FALSE	FALSE
L4	ENSMUSG00000029223	Uchl1	0.247471	0.196	0.232	1499	genotypehet	0.156849	0.213292	0.00257294	1	2.58957	NS	FALSE	FALSE	FALSE	FALSE	FALSE	FALSE	FALSE	FALSE
L4	ENSMUSG00000028086	Fbxw7	-0.0650811	0.789	0.771	5489	genotypehet	-0.0560686	-0.0802255	0.00260395	1	-2.58437	NS	FALSE	FALSE	FALSE	FALSE	FALSE	FALSE	FALSE	FALSE
L4	ENSMUSG00000030729	Pgm2l1	0.124165	0.468	0.511	3440	genotypehet	0.0876701	0.124412	0.00262698	1	2.58054	NS	FALSE	FALSE	FALSE	FALSE	FALSE	FALSE	FALSE	TRUE
L4	ENSMUSG00000056185	Snx32	-0.115981	0.561	0.537	3866	genotypehet	-0.0868019	-0.123167	0.00263207	1	-2.5797	NS	TRUE	FALSE	FALSE	FALSE	FALSE	FALSE	FALSE	FALSE
L4	ENSMUSG00000030306	Tmtc1	0.103578	0.797	0.81	5652	genotypehet	0.0570106	0.0816311	0.00265205	1	2.57642	NS	FALSE	FALSE	FALSE	FALSE	FALSE	FALSE	FALSE	FALSE
L4	ENSMUSG00000009545	Kcnq1	-0.140623	0.768	0.725	5257	genotypehet	-0.0635726	-0.0908284	0.00265379	1	-2.57613	NS	FALSE	FALSE	FALSE	FALSE	FALSE	FALSE	FALSE	FALSE
L4	ENSMUSG00000022855	Senp2	0.139504	0.356	0.392	2625	genotypehet	0.105651	0.148348	0.00266619	1	2.57411	NS	FALSE	FALSE	FALSE	FALSE	FALSE	FALSE	FALSE	FALSE
L4	ENSMUSG00000061613	U2af1	0.203021	0.128	0.153	985	genotypehet	0.191535	0.253726	0.00266857	1	2.57372	NS	TRUE	FALSE	FALSE	FALSE	FALSE	FALSE	FALSE	FALSE
L4	ENSMUSG00000056900	Usp13	-0.144604	0.392	0.372	2691	genotypehet	-0.102651	-0.143581	0.0026785	1	-2.57211	NS	TRUE	FALSE	FALSE	FALSE	FALSE	FALSE	FALSE	FALSE
L4	ENSMUSG00000054708	Ankrd24	0.218809	0.21	0.243	1587	genotypehet	0.149505	0.205423	0.00268724	1	2.57069	NS	FALSE	FALSE	FALSE	FALSE	FALSE	FALSE	FALSE	FALSE
L4	ENSMUSG00000032489	Kif9	0.286324	0.127	0.159	1001	genotypehet	0.196578	0.262268	0.00268734	1	2.57068	NS	TRUE	FALSE	FALSE	FALSE	FALSE	FALSE	FALSE	FALSE
L4	ENSMUSG00000041702	Btbd7	0.151391	0.427	0.454	3096	genotypehet	0.0924285	0.130523	0.00270406	1	2.56798	NS	TRUE	FALSE	FALSE	FALSE	FALSE	FALSE	FALSE	FALSE
L4	ENSMUSG00000059203	Il1rapl2	0.160086	0.362	0.38	2607	genotypehet	0.146343	0.206429	0.00273143	1	2.56361	NS	FALSE	FALSE	FALSE	FALSE	FALSE	FALSE	FALSE	FALSE
L4	ENSMUSG00000064043	Trerf1	-0.108054	0.808	0.791	5629	genotypehet	-0.0575631	-0.0824627	0.00273702	1	-2.56272	NS	FALSE	FALSE	FALSE	FALSE	FALSE	FALSE	FALSE	FALSE
L4	ENSMUSG00000021420	Fars2	0.122663	0.587	0.623	4251	genotypehet	0.0720135	0.102592	0.00273717	1	2.5627	NS	TRUE	FALSE	FALSE	FALSE	FALSE	FALSE	FALSE	FALSE
L4	ENSMUSG00000068015	Lrch1	-0.140882	0.404	0.366	2714	genotypehet	-0.105079	-0.147326	0.00275223	1	-2.56032	NS	FALSE	FALSE	FALSE	FALSE	FALSE	FALSE	FALSE	FALSE
L4	ENSMUSG00000037224	Zfyve28	0.0680516	0.638	0.647	4519	genotypehet	0.0688141	0.0980537	0.00275716	1	2.55954	NS	FALSE	FALSE	FALSE	FALSE	FALSE	FALSE	FALSE	FALSE
L4	ENSMUSG00000045968	Teddm2	0.212292	0.251	0.287	1888	genotypehet	0.134183	0.18623	0.002785	1	2.55518	NS	TRUE	FALSE	FALSE	FALSE	FALSE	FALSE	FALSE	FALSE
L4	ENSMUSG00000028825	Rhd	0.239487	0.145	0.171	1109	genotypehet	0.225449	0.303578	0.00279603	1	2.55346	NS	FALSE	FALSE	FALSE	FALSE	FALSE	FALSE	FALSE	FALSE
L4	ENSMUSG00000117317	Gm49961	0.199852	0.343	0.38	2537	genotypehet	0.12133	0.170776	0.00280752	1	2.55168	NS	FALSE	FALSE	FALSE	FALSE	FALSE	FALSE	FALSE	FALSE
L4	ENSMUSG00000024597	Slc12a2	0.149081	0.313	0.345	2310	genotypehet	0.115347	0.161319	0.00281797	1	2.55006	NS	TRUE	FALSE	FALSE	FALSE	FALSE	FALSE	FALSE	FALSE
L4	ENSMUSG00000041329	Atp1b2	0.349816	0.077	0.101	623	genotypehet	0.252838	0.323249	0.00282068	1	2.54965	NS	TRUE	FALSE	FALSE	FALSE	FALSE	FALSE	FALSE	FALSE
L4	ENSMUSG00000116610	Gm49678	0.119806	0.503	0.52	3596	genotypehet	0.0870715	0.123872	0.00283129	1	2.54802	NS	FALSE	FALSE	FALSE	FALSE	FALSE	FALSE	FALSE	FALSE
L4	ENSMUSG00000032405	Pias1	-0.113317	0.606	0.569	4140	genotypehet	-0.0746058	-0.106065	0.00283268	1	-2.5478	NS	FALSE	FALSE	FALSE	FALSE	FALSE	FALSE	FALSE	FALSE
L4	ENSMUSG00000020484	Xbp1	-0.30306	0.153	0.125	982	genotypehet	-0.193888	-0.254718	0.00283844	1	-2.54692	NS	FALSE	FALSE	FALSE	FALSE	FALSE	FALSE	FALSE	FALSE
L4	ENSMUSG00000007950	Abhd8	0.29156	0.123	0.147	945	genotypehet	0.199192	0.263145	0.00285476	1	2.54443	NS	TRUE	FALSE	FALSE	FALSE	FALSE	FALSE	FALSE	FALSE
L4	ENSMUSG00000110202	Gm45435	0.340821	0.102	0.126	797	genotypehet	0.22017	0.282011	0.00289939	1	2.53769	NS	FALSE	FALSE	FALSE	FALSE	FALSE	FALSE	FALSE	FALSE
L4	ENSMUSG00000087115	Pcsk2os2	0.0499107	0.401	0.412	2860	genotypehet	0.101609	0.142717	0.00291663	1	2.53512	NS	FALSE	FALSE	FALSE	FALSE	FALSE	FALSE	FALSE	FALSE
L4	ENSMUSG00000038181	Chpf2	-0.1402	0.334	0.31	2267	genotypehet	-0.123368	-0.171925	0.0029269	1	-2.53359	NS	FALSE	FALSE	FALSE	FALSE	FALSE	FALSE	FALSE	FALSE
L4	ENSMUSG00000047675	Rps8	0.274412	0.233	0.272	1771	genotypehet	0.152199	0.212242	0.00292988	1	2.53315	NS	TRUE	FALSE	FALSE	FALSE	FALSE	FALSE	FALSE	FALSE
L4	ENSMUSG00000038178	Slc43a2	-0.139453	0.413	0.395	2845	genotypehet	-0.106312	-0.149649	0.0029417	1	-2.5314	NS	TRUE	FALSE	FALSE	FALSE	FALSE	FALSE	FALSE	FALSE
L4	ENSMUSG00000020532	Acaca	0.0591029	0.565	0.588	4051	genotypehet	0.0760168	0.108203	0.00295981	1	2.52874	NS	FALSE	FALSE	FALSE	FALSE	FALSE	FALSE	FALSE	FALSE
L4	ENSMUSG00000040820	Hlcs	0.0990617	0.248	0.278	1846	genotypehet	0.140839	0.19483	0.00296234	1	2.52837	NS	TRUE	FALSE	FALSE	FALSE	FALSE	FALSE	FALSE	FALSE
L4	ENSMUSG00000058569	Tmed9	-0.129449	0.361	0.344	2484	genotypehet	-0.115477	-0.161907	0.00296892	1	-2.5274	NS	TRUE	FALSE	FALSE	FALSE	FALSE	FALSE	FALSE	FALSE
L4	ENSMUSG00000035126	Dnai4	-0.33995	0.203	0.181	1355	genotypehet	-0.152346	-0.203343	0.00298511	1	-2.52504	NS	FALSE	FALSE	FALSE	FALSE	FALSE	FALSE	FALSE	FALSE
L4	ENSMUSG00000117231	Gm41609	-0.240882	0.58	0.524	3896	genotypehet	-0.0847142	-0.120249	0.00301192	1	-2.52116	NS	FALSE	FALSE	FALSE	FALSE	FALSE	FALSE	FALSE	FALSE
L4	ENSMUSG00000041881	Ndufa7	0.437163	0.096	0.122	760	genotypehet	0.224422	0.290904	0.00301611	1	2.52055	NS	TRUE	FALSE	FALSE	FALSE	FALSE	FALSE	FALSE	FALSE
L4	ENSMUSG00000036815	Dpp10	0.0752969	0.998	0.999	7026	genotypehet	0.0584417	0.0842879	0.0030171	1	2.52041	NS	FALSE	FALSE	FALSE	FALSE	FALSE	FALSE	FALSE	FALSE
L4	ENSMUSG00000064302	Clasp1	0.11708	0.669	0.689	4775	genotypehet	0.0642257	0.0916234	0.00303109	1	2.5184	NS	TRUE	FALSE	FALSE	FALSE	FALSE	FALSE	FALSE	FALSE
L4	ENSMUSG00000035936	Aldh5a1	-0.29329	0.118	0.104	783	genotypehet	-0.210458	-0.266423	0.00303744	1	-2.51749	NS	TRUE	FALSE	FALSE	FALSE	FALSE	FALSE	FALSE	FALSE
L4	ENSMUSG00000022967	Ifnar1	-0.221567	0.127	0.11	835	genotypehet	-0.203576	-0.265629	0.00306202	1	-2.51399	NS	FALSE	FALSE	FALSE	FALSE	FALSE	FALSE	FALSE	FALSE
L4	ENSMUSG00000098088	Gm26916	0.237106	0.196	0.233	1505	genotypehet	0.160498	0.220151	0.00307668	1	2.51192	NS	FALSE	FALSE	FALSE	FALSE	FALSE	FALSE	FALSE	FALSE
L4	ENSMUSG00000037926	Ssh2	-0.0984852	0.818	0.796	5683	genotypehet	-0.0500396	-0.0717129	0.00307994	1	-2.51146	NS	TRUE	FALSE	FALSE	FALSE	FALSE	FALSE	FALSE	FALSE
L4	ENSMUSG00000052676	Zmat1	0.346745	0.132	0.155	1006	genotypehet	0.179177	0.236107	0.00308909	1	2.51017	NS	FALSE	FALSE	FALSE	FALSE	FALSE	FALSE	FALSE	FALSE
L4	ENSMUSG00000045128	Rpl18a	0.285532	0.092	0.117	731	genotypehet	0.233996	0.307026	0.00309152	1	2.50983	NS	TRUE	FALSE	FALSE	FALSE	FALSE	FALSE	FALSE	FALSE
L4	ENSMUSG00000037416	Dmxl1	-0.0801511	0.688	0.672	4786	genotypehet	-0.0629353	-0.0898181	0.00312724	1	-2.50484	NS	TRUE	FALSE	FALSE	FALSE	FALSE	FALSE	FALSE	FALSE
L4	ENSMUSG00000029608	Rph3a	0.0804162	0.5	0.514	3566	genotypehet	0.0848176	0.120141	0.00314187	1	2.50281	NS	FALSE	FALSE	FALSE	FALSE	FALSE	FALSE	FALSE	TRUE
L4	ENSMUSG00000028152	Tspan5	-0.101274	0.918	0.908	6426	genotypehet	-0.0436712	-0.0627871	0.00317253	1	-2.49859	NS	FALSE	FALSE	FALSE	FALSE	FALSE	FALSE	FALSE	FALSE
L4	ENSMUSG00000055692	Tmem191	-0.0942005	0.666	0.649	4630	genotypehet	-0.0755153	-0.107708	0.00317714	1	-2.49796	NS	FALSE	FALSE	FALSE	FALSE	FALSE	FALSE	FALSE	FALSE
L4	ENSMUSG00000032601	Prkar2a	0.250103	0.206	0.228	1521	genotypehet	0.144888	0.198718	0.00317949	1	2.49764	NS	FALSE	FALSE	FALSE	FALSE	FALSE	FALSE	FALSE	FALSE
L4	ENSMUSG00000021592	Arsk	-0.26434	0.109	0.091	708	genotypehet	-0.230873	-0.292152	0.00318243	1	-2.49724	NS	FALSE	FALSE	FALSE	FALSE	FALSE	FALSE	FALSE	FALSE
L4	ENSMUSG00000021051	Ppp2r5e	0.089831	0.565	0.588	4053	genotypehet	0.0731885	0.104066	0.00320855	1	2.49369	NS	FALSE	FALSE	FALSE	FALSE	FALSE	FALSE	FALSE	FALSE
L4	ENSMUSG00000024892	Pcx	0.284758	0.125	0.144	942	genotypehet	0.192638	0.254456	0.00327375	1	2.48496	NS	FALSE	FALSE	FALSE	FALSE	FALSE	FALSE	FALSE	FALSE
L4	ENSMUSG00000016494	Cd34	0.33412	0.202	0.237	1540	genotypehet	0.14523	0.200492	0.00328385	1	2.48362	NS	FALSE	FALSE	FALSE	FALSE	FALSE	FALSE	FALSE	FALSE
L4	ENSMUSG00000040536	Necab1	0.147312	0.389	0.412	2814	genotypehet	0.109461	0.155538	0.00328974	1	2.48284	NS	FALSE	FALSE	FALSE	FALSE	FALSE	FALSE	FALSE	FALSE
L4	ENSMUSG00000032411	Tfdp2	0.107485	0.499	0.537	3639	genotypehet	0.0795179	0.112631	0.00332179	1	2.47863	NS	TRUE	FALSE	FALSE	FALSE	FALSE	FALSE	FALSE	FALSE
L4	ENSMUSG00000089862	Umad1	0.0749248	0.648	0.645	4549	genotypehet	0.0659058	0.0939997	0.00337278	1	2.47201	NS	FALSE	FALSE	FALSE	FALSE	FALSE	FALSE	FALSE	FALSE
L4	ENSMUSG00000023886	Smoc2	-0.284138	0.237	0.204	1554	genotypehet	-0.167342	-0.229857	0.00338128	1	-2.47092	NS	FALSE	FALSE	FALSE	FALSE	FALSE	FALSE	FALSE	FALSE
L4	ENSMUSG00000113029	Gm40578	0.4007	0.09	0.117	723	genotypehet	0.210054	0.266596	0.00344738	1	2.46251	NS	FALSE	FALSE	FALSE	FALSE	FALSE	FALSE	FALSE	FALSE
L4	ENSMUSG00000078515	Ddi2	-0.201918	0.3	0.27	2010	genotypehet	-0.122121	-0.168677	0.0034666	1	-2.4601	NS	TRUE	FALSE	FALSE	FALSE	FALSE	FALSE	FALSE	FALSE
L4	ENSMUSG00000002413	Braf	0.087985	0.749	0.769	5335	genotypehet	0.0551395	0.0789406	0.00347881	1	2.45857	NS	TRUE	FALSE	TRUE	FALSE	FALSE	FALSE	FALSE	FALSE
L4	ENSMUSG00000073664	Nbeal1	0.106437	0.484	0.504	3475	genotypehet	0.0833686	0.117867	0.00349216	1	2.45691	NS	TRUE	FALSE	FALSE	FALSE	FALSE	FALSE	FALSE	FALSE
L4	ENSMUSG00000012076	Brms1l	0.242187	0.228	0.26	1712	genotypehet	0.129974	0.178456	0.00353399	1	2.45173	NS	TRUE	FALSE	FALSE	FALSE	FALSE	FALSE	FALSE	FALSE
L4	ENSMUSG00000036644	Tbc1d9b	0.1903	0.314	0.346	2314	genotypehet	0.112536	0.156582	0.00354057	1	2.45093	NS	TRUE	FALSE	FALSE	FALSE	FALSE	FALSE	FALSE	TRUE
L4	ENSMUSG00000026615	Eprs	0.177329	0.276	0.301	2025	genotypehet	0.122871	0.170754	0.00355038	1	2.44972	NS	FALSE	FALSE	FALSE	FALSE	FALSE	FALSE	FALSE	FALSE
L4	ENSMUSG00000024240	Epc1	-0.100044	0.526	0.507	3637	genotypehet	-0.0811727	-0.11496	0.00355508	1	-2.44915	NS	TRUE	FALSE	FALSE	FALSE	FALSE	FALSE	FALSE	FALSE
L4	ENSMUSG00000053730	Tmem39b	0.264277	0.115	0.133	870	genotypehet	0.197229	0.256846	0.00358857	1	2.44508	NS	TRUE	FALSE	FALSE	FALSE	FALSE	FALSE	FALSE	FALSE
L4	ENSMUSG00000059475	Zfp426	0.211228	0.138	0.159	1040	genotypehet	0.177357	0.237181	0.00363048	1	2.44004	NS	FALSE	FALSE	FALSE	FALSE	FALSE	FALSE	FALSE	FALSE
L4	ENSMUSG00000021559	Dapk1	0.0615402	0.631	0.643	4481	genotypehet	0.0676343	0.0964447	0.00366018	1	2.4365	NS	TRUE	FALSE	FALSE	FALSE	FALSE	FALSE	FALSE	TRUE
L4	ENSMUSG00000033335	Dnm2	-0.127002	0.436	0.414	2995	genotypehet	-0.0932799	-0.131092	0.00366265	1	-2.4362	NS	FALSE	FALSE	FALSE	FALSE	FALSE	FALSE	FALSE	FALSE
L4	ENSMUSG00000057359	Gm17494	-0.239088	0.223	0.192	1467	genotypehet	-0.148806	-0.201411	0.00367011	1	-2.43532	NS	FALSE	FALSE	FALSE	FALSE	FALSE	FALSE	FALSE	FALSE
L4	ENSMUSG00000026617	Bpnt1	-0.301379	0.105	0.083	665	genotypehet	-0.232972	-0.293043	0.00367684	1	-2.43453	NS	FALSE	FALSE	FALSE	FALSE	FALSE	FALSE	FALSE	FALSE
L4	ENSMUSG00000026259	Ngef	-0.120699	0.616	0.578	4206	genotypehet	-0.073295	-0.104117	0.00371964	1	-2.4295	NS	FALSE	FALSE	FALSE	FALSE	FALSE	FALSE	FALSE	TRUE
L4	ENSMUSG00000021373	Cap2	0.0627199	0.825	0.836	5839	genotypehet	0.049638	0.0712584	0.00374155	1	2.42695	NS	FALSE	FALSE	FALSE	FALSE	FALSE	FALSE	FALSE	FALSE
L4	ENSMUSG00000070639	Lrrc8b	0.145927	0.61	0.651	4429	genotypehet	0.0706018	0.100775	0.00374876	1	2.42611	NS	TRUE	FALSE	FALSE	FALSE	FALSE	FALSE	FALSE	TRUE
L4	ENSMUSG00000039982	Dtx4	0.260234	0.202	0.226	1500	genotypehet	0.144011	0.196539	0.00375262	1	2.42567	NS	FALSE	FALSE	FALSE	FALSE	FALSE	FALSE	FALSE	FALSE
L4	ENSMUSG00000025860	Xiap	0.207796	0.238	0.271	1785	genotypehet	0.131058	0.180734	0.00375646	1	2.42522	NS	TRUE	FALSE	FALSE	FALSE	FALSE	FALSE	FALSE	FALSE
L4	ENSMUSG00000026883	Dab2ip	-0.141277	0.532	0.488	3598	genotypehet	-0.0823339	-0.116517	0.00376741	1	-2.42396	NS	FALSE	FALSE	FALSE	FALSE	FALSE	FALSE	FALSE	TRUE
L4	ENSMUSG00000006958	Chrd	-0.192557	0.263	0.238	1768	genotypehet	-0.137231	-0.188441	0.00381568	1	-2.41843	NS	TRUE	FALSE	FALSE	FALSE	FALSE	FALSE	FALSE	FALSE
L4	ENSMUSG00000107102	Gm42726	-0.255786	0.322	0.281	2128	genotypehet	-0.119905	-0.165375	0.00384956	1	-2.41459	NS	FALSE	FALSE	FALSE	FALSE	FALSE	FALSE	FALSE	FALSE
L4	ENSMUSG00000060924	Csmd1	0.0291055	0.999	0.999	7031	genotypehet	0.0168186	0.0242579	0.00388949	1	2.41011	NS	FALSE	FALSE	FALSE	FALSE	FALSE	FALSE	FALSE	FALSE
L4	ENSMUSG00000029657	Hsph1	0.134022	0.221	0.237	1606	genotypehet	0.140785	0.193231	0.00390565	1	2.40831	NS	FALSE	FALSE	FALSE	FALSE	FALSE	FALSE	FALSE	FALSE
L4	ENSMUSG00000020708	Psmc5	0.268062	0.11	0.134	856	genotypehet	0.203109	0.266012	0.00397041	1	2.40116	NS	TRUE	FALSE	FALSE	FALSE	FALSE	FALSE	FALSE	FALSE
L4	ENSMUSG00000073481	Mtarc2	-0.198225	0.224	0.198	1490	genotypehet	-0.141105	-0.191841	0.00401826	1	-2.39596	NS	FALSE	FALSE	FALSE	FALSE	FALSE	FALSE	FALSE	FALSE
L4	ENSMUSG00000038026	Kcnj9	0.125839	0.482	0.502	3457	genotypehet	0.0851344	0.120306	0.00410417	1	2.38677	NS	FALSE	FALSE	FALSE	FALSE	FALSE	FALSE	FALSE	FALSE
L4	ENSMUSG00000094483	Purb	0.212028	0.247	0.275	1832	genotypehet	0.136146	0.189311	0.00410443	1	2.38675	NS	TRUE	FALSE	FALSE	FALSE	FALSE	FALSE	FALSE	FALSE
L4	ENSMUSG00000020048	Hsp90b1	-0.0830126	0.375	0.343	2529	genotypehet	-0.107638	-0.150198	0.00410454	1	-2.38674	NS	TRUE	FALSE	FALSE	FALSE	FALSE	FALSE	FALSE	FALSE
L4	ENSMUSG00000028005	Gucy1b1	-0.0937822	0.438	0.408	2982	genotypehet	-0.0925423	-0.130309	0.00411001	1	-2.38616	NS	FALSE	FALSE	FALSE	FALSE	FALSE	FALSE	FALSE	FALSE
L4	ENSMUSG00000036751	Cox6b1	0.371324	0.146	0.175	1126	genotypehet	0.176852	0.238157	0.0041303	1	2.38402	NS	FALSE	FALSE	FALSE	FALSE	FALSE	FALSE	FALSE	FALSE
L4	ENSMUSG00000005089	Slc1a2	0.0812721	0.955	0.96	6737	genotypehet	0.0396877	0.0571057	0.00414166	1	2.38283	NS	FALSE	FALSE	FALSE	FALSE	FALSE	FALSE	FALSE	TRUE
L4	ENSMUSG00000028633	Ctps	0.227432	0.179	0.201	1332	genotypehet	0.152346	0.207378	0.0041715	1	2.37971	NS	FALSE	FALSE	FALSE	FALSE	FALSE	FALSE	FALSE	FALSE
L4	ENSMUSG00000066415	Msl2	0.164296	0.205	0.23	1528	genotypehet	0.13639	0.18547	0.00420134	1	2.37661	NS	TRUE	FALSE	FALSE	FALSE	FALSE	FALSE	FALSE	FALSE
L4	ENSMUSG00000037860	Aim2	-0.261379	0.261	0.231	1737	genotypehet	-0.137068	-0.188918	0.00422432	1	-2.37424	NS	FALSE	FALSE	FALSE	FALSE	FALSE	FALSE	FALSE	FALSE
L4	ENSMUSG00000027523	Gnas	0.150244	0.517	0.539	3713	genotypehet	0.0826962	0.117297	0.00422449	1	2.37423	NS	TRUE	FALSE	FALSE	FALSE	FALSE	FALSE	FALSE	TRUE
L4	ENSMUSG00000084978	Gm11655	-0.34253	0.194	0.161	1254	genotypehet	-0.161474	-0.212556	0.00423036	1	-2.37362	NS	TRUE	FALSE	FALSE	FALSE	FALSE	FALSE	FALSE	FALSE
L4	ENSMUSG00000020794	Ube2g1	0.136654	0.628	0.659	4522	genotypehet	0.0665257	0.0949543	0.00423132	1	2.37352	NS	TRUE	FALSE	FALSE	FALSE	FALSE	FALSE	FALSE	FALSE
L4	ENSMUSG00000025246	Tbl1x	-0.0919118	0.502	0.494	3505	genotypehet	-0.0840444	-0.119349	0.00425213	1	-2.37139	NS	FALSE	FALSE	FALSE	FALSE	FALSE	FALSE	FALSE	FALSE
L4	ENSMUSG00000021536	Adcy2	-0.0897356	0.891	0.877	6221	genotypehet	-0.0456894	-0.0656444	0.00427958	1	-2.3686	NS	FALSE	FALSE	FALSE	FALSE	FALSE	FALSE	FALSE	FALSE
L4	ENSMUSG00000003872	Lin7b	0.320678	0.11	0.132	847	genotypehet	0.204863	0.267734	0.0042813	1	2.36842	NS	FALSE	FALSE	FALSE	FALSE	FALSE	FALSE	FALSE	FALSE
L4	ENSMUSG00000022807	Osbpl11	0.201594	0.176	0.208	1346	genotypehet	0.153339	0.208907	0.00430637	1	2.36589	NS	FALSE	FALSE	FALSE	FALSE	FALSE	FALSE	FALSE	FALSE
L4	ENSMUSG00000020992	4930512B01Rik	-0.262642	0.373	0.318	2437	genotypehet	-0.10898	-0.151216	0.00431424	1	-2.3651	NS	FALSE	FALSE	FALSE	FALSE	FALSE	FALSE	FALSE	FALSE
L4	ENSMUSG00000041216	Clvs1	-0.0952695	0.648	0.63	4498	genotypehet	-0.0659688	-0.094263	0.00433231	1	-2.36328	NS	FALSE	FALSE	FALSE	FALSE	FALSE	FALSE	FALSE	FALSE
L4	ENSMUSG00000054885	4930578G10Rik	0.262654	0.112	0.132	855	genotypehet	0.188834	0.240105	0.00433762	1	2.36275	NS	FALSE	FALSE	FALSE	FALSE	FALSE	FALSE	FALSE	FALSE
L4	ENSMUSG00000013160	Atp6v0d1	0.210209	0.28	0.324	2119	genotypehet	0.11539	0.160614	0.00433773	1	2.36274	NS	TRUE	FALSE	FALSE	FALSE	FALSE	FALSE	FALSE	TRUE
L4	ENSMUSG00000026425	Srgap2	-0.133508	0.702	0.678	4860	genotypehet	-0.0637498	-0.0912077	0.00434089	1	-2.36242	NS	FALSE	FALSE	FALSE	FALSE	FALSE	FALSE	FALSE	FALSE
L4	ENSMUSG00000090223	Pcp4	0.350338	0.115	0.134	873	genotypehet	0.206238	0.272351	0.00436418	1	2.3601	NS	FALSE	FALSE	FALSE	FALSE	FALSE	FALSE	FALSE	FALSE
L4	ENSMUSG00000021701	Plk2	-0.180563	0.324	0.297	2189	genotypehet	-0.117092	-0.163483	0.00436968	1	-2.35955	NS	FALSE	FALSE	FALSE	FALSE	FALSE	FALSE	FALSE	FALSE
L4	ENSMUSG00000031840	Rab3a	0.305816	0.139	0.168	1077	genotypehet	0.180101	0.242586	0.00442558	1	2.35403	NS	FALSE	FALSE	FALSE	FALSE	FALSE	FALSE	FALSE	FALSE
L4	ENSMUSG00000022092	Ppp3cc	0.161233	0.341	0.37	2498	genotypehet	0.101005	0.141317	0.00452532	1	2.34435	NS	FALSE	FALSE	FALSE	FALSE	FALSE	FALSE	FALSE	FALSE
L4	ENSMUSG00000060314	Zfp941	0.278783	0.151	0.178	1153	genotypehet	0.16413	0.219822	0.00453096	1	2.34381	NS	FALSE	FALSE	FALSE	FALSE	FALSE	FALSE	FALSE	FALSE
L4	ENSMUSG00000003346	Abhd17a	0.22468	0.17	0.195	1279	genotypehet	0.165626	0.225403	0.0045564	1	2.34138	NS	FALSE	FALSE	FALSE	FALSE	FALSE	FALSE	FALSE	FALSE
L4	ENSMUSG00000033209	Ttc28	-0.279982	0.189	0.156	1219	genotypehet	-0.168836	-0.22742	0.00455866	1	-2.34116	NS	FALSE	FALSE	FALSE	FALSE	FALSE	FALSE	FALSE	FALSE
L4	ENSMUSG00000059842	Zfp341	-0.386935	0.14	0.119	917	genotypehet	-0.188514	-0.246292	0.00456496	1	-2.34056	NS	TRUE	FALSE	FALSE	FALSE	FALSE	FALSE	FALSE	FALSE
L4	ENSMUSG00000027708	Dcun1d1	-0.144728	0.302	0.277	2044	genotypehet	-0.117111	-0.162129	0.00456526	1	-2.34053	NS	TRUE	FALSE	FALSE	FALSE	FALSE	FALSE	FALSE	FALSE
L4	ENSMUSG00000101970	Chaserr	-0.202423	0.279	0.258	1890	genotypehet	-0.122034	-0.168534	0.00458262	1	-2.33889	NS	FALSE	FALSE	FALSE	FALSE	FALSE	FALSE	FALSE	FALSE
L4	ENSMUSG00000047712	Ust	0.209104	0.088	0.105	675	genotypehet	0.22213	0.280399	0.00459126	1	2.33807	NS	FALSE	FALSE	FALSE	FALSE	FALSE	FALSE	FALSE	FALSE
L4	ENSMUSG00000032500	Dclk3	-0.220701	0.27	0.232	1773	genotypehet	-0.126469	-0.174448	0.00459227	1	-2.33797	NS	FALSE	FALSE	FALSE	FALSE	FALSE	FALSE	FALSE	FALSE
L4	ENSMUSG00000092416	Zfp141	-0.269876	0.176	0.151	1152	genotypehet	-0.171359	-0.231863	0.0046011	1	-2.33714	NS	FALSE	FALSE	FALSE	FALSE	FALSE	FALSE	FALSE	FALSE
L4	ENSMUSG00000042109	Csdc2	0.187394	0.129	0.143	955	genotypehet	0.187914	0.249595	0.00460486	1	2.33678	NS	FALSE	FALSE	FALSE	FALSE	FALSE	FALSE	FALSE	FALSE
L4	ENSMUSG00000019804	Snx3	0.160001	0.301	0.33	2214	genotypehet	0.112416	0.156829	0.00462191	1	2.33518	NS	TRUE	FALSE	FALSE	FALSE	FALSE	FALSE	FALSE	FALSE
L4	ENSMUSG00000035390	Brsk1	0.171883	0.216	0.241	1603	genotypehet	0.135923	0.186683	0.00463476	1	2.33397	NS	FALSE	FALSE	FALSE	FALSE	FALSE	FALSE	FALSE	TRUE
L4	ENSMUSG00000045178	4933411O13Rik	-0.28014	0.28	0.248	1862	genotypehet	-0.130307	-0.179736	0.0047289	1	-2.32524	NS	FALSE	FALSE	FALSE	FALSE	FALSE	FALSE	FALSE	FALSE
L4	ENSMUSG00000040761	Spen	0.0997635	0.342	0.369	2498	genotypehet	0.0993905	0.139174	0.00473107	1	2.32504	NS	TRUE	FALSE	FALSE	TRUE	FALSE	FALSE	FALSE	TRUE
L4	ENSMUSG00000000127	Fer	0.128645	0.558	0.587	4026	genotypehet	0.0690353	0.0981984	0.00473289	1	2.32487	NS	FALSE	FALSE	FALSE	FALSE	FALSE	FALSE	FALSE	FALSE
L4	ENSMUSG00000097048	1600020E01Rik	0.131891	0.255	0.272	1851	genotypehet	0.12681	0.175227	0.00474812	1	2.32348	NS	TRUE	FALSE	FALSE	FALSE	FALSE	FALSE	FALSE	FALSE
L4	ENSMUSG00000051339	2900026A02Rik	0.13049	0.363	0.387	2633	genotypehet	0.101436	0.142583	0.00483533	1	2.31557	NS	FALSE	FALSE	FALSE	FALSE	FALSE	FALSE	FALSE	FALSE
L4	ENSMUSG00000046314	Stxbp6	-0.09435	0.629	0.625	4413	genotypehet	-0.0766391	-0.109363	0.00484146	1	-2.31502	NS	FALSE	FALSE	FALSE	FALSE	FALSE	FALSE	FALSE	FALSE
L4	ENSMUSG00000027238	Frmd5	0.0793195	0.97	0.972	6832	genotypehet	0.0374701	0.0539683	0.00488517	1	2.31112	NS	TRUE	FALSE	FALSE	FALSE	FALSE	FALSE	FALSE	FALSE
L4	ENSMUSG00000033411	Ctdspl2	-0.176917	0.389	0.354	2620	genotypehet	-0.100274	-0.140686	0.00494254	1	-2.30605	NS	TRUE	FALSE	FALSE	FALSE	FALSE	FALSE	FALSE	FALSE
L4	ENSMUSG00000037907	Ankrd13b	-0.197857	0.262	0.233	1745	genotypehet	-0.133205	-0.182147	0.00495693	1	-2.30479	NS	FALSE	FALSE	FALSE	TRUE	FALSE	FALSE	FALSE	FALSE
L4	ENSMUSG00000105797	Gm5149	-0.356786	0.193	0.166	1267	genotypehet	-0.168694	-0.223059	0.00497098	1	-2.30356	NS	FALSE	FALSE	FALSE	FALSE	FALSE	FALSE	FALSE	FALSE
L4	ENSMUSG00000049744	Arhgap15	-0.0962915	0.561	0.546	3898	genotypehet	-0.0832119	-0.118686	0.00497335	1	-2.30335	NS	FALSE	FALSE	FALSE	FALSE	FALSE	FALSE	FALSE	FALSE
L4	ENSMUSG00000117835	Gm50250	-0.394783	0.16	0.129	1021	genotypehet	-0.180339	-0.232559	0.00497884	1	-2.30287	NS	FALSE	FALSE	FALSE	FALSE	FALSE	FALSE	FALSE	FALSE
L4	ENSMUSG00000098912	1500004A13Rik	0.0897767	0.492	0.518	3546	genotypehet	0.0813193	0.115217	0.0049997	1	2.30106	NS	FALSE	FALSE	FALSE	FALSE	FALSE	FALSE	FALSE	FALSE
L4	ENSMUSG00000051335	Gfod1	0.0465186	0.572	0.539	3914	genotypehet	0.0745215	0.106052	0.00500471	1	2.30062	NS	TRUE	FALSE	FALSE	FALSE	FALSE	FALSE	FALSE	FALSE
L4	ENSMUSG00000020460	Rps27a	0.399516	0.118	0.148	930	genotypehet	0.197102	0.265088	0.00505378	1	2.29638	NS	TRUE	FALSE	FALSE	FALSE	FALSE	FALSE	FALSE	FALSE
L4	ENSMUSG00000027784	Ppm1l	0.0902083	0.906	0.912	6396	genotypehet	0.0432037	0.0620943	0.0050797	1	2.29416	NS	FALSE	FALSE	FALSE	FALSE	FALSE	FALSE	FALSE	FALSE
L4	ENSMUSG00000021635	Rad17	-0.148949	0.247	0.226	1667	genotypehet	-0.132462	-0.181959	0.00508281	1	-2.2939	NS	TRUE	FALSE	FALSE	FALSE	FALSE	FALSE	FALSE	FALSE
L4	ENSMUSG00000044667	Plppr4	0.0673868	0.693	0.702	4906	genotypehet	0.061409	0.0878237	0.00514251	1	2.28882	NS	FALSE	FALSE	FALSE	FALSE	FALSE	FALSE	FALSE	TRUE
L4	ENSMUSG00000046709	Mapk10	-0.0432369	0.978	0.972	6861	genotypehet	-0.0282544	-0.0406901	0.00514602	1	-2.28853	NS	FALSE	FALSE	FALSE	FALSE	FALSE	FALSE	FALSE	FALSE
L4	ENSMUSG00000031278	Acsl4	0.219074	0.317	0.348	2334	genotypehet	0.106083	0.148681	0.00516448	1	2.28697	NS	FALSE	FALSE	FALSE	FALSE	FALSE	FALSE	FALSE	FALSE
L4	ENSMUSG00000040990	Sh3kbp1	0.14256	0.424	0.462	3113	genotypehet	0.0887502	0.125251	0.00520483	1	2.28359	NS	FALSE	FALSE	FALSE	FALSE	FALSE	FALSE	FALSE	FALSE
L4	ENSMUSG00000013367	Iglon5	-0.178539	0.184	0.16	1215	genotypehet	-0.16029	-0.212974	0.00523084	1	-2.28143	NS	TRUE	FALSE	FALSE	FALSE	FALSE	FALSE	FALSE	FALSE
L4	ENSMUSG00000103971	Gm37679	-0.190527	0.6	0.534	4002	genotypehet	-0.0799907	-0.113641	0.00525407	1	-2.2795	NS	FALSE	FALSE	FALSE	FALSE	FALSE	FALSE	FALSE	FALSE
L4	ENSMUSG00000000305	Cdh4	-0.254574	0.299	0.277	2029	genotypehet	-0.116034	-0.159349	0.0053015	1	-2.2756	NS	TRUE	FALSE	FALSE	FALSE	FALSE	FALSE	FALSE	FALSE
L4	ENSMUSG00000024423	Impact	0.122769	0.416	0.444	3019	genotypehet	0.0878287	0.1239	0.00531685	1	2.27435	NS	FALSE	FALSE	FALSE	FALSE	FALSE	FALSE	FALSE	FALSE
L4	ENSMUSG00000035199	Arl6ip5	0.165288	0.264	0.29	1944	genotypehet	0.121061	0.168472	0.00540763	1	2.26699	NS	FALSE	FALSE	FALSE	FALSE	FALSE	FALSE	FALSE	FALSE
L4	ENSMUSG00000022770	Dlg1	0.0559259	0.924	0.933	6532	genotypehet	0.0368579	0.0529992	0.00541344	1	2.26653	NS	TRUE	FALSE	FALSE	FALSE	FALSE	FALSE	FALSE	FALSE
L4	ENSMUSG00000112663	C630031E19Rik	-0.459189	0.171	0.135	1082	genotypehet	-0.171002	-0.219572	0.00546398	1	-2.26249	NS	FALSE	FALSE	FALSE	FALSE	FALSE	FALSE	FALSE	FALSE
L4	ENSMUSG00000028081	Rps3a1	0.327777	0.122	0.145	936	genotypehet	0.193017	0.258159	0.00552925	1	2.25733	NS	FALSE	FALSE	FALSE	FALSE	FALSE	FALSE	FALSE	FALSE
L4	ENSMUSG00000044835	Ankrd45	0.254469	0.17	0.196	1282	genotypehet	0.1527	0.207039	0.00556379	1	2.25463	NS	FALSE	FALSE	FALSE	FALSE	FALSE	FALSE	FALSE	FALSE
L4	ENSMUSG00000112925	Gm31763	-0.174318	0.473	0.425	3168	genotypehet	-0.0989526	-0.139936	0.00557213	1	-2.25398	NS	FALSE	FALSE	FALSE	FALSE	FALSE	FALSE	FALSE	FALSE
L4	ENSMUSG00000021537	Cetn3	0.282713	0.26	0.298	1956	genotypehet	0.121863	0.169112	0.00560314	1	2.25157	NS	TRUE	FALSE	FALSE	FALSE	FALSE	FALSE	FALSE	FALSE
L4	ENSMUSG00000021012	Zc3h14	-0.123514	0.466	0.433	3168	genotypehet	-0.0845546	-0.119131	0.0056382	1	-2.24886	NS	TRUE	FALSE	FALSE	FALSE	FALSE	FALSE	FALSE	FALSE
L4	ENSMUSG00000034731	Dgkh	-0.125684	0.768	0.737	5302	genotypehet	-0.053973	-0.0772523	0.00565021	1	-2.24794	NS	FALSE	FALSE	FALSE	FALSE	FALSE	FALSE	FALSE	FALSE
L4	ENSMUSG00000024135	Srbd1	0.212571	0.266	0.301	1990	genotypehet	0.11516	0.160033	0.00569333	1	2.24463	NS	FALSE	FALSE	FALSE	FALSE	FALSE	FALSE	FALSE	FALSE
L4	ENSMUSG00000060002	Chpt1	-0.184811	0.279	0.254	1876	genotypehet	-0.119969	-0.16569	0.00570309	1	-2.24389	NS	FALSE	FALSE	FALSE	FALSE	FALSE	FALSE	FALSE	FALSE
L4	ENSMUSG00000029208	Guf1	-0.174803	0.221	0.195	1467	genotypehet	-0.138186	-0.187886	0.00572217	1	-2.24244	NS	TRUE	FALSE	FALSE	FALSE	FALSE	FALSE	FALSE	FALSE
L4	ENSMUSG00000033917	Gde1	0.21603	0.304	0.338	2252	genotypehet	0.114731	0.160264	0.00573517	1	2.24145	NS	TRUE	FALSE	FALSE	FALSE	FALSE	FALSE	FALSE	FALSE
L4	ENSMUSG00000002963	Pnkp	-0.218901	0.167	0.147	1109	genotypehet	-0.170022	-0.228552	0.0057574	1	-2.23977	NS	TRUE	FALSE	FALSE	FALSE	FALSE	FALSE	TRUE	FALSE
L4	ENSMUSG00000048978	Nrsn1	0.168606	0.412	0.432	2967	genotypehet	0.0948935	0.134089	0.00576485	1	2.23921	NS	FALSE	FALSE	FALSE	FALSE	FALSE	FALSE	FALSE	FALSE
L4	ENSMUSG00000020949	Fkbp3	0.3183	0.167	0.198	1277	genotypehet	0.158617	0.213876	0.00579437	1	2.23699	NS	TRUE	FALSE	FALSE	FALSE	FALSE	FALSE	FALSE	FALSE
L4	ENSMUSG00000061130	Ppm1b	0.13833	0.372	0.397	2702	genotypehet	0.0916849	0.128791	0.00581312	1	2.23559	NS	TRUE	FALSE	FALSE	FALSE	FALSE	FALSE	FALSE	FALSE
L4	ENSMUSG00000030270	Cpne9	0.125402	0.584	0.622	4238	genotypehet	0.0691142	0.098297	0.00581399	1	2.23553	NS	FALSE	FALSE	FALSE	FALSE	FALSE	FALSE	FALSE	FALSE
L4	ENSMUSG00000056296	Synpr	0.24511	0.179	0.195	1315	genotypehet	0.159664	0.219384	0.00581515	1	2.23544	NS	FALSE	FALSE	FALSE	FALSE	FALSE	FALSE	FALSE	FALSE
L4	ENSMUSG00000035572	Dcaf10	-0.179226	0.285	0.256	1907	genotypehet	-0.11475	-0.158584	0.00588561	1	-2.23021	NS	TRUE	FALSE	FALSE	FALSE	FALSE	FALSE	FALSE	FALSE
L4	ENSMUSG00000038705	Gmeb2	0.180442	0.237	0.264	1759	genotypehet	0.12487	0.172171	0.00589328	1	2.22964	NS	TRUE	FALSE	FALSE	FALSE	FALSE	FALSE	FALSE	FALSE
L4	ENSMUSG00000052291	5330438D12Rik	-0.147447	0.829	0.786	5688	genotypehet	-0.0577326	-0.0827287	0.0058961	1	-2.22944	NS	FALSE	FALSE	FALSE	FALSE	FALSE	FALSE	FALSE	FALSE
L4	ENSMUSG00000040473	Cfap69	-0.173003	0.237	0.217	1600	genotypehet	-0.128284	-0.176001	0.00590063	1	-2.2291	NS	FALSE	FALSE	FALSE	FALSE	FALSE	FALSE	FALSE	FALSE
L4	ENSMUSG00000022702	Hira	-0.0968492	0.498	0.493	3484	genotypehet	-0.0774771	-0.109625	0.00592063	1	-2.22763	NS	TRUE	FALSE	FALSE	FALSE	FALSE	FALSE	FALSE	FALSE
L4	ENSMUSG00000110824	Gm48677	-0.257258	0.189	0.16	1231	genotypehet	-0.157091	-0.209054	0.00593668	1	-2.22646	NS	FALSE	FALSE	FALSE	FALSE	FALSE	FALSE	FALSE	FALSE
L4	ENSMUSG00000038690	Atp5j2	0.265896	0.143	0.17	1098	genotypehet	0.176184	0.236239	0.0059412	1	2.22613	NS	TRUE	FALSE	FALSE	FALSE	FALSE	FALSE	FALSE	FALSE
L4	ENSMUSG00000056486	Chn1	0.093496	0.847	0.846	5956	genotypehet	0.047342	0.0679526	0.00600735	1	2.22132	NS	TRUE	FALSE	FALSE	FALSE	FALSE	FALSE	FALSE	TRUE
L4	ENSMUSG00000028358	Zfp618	0.232984	0.1	0.127	795	genotypehet	0.193819	0.251829	0.00602588	1	2.21998	NS	TRUE	FALSE	FALSE	FALSE	FALSE	FALSE	FALSE	FALSE
L4	ENSMUSG00000060371	Caln1	-0.118638	0.626	0.631	4421	genotypehet	-0.0714419	-0.101891	0.00603195	1	-2.21954	NS	FALSE	FALSE	FALSE	FALSE	FALSE	FALSE	FALSE	FALSE
L4	ENSMUSG00000020149	Rab1a	-0.196992	0.215	0.197	1455	genotypehet	-0.138105	-0.187479	0.00608178	1	-2.21597	NS	TRUE	FALSE	FALSE	FALSE	FALSE	FALSE	FALSE	FALSE
L4	ENSMUSG00000017781	Pitpna	0.09217	0.571	0.593	4090	genotypehet	0.06883	0.0979206	0.00610122	1	2.21458	NS	FALSE	FALSE	FALSE	FALSE	FALSE	FALSE	FALSE	FALSE
L4	ENSMUSG00000074923	Pak6	0.289454	0.105	0.124	800	genotypehet	0.200021	0.261995	0.00612252	1	2.21307	NS	FALSE	FALSE	FALSE	FALSE	FALSE	FALSE	FALSE	TRUE
L4	ENSMUSG00000032564	Cpne4	0.0488902	0.351	0.357	2490	genotypehet	0.115193	0.162689	0.00613002	1	2.21254	NS	FALSE	FALSE	FALSE	FALSE	FALSE	FALSE	FALSE	FALSE
L4	ENSMUSG00000019966	Kitl	-0.156977	0.348	0.321	2356	genotypehet	-0.112108	-0.158623	0.00619162	1	-2.2082	NS	FALSE	FALSE	FALSE	FALSE	FALSE	FALSE	FALSE	FALSE
L4	ENSMUSG00000079056	Kcnip3	-0.0514503	0.56	0.543	3882	genotypehet	-0.0816917	-0.116538	0.0062524	1	-2.20395	NS	FALSE	FALSE	FALSE	FALSE	FALSE	FALSE	FALSE	FALSE
L4	ENSMUSG00000020661	Dnmt3a	0.0808124	0.667	0.677	4727	genotypehet	0.0648329	0.0924854	0.00626101	1	2.20336	NS	TRUE	TRUE	FALSE	TRUE	FALSE	TRUE	FALSE	FALSE
L4	ENSMUSG00000020589	Cyria	0.168006	0.53	0.556	3816	genotypehet	0.0721246	0.102602	0.00627937	1	2.20208	NS	FALSE	FALSE	FALSE	FALSE	FALSE	FALSE	FALSE	FALSE
L4	ENSMUSG00000072893	4933439C10Rik	0.183626	0.202	0.222	1489	genotypehet	0.140027	0.189495	0.00628277	1	2.20185	NS	FALSE	FALSE	FALSE	FALSE	FALSE	FALSE	FALSE	FALSE
L4	ENSMUSG00000028098	Rnf115	0.146487	0.477	0.505	3451	genotypehet	0.0793666	0.112465	0.00629202	1	2.20121	NS	TRUE	FALSE	FALSE	FALSE	FALSE	FALSE	FALSE	FALSE
L4	ENSMUSG00000024261	Syt4	0.294146	0.254	0.285	1891	genotypehet	0.126382	0.175707	0.00632796	1	2.19874	NS	FALSE	FALSE	FALSE	FALSE	FALSE	FALSE	FALSE	FALSE
L4	ENSMUSG00000050390	C77080	0.366812	0.142	0.177	1119	genotypehet	0.214551	0.288532	0.00633661	1	2.19814	NS	FALSE	FALSE	FALSE	FALSE	FALSE	FALSE	FALSE	FALSE
L4	ENSMUSG00000020716	Nf1	-0.0993993	0.734	0.712	5091	genotypehet	-0.0534908	-0.0765256	0.00635996	1	-2.19655	NS	TRUE	FALSE	FALSE	FALSE	FALSE	FALSE	FALSE	TRUE
L4	ENSMUSG00000024008	Cpne5	0.157313	0.191	0.215	1427	genotypehet	0.147389	0.199386	0.00637877	1	2.19526	NS	FALSE	FALSE	FALSE	FALSE	FALSE	FALSE	FALSE	FALSE
L4	ENSMUSG00000000531	Tamalin	0.256598	0.124	0.148	954	genotypehet	0.180828	0.241188	0.0063847	1	2.19486	NS	FALSE	FALSE	FALSE	FALSE	FALSE	FALSE	FALSE	FALSE
L4	ENSMUSG00000047473	Zfp30	-0.264369	0.174	0.16	1175	genotypehet	-0.164939	-0.221159	0.00639969	1	-2.19384	NS	FALSE	FALSE	FALSE	FALSE	FALSE	FALSE	FALSE	FALSE
L4	ENSMUSG00000027963	Extl2	0.257149	0.121	0.137	904	genotypehet	0.181949	0.240137	0.00640692	1	2.19335	NS	FALSE	FALSE	FALSE	FALSE	FALSE	FALSE	FALSE	FALSE
L4	ENSMUSG00000030660	Pik3c2a	0.130021	0.37	0.399	2701	genotypehet	0.0935801	0.131322	0.00645012	1	2.19043	NS	FALSE	FALSE	FALSE	FALSE	FALSE	FALSE	FALSE	FALSE
L4	ENSMUSG00000026833	Olfm1	0.137522	0.739	0.778	5331	genotypehet	0.0596113	0.0853112	0.00645541	1	2.19008	NS	FALSE	FALSE	FALSE	FALSE	FALSE	FALSE	FALSE	TRUE
L4	ENSMUSG00000086782	E130102H24Rik	0.13745	0.246	0.278	1838	genotypehet	0.125167	0.173526	0.00646813	1	2.18922	NS	TRUE	FALSE	FALSE	FALSE	FALSE	FALSE	FALSE	FALSE
L4	ENSMUSG00000022681	Ntan1	-0.113015	0.251	0.227	1685	genotypehet	-0.133316	-0.18291	0.00649025	1	-2.18774	NS	TRUE	FALSE	FALSE	FALSE	FALSE	FALSE	FALSE	FALSE
L4	ENSMUSG00000023456	Tpi1	-0.266066	0.135	0.109	863	genotypehet	-0.19481	-0.25548	0.00665099	1	-2.17711	NS	FALSE	FALSE	FALSE	FALSE	FALSE	FALSE	FALSE	FALSE
L4	ENSMUSG00000034868	Myl12b	0.18291	0.223	0.243	1635	genotypehet	0.128428	0.1767	0.0066566	1	2.17675	NS	TRUE	FALSE	FALSE	FALSE	FALSE	FALSE	FALSE	FALSE
L4	ENSMUSG00000040151	Hs2st1	0.103099	0.752	0.771	5353	genotypehet	0.0534305	0.0764833	0.00669596	1	2.17419	NS	FALSE	FALSE	FALSE	FALSE	FALSE	FALSE	FALSE	FALSE
L4	ENSMUSG00000029121	Crmp1	0.173527	0.307	0.323	2213	genotypehet	0.10595	0.147859	0.00673094	1	2.17192	NS	TRUE	FALSE	FALSE	FALSE	FALSE	FALSE	FALSE	TRUE
L4	ENSMUSG00000042249	Grk3	0.170501	0.224	0.254	1677	genotypehet	0.129777	0.177523	0.00677166	1	2.1693	NS	FALSE	FALSE	FALSE	FALSE	FALSE	FALSE	FALSE	FALSE
L4	ENSMUSG00000032333	Stoml1	0.270309	0.09	0.113	708	genotypehet	0.208075	0.266281	0.00678668	1	2.16834	NS	TRUE	FALSE	FALSE	FALSE	FALSE	FALSE	FALSE	FALSE
L4	ENSMUSG00000037876	Jmjd1c	0.0467467	0.837	0.839	5895	genotypehet	0.0452003	0.0648463	0.00681131	1	2.16677	NS	TRUE	FALSE	FALSE	FALSE	FALSE	FALSE	FALSE	FALSE
L4	ENSMUSG00000051379	Flrt3	-0.145629	0.413	0.382	2803	genotypehet	-0.0984371	-0.138693	0.00682646	1	-2.1658	NS	TRUE	FALSE	FALSE	FALSE	FALSE	FALSE	FALSE	FALSE
L4	ENSMUSG00000111447	Gm48249	-0.296724	0.126	0.103	809	genotypehet	-0.191185	-0.243688	0.00692971	1	-2.15928	NS	FALSE	FALSE	FALSE	FALSE	FALSE	FALSE	FALSE	FALSE
L4	ENSMUSG00000032355	Mlip	0.113454	0.874	0.878	6164	genotypehet	0.0421001	0.0604878	0.00696018	1	2.15738	NS	FALSE	FALSE	FALSE	FALSE	FALSE	FALSE	FALSE	FALSE
L4	ENSMUSG00000049630	C1ql3	0.218259	0.235	0.269	1767	genotypehet	0.136669	0.188835	0.00697131	1	2.15669	NS	FALSE	FALSE	FALSE	FALSE	FALSE	FALSE	FALSE	FALSE
L4	ENSMUSG00000006024	Napa	0.146686	0.254	0.282	1882	genotypehet	0.118193	0.163263	0.00697367	1	2.15654	NS	FALSE	FALSE	FALSE	FALSE	FALSE	FALSE	FALSE	FALSE
L4	ENSMUSG00000037703	Lzts3	-0.156092	0.31	0.281	2082	genotypehet	-0.111985	-0.154679	0.00698149	1	-2.15605	NS	FALSE	FALSE	FALSE	FALSE	FALSE	FALSE	FALSE	TRUE
L4	ENSMUSG00000042532	Golga7b	-0.181463	0.172	0.148	1128	genotypehet	-0.167273	-0.224127	0.00701436	1	-2.15401	NS	TRUE	FALSE	FALSE	FALSE	FALSE	FALSE	FALSE	FALSE
L4	ENSMUSG00000015709	Arnt2	-0.112061	0.571	0.534	3893	genotypehet	-0.0724365	-0.10305	0.00705818	1	-2.15131	NS	FALSE	FALSE	FALSE	FALSE	FALSE	FALSE	FALSE	TRUE
L4	ENSMUSG00000058886	Deaf1	-0.162982	0.251	0.225	1679	genotypehet	-0.125956	-0.171714	0.00710271	1	-2.14858	NS	TRUE	TRUE	FALSE	FALSE	FALSE	FALSE	FALSE	FALSE
L4	ENSMUSG00000033701	Acbd6	-0.0556045	0.555	0.541	3859	genotypehet	-0.0716807	-0.101754	0.00711819	1	-2.14763	NS	FALSE	FALSE	FALSE	FALSE	FALSE	FALSE	FALSE	FALSE
L4	ENSMUSG00000093989	Rnasek	0.260866	0.129	0.159	1005	genotypehet	0.184074	0.24728	0.00714724	1	2.14586	NS	FALSE	FALSE	FALSE	FALSE	FALSE	FALSE	FALSE	FALSE
L4	ENSMUSG00000039000	Ube3c	0.0951281	0.678	0.702	4850	genotypehet	0.0565517	0.0807454	0.00717195	1	2.14436	NS	TRUE	FALSE	FALSE	FALSE	FALSE	FALSE	FALSE	TRUE
L4	ENSMUSG00000097726	9530036O11Rik	0.140195	0.167	0.18	1221	genotypehet	0.147092	0.199428	0.00717223	1	2.14435	NS	FALSE	FALSE	FALSE	FALSE	FALSE	FALSE	FALSE	FALSE
L4	ENSMUSG00000025658	Cnksr2	0.0470295	0.987	0.985	6938	genotypehet	0.0277989	0.0400539	0.00720957	1	2.14209	NS	FALSE	FALSE	TRUE	FALSE	FALSE	FALSE	FALSE	FALSE
L4	ENSMUSG00000055373	Fut9	-0.0425849	0.895	0.883	6255	genotypehet	-0.0426677	-0.0613328	0.00725453	1	-2.13939	NS	TRUE	FALSE	FALSE	FALSE	FALSE	FALSE	FALSE	FALSE
L4	ENSMUSG00000030172	Erc1	-0.0840701	0.694	0.675	4821	genotypehet	-0.0566691	-0.0809093	0.00732863	1	-2.13498	NS	TRUE	FALSE	FALSE	FALSE	FALSE	FALSE	FALSE	FALSE
L4	ENSMUSG00000032482	Cspg5	0.155286	0.448	0.492	3298	genotypehet	0.0863308	0.12203	0.00734281	1	2.13414	NS	FALSE	FALSE	FALSE	FALSE	FALSE	FALSE	FALSE	FALSE
L4	ENSMUSG00000039813	Tbc1d2	-0.282493	0.151	0.128	985	genotypehet	-0.17374	-0.227154	0.00737974	1	-2.13196	NS	TRUE	FALSE	FALSE	FALSE	FALSE	FALSE	FALSE	FALSE
L4	ENSMUSG00000021009	Ptpn21	-0.259336	0.187	0.176	1279	genotypehet	-0.144141	-0.189573	0.00741788	1	-2.12972	NS	TRUE	FALSE	FALSE	FALSE	FALSE	FALSE	FALSE	FALSE
L4	ENSMUSG00000040928	S100pbp	0.202535	0.211	0.233	1559	genotypehet	0.12701	0.173005	0.00749765	1	2.12507	NS	TRUE	FALSE	FALSE	FALSE	FALSE	FALSE	FALSE	FALSE
L4	ENSMUSG00000091457	Gm17171	-0.194158	0.385	0.338	2551	genotypehet	-0.101766	-0.142528	0.0074982	1	-2.12504	NS	FALSE	FALSE	FALSE	FALSE	FALSE	FALSE	FALSE	FALSE
L4	ENSMUSG00000031681	Smad1	0.188488	0.114	0.13	858	genotypehet	0.184092	0.24109	0.00752162	1	2.12369	NS	TRUE	FALSE	FALSE	FALSE	FALSE	FALSE	FALSE	FALSE
L4	ENSMUSG00000028719	Cmpk1	0.306481	0.123	0.149	951	genotypehet	0.17322	0.229142	0.00752384	1	2.12356	NS	TRUE	FALSE	FALSE	FALSE	FALSE	FALSE	FALSE	FALSE
L4	ENSMUSG00000043301	Kcnj6	-0.0570041	0.864	0.858	6060	genotypehet	-0.0411216	-0.0590182	0.00753821	1	-2.12273	NS	FALSE	FALSE	FALSE	FALSE	FALSE	FALSE	FALSE	FALSE
L4	ENSMUSG00000029403	Cdkl2	0.219216	0.194	0.221	1457	genotypehet	0.133858	0.182179	0.00758099	1	2.12027	NS	FALSE	FALSE	FALSE	FALSE	FALSE	FALSE	FALSE	FALSE
L4	ENSMUSG00000043843	Tmem145	-0.0585236	0.458	0.431	3131	genotypehet	-0.0909198	-0.128394	0.00764048	1	-2.11688	NS	FALSE	FALSE	FALSE	FALSE	FALSE	FALSE	FALSE	FALSE
L4	ENSMUSG00000085792	Gm15414	0.021263	0.551	0.557	3896	genotypehet	0.074627	0.105294	0.0076524	1	2.1162	NS	FALSE	FALSE	FALSE	FALSE	FALSE	FALSE	FALSE	FALSE
L4	ENSMUSG00000022200	Golph3	0.198732	0.136	0.16	1036	genotypehet	0.160131	0.212942	0.00766676	1	2.11539	NS	TRUE	FALSE	FALSE	FALSE	FALSE	FALSE	FALSE	FALSE
L4	ENSMUSG00000046311	Zfp62	0.152307	0.228	0.252	1683	genotypehet	0.121188	0.166715	0.00775295	1	2.11053	NS	TRUE	FALSE	FALSE	FALSE	FALSE	FALSE	FALSE	FALSE
L4	ENSMUSG00000003948	Mmd	0.134766	0.285	0.307	2080	genotypehet	0.106639	0.148496	0.00776006	1	2.11013	NS	FALSE	FALSE	FALSE	FALSE	FALSE	FALSE	FALSE	FALSE
L4	ENSMUSG00000031666	Rbl2	-0.205937	0.299	0.268	2001	genotypehet	-0.114133	-0.157672	0.00776921	1	-2.10962	NS	TRUE	FALSE	FALSE	FALSE	FALSE	FALSE	FALSE	FALSE
L4	ENSMUSG00000022523	Fgf12	0.0428524	0.996	0.992	6997	genotypehet	0.022526	0.03247	0.00781034	1	2.10733	NS	FALSE	FALSE	FALSE	FALSE	FALSE	FALSE	FALSE	FALSE
L4	ENSMUSG00000037022	Mmaa	0.127632	0.327	0.349	2376	genotypehet	0.0962037	0.13441	0.00792453	1	2.10103	NS	FALSE	FALSE	FALSE	FALSE	FALSE	FALSE	FALSE	FALSE
L4	ENSMUSG00000014907	Naf1	0.238847	0.108	0.125	817	genotypehet	0.184188	0.240111	0.0079422	1	2.10006	NS	FALSE	FALSE	FALSE	FALSE	FALSE	FALSE	FALSE	FALSE
L4	ENSMUSG00000038975	Rabggtb	-0.248497	0.113	0.094	731	genotypehet	-0.198885	-0.253342	0.00795032	1	-2.09962	NS	FALSE	FALSE	FALSE	FALSE	FALSE	FALSE	FALSE	FALSE
L4	ENSMUSG00000031144	Syp	0.112027	0.579	0.611	4180	genotypehet	0.0705483	0.100473	0.00795815	1	2.09919	NS	FALSE	FALSE	FALSE	FALSE	FALSE	FALSE	FALSE	FALSE
L4	ENSMUSG00000040648	Ppip5k2	0.141088	0.461	0.484	3318	genotypehet	0.0777	0.110116	0.00799873	1	2.09698	NS	TRUE	FALSE	FALSE	FALSE	FALSE	FALSE	FALSE	FALSE
L4	ENSMUSG00000041426	Hibch	0.18776	0.121	0.142	921	genotypehet	0.178592	0.23539	0.00799965	1	2.09693	NS	FALSE	FALSE	FALSE	FALSE	FALSE	FALSE	FALSE	FALSE
L4	ENSMUSG00000098051	Gm27032	0.26069	0.318	0.365	2394	genotypehet	0.107689	0.151342	0.00799977	1	2.09692	NS	TRUE	FALSE	FALSE	FALSE	FALSE	FALSE	FALSE	FALSE
L4	ENSMUSG00000058600	Rpl30	0.371383	0.087	0.105	671	genotypehet	0.222158	0.288944	0.00800264	1	2.09677	NS	TRUE	FALSE	FALSE	FALSE	FALSE	FALSE	FALSE	FALSE
L4	ENSMUSG00000039765	Cc2d2a	-0.147365	0.316	0.309	2202	genotypehet	-0.10763	-0.149812	0.00802842	1	-2.09537	NS	TRUE	FALSE	FALSE	FALSE	FALSE	FALSE	FALSE	FALSE
L4	ENSMUSG00000071369	Map3k5	0.0923438	0.695	0.714	4955	genotypehet	0.0563445	0.0805815	0.00804584	1	2.09443	NS	FALSE	FALSE	FALSE	FALSE	FALSE	FALSE	FALSE	FALSE
L4	ENSMUSG00000054976	Nyap2	0.0398168	0.923	0.917	6474	genotypehet	0.0370737	0.053321	0.00806002	1	2.09366	NS	TRUE	FALSE	FALSE	FALSE	FALSE	FALSE	FALSE	FALSE
L4	ENSMUSG00000004637	Wwox	0.131389	0.616	0.628	4376	genotypehet	0.0706316	0.101002	0.00809829	1	2.09161	NS	TRUE	FALSE	FALSE	FALSE	FALSE	FALSE	FALSE	FALSE
L4	ENSMUSG00000009418	Nav1	-0.18352	0.503	0.453	3370	genotypehet	-0.0773105	-0.108803	0.00812689	1	-2.09008	NS	TRUE	FALSE	FALSE	FALSE	FALSE	FALSE	FALSE	TRUE
L4	ENSMUSG00000021832	Psmc6	-0.101714	0.413	0.389	2825	genotypehet	-0.0896511	-0.12611	0.00813585	1	-2.0896	NS	TRUE	FALSE	FALSE	FALSE	FALSE	FALSE	FALSE	FALSE
L4	ENSMUSG00000048495	Tyw5	-0.316596	0.149	0.123	962	genotypehet	-0.175047	-0.230561	0.00815345	1	-2.08866	NS	TRUE	FALSE	FALSE	FALSE	FALSE	FALSE	FALSE	FALSE
L4	ENSMUSG00000001525	Tubb5	0.352708	0.101	0.122	783	genotypehet	0.194369	0.252867	0.00820439	1	2.08595	NS	TRUE	FALSE	FALSE	FALSE	FALSE	FALSE	FALSE	FALSE
L4	ENSMUSG00000022517	Mgrn1	0.19016	0.291	0.308	2104	genotypehet	0.109991	0.153089	0.00820849	1	2.08574	NS	FALSE	FALSE	FALSE	FALSE	FALSE	FALSE	FALSE	FALSE
L4	ENSMUSG00000085862	Gm13483	0.474025	0.105	0.128	815	genotypehet	0.18897	0.247075	0.00822736	1	2.08474	NS	FALSE	FALSE	FALSE	FALSE	FALSE	FALSE	FALSE	FALSE
L4	ENSMUSG00000025855	Prkar1b	0.0990432	0.648	0.661	4602	genotypehet	0.0598381	0.0853654	0.00823586	1	2.08429	NS	FALSE	FALSE	FALSE	FALSE	FALSE	FALSE	FALSE	FALSE
L4	ENSMUSG00000046159	Chrm3	0.0737646	0.821	0.845	5858	genotypehet	0.0565621	0.0813892	0.00828237	1	2.08185	NS	FALSE	FALSE	FALSE	FALSE	FALSE	FALSE	FALSE	FALSE
L4	ENSMUSG00000032666	1700025G04Rik	-0.144946	0.49	0.456	3337	genotypehet	-0.0784644	-0.110925	0.00833258	1	-2.07922	NS	TRUE	FALSE	FALSE	FALSE	FALSE	FALSE	FALSE	FALSE
L4	ENSMUSG00000027165	Iftap	0.20511	0.088	0.106	681	genotypehet	0.205426	0.258714	0.00834237	1	2.07871	NS	FALSE	FALSE	FALSE	FALSE	FALSE	FALSE	FALSE	FALSE
L4	ENSMUSG00000009555	Cdk9	0.232518	0.163	0.186	1223	genotypehet	0.1531	0.205279	0.00835761	1	2.07792	NS	TRUE	FALSE	FALSE	FALSE	FALSE	FALSE	FALSE	FALSE
L4	ENSMUSG00000064145	Arih2	0.126529	0.355	0.378	2577	genotypehet	0.0942243	0.13194	0.00841343	1	2.07503	NS	FALSE	FALSE	FALSE	FALSE	FALSE	FALSE	FALSE	FALSE
L4	ENSMUSG00000025221	Kcnip2	-0.147915	0.324	0.279	2129	genotypehet	-0.112362	-0.155846	0.00845066	1	-2.07311	NS	FALSE	FALSE	FALSE	FALSE	FALSE	FALSE	FALSE	FALSE
L4	ENSMUSG00000086040	Wipf3	0.085599	0.474	0.492	3394	genotypehet	0.077637	0.110357	0.0084699	1	2.07212	NS	FALSE	FALSE	FALSE	FALSE	FALSE	FALSE	FALSE	FALSE
L4	ENSMUSG00000048915	Efna5	-0.0521346	0.942	0.932	6595	genotypehet	-0.042511	-0.0611904	0.00848057	1	-2.07157	NS	TRUE	FALSE	FALSE	FALSE	FALSE	FALSE	FALSE	FALSE
L4	ENSMUSG00000009207	Lnpk	-0.0836679	0.556	0.529	3819	genotypehet	-0.0721842	-0.102499	0.00848849	1	-2.07117	NS	FALSE	FALSE	FALSE	FALSE	FALSE	FALSE	FALSE	FALSE
L4	ENSMUSG00000038160	Atg5	0.222454	0.216	0.247	1624	genotypehet	0.121257	0.166412	0.00855256	1	2.0679	NS	FALSE	FALSE	FALSE	FALSE	FALSE	FALSE	FALSE	FALSE
L4	ENSMUSG00000019883	Echdc1	-0.178062	0.272	0.242	1811	genotypehet	-0.122701	-0.169403	0.00855288	1	-2.06789	NS	TRUE	FALSE	FALSE	FALSE	FALSE	FALSE	FALSE	FALSE
L4	ENSMUSG00000035765	Dym	0.103779	0.55	0.574	3950	genotypehet	0.0662034	0.0940213	0.00856102	1	2.06747	NS	FALSE	FALSE	FALSE	FALSE	FALSE	FALSE	FALSE	FALSE
L4	ENSMUSG00000066306	Numa1	0.140115	0.289	0.322	2145	genotypehet	0.104541	0.145423	0.00856456	1	2.06729	NS	TRUE	FALSE	FALSE	FALSE	FALSE	FALSE	FALSE	FALSE
L4	ENSMUSG00000026442	Nfasc	-0.0618906	0.748	0.741	5239	genotypehet	-0.0501709	-0.0717077	0.00856818	1	-2.06711	NS	FALSE	FALSE	FALSE	FALSE	FALSE	FALSE	FALSE	FALSE
L4	ENSMUSG00000022035	Ccdc25	-0.282801	0.144	0.121	937	genotypehet	-0.171955	-0.226163	0.00857349	1	-2.06684	NS	TRUE	FALSE	FALSE	FALSE	FALSE	FALSE	FALSE	FALSE
L4	ENSMUSG00000024587	Nars	0.173364	0.239	0.269	1783	genotypehet	0.12128	0.166944	0.00859729	1	2.06564	NS	FALSE	FALSE	FALSE	FALSE	FALSE	FALSE	FALSE	FALSE
L4	ENSMUSG00000085334	Gm12940	-0.241587	0.22	0.191	1452	genotypehet	-0.130767	-0.176619	0.00861291	1	-2.06485	NS	FALSE	FALSE	FALSE	FALSE	FALSE	FALSE	FALSE	FALSE
L4	ENSMUSG00000004530	Coro1c	0.327866	0.115	0.132	866	genotypehet	0.173972	0.230154	0.00863705	1	2.06363	NS	TRUE	FALSE	FALSE	FALSE	FALSE	FALSE	FALSE	FALSE
L4	ENSMUSG00000002957	Ap2a2	0.146577	0.364	0.381	2618	genotypehet	0.0935373	0.131077	0.00869445	1	2.06076	NS	FALSE	FALSE	FALSE	FALSE	FALSE	FALSE	FALSE	TRUE
L4	ENSMUSG00000032076	Cadm1	-0.0729941	0.874	0.868	6130	genotypehet	-0.0466299	-0.0669857	0.00880312	1	-2.05536	NS	TRUE	FALSE	FALSE	FALSE	FALSE	FALSE	FALSE	FALSE
L4	ENSMUSG00000075528	Aarsd1	-0.169826	0.173	0.152	1146	genotypehet	-0.156298	-0.209722	0.00881007	1	-2.05502	NS	TRUE	FALSE	FALSE	FALSE	FALSE	FALSE	FALSE	FALSE
L4	ENSMUSG00000026179	Pnkd	-0.210717	0.281	0.249	1870	genotypehet	-0.11635	-0.160053	0.0088269	1	-2.05419	NS	FALSE	FALSE	FALSE	FALSE	FALSE	FALSE	FALSE	FALSE
L4	ENSMUSG00000097997	Gm27017	0.211876	0.15	0.171	1125	genotypehet	0.156283	0.205459	0.00885212	1	2.05295	NS	FALSE	FALSE	FALSE	FALSE	FALSE	FALSE	FALSE	FALSE
L4	ENSMUSG00000030282	Cmas	0.125601	0.135	0.155	1015	genotypehet	0.163406	0.217902	0.00888238	1	2.05147	NS	TRUE	FALSE	FALSE	FALSE	FALSE	FALSE	FALSE	FALSE
L4	ENSMUSG00000044807	Zfp354c	-0.17494	0.154	0.139	1031	genotypehet	-0.164135	-0.218667	0.00888482	1	-2.05135	NS	TRUE	FALSE	FALSE	FALSE	FALSE	FALSE	FALSE	FALSE
L4	ENSMUSG00000028256	Odf2l	0.165861	0.216	0.254	1646	genotypehet	0.123468	0.169377	0.00893444	1	2.04893	NS	TRUE	FALSE	FALSE	FALSE	FALSE	FALSE	FALSE	FALSE
L4	ENSMUSG00000028106	Rprd2	-0.110976	0.428	0.405	2934	genotypehet	-0.084382	-0.118593	0.0089536	1	-2.048	NS	TRUE	FALSE	FALSE	FALSE	FALSE	FALSE	FALSE	TRUE
L4	ENSMUSG00000026090	Cracdl	0.0753793	0.608	0.636	4372	genotypehet	0.0636126	0.0906947	0.0089727	1	2.04708	NS	FALSE	FALSE	FALSE	FALSE	FALSE	FALSE	FALSE	FALSE
L4	ENSMUSG00000028245	Nsmaf	-0.0961903	0.395	0.374	2710	genotypehet	-0.0905629	-0.127071	0.00903946	1	-2.04386	NS	TRUE	FALSE	FALSE	FALSE	FALSE	FALSE	FALSE	FALSE
L4	ENSMUSG00000093930	Hmgcs1	0.43938	0.115	0.143	905	genotypehet	0.17958	0.236602	0.00905601	1	2.04306	NS	TRUE	FALSE	FALSE	FALSE	FALSE	FALSE	FALSE	FALSE
L4	ENSMUSG00000060568	Fam78b	-0.120244	0.449	0.431	3099	genotypehet	-0.0817751	-0.115297	0.00909308	1	-2.04129	NS	TRUE	FALSE	FALSE	FALSE	FALSE	FALSE	FALSE	FALSE
L4	ENSMUSG00000097911	Gm26691	0.0847234	0.441	0.465	3181	genotypehet	0.0912354	0.129632	0.00909435	1	2.04123	NS	FALSE	FALSE	FALSE	FALSE	FALSE	FALSE	FALSE	FALSE
L4	ENSMUSG00000025757	Hspa4l	0.172741	0.362	0.379	2607	genotypehet	0.0923103	0.12965	0.00912637	1	2.0397	NS	FALSE	FALSE	FALSE	FALSE	FALSE	FALSE	FALSE	FALSE
L4	ENSMUSG00000025272	Tro	-0.0949216	0.294	0.278	2015	genotypehet	-0.109318	-0.152054	0.00916096	1	-2.03806	NS	FALSE	FALSE	FALSE	FALSE	FALSE	FALSE	FALSE	TRUE
L4	ENSMUSG00000013878	Rnf170	0.148433	0.179	0.203	1340	genotypehet	0.138842	0.186519	0.00920246	1	2.0361	NS	FALSE	FALSE	FALSE	FALSE	FALSE	FALSE	FALSE	FALSE
L4	ENSMUSG00000053550	Shisa7	-0.204244	0.277	0.242	1832	genotypehet	-0.113388	-0.155866	0.00923965	1	-2.03434	NS	FALSE	FALSE	FALSE	FALSE	FALSE	FALSE	FALSE	FALSE
L4	ENSMUSG00000049100	Pcdh10	-0.115543	0.56	0.54	3870	genotypehet	-0.0740614	-0.105376	0.00924973	1	-2.03387	NS	TRUE	FALSE	FALSE	FALSE	FALSE	FALSE	FALSE	TRUE
L4	ENSMUSG00000071669	Snx29	0.0805744	0.495	0.512	3538	genotypehet	0.072539	0.10284	0.00925631	1	2.03356	NS	FALSE	FALSE	FALSE	FALSE	FALSE	FALSE	FALSE	FALSE
L4	ENSMUSG00000022269	Marchf11	-0.19248	0.279	0.25	1868	genotypehet	-0.116074	-0.160058	0.00926619	1	-2.0331	NS	TRUE	FALSE	FALSE	FALSE	FALSE	FALSE	FALSE	FALSE
L4	ENSMUSG00000022064	Pibf1	0.111119	0.499	0.523	3589	genotypehet	0.0719473	0.101959	0.00930691	1	2.03119	NS	FALSE	FALSE	FALSE	FALSE	FALSE	FALSE	FALSE	FALSE
L4	ENSMUSG00000032087	Dscaml1	0.192145	0.115	0.125	844	genotypehet	0.183964	0.228001	0.00932804	1	2.03021	NS	FALSE	FALSE	FALSE	FALSE	FALSE	FALSE	FALSE	TRUE
L4	ENSMUSG00000020319	Wdpcp	0.0810766	0.438	0.473	3197	genotypehet	0.0786276	0.111294	0.00936013	1	2.02872	NS	FALSE	FALSE	FALSE	FALSE	FALSE	FALSE	FALSE	FALSE
L4	ENSMUSG00000035934	Pknox2	-0.0885295	0.802	0.767	5525	genotypehet	-0.0517656	-0.0742021	0.00936725	1	-2.02839	NS	TRUE	FALSE	FALSE	FALSE	FALSE	FALSE	FALSE	FALSE
L4	ENSMUSG00000029638	Glcci1	0.14512	0.578	0.599	4139	genotypehet	0.0656842	0.0936125	0.0093772	1	2.02793	NS	FALSE	FALSE	FALSE	FALSE	FALSE	FALSE	FALSE	FALSE
L4	ENSMUSG00000020262	Adarb1	0.0961068	0.539	0.558	3854	genotypehet	0.0676852	0.0960319	0.00938246	1	2.02768	NS	FALSE	FALSE	FALSE	FALSE	FALSE	FALSE	FALSE	FALSE
L4	ENSMUSG00000052534	Pbx1	0.03925	0.912	0.912	6417	genotypehet	0.0376	0.054038	0.00939501	1	2.0271	NS	TRUE	FALSE	FALSE	FALSE	FALSE	FALSE	FALSE	FALSE
L4	ENSMUSG00000036275	9530068E07Rik	0.453111	0.079	0.101	628	genotypehet	0.21272	0.270344	0.00944018	1	2.02502	NS	TRUE	FALSE	FALSE	FALSE	FALSE	FALSE	FALSE	FALSE
L4	ENSMUSG00000097030	Gm26693	-0.210584	0.378	0.353	2574	genotypehet	-0.103387	-0.144549	0.00944365	1	-2.02486	NS	TRUE	FALSE	FALSE	FALSE	FALSE	FALSE	FALSE	FALSE
L4	ENSMUSG00000030704	Rab6a	0.182144	0.489	0.523	3555	genotypehet	0.0742379	0.105309	0.0094662	1	2.02382	NS	TRUE	FALSE	FALSE	FALSE	FALSE	FALSE	FALSE	FALSE
L4	ENSMUSG00000070565	Rasal2	-0.0572934	0.93	0.926	6530	genotypehet	-0.0346945	-0.0498926	0.0095033	1	-2.02213	NS	TRUE	FALSE	FALSE	FALSE	FALSE	FALSE	FALSE	FALSE
L4	ENSMUSG00000004127	Trmt10a	0.238995	0.133	0.162	1033	genotypehet	0.1736	0.234179	0.00955873	1	2.0196	NS	TRUE	FALSE	FALSE	FALSE	FALSE	FALSE	FALSE	FALSE
L4	ENSMUSG00000040549	Ckap5	-0.0880993	0.592	0.567	4080	genotypehet	-0.0653811	-0.0928724	0.00956165	1	-2.01947	NS	TRUE	FALSE	FALSE	FALSE	FALSE	FALSE	FALSE	TRUE
L4	ENSMUSG00000013663	Pten	0.0995963	0.792	0.806	5620	genotypehet	0.049069	0.0703696	0.00957037	1	2.01907	NS	TRUE	TRUE	TRUE	FALSE	FALSE	TRUE	FALSE	TRUE
L4	ENSMUSG00000053825	Ppfia2	0.065193	0.964	0.97	6802	genotypehet	0.0305475	0.0439776	0.00963576	1	2.01611	NS	TRUE	FALSE	FALSE	FALSE	FALSE	FALSE	FALSE	FALSE
L4	ENSMUSG00000010721	Lmbr1	0.174173	0.417	0.446	3033	genotypehet	0.080327	0.11332	0.00965109	1	2.01542	NS	FALSE	FALSE	FALSE	FALSE	FALSE	FALSE	FALSE	FALSE
L4	ENSMUSG00000043391	2510009E07Rik	0.0766899	0.313	0.32	2227	genotypehet	0.100597	0.140857	0.00965229	1	2.01537	NS	FALSE	FALSE	FALSE	FALSE	FALSE	FALSE	FALSE	FALSE
L4	ENSMUSG00000004364	Cul3	-0.115473	0.457	0.428	3117	genotypehet	-0.0788527	-0.11122	0.00973406	1	-2.01171	NS	FALSE	FALSE	FALSE	FALSE	FALSE	FALSE	FALSE	FALSE
L4	ENSMUSG00000009291	Pttg1ip	0.344186	0.085	0.109	678	genotypehet	0.201749	0.253589	0.00975157	1	2.01093	NS	FALSE	FALSE	FALSE	FALSE	FALSE	FALSE	FALSE	FALSE
L4	ENSMUSG00000027087	Itgav	0.230236	0.261	0.29	1936	genotypehet	0.113283	0.157934	0.00976012	1	2.01054	NS	FALSE	FALSE	FALSE	FALSE	FALSE	FALSE	FALSE	FALSE
L4	ENSMUSG00000057963	Itpk1	-0.285548	0.225	0.204	1512	genotypehet	-0.127228	-0.171205	0.00979474	1	-2.00901	NS	TRUE	FALSE	FALSE	FALSE	FALSE	FALSE	FALSE	FALSE
L4	ENSMUSG00000039050	Osbpl2	0.166755	0.277	0.297	2015	genotypehet	0.110207	0.152518	0.00987386	1	2.00551	NS	TRUE	FALSE	FALSE	FALSE	FALSE	FALSE	FALSE	FALSE
L4	ENSMUSG00000052920	Prkg1	-0.0598971	0.957	0.961	6745	genotypehet	-0.0382398	-0.055091	0.00987872	1	-2.0053	NS	FALSE	FALSE	FALSE	FALSE	FALSE	FALSE	FALSE	FALSE
L4	ENSMUSG00000052544	St6galnac3	0.0935973	0.757	0.776	5391	genotypehet	0.0534936	0.0767018	0.00988449	1	2.00505	NS	FALSE	FALSE	FALSE	FALSE	FALSE	FALSE	FALSE	FALSE
L4	ENSMUSG00000042425	Frmpd3	0.188835	0.315	0.336	2284	genotypehet	0.103923	0.145509	0.00989764	1	2.00447	NS	FALSE	FALSE	FALSE	FALSE	FALSE	FALSE	FALSE	FALSE
L4	ENSMUSG00000026610	Esrrg	0.0700065	0.377	0.395	2712	genotypehet	0.0956055	0.135151	0.0099859	1	2.00061	NS	FALSE	FALSE	FALSE	FALSE	FALSE	FALSE	FALSE	FALSE
L4	ENSMUSG00000033632	AW554918	0.102907	0.525	0.553	3787	genotypehet	0.0692421	0.0984592	0.0100014	1	1.99994	NS	TRUE	FALSE	FALSE	FALSE	FALSE	FALSE	FALSE	FALSE
L4	ENSMUSG00000084947	Gm15594	0.125027	0.326	0.352	2380	genotypehet	0.104281	0.145411	0.0100334	1	1.99855	NS	FALSE	FALSE	FALSE	FALSE	FALSE	FALSE	FALSE	FALSE
L4	ENSMUSG00000098045	Gm26979	-0.267036	0.111	0.091	714	genotypehet	-0.1997	-0.251724	0.0100604	1	-1.99739	NS	FALSE	FALSE	FALSE	FALSE	FALSE	FALSE	FALSE	FALSE
L4	ENSMUSG00000032750	Gab3	0.236434	0.098	0.111	732	genotypehet	0.191828	0.243624	0.0101018	1	1.9956	NS	FALSE	FALSE	FALSE	FALSE	FALSE	FALSE	FALSE	FALSE
L4	ENSMUSG00000025016	Tm9sf3	0.156024	0.311	0.338	2280	genotypehet	0.0986871	0.137786	0.0101412	1	1.99391	NS	TRUE	FALSE	FALSE	FALSE	FALSE	FALSE	FALSE	FALSE
L4	ENSMUSG00000054619	Mettl7a1	-0.121069	0.204	0.194	1401	genotypehet	-0.135849	-0.184814	0.0101598	1	-1.99312	NS	FALSE	FALSE	FALSE	FALSE	FALSE	FALSE	FALSE	FALSE
L4	ENSMUSG00000060988	Galnt13	0.099067	0.771	0.801	5528	genotypehet	0.0495352	0.0710883	0.0102147	1	1.99077	NS	FALSE	FALSE	FALSE	FALSE	FALSE	FALSE	FALSE	FALSE
L4	ENSMUSG00000111375	Btbd8	0.134069	0.411	0.444	3005	genotypehet	0.0813191	0.114631	0.0102148	1	1.99077	NS	FALSE	FALSE	FALSE	FALSE	FALSE	FALSE	FALSE	FALSE
L4	ENSMUSG00000060923	Acyp2	0.103638	0.511	0.524	3638	genotypehet	0.0728805	0.103633	0.0102411	1	1.98965	NS	TRUE	FALSE	FALSE	FALSE	FALSE	FALSE	FALSE	FALSE
L4	ENSMUSG00000045210	Vcpip1	-0.162489	0.198	0.181	1334	genotypehet	-0.131529	-0.177575	0.0102746	1	-1.98823	NS	FALSE	FALSE	FALSE	FALSE	FALSE	FALSE	FALSE	FALSE
L4	ENSMUSG00000027374	Mrps5	-0.179609	0.246	0.218	1639	genotypehet	-0.12307	-0.168912	0.010323	1	-1.9862	NS	FALSE	FALSE	FALSE	FALSE	FALSE	FALSE	FALSE	FALSE
L4	ENSMUSG00000006373	Pgrmc1	0.35223	0.077	0.1	619	genotypehet	0.22271	0.281915	0.0103499	1	1.98506	NS	TRUE	FALSE	FALSE	FALSE	FALSE	FALSE	FALSE	FALSE
L4	ENSMUSG00000002129	Sf3a1	0.0834965	0.111	0.129	842	genotypehet	0.16958	0.216802	0.0103796	1	1.98382	NS	TRUE	FALSE	FALSE	FALSE	FALSE	FALSE	FALSE	FALSE
L4	ENSMUSG00000024743	Syt7	0.0488889	0.645	0.659	4583	genotypehet	0.0615772	0.087831	0.0103886	1	1.98344	NS	TRUE	FALSE	FALSE	FALSE	FALSE	FALSE	FALSE	TRUE
L4	ENSMUSG00000110580	D830024N08Rik	0.0658932	0.37	0.384	2650	genotypehet	0.0973396	0.136265	0.0104111	1	1.9825	NS	FALSE	FALSE	FALSE	FALSE	FALSE	FALSE	FALSE	FALSE
L4	ENSMUSG00000046432	Bex3	0.22889	0.1	0.122	777	genotypehet	0.193117	0.249826	0.0104319	1	1.98164	NS	FALSE	FALSE	FALSE	FALSE	FALSE	FALSE	FALSE	FALSE
L4	ENSMUSG00000028246	Faxc	-0.155041	0.323	0.296	2184	genotypehet	-0.0994116	-0.138516	0.0104396	1	-1.98132	NS	TRUE	FALSE	FALSE	FALSE	FALSE	FALSE	FALSE	FALSE
L4	ENSMUSG00000057649	Brd9	0.0663354	0.779	0.804	5565	genotypehet	0.0561074	0.0803655	0.0104435	1	1.98115	NS	TRUE	FALSE	FALSE	FALSE	FALSE	FALSE	FALSE	FALSE
L4	ENSMUSG00000090626	Tex9	-0.353657	0.103	0.091	684	genotypehet	-0.191934	-0.243191	0.0104613	1	-1.98041	NS	FALSE	FALSE	FALSE	FALSE	FALSE	FALSE	FALSE	FALSE
L4	ENSMUSG00000099718	Gm2087	-0.238559	0.114	0.097	746	genotypehet	-0.202923	-0.259772	0.0104881	1	-1.97931	NS	FALSE	FALSE	FALSE	FALSE	FALSE	FALSE	FALSE	FALSE
L4	ENSMUSG00000078489	Gm17106	-0.191307	0.577	0.527	3892	genotypehet	-0.0734672	-0.104046	0.0104995	1	-1.97883	NS	FALSE	FALSE	FALSE	FALSE	FALSE	FALSE	FALSE	FALSE
L4	ENSMUSG00000025782	Taf3	-0.119941	0.333	0.301	2234	genotypehet	-0.101048	-0.140976	0.0105407	1	-1.97713	NS	FALSE	FALSE	FALSE	FALSE	FALSE	FALSE	FALSE	FALSE
L4	ENSMUSG00000033543	Gtf2a2	0.195076	0.169	0.195	1279	genotypehet	0.13961	0.188474	0.0105417	1	1.97709	NS	FALSE	FALSE	FALSE	FALSE	FALSE	FALSE	FALSE	FALSE
L4	ENSMUSG00000032773	Chrm1	0.180849	0.282	0.308	2068	genotypehet	0.107543	0.149617	0.0105756	1	1.97569	NS	FALSE	FALSE	FALSE	FALSE	FALSE	FALSE	FALSE	FALSE
L4	ENSMUSG00000024085	Man2a1	0.107183	0.479	0.48	3373	genotypehet	0.0779828	0.110659	0.0106053	1	1.97448	NS	FALSE	FALSE	FALSE	FALSE	FALSE	FALSE	FALSE	FALSE
L4	ENSMUSG00000033596	Rfwd3	-0.247953	0.161	0.139	1059	genotypehet	-0.160102	-0.211045	0.0106202	1	-1.97387	NS	FALSE	FALSE	FALSE	FALSE	FALSE	FALSE	FALSE	FALSE
L4	ENSMUSG00000059456	Ptk2b	-0.122517	0.613	0.586	4219	genotypehet	-0.0648439	-0.092415	0.0106316	1	-1.9734	NS	FALSE	FALSE	FALSE	FALSE	FALSE	FALSE	FALSE	TRUE
L4	ENSMUSG00000034040	Galnt17	-0.150958	0.555	0.537	3845	genotypehet	-0.0766036	-0.109312	0.0106337	1	-1.97332	NS	FALSE	FALSE	FALSE	FALSE	FALSE	FALSE	FALSE	FALSE
L4	ENSMUSG00000072235	Tuba1a	0.231867	0.243	0.273	1810	genotypehet	0.124611	0.172648	0.0106587	1	1.97229	NS	TRUE	FALSE	FALSE	FALSE	FALSE	FALSE	FALSE	FALSE
L4	ENSMUSG00000031902	Nfatc3	-0.0931859	0.334	0.315	2287	genotypehet	-0.0996791	-0.138566	0.0106597	1	-1.97226	NS	FALSE	FALSE	FALSE	FALSE	FALSE	FALSE	FALSE	FALSE
L4	ENSMUSG00000057440	Mpp7	0.285577	0.195	0.233	1501	genotypehet	0.130899	0.179635	0.0106795	1	1.97145	NS	FALSE	FALSE	FALSE	FALSE	FALSE	FALSE	FALSE	FALSE
L4	ENSMUSG00000037111	Setd7	0.176819	0.294	0.324	2170	genotypehet	0.105455	0.147123	0.0107042	1	1.97045	NS	TRUE	FALSE	FALSE	FALSE	FALSE	FALSE	FALSE	FALSE
L4	ENSMUSG00000101299	Gm28175	0.120016	0.365	0.375	2602	genotypehet	0.0947022	0.13316	0.0107146	1	1.97002	NS	FALSE	FALSE	FALSE	FALSE	FALSE	FALSE	FALSE	FALSE
L4	ENSMUSG00000020496	Rnf187	0.237919	0.129	0.149	975	genotypehet	0.172193	0.227542	0.0107306	1	1.96938	NS	FALSE	FALSE	FALSE	FALSE	FALSE	FALSE	FALSE	FALSE
L4	ENSMUSG00000109121	Gm44644	0.334263	0.09	0.107	688	genotypehet	0.195235	0.251819	0.0107459	1	1.96876	NS	FALSE	FALSE	FALSE	FALSE	FALSE	FALSE	FALSE	FALSE
L4	ENSMUSG00000058297	Spock2	0.136591	0.415	0.434	2986	genotypehet	0.0841624	0.118634	0.0107725	1	1.96769	NS	FALSE	FALSE	FALSE	FALSE	FALSE	FALSE	FALSE	FALSE
L4	ENSMUSG00000027195	Hsd17b12	0.202657	0.217	0.23	1570	genotypehet	0.121938	0.167955	0.0107824	1	1.96729	NS	FALSE	FALSE	FALSE	FALSE	FALSE	FALSE	FALSE	FALSE
L4	ENSMUSG00000086453	Gm11457	-0.248981	0.181	0.159	1197	genotypehet	-0.151872	-0.201727	0.0107872	1	-1.96709	NS	FALSE	FALSE	FALSE	FALSE	FALSE	FALSE	FALSE	FALSE
L4	ENSMUSG00000029312	Klhl8	-0.192305	0.186	0.164	1234	genotypehet	-0.141115	-0.189461	0.0108509	1	-1.96453	NS	FALSE	FALSE	FALSE	FALSE	FALSE	FALSE	FALSE	FALSE
L4	ENSMUSG00000035236	Scai	0.0895009	0.834	0.842	5894	genotypehet	0.0462453	0.0663678	0.0108626	1	1.96407	NS	TRUE	FALSE	FALSE	FALSE	FALSE	FALSE	FALSE	FALSE
L4	ENSMUSG00000063358	Mapk1	0.113931	0.634	0.67	4584	genotypehet	0.0580101	0.0826633	0.0108854	1	1.96316	NS	TRUE	FALSE	FALSE	FALSE	FALSE	FALSE	FALSE	TRUE
L4	ENSMUSG00000024493	Lars	0.169729	0.396	0.422	2876	genotypehet	0.0861472	0.121417	0.0108993	1	1.9626	NS	FALSE	FALSE	FALSE	FALSE	FALSE	FALSE	FALSE	FALSE
L4	ENSMUSG00000022039	Adam2	-0.198571	0.149	0.127	975	genotypehet	-0.186449	-0.246284	0.0109038	1	-1.96242	NS	FALSE	FALSE	FALSE	FALSE	FALSE	FALSE	FALSE	FALSE
L4	ENSMUSG00000025986	Slc39a10	-0.0826232	0.559	0.531	3839	genotypehet	-0.0697881	-0.0992264	0.0109187	1	-1.96183	NS	FALSE	FALSE	FALSE	FALSE	FALSE	FALSE	FALSE	FALSE
L4	ENSMUSG00000024798	Htr7	0.338217	0.08	0.106	650	genotypehet	0.198235	0.251554	0.0109308	1	1.96135	NS	FALSE	FALSE	FALSE	FALSE	FALSE	FALSE	FALSE	FALSE
L4	ENSMUSG00000091061	4930445B16Rik	-0.192853	0.612	0.573	4177	genotypehet	-0.0784665	-0.111813	0.0109345	1	-1.9612	NS	FALSE	FALSE	FALSE	FALSE	FALSE	FALSE	FALSE	FALSE
L4	ENSMUSG00000045083	Lingo2	0.0269008	0.998	0.998	7023	genotypehet	0.0269238	0.0388283	0.0109537	1	1.96044	NS	TRUE	FALSE	FALSE	FALSE	FALSE	FALSE	FALSE	FALSE
L4	ENSMUSG00000017167	Cntnap1	0.235543	0.158	0.181	1187	genotypehet	0.145191	0.193753	0.0110071	1	1.95833	NS	FALSE	FALSE	FALSE	FALSE	FALSE	FALSE	FALSE	FALSE
L4	ENSMUSG00000040451	Sgms1	-0.133816	0.537	0.519	3719	genotypehet	-0.0690064	-0.0977699	0.0110216	1	-1.95776	NS	TRUE	FALSE	FALSE	FALSE	FALSE	FALSE	FALSE	FALSE
L4	ENSMUSG00000000751	Rpa1	-0.18692	0.106	0.091	696	genotypehet	-0.195498	-0.244759	0.0110828	1	-1.95535	NS	FALSE	FALSE	FALSE	FALSE	FALSE	FALSE	FALSE	FALSE
L4	ENSMUSG00000022336	Eif3e	0.165754	0.155	0.175	1155	genotypehet	0.143563	0.19159	0.011121	1	1.95386	NS	TRUE	FALSE	FALSE	FALSE	FALSE	FALSE	FALSE	FALSE
L4	ENSMUSG00000025981	Coq10b	0.205153	0.188	0.213	1407	genotypehet	0.133365	0.182231	0.0111567	1	1.95246	NS	FALSE	FALSE	FALSE	FALSE	FALSE	FALSE	FALSE	FALSE
L4	ENSMUSG00000022463	Srebf2	0.0895172	0.46	0.482	3309	genotypehet	0.079561	0.112437	0.0111609	1	1.9523	NS	TRUE	FALSE	FALSE	FALSE	FALSE	FALSE	FALSE	TRUE
L4	ENSMUSG00000008136	Fhl2	-0.137262	0.464	0.426	3138	genotypehet	-0.0795211	-0.112043	0.0111755	1	-1.95173	NS	FALSE	FALSE	FALSE	FALSE	FALSE	FALSE	FALSE	FALSE
L4	ENSMUSG00000004105	Angptl2	0.0923631	0.353	0.373	2552	genotypehet	0.0965149	0.134549	0.011206	1	1.95055	NS	FALSE	FALSE	FALSE	FALSE	FALSE	FALSE	FALSE	FALSE
L4	ENSMUSG00000036078	Sigmar1	-0.136209	0.207	0.192	1405	genotypehet	-0.137986	-0.186298	0.0112706	1	-1.94805	NS	TRUE	FALSE	FALSE	FALSE	FALSE	FALSE	FALSE	FALSE
L4	ENSMUSG00000032939	Nup93	-0.153145	0.32	0.292	2157	genotypehet	-0.100123	-0.139021	0.0112736	1	-1.94794	NS	FALSE	FALSE	FALSE	FALSE	FALSE	FALSE	FALSE	FALSE
L4	ENSMUSG00000087022	9130024F11Rik	0.164534	0.478	0.516	3491	genotypehet	0.0770829	0.109376	0.0112856	1	1.94748	NS	FALSE	FALSE	FALSE	FALSE	FALSE	FALSE	FALSE	FALSE
L4	ENSMUSG00000116673	A630089N07Rik	-0.101945	0.48	0.449	3273	genotypehet	-0.0772422	-0.109252	0.0113203	1	-1.94614	NS	FALSE	FALSE	FALSE	FALSE	FALSE	FALSE	FALSE	FALSE
L4	ENSMUSG00000079157	Nalf1	-0.0601337	0.984	0.986	6932	genotypehet	-0.0331292	-0.0477347	0.0113274	1	-1.94587	NS	TRUE	FALSE	FALSE	FALSE	FALSE	FALSE	FALSE	FALSE
L4	ENSMUSG00000108034	4930557K07Rik	0.0759728	0.218	0.231	1576	genotypehet	0.125543	0.169305	0.0114124	1	1.94262	NS	FALSE	FALSE	FALSE	FALSE	FALSE	FALSE	FALSE	FALSE
L4	ENSMUSG00000003746	Man1a	-0.188069	0.211	0.199	1445	genotypehet	-0.141258	-0.191951	0.0114235	1	-1.9422	NS	FALSE	FALSE	FALSE	FALSE	FALSE	FALSE	FALSE	FALSE
L4	ENSMUSG00000047141	Zfp654	0.155536	0.38	0.415	2793	genotypehet	0.0842636	0.118541	0.0114352	1	1.94175	NS	FALSE	FALSE	FALSE	FALSE	FALSE	FALSE	FALSE	FALSE
L4	ENSMUSG00000063296	Tmem117	0.146313	0.146	0.16	1077	genotypehet	0.150805	0.201978	0.0115775	1	1.93638	NS	FALSE	FALSE	FALSE	FALSE	FALSE	FALSE	FALSE	FALSE
L4	ENSMUSG00000023092	Fhl1	0.158121	0.108	0.123	808	genotypehet	0.178944	0.22769	0.0116334	1	1.93429	NS	FALSE	FALSE	FALSE	FALSE	FALSE	FALSE	FALSE	FALSE
L4	ENSMUSG00000029456	Acad10	0.28971	0.135	0.16	1031	genotypehet	0.157422	0.211349	0.0116559	1	1.93345	NS	FALSE	FALSE	FALSE	FALSE	FALSE	FALSE	FALSE	FALSE
L4	ENSMUSG00000021313	Ryr2	-0.0565786	0.983	0.976	6893	genotypehet	-0.025649	-0.0369329	0.0117333	1	-1.93058	NS	TRUE	FALSE	FALSE	FALSE	FALSE	FALSE	FALSE	TRUE
L4	ENSMUSG00000038894	Irs2	0.175945	0.093	0.101	682	genotypehet	0.200046	0.257512	0.0118185	1	1.92744	NS	TRUE	FALSE	FALSE	FALSE	FALSE	FALSE	FALSE	TRUE
L4	ENSMUSG00000036550	Cnot1	-0.114506	0.473	0.456	3270	genotypehet	-0.0750031	-0.105873	0.011829	1	-1.92705	NS	TRUE	FALSE	FALSE	FALSE	FALSE	FALSE	FALSE	FALSE
L4	ENSMUSG00000058672	Tubb2a	0.41489	0.088	0.111	696	genotypehet	0.201921	0.259004	0.0118379	1	1.92673	NS	TRUE	FALSE	FALSE	FALSE	FALSE	FALSE	FALSE	FALSE
L4	ENSMUSG00000045624	Esf1	-0.0799921	0.333	0.311	2271	genotypehet	-0.102943	-0.144168	0.0118408	1	-1.92662	NS	TRUE	FALSE	FALSE	FALSE	FALSE	FALSE	FALSE	FALSE
L4	ENSMUSG00000032399	Rpl4	0.151122	0.099	0.114	746	genotypehet	0.19046	0.244163	0.0118581	1	1.92599	NS	TRUE	FALSE	FALSE	FALSE	FALSE	FALSE	FALSE	FALSE
L4	ENSMUSG00000055254	Ntrk2	0.0104256	0.954	0.953	6709	genotypehet	0.0373631	0.0538115	0.0120125	1	1.92037	NS	TRUE	FALSE	FALSE	FALSE	FALSE	FALSE	FALSE	TRUE
L4	ENSMUSG00000002109	Ddb2	0.107778	0.389	0.41	2807	genotypehet	0.0883611	0.124617	0.012045	1	1.91919	NS	TRUE	FALSE	FALSE	FALSE	FALSE	FALSE	FALSE	FALSE
L4	ENSMUSG00000063457	Rps15	0.211735	0.15	0.173	1131	genotypehet	0.158552	0.213813	0.0121687	1	1.91476	NS	TRUE	FALSE	FALSE	FALSE	FALSE	FALSE	FALSE	FALSE
L4	ENSMUSG00000027457	Snph	-0.117578	0.559	0.534	3848	genotypehet	-0.0672433	-0.0954853	0.0121726	1	-1.91462	NS	FALSE	FALSE	FALSE	FALSE	FALSE	FALSE	FALSE	TRUE
L4	ENSMUSG00000060882	Kcnd2	0.0611925	0.998	0.996	7015	genotypehet	0.0227313	0.0327758	0.0123196	1	1.9094	NS	FALSE	FALSE	FALSE	FALSE	FALSE	FALSE	FALSE	TRUE
L4	ENSMUSG00000032554	Trf	-0.238192	0.131	0.117	874	genotypehet	-0.187159	-0.241565	0.0123752	1	-1.90745	NS	FALSE	FALSE	FALSE	FALSE	FALSE	FALSE	FALSE	FALSE
L4	ENSMUSG00000038550	Ciart	0.368071	0.099	0.117	756	genotypehet	0.184864	0.2424	0.0124025	1	1.90649	NS	FALSE	FALSE	FALSE	FALSE	FALSE	FALSE	FALSE	FALSE
L4	ENSMUSG00000060029	4930473A02Rik	-0.322768	0.187	0.158	1220	genotypehet	-0.147736	-0.196244	0.0124273	1	-1.90562	NS	FALSE	FALSE	FALSE	FALSE	FALSE	FALSE	FALSE	FALSE
L4	ENSMUSG00000014956	Ppp1cb	-0.100201	0.42	0.399	2885	genotypehet	-0.0820473	-0.1155	0.0124697	1	-1.90414	NS	TRUE	FALSE	FALSE	FALSE	FALSE	FALSE	FALSE	FALSE
L4	ENSMUSG00000037674	Rfx7	-0.0771899	0.693	0.679	4831	genotypehet	-0.0533652	-0.076257	0.0125213	1	-1.90235	NS	TRUE	FALSE	FALSE	FALSE	FALSE	FALSE	FALSE	FALSE
L4	ENSMUSG00000109849	Gm45645	-0.249897	0.332	0.276	2149	genotypehet	-0.10836	-0.149809	0.0125518	1	-1.90129	NS	FALSE	FALSE	FALSE	FALSE	FALSE	FALSE	FALSE	FALSE
L4	ENSMUSG00000020346	Mgat1	0.292739	0.095	0.114	730	genotypehet	0.182456	0.233932	0.0125751	1	1.90049	NS	TRUE	FALSE	FALSE	FALSE	FALSE	FALSE	FALSE	FALSE
L4	ENSMUSG00000025372	Baiap2	-0.140246	0.611	0.591	4232	genotypehet	-0.0639935	-0.0910129	0.0126034	1	-1.89951	NS	FALSE	FALSE	FALSE	FALSE	FALSE	FALSE	FALSE	FALSE
L4	ENSMUSG00000036086	Zranb3	0.191729	0.194	0.227	1475	genotypehet	0.126162	0.172331	0.0126045	1	1.89947	NS	TRUE	FALSE	FALSE	FALSE	FALSE	FALSE	FALSE	FALSE
L4	ENSMUSG00000004018	Fancl	0.217183	0.115	0.137	885	genotypehet	0.166194	0.218715	0.012625	1	1.89877	NS	TRUE	FALSE	FALSE	FALSE	FALSE	FALSE	FALSE	FALSE
L4	ENSMUSG00000005871	Apc	0.0730908	0.856	0.862	6041	genotypehet	0.0387641	0.0556086	0.0126958	1	1.89634	NS	FALSE	FALSE	FALSE	FALSE	FALSE	FALSE	FALSE	TRUE
L4	ENSMUSG00000038141	Tmem181a	-0.0775496	0.236	0.218	1601	genotypehet	-0.124226	-0.170464	0.0127634	1	-1.89403	NS	FALSE	FALSE	FALSE	FALSE	FALSE	FALSE	FALSE	FALSE
L4	ENSMUSG00000038132	Rbm24	0.222037	0.212	0.244	1598	genotypehet	0.124467	0.172694	0.0127642	1	1.89401	NS	FALSE	FALSE	FALSE	FALSE	FALSE	FALSE	FALSE	FALSE
L4	ENSMUSG00000040234	Tm7sf3	-0.241201	0.104	0.085	667	genotypehet	-0.198546	-0.250289	0.0128774	1	-1.89017	NS	TRUE	FALSE	FALSE	FALSE	FALSE	FALSE	FALSE	FALSE
L4	ENSMUSG00000046982	Tshz1	-0.158942	0.349	0.315	2340	genotypehet	-0.0963741	-0.13448	0.0129021	1	-1.88934	NS	TRUE	FALSE	FALSE	FALSE	FALSE	FALSE	FALSE	TRUE
L4	ENSMUSG00000037326	Capn15	-0.138624	0.399	0.368	2706	genotypehet	-0.0883015	-0.123584	0.0129206	1	-1.88872	NS	FALSE	FALSE	FALSE	FALSE	FALSE	FALSE	FALSE	FALSE
L4	ENSMUSG00000019775	Rgs17	-0.0828527	0.589	0.564	4060	genotypehet	-0.068054	-0.0971713	0.0129937	1	-1.88627	NS	TRUE	FALSE	FALSE	FALSE	FALSE	FALSE	FALSE	FALSE
L4	ENSMUSG00000007944	Ttc9b	0.329272	0.112	0.134	862	genotypehet	0.184835	0.243795	0.0130012	1	1.88602	NS	TRUE	FALSE	FALSE	FALSE	FALSE	FALSE	FALSE	FALSE
L4	ENSMUSG00000028434	Epb41l4b	-0.0761649	0.439	0.432	3065	genotypehet	-0.0821773	-0.115816	0.0130361	1	-1.88485	NS	TRUE	FALSE	FALSE	FALSE	FALSE	FALSE	FALSE	FALSE
L4	ENSMUSG00000056004	Elapor2	0.07905	0.451	0.478	3266	genotypehet	0.0739654	0.104524	0.0130362	1	1.88485	NS	FALSE	FALSE	FALSE	FALSE	FALSE	FALSE	FALSE	FALSE
L4	ENSMUSG00000041308	Sntb2	0.0790459	0.488	0.493	3449	genotypehet	0.0772688	0.109839	0.0131621	1	1.88068	NS	FALSE	FALSE	FALSE	FALSE	FALSE	FALSE	FALSE	FALSE
L4	ENSMUSG00000041949	Tango6	0.220434	0.136	0.165	1054	genotypehet	0.151361	0.201949	0.0131775	1	1.88017	NS	FALSE	FALSE	FALSE	FALSE	FALSE	FALSE	FALSE	FALSE
L4	ENSMUSG00000002064	Sdf2	0.27451	0.146	0.178	1138	genotypehet	0.148932	0.199707	0.0131928	1	1.87966	NS	TRUE	FALSE	FALSE	FALSE	FALSE	FALSE	FALSE	FALSE
L4	ENSMUSG00000033308	Dpyd	0.218589	0.092	0.112	716	genotypehet	0.197465	0.254692	0.0132039	1	1.8793	NS	FALSE	FALSE	FALSE	FALSE	FALSE	FALSE	FALSE	FALSE
L4	ENSMUSG00000026727	Rsu1	0.252873	0.242	0.268	1791	genotypehet	0.110879	0.153198	0.0132297	1	1.87845	NS	FALSE	FALSE	FALSE	FALSE	FALSE	FALSE	FALSE	FALSE
L4	ENSMUSG00000103435	Gm36992	-0.263564	0.14	0.118	910	genotypehet	-0.174427	-0.229884	0.0132411	1	-1.87808	NS	FALSE	FALSE	FALSE	FALSE	FALSE	FALSE	FALSE	FALSE
L4	ENSMUSG00000026797	Stxbp1	0.0781719	0.768	0.779	5442	genotypehet	0.0479225	0.0685951	0.0132941	1	1.87634	NS	TRUE	TRUE	TRUE	FALSE	FALSE	FALSE	FALSE	TRUE
L4	ENSMUSG00000039197	Adk	0.0754752	0.553	0.578	3975	genotypehet	0.0664056	0.0946245	0.0133475	1	1.8746	NS	FALSE	FALSE	FALSE	FALSE	FALSE	FALSE	FALSE	FALSE
L4	ENSMUSG00000051951	Xkr4	-0.0840891	0.956	0.944	6684	genotypehet	-0.0331338	-0.047697	0.0133984	1	-1.87295	NS	TRUE	FALSE	FALSE	FALSE	FALSE	FALSE	FALSE	FALSE
L4	ENSMUSG00000028497	Hacd4	-0.367081	0.264	0.224	1725	genotypehet	-0.122928	-0.167655	0.0134901	1	-1.86999	NS	FALSE	FALSE	FALSE	FALSE	FALSE	FALSE	FALSE	FALSE
L4	ENSMUSG00000030447	Cyfip1	0.135459	0.503	0.524	3608	genotypehet	0.0699324	0.0991217	0.013513	1	1.86925	NS	FALSE	FALSE	FALSE	FALSE	FALSE	FALSE	FALSE	FALSE
L4	ENSMUSG00000019978	Epb41l2	0.293043	0.202	0.231	1520	genotypehet	0.12195	0.166744	0.0136058	1	1.86628	NS	FALSE	FALSE	FALSE	FALSE	FALSE	FALSE	FALSE	FALSE
L4	ENSMUSG00000030521	Mphosph10	0.385404	0.108	0.132	840	genotypehet	0.172173	0.228668	0.0136116	1	1.86609	NS	TRUE	FALSE	FALSE	FALSE	FALSE	FALSE	FALSE	FALSE
L4	ENSMUSG00000037341	Slc9a7	-0.137844	0.389	0.365	2657	genotypehet	-0.0841231	-0.117809	0.013614	1	-1.86602	NS	FALSE	FALSE	FALSE	FALSE	FALSE	FALSE	FALSE	FALSE
L4	ENSMUSG00000025362	Rps26	0.268753	0.117	0.139	898	genotypehet	0.177814	0.237041	0.0136173	1	1.86591	NS	TRUE	FALSE	FALSE	FALSE	FALSE	FALSE	FALSE	FALSE
L4	ENSMUSG00000038274	Fau	0.305868	0.141	0.167	1079	genotypehet	0.158284	0.215322	0.0136317	1	1.86545	NS	FALSE	FALSE	FALSE	FALSE	FALSE	FALSE	FALSE	FALSE
L4	ENSMUSG00000061981	Flot2	0.170767	0.189	0.216	1419	genotypehet	0.128796	0.174793	0.0136682	1	1.86429	NS	FALSE	FALSE	FALSE	FALSE	FALSE	FALSE	FALSE	FALSE
L4	ENSMUSG00000046321	Hs3st2	-0.252079	0.278	0.243	1839	genotypehet	-0.117096	-0.16152	0.0136751	1	-1.86407	NS	FALSE	FALSE	FALSE	FALSE	FALSE	FALSE	FALSE	FALSE
L4	ENSMUSG00000022228	Zscan26	0.151242	0.292	0.32	2149	genotypehet	0.100565	0.140075	0.0137089	1	1.863	NS	FALSE	FALSE	FALSE	FALSE	FALSE	FALSE	FALSE	FALSE
L4	ENSMUSG00000020375	Rufy1	-0.132835	0.25	0.235	1708	genotypehet	-0.116846	-0.16052	0.0137294	1	-1.86235	NS	TRUE	FALSE	FALSE	FALSE	FALSE	FALSE	FALSE	FALSE
L4	ENSMUSG00000001120	Pcbp3	0.129363	0.318	0.35	2345	genotypehet	0.0913548	0.127353	0.0137395	1	1.86203	NS	FALSE	FALSE	FALSE	FALSE	FALSE	FALSE	FALSE	FALSE
L4	ENSMUSG00000020374	Rasgef1c	-0.174049	0.258	0.239	1749	genotypehet	-0.111502	-0.152222	0.0137989	1	-1.86016	NS	FALSE	FALSE	FALSE	FALSE	FALSE	FALSE	FALSE	FALSE
L4	ENSMUSG00000036712	Cyld	-0.136419	0.407	0.376	2759	genotypehet	-0.0849785	-0.119607	0.0138185	1	-1.85954	NS	TRUE	FALSE	FALSE	FALSE	FALSE	FALSE	FALSE	FALSE
L4	ENSMUSG00000038619	Ensa	0.186119	0.31	0.339	2277	genotypehet	0.0963118	0.134483	0.0138372	1	1.85895	NS	TRUE	FALSE	FALSE	FALSE	FALSE	FALSE	FALSE	FALSE
L4	ENSMUSG00000032228	Tcf12	0.0969735	0.749	0.779	5372	genotypehet	0.047403	0.0678805	0.0138555	1	1.85838	NS	TRUE	FALSE	FALSE	FALSE	FALSE	FALSE	FALSE	FALSE
L4	ENSMUSG00000085448	Gm13963	0.184208	0.256	0.283	1890	genotypehet	0.121747	0.169642	0.0138857	1	1.85743	NS	FALSE	FALSE	FALSE	FALSE	FALSE	FALSE	FALSE	FALSE
L4	ENSMUSG00000037624	Kcnk2	-0.116275	0.49	0.479	3413	genotypehet	-0.0826526	-0.117688	0.0139031	1	-1.85689	NS	TRUE	FALSE	FALSE	FALSE	FALSE	FALSE	FALSE	FALSE
L4	ENSMUSG00000038535	Zfp280d	-0.0616653	0.681	0.666	4740	genotypehet	-0.0534996	-0.0763587	0.0139128	1	-1.85658	NS	TRUE	FALSE	FALSE	FALSE	FALSE	FALSE	FALSE	FALSE
L4	ENSMUSG00000089948	Far2os1	-0.295703	0.14	0.121	920	genotypehet	-0.166767	-0.216938	0.0139486	1	-1.85547	NS	FALSE	FALSE	FALSE	FALSE	FALSE	FALSE	FALSE	FALSE
L4	ENSMUSG00000026098	Pms1	0.263784	0.098	0.118	758	genotypehet	0.173703	0.225438	0.0140297	1	1.85295	NS	FALSE	FALSE	FALSE	FALSE	FALSE	FALSE	FALSE	FALSE
L4	ENSMUSG00000053465	Hs6st3	-0.0271342	0.997	0.994	7006	genotypehet	-0.0248746	-0.0358715	0.0141	1	-1.85078	NS	FALSE	FALSE	FALSE	FALSE	FALSE	FALSE	FALSE	FALSE
L4	ENSMUSG00000025417	Pip4k2c	0.0888906	0.296	0.315	2149	genotypehet	0.0991906	0.138125	0.0141006	1	1.85076	NS	FALSE	FALSE	FALSE	FALSE	FALSE	FALSE	FALSE	FALSE
L4	ENSMUSG00000020300	Cpeb4	0.0866754	0.662	0.666	4669	genotypehet	0.0520245	0.0742879	0.0141594	1	1.84895	NS	TRUE	FALSE	FALSE	FALSE	FALSE	FALSE	FALSE	FALSE
L4	ENSMUSG00000032839	Trpc1	0.164808	0.397	0.432	2910	genotypehet	0.0793134	0.111988	0.0142239	1	1.84698	NS	FALSE	FALSE	FALSE	FALSE	FALSE	FALSE	FALSE	FALSE
L4	ENSMUSG00000041058	Wwp1	-0.143266	0.464	0.425	3134	genotypehet	-0.0789681	-0.111109	0.0142393	1	-1.84651	NS	TRUE	FALSE	FALSE	FALSE	FALSE	FALSE	FALSE	FALSE
L4	ENSMUSG00000031839	Hsbp1	0.321662	0.101	0.12	775	genotypehet	0.186981	0.242649	0.0142844	1	1.84514	NS	FALSE	FALSE	FALSE	FALSE	FALSE	FALSE	FALSE	FALSE
L4	ENSMUSG00000038481	Cdk19	0.121527	0.458	0.485	3314	genotypehet	0.0725429	0.102536	0.0143014	1	1.84462	NS	FALSE	FALSE	FALSE	FALSE	FALSE	FALSE	FALSE	FALSE
L4	ENSMUSG00000041624	Gucy1a2	0.065533	0.882	0.887	6225	genotypehet	0.0366741	0.0526944	0.0143294	1	1.84377	NS	FALSE	FALSE	FALSE	FALSE	FALSE	FALSE	FALSE	FALSE
L4	ENSMUSG00000071856	Mcc	0.0698135	0.585	0.586	4116	genotypehet	0.0651522	0.0927333	0.0143346	1	1.84362	NS	FALSE	FALSE	FALSE	FALSE	FALSE	FALSE	FALSE	FALSE
L4	ENSMUSG00000052566	Hook2	0.24429	0.151	0.177	1150	genotypehet	0.148671	0.199444	0.0144358	1	1.84056	NS	TRUE	FALSE	FALSE	FALSE	FALSE	FALSE	FALSE	FALSE
L4	ENSMUSG00000028164	Manba	-0.291787	0.152	0.14	1029	genotypehet	-0.151949	-0.201008	0.0144522	1	-1.84007	NS	FALSE	FALSE	FALSE	FALSE	FALSE	FALSE	FALSE	FALSE
L4	ENSMUSG00000024045	Akap8	-0.117075	0.374	0.347	2541	genotypehet	-0.0917435	-0.128246	0.0145189	1	-1.83807	NS	TRUE	FALSE	FALSE	FALSE	FALSE	FALSE	FALSE	FALSE
L4	ENSMUSG00000019877	Serinc1	0.190664	0.386	0.421	2831	genotypehet	0.0890416	0.125785	0.0147183	1	1.83214	NS	TRUE	FALSE	FALSE	FALSE	FALSE	FALSE	FALSE	FALSE
L4	ENSMUSG00000026482	Rgl1	-0.115033	0.557	0.546	3880	genotypehet	-0.063276	-0.0899817	0.0147725	1	-1.83054	NS	TRUE	FALSE	FALSE	FALSE	FALSE	FALSE	FALSE	FALSE
L4	ENSMUSG00000015575	Atp6v0e	0.181694	0.167	0.185	1234	genotypehet	0.135268	0.182502	0.0147911	1	1.83	NS	TRUE	FALSE	FALSE	FALSE	FALSE	FALSE	FALSE	FALSE
L4	ENSMUSG00000037126	Psd	0.192118	0.246	0.272	1816	genotypehet	0.111004	0.153758	0.014796	1	1.82985	NS	TRUE	FALSE	FALSE	FALSE	FALSE	FALSE	FALSE	TRUE
L4	ENSMUSG00000035045	Zc3h12b	0.0909433	0.527	0.546	3773	genotypehet	0.0654088	0.0929173	0.0148089	1	1.82948	NS	FALSE	FALSE	FALSE	FALSE	FALSE	FALSE	FALSE	FALSE
L4	ENSMUSG00000056459	Zbtb25	0.304229	0.101	0.125	792	genotypehet	0.172633	0.223722	0.0148193	1	1.82917	NS	TRUE	FALSE	FALSE	FALSE	FALSE	FALSE	FALSE	FALSE
L4	ENSMUSG00000095315	Gm10130	-0.224802	0.159	0.137	1045	genotypehet	-0.154119	-0.199275	0.0148428	1	-1.82848	NS	FALSE	FALSE	FALSE	FALSE	FALSE	FALSE	FALSE	FALSE
L4	ENSMUSG00000034602	Mon2	0.0986413	0.494	0.513	3539	genotypehet	0.06918	0.0979867	0.0149089	1	1.82655	NS	TRUE	FALSE	FALSE	FALSE	FALSE	FALSE	FALSE	TRUE
L4	ENSMUSG00000007656	Arpp19	0.190736	0.415	0.463	3080	genotypehet	0.0783358	0.110563	0.0149573	1	1.82515	NS	TRUE	FALSE	FALSE	FALSE	FALSE	FALSE	FALSE	FALSE
L4	ENSMUSG00000027175	Tcp11l1	-0.166192	0.444	0.412	3015	genotypehet	-0.0788245	-0.110942	0.0149713	1	-1.82474	NS	TRUE	FALSE	FALSE	FALSE	FALSE	FALSE	FALSE	FALSE
L4	ENSMUSG00000039286	Fndc3b	-0.141547	0.423	0.385	2849	genotypehet	-0.0819447	-0.115027	0.0150437	1	-1.82265	NS	FALSE	FALSE	FALSE	FALSE	FALSE	FALSE	FALSE	FALSE
L4	ENSMUSG00000109382	4930567K12Rik	-0.234719	0.311	0.278	2077	genotypehet	-0.104499	-0.144393	0.0150507	1	-1.82244	NS	FALSE	FALSE	FALSE	FALSE	FALSE	FALSE	FALSE	FALSE
L4	ENSMUSG00000025468	Caly	0.217144	0.166	0.192	1258	genotypehet	0.142248	0.192897	0.015095	1	1.82117	NS	FALSE	FALSE	FALSE	FALSE	FALSE	FALSE	FALSE	FALSE
L4	ENSMUSG00000099708	Gm29361	-0.389848	0.104	0.082	659	genotypehet	-0.193492	-0.238755	0.0151561	1	-1.81941	NS	FALSE	FALSE	FALSE	FALSE	FALSE	FALSE	FALSE	FALSE
L4	ENSMUSG00000029602	Rasal1	0.1702	0.12	0.136	900	genotypehet	0.169572	0.222152	0.0151796	1	1.81874	NS	FALSE	FALSE	FALSE	FALSE	FALSE	FALSE	FALSE	FALSE
L4	ENSMUSG00000039629	Strip2	0.291217	0.102	0.123	788	genotypehet	0.168371	0.211137	0.0152276	1	1.81737	NS	FALSE	FALSE	FALSE	FALSE	FALSE	FALSE	FALSE	FALSE
L4	ENSMUSG00000049411	Tmem241	0.108605	0.13	0.148	976	genotypehet	0.152448	0.202123	0.01532	1	1.81474	NS	FALSE	FALSE	FALSE	FALSE	FALSE	FALSE	FALSE	FALSE
L4	ENSMUSG00000020836	Coro6	0.287731	0.095	0.111	724	genotypehet	0.178893	0.22896	0.0153459	1	1.81401	NS	FALSE	FALSE	FALSE	FALSE	FALSE	FALSE	FALSE	FALSE
L4	ENSMUSG00000027198	Ext2	-0.138089	0.365	0.335	2466	genotypehet	-0.0870909	-0.121673	0.015472	1	-1.81045	NS	TRUE	FALSE	FALSE	FALSE	FALSE	FALSE	FALSE	FALSE
L4	ENSMUSG00000020628	Trappc12	0.143319	0.274	0.301	2017	genotypehet	0.101399	0.140538	0.0155686	1	1.80775	NS	FALSE	FALSE	FALSE	FALSE	FALSE	FALSE	FALSE	FALSE
L4	ENSMUSG00000020672	Sntg2	-0.155224	0.373	0.346	2536	genotypehet	-0.0862593	-0.121418	0.0156755	1	-1.80478	NS	FALSE	FALSE	FALSE	FALSE	FALSE	FALSE	FALSE	FALSE
L4	ENSMUSG00000034730	Adgrb1	-0.0782455	0.741	0.734	5189	genotypehet	-0.0510772	-0.0729351	0.0156785	1	-1.80469	NS	FALSE	FALSE	FALSE	FALSE	FALSE	FALSE	FALSE	TRUE
L4	ENSMUSG00000023034	Nr4a1	0.203541	0.243	0.264	1782	genotypehet	0.112075	0.155839	0.0157118	1	1.80377	NS	FALSE	FALSE	FALSE	FALSE	FALSE	FALSE	FALSE	FALSE
L4	ENSMUSG00000028649	Macf1	-0.036465	0.93	0.926	6530	genotypehet	-0.0341437	-0.0490759	0.0157246	1	-1.80342	NS	TRUE	FALSE	FALSE	FALSE	FALSE	FALSE	FALSE	FALSE
L4	ENSMUSG00000031095	Cul4b	0.343111	0.085	0.102	656	genotypehet	0.18678	0.237613	0.0157667	1	1.80226	NS	TRUE	FALSE	FALSE	FALSE	FALSE	TRUE	FALSE	FALSE
L4	ENSMUSG00000045813	Gm9801	-0.108306	0.492	0.465	3374	genotypehet	-0.0684513	-0.0968287	0.0157739	1	-1.80206	NS	FALSE	FALSE	FALSE	FALSE	FALSE	FALSE	FALSE	FALSE
L4	ENSMUSG00000020056	Washc3	0.172154	0.107	0.124	809	genotypehet	0.166248	0.21408	0.0158112	1	1.80104	NS	FALSE	FALSE	FALSE	FALSE	FALSE	FALSE	FALSE	FALSE
L4	ENSMUSG00000097760	6030442K20Rik	-0.24637	0.111	0.094	723	genotypehet	-0.182709	-0.232574	0.0158793	1	-1.79917	NS	FALSE	FALSE	FALSE	FALSE	FALSE	FALSE	FALSE	FALSE
L4	ENSMUSG00000022708	Zbtb20	0.17711	0.308	0.339	2271	genotypehet	0.112913	0.159256	0.015883	1	1.79907	NS	TRUE	FALSE	FALSE	FALSE	FALSE	FALSE	FALSE	FALSE
L4	ENSMUSG00000107862	Gm44151	-0.188154	0.412	0.361	2728	genotypehet	-0.0940031	-0.131961	0.0158833	1	-1.79906	NS	FALSE	FALSE	FALSE	FALSE	FALSE	FALSE	FALSE	FALSE
L4	ENSMUSG00000051615	Rap2a	0.128805	0.226	0.251	1677	genotypehet	0.113524	0.15615	0.0158902	1	1.79887	NS	FALSE	FALSE	FALSE	FALSE	FALSE	FALSE	FALSE	FALSE
L4	ENSMUSG00000022471	Xrcc6	-0.136206	0.654	0.609	4450	genotypehet	-0.0640038	-0.0911196	0.0160243	1	-1.79522	NS	FALSE	FALSE	FALSE	FALSE	FALSE	FALSE	FALSE	FALSE
L4	ENSMUSG00000053025	Sv2b	0.0529851	0.887	0.899	6284	genotypehet	0.0342337	0.0491926	0.016031	1	1.79504	NS	FALSE	FALSE	FALSE	FALSE	FALSE	FALSE	FALSE	TRUE
L4	ENSMUSG00000038024	Dennd4c	0.0790648	0.385	0.404	2773	genotypehet	0.082485	0.115957	0.0160543	1	1.79441	NS	TRUE	FALSE	FALSE	FALSE	FALSE	FALSE	FALSE	FALSE
L4	ENSMUSG00000038437	Mllt6	-0.249316	0.199	0.175	1319	genotypehet	-0.131123	-0.174889	0.0160734	1	-1.79389	NS	TRUE	FALSE	FALSE	FALSE	FALSE	FALSE	FALSE	FALSE
L4	ENSMUSG00000064368	mt-Nd6	0.303061	0.111	0.119	808	genotypehet	0.167084	0.21738	0.0160801	1	1.79371	NS	FALSE	FALSE	FALSE	FALSE	FALSE	FALSE	FALSE	FALSE
L4	ENSMUSG00000035247	Hectd1	-0.115398	0.459	0.426	3119	genotypehet	-0.0751189	-0.105797	0.0160997	1	-1.79318	NS	TRUE	FALSE	FALSE	FALSE	FALSE	FALSE	FALSE	FALSE
L4	ENSMUSG00000014786	Slc9a5	-0.274646	0.166	0.142	1088	genotypehet	-0.147031	-0.195625	0.0161064	1	-1.793	NS	FALSE	FALSE	FALSE	FALSE	FALSE	FALSE	FALSE	FALSE
L4	ENSMUSG00000029822	Osbpl3	-0.149102	0.665	0.635	4579	genotypehet	-0.0543538	-0.0777147	0.016188	1	-1.79081	NS	FALSE	FALSE	FALSE	FALSE	FALSE	FALSE	FALSE	FALSE
L4	ENSMUSG00000028373	Astn2	0.0939558	0.975	0.974	6856	genotypehet	0.034074	0.0490986	0.0162023	1	1.79042	NS	FALSE	FALSE	FALSE	FALSE	FALSE	FALSE	FALSE	FALSE
L4	ENSMUSG00000047284	Neurl4	-0.160975	0.195	0.171	1293	genotypehet	-0.131532	-0.176177	0.0162684	1	-1.78865	NS	TRUE	FALSE	FALSE	FALSE	FALSE	FALSE	FALSE	TRUE
L4	ENSMUSG00000020964	Sel1l	-0.143738	0.465	0.438	3182	genotypehet	-0.0763285	-0.107659	0.0162803	1	-1.78834	NS	FALSE	FALSE	FALSE	FALSE	FALSE	FALSE	FALSE	FALSE
L4	ENSMUSG00000031583	Wrn	0.222088	0.272	0.299	2003	genotypehet	0.0982011	0.136214	0.0162839	1	1.78824	NS	TRUE	FALSE	FALSE	FALSE	FALSE	FALSE	FALSE	FALSE
L4	ENSMUSG00000040033	Stat2	-0.219627	0.2	0.191	1375	genotypehet	-0.129714	-0.175008	0.0162961	1	-1.78792	NS	TRUE	FALSE	FALSE	FALSE	FALSE	FALSE	FALSE	FALSE
L4	ENSMUSG00000087013	2610027K06Rik	-0.262915	0.106	0.091	696	genotypehet	-0.189956	-0.242134	0.0163242	1	-1.78717	NS	FALSE	FALSE	FALSE	FALSE	FALSE	FALSE	FALSE	FALSE
L4	ENSMUSG00000084984	Far1os	-0.208557	0.572	0.537	3907	genotypehet	-0.0683075	-0.0966992	0.016325	1	-1.78715	NS	FALSE	FALSE	FALSE	FALSE	FALSE	FALSE	FALSE	FALSE
L4	ENSMUSG00000059149	Mfsd4a	0.133538	0.487	0.509	3498	genotypehet	0.0706626	0.100183	0.0163389	1	1.78678	NS	FALSE	FALSE	FALSE	FALSE	FALSE	FALSE	FALSE	FALSE
L4	ENSMUSG00000097494	4933406C10Rik	0.28179	0.082	0.102	644	genotypehet	0.191404	0.244538	0.0163409	1	1.78673	NS	TRUE	FALSE	FALSE	FALSE	FALSE	FALSE	FALSE	FALSE
L4	ENSMUSG00000057841	Rpl32	0.343101	0.115	0.137	884	genotypehet	0.177761	0.238189	0.0164065	1	1.78498	NS	TRUE	FALSE	FALSE	FALSE	FALSE	FALSE	FALSE	FALSE
L4	ENSMUSG00000071855	Ccdc112	-0.155666	0.134	0.115	879	genotypehet	-0.161908	-0.21026	0.0165105	1	-1.78224	NS	TRUE	FALSE	FALSE	FALSE	FALSE	FALSE	FALSE	FALSE
L4	ENSMUSG00000042046	Dstyk	-0.0915725	0.377	0.356	2582	genotypehet	-0.0881138	-0.123346	0.0165356	1	-1.78158	NS	TRUE	FALSE	FALSE	FALSE	FALSE	FALSE	FALSE	FALSE
L4	ENSMUSG00000029581	Fscn1	0.291218	0.13	0.141	951	genotypehet	0.159297	0.21344	0.0167236	1	1.77667	NS	TRUE	FALSE	FALSE	FALSE	FALSE	FALSE	FALSE	TRUE
L4	ENSMUSG00000038764	Ptpn3	-0.049049	0.537	0.527	3743	genotypehet	-0.0653173	-0.0928321	0.016726	1	-1.77661	NS	TRUE	FALSE	FALSE	FALSE	FALSE	FALSE	FALSE	FALSE
L4	ENSMUSG00000049971	Glt1d1	-0.150226	0.327	0.297	2200	genotypehet	-0.09748	-0.13521	0.0168119	1	-1.77438	NS	TRUE	FALSE	FALSE	FALSE	FALSE	FALSE	FALSE	FALSE
L4	ENSMUSG00000000223	Drp2	0.0885726	0.474	0.496	3410	genotypehet	0.0693391	0.0979496	0.0168419	1	1.77361	NS	FALSE	FALSE	FALSE	FALSE	FALSE	FALSE	FALSE	FALSE
L4	ENSMUSG00000014767	Tbp	0.213803	0.122	0.14	918	genotypehet	0.154688	0.202724	0.0170108	1	1.76927	NS	TRUE	FALSE	FALSE	FALSE	FALSE	FALSE	FALSE	FALSE
L4	ENSMUSG00000029267	Mtf2	-0.0752571	0.582	0.567	4045	genotypehet	-0.0600345	-0.0853388	0.0170676	1	-1.76783	NS	TRUE	FALSE	FALSE	FALSE	FALSE	FALSE	FALSE	FALSE
L4	ENSMUSG00000046598	Bdh1	0.152855	0.183	0.209	1374	genotypehet	0.126098	0.171748	0.0170676	1	1.76783	NS	TRUE	FALSE	FALSE	FALSE	FALSE	FALSE	FALSE	FALSE
L4	ENSMUSG00000071454	Dtnb	-0.128153	0.699	0.668	4813	genotypehet	-0.0528199	-0.0753621	0.0170914	1	-1.76722	NS	FALSE	FALSE	FALSE	FALSE	FALSE	FALSE	FALSE	FALSE
L4	ENSMUSG00000032547	Ryk	-0.103002	0.342	0.321	2335	genotypehet	-0.0905006	-0.126437	0.0171494	1	-1.76575	NS	FALSE	FALSE	FALSE	FALSE	FALSE	FALSE	FALSE	FALSE
L4	ENSMUSG00000084798	4930533B01Rik	-0.279775	0.107	0.094	709	genotypehet	-0.195659	-0.260755	0.0171537	1	-1.76564	NS	FALSE	FALSE	FALSE	FALSE	FALSE	FALSE	FALSE	FALSE
L4	ENSMUSG00000060636	Rpl35a	0.349257	0.091	0.111	706	genotypehet	0.191932	0.252505	0.0171858	1	1.76483	NS	TRUE	FALSE	FALSE	FALSE	FALSE	FALSE	FALSE	FALSE
L4	ENSMUSG00000037990	Sh3rf3	-0.174105	0.667	0.631	4571	genotypehet	-0.0555107	-0.0791081	0.0172837	1	-1.76236	NS	FALSE	FALSE	FALSE	FALSE	FALSE	FALSE	FALSE	FALSE
L4	ENSMUSG00000037787	Coa8	-0.109385	0.219	0.201	1480	genotypehet	-0.120037	-0.163421	0.0173558	1	-1.76056	NS	TRUE	FALSE	FALSE	FALSE	FALSE	FALSE	FALSE	FALSE
L4	ENSMUSG00000032621	Srek1	-0.0533841	0.663	0.652	4629	genotypehet	-0.055351	-0.0789652	0.017408	1	-1.75925	NS	FALSE	FALSE	FALSE	FALSE	FALSE	FALSE	FALSE	FALSE
L4	ENSMUSG00000038976	Ppp1r9b	0.1955	0.146	0.164	1089	genotypehet	0.145264	0.194969	0.0174807	1	1.75744	NS	TRUE	TRUE	FALSE	FALSE	FALSE	FALSE	FALSE	TRUE
L4	ENSMUSG00000026696	Vamp4	0.14408	0.341	0.366	2481	genotypehet	0.0889773	0.124671	0.0174994	1	1.75698	NS	TRUE	FALSE	FALSE	FALSE	FALSE	FALSE	FALSE	FALSE
L4	ENSMUSG00000044712	Slc38a6	-0.0475631	0.38	0.362	2614	genotypehet	-0.082996	-0.116396	0.0175956	1	-1.7546	NS	TRUE	FALSE	FALSE	FALSE	FALSE	FALSE	FALSE	FALSE
L4	ENSMUSG00000071679	Rtl4	-0.118487	0.584	0.568	4055	genotypehet	-0.0668974	-0.0957139	0.0176223	1	-1.75394	NS	FALSE	FALSE	FALSE	FALSE	FALSE	FALSE	FALSE	FALSE
L4	ENSMUSG00000056050	Mia3	0.14383	0.309	0.331	2246	genotypehet	0.0926402	0.129468	0.0177574	1	1.75062	NS	TRUE	FALSE	FALSE	FALSE	FALSE	FALSE	FALSE	FALSE
L4	ENSMUSG00000029245	Epha5	-0.0233103	0.944	0.941	6634	genotypehet	-0.0338262	-0.0486756	0.0177646	1	-1.75044	NS	FALSE	FALSE	FALSE	FALSE	FALSE	FALSE	FALSE	FALSE
L4	ENSMUSG00000027751	Supt20	-0.130751	0.43	0.419	2990	genotypehet	-0.0789076	-0.111126	0.0177814	1	-1.75003	NS	TRUE	FALSE	FALSE	FALSE	FALSE	FALSE	FALSE	FALSE
L4	ENSMUSG00000040265	Dnm3	-0.0908911	0.868	0.863	6091	genotypehet	-0.0372517	-0.053445	0.0178841	1	-1.74753	NS	FALSE	FALSE	FALSE	FALSE	TRUE	FALSE	FALSE	FALSE
L4	ENSMUSG00000018865	Sult4a1	0.191522	0.211	0.229	1543	genotypehet	0.119844	0.164233	0.01789	1	1.74739	NS	FALSE	FALSE	FALSE	FALSE	FALSE	FALSE	FALSE	FALSE
L4	ENSMUSG00000020272	Stk10	-0.342629	0.121	0.096	767	genotypehet	-0.172413	-0.219937	0.0179029	1	-1.74708	NS	TRUE	FALSE	FALSE	FALSE	FALSE	FALSE	FALSE	FALSE
L4	ENSMUSG00000105975	Gm9831	-0.236114	0.351	0.311	2335	genotypehet	-0.0900857	-0.125151	0.0179094	1	-1.74692	NS	FALSE	FALSE	FALSE	FALSE	FALSE	FALSE	FALSE	FALSE
L4	ENSMUSG00000055660	Mettl4	0.290676	0.111	0.132	852	genotypehet	0.1608	0.207739	0.0179203	1	1.74666	NS	TRUE	FALSE	FALSE	FALSE	FALSE	FALSE	FALSE	FALSE
L4	ENSMUSG00000058318	Phf21a	-0.0488966	0.712	0.7	4968	genotypehet	-0.05056	-0.0722589	0.0179504	1	-1.74593	NS	TRUE	TRUE	FALSE	FALSE	FALSE	FALSE	FALSE	FALSE
L4	ENSMUSG00000021552	Gkap1	0.186714	0.101	0.123	786	genotypehet	0.174769	0.229522	0.0179854	1	1.74508	NS	FALSE	FALSE	FALSE	FALSE	FALSE	FALSE	FALSE	FALSE
L4	ENSMUSG00000034620	Rxylt1	-0.101817	0.207	0.19	1399	genotypehet	-0.122061	-0.1658	0.0180779	1	-1.74285	NS	TRUE	FALSE	FALSE	FALSE	FALSE	FALSE	FALSE	FALSE
L4	ENSMUSG00000068205	Macrod2	-0.0400219	0.993	0.991	6978	genotypehet	-0.023055	-0.0332275	0.0181354	1	-1.74147	NS	FALSE	FALSE	FALSE	FALSE	FALSE	FALSE	FALSE	FALSE
L4	ENSMUSG00000045180	Shroom2	-0.287057	0.126	0.109	828	genotypehet	-0.167628	-0.216559	0.0181842	1	-1.74031	NS	FALSE	FALSE	FALSE	FALSE	FALSE	FALSE	FALSE	FALSE
L4	ENSMUSG00000020882	Cacnb1	0.0958615	0.181	0.195	1321	genotypehet	0.124318	0.16817	0.0182033	1	1.73985	NS	TRUE	FALSE	FALSE	FALSE	FALSE	FALSE	FALSE	TRUE
L4	ENSMUSG00000026643	Nmt2	0.0696122	0.477	0.494	3415	genotypehet	0.0686374	0.0970322	0.0182654	1	1.73837	NS	TRUE	FALSE	FALSE	FALSE	FALSE	FALSE	FALSE	FALSE
L4	ENSMUSG00000098243	Gm4258	0.0781173	0.666	0.664	4679	genotypehet	0.0535228	0.0765232	0.018266	1	1.73836	NS	FALSE	FALSE	FALSE	FALSE	FALSE	FALSE	FALSE	FALSE
L4	ENSMUSG00000012126	Ubxn11	-0.10197	0.238	0.212	1588	genotypehet	-0.116272	-0.159424	0.0182987	1	-1.73758	NS	FALSE	FALSE	FALSE	FALSE	FALSE	FALSE	FALSE	FALSE
L4	ENSMUSG00000008489	Elavl2	-0.0922696	0.607	0.582	4187	genotypehet	-0.0583542	-0.083067	0.0183027	1	-1.73748	NS	TRUE	FALSE	FALSE	FALSE	FALSE	FALSE	FALSE	FALSE
L4	ENSMUSG00000053819	Camk2d	-0.240783	0.233	0.207	1553	genotypehet	-0.123255	-0.17169	0.0183156	1	-1.73718	NS	FALSE	FALSE	FALSE	FALSE	FALSE	FALSE	FALSE	FALSE
L4	ENSMUSG00000028034	Fubp1	-0.0610571	0.748	0.722	5174	genotypehet	-0.0475579	-0.0679685	0.0183874	1	-1.73548	NS	TRUE	FALSE	FALSE	FALSE	FALSE	FALSE	FALSE	FALSE
L4	ENSMUSG00000052146	Rps10	0.302806	0.116	0.142	902	genotypehet	0.166482	0.224001	0.0185204	1	1.73235	NS	FALSE	FALSE	FALSE	FALSE	FALSE	FALSE	FALSE	FALSE
L4	ENSMUSG00000031731	Ap1g1	-0.0909198	0.388	0.369	2666	genotypehet	-0.0801676	-0.112194	0.0185397	1	-1.7319	NS	TRUE	FALSE	FALSE	FALSE	FALSE	FALSE	FALSE	FALSE
L4	ENSMUSG00000025204	Ndufb8	0.336279	0.104	0.122	790	genotypehet	0.174458	0.229431	0.0186497	1	1.72933	NS	TRUE	FALSE	FALSE	FALSE	FALSE	FALSE	FALSE	FALSE
L4	ENSMUSG00000084849	Gm16105	-0.14923	0.448	0.416	3044	genotypehet	-0.0805676	-0.113234	0.0186654	1	-1.72896	NS	FALSE	FALSE	FALSE	FALSE	FALSE	FALSE	FALSE	FALSE
L4	ENSMUSG00000031955	Bcar1	0.193844	0.129	0.142	951	genotypehet	0.152297	0.200362	0.0187091	1	1.72795	NS	FALSE	FALSE	FALSE	FALSE	FALSE	FALSE	FALSE	FALSE
L4	ENSMUSG00000030272	Camk1	0.121635	0.252	0.274	1849	genotypehet	0.105678	0.146454	0.0187431	1	1.72716	NS	FALSE	FALSE	FALSE	FALSE	FALSE	FALSE	FALSE	FALSE
L4	ENSMUSG00000022335	Zfat	0.148885	0.263	0.285	1924	genotypehet	0.099668	0.137899	0.0188738	1	1.72414	NS	TRUE	FALSE	FALSE	FALSE	FALSE	FALSE	FALSE	FALSE
L4	ENSMUSG00000058192	Zfp846	-0.130243	0.204	0.183	1363	genotypehet	-0.127638	-0.17348	0.0189104	1	-1.7233	NS	TRUE	FALSE	FALSE	FALSE	FALSE	FALSE	FALSE	FALSE
L4	ENSMUSG00000070871	Ccnyl1	0.15168	0.167	0.192	1259	genotypehet	0.126756	0.17085	0.0189645	1	1.72206	NS	FALSE	FALSE	FALSE	FALSE	FALSE	FALSE	FALSE	FALSE
L4	ENSMUSG00000000416	Cttnbp2	0.0675206	0.977	0.97	6849	genotypehet	0.0271143	0.0390319	0.0190004	1	1.72124	NS	TRUE	FALSE	FALSE	FALSE	FALSE	FALSE	FALSE	FALSE
L4	ENSMUSG00000045983	Eif4g1	0.114281	0.335	0.361	2443	genotypehet	0.0870331	0.121565	0.0190114	1	1.72099	NS	FALSE	FALSE	FALSE	FALSE	FALSE	FALSE	FALSE	TRUE
L4	ENSMUSG00000020231	Dip2a	0.119686	0.303	0.304	2136	genotypehet	0.0925581	0.128739	0.0190205	1	1.72078	NS	FALSE	TRUE	FALSE	FALSE	FALSE	FALSE	FALSE	TRUE
L4	ENSMUSG00000026626	Ppp2r5a	-0.171154	0.299	0.273	2015	genotypehet	-0.0969973	-0.134386	0.0191878	1	-1.71697	NS	FALSE	FALSE	FALSE	FALSE	FALSE	FALSE	FALSE	FALSE
L4	ENSMUSG00000036918	Ttc7	-0.223749	0.154	0.134	1016	genotypehet	-0.147214	-0.193871	0.0192525	1	-1.71551	NS	FALSE	FALSE	FALSE	FALSE	FALSE	FALSE	FALSE	FALSE
L4	ENSMUSG00000014602	Kif1a	0.0866159	0.626	0.638	4444	genotypehet	0.056599	0.0807118	0.0193477	1	1.71337	NS	TRUE	FALSE	TRUE	FALSE	FALSE	FALSE	FALSE	TRUE
L4	ENSMUSG00000029012	Orc5	0.267654	0.128	0.146	962	genotypehet	0.148333	0.192876	0.0193651	1	1.71298	NS	TRUE	FALSE	FALSE	FALSE	FALSE	FALSE	FALSE	FALSE
L4	ENSMUSG00000021245	Mlh3	0.18824	0.174	0.198	1303	genotypehet	0.123604	0.166676	0.0194192	1	1.71177	NS	TRUE	FALSE	FALSE	FALSE	FALSE	FALSE	FALSE	FALSE
L4	ENSMUSG00000024530	Prelid3a	0.195454	0.41	0.451	3021	genotypehet	0.0790317	0.111853	0.0194539	1	1.71099	NS	TRUE	FALSE	FALSE	FALSE	FALSE	FALSE	FALSE	FALSE
L4	ENSMUSG00000087368	BC065397	0.239871	0.135	0.163	1043	genotypehet	0.147909	0.196786	0.0195115	1	1.70971	NS	FALSE	FALSE	FALSE	FALSE	FALSE	FALSE	FALSE	FALSE
L4	ENSMUSG00000041679	Fbxl9	-0.18875	0.133	0.12	895	genotypehet	-0.153903	-0.201204	0.0195329	1	-1.70923	NS	FALSE	FALSE	FALSE	FALSE	FALSE	FALSE	FALSE	FALSE
L4	ENSMUSG00000035954	Dock4	0.055932	0.821	0.823	5782	genotypehet	0.0434217	0.0623004	0.0196063	1	1.7076	NS	FALSE	FALSE	FALSE	FALSE	FALSE	FALSE	FALSE	TRUE
L4	ENSMUSG00000029592	Usp30	-0.229033	0.204	0.182	1362	genotypehet	-0.124188	-0.166149	0.0196207	1	-1.70729	NS	TRUE	FALSE	FALSE	FALSE	FALSE	FALSE	FALSE	FALSE
L4	ENSMUSG00000028657	Ppt1	-0.104775	0.438	0.425	3035	genotypehet	-0.0757837	-0.106748	0.0196535	1	-1.70656	NS	TRUE	FALSE	FALSE	FALSE	FALSE	FALSE	FALSE	FALSE
L4	ENSMUSG00000022995	Enah	0.0969184	0.536	0.553	3829	genotypehet	0.063965	0.0908516	0.0196989	1	1.70556	NS	TRUE	FALSE	FALSE	FALSE	FALSE	FALSE	FALSE	FALSE
L4	ENSMUSG00000082848	Gm16066	-0.199428	0.228	0.202	1515	genotypehet	-0.119576	-0.162263	0.0197036	1	-1.70545	NS	FALSE	FALSE	FALSE	FALSE	FALSE	FALSE	FALSE	FALSE
L4	ENSMUSG00000050138	Kcnk12	0.20972	0.153	0.174	1145	genotypehet	0.135628	0.182409	0.0197096	1	1.70532	NS	FALSE	FALSE	FALSE	FALSE	FALSE	FALSE	FALSE	FALSE
L4	ENSMUSG00000101621	Gm28905	-0.122383	0.531	0.522	3708	genotypehet	-0.0746894	-0.106776	0.0197334	1	-1.7048	NS	FALSE	FALSE	FALSE	FALSE	FALSE	FALSE	FALSE	FALSE
L4	ENSMUSG00000024283	Wac	-0.07235	0.514	0.49	3534	genotypehet	-0.065659	-0.0930356	0.0197823	1	-1.70372	NS	TRUE	TRUE	TRUE	FALSE	FALSE	FALSE	FALSE	FALSE
L4	ENSMUSG00000006651	Aplp1	0.159013	0.461	0.504	3388	genotypehet	0.0758659	0.107395	0.0197909	1	1.70353	NS	TRUE	FALSE	FALSE	FALSE	FALSE	FALSE	FALSE	TRUE
L4	ENSMUSG00000024943	Smc5	-0.0970945	0.521	0.515	3645	genotypehet	-0.0645608	-0.0916211	0.0197927	1	-1.7035	NS	FALSE	FALSE	FALSE	FALSE	FALSE	FALSE	FALSE	FALSE
L4	ENSMUSG00000002833	Hdgfl2	0.196505	0.16	0.182	1201	genotypehet	0.130961	0.175061	0.0198281	1	1.70272	NS	FALSE	FALSE	FALSE	FALSE	FALSE	FALSE	FALSE	FALSE
L4	ENSMUSG00000030922	Lyrm1	0.287232	0.139	0.166	1071	genotypehet	0.137154	0.182541	0.0198469	1	1.70231	NS	TRUE	FALSE	FALSE	FALSE	FALSE	FALSE	FALSE	FALSE
L4	ENSMUSG00000039163	Cmc1	0.162193	0.102	0.122	787	genotypehet	0.160995	0.205431	0.0198491	1	1.70226	NS	FALSE	FALSE	FALSE	FALSE	FALSE	FALSE	FALSE	FALSE
L4	ENSMUSG00000026319	Relch	-0.0811866	0.565	0.529	3856	genotypehet	-0.0599839	-0.0851	0.019877	1	-1.70165	NS	TRUE	FALSE	FALSE	FALSE	FALSE	FALSE	FALSE	FALSE
L4	ENSMUSG00000029632	Ndufa4	0.375869	0.154	0.189	1198	genotypehet	0.143592	0.196063	0.0199118	1	1.70089	NS	TRUE	FALSE	FALSE	FALSE	FALSE	FALSE	FALSE	FALSE
L4	ENSMUSG00000013858	Tmem259	0.292013	0.147	0.176	1132	genotypehet	0.142529	0.19185	0.0199543	1	1.69996	NS	TRUE	FALSE	FALSE	FALSE	FALSE	FALSE	FALSE	FALSE
L4	ENSMUSG00000003534	Ddr1	-0.176765	0.145	0.139	1001	genotypehet	-0.151158	-0.198555	0.0199588	1	-1.69986	NS	TRUE	FALSE	FALSE	FALSE	FALSE	FALSE	FALSE	FALSE
L4	ENSMUSG00000030083	Abtb1	0.257105	0.103	0.125	796	genotypehet	0.172382	0.223174	0.0200483	1	1.69792	NS	TRUE	FALSE	FALSE	FALSE	FALSE	FALSE	FALSE	FALSE
L4	ENSMUSG00000097820	E530011L22Rik	-0.256612	0.347	0.315	2336	genotypehet	-0.0899762	-0.124336	0.0202044	1	-1.69455	NS	FALSE	FALSE	FALSE	FALSE	FALSE	FALSE	FALSE	FALSE
L4	ENSMUSG00000029992	Gfpt1	-0.041284	0.223	0.205	1507	genotypehet	-0.117964	-0.160734	0.0202818	1	-1.69289	NS	FALSE	FALSE	FALSE	FALSE	FALSE	FALSE	FALSE	FALSE
L4	ENSMUSG00000055296	Tmem245	0.120718	0.488	0.517	3532	genotypehet	0.0670901	0.0949634	0.0203353	1	1.69175	NS	TRUE	FALSE	FALSE	FALSE	FALSE	FALSE	FALSE	FALSE
L4	ENSMUSG00000099481	Xndc1	0.120394	0.232	0.255	1712	genotypehet	0.107488	0.148449	0.0205206	1	1.68781	NS	FALSE	FALSE	FALSE	FALSE	FALSE	FALSE	FALSE	FALSE
L4	ENSMUSG00000103393	Gm38304	0.0160306	0.292	0.302	2088	genotypehet	0.105325	0.145913	0.0205229	1	1.68776	NS	TRUE	FALSE	FALSE	FALSE	FALSE	FALSE	FALSE	FALSE
L4	ENSMUSG00000035964	Tmem59l	0.181493	0.214	0.249	1622	genotypehet	0.119151	0.164738	0.0207497	1	1.68299	NS	FALSE	FALSE	FALSE	FALSE	FALSE	FALSE	FALSE	FALSE
L4	ENSMUSG00000079065	BC005561	-0.0872677	0.667	0.639	4600	genotypehet	-0.0551179	-0.0786822	0.0208223	1	-1.68147	NS	FALSE	FALSE	FALSE	FALSE	FALSE	FALSE	FALSE	FALSE
L4	ENSMUSG00000027884	Clcc1	-0.185862	0.132	0.119	885	genotypehet	-0.155886	-0.203479	0.0208617	1	-1.68065	NS	TRUE	FALSE	FALSE	FALSE	FALSE	FALSE	FALSE	FALSE
L4	ENSMUSG00000058440	Nrf1	0.122496	0.429	0.451	3092	genotypehet	0.0742364	0.104728	0.0208664	1	1.68055	NS	TRUE	FALSE	FALSE	FALSE	FALSE	FALSE	FALSE	FALSE
L4	ENSMUSG00000021143	Pacs2	0.242355	0.087	0.104	668	genotypehet	0.180519	0.226542	0.0208931	1	1.68	NS	FALSE	FALSE	FALSE	FALSE	FALSE	FALSE	FALSE	TRUE
L4	ENSMUSG00000093772	4931403E22Rik	-0.335397	0.222	0.191	1458	genotypehet	-0.122398	-0.165922	0.0209165	1	-1.67951	NS	FALSE	FALSE	FALSE	FALSE	FALSE	FALSE	FALSE	FALSE
L4	ENSMUSG00000114373	Gm48708	-0.235102	0.244	0.215	1622	genotypehet	-0.119795	-0.163856	0.0209199	1	-1.67944	NS	FALSE	FALSE	FALSE	FALSE	FALSE	FALSE	FALSE	FALSE
L4	ENSMUSG00000030872	Gga2	-0.188458	0.209	0.186	1391	genotypehet	-0.123533	-0.165866	0.0209942	1	-1.6779	NS	FALSE	FALSE	FALSE	TRUE	FALSE	FALSE	FALSE	FALSE
L4	ENSMUSG00000009079	Ewsr1	-0.058683	0.71	0.707	4987	genotypehet	-0.0504133	-0.071995	0.021029	1	-1.67718	NS	TRUE	FALSE	FALSE	FALSE	FALSE	FALSE	FALSE	FALSE
L4	ENSMUSG00000029111	Nelfa	-0.275577	0.139	0.123	923	genotypehet	-0.149089	-0.195524	0.0210904	1	-1.67592	NS	FALSE	FALSE	FALSE	FALSE	FALSE	FALSE	FALSE	FALSE
L4	ENSMUSG00000045767	B230219D22Rik	0.177816	0.15	0.179	1151	genotypehet	0.136463	0.183147	0.0212075	1	1.67351	NS	FALSE	FALSE	FALSE	FALSE	FALSE	FALSE	FALSE	FALSE
L4	ENSMUSG00000038658	Ric1	-0.139736	0.333	0.31	2267	genotypehet	-0.0869996	-0.121173	0.0212673	1	-1.67229	NS	FALSE	FALSE	FALSE	FALSE	FALSE	FALSE	FALSE	FALSE
L4	ENSMUSG00000027189	Trim44	-0.0659331	0.632	0.608	4366	genotypehet	-0.0531044	-0.075592	0.0212823	1	-1.67198	NS	TRUE	FALSE	FALSE	FALSE	FALSE	FALSE	FALSE	FALSE
L4	ENSMUSG00000027624	Epb41l1	0.102509	0.551	0.572	3946	genotypehet	0.0614955	0.0873329	0.021345	1	1.6707	NS	FALSE	FALSE	FALSE	FALSE	FALSE	FALSE	FALSE	FALSE
L4	ENSMUSG00000028677	Rnf220	-0.209184	0.236	0.216	1592	genotypehet	-0.115159	-0.157652	0.0213581	1	-1.67044	NS	TRUE	FALSE	FALSE	FALSE	FALSE	FALSE	FALSE	FALSE
L4	ENSMUSG00000042599	Kdm7a	0.0993868	0.459	0.473	3274	genotypehet	0.0676402	0.0955158	0.021369	1	1.67022	NS	FALSE	FALSE	FALSE	FALSE	FALSE	FALSE	FALSE	FALSE
L4	ENSMUSG00000021375	Kif13a	0.153316	0.261	0.282	1905	genotypehet	0.098256	0.135905	0.0213832	1	1.66993	NS	TRUE	FALSE	FALSE	FALSE	FALSE	FALSE	FALSE	FALSE
L4	ENSMUSG00000097777	Gm16794	0.187492	0.09	0.106	689	genotypehet	0.178712	0.226964	0.0214249	1	1.66908	NS	TRUE	FALSE	FALSE	FALSE	FALSE	FALSE	FALSE	FALSE
L4	ENSMUSG00000018965	Ywhah	0.135798	0.312	0.344	2304	genotypehet	0.0880216	0.123141	0.0214798	1	1.66797	NS	TRUE	FALSE	FALSE	FALSE	FALSE	FALSE	FALSE	FALSE
L4	ENSMUSG00000027012	Dync1i2	0.0226122	0.843	0.84	5922	genotypehet	0.0403363	0.0578034	0.0215116	1	1.66733	NS	TRUE	FALSE	FALSE	FALSE	FALSE	FALSE	FALSE	FALSE
L4	ENSMUSG00000020326	Ccng1	-0.167672	0.116	0.108	788	genotypehet	-0.164009	-0.211194	0.0215205	1	-1.66715	NS	FALSE	FALSE	FALSE	FALSE	FALSE	FALSE	FALSE	FALSE
L4	ENSMUSG00000027827	Kcnab1	-0.186905	0.501	0.459	3383	genotypehet	-0.0795523	-0.113097	0.021587	1	-1.66581	NS	FALSE	FALSE	FALSE	FALSE	FALSE	FALSE	FALSE	FALSE
L4	ENSMUSG00000015937	Macroh2a1	-0.154223	0.224	0.2	1495	genotypehet	-0.114661	-0.156646	0.0216125	1	-1.66529	NS	FALSE	FALSE	FALSE	FALSE	FALSE	FALSE	FALSE	FALSE
L4	ENSMUSG00000034263	Ints14	-0.221316	0.186	0.162	1228	genotypehet	-0.130334	-0.174274	0.0216803	1	-1.66393	NS	TRUE	FALSE	FALSE	FALSE	FALSE	FALSE	FALSE	FALSE
L4	ENSMUSG00000026740	Dnajc1	0.023915	0.782	0.778	5488	genotypehet	0.0434945	0.0623498	0.0217108	1	1.66332	NS	FALSE	FALSE	FALSE	FALSE	FALSE	FALSE	FALSE	FALSE
L4	ENSMUSG00000046020	Pofut1	0.26607	0.111	0.133	853	genotypehet	0.153254	0.201487	0.0217174	1	1.66319	NS	TRUE	FALSE	FALSE	FALSE	FALSE	FALSE	FALSE	FALSE
L4	ENSMUSG00000029364	Wsb2	0.288926	0.153	0.173	1143	genotypehet	0.135602	0.182946	0.0217276	1	1.66299	NS	FALSE	FALSE	FALSE	FALSE	FALSE	FALSE	FALSE	FALSE
L4	ENSMUSG00000003410	Elavl3	0.0763613	0.67	0.69	4782	genotypehet	0.0534225	0.0762038	0.0217567	1	1.66241	NS	TRUE	TRUE	FALSE	FALSE	FALSE	FALSE	FALSE	FALSE
L4	ENSMUSG00000030352	Tspan9	0.263631	0.221	0.246	1640	genotypehet	0.110628	0.152507	0.0217649	1	1.66224	NS	FALSE	FALSE	FALSE	FALSE	FALSE	FALSE	FALSE	FALSE
L4	ENSMUSG00000057363	Uxs1	0.123004	0.452	0.464	3218	genotypehet	0.0695115	0.0983436	0.0218178	1	1.66119	NS	FALSE	FALSE	FALSE	FALSE	FALSE	FALSE	FALSE	FALSE
L4	ENSMUSG00000113585	Gm19605	-0.378958	0.125	0.101	798	genotypehet	-0.16424	-0.205224	0.0218306	1	-1.66093	NS	FALSE	FALSE	FALSE	FALSE	FALSE	FALSE	FALSE	FALSE
L4	ENSMUSG00000037784	Dzip1l	-0.145537	0.138	0.125	927	genotypehet	-0.152375	-0.197094	0.0218658	1	-1.66023	NS	FALSE	FALSE	FALSE	FALSE	FALSE	FALSE	FALSE	FALSE
L4	ENSMUSG00000037958	Nsrp1	0.211874	0.126	0.143	942	genotypehet	0.143907	0.189506	0.0219202	1	1.65916	NS	TRUE	FALSE	FALSE	FALSE	FALSE	FALSE	FALSE	FALSE
L4	ENSMUSG00000019235	Rps6kl1	0.212253	0.14	0.16	1052	genotypehet	0.142951	0.191238	0.0219406	1	1.65875	NS	FALSE	FALSE	FALSE	FALSE	FALSE	FALSE	FALSE	FALSE
L4	ENSMUSG00000046798	Cldn12	0.176989	0.11	0.127	831	genotypehet	0.159139	0.206875	0.0219939	1	1.6577	NS	FALSE	FALSE	FALSE	FALSE	FALSE	FALSE	FALSE	FALSE
L4	ENSMUSG00000049550	Clip1	0.0909131	0.595	0.603	4213	genotypehet	0.0565715	0.0805051	0.022003	1	1.65752	NS	TRUE	FALSE	FALSE	FALSE	FALSE	FALSE	FALSE	FALSE
L4	ENSMUSG00000045648	Vwc2l	0.470266	0.069	0.104	603	genotypehet	0.222088	0.292278	0.0220465	1	1.65666	NS	FALSE	FALSE	FALSE	FALSE	FALSE	FALSE	FALSE	FALSE
L4	ENSMUSG00000006273	Atp6v1b2	-0.103694	0.464	0.447	3210	genotypehet	-0.0720274	-0.101857	0.0220904	1	-1.6558	NS	FALSE	FALSE	FALSE	FALSE	FALSE	FALSE	FALSE	TRUE
L4	ENSMUSG00000104894	Gm43507	-0.497846	0.129	0.098	805	genotypehet	-0.171489	-0.201143	0.0221971	1	-1.6537	NS	FALSE	FALSE	FALSE	FALSE	FALSE	FALSE	FALSE	FALSE
L4	ENSMUSG00000042389	Tsen2	-0.251013	0.135	0.12	902	genotypehet	-0.152724	-0.200786	0.022229	1	-1.65308	NS	FALSE	FALSE	FALSE	FALSE	FALSE	FALSE	FALSE	FALSE
L4	ENSMUSG00000097330	Gm26672	-0.0878477	0.357	0.338	2449	genotypehet	-0.0908395	-0.126788	0.0224235	1	-1.6493	NS	FALSE	FALSE	FALSE	FALSE	FALSE	FALSE	FALSE	FALSE
L4	ENSMUSG00000006599	Gtf2h1	0.147824	0.194	0.219	1448	genotypehet	0.11935	0.163467	0.0224288	1	1.64919	NS	FALSE	FALSE	FALSE	FALSE	FALSE	FALSE	FALSE	FALSE
L4	ENSMUSG00000020521	Rnft1	0.199562	0.24	0.267	1779	genotypehet	0.102535	0.141808	0.022467	1	1.64846	NS	TRUE	FALSE	FALSE	FALSE	FALSE	FALSE	FALSE	FALSE
L4	ENSMUSG00000032575	Manf	-0.165362	0.398	0.377	2729	genotypehet	-0.0850376	-0.118969	0.0224758	1	-1.64828	NS	TRUE	FALSE	FALSE	FALSE	FALSE	FALSE	FALSE	FALSE
L4	ENSMUSG00000015095	Fbxw5	0.277027	0.11	0.131	846	genotypehet	0.159439	0.207139	0.0225216	1	1.6474	NS	TRUE	FALSE	FALSE	FALSE	FALSE	FALSE	FALSE	FALSE
L4	ENSMUSG00000109006	B230209E15Rik	-0.0955965	0.618	0.604	4303	genotypehet	-0.0537604	-0.0766171	0.0225419	1	-1.64701	NS	FALSE	FALSE	FALSE	FALSE	FALSE	FALSE	FALSE	FALSE
L4	ENSMUSG00000025234	Arih1	0.0630713	0.685	0.695	4853	genotypehet	0.0476098	0.0680053	0.0226203	1	1.6455	NS	TRUE	FALSE	FALSE	FALSE	FALSE	FALSE	FALSE	FALSE
L4	ENSMUSG00000030839	Sergef	-0.126701	0.464	0.431	3155	genotypehet	-0.0711207	-0.100232	0.0226562	1	-1.64481	NS	FALSE	FALSE	FALSE	FALSE	FALSE	FALSE	FALSE	FALSE
L4	ENSMUSG00000032118	Fez1	0.179231	0.272	0.305	2023	genotypehet	0.0952894	0.132552	0.0226698	1	1.64455	NS	FALSE	FALSE	FALSE	FALSE	FALSE	FALSE	FALSE	FALSE
L4	ENSMUSG00000048721	Fndc9	-0.10437	0.799	0.774	5539	genotypehet	-0.0530214	-0.0759357	0.0226914	1	-1.64414	NS	FALSE	FALSE	FALSE	FALSE	FALSE	FALSE	FALSE	FALSE
L4	ENSMUSG00000032171	Pin1	0.305364	0.092	0.107	698	genotypehet	0.176748	0.226939	0.0227366	1	1.64327	NS	FALSE	FALSE	FALSE	FALSE	FALSE	FALSE	FALSE	FALSE
L4	ENSMUSG00000022119	Rbm26	-0.0880417	0.693	0.667	4787	genotypehet	-0.0498798	-0.0711662	0.0228066	1	-1.64194	NS	TRUE	FALSE	FALSE	FALSE	FALSE	FALSE	FALSE	FALSE
L4	ENSMUSG00000096936	Gm3510	-0.103203	0.267	0.261	1858	genotypehet	-0.109033	-0.152115	0.0228548	1	-1.64102	NS	FALSE	FALSE	FALSE	FALSE	FALSE	FALSE	FALSE	FALSE
L4	ENSMUSG00000004347	Pde1c	-0.171379	0.149	0.135	1002	genotypehet	-0.147012	-0.188651	0.0229442	1	-1.63933	NS	FALSE	FALSE	FALSE	FALSE	FALSE	FALSE	FALSE	FALSE
L4	ENSMUSG00000025759	Mfsd8	0.193355	0.122	0.139	914	genotypehet	0.151828	0.197173	0.0230411	1	1.6375	NS	TRUE	FALSE	FALSE	FALSE	FALSE	FALSE	FALSE	FALSE
L4	ENSMUSG00000066877	Nck2	-0.103642	0.324	0.291	2172	genotypehet	-0.0893499	-0.124376	0.0231393	1	-1.63565	NS	TRUE	FALSE	FALSE	FALSE	FALSE	FALSE	FALSE	FALSE
L4	ENSMUSG00000018750	Zbtb4	0.203946	0.184	0.201	1352	genotypehet	0.122608	0.166224	0.023161	1	1.63524	NS	TRUE	FALSE	FALSE	FALSE	FALSE	FALSE	FALSE	FALSE
L4	ENSMUSG00000031216	Stard8	-0.189447	0.146	0.128	968	genotypehet	-0.146329	-0.190552	0.0232089	1	-1.63434	NS	FALSE	FALSE	FALSE	FALSE	FALSE	FALSE	FALSE	FALSE
L4	ENSMUSG00000032096	Arcn1	-0.274018	0.192	0.175	1296	genotypehet	-0.123338	-0.167217	0.0233844	1	-1.63107	NS	TRUE	FALSE	FALSE	FALSE	FALSE	FALSE	FALSE	FALSE
L4	ENSMUSG00000018651	Tada2a	0.105978	0.373	0.392	2688	genotypehet	0.0780052	0.10957	0.0234253	1	1.63031	NS	FALSE	FALSE	FALSE	FALSE	FALSE	FALSE	FALSE	FALSE
L4	ENSMUSG00000073433	Arhgdig	0.33858	0.085	0.103	658	genotypehet	0.184972	0.236061	0.0235781	1	1.62749	NS	FALSE	FALSE	FALSE	FALSE	FALSE	FALSE	FALSE	FALSE
L4	ENSMUSG00000015222	Map2	-0.0474967	0.938	0.938	6599	genotypehet	-0.0286147	-0.0411405	0.0235958	1	-1.62716	NS	TRUE	FALSE	FALSE	FALSE	FALSE	FALSE	FALSE	TRUE
L4	ENSMUSG00000019790	Stxbp5	0.0791536	0.688	0.706	4903	genotypehet	0.0464936	0.0664161	0.0236816	1	1.62559	NS	TRUE	FALSE	FALSE	FALSE	FALSE	FALSE	FALSE	TRUE
L4	ENSMUSG00000092162	Vmn2r86	0.14832	0.134	0.153	1006	genotypehet	0.135135	0.177563	0.0236873	1	1.62549	NS	FALSE	FALSE	FALSE	FALSE	FALSE	FALSE	FALSE	FALSE
L4	ENSMUSG00000026455	Klhl12	-0.175925	0.259	0.236	1746	genotypehet	-0.103668	-0.143215	0.0237214	1	-1.62486	NS	TRUE	FALSE	FALSE	FALSE	FALSE	FALSE	FALSE	FALSE
L4	ENSMUSG00000027367	Stard7	-0.107114	0.314	0.295	2146	genotypehet	-0.0888117	-0.123151	0.0237343	1	-1.62462	NS	FALSE	FALSE	FALSE	FALSE	FALSE	FALSE	FALSE	FALSE
L4	ENSMUSG00000049160	Tex50	0.165634	0.104	0.123	796	genotypehet	0.165654	0.213942	0.0237566	1	1.62422	NS	FALSE	FALSE	FALSE	FALSE	FALSE	FALSE	FALSE	FALSE
L4	ENSMUSG00000015599	Ttbk1	0.148188	0.266	0.283	1928	genotypehet	0.0951284	0.131496	0.023776	1	1.62386	NS	FALSE	FALSE	FALSE	FALSE	FALSE	FALSE	FALSE	TRUE
L4	ENSMUSG00000023952	Gtpbp2	0.126467	0.289	0.318	2131	genotypehet	0.0937191	0.130154	0.0238536	1	1.62245	NS	FALSE	FALSE	FALSE	TRUE	FALSE	FALSE	FALSE	FALSE
L4	ENSMUSG00000039713	Plekhg5	0.0800363	0.451	0.461	3208	genotypehet	0.0697879	0.0988369	0.0238979	1	1.62164	NS	FALSE	FALSE	FALSE	FALSE	FALSE	FALSE	FALSE	FALSE
L4	ENSMUSG00000021918	Nek4	0.197938	0.131	0.15	987	genotypehet	0.142004	0.186731	0.0239418	1	1.62084	NS	FALSE	FALSE	FALSE	FALSE	FALSE	FALSE	FALSE	FALSE
L4	ENSMUSG00000021700	Rab3c	-0.206084	0.421	0.4	2890	genotypehet	-0.0747067	-0.105079	0.0240583	1	-1.61874	NS	FALSE	FALSE	FALSE	FALSE	FALSE	FALSE	FALSE	FALSE
L4	ENSMUSG00000022375	Lrrc6	-0.343438	0.114	0.099	752	genotypehet	-0.167319	-0.217236	0.0240628	1	-1.61865	NS	FALSE	FALSE	FALSE	FALSE	FALSE	FALSE	FALSE	FALSE
L4	ENSMUSG00000026784	Pdss1	-0.152709	0.28	0.268	1931	genotypehet	-0.0940682	-0.130238	0.0240977	1	-1.61802	NS	TRUE	FALSE	FALSE	FALSE	FALSE	FALSE	FALSE	FALSE
L4	ENSMUSG00000031256	Cstf2	-0.142269	0.433	0.422	3009	genotypehet	-0.0709673	-0.0998692	0.0241555	1	-1.61698	NS	FALSE	FALSE	FALSE	FALSE	FALSE	FALSE	FALSE	FALSE
L4	ENSMUSG00000085540	Gm16036	0.225005	0.092	0.107	699	genotypehet	0.178616	0.224501	0.0242221	1	1.61579	NS	FALSE	FALSE	FALSE	FALSE	FALSE	FALSE	FALSE	FALSE
L4	ENSMUSG00000115337	4930570B17Rik	0.0815559	0.387	0.4	2765	genotypehet	0.0816435	0.114403	0.0242752	1	1.61484	NS	FALSE	FALSE	FALSE	FALSE	FALSE	FALSE	FALSE	FALSE
L4	ENSMUSG00000031284	Pak3	0.068312	0.697	0.711	4950	genotypehet	0.0488106	0.0698361	0.0243908	1	1.61277	NS	FALSE	FALSE	FALSE	FALSE	FALSE	FALSE	FALSE	FALSE
L4	ENSMUSG00000039607	Rbms3	0.101223	0.289	0.297	2061	genotypehet	0.096683	0.134865	0.0244091	1	1.61245	NS	FALSE	FALSE	FALSE	FALSE	FALSE	FALSE	FALSE	FALSE
L4	ENSMUSG00000027466	Rbck1	-0.19807	0.117	0.103	778	genotypehet	-0.16277	-0.209887	0.0244245	1	-1.61217	NS	TRUE	FALSE	FALSE	FALSE	FALSE	FALSE	FALSE	FALSE
L4	ENSMUSG00000022629	Kif21a	0.08855	0.866	0.865	6092	genotypehet	0.0372571	0.0534671	0.0245812	1	1.6094	NS	TRUE	FALSE	FALSE	FALSE	FALSE	FALSE	FALSE	TRUE
L4	ENSMUSG00000030265	Kras	0.163927	0.267	0.291	1956	genotypehet	0.094478	0.131093	0.0245957	1	1.60914	NS	FALSE	FALSE	FALSE	FALSE	FALSE	FALSE	FALSE	FALSE
L4	ENSMUSG00000042408	Zmym6	0.135593	0.254	0.279	1873	genotypehet	0.0949278	0.131299	0.0246203	1	1.60871	NS	TRUE	FALSE	FALSE	FALSE	FALSE	FALSE	FALSE	FALSE
L4	ENSMUSG00000004366	Sst	0.316898	0.098	0.12	763	genotypehet	0.180859	0.236163	0.0246768	1	1.60771	NS	FALSE	FALSE	FALSE	FALSE	FALSE	FALSE	FALSE	FALSE
L4	ENSMUSG00000030421	Uri1	0.13394	0.391	0.414	2830	genotypehet	0.0729	0.102499	0.0247257	1	1.60685	NS	TRUE	FALSE	FALSE	FALSE	FALSE	FALSE	FALSE	FALSE
L4	ENSMUSG00000036775	Decr2	0.23992	0.107	0.124	809	genotypehet	0.154836	0.199064	0.0247351	1	1.60669	NS	FALSE	FALSE	FALSE	FALSE	FALSE	FALSE	FALSE	FALSE
L4	ENSMUSG00000060743	H3f3a	-0.0823608	0.146	0.132	979	genotypehet	-0.149771	-0.199348	0.0247403	1	-1.60659	NS	TRUE	FALSE	FALSE	FALSE	FALSE	FALSE	FALSE	FALSE
L4	ENSMUSG00000028337	Coro2a	0.169196	0.168	0.185	1241	genotypehet	0.125735	0.170593	0.0248622	1	1.60446	NS	FALSE	FALSE	FALSE	FALSE	FALSE	FALSE	FALSE	FALSE
L4	ENSMUSG00000000197	Nalcn	0.0729644	0.764	0.775	5413	genotypehet	0.0412309	0.0590852	0.0248877	1	1.60401	NS	FALSE	FALSE	FALSE	FALSE	FALSE	FALSE	FALSE	FALSE
L4	ENSMUSG00000056073	Grik2	0.0400564	0.913	0.919	6442	genotypehet	0.0330013	0.04744	0.0249847	1	1.60233	NS	FALSE	FALSE	FALSE	FALSE	FALSE	FALSE	FALSE	FALSE
L4	ENSMUSG00000004631	Sgce	0.143994	0.33	0.358	2417	genotypehet	0.0845285	0.118026	0.0250214	1	1.60169	NS	TRUE	FALSE	FALSE	FALSE	FALSE	FALSE	FALSE	FALSE
L4	ENSMUSG00000029482	Aacs	0.305204	0.095	0.11	718	genotypehet	0.169196	0.215677	0.025025	1	1.60163	NS	TRUE	FALSE	FALSE	FALSE	FALSE	FALSE	FALSE	FALSE
L4	ENSMUSG00000028567	Txndc12	0.139447	0.127	0.142	943	genotypehet	0.144318	0.191782	0.0250632	1	1.60096	NS	TRUE	FALSE	FALSE	FALSE	FALSE	FALSE	FALSE	FALSE
L4	ENSMUSG00000022946	Dop1b	0.138707	0.451	0.475	3255	genotypehet	0.0673377	0.0951454	0.0250899	1	1.6005	NS	FALSE	FALSE	FALSE	FALSE	FALSE	FALSE	FALSE	TRUE
L4	ENSMUSG00000045980	Tmem104	-0.275235	0.158	0.141	1057	genotypehet	-0.135992	-0.178428	0.0251321	1	-1.59977	NS	TRUE	FALSE	FALSE	FALSE	FALSE	FALSE	FALSE	FALSE
L4	ENSMUSG00000024613	Tcof1	0.176893	0.088	0.106	679	genotypehet	0.172255	0.219094	0.0252031	1	1.59855	NS	FALSE	FALSE	FALSE	FALSE	FALSE	FALSE	FALSE	FALSE
L4	ENSMUSG00000020019	Ntn4	-0.112973	0.202	0.194	1394	genotypehet	-0.119514	-0.163693	0.0252565	1	-1.59763	NS	FALSE	FALSE	FALSE	FALSE	FALSE	FALSE	FALSE	FALSE
L4	ENSMUSG00000108030	9530062K07Rik	-0.240997	0.108	0.096	717	genotypehet	-0.171379	-0.224884	0.0252815	1	-1.5972	NS	FALSE	FALSE	FALSE	FALSE	FALSE	FALSE	FALSE	FALSE
L4	ENSMUSG00000066037	Hnrnpr	-0.0602357	0.508	0.503	3557	genotypehet	-0.0629213	-0.0890589	0.0253136	1	-1.59665	NS	TRUE	FALSE	FALSE	FALSE	FALSE	FALSE	FALSE	FALSE
L4	ENSMUSG00000095253	Zfp799	-0.120421	0.353	0.353	2482	genotypehet	-0.0858705	-0.120345	0.0253988	1	-1.59519	NS	TRUE	FALSE	FALSE	FALSE	FALSE	FALSE	FALSE	FALSE
L4	ENSMUSG00000037652	Phc3	-0.076965	0.454	0.443	3156	genotypehet	-0.0684904	-0.0967184	0.025478	1	-1.59383	NS	TRUE	FALSE	FALSE	FALSE	FALSE	FALSE	FALSE	FALSE
L4	ENSMUSG00000041642	Kif21b	-0.151436	0.297	0.265	1981	genotypehet	-0.0965777	-0.133439	0.0255046	1	-1.59338	NS	TRUE	FALSE	FALSE	FALSE	FALSE	FALSE	FALSE	TRUE
L4	ENSMUSG00000031517	Gpm6a	0.0795423	0.937	0.937	6592	genotypehet	0.029226	0.042035	0.0255798	1	1.5921	NS	TRUE	FALSE	FALSE	FALSE	FALSE	FALSE	FALSE	TRUE
L4	ENSMUSG00000025933	Tmem14a	0.277599	0.106	0.127	816	genotypehet	0.159409	0.207706	0.0257402	1	1.58939	NS	FALSE	FALSE	FALSE	FALSE	FALSE	FALSE	FALSE	FALSE
L4	ENSMUSG00000032261	Sh3bgrl2	0.264763	0.151	0.18	1159	genotypehet	0.128482	0.172289	0.0257517	1	1.58919	NS	FALSE	FALSE	FALSE	FALSE	FALSE	FALSE	FALSE	FALSE
L4	ENSMUSG00000038005	Hpf1	0.21553	0.195	0.225	1472	genotypehet	0.114356	0.156136	0.0257764	1	1.58878	NS	FALSE	FALSE	FALSE	FALSE	FALSE	FALSE	FALSE	FALSE
L4	ENSMUSG00000039046	Usp6nl	0.0560243	0.265	0.287	1938	genotypehet	0.0967946	0.132962	0.0258093	1	1.58822	NS	TRUE	FALSE	FALSE	FALSE	FALSE	FALSE	FALSE	FALSE
L4	ENSMUSG00000023800	Tiam2	-0.156859	0.414	0.388	2828	genotypehet	-0.0746494	-0.104734	0.0259929	1	-1.58515	NS	FALSE	FALSE	FALSE	FALSE	FALSE	FALSE	FALSE	FALSE
L4	ENSMUSG00000032925	Itgbl1	-0.221123	0.414	0.369	2759	genotypehet	-0.0884453	-0.124582	0.0260136	1	-1.5848	NS	FALSE	FALSE	FALSE	FALSE	FALSE	FALSE	FALSE	FALSE
L4	ENSMUSG00000012609	Ttll5	0.0488969	0.532	0.545	3786	genotypehet	0.0600815	0.0852216	0.0260985	1	1.58338	NS	TRUE	FALSE	FALSE	FALSE	FALSE	FALSE	FALSE	FALSE
L4	ENSMUSG00000007783	Cpt1c	-0.118567	0.57	0.542	3916	genotypehet	-0.0627552	-0.0891181	0.0261813	1	-1.58201	NS	TRUE	FALSE	FALSE	FALSE	FALSE	FALSE	FALSE	TRUE
L4	ENSMUSG00000029471	Camkk2	0.103804	0.717	0.737	5112	genotypehet	0.0470228	0.0671792	0.0262018	1	1.58167	NS	TRUE	FALSE	FALSE	FALSE	FALSE	FALSE	FALSE	TRUE
L4	ENSMUSG00000021241	Isca2	0.349686	0.095	0.118	745	genotypehet	0.16745	0.214262	0.0262778	1	1.58041	NS	TRUE	FALSE	FALSE	FALSE	FALSE	FALSE	FALSE	FALSE
L4	ENSMUSG00000022240	Ctnnd2	0.0153991	0.988	0.984	6937	genotypehet	0.0222223	0.0320131	0.0264196	1	1.57807	NS	TRUE	FALSE	FALSE	FALSE	FALSE	FALSE	FALSE	TRUE
L4	ENSMUSG00000066392	Nrxn3	-0.0571203	0.999	0.999	7031	genotypehet	-0.0211524	-0.0305034	0.0264758	1	-1.57715	NS	FALSE	FALSE	FALSE	FALSE	FALSE	FALSE	FALSE	TRUE
L4	ENSMUSG00000038418	Egr1	-0.278922	0.145	0.123	946	genotypehet	-0.154408	-0.201582	0.0265024	1	-1.57671	NS	TRUE	FALSE	FALSE	FALSE	FALSE	FALSE	FALSE	TRUE
L4	ENSMUSG00000068479	Mfap1a	-0.0911277	0.128	0.119	870	genotypehet	-0.151632	-0.200034	0.0265523	1	-1.5759	NS	FALSE	FALSE	FALSE	FALSE	FALSE	FALSE	FALSE	FALSE
L4	ENSMUSG00000033595	Lgi3	-0.105186	0.134	0.119	894	genotypehet	-0.151331	-0.199673	0.0266442	1	-1.5744	NS	FALSE	FALSE	FALSE	FALSE	FALSE	FALSE	FALSE	FALSE
L4	ENSMUSG00000019792	Trmt11	-0.150727	0.224	0.202	1503	genotypehet	-0.10737	-0.14605	0.0266814	1	-1.57379	NS	FALSE	FALSE	FALSE	FALSE	FALSE	FALSE	FALSE	FALSE
L4	ENSMUSG00000004980	Hnrnpa2b1	-0.0741683	0.658	0.633	4547	genotypehet	-0.0501611	-0.0714814	0.0266978	1	-1.57352	NS	TRUE	FALSE	FALSE	FALSE	FALSE	FALSE	FALSE	FALSE
L4	ENSMUSG00000075318	Scn2a	-0.0210509	0.89	0.896	6285	genotypehet	-0.0318773	-0.0457837	0.02673	1	-1.573	NS	TRUE	TRUE	TRUE	TRUE	FALSE	FALSE	FALSE	TRUE
L4	ENSMUSG00000029071	Dvl1	-0.184715	0.224	0.201	1499	genotypehet	-0.114458	-0.155711	0.026744	1	-1.57277	NS	FALSE	FALSE	FALSE	FALSE	FALSE	FALSE	FALSE	FALSE
L4	ENSMUSG00000030861	Acadsb	0.191452	0.245	0.273	1818	genotypehet	0.0988982	0.136652	0.026756	1	1.57258	NS	TRUE	FALSE	FALSE	FALSE	FALSE	FALSE	FALSE	FALSE
L4	ENSMUSG00000030082	Sec61a1	0.226174	0.21	0.234	1555	genotypehet	0.11142	0.152682	0.0267577	1	1.57255	NS	TRUE	FALSE	FALSE	FALSE	FALSE	FALSE	FALSE	FALSE
L4	ENSMUSG00000020059	Sycp3	-0.226862	0.134	0.123	906	genotypehet	-0.156785	-0.2029	0.0267595	1	-1.57252	NS	FALSE	FALSE	FALSE	FALSE	FALSE	FALSE	FALSE	FALSE
L4	ENSMUSG00000029397	Rchy1	0.261676	0.192	0.215	1427	genotypehet	0.1192	0.164009	0.0269622	1	1.56924	NS	TRUE	FALSE	FALSE	FALSE	FALSE	FALSE	FALSE	FALSE
L4	ENSMUSG00000031536	Polb	0.0898735	0.632	0.655	4526	genotypehet	0.0525135	0.0748415	0.0270117	1	1.56845	NS	FALSE	FALSE	FALSE	FALSE	FALSE	FALSE	FALSE	FALSE
L4	ENSMUSG00000027130	Slc12a6	-0.0612765	0.621	0.611	4337	genotypehet	-0.0528712	-0.0752721	0.0270973	1	-1.56707	NS	FALSE	FALSE	FALSE	FALSE	FALSE	FALSE	FALSE	TRUE
L4	ENSMUSG00000022441	Efcab6	-0.179835	0.287	0.263	1937	genotypehet	-0.0960311	-0.133229	0.0271884	1	-1.56562	NS	FALSE	FALSE	FALSE	FALSE	FALSE	FALSE	FALSE	FALSE
L4	ENSMUSG00000025203	Scd2	0.177648	0.253	0.289	1901	genotypehet	0.102539	0.14262	0.0272341	1	1.56489	NS	TRUE	FALSE	FALSE	FALSE	FALSE	FALSE	FALSE	TRUE
L4	ENSMUSG00000039901	Armh3	-0.0748106	0.517	0.501	3583	genotypehet	-0.0634964	-0.0900523	0.027287	1	-1.56404	NS	TRUE	FALSE	FALSE	FALSE	FALSE	FALSE	FALSE	FALSE
L4	ENSMUSG00000032745	Gpbp1	0.108995	0.355	0.385	2599	genotypehet	0.0782646	0.109826	0.0272984	1	1.56386	NS	TRUE	FALSE	FALSE	FALSE	FALSE	FALSE	FALSE	FALSE
L4	ENSMUSG00000015889	Lta4h	-0.300871	0.133	0.12	891	genotypehet	-0.143592	-0.186074	0.0273216	1	-1.56349	NS	TRUE	FALSE	FALSE	FALSE	FALSE	FALSE	FALSE	FALSE
L4	ENSMUSG00000018379	Srsf1	-0.0753847	0.323	0.307	2220	genotypehet	-0.0882838	-0.122917	0.0273519	1	-1.56301	NS	TRUE	FALSE	FALSE	FALSE	FALSE	FALSE	FALSE	FALSE
L4	ENSMUSG00000054385	Ceacam2	0.260181	0.092	0.106	694	genotypehet	0.175926	0.222061	0.0274493	1	1.56147	NS	FALSE	FALSE	FALSE	FALSE	FALSE	FALSE	FALSE	FALSE
L4	ENSMUSG00000003279	Dlgap1	-0.0434726	0.997	0.995	7008	genotypehet	-0.0200642	-0.0289173	0.0275065	1	-1.56056	NS	FALSE	FALSE	FALSE	FALSE	FALSE	FALSE	FALSE	TRUE
L4	ENSMUSG00000024793	Tnfrsf25	-0.231423	0.105	0.087	678	genotypehet	-0.178665	-0.215767	0.0275279	1	-1.56023	NS	FALSE	FALSE	FALSE	FALSE	FALSE	FALSE	FALSE	FALSE
L4	ENSMUSG00000028173	Wls	0.108829	0.436	0.458	3142	genotypehet	0.0730981	0.103389	0.027568	1	1.55959	NS	FALSE	FALSE	FALSE	FALSE	FALSE	FALSE	FALSE	FALSE
L4	ENSMUSG00000084799	Ino80dos	-0.190213	0.411	0.378	2781	genotypehet	-0.0785996	-0.109828	0.0277073	1	-1.55741	NS	TRUE	FALSE	FALSE	FALSE	FALSE	FALSE	FALSE	FALSE
L4	ENSMUSG00000028234	Rps20	0.24293	0.142	0.164	1074	genotypehet	0.141598	0.191236	0.0277135	1	1.55731	NS	FALSE	FALSE	FALSE	FALSE	FALSE	FALSE	FALSE	FALSE
L4	ENSMUSG00000007029	Vars	0.234604	0.091	0.105	688	genotypehet	0.172581	0.219612	0.0277369	1	1.55694	NS	FALSE	FALSE	FALSE	FALSE	FALSE	FALSE	FALSE	FALSE
L4	ENSMUSG00000026857	Ntmt1	0.331457	0.096	0.113	732	genotypehet	0.167704	0.215573	0.0277557	1	1.55665	NS	FALSE	FALSE	FALSE	FALSE	FALSE	FALSE	FALSE	FALSE
L4	ENSMUSG00000025198	Erlin1	-0.079169	0.209	0.2	1440	genotypehet	-0.114495	-0.15545	0.0277897	1	-1.55612	NS	FALSE	FALSE	FALSE	FALSE	FALSE	FALSE	FALSE	FALSE
L4	ENSMUSG00000031812	Map1lc3b	0.283382	0.084	0.103	653	genotypehet	0.180646	0.23008	0.027858	1	1.55505	NS	FALSE	FALSE	FALSE	FALSE	FALSE	FALSE	FALSE	FALSE
L4	ENSMUSG00000048482	Bdnf	0.330739	0.166	0.184	1231	genotypehet	0.138132	0.190221	0.0279494	1	1.55363	NS	FALSE	FALSE	FALSE	FALSE	FALSE	FALSE	FALSE	FALSE
L4	ENSMUSG00000031755	Bbs2	0.175859	0.11	0.129	837	genotypehet	0.152638	0.198219	0.028035	1	1.5523	NS	TRUE	FALSE	FALSE	FALSE	FALSE	FALSE	FALSE	FALSE
L4	ENSMUSG00000015697	Setdb1	-0.0654164	0.394	0.375	2707	genotypehet	-0.0759013	-0.106198	0.0280649	1	-1.55184	NS	TRUE	FALSE	FALSE	FALSE	FALSE	FALSE	FALSE	FALSE
L4	ENSMUSG00000021301	Hecw1	-0.0563334	0.97	0.962	6798	genotypehet	-0.0246598	-0.0355057	0.0281091	1	-1.55115	NS	FALSE	FALSE	FALSE	FALSE	FALSE	FALSE	FALSE	FALSE
L4	ENSMUSG00000022311	Csmd3	0.0245184	0.951	0.943	6665	genotypehet	0.0339923	0.0489323	0.0281199	1	1.55099	NS	TRUE	FALSE	FALSE	FALSE	FALSE	FALSE	FALSE	FALSE
L4	ENSMUSG00000005981	Trap1	0.105427	0.135	0.149	996	genotypehet	0.136398	0.178991	0.0282389	1	1.54915	NS	FALSE	FALSE	FALSE	FALSE	FALSE	FALSE	FALSE	FALSE
L4	ENSMUSG00000042686	Jph1	0.079879	0.548	0.572	3935	genotypehet	0.0581459	0.0828357	0.0282566	1	1.54888	NS	FALSE	FALSE	FALSE	FALSE	FALSE	FALSE	FALSE	FALSE
L4	ENSMUSG00000035545	Leng8	-0.0832798	0.486	0.472	3370	genotypehet	-0.0670239	-0.0946665	0.0282708	1	-1.54866	NS	TRUE	FALSE	FALSE	FALSE	FALSE	FALSE	FALSE	FALSE
L4	ENSMUSG00000041654	Slc39a11	0.118251	0.09	0.101	672	genotypehet	0.173925	0.219146	0.02838	1	1.54699	NS	FALSE	FALSE	FALSE	FALSE	FALSE	FALSE	FALSE	FALSE
L4	ENSMUSG00000003863	Ppfia3	0.0888996	0.351	0.365	2514	genotypehet	0.0800103	0.111912	0.0284932	1	1.54526	NS	TRUE	FALSE	FALSE	TRUE	FALSE	FALSE	FALSE	TRUE
L4	ENSMUSG00000026312	Cdh7	0.180649	0.288	0.332	2174	genotypehet	0.0905058	0.12664	0.0284973	1	1.5452	NS	FALSE	FALSE	FALSE	FALSE	FALSE	FALSE	FALSE	FALSE
L4	ENSMUSG00000021252	Erg28	0.207749	0.15	0.18	1157	genotypehet	0.131749	0.176497	0.0285478	1	1.54443	NS	TRUE	FALSE	FALSE	FALSE	FALSE	FALSE	FALSE	FALSE
L4	ENSMUSG00000056537	Rlim	-0.304175	0.139	0.122	924	genotypehet	-0.141282	-0.187229	0.0286316	1	-1.54315	NS	FALSE	FALSE	FALSE	FALSE	FALSE	FALSE	FALSE	FALSE
L4	ENSMUSG00000071415	Rpl23	0.0901301	0.149	0.174	1131	genotypehet	0.14002	0.190413	0.0287582	1	1.54124	NS	TRUE	FALSE	FALSE	FALSE	FALSE	FALSE	FALSE	FALSE
L4	ENSMUSG00000061666	Gdpd1	-0.116583	0.322	0.299	2191	genotypehet	-0.0868183	-0.120725	0.0289986	1	-1.53762	NS	TRUE	FALSE	FALSE	FALSE	FALSE	FALSE	FALSE	FALSE
L4	ENSMUSG00000020912	Krt12	-0.128327	0.56	0.536	3860	genotypehet	-0.0665665	-0.0945379	0.0290927	1	-1.53622	NS	FALSE	FALSE	FALSE	FALSE	FALSE	FALSE	FALSE	FALSE
L4	ENSMUSG00000033991	Ttc37	-0.0665183	0.381	0.37	2643	genotypehet	-0.0738443	-0.10361	0.0291001	1	-1.5361	NS	FALSE	FALSE	FALSE	FALSE	FALSE	FALSE	FALSE	FALSE
L4	ENSMUSG00000037315	Jade3	0.124704	0.182	0.205	1356	genotypehet	0.110626	0.14896	0.0291091	1	1.53597	NS	TRUE	FALSE	FALSE	FALSE	FALSE	FALSE	FALSE	FALSE
L4	ENSMUSG00000073889	Il11ra1	-0.236506	0.215	0.193	1439	genotypehet	-0.116209	-0.155301	0.0291658	1	-1.53513	NS	FALSE	FALSE	FALSE	FALSE	FALSE	FALSE	FALSE	FALSE
L4	ENSMUSG00000001763	Tspan33	0.211718	0.173	0.196	1292	genotypehet	0.11832	0.160139	0.0291688	1	1.53508	NS	FALSE	FALSE	FALSE	FALSE	FALSE	FALSE	FALSE	FALSE
L4	ENSMUSG00000044629	Cnrip1	0.129615	0.412	0.427	2949	genotypehet	0.07099	0.100198	0.0291742	1	1.535	NS	FALSE	FALSE	FALSE	FALSE	FALSE	FALSE	FALSE	FALSE
L4	ENSMUSG00000020250	Txnrd1	0.246603	0.098	0.106	717	genotypehet	0.163255	0.209505	0.0292135	1	1.53442	NS	FALSE	FALSE	FALSE	FALSE	FALSE	FALSE	FALSE	FALSE
L4	ENSMUSG00000027605	Acss2	-0.13618	0.39	0.365	2661	genotypehet	-0.0754295	-0.105741	0.0292203	1	-1.53432	NS	FALSE	FALSE	FALSE	FALSE	FALSE	FALSE	FALSE	FALSE
L4	ENSMUSG00000039942	Ptger4	-0.242037	0.223	0.197	1482	genotypehet	-0.116325	-0.15715	0.0293066	1	-1.53303	NS	FALSE	FALSE	FALSE	FALSE	FALSE	FALSE	FALSE	FALSE
L4	ENSMUSG00000051510	Mafg	0.161507	0.209	0.231	1543	genotypehet	0.10988	0.151147	0.0293344	1	1.53262	NS	FALSE	FALSE	FALSE	FALSE	FALSE	FALSE	FALSE	FALSE
L4	ENSMUSG00000032263	Bckdhb	0.101926	0.337	0.358	2443	genotypehet	0.0784611	0.109869	0.0293858	1	1.53186	NS	TRUE	FALSE	FALSE	FALSE	FALSE	FALSE	FALSE	FALSE
L4	ENSMUSG00000022272	Myo10	0.0543088	0.468	0.481	3336	genotypehet	0.0699524	0.0986259	0.0294177	1	1.53139	NS	FALSE	FALSE	FALSE	TRUE	FALSE	FALSE	FALSE	TRUE
L4	ENSMUSG00000032563	Mrpl3	0.213461	0.216	0.239	1597	genotypehet	0.102427	0.139917	0.0296667	1	1.52773	NS	TRUE	FALSE	FALSE	FALSE	FALSE	FALSE	FALSE	FALSE
L4	ENSMUSG00000010086	Rnf112	-0.0333205	0.667	0.662	4676	genotypehet	-0.0521904	-0.0743968	0.0297578	1	-1.5264	NS	FALSE	FALSE	FALSE	FALSE	FALSE	FALSE	FALSE	FALSE
L4	ENSMUSG00000079418	Atg4a	0.184103	0.135	0.151	1004	genotypehet	0.130229	0.171603	0.0297947	1	1.52586	NS	FALSE	FALSE	FALSE	FALSE	FALSE	FALSE	FALSE	FALSE
L4	ENSMUSG00000037887	Dusp8	0.257396	0.113	0.133	863	genotypehet	0.149949	0.197907	0.0299687	1	1.52333	NS	TRUE	FALSE	FALSE	FALSE	FALSE	FALSE	FALSE	TRUE
L4	ENSMUSG00000038630	Zkscan16	-0.244232	0.109	0.093	714	genotypehet	-0.166383	-0.211415	0.0300735	1	-1.52182	NS	FALSE	FALSE	FALSE	FALSE	FALSE	FALSE	FALSE	FALSE
L4	ENSMUSG00000117410	Gm50304	-0.122097	0.225	0.219	1561	genotypehet	-0.107686	-0.148748	0.0301715	1	-1.5204	NS	FALSE	FALSE	FALSE	FALSE	FALSE	FALSE	FALSE	FALSE
L4	ENSMUSG00000020109	Dnajb12	0.158542	0.126	0.142	942	genotypehet	0.138829	0.182586	0.0301764	1	1.52033	NS	TRUE	FALSE	FALSE	FALSE	FALSE	FALSE	FALSE	FALSE
L4	ENSMUSG00000000560	Gabra2	-0.0597764	0.801	0.799	5631	genotypehet	-0.0404061	-0.0579174	0.0302259	1	-1.51962	NS	TRUE	FALSE	FALSE	FALSE	FALSE	FALSE	FALSE	FALSE
L4	ENSMUSG00000037995	Igsf9	0.283742	0.099	0.121	770	genotypehet	0.161115	0.207245	0.0302435	1	1.51937	NS	FALSE	FALSE	FALSE	FALSE	FALSE	FALSE	FALSE	FALSE
L4	ENSMUSG00000031060	Rbm10	-0.140691	0.336	0.315	2295	genotypehet	-0.0836847	-0.116645	0.0302571	1	-1.51917	NS	FALSE	FALSE	FALSE	FALSE	FALSE	FALSE	FALSE	FALSE
L4	ENSMUSG00000049422	Chchd10	0.352049	0.091	0.115	721	genotypehet	0.168989	0.22041	0.0303026	1	1.51852	NS	FALSE	FALSE	FALSE	FALSE	FALSE	FALSE	FALSE	FALSE
L4	ENSMUSG00000024325	Ring1	0.0955448	0.311	0.339	2280	genotypehet	0.0883768	0.123199	0.0303772	1	1.51745	NS	TRUE	FALSE	FALSE	FALSE	FALSE	FALSE	FALSE	FALSE
L4	ENSMUSG00000032870	Smap2	0.0615154	0.34	0.349	2423	genotypehet	0.0796132	0.111536	0.0304058	1	1.51704	NS	FALSE	FALSE	FALSE	FALSE	FALSE	FALSE	FALSE	FALSE
L4	ENSMUSG00000022389	Tef	0.123685	0.459	0.499	3364	genotypehet	0.0636996	0.0901334	0.0307487	1	1.51217	NS	TRUE	FALSE	FALSE	FALSE	FALSE	FALSE	FALSE	TRUE
L4	ENSMUSG00000021188	Trip11	-0.092696	0.496	0.465	3385	genotypehet	-0.0622191	-0.0879852	0.0308364	1	-1.51094	NS	FALSE	FALSE	FALSE	FALSE	FALSE	FALSE	FALSE	FALSE
L4	ENSMUSG00000019518	Ap4m1	-0.132943	0.176	0.158	1179	genotypehet	-0.129658	-0.172645	0.0308779	1	-1.51035	NS	TRUE	FALSE	FALSE	FALSE	FALSE	FALSE	FALSE	FALSE
L4	ENSMUSG00000020152	Actr2	0.1519	0.448	0.483	3270	genotypehet	0.0644759	0.0911905	0.0309797	1	1.50892	NS	FALSE	FALSE	FALSE	FALSE	FALSE	FALSE	FALSE	FALSE
L4	ENSMUSG00000031921	Terf2	0.159499	0.202	0.217	1472	genotypehet	0.108612	0.148493	0.0310072	1	1.50854	NS	TRUE	FALSE	FALSE	FALSE	FALSE	FALSE	FALSE	FALSE
L4	ENSMUSG00000002635	Pdcd2l	-0.143892	0.127	0.119	870	genotypehet	-0.149693	-0.195558	0.0310841	1	-1.50746	NS	FALSE	FALSE	FALSE	FALSE	FALSE	FALSE	FALSE	FALSE
L4	ENSMUSG00000036381	P2ry14	0.0507918	0.602	0.611	4265	genotypehet	0.0633495	0.0903156	0.0311054	1	1.50716	NS	FALSE	FALSE	FALSE	FALSE	FALSE	FALSE	FALSE	FALSE
L4	ENSMUSG00000049800	Sertad2	-0.0871092	0.398	0.391	2778	genotypehet	-0.0759498	-0.106774	0.0311525	1	-1.50651	NS	TRUE	FALSE	FALSE	FALSE	FALSE	FALSE	FALSE	FALSE
L4	ENSMUSG00000040811	Eml2	0.0647599	0.305	0.319	2191	genotypehet	0.0853842	0.118397	0.0312068	1	1.50575	NS	FALSE	FALSE	FALSE	FALSE	FALSE	FALSE	FALSE	TRUE
L4	ENSMUSG00000026342	Slc35f5	0.19134	0.105	0.121	793	genotypehet	0.152439	0.196979	0.0312454	1	1.50521	NS	TRUE	FALSE	FALSE	FALSE	FALSE	FALSE	FALSE	FALSE
L4	ENSMUSG00000110424	Zbed5-ps	-0.140185	0.183	0.167	1231	genotypehet	-0.123007	-0.1677	0.0313186	1	-1.5042	NS	FALSE	FALSE	FALSE	FALSE	FALSE	FALSE	FALSE	FALSE
L4	ENSMUSG00000025393	Atp5b	0.162899	0.27	0.289	1965	genotypehet	0.0940643	0.130055	0.0313786	1	1.50337	NS	TRUE	FALSE	FALSE	FALSE	FALSE	FALSE	FALSE	TRUE
L4	ENSMUSG00000029467	Atp2a2	0.0878339	0.703	0.71	4971	genotypehet	0.0475295	0.0679579	0.0313812	1	1.50333	NS	TRUE	FALSE	FALSE	FALSE	FALSE	FALSE	FALSE	TRUE
L4	ENSMUSG00000097232	Gm26854	-0.297152	0.38	0.319	2468	genotypehet	-0.0806728	-0.111461	0.0315464	1	-1.50105	NS	FALSE	FALSE	FALSE	FALSE	FALSE	FALSE	FALSE	FALSE
L4	ENSMUSG00000023495	Pcbp4	0.25718	0.092	0.112	713	genotypehet	0.170801	0.216598	0.031607	1	1.50022	NS	TRUE	FALSE	FALSE	FALSE	FALSE	FALSE	FALSE	FALSE
L4	ENSMUSG00000036501	Fam13b	0.0636887	0.438	0.452	3127	genotypehet	0.0662315	0.0935777	0.0316369	1	1.49981	NS	TRUE	FALSE	FALSE	FALSE	FALSE	FALSE	FALSE	FALSE
L4	ENSMUSG00000027805	Pfn2	0.194093	0.168	0.183	1234	genotypehet	0.123542	0.167796	0.0317235	1	1.49862	NS	TRUE	FALSE	FALSE	FALSE	FALSE	FALSE	FALSE	FALSE
L4	ENSMUSG00000038351	Sgsm2	-0.157134	0.417	0.381	2815	genotypehet	-0.0753687	-0.10591	0.0317356	1	-1.49845	NS	FALSE	FALSE	FALSE	FALSE	FALSE	FALSE	FALSE	TRUE
L4	ENSMUSG00000061882	Ccdc62	0.305916	0.089	0.108	689	genotypehet	0.166492	0.214625	0.031746	1	1.49831	NS	FALSE	FALSE	FALSE	FALSE	FALSE	FALSE	FALSE	FALSE
L4	ENSMUSG00000038900	Rpl12	0.360948	0.129	0.153	987	genotypehet	0.143071	0.193153	0.0317586	1	1.49814	NS	TRUE	FALSE	FALSE	FALSE	FALSE	FALSE	FALSE	FALSE
L4	ENSMUSG00000033863	Klf9	0.0991776	0.425	0.447	3064	genotypehet	0.0705995	0.0999271	0.0317745	1	1.49792	NS	FALSE	FALSE	FALSE	FALSE	FALSE	FALSE	FALSE	FALSE
L4	ENSMUSG00000019428	Fkbp8	0.272393	0.164	0.191	1243	genotypehet	0.124898	0.168877	0.0319049	1	1.49614	NS	TRUE	FALSE	FALSE	FALSE	FALSE	FALSE	FALSE	TRUE
L4	ENSMUSG00000038564	Ift172	0.149167	0.198	0.22	1464	genotypehet	0.107837	0.146649	0.0319304	1	1.4958	NS	FALSE	FALSE	FALSE	FALSE	FALSE	FALSE	FALSE	FALSE
L4	ENSMUSG00000038954	Supt3	0.0499441	0.333	0.353	2407	genotypehet	0.0798914	0.11184	0.0319342	1	1.49574	NS	TRUE	FALSE	FALSE	FALSE	FALSE	FALSE	FALSE	FALSE
L4	ENSMUSG00000085560	C230038L03Rik	-0.175607	0.225	0.204	1511	genotypehet	-0.112175	-0.153653	0.0321078	1	-1.49339	NS	FALSE	FALSE	FALSE	FALSE	FALSE	FALSE	FALSE	FALSE
L4	ENSMUSG00000041264	Uspl1	-0.204271	0.115	0.105	775	genotypehet	-0.149522	-0.193058	0.0321677	1	-1.49258	NS	TRUE	FALSE	FALSE	FALSE	FALSE	FALSE	FALSE	FALSE
L4	ENSMUSG00000020349	Ppp2ca	0.106746	0.29	0.302	2079	genotypehet	0.0855347	0.118779	0.0322005	1	1.49214	NS	TRUE	FALSE	FALSE	FALSE	FALSE	FALSE	FALSE	FALSE
L4	ENSMUSG00000078247	Airn	0.130353	0.145	0.157	1059	genotypehet	0.136059	0.180215	0.0322357	1	1.49166	NS	FALSE	FALSE	FALSE	FALSE	FALSE	FALSE	FALSE	FALSE
L4	ENSMUSG00000004317	Clcn5	0.161018	0.156	0.173	1154	genotypehet	0.126992	0.171903	0.0322715	1	1.49118	NS	FALSE	FALSE	FALSE	FALSE	FALSE	FALSE	FALSE	FALSE
L4	ENSMUSG00000000759	Tubgcp3	0.282801	0.128	0.142	948	genotypehet	0.134819	0.177114	0.0324109	1	1.48931	NS	FALSE	FALSE	FALSE	FALSE	FALSE	FALSE	FALSE	FALSE
L4	ENSMUSG00000026110	Mgat4a	0.105838	0.333	0.347	2389	genotypehet	0.0806509	0.112804	0.0324129	1	1.48928	NS	TRUE	FALSE	FALSE	FALSE	FALSE	FALSE	FALSE	FALSE
L4	ENSMUSG00000051154	Commd3	-0.144708	0.252	0.236	1720	genotypehet	-0.1013	-0.139023	0.0324218	1	-1.48916	NS	TRUE	FALSE	FALSE	FALSE	FALSE	FALSE	FALSE	FALSE
L4	ENSMUSG00000115718	Gm49179	-0.153527	0.232	0.207	1546	genotypehet	-0.115197	-0.156419	0.0324747	1	-1.48845	NS	FALSE	FALSE	FALSE	FALSE	FALSE	FALSE	FALSE	FALSE
L4	ENSMUSG00000030759	Far1	-0.0922961	0.596	0.576	4124	genotypehet	-0.0525383	-0.0746872	0.0324766	1	-1.48843	NS	TRUE	FALSE	FALSE	FALSE	FALSE	FALSE	FALSE	FALSE
L4	ENSMUSG00000040940	Arhgef1	-0.16441	0.253	0.238	1728	genotypehet	-0.101733	-0.139927	0.0325665	1	-1.48723	NS	FALSE	FALSE	FALSE	FALSE	FALSE	FALSE	FALSE	FALSE
L4	ENSMUSG00000032735	Ablim3	0.110512	0.176	0.195	1305	genotypehet	0.115919	0.15667	0.0325742	1	1.48713	NS	FALSE	FALSE	FALSE	FALSE	FALSE	FALSE	FALSE	FALSE
L4	ENSMUSG00000024431	Nr3c1	0.0716295	0.652	0.684	4695	genotypehet	0.048592	0.0693523	0.0326803	1	1.48571	NS	TRUE	FALSE	FALSE	FALSE	FALSE	FALSE	FALSE	FALSE
L4	ENSMUSG00000015597	Zfp318	0.0855595	0.335	0.358	2433	genotypehet	0.07653	0.106765	0.0327268	1	1.4851	NS	FALSE	FALSE	FALSE	FALSE	FALSE	FALSE	FALSE	FALSE
L4	ENSMUSG00000021738	Atxn7	0.0806015	0.425	0.44	3039	genotypehet	0.0683342	0.0964767	0.032737	1	1.48496	NS	TRUE	FALSE	FALSE	TRUE	FALSE	FALSE	FALSE	FALSE
L4	ENSMUSG00000004071	Cdip1	0.0838312	0.39	0.397	2767	genotypehet	0.0735108	0.103184	0.0327691	1	1.48453	NS	TRUE	FALSE	FALSE	FALSE	FALSE	FALSE	FALSE	FALSE
L4	ENSMUSG00000060301	2610008E11Rik	-0.125906	0.264	0.243	1787	genotypehet	-0.0943184	-0.129927	0.0328011	1	-1.48411	NS	TRUE	FALSE	FALSE	FALSE	FALSE	FALSE	FALSE	FALSE
L4	ENSMUSG00000034893	Cog3	-0.119169	0.281	0.266	1927	genotypehet	-0.0906011	-0.125416	0.032977	1	-1.48179	NS	FALSE	FALSE	FALSE	FALSE	FALSE	FALSE	FALSE	FALSE
L4	ENSMUSG00000112964	E430024I08Rik	-0.133423	0.105	0.092	693	genotypehet	-0.156612	-0.194343	0.0330609	1	-1.48068	NS	FALSE	FALSE	FALSE	FALSE	FALSE	FALSE	FALSE	FALSE
L4	ENSMUSG00000059248	Septin9	0.0938065	0.202	0.215	1463	genotypehet	0.10939	0.148094	0.0332339	1	1.47842	NS	TRUE	FALSE	FALSE	FALSE	FALSE	FALSE	FALSE	FALSE
L4	ENSMUSG00000041528	Rnf123	-0.230108	0.238	0.212	1587	genotypehet	-0.105949	-0.143442	0.0332565	1	-1.47812	NS	TRUE	FALSE	FALSE	FALSE	FALSE	FALSE	FALSE	FALSE
L4	ENSMUSG00000028826	Maco1	0.104779	0.58	0.609	4176	genotypehet	0.0538599	0.0766676	0.0333	1	1.47756	NS	TRUE	FALSE	FALSE	FALSE	FALSE	FALSE	FALSE	FALSE
L4	ENSMUSG00000055923	Aasdh	0.198006	0.102	0.122	783	genotypehet	0.153064	0.196094	0.0333493	1	1.47691	NS	TRUE	FALSE	FALSE	FALSE	FALSE	FALSE	FALSE	FALSE
L4	ENSMUSG00000036062	Phf24	0.0278956	0.893	0.9	6307	genotypehet	0.0321873	0.0462097	0.0333711	1	1.47663	NS	FALSE	FALSE	FALSE	FALSE	FALSE	FALSE	FALSE	TRUE
L4	ENSMUSG00000029050	Ski	0.0730964	0.358	0.367	2550	genotypehet	0.0773821	0.108329	0.033388	1	1.47641	NS	FALSE	TRUE	FALSE	FALSE	FALSE	FALSE	FALSE	TRUE
L4	ENSMUSG00000029229	Chic2	0.0609936	0.258	0.265	1841	genotypehet	0.0919489	0.127218	0.033679	1	1.47264	NS	TRUE	FALSE	FALSE	FALSE	FALSE	FALSE	FALSE	FALSE
L4	ENSMUSG00000029173	Sepsecs	-0.128215	0.181	0.171	1239	genotypehet	-0.12019	-0.161838	0.0336847	1	-1.47257	NS	FALSE	FALSE	FALSE	FALSE	FALSE	FALSE	FALSE	FALSE
L4	ENSMUSG00000024975	Pdcd4	-0.0752207	0.491	0.486	3438	genotypehet	-0.0622072	-0.0880231	0.0337589	1	-1.47161	NS	TRUE	FALSE	FALSE	FALSE	FALSE	FALSE	FALSE	FALSE
L4	ENSMUSG00000062044	Lmtk3	-0.158233	0.371	0.358	2569	genotypehet	-0.0767978	-0.10741	0.0337807	1	-1.47133	NS	FALSE	FALSE	FALSE	FALSE	FALSE	FALSE	FALSE	TRUE
L4	ENSMUSG00000052302	Tbc1d30	0.0773161	0.564	0.59	4054	genotypehet	0.0546615	0.0777688	0.0338074	1	1.47099	NS	FALSE	FALSE	FALSE	FALSE	FALSE	FALSE	FALSE	FALSE
L4	ENSMUSG00000038366	Lasp1	0.274751	0.184	0.213	1392	genotypehet	0.112194	0.152355	0.0339105	1	1.46967	NS	TRUE	FALSE	FALSE	TRUE	FALSE	FALSE	FALSE	FALSE
L4	ENSMUSG00000032064	Dixdc1	-0.0952512	0.417	0.386	2833	genotypehet	-0.0750713	-0.105651	0.0339113	1	-1.46966	NS	FALSE	FALSE	FALSE	FALSE	FALSE	FALSE	FALSE	FALSE
L4	ENSMUSG00000061455	Stx17	0.248021	0.155	0.173	1151	genotypehet	0.120715	0.162377	0.0340139	1	1.46834	NS	FALSE	FALSE	FALSE	FALSE	FALSE	FALSE	FALSE	FALSE
L4	ENSMUSG00000022051	Bnip3l	0.167298	0.112	0.128	843	genotypehet	0.145459	0.189256	0.0340548	1	1.46782	NS	TRUE	FALSE	FALSE	FALSE	FALSE	FALSE	FALSE	FALSE
L4	ENSMUSG00000020919	Stat5b	0.0674812	0.201	0.223	1487	genotypehet	0.105358	0.143322	0.034098	1	1.46727	NS	TRUE	FALSE	FALSE	FALSE	FALSE	FALSE	FALSE	FALSE
L4	ENSMUSG00000048249	Crebrf	0.129661	0.424	0.456	3091	genotypehet	0.0672126	0.094958	0.0341295	1	1.46687	NS	TRUE	FALSE	FALSE	FALSE	FALSE	FALSE	FALSE	FALSE
L4	ENSMUSG00000021140	Pcnx	-0.0960791	0.524	0.513	3651	genotypehet	-0.0580639	-0.0822525	0.0341846	1	-1.46617	NS	TRUE	FALSE	FALSE	FALSE	FALSE	FALSE	FALSE	TRUE
L4	ENSMUSG00000047843	Bri3	-0.304444	0.11	0.096	728	genotypehet	-0.157148	-0.199603	0.0342469	1	-1.46538	NS	TRUE	FALSE	FALSE	FALSE	FALSE	FALSE	FALSE	FALSE
L4	ENSMUSG00000036192	Rorb	0.0916684	0.975	0.959	6807	genotypehet	0.032119	0.0462933	0.0342564	1	1.46526	NS	FALSE	TRUE	FALSE	FALSE	FALSE	FALSE	FALSE	FALSE
L4	ENSMUSG00000072915	Gm12258	0.25312	0.098	0.116	752	genotypehet	0.154885	0.198207	0.0343333	1	1.46428	NS	FALSE	FALSE	FALSE	FALSE	FALSE	FALSE	FALSE	FALSE
L4	ENSMUSG00000004267	Eno2	-0.140562	0.368	0.338	2488	genotypehet	-0.0788792	-0.109868	0.0344085	1	-1.46333	NS	FALSE	FALSE	FALSE	FALSE	FALSE	FALSE	FALSE	FALSE
L4	ENSMUSG00000026335	Pam	-0.139342	0.734	0.695	5034	genotypehet	-0.0470961	-0.0674062	0.0344292	1	-1.46307	NS	TRUE	FALSE	FALSE	FALSE	FALSE	FALSE	FALSE	FALSE
L4	ENSMUSG00000034940	Synrg	0.141766	0.25	0.271	1832	genotypehet	0.093811	0.129358	0.0345688	1	1.46132	NS	FALSE	FALSE	FALSE	FALSE	FALSE	FALSE	FALSE	FALSE
L4	ENSMUSG00000003226	Ranbp2	0.0558314	0.53	0.543	3773	genotypehet	0.0544411	0.07723	0.0345914	1	1.46103	NS	TRUE	FALSE	FALSE	FALSE	FALSE	FALSE	FALSE	FALSE
L4	ENSMUSG00000009076	Zmat5	0.220873	0.084	0.102	652	genotypehet	0.166257	0.2121	0.0346385	1	1.46044	NS	FALSE	FALSE	FALSE	FALSE	FALSE	FALSE	FALSE	FALSE
L4	ENSMUSG00000086638	4930405A21Rik	-0.368108	0.121	0.09	750	genotypehet	-0.159559	-0.199778	0.0347532	1	-1.45901	NS	FALSE	FALSE	FALSE	FALSE	FALSE	FALSE	FALSE	FALSE
L4	ENSMUSG00000001995	Sipa1l2	0.175077	0.197	0.218	1457	genotypehet	0.105174	0.143747	0.034763	1	1.45888	NS	FALSE	FALSE	FALSE	FALSE	FALSE	FALSE	FALSE	TRUE
L4	ENSMUSG00000038384	Setd1b	-0.256509	0.103	0.089	679	genotypehet	-0.163029	-0.207493	0.0347973	1	-1.45845	NS	TRUE	FALSE	FALSE	FALSE	FALSE	FALSE	FALSE	FALSE
L4	ENSMUSG00000107802	1700126G02Rik	0.0198599	0.266	0.265	1867	genotypehet	0.0958147	0.13097	0.0348405	1	1.45792	NS	FALSE	FALSE	FALSE	FALSE	FALSE	FALSE	FALSE	FALSE
L4	ENSMUSG00000031776	Arl2bp	0.186069	0.106	0.125	811	genotypehet	0.149389	0.192455	0.034879	1	1.45744	NS	TRUE	FALSE	FALSE	FALSE	FALSE	FALSE	FALSE	FALSE
L4	ENSMUSG00000035293	G2e3	-0.135279	0.218	0.201	1475	genotypehet	-0.107158	-0.145293	0.0349253	1	-1.45686	NS	TRUE	FALSE	FALSE	FALSE	FALSE	FALSE	FALSE	FALSE
L4	ENSMUSG00000039206	Daglb	-0.100753	0.236	0.224	1623	genotypehet	-0.102212	-0.139649	0.0350778	1	-1.45497	NS	FALSE	FALSE	FALSE	FALSE	FALSE	FALSE	FALSE	FALSE
L4	ENSMUSG00000041301	Cftr	0.0842038	0.154	0.166	1123	genotypehet	0.124289	0.16327	0.035091	1	1.4548	NS	FALSE	FALSE	FALSE	FALSE	FALSE	FALSE	FALSE	FALSE
L4	ENSMUSG00000038729	Pakap	0.117678	0.433	0.458	3131	genotypehet	0.0682783	0.0968802	0.0351596	1	1.45396	NS	FALSE	FALSE	FALSE	FALSE	FALSE	FALSE	FALSE	FALSE
L4	ENSMUSG00000114595	Gm48004	0.400758	0.078	0.102	630	genotypehet	0.177671	0.232615	0.0352036	1	1.45341	NS	FALSE	FALSE	FALSE	FALSE	FALSE	FALSE	FALSE	FALSE
L4	ENSMUSG00000028261	Ndufaf4	-0.126196	0.202	0.187	1371	genotypehet	-0.117782	-0.160406	0.0352895	1	-1.45235	NS	TRUE	FALSE	FALSE	FALSE	FALSE	FALSE	FALSE	FALSE
L4	ENSMUSG00000028546	Elavl4	0.0920028	0.536	0.559	3848	genotypehet	0.0560874	0.0797519	0.035322	1	1.45196	NS	TRUE	FALSE	FALSE	FALSE	FALSE	FALSE	FALSE	FALSE
L4	ENSMUSG00000051149	Adnp	0.120297	0.344	0.358	2469	genotypehet	0.0759745	0.106254	0.0353703	1	1.45136	NS	TRUE	TRUE	TRUE	FALSE	FALSE	FALSE	FALSE	TRUE
L4	ENSMUSG00000058761	Rnf169	-0.0668033	0.707	0.703	4960	genotypehet	-0.0450991	-0.0644368	0.0354453	1	-1.45044	NS	TRUE	FALSE	FALSE	FALSE	FALSE	FALSE	FALSE	FALSE
L4	ENSMUSG00000038116	Phf20	0.129956	0.372	0.392	2683	genotypehet	0.0743721	0.104359	0.0354643	1	1.45021	NS	FALSE	FALSE	FALSE	FALSE	FALSE	FALSE	FALSE	TRUE
L4	ENSMUSG00000031925	Maml2	-0.185613	0.111	0.097	731	genotypehet	-0.16306	-0.204263	0.0354801	1	-1.45001	NS	FALSE	FALSE	FALSE	FALSE	FALSE	FALSE	FALSE	FALSE
L4	ENSMUSG00000070972	Dnajc25	-0.168582	0.164	0.152	1116	genotypehet	-0.12751	-0.170753	0.0355714	1	-1.4489	NS	FALSE	FALSE	FALSE	FALSE	FALSE	FALSE	FALSE	FALSE
L4	ENSMUSG00000033773	Rpap2	0.25929	0.114	0.135	872	genotypehet	0.14137	0.184667	0.0356122	1	1.4484	NS	TRUE	FALSE	FALSE	FALSE	FALSE	FALSE	FALSE	FALSE
L4	ENSMUSG00000067973	Gm6994	-0.261012	0.221	0.193	1464	genotypehet	-0.11576	-0.153607	0.0357014	1	-1.44731	NS	FALSE	FALSE	FALSE	FALSE	FALSE	FALSE	FALSE	FALSE
L4	ENSMUSG00000034813	Grip1	0.0222931	0.705	0.719	5007	genotypehet	0.0498238	0.0713526	0.0357032	1	1.44729	NS	FALSE	FALSE	FALSE	FALSE	FALSE	FALSE	FALSE	FALSE
L4	ENSMUSG00000021796	Bmpr1a	-0.100572	0.329	0.308	2246	genotypehet	-0.0817976	-0.113673	0.0357544	1	-1.44667	NS	TRUE	FALSE	FALSE	FALSE	FALSE	FALSE	FALSE	FALSE
L4	ENSMUSG00000029655	N4bp2l2	-0.0897374	0.654	0.631	4521	genotypehet	-0.047769	-0.0681015	0.0358602	1	-1.44539	NS	TRUE	FALSE	FALSE	FALSE	FALSE	FALSE	FALSE	FALSE
L4	ENSMUSG00000025353	Ormdl2	-0.208393	0.129	0.117	864	genotypehet	-0.15405	-0.20114	0.0359223	1	-1.44464	NS	FALSE	FALSE	FALSE	FALSE	FALSE	FALSE	FALSE	FALSE
L4	ENSMUSG00000026080	Chst10	0.103293	0.179	0.197	1320	genotypehet	0.110678	0.150439	0.0360378	1	1.44324	NS	FALSE	FALSE	FALSE	FALSE	FALSE	FALSE	FALSE	FALSE
L4	ENSMUSG00000049420	Tmem200a	-0.139956	0.401	0.375	2736	genotypehet	-0.071881	-0.101216	0.0360425	1	-1.44319	NS	FALSE	FALSE	FALSE	FALSE	FALSE	FALSE	FALSE	FALSE
L4	ENSMUSG00000032849	Abcc4	0.159958	0.092	0.103	685	genotypehet	0.160112	0.201015	0.0361098	1	1.44237	NS	FALSE	FALSE	FALSE	FALSE	FALSE	FALSE	FALSE	FALSE
L4	ENSMUSG00000052928	Ctif	0.060349	0.48	0.498	3436	genotypehet	0.060913	0.0860654	0.0361696	1	1.44166	NS	TRUE	FALSE	FALSE	FALSE	FALSE	FALSE	FALSE	FALSE
L4	ENSMUSG00000030314	Atg7	0.142307	0.28	0.303	2047	genotypehet	0.0848433	0.117471	0.036201	1	1.44128	NS	FALSE	FALSE	FALSE	FALSE	FALSE	FALSE	FALSE	FALSE
L4	ENSMUSG00000030067	Foxp1	-0.0305238	0.982	0.976	6891	genotypehet	-0.0236407	-0.034032	0.0362862	1	-1.44026	NS	TRUE	TRUE	TRUE	FALSE	FALSE	FALSE	FALSE	FALSE
L4	ENSMUSG00000037519	Ppfia1	0.123582	0.277	0.301	2031	genotypehet	0.085064	0.118084	0.0363	1	1.44009	NS	FALSE	FALSE	FALSE	FALSE	FALSE	FALSE	FALSE	FALSE
L4	ENSMUSG00000024294	Mib1	0.076134	0.562	0.575	3998	genotypehet	0.0530217	0.0753376	0.036318	1	1.43988	NS	TRUE	FALSE	FALSE	FALSE	FALSE	FALSE	FALSE	TRUE
L4	ENSMUSG00000085830	Grin1os	-0.191319	0.255	0.23	1710	genotypehet	-0.0958515	-0.130729	0.0365873	1	-1.43667	NS	FALSE	FALSE	FALSE	FALSE	FALSE	FALSE	FALSE	FALSE
L4	ENSMUSG00000021866	Anxa11	0.0994294	0.241	0.252	1733	genotypehet	0.0981835	0.13595	0.0366303	1	1.43616	NS	FALSE	FALSE	FALSE	FALSE	FALSE	FALSE	FALSE	FALSE
L4	ENSMUSG00000039357	Fut11	0.260741	0.093	0.107	703	genotypehet	0.160683	0.204048	0.0366697	1	1.43569	NS	TRUE	FALSE	FALSE	FALSE	FALSE	FALSE	FALSE	FALSE
L4	ENSMUSG00000000605	Clcn4	0.207923	0.202	0.225	1496	genotypehet	0.106263	0.145706	0.0367326	1	1.43495	NS	TRUE	FALSE	FALSE	FALSE	FALSE	FALSE	FALSE	FALSE
L4	ENSMUSG00000026755	Arpc5l	0.243925	0.134	0.147	986	genotypehet	0.133586	0.176818	0.0368069	1	1.43407	NS	TRUE	FALSE	FALSE	FALSE	FALSE	FALSE	FALSE	FALSE
L4	ENSMUSG00000111471	Gm47350	-0.224524	0.268	0.243	1803	genotypehet	-0.0993367	-0.13599	0.0369194	1	-1.43275	NS	FALSE	FALSE	FALSE	FALSE	FALSE	FALSE	FALSE	FALSE
L4	ENSMUSG00000097797	Gm26901	0.147381	0.181	0.194	1319	genotypehet	0.112263	0.152472	0.0369239	1	1.43269	NS	TRUE	FALSE	FALSE	FALSE	FALSE	FALSE	FALSE	FALSE
L4	ENSMUSG00000038240	Pdss2	0.0497575	0.564	0.579	4019	genotypehet	0.052448	0.0745791	0.0370997	1	1.43063	NS	TRUE	FALSE	FALSE	FALSE	FALSE	FALSE	FALSE	FALSE
L4	ENSMUSG00000031314	Taf1	0.107593	0.362	0.381	2612	genotypehet	0.0731703	0.102579	0.0371247	1	1.43034	NS	FALSE	FALSE	FALSE	FALSE	FALSE	FALSE	FALSE	FALSE
L4	ENSMUSG00000037395	Rcor3	-0.0737066	0.245	0.234	1688	genotypehet	-0.0955806	-0.131229	0.0371386	1	-1.43017	NS	TRUE	FALSE	FALSE	FALSE	FALSE	FALSE	FALSE	FALSE
L4	ENSMUSG00000024429	Gnl1	0.234064	0.111	0.124	824	genotypehet	0.154189	0.200476	0.0371948	1	1.42952	NS	TRUE	FALSE	FALSE	FALSE	FALSE	FALSE	FALSE	FALSE
L4	ENSMUSG00000057069	Ero1b	-0.156867	0.271	0.254	1850	genotypehet	-0.089979	-0.123618	0.0372523	1	-1.42885	NS	FALSE	FALSE	FALSE	FALSE	FALSE	FALSE	FALSE	FALSE
L4	ENSMUSG00000020523	Fam114a2	-0.113402	0.193	0.177	1302	genotypehet	-0.11458	-0.154867	0.0373653	1	-1.42753	NS	FALSE	FALSE	FALSE	FALSE	FALSE	FALSE	FALSE	FALSE
L4	ENSMUSG00000021557	Agtpbp1	0.0608783	0.601	0.614	4270	genotypehet	0.0502887	0.071605	0.0375657	1	1.42521	NS	TRUE	FALSE	FALSE	FALSE	FALSE	FALSE	FALSE	TRUE
L4	ENSMUSG00000036646	Man1b1	-0.179386	0.171	0.153	1142	genotypehet	-0.122804	-0.164529	0.0377812	1	-1.42272	NS	FALSE	FALSE	FALSE	FALSE	FALSE	FALSE	FALSE	FALSE
L4	ENSMUSG00000028797	Tmem234	0.142832	0.343	0.363	2482	genotypehet	0.079173	0.110657	0.0378244	1	1.42223	NS	TRUE	FALSE	FALSE	FALSE	FALSE	FALSE	FALSE	FALSE
L4	ENSMUSG00000022905	Kpna1	0.117317	0.4	0.416	2868	genotypehet	0.0682658	0.0959559	0.037948	1	1.42081	NS	TRUE	FALSE	FALSE	FALSE	FALSE	FALSE	FALSE	FALSE
L4	ENSMUSG00000031816	Mthfsd	0.204462	0.176	0.201	1324	genotypehet	0.112798	0.152172	0.037997	1	1.42025	NS	FALSE	FALSE	FALSE	FALSE	FALSE	FALSE	FALSE	FALSE
L4	ENSMUSG00000019256	Ahr	-0.118509	0.139	0.125	929	genotypehet	-0.138679	-0.181718	0.0380495	1	-1.41965	NS	FALSE	FALSE	FALSE	FALSE	FALSE	FALSE	FALSE	FALSE
L4	ENSMUSG00000022211	Carmil3	-0.259762	0.12	0.1	780	genotypehet	-0.152201	-0.190708	0.0380714	1	-1.4194	NS	TRUE	FALSE	FALSE	FALSE	FALSE	FALSE	FALSE	FALSE
L4	ENSMUSG00000035011	Zbtb7a	0.174698	0.211	0.231	1551	genotypehet	0.106448	0.145538	0.0381193	1	1.41886	NS	TRUE	FALSE	FALSE	FALSE	FALSE	FALSE	FALSE	FALSE
L4	ENSMUSG00000036745	Ttll7	0.0682215	0.65	0.677	4663	genotypehet	0.0457214	0.0651843	0.0381246	1	1.4188	NS	FALSE	FALSE	FALSE	FALSE	FALSE	FALSE	FALSE	FALSE
L4	ENSMUSG00000046873	Mbtps2	-0.185746	0.198	0.181	1337	genotypehet	-0.110045	-0.149074	0.03822	1	-1.41771	NS	FALSE	FALSE	FALSE	FALSE	FALSE	FALSE	FALSE	FALSE
L4	ENSMUSG00000029152	Ociad1	0.182286	0.201	0.219	1475	genotypehet	0.103995	0.14186	0.0383167	1	1.41661	NS	TRUE	FALSE	FALSE	FALSE	FALSE	FALSE	FALSE	FALSE
L4	ENSMUSG00000038260	Trpm4	0.253529	0.211	0.234	1562	genotypehet	0.101768	0.138575	0.0384344	1	1.41528	NS	FALSE	FALSE	FALSE	FALSE	FALSE	FALSE	FALSE	FALSE
L4	ENSMUSG00000047037	Nipa1	0.104145	0.428	0.445	3069	genotypehet	0.0645391	0.0912553	0.0384357	1	1.41527	NS	FALSE	FALSE	FALSE	FALSE	FALSE	FALSE	FALSE	FALSE
L4	ENSMUSG00000018196	Glrx2	0.131236	0.158	0.177	1177	genotypehet	0.11965	0.160355	0.038459	1	1.415	NS	TRUE	FALSE	FALSE	FALSE	FALSE	FALSE	FALSE	FALSE
L4	ENSMUSG00000000340	Dbt	0.369529	0.089	0.1	661	genotypehet	0.18528	0.240177	0.0384916	1	1.41463	NS	FALSE	FALSE	FALSE	FALSE	FALSE	FALSE	FALSE	FALSE
L4	ENSMUSG00000036510	Cdh8	0.0571415	0.84	0.849	5941	genotypehet	0.0391949	0.0563564	0.0385897	1	1.41353	NS	FALSE	FALSE	FALSE	FALSE	FALSE	FALSE	FALSE	FALSE
L4	ENSMUSG00000028568	Btf3l4	-0.148055	0.188	0.17	1262	genotypehet	-0.117782	-0.159085	0.0387443	1	-1.41179	NS	TRUE	FALSE	FALSE	FALSE	FALSE	FALSE	FALSE	FALSE
L4	ENSMUSG00000025583	Rptor	-0.0925089	0.618	0.597	4280	genotypehet	-0.0492699	-0.0700307	0.0389747	1	-1.40922	NS	TRUE	FALSE	FALSE	FALSE	FALSE	FALSE	FALSE	TRUE
L4	ENSMUSG00000035125	Gcfc2	-0.247301	0.114	0.1	755	genotypehet	-0.150605	-0.194617	0.0389993	1	-1.40894	NS	FALSE	FALSE	FALSE	FALSE	FALSE	FALSE	FALSE	FALSE
L4	ENSMUSG00000074238	Ap1ar	-0.137955	0.249	0.235	1706	genotypehet	-0.0941932	-0.129698	0.0392218	1	-1.40647	NS	FALSE	FALSE	FALSE	FALSE	FALSE	FALSE	FALSE	FALSE
L4	ENSMUSG00000001627	Ifrd1	0.0782969	0.285	0.301	2056	genotypehet	0.0859271	0.119967	0.0392371	1	1.4063	NS	TRUE	FALSE	FALSE	FALSE	FALSE	FALSE	FALSE	FALSE
L4	ENSMUSG00000021497	Txndc15	-0.121379	0.201	0.18	1345	genotypehet	-0.113879	-0.154748	0.0394267	1	-1.40421	NS	TRUE	FALSE	FALSE	FALSE	FALSE	FALSE	FALSE	FALSE
L4	ENSMUSG00000024665	Fads2	0.182961	0.113	0.129	848	genotypehet	0.144266	0.186662	0.0394298	1	1.40418	NS	TRUE	FALSE	FALSE	FALSE	FALSE	FALSE	FALSE	FALSE
L4	ENSMUSG00000014504	Srp19	-0.0958024	0.118	0.103	780	genotypehet	-0.153501	-0.201045	0.0394708	1	-1.40372	NS	TRUE	FALSE	FALSE	FALSE	FALSE	FALSE	FALSE	FALSE
L4	ENSMUSG00000007827	Ankrd26	-0.162294	0.194	0.181	1323	genotypehet	-0.108966	-0.147469	0.0395125	1	-1.40327	NS	FALSE	FALSE	FALSE	FALSE	FALSE	FALSE	FALSE	FALSE
L4	ENSMUSG00000098108	Gm27008	-0.226398	0.17	0.152	1135	genotypehet	-0.128962	-0.170685	0.0395198	1	-1.40319	NS	FALSE	FALSE	FALSE	FALSE	FALSE	FALSE	FALSE	FALSE
L4	ENSMUSG00000025373	Rnf41	0.122639	0.149	0.163	1096	genotypehet	0.122911	0.163341	0.0395639	1	1.4027	NS	FALSE	FALSE	FALSE	FALSE	FALSE	FALSE	FALSE	FALSE
L4	ENSMUSG00000033111	3830406C13Rik	0.102141	0.171	0.198	1291	genotypehet	0.116162	0.157979	0.0395939	1	1.40237	NS	FALSE	FALSE	FALSE	FALSE	FALSE	FALSE	FALSE	FALSE
L4	ENSMUSG00000030123	Plxnd1	0.12081	0.221	0.244	1634	genotypehet	0.0996206	0.136921	0.0395957	1	1.40235	NS	FALSE	FALSE	FALSE	FALSE	FALSE	FALSE	FALSE	TRUE
L4	ENSMUSG00000029729	Zkscan1	-0.147198	0.219	0.2	1476	genotypehet	-0.103469	-0.141251	0.0397127	1	-1.40107	NS	TRUE	FALSE	FALSE	FALSE	FALSE	FALSE	FALSE	FALSE
L4	ENSMUSG00000022867	Usp25	0.152797	0.292	0.317	2140	genotypehet	0.0823764	0.114771	0.0397485	1	1.40068	NS	TRUE	FALSE	FALSE	FALSE	FALSE	FALSE	FALSE	FALSE
L4	ENSMUSG00000048307	Ankrd46	0.335	0.1	0.115	754	genotypehet	0.151019	0.193632	0.0397676	1	1.40047	NS	TRUE	FALSE	FALSE	FALSE	FALSE	FALSE	FALSE	FALSE
L4	ENSMUSG00000028271	Gtf2b	0.147888	0.102	0.115	761	genotypehet	0.148064	0.192976	0.0397979	1	1.40014	NS	TRUE	FALSE	FALSE	FALSE	FALSE	FALSE	FALSE	FALSE
L4	ENSMUSG00000033713	Foxn3	-0.127625	0.515	0.484	3520	genotypehet	-0.0619242	-0.0877536	0.039828	1	-1.39981	NS	TRUE	FALSE	FALSE	FALSE	FALSE	FALSE	FALSE	FALSE
L4	ENSMUSG00000014426	Map3k4	0.0913447	0.313	0.325	2241	genotypehet	0.0800345	0.111539	0.0398281	1	1.39981	NS	TRUE	FALSE	FALSE	TRUE	FALSE	FALSE	FALSE	FALSE
L4	ENSMUSG00000001305	Rrp15	-0.234765	0.106	0.089	687	genotypehet	-0.155738	-0.195204	0.0398529	1	-1.39954	NS	TRUE	FALSE	FALSE	FALSE	FALSE	FALSE	FALSE	FALSE
L4	ENSMUSG00000048787	Dcun1d3	0.186634	0.188	0.206	1384	genotypehet	0.104724	0.141948	0.0399406	1	1.39858	NS	TRUE	FALSE	FALSE	FALSE	FALSE	FALSE	FALSE	FALSE
L4	ENSMUSG00000037669	Ldah	0.138088	0.254	0.27	1841	genotypehet	0.0902955	0.124739	0.039942	1	1.39857	NS	TRUE	FALSE	FALSE	FALSE	FALSE	FALSE	FALSE	FALSE
L4	ENSMUSG00000034187	Nsf	-0.0567152	0.877	0.871	6152	genotypehet	-0.0325564	-0.0467198	0.039968	1	-1.39829	NS	TRUE	FALSE	FALSE	FALSE	FALSE	FALSE	FALSE	TRUE
L4	ENSMUSG00000026509	Capn2	0.0867202	0.119	0.141	910	genotypehet	0.138013	0.178832	0.0400018	1	1.39792	NS	FALSE	FALSE	FALSE	FALSE	FALSE	FALSE	FALSE	FALSE
L4	ENSMUSG00000021494	Ddx41	-0.146229	0.221	0.2	1484	genotypehet	-0.102378	-0.138885	0.0400698	1	-1.39718	NS	TRUE	FALSE	FALSE	FALSE	FALSE	FALSE	FALSE	FALSE
L4	ENSMUSG00000028861	Mrps15	-0.0936013	0.127	0.115	856	genotypehet	-0.141493	-0.184753	0.0401005	1	-1.39685	NS	FALSE	FALSE	FALSE	FALSE	FALSE	FALSE	FALSE	FALSE
L4	ENSMUSG00000027797	Dclk1	0.0352863	0.982	0.986	6925	genotypehet	0.0203094	0.0292577	0.0401521	1	1.39629	NS	TRUE	FALSE	FALSE	FALSE	FALSE	FALSE	FALSE	TRUE
L4	ENSMUSG00000041671	Pyroxd1	0.184781	0.191	0.213	1418	genotypehet	0.10779	0.146151	0.0402547	1	1.39518	NS	FALSE	FALSE	FALSE	FALSE	FALSE	FALSE	FALSE	FALSE
L4	ENSMUSG00000097182	A830009L08Rik	0.169221	0.181	0.196	1325	genotypehet	0.109747	0.148536	0.0403468	1	1.39419	NS	FALSE	FALSE	FALSE	FALSE	FALSE	FALSE	FALSE	FALSE
L4	ENSMUSG00000031540	Kat6a	0.128372	0.328	0.348	2375	genotypehet	0.0737804	0.103168	0.040487	1	1.39268	NS	TRUE	FALSE	TRUE	FALSE	FALSE	FALSE	FALSE	TRUE
L4	ENSMUSG00000024242	Map4k3	-0.0581769	0.682	0.673	4769	genotypehet	-0.0436369	-0.0623102	0.0406185	1	-1.39128	NS	FALSE	FALSE	FALSE	FALSE	FALSE	FALSE	FALSE	FALSE
L4	ENSMUSG00000016181	Utp25	-0.211968	0.17	0.152	1135	genotypehet	-0.117052	-0.155641	0.0406709	1	-1.39072	NS	TRUE	FALSE	FALSE	FALSE	FALSE	FALSE	FALSE	FALSE
L4	ENSMUSG00000003378	Grik5	0.0503997	0.551	0.577	3964	genotypehet	0.0561743	0.0798207	0.0406989	1	1.39042	NS	TRUE	FALSE	FALSE	FALSE	FALSE	FALSE	FALSE	TRUE
L4	ENSMUSG00000021684	Pde8b	0.0538941	0.923	0.926	6505	genotypehet	0.0289504	0.0416234	0.0407013	1	1.39039	NS	FALSE	FALSE	FALSE	FALSE	FALSE	FALSE	FALSE	TRUE
L4	ENSMUSG00000064127	Med14	0.12948	0.377	0.384	2678	genotypehet	0.0707806	0.0992731	0.0407559	1	1.38981	NS	TRUE	FALSE	FALSE	FALSE	FALSE	FALSE	FALSE	TRUE
L4	ENSMUSG00000037110	Ralgapa2	-0.0750398	0.651	0.643	4553	genotypehet	-0.0471507	-0.0672026	0.040763	1	-1.38973	NS	FALSE	FALSE	FALSE	FALSE	FALSE	FALSE	FALSE	FALSE
L4	ENSMUSG00000006711	D130043K22Rik	-0.095694	0.428	0.424	2998	genotypehet	-0.0686954	-0.0969486	0.04095	1	-1.38775	NS	FALSE	FALSE	FALSE	FALSE	FALSE	FALSE	FALSE	FALSE
L4	ENSMUSG00000040414	Slc25a28	-0.236221	0.113	0.099	749	genotypehet	-0.151748	-0.194718	0.040963	1	-1.38761	NS	FALSE	FALSE	FALSE	FALSE	FALSE	FALSE	FALSE	FALSE
L4	ENSMUSG00000039298	Cdk5rap2	0.177077	0.202	0.226	1501	genotypehet	0.0997894	0.137021	0.0410363	1	1.38683	NS	TRUE	FALSE	FALSE	TRUE	FALSE	FALSE	TRUE	FALSE
L4	ENSMUSG00000069670	Nkain2	0.0361122	0.976	0.98	6882	genotypehet	0.0308474	0.0444393	0.0413021	1	1.38403	NS	TRUE	FALSE	FALSE	FALSE	FALSE	FALSE	FALSE	FALSE
L4	ENSMUSG00000037172	Dennd11	0.0930656	0.251	0.265	1813	genotypehet	0.0910753	0.126079	0.0415899	1	1.38101	NS	FALSE	FALSE	FALSE	FALSE	FALSE	FALSE	FALSE	FALSE
L4	ENSMUSG00000039473	Ubn1	0.217567	0.296	0.32	2165	genotypehet	0.0809883	0.11287	0.0417994	1	1.37883	NS	FALSE	FALSE	FALSE	FALSE	FALSE	FALSE	FALSE	FALSE
L4	ENSMUSG00000052981	Ube2ql1	0.0981158	0.161	0.172	1170	genotypehet	0.114628	0.153361	0.0418489	1	1.37832	NS	TRUE	FALSE	FALSE	FALSE	FALSE	FALSE	FALSE	FALSE
L4	ENSMUSG00000019659	Ccdc12	-0.118801	0.184	0.17	1247	genotypehet	-0.11896	-0.159931	0.0418627	1	-1.37817	NS	TRUE	FALSE	FALSE	FALSE	FALSE	FALSE	FALSE	FALSE
L4	ENSMUSG00000071533	Pcnp	0.165881	0.177	0.192	1298	genotypehet	0.108844	0.147126	0.042036	1	1.37638	NS	TRUE	FALSE	FALSE	FALSE	FALSE	FALSE	FALSE	FALSE
L4	ENSMUSG00000009647	Mcu	-0.0861994	0.597	0.59	4177	genotypehet	-0.0513179	-0.0730746	0.0420749	1	-1.37598	NS	FALSE	FALSE	FALSE	FALSE	FALSE	FALSE	FALSE	FALSE
L4	ENSMUSG00000024109	Nrxn1	0.0157299	0.999	0.999	7032	genotypehet	0.0119337	0.0172117	0.0420749	1	1.37598	NS	TRUE	TRUE	FALSE	FALSE	FALSE	FALSE	FALSE	TRUE
L4	ENSMUSG00000044024	Rell2	0.271114	0.124	0.145	942	genotypehet	0.138597	0.182775	0.0420853	1	1.37587	NS	FALSE	FALSE	FALSE	FALSE	FALSE	FALSE	FALSE	FALSE
L4	ENSMUSG00000020669	Sh3yl1	-0.427936	0.105	0.086	676	genotypehet	-0.157733	-0.200818	0.0421346	1	-1.37536	NS	FALSE	FALSE	FALSE	FALSE	FALSE	FALSE	FALSE	FALSE
L4	ENSMUSG00000024558	Mapk4	0.0501689	0.7	0.695	4909	genotypehet	0.0482984	0.0691262	0.042136	1	1.37535	NS	TRUE	FALSE	FALSE	FALSE	FALSE	FALSE	FALSE	TRUE
L4	ENSMUSG00000029153	Ociad2	0.129475	0.49	0.511	3521	genotypehet	0.0604837	0.0860307	0.042157	1	1.37513	NS	FALSE	FALSE	FALSE	FALSE	FALSE	FALSE	FALSE	FALSE
L4	ENSMUSG00000031969	Acad8	-0.307328	0.102	0.087	667	genotypehet	-0.156612	-0.196854	0.0422747	1	-1.37392	NS	TRUE	FALSE	FALSE	FALSE	FALSE	FALSE	FALSE	FALSE
L4	ENSMUSG00000038302	Afg1l	0.128337	0.283	0.307	2071	genotypehet	0.0826802	0.115031	0.0425299	1	1.37131	NS	TRUE	FALSE	FALSE	FALSE	FALSE	FALSE	FALSE	FALSE
L4	ENSMUSG00000086239	Gm14329	-0.24827	0.174	0.156	1163	genotypehet	-0.121196	-0.154506	0.042615	1	-1.37044	NS	FALSE	FALSE	FALSE	FALSE	FALSE	FALSE	FALSE	FALSE
L4	ENSMUSG00000010517	Faf1	-0.0367071	0.801	0.785	5583	genotypehet	-0.0355823	-0.0509756	0.0428399	1	-1.36815	NS	TRUE	FALSE	FALSE	FALSE	FALSE	FALSE	FALSE	FALSE
L4	ENSMUSG00000030351	Tspan11	0.136402	0.165	0.181	1212	genotypehet	0.112821	0.1531	0.0428687	1	1.36786	NS	TRUE	FALSE	FALSE	FALSE	FALSE	FALSE	FALSE	FALSE
L4	ENSMUSG00000039633	Lonrf1	0.171185	0.218	0.237	1597	genotypehet	0.0975339	0.133783	0.0429617	1	1.36692	NS	FALSE	FALSE	FALSE	FALSE	FALSE	FALSE	FALSE	FALSE
L4	ENSMUSG00000021007	Spata7	-0.0440256	0.468	0.472	3307	genotypehet	-0.060441	-0.0854306	0.0429701	1	-1.36683	NS	FALSE	FALSE	FALSE	FALSE	FALSE	FALSE	FALSE	FALSE
L4	ENSMUSG00000031709	Tbc1d9	0.180963	0.279	0.303	2045	genotypehet	0.083725	0.11685	0.0430516	1	1.36601	NS	TRUE	FALSE	FALSE	FALSE	FALSE	FALSE	FALSE	TRUE
L4	ENSMUSG00000049076	Acap2	0.051748	0.759	0.758	5339	genotypehet	0.0391249	0.0560065	0.0432277	1	1.36424	NS	FALSE	FALSE	FALSE	FALSE	FALSE	FALSE	FALSE	FALSE
L4	ENSMUSG00000033545	Znrf1	0.0471689	0.595	0.594	4182	genotypehet	0.0501227	0.0712926	0.0432664	1	1.36385	NS	TRUE	FALSE	FALSE	FALSE	FALSE	FALSE	FALSE	FALSE
L4	ENSMUSG00000031700	Gpt2	0.1074	0.164	0.171	1177	genotypehet	0.115413	0.155846	0.0433777	1	1.36273	NS	FALSE	FALSE	FALSE	FALSE	FALSE	FALSE	FALSE	FALSE
L4	ENSMUSG00000074785	Plxnc1	-0.11564	0.32	0.288	2144	genotypehet	-0.0798376	-0.110635	0.0433935	1	-1.36258	NS	TRUE	FALSE	FALSE	FALSE	FALSE	FALSE	FALSE	FALSE
L4	ENSMUSG00000028899	Taf12	0.201557	0.11	0.13	841	genotypehet	0.139224	0.180379	0.0433975	1	1.36254	NS	FALSE	FALSE	FALSE	FALSE	FALSE	FALSE	FALSE	FALSE
L4	ENSMUSG00000040760	Appl1	-0.0653148	0.544	0.522	3754	genotypehet	-0.0550025	-0.0780275	0.0434113	1	-1.3624	NS	TRUE	FALSE	FALSE	FALSE	FALSE	FALSE	FALSE	FALSE
L4	ENSMUSG00000039419	Cntnap2	0.0254345	0.993	0.99	6975	genotypehet	0.0285413	0.0411432	0.0435819	1	1.36069	NS	FALSE	FALSE	FALSE	FALSE	FALSE	FALSE	FALSE	FALSE
L4	ENSMUSG00000044176	Spink10	-0.232735	0.287	0.263	1937	genotypehet	-0.0841994	-0.115976	0.043619	1	-1.36032	NS	TRUE	FALSE	FALSE	FALSE	FALSE	FALSE	FALSE	FALSE
L4	ENSMUSG00000070733	Fryl	0.103265	0.461	0.49	3339	genotypehet	0.0604648	0.0855228	0.0436975	1	1.35954	NS	FALSE	FALSE	FALSE	FALSE	FALSE	FALSE	FALSE	FALSE
L4	ENSMUSG00000072258	Taf1a	-0.165507	0.136	0.124	918	genotypehet	-0.135969	-0.180701	0.0437364	1	-1.35916	NS	FALSE	FALSE	FALSE	FALSE	FALSE	FALSE	FALSE	FALSE
L4	ENSMUSG00000034928	Rnf44	0.286694	0.09	0.106	686	genotypehet	0.159456	0.203785	0.0437549	1	1.35897	NS	TRUE	FALSE	FALSE	FALSE	FALSE	FALSE	FALSE	FALSE
L4	ENSMUSG00000040174	Alkbh3	0.17446	0.154	0.18	1170	genotypehet	0.111898	0.149521	0.0438053	1	1.35847	NS	TRUE	FALSE	FALSE	FALSE	FALSE	FALSE	FALSE	FALSE
L4	ENSMUSG00000048076	Arf1	0.133155	0.119	0.135	890	genotypehet	0.134696	0.176127	0.0438761	1	1.35777	NS	TRUE	FALSE	FALSE	FALSE	FALSE	FALSE	FALSE	FALSE
L4	ENSMUSG00000029270	Dipk1a	0.129964	0.32	0.34	2318	genotypehet	0.0782977	0.109565	0.0439502	1	1.35704	NS	TRUE	FALSE	FALSE	FALSE	FALSE	FALSE	FALSE	FALSE
L4	ENSMUSG00000025225	Nfkb2	0.200962	0.145	0.162	1079	genotypehet	0.132726	0.178032	0.0439511	1	1.35703	NS	FALSE	FALSE	FALSE	FALSE	FALSE	FALSE	FALSE	FALSE
L4	ENSMUSG00000037833	Sh2d4b	-0.269728	0.125	0.104	810	genotypehet	-0.141698	-0.178287	0.0440123	1	-1.35643	NS	FALSE	FALSE	FALSE	FALSE	FALSE	FALSE	FALSE	FALSE
L4	ENSMUSG00000108621	Gm33989	-0.125948	0.164	0.147	1096	genotypehet	-0.117957	-0.156885	0.0440127	1	-1.35642	NS	FALSE	FALSE	FALSE	FALSE	FALSE	FALSE	FALSE	FALSE
L4	ENSMUSG00000018507	Trpv2	0.155501	0.121	0.137	906	genotypehet	0.135535	0.177444	0.0440981	1	1.35558	NS	TRUE	FALSE	FALSE	FALSE	FALSE	FALSE	FALSE	FALSE
L4	ENSMUSG00000024077	Strn	-0.110845	0.342	0.332	2371	genotypehet	-0.0750178	-0.104846	0.0441158	1	-1.35541	NS	FALSE	FALSE	FALSE	FALSE	FALSE	FALSE	FALSE	FALSE
L4	ENSMUSG00000037253	Mex3c	-0.14608	0.131	0.118	878	genotypehet	-0.133439	-0.173549	0.0442015	1	-1.35456	NS	TRUE	FALSE	FALSE	FALSE	FALSE	FALSE	FALSE	FALSE
L4	ENSMUSG00000019878	Hsf2	-0.0930232	0.191	0.176	1294	genotypehet	-0.107433	-0.144418	0.044237	1	-1.35421	NS	TRUE	FALSE	FALSE	FALSE	FALSE	FALSE	FALSE	FALSE
L4	ENSMUSG00000017428	Psmd11	-0.116083	0.321	0.296	2175	genotypehet	-0.0800241	-0.111457	0.0442719	1	-1.35387	NS	TRUE	FALSE	FALSE	FALSE	FALSE	FALSE	FALSE	FALSE
L4	ENSMUSG00000030055	Rab43	0.19167	0.179	0.191	1300	genotypehet	0.110228	0.148359	0.0444181	1	1.35244	NS	FALSE	FALSE	FALSE	FALSE	FALSE	FALSE	FALSE	FALSE
L4	ENSMUSG00000028397	Kdm4c	0.0507066	0.61	0.618	4317	genotypehet	0.0472527	0.0672352	0.0444561	1	1.35207	NS	TRUE	FALSE	FALSE	FALSE	FALSE	FALSE	FALSE	FALSE
L4	ENSMUSG00000005621	Zfp592	-0.104771	0.185	0.173	1261	genotypehet	-0.108179	-0.145939	0.0445183	1	-1.35146	NS	TRUE	FALSE	FALSE	FALSE	FALSE	FALSE	FALSE	FALSE
L4	ENSMUSG00000085169	Gm10785	-0.197175	0.416	0.379	2802	genotypehet	-0.0714356	-0.100204	0.0445533	1	-1.35112	NS	FALSE	FALSE	FALSE	FALSE	FALSE	FALSE	FALSE	FALSE
L4	ENSMUSG00000026096	Osgepl1	0.228592	0.11	0.127	829	genotypehet	0.135607	0.177488	0.0446256	1	1.35042	NS	FALSE	FALSE	FALSE	FALSE	FALSE	FALSE	FALSE	FALSE
L4	ENSMUSG00000118202	C030017B01Rik	0.179281	0.429	0.451	3092	genotypehet	0.0643968	0.0912118	0.044628	1	1.35039	NS	FALSE	FALSE	FALSE	FALSE	FALSE	FALSE	FALSE	FALSE
L4	ENSMUSG00000028399	Ptprd	-0.00984817	1	1	7036	genotypehet	-0.0130432	-0.0188158	0.0446472	1	-1.35021	NS	TRUE	FALSE	FALSE	FALSE	FALSE	FALSE	FALSE	TRUE
L4	ENSMUSG00000040390	Map3k10	0.134653	0.27	0.286	1954	genotypehet	0.0837153	0.115966	0.0446959	1	1.34973	NS	TRUE	FALSE	FALSE	FALSE	FALSE	FALSE	FALSE	FALSE
L4	ENSMUSG00000040681	Hmgn1	0.201336	0.141	0.155	1038	genotypehet	0.126111	0.167535	0.0446981	1	1.34971	NS	TRUE	FALSE	FALSE	FALSE	FALSE	FALSE	FALSE	FALSE
L4	ENSMUSG00000036617	Etl4	-0.0440064	0.98	0.973	6874	genotypehet	-0.0309279	-0.0445635	0.0447335	1	-1.34937	NS	FALSE	FALSE	FALSE	FALSE	FALSE	FALSE	FALSE	FALSE
L4	ENSMUSG00000031065	Cdk16	0.174647	0.204	0.225	1504	genotypehet	0.101549	0.139103	0.0447343	1	1.34936	NS	FALSE	FALSE	FALSE	FALSE	FALSE	FALSE	FALSE	TRUE
L4	ENSMUSG00000021109	Hif1a	-0.162452	0.253	0.239	1734	genotypehet	-0.090241	-0.124126	0.0448578	1	-1.34816	NS	TRUE	FALSE	FALSE	FALSE	FALSE	FALSE	FALSE	FALSE
L4	ENSMUSG00000016541	Atxn10	0.0930192	0.566	0.604	4111	genotypehet	0.0501295	0.0713329	0.044869	1	1.34805	NS	TRUE	FALSE	FALSE	FALSE	FALSE	FALSE	FALSE	FALSE
L4	ENSMUSG00000053907	Mat2a	-0.143216	0.48	0.454	3292	genotypehet	-0.062888	-0.0886901	0.0448802	1	-1.34795	NS	TRUE	FALSE	FALSE	FALSE	FALSE	FALSE	FALSE	FALSE
L4	ENSMUSG00000018565	Elp5	0.245542	0.129	0.146	965	genotypehet	0.127917	0.16929	0.0449145	1	1.34761	NS	TRUE	FALSE	FALSE	FALSE	FALSE	FALSE	FALSE	FALSE
L4	ENSMUSG00000037747	Phyhipl	-0.134194	0.344	0.316	2327	genotypehet	-0.0787331	-0.109946	0.045229	1	-1.34458	NS	FALSE	FALSE	FALSE	FALSE	FALSE	FALSE	FALSE	FALSE
L4	ENSMUSG00000034771	Tle2	0.147069	0.181	0.199	1334	genotypehet	0.110144	0.149283	0.0453836	1	1.3431	NS	FALSE	FALSE	FALSE	FALSE	FALSE	FALSE	FALSE	FALSE
L4	ENSMUSG00000037235	Mxd4	0.180333	0.165	0.181	1217	genotypehet	0.117124	0.156723	0.0454707	1	1.34227	NS	TRUE	FALSE	FALSE	FALSE	FALSE	FALSE	FALSE	FALSE
L4	ENSMUSG00000035673	Sbno2	0.151017	0.105	0.121	793	genotypehet	0.144589	0.186392	0.0455364	1	1.34164	NS	FALSE	FALSE	FALSE	FALSE	FALSE	FALSE	FALSE	FALSE
L4	ENSMUSG00000026452	Syt2	0.175794	0.125	0.132	902	genotypehet	0.137918	0.180845	0.045562	1	1.3414	NS	FALSE	FALSE	FALSE	FALSE	FALSE	FALSE	FALSE	FALSE
L4	ENSMUSG00000034210	Efcab14	0.142455	0.233	0.249	1693	genotypehet	0.0927828	0.12827	0.0457384	1	1.33972	NS	TRUE	FALSE	FALSE	FALSE	FALSE	FALSE	FALSE	FALSE
L4	ENSMUSG00000045095	Magi1	-0.0868187	0.838	0.823	5845	genotypehet	-0.0352082	-0.0505064	0.045747	1	-1.33964	NS	TRUE	FALSE	FALSE	FALSE	FALSE	FALSE	FALSE	FALSE
L4	ENSMUSG00000005949	Ctns	-0.136261	0.122	0.108	814	genotypehet	-0.137804	-0.17848	0.0458638	1	-1.33853	NS	FALSE	FALSE	FALSE	FALSE	FALSE	FALSE	FALSE	FALSE
L4	ENSMUSG00000050944	Efcab5	-0.1601	0.117	0.101	769	genotypehet	-0.14339	-0.180738	0.0458708	1	-1.33846	NS	FALSE	FALSE	FALSE	FALSE	FALSE	FALSE	FALSE	FALSE
L4	ENSMUSG00000024617	Camk2a	0.0348784	0.989	0.989	6960	genotypehet	0.0205228	0.0295606	0.0459171	1	1.33803	NS	FALSE	FALSE	FALSE	FALSE	FALSE	FALSE	FALSE	TRUE
L4	ENSMUSG00000019039	Dalrd3	-0.0804483	0.567	0.549	3926	genotypehet	-0.0598046	-0.0849198	0.045954	1	-1.33768	NS	FALSE	FALSE	FALSE	FALSE	FALSE	FALSE	FALSE	FALSE
L4	ENSMUSG00000031511	Arhgef7	0.0655081	0.496	0.506	3525	genotypehet	0.0569901	0.0808134	0.0459629	1	1.33759	NS	TRUE	FALSE	FALSE	FALSE	FALSE	FALSE	FALSE	TRUE
L4	ENSMUSG00000110803	Gm20275	-0.145818	0.821	0.788	5663	genotypehet	-0.0415893	-0.0595817	0.0460383	1	-1.33688	NS	FALSE	FALSE	FALSE	FALSE	FALSE	FALSE	FALSE	FALSE
L4	ENSMUSG00000022255	Mtdh	-0.0794889	0.606	0.594	4223	genotypehet	-0.0499737	-0.0711659	0.0460548	1	-1.33673	NS	TRUE	FALSE	FALSE	FALSE	FALSE	FALSE	FALSE	FALSE
L4	ENSMUSG00000013622	Atraid	0.153058	0.173	0.201	1310	genotypehet	0.112694	0.153212	0.0461165	1	1.33614	NS	TRUE	FALSE	FALSE	FALSE	FALSE	FALSE	FALSE	FALSE
L4	ENSMUSG00000073067	9130019P16Rik	-0.260337	0.169	0.145	1110	genotypehet	-0.131555	-0.17401	0.0461445	1	-1.33588	NS	FALSE	FALSE	FALSE	FALSE	FALSE	FALSE	FALSE	FALSE
L4	ENSMUSG00000024511	Rab27b	0.164161	0.29	0.322	2148	genotypehet	0.0809863	0.113749	0.0461693	1	1.33565	NS	FALSE	FALSE	FALSE	FALSE	FALSE	FALSE	FALSE	FALSE
L4	ENSMUSG00000015522	Arnt	0.0675265	0.517	0.543	3725	genotypehet	0.0537077	0.0761905	0.04618	1	1.33555	NS	TRUE	FALSE	FALSE	FALSE	FALSE	FALSE	FALSE	FALSE
L4	ENSMUSG00000037706	Cd81	0.248661	0.204	0.226	1510	genotypehet	0.109065	0.150521	0.046196	1	1.3354	NS	TRUE	FALSE	FALSE	FALSE	FALSE	FALSE	FALSE	FALSE
L4	ENSMUSG00000029659	Medag	-0.227098	0.126	0.11	833	genotypehet	-0.138992	-0.182269	0.0462981	1	-1.33444	NS	FALSE	FALSE	FALSE	FALSE	FALSE	FALSE	FALSE	FALSE
L4	ENSMUSG00000038733	Wdr26	0.124119	0.363	0.389	2642	genotypehet	0.0693869	0.0973895	0.0463982	1	1.3335	NS	TRUE	FALSE	FALSE	FALSE	FALSE	FALSE	FALSE	FALSE
L4	ENSMUSG00000038582	Pptc7	0.105757	0.184	0.195	1333	genotypehet	0.104628	0.141907	0.0464746	1	1.33278	NS	FALSE	FALSE	FALSE	FALSE	FALSE	FALSE	FALSE	FALSE
L4	ENSMUSG00000053049	Gm15413	0.110859	0.14	0.145	1002	genotypehet	0.123808	0.160737	0.0465323	1	1.33225	NS	FALSE	FALSE	FALSE	FALSE	FALSE	FALSE	FALSE	FALSE
L4	ENSMUSG00000068917	Clk2	-0.0844502	0.319	0.303	2190	genotypehet	-0.0799271	-0.11114	0.046598	1	-1.33163	NS	FALSE	FALSE	FALSE	FALSE	FALSE	FALSE	FALSE	FALSE
L4	ENSMUSG00000047022	Mipol1	0.119758	0.206	0.225	1513	genotypehet	0.0995698	0.137173	0.0467722	1	1.33001	NS	FALSE	FALSE	FALSE	FALSE	FALSE	FALSE	FALSE	FALSE
L4	ENSMUSG00000036155	Mgat5	-0.116733	0.707	0.679	4878	genotypehet	-0.0415797	-0.0593743	0.0468057	1	-1.3297	NS	FALSE	FALSE	FALSE	FALSE	FALSE	FALSE	FALSE	FALSE
L4	ENSMUSG00000102805	Gm37240	-0.106026	0.854	0.822	5902	genotypehet	-0.0396238	-0.0568016	0.0468346	1	-1.32943	NS	FALSE	FALSE	FALSE	FALSE	FALSE	FALSE	FALSE	FALSE
L4	ENSMUSG00000030134	Rasgef1a	-0.131078	0.556	0.527	3815	genotypehet	-0.0536194	-0.0760244	0.0468928	1	-1.32889	NS	FALSE	FALSE	FALSE	FALSE	FALSE	FALSE	FALSE	FALSE
L4	ENSMUSG00000024220	Zfp523	0.119023	0.277	0.297	2016	genotypehet	0.0841176	0.116666	0.0469003	1	1.32882	NS	FALSE	FALSE	FALSE	FALSE	FALSE	FALSE	FALSE	FALSE
L4	ENSMUSG00000015120	Ube2i	0.187229	0.155	0.178	1168	genotypehet	0.111962	0.14922	0.0470349	1	1.32758	NS	TRUE	FALSE	FALSE	FALSE	FALSE	FALSE	FALSE	FALSE
L4	ENSMUSG00000020664	Dld	0.254341	0.138	0.159	1040	genotypehet	0.123053	0.164192	0.0472413	1	1.32568	NS	FALSE	FALSE	FALSE	FALSE	FALSE	FALSE	FALSE	FALSE
L4	ENSMUSG00000020823	Sec14l1	0.053337	0.503	0.516	3584	genotypehet	0.0570969	0.0808957	0.0472438	1	1.32566	NS	FALSE	FALSE	FALSE	FALSE	FALSE	FALSE	FALSE	TRUE
L4	ENSMUSG00000028252	Ccnc	-0.0867442	0.312	0.29	2121	genotypehet	-0.0796565	-0.11062	0.0472799	1	-1.32532	NS	TRUE	FALSE	FALSE	FALSE	FALSE	FALSE	FALSE	FALSE
L4	ENSMUSG00000030120	Mlf2	0.204321	0.219	0.246	1632	genotypehet	0.100032	0.137679	0.0472964	1	1.32517	NS	TRUE	FALSE	FALSE	FALSE	FALSE	FALSE	FALSE	FALSE
L4	ENSMUSG00000006386	Tek	-0.15928	0.22	0.201	1485	genotypehet	-0.106755	-0.144883	0.0473222	1	-1.32494	NS	FALSE	TRUE	FALSE	FALSE	FALSE	FALSE	FALSE	FALSE
L4	ENSMUSG00000024498	Tcerg1	-0.0816732	0.349	0.338	2420	genotypehet	-0.0742464	-0.103579	0.0475226	1	-1.3231	NS	FALSE	FALSE	FALSE	FALSE	FALSE	FALSE	FALSE	FALSE
L4	ENSMUSG00000039914	Coq10a	0.286958	0.137	0.156	1027	genotypehet	0.124753	0.1675	0.0475873	1	1.32251	NS	FALSE	FALSE	FALSE	FALSE	FALSE	FALSE	FALSE	FALSE
L4	ENSMUSG00000047976	Kcna1	-0.177139	0.262	0.247	1794	genotypehet	-0.0924638	-0.127191	0.0476181	1	-1.32223	NS	FALSE	FALSE	FALSE	FALSE	FALSE	FALSE	FALSE	FALSE
L4	ENSMUSG00000038910	Plcl2	0.0547087	0.777	0.805	5561	genotypehet	0.0361885	0.0518945	0.0476278	1	1.32214	NS	TRUE	FALSE	FALSE	FALSE	FALSE	FALSE	FALSE	FALSE
L4	ENSMUSG00000042724	Map3k9	0.183665	0.117	0.128	862	genotypehet	0.129859	0.171033	0.0477809	1	1.32075	NS	FALSE	FALSE	FALSE	FALSE	FALSE	FALSE	FALSE	FALSE
L4	ENSMUSG00000057378	Ryr3	0.204656	0.293	0.333	2195	genotypehet	0.0841598	0.118002	0.047819	1	1.3204	NS	FALSE	FALSE	FALSE	FALSE	FALSE	FALSE	FALSE	FALSE
L4	ENSMUSG00000039477	Tnrc18	0.140082	0.373	0.403	2726	genotypehet	0.0674462	0.0945432	0.0479014	1	1.31965	NS	TRUE	FALSE	FALSE	FALSE	FALSE	FALSE	FALSE	TRUE
L4	ENSMUSG00000022285	Ywhaz	0.0809054	0.473	0.49	3385	genotypehet	0.0572949	0.081088	0.0479692	1	1.31904	NS	TRUE	FALSE	FALSE	FALSE	FALSE	FALSE	FALSE	FALSE
L4	ENSMUSG00000020905	Usp43	0.297059	0.114	0.134	870	genotypehet	0.129031	0.165972	0.0480491	1	1.31831	NS	FALSE	FALSE	FALSE	FALSE	FALSE	FALSE	FALSE	FALSE
L4	ENSMUSG00000022812	Gsk3b	0.0633177	0.67	0.675	4729	genotypehet	0.0423282	0.0604383	0.0483708	1	1.31542	NS	TRUE	FALSE	FALSE	FALSE	FALSE	FALSE	FALSE	TRUE
L4	ENSMUSG00000022636	Alcam	-0.0728914	0.831	0.826	5830	genotypehet	-0.0409397	-0.0588668	0.0484132	1	-1.31504	NS	FALSE	FALSE	FALSE	FALSE	FALSE	FALSE	FALSE	FALSE
L4	ENSMUSG00000048118	Arid4a	-0.113082	0.49	0.463	3356	genotypehet	-0.0589261	-0.0832716	0.048467	1	-1.31455	NS	TRUE	FALSE	FALSE	FALSE	FALSE	FALSE	FALSE	FALSE
L4	ENSMUSG00000027394	Ttl	-0.1451	0.264	0.248	1802	genotypehet	-0.0876762	-0.120607	0.0486141	1	-1.31324	NS	FALSE	FALSE	FALSE	FALSE	FALSE	FALSE	FALSE	FALSE
L4	ENSMUSG00000085386	Gm13630	0.0472216	0.173	0.19	1274	genotypehet	0.115001	0.154959	0.0487499	1	1.31203	NS	FALSE	FALSE	FALSE	FALSE	FALSE	FALSE	FALSE	FALSE
L4	ENSMUSG00000032872	Cyb5r4	-0.178511	0.245	0.224	1653	genotypehet	-0.0895373	-0.122588	0.0487839	1	-1.31172	NS	FALSE	FALSE	FALSE	FALSE	FALSE	FALSE	FALSE	FALSE
L4	ENSMUSG00000086193	Gm11508	-0.219297	0.129	0.112	851	genotypehet	-0.143801	-0.185516	0.0487925	1	-1.31165	NS	TRUE	FALSE	FALSE	FALSE	FALSE	FALSE	FALSE	FALSE
L4	ENSMUSG00000054793	Cadm4	0.222685	0.151	0.168	1117	genotypehet	0.1214	0.162871	0.0488338	1	1.31128	NS	FALSE	FALSE	FALSE	TRUE	FALSE	FALSE	FALSE	FALSE
L4	ENSMUSG00000040044	Orc3	0.136581	0.341	0.368	2489	genotypehet	0.075234	0.105269	0.0488431	1	1.3112	NS	TRUE	FALSE	FALSE	FALSE	FALSE	FALSE	FALSE	FALSE
L4	ENSMUSG00000067424	Zfp563	-0.185318	0.202	0.188	1376	genotypehet	-0.105212	-0.142197	0.0488637	1	-1.31101	NS	TRUE	FALSE	FALSE	FALSE	FALSE	FALSE	FALSE	FALSE
L4	ENSMUSG00000006782	Cnp	0.116808	0.111	0.122	819	genotypehet	0.139095	0.177251	0.0490037	1	1.30977	NS	FALSE	FALSE	FALSE	FALSE	FALSE	FALSE	FALSE	TRUE
L4	ENSMUSG00000026463	Atp2b4	0.0618455	0.101	0.109	740	genotypehet	0.150604	0.192358	0.0490417	1	1.30943	NS	FALSE	FALSE	FALSE	FALSE	FALSE	FALSE	FALSE	TRUE
L4	ENSMUSG00000020737	Jpt1	0.0736037	0.161	0.178	1187	genotypehet	0.114658	0.152856	0.0490483	1	1.30938	NS	TRUE	FALSE	FALSE	FALSE	FALSE	FALSE	FALSE	FALSE
L4	ENSMUSG00000016409	Nkap	-0.0862231	0.152	0.134	1008	genotypehet	-0.124737	-0.165064	0.0491326	1	-1.30863	NS	TRUE	FALSE	FALSE	FALSE	FALSE	FALSE	FALSE	FALSE
L4	ENSMUSG00000027651	Rprd1b	-0.153666	0.194	0.178	1313	genotypehet	-0.104009	-0.140392	0.0491623	1	-1.30837	NS	TRUE	FALSE	FALSE	FALSE	FALSE	FALSE	FALSE	FALSE
L4	ENSMUSG00000089699	Gm1992	-0.183952	0.457	0.404	3038	genotypehet	-0.0684186	-0.0965919	0.0491903	1	-1.30812	NS	FALSE	FALSE	FALSE	FALSE	FALSE	FALSE	FALSE	FALSE
L4	ENSMUSG00000029462	Vps29	0.239338	0.14	0.159	1050	genotypehet	0.121578	0.161707	0.0492424	1	1.30766	NS	TRUE	FALSE	FALSE	FALSE	FALSE	FALSE	FALSE	FALSE
L4	ENSMUSG00000071054	Safb	0.044715	0.41	0.431	2958	genotypehet	0.0642068	0.0903616	0.0492449	1	1.30764	NS	TRUE	FALSE	FALSE	FALSE	FALSE	FALSE	FALSE	FALSE
L4	ENSMUSG00000063659	Zbtb18	0.0824107	0.12	0.134	890	genotypehet	0.132973	0.17435	0.0492489	1	1.3076	NS	TRUE	FALSE	TRUE	FALSE	FALSE	FALSE	FALSE	TRUE
L4	ENSMUSG00000040111	Gramd1b	0.00580355	0.687	0.694	4856	genotypehet	0.0425999	0.0609457	0.049363	1	1.3066	NS	FALSE	FALSE	FALSE	FALSE	FALSE	FALSE	FALSE	TRUE
L4	ENSMUSG00000032329	Hmg20a	0.0878935	0.418	0.448	3041	genotypehet	0.0606477	0.0854874	0.0494077	1	1.30621	NS	TRUE	FALSE	FALSE	FALSE	FALSE	FALSE	FALSE	FALSE
L4	ENSMUSG00000042369	Rbm45	-0.242362	0.112	0.098	740	genotypehet	-0.140787	-0.180625	0.0494727	1	-1.30563	NS	TRUE	FALSE	FALSE	FALSE	FALSE	FALSE	FALSE	FALSE
L4	ENSMUSG00000093884	Or10h1	-0.191435	0.234	0.211	1568	genotypehet	-0.0996293	-0.135401	0.0495222	1	-1.3052	NS	FALSE	FALSE	FALSE	FALSE	FALSE	FALSE	FALSE	FALSE
L4	ENSMUSG00000031519	Asb5	-0.232707	0.134	0.111	866	genotypehet	-0.135311	-0.175195	0.0495972	1	-1.30454	NS	FALSE	FALSE	FALSE	FALSE	FALSE	FALSE	FALSE	FALSE
L4	ENSMUSG00000041975	Mettl8	-0.101458	0.187	0.173	1268	genotypehet	-0.105385	-0.141731	0.0497739	1	-1.303	NS	TRUE	FALSE	FALSE	FALSE	FALSE	FALSE	FALSE	FALSE
L4	ENSMUSG00000026341	Actr3	0.0742118	0.327	0.337	2335	genotypehet	0.0737259	0.10297	0.049999	1	1.30104	NS	TRUE	FALSE	FALSE	FALSE	FALSE	FALSE	FALSE	FALSE
L4	ENSMUSG00000039178	Tbc1d19	-0.122246	0.358	0.345	2475	genotypehet	-0.069081	-0.0964995	0.0500257	1	-1.30081	NS	FALSE	FALSE	FALSE	FALSE	FALSE	FALSE	FALSE	FALSE
L4	ENSMUSG00000027500	Stmn2	-0.0986672	0.588	0.573	4088	genotypehet	-0.0508355	-0.0723777	0.0500683	1	-1.30044	NS	TRUE	FALSE	FALSE	FALSE	FALSE	FALSE	FALSE	FALSE
L4	ENSMUSG00000029763	Exoc4	-0.0372977	0.894	0.892	6284	genotypehet	-0.0272547	-0.0391507	0.050093	1	-1.30022	NS	TRUE	FALSE	FALSE	FALSE	FALSE	FALSE	FALSE	FALSE
L4	ENSMUSG00000057421	Las1l	0.106255	0.265	0.288	1942	genotypehet	0.0880485	0.121961	0.050115	1	1.30003	NS	FALSE	FALSE	FALSE	FALSE	FALSE	FALSE	FALSE	FALSE
L4	ENSMUSG00000037098	Rab11fip3	-0.0492727	0.621	0.614	4346	genotypehet	-0.0478517	-0.0681519	0.0501891	1	-1.29939	NS	FALSE	FALSE	FALSE	FALSE	FALSE	FALSE	FALSE	FALSE
L4	ENSMUSG00000069049	Eif2s3y	0.0381449	0.213	0.215	1506	genotypehet	0.0623332	0.0883188	0.0502385	1	1.29896	NS	FALSE	FALSE	FALSE	FALSE	FALSE	FALSE	FALSE	FALSE
L4	ENSMUSG00000020151	Ptprr	-0.135752	0.547	0.512	3733	genotypehet	-0.0533439	-0.0757741	0.0502459	1	-1.2989	NS	FALSE	FALSE	FALSE	FALSE	FALSE	FALSE	FALSE	FALSE
L4	ENSMUSG00000054720	Lrrc8c	0.137712	0.448	0.467	3215	genotypehet	0.0595766	0.0843097	0.0503469	1	1.29803	NS	TRUE	FALSE	FALSE	FALSE	FALSE	FALSE	FALSE	FALSE
L4	ENSMUSG00000059439	Bcas3	0.0461494	0.746	0.743	5241	genotypehet	0.0382918	0.0548318	0.0503602	1	1.29791	NS	FALSE	FALSE	FALSE	FALSE	FALSE	FALSE	FALSE	FALSE
L4	ENSMUSG00000024172	St6gal2	-0.0587669	0.676	0.664	4716	genotypehet	-0.0439029	-0.0626773	0.0503667	1	-1.29786	NS	TRUE	FALSE	FALSE	FALSE	FALSE	FALSE	FALSE	FALSE
L4	ENSMUSG00000061288	Taok3	0.0924539	0.418	0.444	3030	genotypehet	0.0625369	0.088143	0.0504212	1	1.29739	NS	TRUE	FALSE	FALSE	FALSE	FALSE	FALSE	FALSE	FALSE
L4	ENSMUSG00000036299	BC031181	0.225484	0.172	0.202	1310	genotypehet	0.111097	0.151238	0.0504316	1	1.2973	NS	FALSE	FALSE	FALSE	FALSE	FALSE	FALSE	FALSE	FALSE
L4	ENSMUSG00000032307	Ube2q2	-0.0935374	0.319	0.298	2173	genotypehet	-0.0768156	-0.106562	0.0506079	1	-1.29578	NS	TRUE	FALSE	FALSE	FALSE	FALSE	FALSE	FALSE	FALSE
L4	ENSMUSG00000015092	Edf1	0.226843	0.12	0.14	913	genotypehet	0.136025	0.179728	0.0508551	1	1.29367	NS	FALSE	FALSE	FALSE	FALSE	FALSE	FALSE	FALSE	FALSE
L4	ENSMUSG00000025262	Fam120c	-0.0908147	0.482	0.465	3332	genotypehet	-0.0566561	-0.0801492	0.0510459	1	-1.29204	NS	FALSE	FALSE	FALSE	FALSE	FALSE	FALSE	FALSE	FALSE
L4	ENSMUSG00000006418	Rnf114	0.196982	0.15	0.167	1112	genotypehet	0.115081	0.153895	0.0510581	1	1.29194	NS	FALSE	FALSE	FALSE	FALSE	FALSE	FALSE	FALSE	FALSE
L4	ENSMUSG00000105773	4930563F08Rik	-0.212076	0.126	0.107	820	genotypehet	-0.138907	-0.179394	0.051098	1	-1.2916	NS	FALSE	FALSE	FALSE	FALSE	FALSE	FALSE	FALSE	FALSE
L4	ENSMUSG00000025059	Gk	0.322993	0.132	0.149	987	genotypehet	0.12555	0.16659	0.0511255	1	1.29136	NS	FALSE	FALSE	FALSE	FALSE	FALSE	FALSE	FALSE	FALSE
L4	ENSMUSG00000026812	Tsc1	-0.0831565	0.508	0.485	3498	genotypehet	-0.0568654	-0.0804584	0.0511443	1	-1.2912	NS	TRUE	FALSE	FALSE	FALSE	FALSE	TRUE	FALSE	FALSE
L4	ENSMUSG00000014550	Rbsn	0.218451	0.102	0.116	765	genotypehet	0.139813	0.179814	0.0511612	1	1.29106	NS	FALSE	FALSE	FALSE	FALSE	FALSE	FALSE	FALSE	FALSE
L4	ENSMUSG00000007570	Fance	-0.242273	0.114	0.1	757	genotypehet	-0.144921	-0.183886	0.0511732	1	-1.29096	NS	FALSE	FALSE	FALSE	FALSE	FALSE	FALSE	FALSE	FALSE
L4	ENSMUSG00000061414	Cracr2a	0.217955	0.103	0.125	797	genotypehet	0.145919	0.18843	0.0512018	1	1.29071	NS	FALSE	FALSE	FALSE	FALSE	FALSE	FALSE	FALSE	FALSE
L4	ENSMUSG00000032216	Nedd4	-0.0602662	0.567	0.542	3904	genotypehet	-0.0503141	-0.0713801	0.05122	1	-1.29056	NS	TRUE	FALSE	FALSE	FALSE	FALSE	FALSE	FALSE	TRUE
L4	ENSMUSG00000024507	Hsd17b4	0.129422	0.232	0.26	1727	genotypehet	0.0880117	0.120686	0.0512304	1	1.29047	NS	FALSE	FALSE	FALSE	FALSE	FALSE	FALSE	FALSE	FALSE
L4	ENSMUSG00000051527	Usp29	-0.159593	0.469	0.443	3213	genotypehet	-0.0628686	-0.0891319	0.0512715	1	-1.29012	NS	TRUE	FALSE	FALSE	FALSE	FALSE	FALSE	FALSE	FALSE
L4	ENSMUSG00000021087	Rtn1	0.0853545	0.901	0.915	6385	genotypehet	0.0313286	0.0449993	0.0513808	1	1.2892	NS	TRUE	FALSE	FALSE	FALSE	FALSE	FALSE	FALSE	TRUE
L4	ENSMUSG00000069769	Msi2	-0.0776518	0.652	0.627	4503	genotypehet	-0.0446223	-0.0635781	0.0514283	1	-1.2888	NS	TRUE	FALSE	FALSE	FALSE	FALSE	FALSE	FALSE	FALSE
L4	ENSMUSG00000052584	Serp2	0.126099	0.248	0.263	1792	genotypehet	0.0897097	0.123896	0.051443	1	1.28867	NS	TRUE	FALSE	FALSE	FALSE	FALSE	FALSE	FALSE	FALSE
L4	ENSMUSG00000037461	Ints7	-0.152385	0.262	0.246	1791	genotypehet	-0.0867268	-0.119602	0.0515022	1	-1.28817	NS	TRUE	FALSE	FALSE	FALSE	FALSE	FALSE	FALSE	FALSE
L4	ENSMUSG00000078902	Gm14443	-0.133123	0.126	0.111	834	genotypehet	-0.12997	-0.168209	0.0515067	1	-1.28814	NS	FALSE	FALSE	FALSE	FALSE	FALSE	FALSE	FALSE	FALSE
L4	ENSMUSG00000030096	Slc6a6	-0.107256	0.523	0.499	3599	genotypehet	-0.0566656	-0.0802672	0.0516307	1	-1.28709	NS	FALSE	FALSE	FALSE	FALSE	FALSE	FALSE	FALSE	FALSE
L4	ENSMUSG00000049612	Omg	0.375005	0.1	0.119	766	genotypehet	0.143529	0.186525	0.0516693	1	1.28677	NS	TRUE	FALSE	FALSE	FALSE	FALSE	FALSE	FALSE	FALSE
L4	ENSMUSG00000035722	Abca7	-0.322902	0.14	0.123	928	genotypehet	-0.12935	-0.168117	0.0517137	1	-1.28639	NS	TRUE	FALSE	FALSE	FALSE	FALSE	FALSE	FALSE	FALSE
L4	ENSMUSG00000028556	Dock7	0.0664531	0.788	0.793	5561	genotypehet	0.0347085	0.049727	0.0517345	1	1.28622	NS	TRUE	FALSE	FALSE	FALSE	FALSE	FALSE	FALSE	FALSE
L4	ENSMUSG00000108867	Gm44643	0.0785171	0.21	0.222	1520	genotypehet	0.0953261	0.129683	0.0517631	1	1.28598	NS	FALSE	FALSE	FALSE	FALSE	FALSE	FALSE	FALSE	FALSE
L4	ENSMUSG00000037949	Ano10	0.106152	0.189	0.212	1409	genotypehet	0.0990349	0.13388	0.0518544	1	1.28521	NS	FALSE	FALSE	FALSE	FALSE	FALSE	FALSE	FALSE	FALSE
L4	ENSMUSG00000024286	Ccny	0.0684538	0.618	0.631	4393	genotypehet	0.0443131	0.0631435	0.0518898	1	1.28492	NS	TRUE	FALSE	FALSE	FALSE	FALSE	FALSE	FALSE	FALSE
L4	ENSMUSG00000070883	Ccdc173	0.240952	0.173	0.199	1303	genotypehet	0.108174	0.14627	0.0519144	1	1.28471	NS	FALSE	FALSE	FALSE	FALSE	FALSE	FALSE	FALSE	FALSE
L4	ENSMUSG00000024528	Srfbp1	-0.259332	0.135	0.115	882	genotypehet	-0.130043	-0.169009	0.0519375	1	-1.28452	NS	TRUE	FALSE	FALSE	FALSE	FALSE	FALSE	FALSE	FALSE
L4	ENSMUSG00000023452	Pisd	0.0894857	0.289	0.306	2090	genotypehet	0.0783865	0.109398	0.0519556	1	1.28437	NS	FALSE	FALSE	FALSE	FALSE	FALSE	FALSE	FALSE	FALSE
L4	ENSMUSG00000055407	Map6	0.0401146	0.497	0.522	3581	genotypehet	0.0554109	0.0785859	0.0520149	1	1.28387	NS	FALSE	FALSE	FALSE	FALSE	FALSE	FALSE	FALSE	FALSE
L4	ENSMUSG00000022194	Pabpn1	0.0719254	0.625	0.646	4467	genotypehet	0.0495261	0.0704914	0.052015	1	1.28387	NS	TRUE	FALSE	FALSE	FALSE	FALSE	FALSE	FALSE	FALSE
L4	ENSMUSG00000062328	Rpl17	0.310362	0.119	0.136	893	genotypehet	0.136866	0.182547	0.0520954	1	1.2832	NS	TRUE	FALSE	FALSE	FALSE	FALSE	FALSE	FALSE	FALSE
L4	ENSMUSG00000033597	Caskin1	-0.186522	0.185	0.164	1229	genotypehet	-0.10984	-0.145979	0.0521176	1	-1.28302	NS	FALSE	FALSE	FALSE	FALSE	FALSE	FALSE	FALSE	TRUE
L4	ENSMUSG00000008668	Rps18	0.25248	0.121	0.144	927	genotypehet	0.134301	0.179919	0.0521278	1	1.28293	NS	TRUE	FALSE	FALSE	FALSE	FALSE	FALSE	FALSE	FALSE
L4	ENSMUSG00000063087	Gm10125	0.099998	0.099	0.109	730	genotypehet	0.140927	0.177207	0.0521297	1	1.28291	NS	FALSE	FALSE	FALSE	FALSE	FALSE	FALSE	FALSE	FALSE
L4	ENSMUSG00000002279	Lmf1	-0.261592	0.124	0.108	820	genotypehet	-0.134548	-0.170983	0.05213	1	-1.28291	NS	FALSE	FALSE	FALSE	FALSE	FALSE	FALSE	FALSE	FALSE
L4	ENSMUSG00000027010	Slc25a12	0.0953505	0.544	0.568	3908	genotypehet	0.0504117	0.0715545	0.0521856	1	1.28245	NS	FALSE	FALSE	FALSE	FALSE	FALSE	FALSE	FALSE	FALSE
L4	ENSMUSG00000022961	Son	0.0746693	0.841	0.853	5958	genotypehet	0.0360891	0.0517393	0.0521909	1	1.2824	NS	TRUE	FALSE	FALSE	FALSE	FALSE	FALSE	FALSE	TRUE
L4	ENSMUSG00000033900	Map9	0.181407	0.253	0.268	1830	genotypehet	0.0844878	0.117035	0.0522089	1	1.28226	NS	TRUE	FALSE	FALSE	FALSE	FALSE	FALSE	FALSE	FALSE
L4	ENSMUSG00000033697	Arhgap39	-0.039096	0.593	0.584	4142	genotypehet	-0.0493219	-0.070204	0.0522272	1	-1.2821	NS	TRUE	FALSE	FALSE	FALSE	FALSE	FALSE	FALSE	TRUE
L4	ENSMUSG00000021470	Ercc6l2	0.185346	0.266	0.296	1972	genotypehet	0.0802519	0.11113	0.0522468	1	1.28194	NS	FALSE	FALSE	FALSE	FALSE	FALSE	FALSE	FALSE	FALSE
L4	ENSMUSG00000035443	Thyn1	0.220541	0.087	0.101	659	genotypehet	0.151083	0.19152	0.0522721	1	1.28173	NS	TRUE	FALSE	FALSE	FALSE	FALSE	FALSE	FALSE	FALSE
L4	ENSMUSG00000031327	Chic1	-0.0940571	0.319	0.306	2201	genotypehet	-0.0768444	-0.107172	0.0524045	1	-1.28063	NS	FALSE	FALSE	FALSE	FALSE	FALSE	FALSE	FALSE	FALSE
L4	ENSMUSG00000021466	Ptch1	-0.218845	0.217	0.197	1461	genotypehet	-0.099421	-0.134924	0.0524735	1	-1.28006	NS	TRUE	FALSE	FALSE	FALSE	FALSE	FALSE	FALSE	TRUE
L4	ENSMUSG00000012429	Mplkip	-0.130343	0.108	0.095	716	genotypehet	-0.148345	-0.190425	0.0524914	1	-1.27991	NS	TRUE	FALSE	FALSE	FALSE	FALSE	FALSE	FALSE	FALSE
L4	ENSMUSG00000026171	Rnf25	0.209996	0.195	0.221	1457	genotypehet	0.0979588	0.133714	0.0526921	1	1.27825	NS	FALSE	FALSE	FALSE	FALSE	FALSE	FALSE	FALSE	FALSE
L4	ENSMUSG00000024817	Uhrf2	-0.0742647	0.417	0.4	2877	genotypehet	-0.06447	-0.0907354	0.0527177	1	-1.27804	NS	FALSE	FALSE	FALSE	FALSE	FALSE	FALSE	FALSE	FALSE
L4	ENSMUSG00000043857	Mgat5b	0.0764859	0.314	0.333	2274	genotypehet	0.0775468	0.107584	0.0527379	1	1.27788	NS	TRUE	FALSE	FALSE	FALSE	FALSE	FALSE	FALSE	TRUE
L4	ENSMUSG00000020700	Map3k3	-0.0482142	0.564	0.536	3874	genotypehet	-0.0513513	-0.0728755	0.0528033	1	-1.27734	NS	FALSE	FALSE	FALSE	FALSE	FALSE	FALSE	FALSE	FALSE
L4	ENSMUSG00000039159	Ube2h	0.0908896	0.485	0.519	3527	genotypehet	0.0553816	0.0785421	0.0529332	1	1.27627	NS	FALSE	FALSE	FALSE	FALSE	FALSE	FALSE	FALSE	FALSE
L4	ENSMUSG00000047888	Tnrc6b	0.0667454	0.87	0.876	6141	genotypehet	0.0300543	0.0431301	0.0529569	1	1.27608	NS	FALSE	FALSE	FALSE	FALSE	FALSE	FALSE	FALSE	TRUE
L4	ENSMUSG00000029283	Cdc7	-0.215821	0.163	0.15	1104	genotypehet	-0.118316	-0.157782	0.0529745	1	-1.27593	NS	FALSE	FALSE	FALSE	FALSE	FALSE	FALSE	FALSE	FALSE
L4	ENSMUSG00000021218	Gdi2	-0.0811266	0.295	0.274	2005	genotypehet	-0.0807836	-0.111929	0.0530675	1	-1.27517	NS	TRUE	FALSE	FALSE	FALSE	FALSE	FALSE	FALSE	FALSE
L4	ENSMUSG00000025217	Btrc	-0.0876823	0.652	0.638	4541	genotypehet	-0.0434502	-0.0619029	0.053087	1	-1.27501	NS	FALSE	FALSE	FALSE	FALSE	FALSE	FALSE	FALSE	FALSE
L4	ENSMUSG00000068823	Csde1	0.125581	0.347	0.378	2545	genotypehet	0.0678377	0.0949171	0.053107	1	1.27485	NS	TRUE	FALSE	FALSE	FALSE	FALSE	FALSE	FALSE	FALSE
L4	ENSMUSG00000033623	Pcgf3	0.0597861	0.217	0.237	1593	genotypehet	0.0917409	0.125768	0.0531166	1	1.27477	NS	FALSE	FALSE	FALSE	FALSE	FALSE	FALSE	FALSE	FALSE
L4	ENSMUSG00000026495	Efcab2	0.160777	0.095	0.113	729	genotypehet	0.144274	0.187456	0.0531284	1	1.27467	NS	TRUE	FALSE	FALSE	FALSE	FALSE	FALSE	FALSE	FALSE
L4	ENSMUSG00000021546	Hnrnpk	0.169861	0.21	0.227	1537	genotypehet	0.0965294	0.1318	0.0531912	1	1.27416	NS	TRUE	FALSE	FALSE	FALSE	FALSE	FALSE	FALSE	FALSE
L4	ENSMUSG00000024780	Cdc37l1	-0.089262	0.539	0.524	3743	genotypehet	-0.052312	-0.0741268	0.0532356	1	-1.2738	NS	FALSE	FALSE	FALSE	FALSE	FALSE	FALSE	FALSE	FALSE
L4	ENSMUSG00000022103	Gfra2	-0.104095	0.402	0.382	2762	genotypehet	-0.0683268	-0.096347	0.0532866	1	-1.27338	NS	FALSE	FALSE	FALSE	FALSE	FALSE	FALSE	FALSE	FALSE
L4	ENSMUSG00000053702	Nebl	0.039738	0.597	0.602	4217	genotypehet	0.0480392	0.068326	0.0532973	1	1.27329	NS	FALSE	FALSE	FALSE	FALSE	FALSE	FALSE	FALSE	FALSE
L4	ENSMUSG00000010376	Nedd8	0.261821	0.123	0.137	910	genotypehet	0.128949	0.170566	0.0533267	1	1.27306	NS	FALSE	FALSE	FALSE	FALSE	FALSE	FALSE	FALSE	FALSE
L4	ENSMUSG00000048445	Ccdc57	0.0927586	0.37	0.396	2691	genotypehet	0.0665333	0.0934664	0.0535646	1	1.27112	NS	TRUE	FALSE	FALSE	FALSE	FALSE	FALSE	FALSE	FALSE
L4	ENSMUSG00000075229	Ccdc58	-0.0874256	0.248	0.238	1712	genotypehet	-0.0921368	-0.127262	0.053644	1	-1.27048	NS	TRUE	FALSE	FALSE	FALSE	FALSE	FALSE	FALSE	FALSE
L4	ENSMUSG00000051853	Arf3	0.153977	0.37	0.391	2673	genotypehet	0.0691165	0.0968761	0.0538223	1	1.26904	NS	FALSE	FALSE	FALSE	FALSE	FALSE	FALSE	FALSE	TRUE
L4	ENSMUSG00000036006	Ripor2	-0.106411	0.351	0.327	2389	genotypehet	-0.0745257	-0.104385	0.0539335	1	-1.26814	NS	FALSE	FALSE	FALSE	FALSE	FALSE	FALSE	FALSE	FALSE
L4	ENSMUSG00000022305	Lrp12	-0.0645811	0.265	0.254	1830	genotypehet	-0.0834923	-0.115135	0.0539381	1	-1.2681	NS	TRUE	FALSE	FALSE	FALSE	FALSE	FALSE	FALSE	FALSE
L4	ENSMUSG00000026141	Col19a1	0.0517459	0.426	0.444	3059	genotypehet	0.0674133	0.0954429	0.0540163	1	1.26748	NS	FALSE	FALSE	FALSE	FALSE	FALSE	FALSE	FALSE	FALSE
L4	ENSMUSG00000004768	Rab23	0.106731	0.11	0.126	828	genotypehet	0.131593	0.170703	0.0541098	1	1.26672	NS	TRUE	FALSE	FALSE	FALSE	FALSE	FALSE	FALSE	FALSE
L4	ENSMUSG00000022752	Tomm70a	0.167619	0.235	0.253	1713	genotypehet	0.088184	0.121287	0.054129	1	1.26657	NS	TRUE	FALSE	FALSE	FALSE	FALSE	FALSE	FALSE	FALSE
L4	ENSMUSG00000001052	Sec24b	-0.0634552	0.52	0.509	3623	genotypehet	-0.0533835	-0.0755906	0.0541492	1	-1.26641	NS	TRUE	FALSE	FALSE	FALSE	FALSE	FALSE	FALSE	FALSE
L4	ENSMUSG00000016624	Phf21b	0.0593649	0.224	0.212	1534	genotypehet	0.0974694	0.134084	0.0541647	1	1.26628	NS	TRUE	FALSE	FALSE	FALSE	FALSE	FALSE	FALSE	FALSE
L4	ENSMUSG00000001942	Siae	-0.124095	0.406	0.378	2761	genotypehet	-0.0702529	-0.0991381	0.0541797	1	-1.26616	NS	FALSE	FALSE	FALSE	FALSE	FALSE	FALSE	FALSE	FALSE
L4	ENSMUSG00000028553	Angptl3	0.0459366	0.254	0.27	1840	genotypehet	0.0950748	0.130802	0.0542063	1	1.26595	NS	FALSE	FALSE	FALSE	FALSE	FALSE	FALSE	FALSE	FALSE
L4	ENSMUSG00000026028	Trak2	0.177495	0.312	0.334	2268	genotypehet	0.0722872	0.100572	0.0543231	1	1.26502	NS	FALSE	FALSE	FALSE	FALSE	FALSE	FALSE	FALSE	TRUE
L4	ENSMUSG00000037905	Bri3bp	0.190363	0.122	0.139	914	genotypehet	0.131219	0.173784	0.0544304	1	1.26416	NS	FALSE	FALSE	FALSE	FALSE	FALSE	FALSE	FALSE	FALSE
L4	ENSMUSG00000050708	Ftl1	0.269691	0.094	0.112	723	genotypehet	0.152679	0.199601	0.0546425	1	1.26247	NS	TRUE	FALSE	FALSE	FALSE	FALSE	FALSE	FALSE	FALSE
L4	ENSMUSG00000042104	Uggt2	-0.0720146	0.673	0.651	4663	genotypehet	-0.0429081	-0.0612174	0.0546585	1	-1.26234	NS	TRUE	FALSE	FALSE	FALSE	FALSE	FALSE	FALSE	FALSE
L4	ENSMUSG00000041343	Ankrd42	0.122601	0.242	0.26	1763	genotypehet	0.0826346	0.113677	0.0548094	1	1.26115	NS	FALSE	FALSE	FALSE	FALSE	FALSE	FALSE	FALSE	FALSE
L4	ENSMUSG00000029505	Ep400	-0.0984464	0.531	0.506	3652	genotypehet	-0.0537696	-0.0761845	0.0549226	1	-1.26025	NS	TRUE	FALSE	FALSE	FALSE	FALSE	FALSE	FALSE	TRUE
L4	ENSMUSG00000013921	Clip3	0.166605	0.277	0.288	1986	genotypehet	0.081884	0.113298	0.0551292	1	1.25862	NS	FALSE	FALSE	FALSE	FALSE	FALSE	FALSE	FALSE	TRUE
L4	ENSMUSG00000097986	Gm26953	-0.0401044	0.29	0.275	1989	genotypehet	0.0795851	0.107896	0.0551465	1	-1.25848	NS	FALSE	FALSE	FALSE	FALSE	FALSE	FALSE	FALSE	FALSE
L4	ENSMUSG00000038822	Hace1	-0.0769474	0.637	0.618	4419	genotypehet	-0.045267	-0.064475	0.0552022	1	-1.25804	NS	FALSE	FALSE	FALSE	FALSE	FALSE	FALSE	FALSE	FALSE
L4	ENSMUSG00000042010	Acacb	0.125632	0.115	0.126	847	genotypehet	0.13069	0.164811	0.0552334	1	1.2578	NS	FALSE	FALSE	FALSE	FALSE	FALSE	FALSE	FALSE	FALSE
L4	ENSMUSG00000001289	Pfdn5	0.252616	0.125	0.14	932	genotypehet	0.131439	0.174796	0.0554172	1	1.25636	NS	TRUE	FALSE	FALSE	FALSE	FALSE	FALSE	FALSE	FALSE
L4	ENSMUSG00000106918	Mrpl33	-0.13819	0.124	0.112	831	genotypehet	-0.132732	-0.171916	0.0555565	1	-1.25527	NS	FALSE	FALSE	FALSE	FALSE	FALSE	FALSE	FALSE	FALSE
L4	ENSMUSG00000028541	B4galt2	0.196504	0.13	0.146	967	genotypehet	0.123449	0.16201	0.0558963	1	1.25262	NS	TRUE	FALSE	FALSE	FALSE	FALSE	FALSE	FALSE	FALSE
L4	ENSMUSG00000023118	Sympk	0.107669	0.402	0.424	2904	genotypehet	0.0655505	0.0923588	0.0559078	1	1.25253	NS	FALSE	FALSE	FALSE	FALSE	FALSE	FALSE	FALSE	TRUE
L4	ENSMUSG00000025240	Sacm1l	-0.0419104	0.449	0.427	3086	genotypehet	-0.060647	-0.0856698	0.0559157	1	-1.25247	NS	TRUE	FALSE	FALSE	FALSE	FALSE	FALSE	FALSE	FALSE
L4	ENSMUSG00000024524	Gnal	-0.143588	0.214	0.195	1445	genotypehet	-0.100671	-0.135177	0.055926	1	-1.25239	NS	FALSE	FALSE	FALSE	FALSE	FALSE	FALSE	FALSE	TRUE
L4	ENSMUSG00000019802	Sec63	-0.0479293	0.43	0.421	2995	genotypehet	-0.0616524	-0.0868912	0.055928	1	-1.25237	NS	TRUE	FALSE	FALSE	FALSE	FALSE	FALSE	FALSE	FALSE
L4	ENSMUSG00000054477	Kcnn2	-0.122277	0.455	0.428	3111	genotypehet	-0.0631508	-0.0888661	0.055987	1	-1.25191	NS	TRUE	FALSE	FALSE	FALSE	FALSE	FALSE	FALSE	FALSE
L4	ENSMUSG00000030161	Gabarapl1	0.203492	0.187	0.199	1354	genotypehet	0.104112	0.141033	0.0563294	1	1.24926	NS	TRUE	FALSE	FALSE	FALSE	FALSE	FALSE	FALSE	FALSE
L4	ENSMUSG00000020982	Nemf	-0.0673742	0.412	0.394	2838	genotypehet	-0.0634167	-0.0890532	0.056464	1	-1.24823	NS	FALSE	FALSE	FALSE	FALSE	FALSE	FALSE	FALSE	FALSE
L4	ENSMUSG00000090117	Gm16541	-0.182926	0.229	0.203	1525	genotypehet	-0.107791	-0.147864	0.0565011	1	-1.24794	NS	FALSE	FALSE	FALSE	FALSE	FALSE	FALSE	FALSE	FALSE
L4	ENSMUSG00000020752	Recql5	0.0882792	0.174	0.195	1296	genotypehet	0.102291	0.1378	0.0565612	1	1.24748	NS	FALSE	FALSE	FALSE	TRUE	FALSE	FALSE	FALSE	FALSE
L4	ENSMUSG00000018921	Pelp1	0.14084	0.106	0.122	799	genotypehet	0.130752	0.168571	0.0565653	1	1.24745	NS	TRUE	FALSE	FALSE	FALSE	FALSE	FALSE	FALSE	FALSE
L4	ENSMUSG00000037965	Zc3h7a	-0.0926859	0.429	0.415	2970	genotypehet	-0.0619289	-0.0871292	0.0565725	1	-1.24739	NS	TRUE	FALSE	FALSE	FALSE	FALSE	FALSE	FALSE	FALSE
L4	ENSMUSG00000085888	Gm12224	-0.249668	0.172	0.151	1141	genotypehet	-0.11738	-0.154888	0.0565726	1	-1.24739	NS	FALSE	FALSE	FALSE	FALSE	FALSE	FALSE	FALSE	FALSE
L4	ENSMUSG00000001911	Nfix	0.0735311	0.58	0.603	4160	genotypehet	0.050144	0.0714033	0.0566215	1	1.24702	NS	TRUE	FALSE	TRUE	FALSE	FALSE	TRUE	FALSE	TRUE
L4	ENSMUSG00000034579	Pla2g3	0.184621	0.128	0.147	966	genotypehet	0.130213	0.173614	0.0567706	1	1.24588	NS	FALSE	FALSE	FALSE	FALSE	FALSE	FALSE	FALSE	FALSE
L4	ENSMUSG00000020527	Myo19	-0.185787	0.195	0.176	1307	genotypehet	-0.10307	-0.137965	0.0568373	1	-1.24537	NS	FALSE	FALSE	FALSE	FALSE	FALSE	FALSE	FALSE	FALSE
L4	ENSMUSG00000025151	Maged1	0.155121	0.193	0.206	1404	genotypehet	0.104399	0.141461	0.0568911	1	1.24496	NS	FALSE	FALSE	FALSE	FALSE	FALSE	FALSE	FALSE	TRUE
L4	ENSMUSG00000022377	Asap1	0.0457023	0.951	0.945	6672	genotypehet	0.0275278	0.0396069	0.056917	1	1.24476	NS	FALSE	FALSE	FALSE	FALSE	FALSE	FALSE	FALSE	FALSE
L4	ENSMUSG00000001334	Fndc5	0.225317	0.095	0.108	712	genotypehet	0.153094	0.199305	0.0569565	1	1.24446	NS	FALSE	FALSE	FALSE	FALSE	FALSE	FALSE	FALSE	FALSE
L4	ENSMUSG00000022680	Pdxdc1	0.0801407	0.336	0.354	2422	genotypehet	0.0716864	0.100193	0.0570098	1	1.24405	NS	TRUE	FALSE	FALSE	FALSE	FALSE	FALSE	FALSE	FALSE
L4	ENSMUSG00000060679	Mrps9	0.107674	0.325	0.339	2333	genotypehet	0.0698285	0.0972877	0.0571316	1	1.24312	NS	FALSE	FALSE	FALSE	FALSE	FALSE	FALSE	FALSE	FALSE
L4	ENSMUSG00000057133	Chd6	0.094138	0.681	0.699	4852	genotypehet	0.0407039	0.0581147	0.0572804	1	1.24199	NS	TRUE	FALSE	FALSE	FALSE	FALSE	FALSE	FALSE	TRUE
L4	ENSMUSG00000024513	Mbd2	0.189824	0.299	0.321	2179	genotypehet	0.0736006	0.102529	0.0573703	1	1.24131	NS	FALSE	FALSE	FALSE	FALSE	FALSE	FALSE	FALSE	FALSE
L4	ENSMUSG00000050640	Tmem150c	0.207077	0.093	0.101	681	genotypehet	0.146165	0.180831	0.0574165	1	1.24096	NS	FALSE	FALSE	FALSE	FALSE	FALSE	FALSE	FALSE	FALSE
L4	ENSMUSG00000086199	Bcas3os1	-0.304297	0.168	0.148	1114	genotypehet	-0.118134	-0.158341	0.0574987	1	-1.24034	NS	FALSE	FALSE	FALSE	FALSE	FALSE	FALSE	FALSE	FALSE
L4	ENSMUSG00000034292	Traf3ip1	0.193907	0.124	0.139	924	genotypehet	0.120589	0.156507	0.0575084	1	1.24027	NS	FALSE	FALSE	FALSE	FALSE	FALSE	FALSE	FALSE	FALSE
L4	ENSMUSG00000038172	Ttc39b	0.0975367	0.322	0.344	2340	genotypehet	0.0702775	0.0979062	0.0577036	1	1.2388	NS	FALSE	FALSE	FALSE	FALSE	FALSE	FALSE	FALSE	FALSE
L4	ENSMUSG00000036052	Dnajb5	0.100162	0.129	0.136	930	genotypehet	0.121762	0.16194	0.0577258	1	1.23863	NS	FALSE	FALSE	FALSE	FALSE	FALSE	FALSE	FALSE	FALSE
L4	ENSMUSG00000033760	Rbm4b	-0.147355	0.281	0.268	1936	genotypehet	-0.0885404	-0.122503	0.057981	1	-1.23671	NS	TRUE	FALSE	FALSE	FALSE	FALSE	FALSE	FALSE	FALSE
L4	ENSMUSG00000000088	Cox5a	0.185157	0.185	0.209	1385	genotypehet	0.10454	0.143116	0.0580428	1	1.23625	NS	TRUE	FALSE	FALSE	FALSE	FALSE	FALSE	FALSE	FALSE
L4	ENSMUSG00000039952	Dag1	0.0931955	0.416	0.44	3009	genotypehet	0.0603041	0.0850596	0.0580738	1	1.23602	NS	FALSE	FALSE	FALSE	FALSE	FALSE	FALSE	FALSE	FALSE
L4	ENSMUSG00000031174	Rpgr	-0.101129	0.367	0.349	2519	genotypehet	-0.0670096	-0.0940632	0.0580881	1	-1.23591	NS	TRUE	FALSE	FALSE	FALSE	FALSE	FALSE	FALSE	FALSE
L4	ENSMUSG00000044968	Napepld	0.206622	0.129	0.15	979	genotypehet	0.120328	0.161618	0.0582378	1	1.2348	NS	TRUE	FALSE	FALSE	FALSE	FALSE	FALSE	FALSE	FALSE
L4	ENSMUSG00000039414	Heatr5b	0.0872611	0.305	0.309	2160	genotypehet	0.0737184	0.102232	0.0583258	1	1.23414	NS	TRUE	FALSE	FALSE	FALSE	FALSE	FALSE	FALSE	TRUE
L4	ENSMUSG00000030929	Eri2	0.238141	0.093	0.103	685	genotypehet	0.145434	0.185647	0.0583598	1	1.23389	NS	TRUE	FALSE	FALSE	FALSE	FALSE	FALSE	FALSE	FALSE
L4	ENSMUSG00000079036	Alkbh1	-0.0998282	0.248	0.232	1690	genotypehet	-0.0922737	-0.127214	0.0583606	1	-1.23388	NS	TRUE	FALSE	FALSE	FALSE	FALSE	FALSE	FALSE	FALSE
L4	ENSMUSG00000024695	Zfp91	0.130165	0.264	0.286	1930	genotypehet	0.0798228	0.110549	0.0583948	1	1.23363	NS	TRUE	FALSE	FALSE	FALSE	FALSE	FALSE	FALSE	FALSE
L4	ENSMUSG00000086693	A730081D07Rik	-0.174153	0.18	0.163	1210	genotypehet	-0.108822	-0.14644	0.05852	1	-1.2327	NS	FALSE	FALSE	FALSE	FALSE	FALSE	FALSE	FALSE	FALSE
L4	ENSMUSG00000003131	Pafah1b2	0.121322	0.182	0.193	1320	genotypehet	0.100666	0.135855	0.0585803	1	1.23225	NS	TRUE	FALSE	FALSE	FALSE	FALSE	FALSE	FALSE	FALSE
L4	ENSMUSG00000019842	Traf3ip2	-0.242902	0.159	0.146	1075	genotypehet	-0.120298	-0.16071	0.0586452	1	-1.23177	NS	FALSE	FALSE	FALSE	FALSE	FALSE	FALSE	FALSE	FALSE
L4	ENSMUSG00000023826	Prkn	0.00800206	0.818	0.807	5721	genotypehet	0.0343647	0.0492956	0.058778	1	1.23079	NS	FALSE	FALSE	FALSE	FALSE	FALSE	FALSE	FALSE	FALSE
L4	ENSMUSG00000086039	Gm12227	0.171258	0.136	0.157	1027	genotypehet	0.126967	0.169671	0.0588865	1	1.22998	NS	FALSE	FALSE	FALSE	FALSE	FALSE	FALSE	FALSE	FALSE
L4	ENSMUSG00000030815	Phkg2	-0.12764	0.145	0.133	980	genotypehet	-0.121981	-0.159214	0.0589317	1	-1.22965	NS	TRUE	FALSE	FALSE	FALSE	FALSE	FALSE	FALSE	FALSE
L4	ENSMUSG00000033768	Nrxn2	-0.11344	0.554	0.538	3846	genotypehet	-0.0524791	-0.074403	0.0589813	1	-1.22929	NS	TRUE	FALSE	FALSE	FALSE	FALSE	FALSE	FALSE	TRUE
L4	ENSMUSG00000044573	Acp1	0.24229	0.094	0.111	719	genotypehet	0.140473	0.179084	0.0589956	1	1.22918	NS	FALSE	FALSE	FALSE	FALSE	FALSE	FALSE	FALSE	FALSE
L4	ENSMUSG00000003062	Stard3nl	0.0950039	0.214	0.239	1590	genotypehet	0.0908344	0.124173	0.0590359	1	1.22888	NS	TRUE	FALSE	FALSE	FALSE	FALSE	FALSE	FALSE	FALSE
L4	ENSMUSG00000017418	Arl5b	0.200969	0.129	0.145	959	genotypehet	0.123898	0.165852	0.0590683	1	1.22865	NS	TRUE	FALSE	FALSE	FALSE	FALSE	FALSE	FALSE	FALSE
L4	ENSMUSG00000030849	Fgfr2	-0.116115	0.954	0.943	6675	genotypehet	-0.0287955	-0.0413894	0.0591965	1	-1.2277	NS	TRUE	FALSE	FALSE	FALSE	FALSE	FALSE	FALSE	FALSE
L4	ENSMUSG00000024754	Cemip2	-0.152419	0.177	0.167	1210	genotypehet	-0.104046	-0.139139	0.0592694	1	-1.22717	NS	FALSE	FALSE	FALSE	FALSE	FALSE	FALSE	FALSE	FALSE
L4	ENSMUSG00000021240	Abcd4	-0.153048	0.118	0.108	799	genotypehet	-0.134083	-0.173513	0.0593343	1	-1.22669	NS	FALSE	FALSE	FALSE	FALSE	FALSE	FALSE	FALSE	FALSE
L4	ENSMUSG00000030374	Strn4	-0.0774078	0.486	0.465	3346	genotypehet	-0.056914	-0.0804322	0.0593402	1	-1.22665	NS	TRUE	FALSE	FALSE	FALSE	FALSE	FALSE	FALSE	TRUE
L4	ENSMUSG00000034118	Tpst1	-0.171998	0.221	0.203	1494	genotypehet	-0.0948209	-0.128635	0.0593832	1	-1.22634	NS	FALSE	FALSE	FALSE	FALSE	FALSE	FALSE	FALSE	FALSE
L4	ENSMUSG00000009575	Cbx5	0.155632	0.311	0.331	2254	genotypehet	0.0753792	0.104971	0.0595158	1	1.22537	NS	TRUE	FALSE	FALSE	FALSE	FALSE	FALSE	FALSE	FALSE
L4	ENSMUSG00000052698	Tln2	0.0411564	0.508	0.521	3616	genotypehet	0.0513483	0.0727382	0.0595681	1	1.22499	NS	FALSE	FALSE	FALSE	FALSE	FALSE	FALSE	FALSE	TRUE
L4	ENSMUSG00000048279	Sacs	0.119629	0.361	0.383	2614	genotypehet	0.0633393	0.0885845	0.0596758	1	1.2242	NS	FALSE	FALSE	FALSE	FALSE	FALSE	FALSE	FALSE	FALSE
L4	ENSMUSG00000031422	Morf4l2	0.119441	0.169	0.184	1240	genotypehet	0.104168	0.141276	0.059718	1	1.22389	NS	TRUE	FALSE	FALSE	FALSE	FALSE	FALSE	FALSE	FALSE
L4	ENSMUSG00000034518	Hmgxb4	-0.153077	0.192	0.173	1285	genotypehet	-0.103759	-0.140147	0.0600346	1	-1.2216	NS	TRUE	FALSE	FALSE	FALSE	FALSE	FALSE	FALSE	FALSE
L4	ENSMUSG00000021327	Zkscan3	0.103386	0.317	0.337	2300	genotypehet	0.0719746	0.100374	0.0600545	1	1.22145	NS	TRUE	FALSE	FALSE	FALSE	FALSE	FALSE	FALSE	FALSE
L4	ENSMUSG00000054942	Miga1	0.10876	0.358	0.37	2558	genotypehet	0.0654891	0.0916488	0.0601025	1	1.22111	NS	FALSE	FALSE	FALSE	FALSE	FALSE	FALSE	FALSE	FALSE
L4	ENSMUSG00000062098	Btbd3	0.093137	0.328	0.353	2392	genotypehet	0.0725232	0.101772	0.0601135	1	1.22103	NS	FALSE	FALSE	FALSE	FALSE	FALSE	FALSE	FALSE	FALSE
L4	ENSMUSG00000100799	1700027H10Rik	-0.287308	0.152	0.136	1019	genotypehet	-0.121077	-0.158975	0.0601399	1	-1.22084	NS	FALSE	FALSE	FALSE	FALSE	FALSE	FALSE	FALSE	FALSE
L4	ENSMUSG00000042133	Ppig	-0.0965498	0.471	0.451	3249	genotypehet	-0.0571592	-0.0806725	0.0601788	1	-1.22056	NS	FALSE	FALSE	FALSE	FALSE	FALSE	FALSE	FALSE	FALSE
L4	ENSMUSG00000033618	Map3k13	0.138196	0.314	0.336	2284	genotypehet	0.0720592	0.100922	0.0602023	1	1.22039	NS	FALSE	FALSE	FALSE	FALSE	FALSE	FALSE	FALSE	FALSE
L4	ENSMUSG00000042428	Mgat3	-0.15447	0.197	0.187	1354	genotypehet	-0.0988148	-0.133357	0.0602646	1	-1.21994	NS	FALSE	FALSE	FALSE	FALSE	FALSE	FALSE	FALSE	FALSE
L4	ENSMUSG00000074886	Grk6	0.1698	0.105	0.117	780	genotypehet	0.133708	0.171851	0.060268	1	1.21991	NS	FALSE	FALSE	FALSE	FALSE	FALSE	FALSE	FALSE	FALSE
L4	ENSMUSG00000085456	Gm15398	-0.201415	0.649	0.624	4484	genotypehet	-0.0708618	-0.101512	0.0603642	1	-1.21922	NS	FALSE	FALSE	FALSE	FALSE	FALSE	FALSE	FALSE	FALSE
L4	ENSMUSG00000031007	Atp6ap2	0.158302	0.242	0.267	1784	genotypehet	0.0885248	0.122775	0.0603671	1	1.2192	NS	FALSE	FALSE	FALSE	FALSE	FALSE	FALSE	FALSE	FALSE
L4	ENSMUSG00000022601	Zbtb11	0.127565	0.335	0.36	2443	genotypehet	0.0689865	0.0967213	0.0604724	1	1.21844	NS	TRUE	FALSE	FALSE	FALSE	FALSE	FALSE	FALSE	FALSE
L4	ENSMUSG00000063063	Ctnna2	0.00759006	0.988	0.989	6954	genotypehet	0.0176333	0.0254105	0.0605316	1	1.21802	NS	FALSE	FALSE	FALSE	FALSE	FALSE	FALSE	FALSE	FALSE
L4	ENSMUSG00000038902	Pogz	0.0671986	0.316	0.327	2261	genotypehet	0.072519	0.101214	0.0606005	1	1.21752	NS	TRUE	TRUE	TRUE	FALSE	FALSE	FALSE	FALSE	FALSE
L4	ENSMUSG00000113216	Gm40841	-0.0135153	0.77	0.769	5414	genotypehet	-0.0365259	-0.0523039	0.0607826	1	-1.21622	NS	FALSE	FALSE	FALSE	FALSE	FALSE	FALSE	FALSE	FALSE
L4	ENSMUSG00000038205	Prkab2	-0.1137	0.225	0.209	1530	genotypehet	-0.093647	-0.127602	0.0608335	1	-1.21586	NS	FALSE	FALSE	FALSE	FALSE	FALSE	FALSE	FALSE	FALSE
L4	ENSMUSG00000055065	Ddx17	0.0808038	0.694	0.709	4936	genotypehet	0.0385739	0.0551303	0.0609106	1	1.21531	NS	TRUE	FALSE	FALSE	FALSE	FALSE	FALSE	FALSE	FALSE
L4	ENSMUSG00000085417	Gm13919	-0.227833	0.142	0.124	939	genotypehet	-0.129982	-0.168549	0.0609255	1	-1.2152	NS	FALSE	FALSE	FALSE	FALSE	FALSE	FALSE	FALSE	FALSE
L4	ENSMUSG00000042572	Ube2q1	0.131891	0.129	0.15	977	genotypehet	0.123148	0.162329	0.0610517	1	1.2143	NS	TRUE	FALSE	FALSE	FALSE	FALSE	FALSE	FALSE	FALSE
L4	ENSMUSG00000074763	Macrod2os2	-0.298927	0.123	0.108	813	genotypehet	-0.137568	-0.175564	0.0611243	1	-1.21379	NS	FALSE	FALSE	FALSE	FALSE	FALSE	FALSE	FALSE	FALSE
L4	ENSMUSG00000047155	Cyp4x1	0.168534	0.203	0.223	1497	genotypehet	0.0957792	0.131558	0.0611487	1	1.21361	NS	FALSE	FALSE	FALSE	FALSE	FALSE	FALSE	FALSE	FALSE
L4	ENSMUSG00000029998	Pcyox1	-0.118402	0.123	0.11	822	genotypehet	-0.136652	-0.17921	0.061224	1	-1.21308	NS	FALSE	FALSE	FALSE	FALSE	FALSE	FALSE	FALSE	FALSE
L4	ENSMUSG00000029047	Pex10	0.0840819	0.18	0.193	1312	genotypehet	0.104975	0.140039	0.0612323	1	1.21302	NS	TRUE	FALSE	FALSE	FALSE	FALSE	FALSE	FALSE	FALSE
L4	ENSMUSG00000028693	Nasp	-0.0535314	0.286	0.272	1965	genotypehet	-0.0824257	-0.113717	0.0612338	1	-1.21301	NS	TRUE	FALSE	FALSE	FALSE	FALSE	FALSE	FALSE	FALSE
L4	ENSMUSG00000024896	Minpp1	0.305039	0.166	0.185	1232	genotypehet	0.103273	0.139704	0.0613369	1	1.21228	NS	FALSE	FALSE	FALSE	FALSE	FALSE	FALSE	FALSE	FALSE
L4	ENSMUSG00000028347	Tmeff1	0.28196	0.115	0.13	860	genotypehet	0.130745	0.169216	0.0614917	1	1.21118	NS	TRUE	FALSE	FALSE	FALSE	FALSE	FALSE	FALSE	FALSE
L4	ENSMUSG00000078546	Zfp995	0.204261	0.09	0.103	677	genotypehet	0.139319	0.176753	0.0615804	1	1.21056	NS	FALSE	FALSE	FALSE	FALSE	FALSE	FALSE	FALSE	FALSE
L4	ENSMUSG00000034653	Ythdc2	-0.0658067	0.398	0.381	2743	genotypehet	-0.0647535	-0.0909096	0.0615837	1	-1.21053	NS	FALSE	FALSE	FALSE	FALSE	FALSE	FALSE	FALSE	FALSE
L4	ENSMUSG00000034156	Tspoap1	0.0392677	0.523	0.527	3695	genotypehet	0.0527134	0.0746459	0.0617228	1	1.20955	NS	FALSE	FALSE	FALSE	FALSE	FALSE	FALSE	FALSE	TRUE
L4	ENSMUSG00000098066	Gm26944	0.130792	0.152	0.171	1133	genotypehet	0.106696	0.142368	0.0617516	1	1.20935	NS	FALSE	FALSE	FALSE	FALSE	FALSE	FALSE	FALSE	FALSE
L4	ENSMUSG00000028414	Fktn	-0.105513	0.367	0.35	2522	genotypehet	-0.0671343	-0.0941293	0.0618071	1	-1.20896	NS	TRUE	FALSE	FALSE	FALSE	FALSE	FALSE	FALSE	FALSE
L4	ENSMUSG00000034269	Setd5	0.0832523	0.693	0.701	4903	genotypehet	0.0389992	0.0556796	0.061968	1	1.20783	NS	TRUE	TRUE	TRUE	FALSE	FALSE	FALSE	FALSE	TRUE
L4	ENSMUSG00000052865	Gm13619	-0.365153	0.128	0.11	842	genotypehet	-0.132762	-0.169324	0.0620898	1	-1.20698	NS	FALSE	FALSE	FALSE	FALSE	FALSE	FALSE	FALSE	FALSE
L4	ENSMUSG00000001138	Cnnm3	-0.201177	0.152	0.14	1031	genotypehet	-0.117754	-0.155741	0.0621226	1	-1.20675	NS	FALSE	FALSE	FALSE	FALSE	FALSE	FALSE	FALSE	FALSE
L4	ENSMUSG00000022476	Polr3h	-0.167002	0.247	0.22	1645	genotypehet	-0.0933362	-0.127349	0.0622337	1	-1.20597	NS	FALSE	FALSE	FALSE	FALSE	FALSE	FALSE	FALSE	FALSE
L4	ENSMUSG00000020634	Ubxn2a	-0.148138	0.184	0.177	1271	genotypehet	-0.100442	-0.134207	0.0622958	1	-1.20554	NS	FALSE	FALSE	FALSE	FALSE	FALSE	FALSE	FALSE	FALSE
L4	ENSMUSG00000028438	Kif24	-0.252941	0.107	0.093	705	genotypehet	-0.144788	-0.180709	0.0624306	1	-1.2046	NS	FALSE	FALSE	FALSE	FALSE	FALSE	FALSE	FALSE	FALSE
L4	ENSMUSG00000025265	Fgd1	-0.168965	0.15	0.134	1001	genotypehet	-0.115755	-0.151845	0.0626255	1	-1.20325	NS	FALSE	FALSE	FALSE	FALSE	FALSE	FALSE	FALSE	FALSE
L4	ENSMUSG00000027430	Dtd1	0.0823103	0.426	0.444	3057	genotypehet	0.0581446	0.0820476	0.0627056	1	1.20269	NS	TRUE	FALSE	FALSE	FALSE	FALSE	FALSE	FALSE	FALSE
L4	ENSMUSG00000093674	Rpl41	0.207364	0.211	0.239	1578	genotypehet	0.100222	0.138825	0.0628482	1	1.20171	NS	TRUE	FALSE	FALSE	FALSE	FALSE	FALSE	FALSE	FALSE
L4	ENSMUSG00000005442	Cic	0.151792	0.127	0.137	927	genotypehet	0.123	0.162152	0.0629289	1	1.20115	NS	TRUE	FALSE	FALSE	FALSE	FALSE	FALSE	FALSE	FALSE
L4	ENSMUSG00000035569	Ankrd11	0.0349649	0.786	0.796	5562	genotypehet	0.0329921	0.0472427	0.0629385	1	1.20108	NS	FALSE	TRUE	TRUE	FALSE	FALSE	FALSE	FALSE	TRUE
L4	ENSMUSG00000022536	Glyr1	0.0884956	0.46	0.477	3291	genotypehet	0.0570839	0.0806685	0.062985	1	1.20076	NS	FALSE	FALSE	FALSE	FALSE	FALSE	FALSE	FALSE	FALSE
L4	ENSMUSG00000053644	Aldh7a1	0.120849	0.164	0.181	1213	genotypehet	0.104144	0.140078	0.0630352	1	1.20042	NS	TRUE	FALSE	FALSE	FALSE	FALSE	FALSE	FALSE	FALSE
L4	ENSMUSG00000039959	Hip1	-0.108116	0.289	0.272	1977	genotypehet	-0.081395	-0.1126	0.0630731	1	-1.20016	NS	FALSE	FALSE	FALSE	FALSE	FALSE	FALSE	FALSE	FALSE
L4	ENSMUSG00000054934	Kcnmb4	0.162599	0.284	0.307	2077	genotypehet	0.0764334	0.106554	0.0631269	1	1.19979	NS	FALSE	FALSE	FALSE	FALSE	FALSE	FALSE	FALSE	FALSE
L4	ENSMUSG00000035266	Helq	0.119108	0.214	0.229	1555	genotypehet	0.0905154	0.123812	0.0631624	1	1.19954	NS	TRUE	FALSE	FALSE	FALSE	FALSE	FALSE	FALSE	FALSE
L4	ENSMUSG00000033316	Galnt9	-0.120491	0.301	0.263	1989	genotypehet	-0.0810023	-0.112742	0.0631665	1	-1.19951	NS	FALSE	FALSE	FALSE	FALSE	FALSE	FALSE	FALSE	FALSE
L4	ENSMUSG00000037376	Trmt6	-0.0817189	0.191	0.181	1312	genotypehet	-0.101201	-0.136684	0.0632838	1	-1.19871	NS	FALSE	FALSE	FALSE	FALSE	FALSE	FALSE	FALSE	FALSE
L4	ENSMUSG00000036435	Exoc1	-0.134344	0.289	0.271	1973	genotypehet	-0.076715	-0.106372	0.0632901	1	-1.19866	NS	FALSE	FALSE	FALSE	FALSE	FALSE	FALSE	FALSE	FALSE
L4	ENSMUSG00000085549	1700047F07Rik	0.138195	0.322	0.349	2356	genotypehet	0.0754128	0.106274	0.0633185	1	1.19847	NS	FALSE	FALSE	FALSE	FALSE	FALSE	FALSE	FALSE	FALSE
L4	ENSMUSG00000074863	Platr25	0.188638	0.172	0.192	1278	genotypehet	0.102271	0.137821	0.0633573	1	1.1982	NS	FALSE	FALSE	FALSE	FALSE	FALSE	FALSE	FALSE	FALSE
L4	ENSMUSG00000043531	Sorcs1	-0.0235478	0.952	0.95	6691	genotypehet	-0.0272832	-0.0392691	0.0637978	1	-1.19519	NS	FALSE	FALSE	FALSE	FALSE	FALSE	FALSE	FALSE	FALSE
L4	ENSMUSG00000041997	Tlk1	-0.065273	0.542	0.525	3756	genotypehet	-0.0490294	-0.0695742	0.0643923	1	-1.19117	NS	TRUE	FALSE	FALSE	FALSE	FALSE	FALSE	FALSE	FALSE
L4	ENSMUSG00000030505	Prmt3	0.0715671	0.23	0.244	1665	genotypehet	0.0862573	0.118155	0.0644166	1	1.191	NS	TRUE	FALSE	FALSE	FALSE	FALSE	FALSE	FALSE	FALSE
L4	ENSMUSG00000052372	Il1rapl1	-0.0318219	0.998	0.995	7012	genotypehet	-0.0163541	-0.0235814	0.0644612	1	-1.1907	NS	FALSE	FALSE	FALSE	FALSE	FALSE	FALSE	FALSE	FALSE
L4	ENSMUSG00000060450	Rnf14	0.142768	0.318	0.335	2296	genotypehet	0.069154	0.0966114	0.0646725	1	1.18928	NS	TRUE	FALSE	FALSE	FALSE	FALSE	FALSE	FALSE	FALSE
L4	ENSMUSG00000040269	Mrps28	-0.129619	0.155	0.145	1058	genotypehet	-0.111223	-0.147845	0.0646916	1	-1.18915	NS	TRUE	FALSE	FALSE	FALSE	FALSE	FALSE	FALSE	FALSE
L4	ENSMUSG00000073643	Wdfy1	-0.205318	0.197	0.181	1331	genotypehet	-0.099393	-0.134466	0.0648149	1	-1.18833	NS	TRUE	FALSE	FALSE	FALSE	FALSE	FALSE	FALSE	FALSE
L4	ENSMUSG00000015289	Lage3	-0.152582	0.125	0.118	856	genotypehet	-0.136802	-0.179986	0.0649212	1	-1.18761	NS	FALSE	FALSE	FALSE	FALSE	FALSE	FALSE	FALSE	FALSE
L4	ENSMUSG00000049354	Dcaf7	-0.112341	0.28	0.265	1920	genotypehet	-0.0818422	-0.113268	0.06495	1	-1.18742	NS	FALSE	FALSE	FALSE	FALSE	FALSE	FALSE	FALSE	FALSE
L4	ENSMUSG00000092090	Gm3294	0.0870185	0.334	0.348	2395	genotypehet	0.0688749	0.0964491	0.0650868	1	1.18651	NS	TRUE	FALSE	FALSE	FALSE	FALSE	FALSE	FALSE	FALSE
L4	ENSMUSG00000028344	Invs	0.0969327	0.163	0.176	1190	genotypehet	0.103467	0.140183	0.065117	1	1.18631	NS	FALSE	FALSE	FALSE	FALSE	FALSE	FALSE	FALSE	FALSE
L4	ENSMUSG00000004591	Pkn2	0.0877029	0.625	0.648	4475	genotypehet	0.0434784	0.0619656	0.0652058	1	1.18571	NS	TRUE	FALSE	FALSE	FALSE	FALSE	FALSE	FALSE	FALSE
L4	ENSMUSG00000002365	Snx9	0.169184	0.136	0.148	995	genotypehet	0.114452	0.151154	0.0652918	1	1.18514	NS	FALSE	FALSE	FALSE	FALSE	FALSE	FALSE	FALSE	FALSE
L4	ENSMUSG00000009863	Sdhb	0.226341	0.174	0.194	1290	genotypehet	0.101241	0.136738	0.0655179	1	1.18364	NS	FALSE	FALSE	FALSE	FALSE	FALSE	FALSE	FALSE	FALSE
L4	ENSMUSG00000006476	Nsmf	0.178275	0.231	0.254	1700	genotypehet	0.0890174	0.122867	0.0655501	1	1.18343	NS	FALSE	FALSE	FALSE	FALSE	FALSE	FALSE	FALSE	TRUE
L4	ENSMUSG00000036202	Rif1	-0.107866	0.234	0.224	1613	genotypehet	-0.0881795	-0.121322	0.0656595	1	-1.1827	NS	TRUE	FALSE	FALSE	FALSE	FALSE	FALSE	FALSE	FALSE
L4	ENSMUSG00000039844	Rapgef1	-0.0854785	0.528	0.509	3651	genotypehet	-0.0514798	-0.0729625	0.0657064	1	-1.18239	NS	TRUE	FALSE	FALSE	FALSE	FALSE	FALSE	FALSE	TRUE
L4	ENSMUSG00000051705	Senp8	0.0946308	0.279	0.307	2055	genotypehet	0.0826486	0.115282	0.0662669	1	1.1787	NS	TRUE	FALSE	FALSE	FALSE	FALSE	FALSE	FALSE	FALSE
L4	ENSMUSG00000022555	Dgat1	0.111131	0.123	0.139	918	genotypehet	0.125427	0.164363	0.0663034	1	1.17846	NS	TRUE	FALSE	FALSE	FALSE	FALSE	FALSE	FALSE	FALSE
L4	ENSMUSG00000041263	Rusc1	0.204043	0.21	0.229	1542	genotypehet	0.0900129	0.122813	0.0663151	1	1.17839	NS	TRUE	FALSE	FALSE	FALSE	FALSE	FALSE	FALSE	TRUE
L4	ENSMUSG00000022604	Cep97	-0.164597	0.148	0.135	999	genotypehet	-0.115773	-0.15286	0.0663191	1	-1.17836	NS	TRUE	FALSE	FALSE	FALSE	FALSE	FALSE	FALSE	FALSE
L4	ENSMUSG00000110007	Gm45352	-0.14395	0.22	0.201	1483	genotypehet	-0.101924	-0.139465	0.0664022	1	-1.17782	NS	FALSE	FALSE	FALSE	FALSE	FALSE	FALSE	FALSE	FALSE
L4	ENSMUSG00000022312	Eif3h	0.163502	0.207	0.225	1518	genotypehet	0.0880415	0.120164	0.0665971	1	1.17654	NS	FALSE	FALSE	FALSE	FALSE	FALSE	FALSE	FALSE	FALSE
L4	ENSMUSG00000097089	Gm26879	-0.328838	0.101	0.092	681	genotypehet	-0.151557	-0.191347	0.0670746	1	-1.17344	NS	FALSE	FALSE	FALSE	FALSE	FALSE	FALSE	FALSE	FALSE
L4	ENSMUSG00000009739	Pou6f1	0.123828	0.29	0.308	2099	genotypehet	0.0783968	0.108956	0.0671041	1	1.17325	NS	TRUE	FALSE	FALSE	FALSE	FALSE	FALSE	FALSE	FALSE
L4	ENSMUSG00000038390	Gpr162	-0.0926984	0.215	0.198	1456	genotypehet	-0.0973038	-0.131977	0.067177	1	-1.17278	NS	FALSE	FALSE	FALSE	FALSE	FALSE	FALSE	FALSE	TRUE
L4	ENSMUSG00000042500	Ago4	0.26167	0.195	0.223	1467	genotypehet	0.090909	0.124193	0.067192	1	1.17268	NS	TRUE	FALSE	FALSE	FALSE	FALSE	FALSE	FALSE	FALSE
L4	ENSMUSG00000033352	Map2k4	-0.0594024	0.717	0.704	5004	genotypehet	-0.0375306	-0.053629	0.0672393	1	-1.17238	NS	TRUE	FALSE	FALSE	FALSE	FALSE	FALSE	FALSE	FALSE
L4	ENSMUSG00000044646	Zbtb7c	0.0643078	0.301	0.315	2164	genotypehet	0.0778837	0.108863	0.0672837	1	1.17209	NS	TRUE	FALSE	FALSE	FALSE	FALSE	FALSE	FALSE	FALSE
L4	ENSMUSG00000040721	Zfhx2	0.0535467	0.408	0.412	2886	genotypehet	0.0594602	0.0834577	0.0674251	1	1.17118	NS	TRUE	FALSE	FALSE	FALSE	FALSE	FALSE	FALSE	TRUE
L4	ENSMUSG00000016200	Syt14	-0.0332462	0.671	0.672	4725	genotypehet	-0.0393339	-0.0561968	0.0675744	1	-1.17022	NS	TRUE	FALSE	FALSE	FALSE	FALSE	FALSE	FALSE	FALSE
L4	ENSMUSG00000008575	Nfib	-0.103263	0.425	0.411	2942	genotypehet	-0.061812	-0.0871283	0.0676499	1	-1.16973	NS	TRUE	FALSE	FALSE	FALSE	FALSE	TRUE	FALSE	FALSE
L4	ENSMUSG00000042446	Zmym4	-0.0487927	0.698	0.687	4873	genotypehet	-0.0392126	-0.056003	0.0679764	1	-1.16764	NS	TRUE	FALSE	FALSE	FALSE	FALSE	FALSE	FALSE	FALSE
L4	ENSMUSG00000046836	Brox	0.200366	0.133	0.154	1005	genotypehet	0.111922	0.147745	0.0679814	1	1.16761	NS	FALSE	FALSE	FALSE	FALSE	FALSE	FALSE	FALSE	FALSE
L4	ENSMUSG00000022811	Zfp148	0.0237089	0.75	0.748	5270	genotypehet	0.0340013	0.0486394	0.0680821	1	1.16697	NS	TRUE	FALSE	FALSE	FALSE	FALSE	FALSE	FALSE	FALSE
L4	ENSMUSG00000023066	Rttn	0.203536	0.096	0.109	719	genotypehet	0.135376	0.172997	0.0682694	1	1.16577	NS	TRUE	FALSE	FALSE	FALSE	FALSE	FALSE	FALSE	FALSE
L4	ENSMUSG00000014959	Gorasp2	0.159885	0.166	0.181	1221	genotypehet	0.0999561	0.13392	0.0684169	1	1.16484	NS	TRUE	FALSE	FALSE	FALSE	FALSE	FALSE	FALSE	FALSE
L4	ENSMUSG00000109854	Gm45345	-0.311194	0.118	0.105	786	genotypehet	-0.140685	-0.182102	0.0684515	1	-1.16462	NS	FALSE	FALSE	FALSE	FALSE	FALSE	FALSE	FALSE	FALSE
L4	ENSMUSG00000035725	Prkx	0.0837928	0.108	0.123	810	genotypehet	0.128421	0.167074	0.0684812	1	1.16443	NS	FALSE	FALSE	FALSE	FALSE	FALSE	FALSE	FALSE	FALSE
L4	ENSMUSG00000041649	Klf8	0.13098	0.227	0.246	1661	genotypehet	0.0868509	0.119683	0.0686104	1	1.16361	NS	FALSE	FALSE	FALSE	FALSE	FALSE	FALSE	FALSE	FALSE
L4	ENSMUSG00000021033	Gstz1	0.129455	0.233	0.249	1692	genotypehet	0.0878984	0.121057	0.0687374	1	1.16281	NS	TRUE	FALSE	FALSE	FALSE	FALSE	FALSE	FALSE	FALSE
L4	ENSMUSG00000072769	Gm10419	0.136381	0.424	0.458	3097	genotypehet	0.0574049	0.0810221	0.0687736	1	1.16258	NS	FALSE	FALSE	FALSE	FALSE	FALSE	FALSE	FALSE	FALSE
L4	ENSMUSG00000061436	Hipk2	-0.0704502	0.338	0.321	2319	genotypehet	-0.0711622	-0.0988204	0.0689177	1	-1.16167	NS	TRUE	FALSE	FALSE	FALSE	FALSE	FALSE	FALSE	TRUE
L4	ENSMUSG00000066151	Fkbp15	0.110153	0.219	0.226	1564	genotypehet	0.0871283	0.118665	0.0690305	1	1.16096	NS	FALSE	FALSE	FALSE	FALSE	FALSE	FALSE	FALSE	FALSE
L4	ENSMUSG00000090862	Rps13	0.237057	0.126	0.143	946	genotypehet	0.123036	0.164679	0.0690716	1	1.1607	NS	TRUE	FALSE	FALSE	FALSE	FALSE	FALSE	FALSE	FALSE
L4	ENSMUSG00000032382	Snx1	-0.071291	0.257	0.237	1740	genotypehet	-0.0844547	-0.116235	0.0691842	1	-1.15999	NS	TRUE	FALSE	FALSE	FALSE	FALSE	FALSE	FALSE	FALSE
L4	ENSMUSG00000062797	Hikeshi	-0.0768589	0.13	0.119	878	genotypehet	-0.120145	-0.155599	0.0694678	1	-1.15822	NS	TRUE	FALSE	FALSE	FALSE	FALSE	FALSE	FALSE	FALSE
L4	ENSMUSG00000021098	4930447C04Rik	-0.130591	0.294	0.272	1995	genotypehet	-0.0799898	-0.111591	0.069479	1	-1.15815	NS	FALSE	FALSE	FALSE	FALSE	FALSE	FALSE	FALSE	FALSE
L4	ENSMUSG00000041729	Coro2b	0.0892307	0.441	0.447	3124	genotypehet	0.0579058	0.0816959	0.0695312	1	1.15782	NS	TRUE	FALSE	FALSE	FALSE	FALSE	FALSE	FALSE	FALSE
L4	ENSMUSG00000005198	Polr2a	-0.190703	0.168	0.155	1139	genotypehet	-0.10653	-0.142261	0.0695759	1	-1.15754	NS	TRUE	FALSE	FALSE	FALSE	FALSE	FALSE	FALSE	FALSE
L4	ENSMUSG00000039176	Polg	-0.141251	0.216	0.2	1464	genotypehet	-0.0947769	-0.12865	0.0696086	1	-1.15734	NS	FALSE	FALSE	FALSE	FALSE	FALSE	FALSE	FALSE	FALSE
L4	ENSMUSG00000054452	Tle5	0.154236	0.132	0.151	995	genotypehet	0.119975	0.160266	0.0698387	1	1.1559	NS	TRUE	FALSE	FALSE	FALSE	FALSE	FALSE	FALSE	FALSE
L4	ENSMUSG00000104556	Gm43192	0.195476	0.153	0.164	1113	genotypehet	0.119079	0.161545	0.0698556	1	1.1558	NS	FALSE	FALSE	FALSE	FALSE	FALSE	FALSE	FALSE	FALSE
L4	ENSMUSG00000029772	Ahcyl2	0.0698776	0.702	0.712	4973	genotypehet	0.037571	0.0537177	0.069919	1	1.1554	NS	FALSE	FALSE	FALSE	FALSE	FALSE	FALSE	FALSE	FALSE
L4	ENSMUSG00000099083	Atf7	-0.0715348	0.605	0.593	4215	genotypehet	-0.0454433	-0.0646712	0.0699424	1	-1.15526	NS	TRUE	FALSE	FALSE	FALSE	FALSE	FALSE	FALSE	FALSE
L4	ENSMUSG00000020745	Pafah1b1	0.0410151	0.774	0.77	5432	genotypehet	0.0341384	0.0488684	0.0699656	1	1.15512	NS	TRUE	FALSE	FALSE	FALSE	FALSE	FALSE	FALSE	FALSE
L4	ENSMUSG00000063077	Kif1b	-0.0326208	0.884	0.877	6197	genotypehet	-0.0282084	-0.0404985	0.0699753	1	-1.15506	NS	TRUE	FALSE	FALSE	FALSE	FALSE	FALSE	FALSE	TRUE
L4	ENSMUSG00000041078	Grid1	-0.0757308	0.855	0.84	5967	genotypehet	-0.0297606	-0.0427124	0.0702037	1	-1.15364	NS	FALSE	FALSE	FALSE	FALSE	FALSE	FALSE	FALSE	FALSE
L4	ENSMUSG00000027506	Tpd52	0.0783842	0.36	0.374	2579	genotypehet	0.0640224	0.089579	0.0702087	1	1.15361	NS	FALSE	FALSE	FALSE	FALSE	FALSE	FALSE	FALSE	FALSE
L4	ENSMUSG00000025321	Itgb8	0.163376	0.176	0.195	1300	genotypehet	0.0945267	0.125795	0.0703383	1	1.15281	NS	FALSE	FALSE	FALSE	FALSE	FALSE	FALSE	FALSE	FALSE
L4	ENSMUSG00000097536	2610037D02Rik	0.148854	0.424	0.448	3064	genotypehet	0.0573621	0.0808637	0.0704089	1	1.15237	NS	TRUE	FALSE	FALSE	FALSE	FALSE	FALSE	FALSE	FALSE
L4	ENSMUSG00000042505	Sdhaf3	0.24333	0.121	0.133	895	genotypehet	0.116302	0.151656	0.0704795	1	1.15194	NS	TRUE	FALSE	FALSE	FALSE	FALSE	FALSE	FALSE	FALSE
L4	ENSMUSG00000029472	Anapc5	0.0408446	0.433	0.451	3106	genotypehet	0.0574077	0.0808638	0.0705268	1	1.15165	NS	TRUE	FALSE	FALSE	FALSE	FALSE	FALSE	FALSE	FALSE
L4	ENSMUSG00000049336	Tenm2	-0.0224364	0.999	0.997	7023	genotypehet	-0.0218462	-0.031507	0.0707285	1	-1.15041	NS	TRUE	FALSE	FALSE	FALSE	FALSE	FALSE	FALSE	TRUE
L4	ENSMUSG00000097899	Gm16894	-0.125896	0.167	0.158	1144	genotypehet	-0.104537	-0.140805	0.0707299	1	-1.1504	NS	FALSE	FALSE	FALSE	FALSE	FALSE	FALSE	FALSE	FALSE
L4	ENSMUSG00000039033	Tasp1	0.0786155	0.545	0.558	3878	genotypehet	0.0461	0.0654658	0.0707682	1	1.15016	NS	FALSE	FALSE	FALSE	FALSE	FALSE	FALSE	FALSE	FALSE
L4	ENSMUSG00000034591	Slc41a2	-0.135293	0.259	0.24	1760	genotypehet	-0.0808607	-0.111108	0.0708587	1	-1.14961	NS	FALSE	FALSE	FALSE	FALSE	FALSE	FALSE	FALSE	FALSE
L4	ENSMUSG00000027522	Stx16	-0.0322489	0.281	0.266	1929	genotypehet	-0.0802425	-0.111323	0.0709545	1	-1.14902	NS	TRUE	FALSE	FALSE	FALSE	FALSE	FALSE	FALSE	FALSE
L4	ENSMUSG00000040389	Wdr47	0.0935096	0.416	0.436	2994	genotypehet	0.0578744	0.0815739	0.0710443	1	1.14847	NS	FALSE	FALSE	FALSE	FALSE	FALSE	FALSE	FALSE	FALSE
L4	ENSMUSG00000032059	Alg9	0.203248	0.104	0.115	769	genotypehet	0.128109	0.164784	0.0713765	1	1.14644	NS	TRUE	FALSE	FALSE	FALSE	FALSE	FALSE	FALSE	FALSE
L4	ENSMUSG00000087700	Gm15283	-0.238481	0.343	0.302	2275	genotypehet	-0.0758852	-0.104999	0.0714582	1	-1.14595	NS	FALSE	FALSE	FALSE	FALSE	FALSE	FALSE	FALSE	FALSE
L4	ENSMUSG00000024477	Pggt1b	-0.1105	0.198	0.184	1345	genotypehet	-0.0946193	-0.127758	0.0715333	1	-1.14549	NS	FALSE	FALSE	FALSE	FALSE	FALSE	FALSE	FALSE	FALSE
L4	ENSMUSG00000061983	Rps12	0.181617	0.155	0.176	1161	genotypehet	0.112017	0.151823	0.0715717	1	1.14526	NS	TRUE	FALSE	FALSE	FALSE	FALSE	FALSE	FALSE	FALSE
L4	ENSMUSG00000033849	B3galt2	-0.15799	0.297	0.273	2011	genotypehet	-0.0802681	-0.111073	0.0716298	1	-1.14491	NS	FALSE	FALSE	FALSE	FALSE	FALSE	FALSE	FALSE	FALSE
L4	ENSMUSG00000024359	Hspa9	0.174971	0.198	0.212	1440	genotypehet	0.0937054	0.127705	0.0716549	1	1.14475	NS	TRUE	FALSE	FALSE	FALSE	FALSE	FALSE	FALSE	FALSE
L4	ENSMUSG00000023033	Scn8a	0.0442686	0.891	0.89	6264	genotypehet	0.0268265	0.0385058	0.07182	1	1.14375	NS	FALSE	FALSE	TRUE	TRUE	FALSE	FALSE	FALSE	TRUE
L4	ENSMUSG00000023845	Lnpep	0.0884758	0.564	0.561	3960	genotypehet	0.046013	0.0654568	0.0718514	1	1.14357	NS	TRUE	FALSE	FALSE	FALSE	FALSE	FALSE	FALSE	FALSE
L4	ENSMUSG00000030659	Nucb2	-0.220751	0.119	0.099	769	genotypehet	-0.129384	-0.163638	0.0719045	1	-1.14324	NS	TRUE	FALSE	FALSE	FALSE	FALSE	FALSE	FALSE	FALSE
L4	ENSMUSG00000034353	Ramp1	0.127018	0.346	0.369	2512	genotypehet	0.0657056	0.091976	0.0719481	1	1.14298	NS	FALSE	FALSE	FALSE	FALSE	FALSE	FALSE	FALSE	FALSE
L4	ENSMUSG00000017707	Serinc3	0.155832	0.295	0.312	2134	genotypehet	0.0759442	0.105877	0.0719788	1	1.1428	NS	TRUE	FALSE	FALSE	FALSE	FALSE	FALSE	FALSE	FALSE
L4	ENSMUSG00000079184	Mphosph8	0.0729277	0.327	0.345	2361	genotypehet	0.0707965	0.0989936	0.0720111	1	1.1426	NS	FALSE	FALSE	FALSE	FALSE	FALSE	FALSE	FALSE	FALSE
L4	ENSMUSG00000038453	Srcin1	-0.0660572	0.634	0.62	4415	genotypehet	-0.0442133	-0.0629539	0.0720136	1	-1.14259	NS	TRUE	FALSE	FALSE	FALSE	FALSE	FALSE	FALSE	TRUE
L4	ENSMUSG00000016487	Ppfibp1	0.163703	0.275	0.3	2019	genotypehet	0.0768159	0.106683	0.0720149	1	1.14258	NS	FALSE	FALSE	FALSE	FALSE	FALSE	FALSE	FALSE	FALSE
L4	ENSMUSG00000034997	Htr2a	0.142009	0.297	0.32	2168	genotypehet	0.0733032	0.102802	0.0720521	1	1.14235	NS	FALSE	FALSE	FALSE	FALSE	FALSE	FALSE	FALSE	FALSE
L4	ENSMUSG00000036473	Tbc1d24	-0.13386	0.366	0.35	2523	genotypehet	-0.0668934	-0.0936647	0.0720806	1	-1.14218	NS	TRUE	FALSE	FALSE	FALSE	FALSE	FALSE	FALSE	FALSE
L4	ENSMUSG00000027361	Gabpb1	-0.129115	0.212	0.194	1432	genotypehet	-0.0914429	-0.123313	0.0721193	1	-1.14195	NS	TRUE	FALSE	FALSE	FALSE	FALSE	FALSE	FALSE	FALSE
L4	ENSMUSG00000048897	Zfp710	0.125175	0.098	0.107	718	genotypehet	0.134695	0.166915	0.0722982	1	1.14087	NS	TRUE	FALSE	FALSE	FALSE	FALSE	FALSE	FALSE	FALSE
L4	ENSMUSG00000021177	Tdp1	-0.129033	0.266	0.249	1815	genotypehet	-0.081419	-0.112503	0.0724838	1	-1.13976	NS	TRUE	FALSE	FALSE	FALSE	FALSE	FALSE	FALSE	FALSE
L4	ENSMUSG00000106644	Gm40331	0.223028	0.133	0.152	999	genotypehet	0.116709	0.156498	0.0725529	1	1.13935	NS	FALSE	FALSE	FALSE	FALSE	FALSE	FALSE	FALSE	FALSE
L4	ENSMUSG00000042750	Bex2	0.174737	0.165	0.186	1232	genotypehet	0.106773	0.143701	0.0726118	1	1.13899	NS	FALSE	FALSE	FALSE	FALSE	FALSE	FALSE	FALSE	FALSE
L4	ENSMUSG00000020721	Helz	-0.0624312	0.542	0.53	3771	genotypehet	-0.0482523	-0.0684373	0.0726644	1	-1.13868	NS	TRUE	FALSE	FALSE	FALSE	FALSE	FALSE	FALSE	FALSE
L4	ENSMUSG00000042323	Pbrm1	-0.0677087	0.456	0.44	3153	genotypehet	-0.0555274	-0.078341	0.0726675	1	-1.13866	NS	TRUE	FALSE	FALSE	FALSE	FALSE	FALSE	FALSE	FALSE
L4	ENSMUSG00000033955	Tnks1bp1	0.260824	0.12	0.134	891	genotypehet	0.116218	0.151274	0.0728508	1	1.13757	NS	FALSE	FALSE	FALSE	FALSE	FALSE	FALSE	FALSE	FALSE
L4	ENSMUSG00000035283	Adrb1	0.0937607	0.217	0.226	1557	genotypehet	0.0902699	0.123768	0.0729171	1	1.13717	NS	FALSE	FALSE	FALSE	FALSE	FALSE	FALSE	FALSE	FALSE
L4	ENSMUSG00000053205	Styx	0.0885739	0.207	0.22	1498	genotypehet	0.0869793	0.118157	0.073058	1	1.13633	NS	FALSE	FALSE	FALSE	FALSE	FALSE	FALSE	FALSE	FALSE
L4	ENSMUSG00000032235	Ice2	0.17826	0.134	0.151	1001	genotypehet	0.109697	0.146423	0.07306	1	1.13632	NS	TRUE	FALSE	FALSE	FALSE	FALSE	FALSE	FALSE	FALSE
L4	ENSMUSG00000075703	Selenoi	0.00177553	0.273	0.266	1897	genotypehet	-0.0784458	-0.108531	0.0730701	1	1.13626	NS	FALSE	FALSE	FALSE	FALSE	FALSE	FALSE	FALSE	FALSE
L4	ENSMUSG00000078427	Sarnp	-0.0325028	0.365	0.348	2514	genotypehet	-0.0657183	-0.0920409	0.0731069	1	-1.13604	NS	FALSE	FALSE	FALSE	FALSE	FALSE	FALSE	FALSE	FALSE
L4	ENSMUSG00000027318	Adam33	-0.0913023	0.489	0.456	3330	genotypehet	-0.0645261	-0.0916756	0.0731198	1	-1.13597	NS	FALSE	FALSE	FALSE	FALSE	FALSE	FALSE	FALSE	FALSE
L4	ENSMUSG00000038816	Ctnnal1	-0.0650121	0.377	0.367	2618	genotypehet	-0.0619313	-0.0866883	0.0731685	1	-1.13568	NS	FALSE	FALSE	FALSE	FALSE	FALSE	FALSE	FALSE	FALSE
L4	ENSMUSG00000097156	Gm3764	-0.0687902	0.617	0.614	4328	genotypehet	-0.0449731	-0.0640678	0.0731928	1	-1.13553	NS	TRUE	FALSE	FALSE	FALSE	FALSE	FALSE	FALSE	FALSE
L4	ENSMUSG00000030682	Cdipt	0.209911	0.151	0.171	1132	genotypehet	0.109689	0.147429	0.0734991	1	1.13372	NS	TRUE	FALSE	FALSE	FALSE	FALSE	FALSE	FALSE	FALSE
L4	ENSMUSG00000026131	Dst	0.0261237	0.917	0.918	6456	genotypehet	0.0241983	0.0347673	0.0735162	1	1.13362	NS	FALSE	FALSE	FALSE	FALSE	FALSE	FALSE	FALSE	TRUE
L4	ENSMUSG00000029432	Nipsnap2	-0.110365	0.212	0.198	1444	genotypehet	-0.0937909	-0.127248	0.0738822	1	-1.13146	NS	TRUE	FALSE	FALSE	FALSE	FALSE	FALSE	FALSE	FALSE
L4	ENSMUSG00000033032	Afap1l1	-0.0751819	0.251	0.232	1702	genotypehet	-0.084356	-0.115812	0.0739104	1	-1.13129	NS	FALSE	FALSE	FALSE	FALSE	FALSE	FALSE	FALSE	FALSE
L4	ENSMUSG00000022205	Sub1	0.174003	0.185	0.202	1359	genotypehet	0.0940384	0.128639	0.0739143	1	1.13127	NS	FALSE	FALSE	FALSE	FALSE	FALSE	FALSE	FALSE	FALSE
L4	ENSMUSG00000114937	Gm30054	-0.135822	0.423	0.404	2910	genotypehet	-0.0665403	-0.0936408	0.0739916	1	-1.13082	NS	FALSE	FALSE	FALSE	FALSE	FALSE	FALSE	FALSE	FALSE
L4	ENSMUSG00000071650	Ganab	-0.0736155	0.19	0.177	1294	genotypehet	-0.096516	-0.130557	0.0740026	1	-1.13075	NS	TRUE	FALSE	FALSE	FALSE	FALSE	FALSE	FALSE	FALSE
L4	ENSMUSG00000086186	Ccdc34os	-0.369668	0.101	0.086	660	genotypehet	-0.147895	-0.179903	0.0741272	1	-1.13002	NS	FALSE	FALSE	FALSE	FALSE	FALSE	FALSE	FALSE	FALSE
L4	ENSMUSG00000061451	Tmem151a	0.158866	0.243	0.263	1774	genotypehet	0.0845208	0.116894	0.074174	1	1.12975	NS	FALSE	FALSE	FALSE	FALSE	FALSE	FALSE	FALSE	TRUE
L4	ENSMUSG00000020883	Fbxl20	-0.0524105	0.592	0.585	4140	genotypehet	-0.0440451	-0.0626369	0.0742529	1	-1.12929	NS	FALSE	FALSE	FALSE	FALSE	FALSE	FALSE	FALSE	FALSE
L4	ENSMUSG00000005986	Ankrd13d	0.0940846	0.226	0.242	1645	genotypehet	0.0836795	0.113722	0.0742547	1	1.12928	NS	FALSE	FALSE	FALSE	FALSE	FALSE	FALSE	FALSE	FALSE
L4	ENSMUSG00000022404	Slc25a17	-0.176925	0.114	0.104	769	genotypehet	-0.127115	-0.163722	0.0742686	1	-1.12919	NS	FALSE	FALSE	FALSE	FALSE	FALSE	FALSE	FALSE	FALSE
L4	ENSMUSG00000022802	Lmln	0.154753	0.147	0.163	1090	genotypehet	0.105837	0.140309	0.0742781	1	1.12914	NS	TRUE	FALSE	FALSE	FALSE	FALSE	FALSE	FALSE	FALSE
L4	ENSMUSG00000042506	Usp22	0.18447	0.153	0.173	1143	genotypehet	0.104615	0.141046	0.0743306	1	1.12883	NS	TRUE	FALSE	FALSE	FALSE	FALSE	FALSE	FALSE	TRUE
L4	ENSMUSG00000020385	Clk4	-0.0293427	0.524	0.51	3639	genotypehet	-0.0511513	-0.0725089	0.0746575	1	-1.12693	NS	TRUE	FALSE	FALSE	FALSE	FALSE	FALSE	FALSE	FALSE
L4	ENSMUSG00000028863	Meaf6	0.189766	0.242	0.259	1759	genotypehet	0.0819001	0.112844	0.0746925	1	1.12672	NS	TRUE	FALSE	FALSE	FALSE	FALSE	FALSE	FALSE	FALSE
L4	ENSMUSG00000020841	Cpd	0.08566	0.33	0.343	2366	genotypehet	0.0673465	0.0943029	0.0749074	1	1.12548	NS	TRUE	FALSE	FALSE	FALSE	FALSE	FALSE	FALSE	FALSE
L4	ENSMUSG00000052949	Rnf157	-0.0671561	0.547	0.533	3802	genotypehet	-0.0484811	-0.0688331	0.0751135	1	-1.12428	NS	TRUE	FALSE	FALSE	FALSE	FALSE	FALSE	FALSE	FALSE
L4	ENSMUSG00000041718	Alg13	0.14757	0.196	0.207	1416	genotypehet	0.0918516	0.124891	0.0751856	1	1.12387	NS	FALSE	FALSE	FALSE	FALSE	FALSE	FALSE	FALSE	FALSE
L4	ENSMUSG00000063663	Brwd3	-0.0989355	0.295	0.273	2001	genotypehet	-0.0743238	-0.102971	0.0752016	1	-1.12377	NS	FALSE	FALSE	FALSE	FALSE	FALSE	TRUE	FALSE	FALSE
L4	ENSMUSG00000022677	Cep20	-0.0854484	0.188	0.173	1271	genotypehet	-0.0994578	-0.134103	0.0752245	1	-1.12364	NS	TRUE	FALSE	FALSE	FALSE	FALSE	FALSE	FALSE	FALSE
L4	ENSMUSG00000022672	Prkdc	0.0922275	0.273	0.292	1984	genotypehet	0.0745312	0.103781	0.0752844	1	1.1233	NS	FALSE	FALSE	FALSE	FALSE	FALSE	FALSE	FALSE	FALSE
L4	ENSMUSG00000041629	Fam104a	0.278929	0.117	0.133	875	genotypehet	0.121137	0.157619	0.0753216	1	1.12308	NS	FALSE	FALSE	FALSE	FALSE	FALSE	FALSE	FALSE	FALSE
L4	ENSMUSG00000000399	Ndufa9	0.19319	0.092	0.105	692	genotypehet	0.138184	0.17689	0.0753319	1	1.12302	NS	TRUE	FALSE	FALSE	FALSE	FALSE	FALSE	FALSE	FALSE
L4	ENSMUSG00000002459	Rgs20	-0.209344	0.338	0.298	2246	genotypehet	-0.0737432	-0.103442	0.0755853	1	-1.12156	NS	FALSE	FALSE	FALSE	FALSE	FALSE	FALSE	FALSE	FALSE
L4	ENSMUSG00000094870	Zfp131	0.0915159	0.247	0.265	1797	genotypehet	0.0797148	0.109942	0.0756218	1	1.12135	NS	TRUE	FALSE	FALSE	FALSE	FALSE	FALSE	FALSE	FALSE
L4	ENSMUSG00000031608	Galnt7	-0.160846	0.264	0.237	1766	genotypehet	-0.0801592	-0.110137	0.075674	1	-1.12105	NS	FALSE	FALSE	FALSE	FALSE	FALSE	FALSE	FALSE	FALSE
L4	ENSMUSG00000029130	Rnf32	0.140057	0.21	0.222	1517	genotypehet	0.0882324	0.12038	0.0756819	1	1.12101	NS	TRUE	FALSE	FALSE	FALSE	FALSE	FALSE	FALSE	FALSE
L4	ENSMUSG00000037935	Smarce1	0.199809	0.111	0.124	824	genotypehet	0.121297	0.15642	0.0757142	1	1.12082	NS	TRUE	FALSE	FALSE	FALSE	FALSE	FALSE	FALSE	FALSE
L4	ENSMUSG00000027618	Nfs1	0.124691	0.206	0.219	1493	genotypehet	0.089821	0.122858	0.0758214	1	1.12021	NS	TRUE	FALSE	FALSE	FALSE	FALSE	FALSE	FALSE	FALSE
L4	ENSMUSG00000019873	Reep3	0.0972174	0.417	0.425	2961	genotypehet	0.0602882	0.0851561	0.0759546	1	1.11945	NS	TRUE	FALSE	FALSE	FALSE	FALSE	FALSE	FALSE	FALSE
L4	ENSMUSG00000004508	Gab2	0.124378	0.196	0.213	1437	genotypehet	0.093267	0.126685	0.0760026	1	1.11917	NS	TRUE	FALSE	FALSE	FALSE	FALSE	FALSE	FALSE	FALSE
L4	ENSMUSG00000028745	Capzb	0.114782	0.226	0.246	1657	genotypehet	0.0855242	0.11745	0.0760736	1	1.11877	NS	TRUE	FALSE	FALSE	FALSE	FALSE	FALSE	FALSE	FALSE
L4	ENSMUSG00000029036	Atad3a	-0.13411	0.213	0.192	1427	genotypehet	-0.091832	-0.124254	0.0764182	1	-1.1168	NS	TRUE	FALSE	FALSE	FALSE	FALSE	FALSE	FALSE	FALSE
L4	ENSMUSG00000042320	Prox2	-0.185633	0.25	0.222	1666	genotypehet	-0.090775	-0.123285	0.0764653	1	-1.11654	NS	FALSE	FALSE	FALSE	FALSE	FALSE	FALSE	FALSE	FALSE
L4	ENSMUSG00000074994	Qser1	-0.132902	0.234	0.221	1602	genotypehet	-0.0823705	-0.112711	0.0766045	1	-1.11575	NS	TRUE	FALSE	FALSE	FALSE	FALSE	FALSE	FALSE	FALSE
L4	ENSMUSG00000035596	Mboat7	-0.230104	0.152	0.141	1031	genotypehet	-0.111253	-0.146331	0.0766306	1	-1.1156	NS	FALSE	FALSE	FALSE	FALSE	FALSE	FALSE	FALSE	FALSE
L4	ENSMUSG00000028646	Rragc	0.313613	0.09	0.106	685	genotypehet	0.134766	0.168935	0.0766543	1	1.11546	NS	FALSE	FALSE	FALSE	FALSE	FALSE	FALSE	FALSE	FALSE
L4	ENSMUSG00000023967	Mrps18a	0.209695	0.15	0.169	1120	genotypehet	0.10635	0.142974	0.0767322	1	1.11502	NS	FALSE	FALSE	FALSE	FALSE	FALSE	FALSE	FALSE	FALSE
L4	ENSMUSG00000027247	Arhgap1	0.176629	0.165	0.185	1227	genotypehet	0.0999471	0.13489	0.0767362	1	1.115	NS	TRUE	FALSE	FALSE	FALSE	FALSE	FALSE	FALSE	FALSE
L4	ENSMUSG00000051675	Trim32	0.223297	0.165	0.188	1238	genotypehet	0.100965	0.134365	0.0767822	1	1.11474	NS	TRUE	FALSE	FALSE	FALSE	FALSE	FALSE	FALSE	TRUE
L4	ENSMUSG00000053253	Ndfip2	0.111367	0.525	0.544	3757	genotypehet	0.0509074	0.0724258	0.0771313	1	1.11277	NS	TRUE	FALSE	FALSE	FALSE	FALSE	FALSE	FALSE	FALSE
L4	ENSMUSG00000027104	Atf2	-0.0214758	0.615	0.609	4307	genotypehet	-0.0422902	-0.0602148	0.0772127	1	-1.11231	NS	TRUE	FALSE	FALSE	FALSE	FALSE	FALSE	FALSE	FALSE
L4	ENSMUSG00000115186	Gm49417	0.0148251	0.26	0.268	1857	genotypehet	0.0810644	0.110808	0.0772144	1	1.1123	NS	FALSE	FALSE	FALSE	FALSE	FALSE	FALSE	FALSE	FALSE
L4	ENSMUSG00000006154	Eps8l1	0.0512546	0.094	0.103	692	genotypehet	0.138526	0.173573	0.0775372	1	1.11049	NS	FALSE	FALSE	FALSE	FALSE	FALSE	FALSE	FALSE	FALSE
L4	ENSMUSG00000033526	Ppip5k1	0.0473273	0.566	0.593	4072	genotypehet	0.0445617	0.0633137	0.0776509	1	1.10985	NS	FALSE	FALSE	FALSE	FALSE	FALSE	FALSE	FALSE	FALSE
L4	ENSMUSG00000028266	Lmo4	0.103328	0.618	0.64	4425	genotypehet	0.0496865	0.0709321	0.0777986	1	1.10903	NS	TRUE	FALSE	FALSE	FALSE	FALSE	FALSE	FALSE	FALSE
L4	ENSMUSG00000075569	Rsph10b	-0.0813341	0.215	0.206	1482	genotypehet	-0.0917554	-0.124856	0.0781372	1	-1.10714	NS	FALSE	FALSE	FALSE	FALSE	FALSE	FALSE	FALSE	FALSE
L4	ENSMUSG00000070822	Zscan18	0.0688885	0.167	0.185	1234	genotypehet	0.0948808	0.127495	0.0781867	1	1.10687	NS	FALSE	FALSE	FALSE	FALSE	FALSE	FALSE	FALSE	FALSE
L4	ENSMUSG00000079477	Rab7	0.123971	0.28	0.305	2052	genotypehet	0.0714075	0.0990437	0.0783382	1	1.10603	NS	FALSE	FALSE	FALSE	FALSE	FALSE	FALSE	FALSE	FALSE
L4	ENSMUSG00000024515	Smad4	-0.219816	0.29	0.269	1968	genotypehet	-0.0730071	-0.100954	0.078393	1	-1.10572	NS	FALSE	FALSE	TRUE	FALSE	FALSE	FALSE	FALSE	FALSE
L4	ENSMUSG00000016179	Camk1g	0.0500619	0.105	0.103	732	genotypehet	0.132478	0.171524	0.0784026	1	1.10567	NS	FALSE	FALSE	FALSE	FALSE	FALSE	FALSE	FALSE	FALSE
L4	ENSMUSG00000085655	Gm15952	0.0276747	0.37	0.379	2633	genotypehet	0.0666208	0.09326	0.0784502	1	1.10541	NS	TRUE	FALSE	FALSE	FALSE	FALSE	FALSE	FALSE	FALSE
L4	ENSMUSG00000020107	Anapc16	0.287846	0.099	0.118	758	genotypehet	0.130008	0.16856	0.0785348	1	1.10494	NS	TRUE	FALSE	FALSE	FALSE	FALSE	FALSE	FALSE	FALSE
L4	ENSMUSG00000016481	Cr1l	-0.109696	0.269	0.249	1825	genotypehet	-0.0761377	-0.104917	0.0788987	1	-1.10293	NS	TRUE	FALSE	FALSE	FALSE	FALSE	FALSE	FALSE	FALSE
L4	ENSMUSG00000014329	Bicc1	0.0348159	0.187	0.184	1306	genotypehet	0.0973572	0.132434	0.0789359	1	1.10273	NS	FALSE	FALSE	FALSE	FALSE	FALSE	FALSE	FALSE	FALSE
L4	ENSMUSG00000068328	Aup1	-0.0449526	0.139	0.129	943	genotypehet	-0.118261	-0.153651	0.078966	1	-1.10256	NS	FALSE	FALSE	FALSE	FALSE	FALSE	FALSE	FALSE	FALSE
L4	ENSMUSG00000055240	Zfp101	0.150938	0.129	0.144	956	genotypehet	0.10902	0.143397	0.0794517	1	1.0999	NS	TRUE	FALSE	FALSE	FALSE	FALSE	FALSE	FALSE	FALSE
L4	ENSMUSG00000034648	Lrrn1	0.160865	0.164	0.183	1217	genotypehet	0.098249	0.133644	0.0795109	1	1.09957	NS	FALSE	FALSE	FALSE	FALSE	FALSE	FALSE	FALSE	FALSE
L4	ENSMUSG00000026024	Als2	-0.197616	0.206	0.188	1389	genotypehet	-0.0907595	-0.123092	0.0795329	1	-1.09945	NS	TRUE	FALSE	FALSE	FALSE	FALSE	FALSE	FALSE	TRUE
L4	ENSMUSG00000017631	Abr	0.0683252	0.707	0.712	4992	genotypehet	0.0375005	0.0535967	0.0795518	1	1.09935	NS	TRUE	FALSE	FALSE	FALSE	FALSE	FALSE	FALSE	TRUE
L4	ENSMUSG00000085397	Gm13524	-0.165122	0.133	0.125	906	genotypehet	-0.116344	-0.150264	0.07958	1	-1.0992	NS	TRUE	FALSE	FALSE	FALSE	FALSE	FALSE	FALSE	FALSE
L4	ENSMUSG00000054099	Slc25a40	0.285386	0.143	0.166	1084	genotypehet	0.1036	0.13752	0.0796701	1	1.0987	NS	TRUE	FALSE	FALSE	FALSE	FALSE	FALSE	FALSE	FALSE
L4	ENSMUSG00000003380	Rabac1	0.301324	0.114	0.136	874	genotypehet	0.128184	0.170379	0.0799102	1	1.0974	NS	TRUE	FALSE	FALSE	FALSE	FALSE	FALSE	FALSE	FALSE
L4	ENSMUSG00000024654	Asrgl1	0.143671	0.108	0.122	810	genotypehet	0.121583	0.156402	0.0799631	1	1.09711	NS	FALSE	FALSE	FALSE	FALSE	FALSE	FALSE	FALSE	FALSE
L4	ENSMUSG00000021221	Dpf3	-0.224755	0.101	0.092	683	genotypehet	-0.138161	-0.169644	0.0802129	1	-1.09576	NS	TRUE	FALSE	FALSE	FALSE	FALSE	FALSE	FALSE	FALSE
L4	ENSMUSG00000026676	Ccdc3	-0.0905292	0.22	0.203	1492	genotypehet	-0.0902636	-0.125724	0.0802818	1	-1.09538	NS	FALSE	FALSE	FALSE	FALSE	FALSE	FALSE	FALSE	FALSE
L4	ENSMUSG00000036306	Lzts1	-0.0868264	0.446	0.419	3049	genotypehet	-0.0560293	-0.0790756	0.0804406	1	-1.09452	NS	FALSE	FALSE	FALSE	FALSE	FALSE	FALSE	FALSE	FALSE
L4	ENSMUSG00000040929	Rfx3	0.0675399	0.598	0.608	4239	genotypehet	0.0426083	0.0607541	0.080469	1	1.09437	NS	TRUE	TRUE	FALSE	FALSE	FALSE	FALSE	FALSE	FALSE
L4	ENSMUSG00000019809	Pex3	0.114881	0.285	0.306	2076	genotypehet	0.0732626	0.101858	0.0806458	1	1.09342	NS	TRUE	FALSE	FALSE	FALSE	FALSE	FALSE	FALSE	FALSE
L4	ENSMUSG00000056260	Lrif1	0.0550944	0.334	0.35	2405	genotypehet	0.0651456	0.0912248	0.0807976	1	1.0926	NS	TRUE	FALSE	FALSE	FALSE	FALSE	FALSE	FALSE	FALSE
L4	ENSMUSG00000026458	Ppfia4	0.170764	0.2	0.218	1469	genotypehet	0.0885984	0.121122	0.080869	1	1.09222	NS	FALSE	FALSE	FALSE	FALSE	FALSE	FALSE	FALSE	FALSE
L4	ENSMUSG00000059005	Hnrnpa3	-0.224235	0.168	0.152	1130	genotypehet	-0.0955087	-0.126819	0.0809519	1	-1.09177	NS	TRUE	FALSE	FALSE	FALSE	FALSE	FALSE	FALSE	FALSE
L4	ENSMUSG00000005566	Trim28	-0.248942	0.114	0.101	759	genotypehet	-0.135726	-0.174223	0.081108	1	-1.09094	NS	TRUE	FALSE	FALSE	FALSE	FALSE	FALSE	FALSE	FALSE
L4	ENSMUSG00000020611	Gna13	-0.18839	0.111	0.096	730	genotypehet	-0.130575	-0.166794	0.0812891	1	-1.08997	NS	TRUE	FALSE	FALSE	FALSE	FALSE	FALSE	FALSE	FALSE
L4	ENSMUSG00000058355	Abce1	-0.176796	0.211	0.199	1444	genotypehet	-0.0881762	-0.119927	0.0813629	1	-1.08957	NS	TRUE	FALSE	FALSE	FALSE	FALSE	FALSE	FALSE	FALSE
L4	ENSMUSG00000018697	Aatf	0.104762	0.313	0.334	2272	genotypehet	0.0662294	0.0924719	0.0814277	1	1.08923	NS	FALSE	FALSE	FALSE	FALSE	FALSE	FALSE	FALSE	FALSE
L4	ENSMUSG00000032422	Snx14	0.063182	0.36	0.377	2589	genotypehet	0.0617942	0.0866293	0.081485	1	1.08892	NS	FALSE	FALSE	FALSE	FALSE	FALSE	FALSE	FALSE	FALSE
L4	ENSMUSG00000024456	Diaph1	0.119588	0.244	0.257	1760	genotypehet	0.0798359	0.110453	0.0815006	1	1.08884	NS	FALSE	FALSE	FALSE	FALSE	FALSE	FALSE	FALSE	FALSE
L4	ENSMUSG00000028409	Smu1	0.239674	0.093	0.105	695	genotypehet	0.133521	0.167932	0.0815734	1	1.08845	NS	FALSE	FALSE	FALSE	FALSE	FALSE	FALSE	FALSE	FALSE
L4	ENSMUSG00000031563	Wwc2	0.030123	0.195	0.213	1431	genotypehet	0.0901196	0.122399	0.0817684	1	1.08741	NS	TRUE	FALSE	FALSE	FALSE	FALSE	FALSE	FALSE	FALSE
L4	ENSMUSG00000001558	Klhl10	-0.270857	0.174	0.159	1173	genotypehet	-0.106604	-0.141566	0.0817887	1	-1.08731	NS	FALSE	FALSE	FALSE	FALSE	FALSE	FALSE	FALSE	FALSE
L4	ENSMUSG00000022364	Tbc1d31	0.227595	0.129	0.142	950	genotypehet	0.111328	0.147848	0.0821426	1	1.08543	NS	FALSE	FALSE	FALSE	FALSE	FALSE	FALSE	FALSE	FALSE
L4	ENSMUSG00000085449	Gm15520	-0.116833	0.482	0.468	3341	genotypehet	-0.0605979	-0.085888	0.082299	1	-1.08461	NS	FALSE	FALSE	FALSE	FALSE	FALSE	FALSE	FALSE	FALSE
L4	ENSMUSG00000021357	Exoc2	-0.0540096	0.419	0.412	2926	genotypehet	-0.0551602	-0.0776604	0.082651	1	-1.08275	NS	TRUE	FALSE	FALSE	FALSE	FALSE	FALSE	FALSE	FALSE
L4	ENSMUSG00000060510	Zfp266	-0.0658239	0.359	0.349	2493	genotypehet	-0.0645622	-0.0905464	0.0829882	1	-1.08098	NS	TRUE	FALSE	FALSE	FALSE	FALSE	FALSE	FALSE	FALSE
L4	ENSMUSG00000053510	Nrd1	0.0179213	0.612	0.604	4278	genotypehet	0.043267	0.0616366	0.0830903	1	1.08045	NS	FALSE	FALSE	FALSE	FALSE	FALSE	FALSE	FALSE	FALSE
L4	ENSMUSG00000009549	Srp14	0.170952	0.107	0.121	802	genotypehet	0.125782	0.163717	0.083205	1	1.07985	NS	FALSE	FALSE	FALSE	FALSE	FALSE	FALSE	FALSE	FALSE
L4	ENSMUSG00000061046	Haghl	0.215479	0.147	0.166	1100	genotypehet	0.106823	0.143101	0.0834755	1	1.07844	NS	FALSE	FALSE	FALSE	FALSE	FALSE	FALSE	FALSE	FALSE
L4	ENSMUSG00000075590	Nrbp2	0.105359	0.289	0.301	2074	genotypehet	0.0750203	0.104129	0.0834974	1	1.07833	NS	FALSE	FALSE	FALSE	FALSE	FALSE	FALSE	FALSE	FALSE
L4	ENSMUSG00000033799	Tasor2	-0.066644	0.411	0.38	2787	genotypehet	-0.059419	-0.0835089	0.0836138	1	-1.07772	NS	FALSE	FALSE	FALSE	FALSE	FALSE	FALSE	FALSE	FALSE
L4	ENSMUSG00000025571	Tnrc6c	0.0581938	0.88	0.888	6218	genotypehet	0.0273575	0.039254	0.083714	1	1.0772	NS	TRUE	FALSE	FALSE	FALSE	FALSE	FALSE	FALSE	FALSE
L4	ENSMUSG00000061013	Mkx	0.080702	0.659	0.679	4702	genotypehet	0.0406495	0.0580953	0.0837495	1	1.07702	NS	FALSE	TRUE	FALSE	FALSE	FALSE	FALSE	FALSE	FALSE
L4	ENSMUSG00000038485	Socs7	0.133263	0.284	0.296	2039	genotypehet	0.0725378	0.100725	0.0837855	1	1.07683	NS	TRUE	FALSE	FALSE	FALSE	FALSE	FALSE	FALSE	FALSE
L4	ENSMUSG00000021461	Fancc	0.0348565	0.39	0.41	2812	genotypehet	0.0601617	0.0842724	0.083828	1	1.07661	NS	FALSE	FALSE	FALSE	FALSE	FALSE	FALSE	FALSE	FALSE
L4	ENSMUSG00000028284	Map3k7	0.092551	0.388	0.396	2757	genotypehet	0.0579414	0.0812831	0.083897	1	1.07625	NS	TRUE	FALSE	FALSE	FALSE	FALSE	FALSE	FALSE	FALSE
L4	ENSMUSG00000068739	Sars	0.137966	0.297	0.309	2131	genotypehet	0.0709121	0.0986161	0.0839138	1	1.07617	NS	FALSE	FALSE	FALSE	FALSE	FALSE	FALSE	FALSE	FALSE
L4	ENSMUSG00000038502	Ptov1	0.263265	0.118	0.131	871	genotypehet	0.121388	0.159088	0.0840603	1	1.07541	NS	FALSE	FALSE	FALSE	FALSE	FALSE	FALSE	FALSE	FALSE
L4	ENSMUSG00000034544	Rsrc1	0.0771441	0.567	0.583	4044	genotypehet	0.0442908	0.0630666	0.0841559	1	1.07492	NS	TRUE	FALSE	FALSE	FALSE	FALSE	FALSE	FALSE	FALSE
L4	ENSMUSG00000027894	Slc6a17	0.033167	0.65	0.652	4581	genotypehet	0.0399245	0.056998	0.0844012	1	1.07365	NS	FALSE	FALSE	FALSE	FALSE	FALSE	FALSE	FALSE	TRUE
L4	ENSMUSG00000026843	Fubp3	-0.142125	0.321	0.299	2186	genotypehet	-0.0684247	-0.0953729	0.0845704	1	-1.07278	NS	FALSE	FALSE	FALSE	FALSE	FALSE	FALSE	FALSE	FALSE
L4	ENSMUSG00000020564	Atxn7l1	-0.0524881	0.634	0.624	4429	genotypehet	-0.0401204	-0.0571693	0.0846773	1	-1.07223	NS	TRUE	FALSE	FALSE	FALSE	FALSE	FALSE	FALSE	FALSE
L4	ENSMUSG00000039917	Rhbdd2	0.204903	0.093	0.108	705	genotypehet	0.132136	0.168997	0.0847208	1	1.07201	NS	TRUE	FALSE	FALSE	FALSE	FALSE	FALSE	FALSE	FALSE
L4	ENSMUSG00000031808	Slc27a1	0.162981	0.192	0.206	1400	genotypehet	0.091421	0.123876	0.0848338	1	1.07143	NS	FALSE	FALSE	FALSE	FALSE	FALSE	FALSE	FALSE	FALSE
L4	ENSMUSG00000037984	Neurod6	0.172455	0.133	0.147	982	genotypehet	0.113214	0.150638	0.0848753	1	1.07122	NS	FALSE	FALSE	FALSE	FALSE	FALSE	FALSE	FALSE	FALSE
L4	ENSMUSG00000024594	Prrc1	-0.148418	0.108	0.097	724	genotypehet	-0.130465	-0.166806	0.0848908	1	-1.07114	NS	TRUE	FALSE	FALSE	FALSE	FALSE	FALSE	FALSE	FALSE
L4	ENSMUSG00000024030	Abcg1	0.185028	0.164	0.18	1207	genotypehet	0.097522	0.13213	0.0849185	1	1.071	NS	FALSE	FALSE	FALSE	FALSE	FALSE	FALSE	FALSE	TRUE
L4	ENSMUSG00000019880	Rspo3	0.103187	0.284	0.297	2042	genotypehet	0.0769831	0.108245	0.084935	1	1.07091	NS	FALSE	FALSE	FALSE	FALSE	FALSE	FALSE	FALSE	FALSE
