## Supplementary material for "Cell type-specific dysregulation of gene expression due to *Chd8* haploinsufficiency during mouse cortical development": Tables S24-S37 (part 10 of 40)

### Sheet: S30. P25 Monocle results (continued)
cell_type	mouse_id	mouse_name	avg_log2FC	pct.wt	pct.het	num_nuclei_expressed	term	estimate	normalized_effect	p_value	q_value	rank_metric	DE	CHD8_Target	ASD	DDD	Epilepsy	Schizophrenia	Macrocephaly	Microcephaly	FMRP_Target
L4	ENSMUSG00000022617	Chkb	-0.105672	0.141	0.129	952	genotypehet	-0.113398	-0.14948	0.0849389	1	-1.07089	NS	FALSE	FALSE	FALSE	FALSE	FALSE	FALSE	FALSE	FALSE
L4	ENSMUSG00000020180	Snrpd3	-0.241033	0.113	0.103	763	genotypehet	-0.126379	-0.161145	0.0849824	1	-1.07067	NS	TRUE	FALSE	FALSE	FALSE	FALSE	FALSE	FALSE	FALSE
L4	ENSMUSG00000034724	Cnot6l	-0.0663674	0.404	0.396	2816	genotypehet	-0.056227	-0.078938	0.0850039	1	-1.07056	NS	TRUE	FALSE	FALSE	FALSE	FALSE	FALSE	FALSE	FALSE
L4	ENSMUSG00000087403	Kantr	-0.104507	0.234	0.221	1602	genotypehet	-0.0841806	-0.115406	0.0850061	1	-1.07055	NS	FALSE	FALSE	FALSE	FALSE	FALSE	FALSE	FALSE	FALSE
L4	ENSMUSG00000031561	Tenm3	0.0642497	0.815	0.826	5770	genotypehet	0.0393295	0.0565037	0.0851093	1	1.07002	NS	FALSE	FALSE	FALSE	FALSE	FALSE	FALSE	FALSE	TRUE
L4	ENSMUSG00000022704	Qtrt2	0.132846	0.19	0.201	1374	genotypehet	0.0907406	0.122141	0.0851146	1	1.07	NS	TRUE	FALSE	FALSE	FALSE	FALSE	FALSE	FALSE	FALSE
L4	ENSMUSG00000031393	Mecp2	0.0986965	0.425	0.441	3043	genotypehet	0.0541547	0.076418	0.0851799	1	1.06966	NS	FALSE	FALSE	TRUE	FALSE	FALSE	FALSE	FALSE	FALSE
L4	ENSMUSG00000027698	Nceh1	0.143031	0.283	0.303	2060	genotypehet	0.0718454	0.100049	0.0852217	1	1.06945	NS	FALSE	FALSE	FALSE	FALSE	FALSE	FALSE	FALSE	FALSE
L4	ENSMUSG00000040972	Igsf21	-0.229691	0.131	0.105	837	genotypehet	-0.122395	-0.151968	0.0852696	1	-1.06921	NS	FALSE	FALSE	FALSE	FALSE	FALSE	FALSE	FALSE	FALSE
L4	ENSMUSG00000033983	Coil	-0.185028	0.129	0.124	891	genotypehet	-0.117879	-0.152169	0.0852927	1	-1.06909	NS	TRUE	FALSE	FALSE	FALSE	FALSE	FALSE	FALSE	FALSE
L4	ENSMUSG00000025428	Atp5a1	-0.0497481	0.338	0.326	2337	genotypehet	-0.0691868	-0.0968853	0.0853029	1	-1.06904	NS	TRUE	FALSE	FALSE	FALSE	FALSE	FALSE	FALSE	TRUE
L4	ENSMUSG00000025582	Nptx1	-0.0928683	0.193	0.181	1316	genotypehet	-0.0985732	-0.13341	0.0857233	1	-1.0669	NS	FALSE	FALSE	FALSE	FALSE	FALSE	FALSE	FALSE	FALSE
L4	ENSMUSG00000035226	Rims4	0.118196	0.259	0.274	1875	genotypehet	0.0746622	0.103666	0.0860104	1	1.06545	NS	FALSE	FALSE	FALSE	FALSE	FALSE	FALSE	FALSE	FALSE
L4	ENSMUSG00000025170	Rab40b	0.121862	0.364	0.389	2642	genotypehet	0.0617819	0.0867633	0.0862043	1	1.06447	NS	FALSE	FALSE	FALSE	FALSE	FALSE	FALSE	FALSE	FALSE
L4	ENSMUSG00000015961	Adss	0.158126	0.215	0.232	1572	genotypehet	0.0819116	0.112163	0.0863985	1	1.06349	NS	FALSE	FALSE	FALSE	FALSE	FALSE	FALSE	FALSE	FALSE
L4	ENSMUSG00000006010	Odr4	0.148983	0.141	0.159	1053	genotypehet	0.103763	0.138514	0.0864655	1	1.06316	NS	TRUE	FALSE	FALSE	FALSE	FALSE	FALSE	FALSE	FALSE
L4	ENSMUSG00000024403	Atp6v1g2	0.119913	0.18	0.2	1333	genotypehet	0.0941996	0.126847	0.086602	1	1.06247	NS	TRUE	FALSE	FALSE	FALSE	FALSE	FALSE	FALSE	FALSE
L4	ENSMUSG00000030757	Zkscan2	0.198017	0.137	0.158	1035	genotypehet	0.103112	0.136928	0.086666	1	1.06215	NS	TRUE	FALSE	FALSE	FALSE	FALSE	FALSE	FALSE	FALSE
L4	ENSMUSG00000096553	Gm10097	-0.13243	0.234	0.208	1559	genotypehet	-0.0872727	-0.119993	0.0866865	1	-1.06205	NS	FALSE	FALSE	FALSE	FALSE	FALSE	FALSE	FALSE	FALSE
L4	ENSMUSG00000022000	Zc3h13	0.0489894	0.537	0.55	3823	genotypehet	0.0448506	0.0636395	0.0866895	1	1.06203	NS	TRUE	FALSE	FALSE	FALSE	FALSE	FALSE	FALSE	FALSE
L4	ENSMUSG00000086450	Macrod2os1	-0.172186	0.517	0.49	3550	genotypehet	-0.0537134	-0.0760409	0.0866911	1	-1.06203	NS	FALSE	FALSE	FALSE	FALSE	FALSE	FALSE	FALSE	FALSE
L4	ENSMUSG00000025931	Paqr8	-0.110084	0.148	0.134	994	genotypehet	-0.114073	-0.151113	0.086803	1	-1.06147	NS	FALSE	FALSE	FALSE	FALSE	FALSE	FALSE	FALSE	FALSE
L4	ENSMUSG00000043388	Tmem130	-0.172194	0.204	0.199	1419	genotypehet	-0.0922266	-0.125188	0.0868426	1	-1.06127	NS	FALSE	FALSE	FALSE	FALSE	FALSE	FALSE	FALSE	FALSE
L4	ENSMUSG00000024012	Mtch1	0.0902649	0.316	0.323	2248	genotypehet	0.0671773	0.0933338	0.0869033	1	1.06096	NS	TRUE	FALSE	FALSE	FALSE	FALSE	FALSE	FALSE	FALSE
L4	ENSMUSG00000021340	Gpld1	-0.103754	0.108	0.099	730	genotypehet	-0.130642	-0.164578	0.0869616	1	-1.06067	NS	FALSE	FALSE	FALSE	FALSE	FALSE	FALSE	FALSE	FALSE
L4	ENSMUSG00000036980	Taf6	-0.0848883	0.181	0.173	1245	genotypehet	-0.0990694	-0.133341	0.0871291	1	-1.05984	NS	FALSE	FALSE	FALSE	FALSE	FALSE	FALSE	FALSE	FALSE
L4	ENSMUSG00000035047	Kri1	-0.167364	0.147	0.133	990	genotypehet	-0.109743	-0.14387	0.0871749	1	-1.05961	NS	FALSE	FALSE	FALSE	FALSE	FALSE	FALSE	FALSE	FALSE
L4	ENSMUSG00000032046	Abhd12	-0.0206707	0.463	0.462	3255	genotypehet	-0.0515319	-0.0727887	0.0873704	1	-1.05864	NS	FALSE	FALSE	FALSE	FALSE	FALSE	FALSE	FALSE	FALSE
L4	ENSMUSG00000042766	Trim46	0.118178	0.314	0.336	2285	genotypehet	0.0657684	0.091723	0.0874992	1	1.058	NS	TRUE	FALSE	FALSE	FALSE	FALSE	FALSE	FALSE	FALSE
L4	ENSMUSG00000052798	Nup107	0.164578	0.099	0.118	762	genotypehet	0.122887	0.159257	0.0876485	1	1.05726	NS	FALSE	FALSE	FALSE	FALSE	FALSE	FALSE	FALSE	FALSE
L4	ENSMUSG00000034667	Xpot	-0.168225	0.145	0.135	988	genotypehet	-0.1101	-0.144766	0.0876914	1	-1.05704	NS	FALSE	FALSE	FALSE	FALSE	FALSE	FALSE	FALSE	FALSE
L4	ENSMUSG00000025899	Alkbh8	-0.137573	0.292	0.274	1996	genotypehet	-0.0717464	-0.0995844	0.0878224	1	-1.05639	NS	FALSE	FALSE	FALSE	FALSE	FALSE	FALSE	FALSE	FALSE
L4	ENSMUSG00000067889	Sptbn2	0.0358775	0.546	0.558	3885	genotypehet	0.0460897	0.0654417	0.0879147	1	1.05594	NS	TRUE	FALSE	FALSE	FALSE	FALSE	FALSE	FALSE	TRUE
L4	ENSMUSG00000115704	Gm49171	0.197742	0.103	0.106	733	genotypehet	0.142447	0.187408	0.0879352	1	1.05584	NS	FALSE	FALSE	FALSE	FALSE	FALSE	FALSE	FALSE	FALSE
L4	ENSMUSG00000047013	Fbxo41	-0.101471	0.382	0.362	2619	genotypehet	-0.0601982	-0.0842763	0.0880993	1	-1.05503	NS	TRUE	FALSE	FALSE	FALSE	FALSE	FALSE	FALSE	TRUE
L4	ENSMUSG00000000420	Galnt1	0.062196	0.339	0.352	2428	genotypehet	0.0630068	0.0881568	0.0881918	1	1.05457	NS	TRUE	FALSE	FALSE	FALSE	FALSE	FALSE	FALSE	FALSE
L4	ENSMUSG00000025316	Banp	-0.108961	0.504	0.47	3429	genotypehet	-0.0504972	-0.0713713	0.0882314	1	-1.05438	NS	TRUE	FALSE	FALSE	FALSE	FALSE	FALSE	FALSE	FALSE
L4	ENSMUSG00000021725	Parp8	0.0710271	0.415	0.426	2957	genotypehet	0.0550123	0.0775041	0.0882347	1	1.05436	NS	TRUE	FALSE	FALSE	FALSE	FALSE	FALSE	FALSE	FALSE
L4	ENSMUSG00000062995	Ica1	0.034354	0.797	0.807	5641	genotypehet	0.0297106	0.0425601	0.0886107	1	1.05251	NS	TRUE	FALSE	FALSE	FALSE	FALSE	FALSE	FALSE	FALSE
L4	ENSMUSG00000029048	Rer1	0.252658	0.087	0.102	662	genotypehet	0.138055	0.173686	0.0886181	1	1.05248	NS	TRUE	FALSE	FALSE	FALSE	FALSE	FALSE	FALSE	FALSE
L4	ENSMUSG00000022783	Spag6l	-0.141536	0.145	0.136	991	genotypehet	-0.104575	-0.138043	0.0886518	1	-1.05231	NS	FALSE	FALSE	FALSE	FALSE	FALSE	FALSE	FALSE	FALSE
L4	ENSMUSG00000020570	Sypl	-0.0784611	0.167	0.162	1156	genotypehet	-0.0976474	-0.131075	0.0888134	1	-1.05152	NS	TRUE	FALSE	FALSE	FALSE	FALSE	FALSE	FALSE	FALSE
L4	ENSMUSG00000097311	Gm26871	-0.0883457	0.73	0.727	5127	genotypehet	-0.0361929	-0.0519201	0.0889283	1	-1.05096	NS	FALSE	FALSE	FALSE	FALSE	FALSE	FALSE	FALSE	FALSE
L4	ENSMUSG00000018001	Cyth3	0.123816	0.344	0.356	2461	genotypehet	0.0624601	0.0878414	0.0889818	1	1.0507	NS	FALSE	FALSE	FALSE	FALSE	FALSE	FALSE	FALSE	FALSE
L4	ENSMUSG00000051451	Crebzf	0.162891	0.326	0.353	2385	genotypehet	0.0655972	0.0918342	0.0890215	1	1.05051	NS	TRUE	FALSE	FALSE	FALSE	FALSE	FALSE	FALSE	FALSE
L4	ENSMUSG00000018848	Rars	0.0812057	0.129	0.137	934	genotypehet	0.107375	0.140194	0.0891681	1	1.04979	NS	TRUE	FALSE	FALSE	FALSE	FALSE	FALSE	FALSE	FALSE
L4	ENSMUSG00000035181	Heatr5a	-0.0220808	0.135	0.125	917	genotypehet	-0.115022	-0.149239	0.0893294	1	-1.04901	NS	FALSE	FALSE	FALSE	FALSE	FALSE	FALSE	FALSE	FALSE
L4	ENSMUSG00000078578	Ube2d3	-0.0642116	0.371	0.35	2541	genotypehet	-0.05971	-0.0838149	0.0894246	1	-1.04854	NS	TRUE	FALSE	FALSE	FALSE	FALSE	FALSE	FALSE	FALSE
L4	ENSMUSG00000060373	Hnrnpc	-0.0660686	0.354	0.333	2421	genotypehet	-0.0630251	-0.0880606	0.0895533	1	-1.04792	NS	TRUE	FALSE	FALSE	FALSE	FALSE	FALSE	FALSE	FALSE
L4	ENSMUSG00000030243	Recql	0.159104	0.136	0.151	1009	genotypehet	0.105059	0.137514	0.0897286	1	1.04707	NS	FALSE	FALSE	FALSE	FALSE	FALSE	FALSE	FALSE	FALSE
L4	ENSMUSG00000032875	Arhgef17	-0.111702	0.332	0.316	2284	genotypehet	-0.0653495	-0.0906922	0.0897593	1	-1.04692	NS	TRUE	FALSE	FALSE	FALSE	FALSE	FALSE	FALSE	TRUE
L4	ENSMUSG00000028403	Zdhhc21	-0.0437434	0.486	0.48	3402	genotypehet	-0.0509969	-0.0720952	0.0899346	1	-1.04607	NS	TRUE	FALSE	FALSE	FALSE	FALSE	FALSE	FALSE	FALSE
L4	ENSMUSG00000046688	Tifa	-0.223706	0.243	0.221	1635	genotypehet	-0.0878598	-0.119536	0.0900156	1	-1.04568	NS	FALSE	FALSE	FALSE	FALSE	FALSE	FALSE	FALSE	FALSE
L4	ENSMUSG00000020120	Plek	0.112202	0.096	0.106	709	genotypehet	0.122475	0.157119	0.0900881	1	1.04533	NS	FALSE	FALSE	FALSE	FALSE	FALSE	FALSE	FALSE	FALSE
L4	ENSMUSG00000026383	Epb41l5	-0.0127914	0.153	0.158	1093	genotypehet	-0.101302	-0.135046	0.0902407	1	-1.0446	NS	TRUE	FALSE	FALSE	FALSE	FALSE	FALSE	FALSE	FALSE
L4	ENSMUSG00000032011	Thy1	0.157166	0.28	0.299	2034	genotypehet	0.0728493	0.101254	0.0903632	1	1.04401	NS	FALSE	FALSE	FALSE	FALSE	FALSE	FALSE	FALSE	FALSE
L4	ENSMUSG00000032033	Barx2	0.203523	0.126	0.137	924	genotypehet	0.113413	0.152266	0.0905327	1	1.04319	NS	FALSE	FALSE	FALSE	FALSE	FALSE	FALSE	FALSE	FALSE
L4	ENSMUSG00000030231	Plekha5	0.0754459	0.857	0.872	6080	genotypehet	0.0269156	0.0386383	0.0905668	1	1.04303	NS	FALSE	FALSE	FALSE	FALSE	FALSE	FALSE	FALSE	FALSE
L4	ENSMUSG00000109008	Gm44899	-0.147236	0.108	0.103	744	genotypehet	-0.120369	-0.152531	0.0905825	1	-1.04296	NS	TRUE	FALSE	FALSE	FALSE	FALSE	FALSE	FALSE	FALSE
L4	ENSMUSG00000006057	Atp5g1	0.222109	0.118	0.13	872	genotypehet	0.119958	0.15943	0.0907028	1	1.04238	NS	FALSE	FALSE	FALSE	FALSE	FALSE	FALSE	FALSE	FALSE
L4	ENSMUSG00000009013	Dynll1	0.237268	0.119	0.136	896	genotypehet	0.118272	0.155697	0.0909211	1	1.04134	NS	FALSE	FALSE	FALSE	FALSE	FALSE	FALSE	FALSE	FALSE
L4	ENSMUSG00000048826	Dact2	-0.027564	0.246	0.237	1701	genotypehet	-0.0806732	-0.110508	0.0909235	1	-1.04132	NS	FALSE	FALSE	FALSE	FALSE	FALSE	FALSE	FALSE	FALSE
L4	ENSMUSG00000020483	Dynll2	0.140709	0.159	0.17	1153	genotypehet	0.101053	0.136003	0.0911675	1	1.04016	NS	FALSE	FALSE	FALSE	FALSE	FALSE	FALSE	FALSE	FALSE
L4	ENSMUSG00000029647	Pan3	0.0563977	0.698	0.692	4891	genotypehet	0.0351185	0.0501627	0.0911839	1	1.04008	NS	TRUE	FALSE	FALSE	FALSE	FALSE	FALSE	FALSE	FALSE
L4	ENSMUSG00000028156	Eif4e	0.137908	0.315	0.335	2282	genotypehet	0.0644979	0.0899917	0.0912508	1	1.03976	NS	TRUE	FALSE	FALSE	FALSE	FALSE	FALSE	FALSE	FALSE
L4	ENSMUSG00000058835	Abi1	0.0745831	0.494	0.514	3542	genotypehet	0.0474442	0.0672038	0.0913095	1	1.03948	NS	FALSE	FALSE	FALSE	FALSE	FALSE	FALSE	FALSE	FALSE
L4	ENSMUSG00000085568	Gm14858	-0.204573	0.312	0.288	2114	genotypehet	-0.0696827	-0.0963956	0.0913487	1	-1.0393	NS	FALSE	FALSE	FALSE	FALSE	FALSE	FALSE	FALSE	FALSE
L4	ENSMUSG00000106396	Gm42902	-0.226978	0.118	0.105	789	genotypehet	-0.121986	-0.15637	0.0913532	1	-1.03928	NS	FALSE	FALSE	FALSE	FALSE	FALSE	FALSE	FALSE	FALSE
L4	ENSMUSG00000038895	Zfp653	-0.209766	0.137	0.125	923	genotypehet	-0.109993	-0.143093	0.0914752	1	-1.0387	NS	FALSE	FALSE	FALSE	FALSE	FALSE	FALSE	FALSE	FALSE
L4	ENSMUSG00000034799	Unc13a	-0.0884692	0.69	0.668	4782	genotypehet	-0.0369496	-0.0526632	0.0914883	1	-1.03863	NS	FALSE	FALSE	FALSE	FALSE	FALSE	FALSE	FALSE	TRUE
L4	ENSMUSG00000038766	Gabpb2	0.184127	0.138	0.156	1029	genotypehet	0.10402	0.138233	0.0915162	1	1.0385	NS	TRUE	FALSE	FALSE	FALSE	FALSE	FALSE	FALSE	FALSE
L4	ENSMUSG00000021891	Mettl6	-0.225359	0.129	0.117	870	genotypehet	-0.111625	-0.142566	0.0915165	1	-1.0385	NS	FALSE	FALSE	FALSE	FALSE	FALSE	FALSE	FALSE	FALSE
L4	ENSMUSG00000026788	Zbtb43	-0.202338	0.156	0.143	1055	genotypehet	-0.104464	-0.138092	0.0915272	1	-1.03845	NS	FALSE	FALSE	FALSE	FALSE	FALSE	FALSE	FALSE	FALSE
L4	ENSMUSG00000002984	Tomm40	0.068211	0.276	0.296	2010	genotypehet	0.0723236	0.100101	0.0917093	1	1.03759	NS	FALSE	FALSE	FALSE	FALSE	FALSE	FALSE	FALSE	FALSE
L4	ENSMUSG00000031930	Wwp2	-0.0818892	0.226	0.211	1541	genotypehet	-0.08244	-0.113072	0.0917097	1	-1.03758	NS	FALSE	FALSE	FALSE	FALSE	FALSE	FALSE	FALSE	FALSE
L4	ENSMUSG00000034973	Dop1a	-0.0491124	0.512	0.502	3570	genotypehet	-0.0464795	-0.0658067	0.0917838	1	-1.03723	NS	FALSE	FALSE	FALSE	FALSE	FALSE	FALSE	FALSE	TRUE
L4	ENSMUSG00000001366	Fbxo9	0.131168	0.14	0.153	1026	genotypehet	0.106486	0.141195	0.0918143	1	1.03709	NS	TRUE	FALSE	FALSE	FALSE	FALSE	FALSE	FALSE	FALSE
L4	ENSMUSG00000025060	Slk	0.0859212	0.266	0.278	1911	genotypehet	0.0714549	0.0987165	0.092074	1	1.03586	NS	FALSE	FALSE	FALSE	FALSE	FALSE	FALSE	FALSE	FALSE
L4	ENSMUSG00000022634	Yaf2	0.105884	0.32	0.338	2315	genotypehet	0.064545	0.0902771	0.0920798	1	1.03584	NS	FALSE	FALSE	FALSE	FALSE	FALSE	FALSE	FALSE	FALSE
L4	ENSMUSG00000085181	Gm12709	0.105567	0.355	0.384	2594	genotypehet	0.0661357	0.0928279	0.0921156	1	1.03567	NS	FALSE	FALSE	FALSE	FALSE	FALSE	FALSE	FALSE	FALSE
L4	ENSMUSG00000017478	Zc3h18	0.124102	0.238	0.254	1725	genotypehet	0.0753064	0.103397	0.092222	1	1.03517	NS	FALSE	FALSE	FALSE	FALSE	FALSE	FALSE	FALSE	FALSE
L4	ENSMUSG00000020273	Papolg	-0.0623566	0.193	0.183	1324	genotypehet	-0.0880406	-0.118973	0.0922383	1	-1.03509	NS	TRUE	FALSE	FALSE	FALSE	FALSE	FALSE	FALSE	FALSE
L4	ENSMUSG00000056919	Cep162	-0.143998	0.271	0.255	1853	genotypehet	-0.0742087	-0.102317	0.0922458	1	-1.03505	NS	TRUE	FALSE	FALSE	FALSE	FALSE	FALSE	FALSE	FALSE
L4	ENSMUSG00000031441	Atp11a	-0.224953	0.189	0.171	1269	genotypehet	-0.089661	-0.12003	0.0924503	1	-1.03409	NS	FALSE	FALSE	FALSE	FALSE	FALSE	FALSE	FALSE	FALSE
L4	ENSMUSG00000042628	Zfyve1	0.0914453	0.309	0.325	2227	genotypehet	0.0655935	0.0914123	0.092459	1	1.03405	NS	FALSE	FALSE	FALSE	FALSE	FALSE	FALSE	FALSE	TRUE
L4	ENSMUSG00000029534	St7	-0.10085	0.505	0.491	3505	genotypehet	-0.0476106	-0.0675289	0.092472	1	-1.03399	NS	TRUE	FALSE	FALSE	FALSE	FALSE	FALSE	FALSE	FALSE
L4	ENSMUSG00000069255	Dusp22	-0.0835254	0.185	0.178	1276	genotypehet	-0.0933305	-0.126536	0.0927015	1	-1.03291	NS	TRUE	FALSE	FALSE	FALSE	FALSE	FALSE	FALSE	FALSE
L4	ENSMUSG00000097305	Gm17276	-0.116989	0.215	0.205	1482	genotypehet	-0.0856924	-0.116422	0.0927143	1	-1.03285	NS	FALSE	FALSE	FALSE	FALSE	FALSE	FALSE	FALSE	FALSE
L4	ENSMUSG00000035184	Fam124a	0.0675361	0.145	0.161	1074	genotypehet	0.100224	0.133115	0.0928035	1	1.03244	NS	FALSE	FALSE	FALSE	FALSE	FALSE	FALSE	FALSE	FALSE
L4	ENSMUSG00000051855	Mest	-0.105111	0.212	0.198	1446	genotypehet	-0.0864633	-0.117857	0.0928108	1	-1.0324	NS	TRUE	FALSE	FALSE	FALSE	FALSE	FALSE	FALSE	FALSE
L4	ENSMUSG00000024782	Ak3	-0.239713	0.161	0.146	1082	genotypehet	-0.0987031	-0.129532	0.0932751	1	-1.03023	NS	FALSE	FALSE	FALSE	FALSE	FALSE	FALSE	FALSE	FALSE
L4	ENSMUSG00000015377	Dennd6b	-0.121689	0.266	0.247	1807	genotypehet	-0.0770112	-0.106277	0.0933108	1	-1.03007	NS	TRUE	FALSE	FALSE	FALSE	FALSE	FALSE	FALSE	FALSE
L4	ENSMUSG00000004356	Utp20	-0.202133	0.188	0.17	1261	genotypehet	-0.0936227	-0.125653	0.0934681	1	-1.02934	NS	FALSE	FALSE	FALSE	FALSE	FALSE	FALSE	FALSE	FALSE
L4	ENSMUSG00000053199	Arhgap20	-0.00280701	0.766	0.763	5380	genotypehet	-0.0314187	-0.0449708	0.0938859	1	-1.0274	NS	FALSE	FALSE	FALSE	FALSE	FALSE	FALSE	FALSE	TRUE
L4	ENSMUSG00000025245	Lztfl1	-0.0776085	0.467	0.462	3266	genotypehet	-0.0513138	-0.0726058	0.0943287	1	-1.02536	NS	FALSE	FALSE	FALSE	FALSE	FALSE	FALSE	FALSE	FALSE
L4	ENSMUSG00000040025	Ythdf2	0.211887	0.114	0.126	844	genotypehet	0.112952	0.14564	0.094547	1	1.02435	NS	TRUE	FALSE	FALSE	FALSE	FALSE	FALSE	FALSE	FALSE
L4	ENSMUSG00000067851	Arfgef1	0.0559025	0.594	0.611	4238	genotypehet	0.0401368	0.0571225	0.0945794	1	1.0242	NS	TRUE	FALSE	FALSE	TRUE	FALSE	FALSE	FALSE	TRUE
L4	ENSMUSG00000030527	Crtc3	0.138991	0.239	0.252	1724	genotypehet	0.0761282	0.10508	0.0946331	1	1.02396	NS	FALSE	FALSE	FALSE	FALSE	FALSE	FALSE	FALSE	FALSE
L4	ENSMUSG00000027649	Ctnnbl1	0.109223	0.296	0.318	2157	genotypehet	0.0665098	0.0922279	0.0946844	1	1.02372	NS	FALSE	FALSE	FALSE	FALSE	FALSE	FALSE	FALSE	FALSE
L4	ENSMUSG00000027330	Cdc25b	-0.0354581	0.205	0.192	1396	genotypehet	-0.0919866	-0.124835	0.0949305	1	-1.02259	NS	FALSE	FALSE	FALSE	FALSE	FALSE	FALSE	FALSE	FALSE
L4	ENSMUSG00000039270	Megf9	-0.0597233	0.523	0.513	3647	genotypehet	-0.0458212	-0.0649357	0.095101	1	-1.02181	NS	FALSE	FALSE	FALSE	FALSE	FALSE	FALSE	FALSE	FALSE
L4	ENSMUSG00000024873	Cnih2	0.276387	0.091	0.106	689	genotypehet	0.134513	0.172093	0.0954176	1	1.02037	NS	FALSE	FALSE	FALSE	FALSE	FALSE	FALSE	FALSE	FALSE
L4	ENSMUSG00000040054	Baz2a	-0.100248	0.311	0.294	2131	genotypehet	-0.067056	-0.0929766	0.0954497	1	-1.02023	NS	TRUE	FALSE	FALSE	FALSE	FALSE	FALSE	FALSE	TRUE
L4	ENSMUSG00000022159	Rab2b	0.120251	0.192	0.212	1418	genotypehet	0.0900251	0.122764	0.0955133	1	1.01994	NS	TRUE	FALSE	FALSE	FALSE	FALSE	FALSE	FALSE	FALSE
L4	ENSMUSG00000109501	Gm14377	-0.321072	0.129	0.106	830	genotypehet	-0.117112	-0.148927	0.0955204	1	-1.0199	NS	FALSE	FALSE	FALSE	FALSE	FALSE	FALSE	FALSE	FALSE
L4	ENSMUSG00000039347	Atp6v0e2	0.212449	0.119	0.139	902	genotypehet	0.116615	0.153436	0.0955941	1	1.01957	NS	FALSE	FALSE	FALSE	FALSE	FALSE	FALSE	FALSE	FALSE
L4	ENSMUSG00000104987	2810432F15Rik	0.0510273	0.18	0.185	1283	genotypehet	0.0967602	0.129281	0.0956034	1	1.01953	NS	FALSE	FALSE	FALSE	FALSE	FALSE	FALSE	FALSE	FALSE
L4	ENSMUSG00000027177	Hipk3	0.095025	0.422	0.442	3036	genotypehet	0.0534148	0.0753451	0.0960508	1	1.0175	NS	TRUE	FALSE	FALSE	FALSE	FALSE	FALSE	FALSE	TRUE
L4	ENSMUSG00000060261	Gtf2i	-0.0583043	0.53	0.517	3687	genotypehet	-0.0463598	-0.0657337	0.0961471	1	-1.01706	NS	TRUE	FALSE	FALSE	FALSE	FALSE	FALSE	FALSE	FALSE
L4	ENSMUSG00000066191	Anks6	-0.133451	0.133	0.12	893	genotypehet	-0.110709	-0.143927	0.096546	1	-1.01527	NS	FALSE	FALSE	FALSE	FALSE	FALSE	FALSE	FALSE	FALSE
L4	ENSMUSG00000044676	Zfp612	-0.129646	0.222	0.213	1531	genotypehet	-0.0819956	-0.112085	0.0965678	1	-1.01517	NS	FALSE	FALSE	FALSE	FALSE	FALSE	FALSE	FALSE	FALSE
L4	ENSMUSG00000034647	Ankrd12	0.0721126	0.767	0.768	5399	genotypehet	0.0321146	0.045964	0.0965792	1	1.01512	NS	FALSE	FALSE	FALSE	FALSE	TRUE	FALSE	FALSE	FALSE
L4	ENSMUSG00000028126	Pip5k1a	0.045503	0.552	0.563	3920	genotypehet	0.0434338	0.0617478	0.0966217	1	1.01493	NS	TRUE	FALSE	FALSE	FALSE	FALSE	FALSE	FALSE	FALSE
L4	ENSMUSG00000062270	Morf4l1	0.117036	0.277	0.298	2019	genotypehet	0.0692813	0.0961694	0.0967432	1	1.01438	NS	TRUE	FALSE	FALSE	FALSE	FALSE	FALSE	FALSE	FALSE
L4	ENSMUSG00000025903	Lypla1	0.111283	0.171	0.187	1256	genotypehet	0.0902341	0.121344	0.0968519	1	1.01389	NS	FALSE	FALSE	FALSE	FALSE	FALSE	FALSE	FALSE	FALSE
L4	ENSMUSG00000031026	Trim66	-0.175056	0.188	0.174	1275	genotypehet	-0.0894086	-0.119613	0.0968519	1	-1.01389	NS	FALSE	FALSE	FALSE	FALSE	FALSE	FALSE	FALSE	FALSE
L4	ENSMUSG00000024935	Slc1a1	-0.0642888	0.348	0.337	2413	genotypehet	-0.0615346	-0.0861478	0.0970696	1	-1.01292	NS	TRUE	FALSE	FALSE	FALSE	FALSE	FALSE	FALSE	FALSE
L4	ENSMUSG00000025212	Sfxn3	-0.140371	0.155	0.142	1050	genotypehet	-0.1045	-0.137684	0.0970829	1	-1.01286	NS	TRUE	FALSE	FALSE	FALSE	FALSE	FALSE	FALSE	FALSE
L4	ENSMUSG00000034621	Gpatch8	-0.0141242	0.937	0.934	6582	genotypehet	-0.0227538	-0.0327008	0.0971725	1	-1.01246	NS	TRUE	FALSE	FALSE	FALSE	FALSE	FALSE	FALSE	FALSE
L4	ENSMUSG00000041740	Rnf10	0.118586	0.249	0.272	1829	genotypehet	0.0733668	0.101304	0.0972577	1	1.01208	NS	TRUE	FALSE	FALSE	FALSE	FALSE	FALSE	FALSE	FALSE
L4	ENSMUSG00000027312	Atrn	-0.0642906	0.665	0.644	4611	genotypehet	-0.0371011	-0.0528751	0.0972637	1	-1.01205	NS	TRUE	FALSE	FALSE	FALSE	FALSE	FALSE	FALSE	FALSE
L4	ENSMUSG00000025766	D3Ertd751e	0.131404	0.189	0.211	1401	genotypehet	0.0831209	0.113349	0.0973382	1	1.01172	NS	FALSE	FALSE	FALSE	FALSE	FALSE	FALSE	FALSE	FALSE
L4	ENSMUSG00000049583	Grm5	-0.0423003	0.993	0.99	6977	genotypehet	-0.014802	-0.0213293	0.0974268	1	-1.01132	NS	FALSE	FALSE	FALSE	FALSE	FALSE	FALSE	FALSE	TRUE
L4	ENSMUSG00000058975	Kcnc1	0.221962	0.273	0.299	2010	genotypehet	0.0708714	0.0981174	0.0975957	1	1.01057	NS	FALSE	FALSE	FALSE	FALSE	FALSE	FALSE	FALSE	FALSE
L4	ENSMUSG00000097520	4930488L21Rik	0.134722	0.101	0.109	738	genotypehet	0.121093	0.154916	0.0976691	1	1.01024	NS	TRUE	FALSE	FALSE	FALSE	FALSE	FALSE	FALSE	FALSE
L4	ENSMUSG00000056770	Setd3	0.0827633	0.352	0.368	2528	genotypehet	0.0573325	0.0801833	0.0979484	1	1.009	NS	TRUE	FALSE	FALSE	FALSE	FALSE	FALSE	FALSE	FALSE
L4	ENSMUSG00000017679	Ttpal	0.182307	0.138	0.148	1006	genotypehet	0.102649	0.136939	0.0979546	1	1.00898	NS	FALSE	FALSE	FALSE	FALSE	FALSE	FALSE	FALSE	FALSE
L4	ENSMUSG00000051285	Pcmtd1	-0.0597996	0.656	0.65	4595	genotypehet	-0.037275	-0.0532083	0.0980344	1	-1.00862	NS	FALSE	FALSE	FALSE	FALSE	FALSE	FALSE	FALSE	FALSE
L4	ENSMUSG00000053024	Cntn2	0.131147	0.135	0.152	1006	genotypehet	0.10796	0.143071	0.0980654	1	1.00848	NS	FALSE	FALSE	FALSE	FALSE	FALSE	FALSE	FALSE	FALSE
L4	ENSMUSG00000023805	Synj2	-0.0194437	0.263	0.25	1805	genotypehet	0.0719571	0.0991574	0.0981064	1	-1.0083	NS	FALSE	FALSE	FALSE	FALSE	FALSE	FALSE	FALSE	FALSE
L4	ENSMUSG00000039372	Marchf4	0.10362	0.148	0.162	1091	genotypehet	0.0961624	0.12778	0.098156	1	1.00808	NS	FALSE	FALSE	FALSE	FALSE	FALSE	FALSE	FALSE	FALSE
L4	ENSMUSG00000032026	Rexo2	-0.254515	0.129	0.113	853	genotypehet	-0.113997	-0.148474	0.0981821	1	-1.00797	NS	FALSE	FALSE	FALSE	FALSE	FALSE	FALSE	FALSE	FALSE
L4	ENSMUSG00000022698	Naa50	-0.063912	0.18	0.165	1219	genotypehet	-0.0925815	-0.124232	0.0982185	1	-1.00781	NS	TRUE	FALSE	FALSE	FALSE	FALSE	FALSE	FALSE	FALSE
L4	ENSMUSG00000004568	Arhgef18	0.0780405	0.259	0.271	1861	genotypehet	0.0728183	0.10048	0.0982344	1	1.00774	NS	FALSE	FALSE	FALSE	FALSE	FALSE	FALSE	FALSE	FALSE
L4	ENSMUSG00000092190	Gm20470	-0.186291	0.117	0.103	775	genotypehet	-0.128738	-0.165708	0.098285	1	-1.00751	NS	FALSE	FALSE	FALSE	FALSE	FALSE	FALSE	FALSE	FALSE
L4	ENSMUSG00000050552	Lamtor4	0.12067	0.105	0.12	792	genotypehet	0.124262	0.16167	0.098438	1	1.00684	NS	FALSE	FALSE	FALSE	FALSE	FALSE	FALSE	FALSE	FALSE
L4	ENSMUSG00000097516	4930467D21Rik	0.200971	0.163	0.184	1218	genotypehet	0.101675	0.140141	0.0984804	1	1.00665	NS	FALSE	FALSE	FALSE	FALSE	FALSE	FALSE	FALSE	FALSE
L4	ENSMUSG00000021134	Srsf5	-0.0977505	0.526	0.512	3655	genotypehet	-0.0455393	-0.0645038	0.0985024	1	-1.00655	NS	FALSE	FALSE	FALSE	FALSE	FALSE	FALSE	FALSE	FALSE
L4	ENSMUSG00000052488	Cherp	-0.145204	0.196	0.184	1341	genotypehet	-0.0911339	-0.12273	0.0986466	1	-1.00592	NS	TRUE	FALSE	FALSE	FALSE	FALSE	FALSE	FALSE	FALSE
L4	ENSMUSG00000021268	Meg3	-0.0635425	1	1	7036	genotypehet	-0.0142682	-0.0205789	0.0989624	1	-1.00453	NS	FALSE	FALSE	FALSE	FALSE	FALSE	FALSE	FALSE	FALSE
L4	ENSMUSG00000100891	2810049E08Rik	0.0708108	0.188	0.209	1390	genotypehet	0.0845086	0.114924	0.0990001	1	1.00436	NS	FALSE	FALSE	FALSE	FALSE	FALSE	FALSE	FALSE	FALSE
L4	ENSMUSG00000007021	Syngr3	0.284081	0.109	0.125	820	genotypehet	0.121047	0.159933	0.0990334	1	1.00422	NS	FALSE	FALSE	FALSE	FALSE	FALSE	FALSE	FALSE	FALSE
L4	ENSMUSG00000025478	Dpysl4	0.149002	0.132	0.145	974	genotypehet	0.106996	0.14065	0.0991343	1	1.00378	NS	FALSE	FALSE	FALSE	FALSE	FALSE	FALSE	FALSE	FALSE
L4	ENSMUSG00000034994	Eef2	0.179742	0.142	0.155	1041	genotypehet	0.109015	0.14632	0.0991534	1	1.00369	NS	TRUE	FALSE	FALSE	FALSE	FALSE	FALSE	FALSE	TRUE
L4	ENSMUSG00000028107	Tars2	0.0478031	0.164	0.18	1208	genotypehet	0.0940553	0.125077	0.0992979	1	1.00306	NS	FALSE	FALSE	FALSE	FALSE	FALSE	FALSE	FALSE	FALSE
L4	ENSMUSG00000030772	Dkk3	-0.103395	0.35	0.317	2352	genotypehet	-0.0680404	-0.0957267	0.099313	1	-1.00299	NS	FALSE	FALSE	FALSE	FALSE	FALSE	FALSE	FALSE	FALSE
L4	ENSMUSG00000060771	Tsga10	0.00436909	0.342	0.343	2408	genotypehet	0.0608136	0.0849614	0.0993809	1	1.0027	NS	FALSE	FALSE	FALSE	FALSE	FALSE	FALSE	FALSE	FALSE
L4	ENSMUSG00000036792	Mbd5	0.026599	0.895	0.896	6303	genotypehet	0.0227886	0.0327357	0.0994032	1	1.0026	NS	TRUE	TRUE	FALSE	FALSE	FALSE	FALSE	FALSE	TRUE
L4	ENSMUSG00000079484	Phyhd1	-0.112708	0.243	0.234	1677	genotypehet	-0.0763722	-0.103973	0.0996363	1	-1.00158	NS	FALSE	FALSE	FALSE	FALSE	FALSE	FALSE	FALSE	FALSE
L4	ENSMUSG00000059708	Akap17b	0.141919	0.264	0.28	1910	genotypehet	0.0692206	0.0957533	0.0998627	1	1.0006	NS	FALSE	FALSE	FALSE	FALSE	FALSE	FALSE	FALSE	FALSE
L4	ENSMUSG00000045414	Dipk2a	0.0661287	0.124	0.142	933	genotypehet	0.106683	0.139779	0.0999502	1	1.00022	NS	TRUE	FALSE	FALSE	FALSE	FALSE	FALSE	FALSE	FALSE
L4	ENSMUSG00000087361	0610043K17Rik	0.165473	0.215	0.234	1577	genotypehet	0.0854764	0.117886	0.100005	1	0.99998	NS	FALSE	FALSE	FALSE	FALSE	FALSE	FALSE	FALSE	FALSE
L4	ENSMUSG00000041565	L3mbtl4	0.0986412	0.142	0.15	1027	genotypehet	0.106462	0.141889	0.100165	1	0.999285	NS	FALSE	FALSE	FALSE	TRUE	FALSE	FALSE	FALSE	FALSE
L4	ENSMUSG00000092341	Malat1	0.0655481	1	1	7036	genotypehet	0.0184409	0.0266039	0.100227	1	0.999014	NS	TRUE	FALSE	FALSE	FALSE	FALSE	FALSE	FALSE	FALSE
L4	ENSMUSG00000117450	4933424G05Rik	-0.156879	0.642	0.612	4415	genotypehet	-0.0445862	-0.0635961	0.10023	1	-0.999002	NS	FALSE	FALSE	FALSE	FALSE	FALSE	FALSE	FALSE	FALSE
L4	ENSMUSG00000040720	Virma	-0.068862	0.41	0.395	2832	genotypehet	-0.0536251	-0.075277	0.100328	1	-0.998578	NS	FALSE	FALSE	FALSE	FALSE	FALSE	FALSE	FALSE	FALSE
L4	ENSMUSG00000051950	B3glct	0.123152	0.223	0.249	1656	genotypehet	0.0793467	0.109053	0.100502	1	0.997827	NS	TRUE	FALSE	FALSE	FALSE	FALSE	FALSE	FALSE	FALSE
L4	ENSMUSG00000053838	Nudcd3	0.096002	0.525	0.541	3745	genotypehet	0.0457574	0.0648677	0.100541	1	0.997657	NS	TRUE	FALSE	FALSE	FALSE	FALSE	FALSE	FALSE	FALSE
L4	ENSMUSG00000026427	Eif2d	-0.125725	0.27	0.254	1845	genotypehet	-0.0713717	-0.0981856	0.100565	1	-0.997555	NS	FALSE	FALSE	FALSE	FALSE	FALSE	FALSE	FALSE	FALSE
L4	ENSMUSG00000002032	Tmem25	-0.190257	0.125	0.117	852	genotypehet	-0.114317	-0.147562	0.100613	1	-0.997344	NS	FALSE	FALSE	FALSE	FALSE	FALSE	FALSE	FALSE	FALSE
L4	ENSMUSG00000066149	Cdc26	-0.117864	0.14	0.129	950	genotypehet	-0.10705	-0.140392	0.100658	1	-0.997154	NS	FALSE	FALSE	FALSE	FALSE	FALSE	FALSE	FALSE	FALSE
L4	ENSMUSG00000110915	Gm36198	-0.144291	0.176	0.162	1190	genotypehet	-0.10246	-0.138927	0.100738	1	-0.996807	NS	FALSE	FALSE	FALSE	FALSE	FALSE	FALSE	FALSE	FALSE
L4	ENSMUSG00000026384	Ptpn4	0.0697032	0.685	0.691	4839	genotypehet	0.0349741	0.0499823	0.100896	1	0.996125	NS	TRUE	FALSE	FALSE	FALSE	FALSE	FALSE	FALSE	FALSE
L4	ENSMUSG00000028035	Dnajb4	0.130813	0.284	0.307	2075	genotypehet	0.0663011	0.0921971	0.101005	1	0.995655	NS	TRUE	FALSE	FALSE	FALSE	FALSE	FALSE	FALSE	FALSE
L4	ENSMUSG00000087097	4930586N03Rik	-0.19784	0.122	0.108	812	genotypehet	-0.121167	-0.153587	0.10106	1	-0.99542	NS	FALSE	FALSE	FALSE	FALSE	FALSE	FALSE	FALSE	FALSE
L4	ENSMUSG00000055737	Ghr	0.111079	0.416	0.44	3007	genotypehet	0.0563825	0.0797477	0.101249	1	0.994608	NS	FALSE	FALSE	FALSE	FALSE	FALSE	FALSE	FALSE	FALSE
L4	ENSMUSG00000038068	Rnf144b	0.0656243	0.31	0.34	2282	genotypehet	0.0647853	0.0903218	0.101327	1	0.994274	NS	FALSE	FALSE	FALSE	FALSE	FALSE	FALSE	FALSE	FALSE
L4	ENSMUSG00000003865	Gys1	-0.212165	0.177	0.163	1199	genotypehet	-0.0959186	-0.128486	0.101338	1	-0.994227	NS	TRUE	FALSE	FALSE	FALSE	FALSE	FALSE	FALSE	FALSE
L4	ENSMUSG00000023191	P3h3	0.195498	0.101	0.114	752	genotypehet	0.124998	0.158692	0.101453	1	0.993735	NS	TRUE	FALSE	FALSE	FALSE	FALSE	FALSE	FALSE	FALSE
L4	ENSMUSG00000039007	Cpq	-0.211696	0.113	0.1	753	genotypehet	-0.134949	-0.176235	0.101454	1	-0.993732	NS	FALSE	FALSE	FALSE	FALSE	FALSE	FALSE	FALSE	FALSE
L4	ENSMUSG00000087266	Gm15991	-0.255037	0.128	0.117	864	genotypehet	-0.11489	-0.151994	0.101578	1	-0.9932	NS	FALSE	FALSE	FALSE	FALSE	FALSE	FALSE	FALSE	FALSE
L4	ENSMUSG00000033400	Agl	0.234273	0.148	0.169	1109	genotypehet	0.0981916	0.129563	0.101609	1	0.993069	NS	FALSE	FALSE	FALSE	FALSE	FALSE	FALSE	FALSE	FALSE
L4	ENSMUSG00000058070	Eml1	-0.0978693	0.46	0.438	3164	genotypehet	-0.0503988	-0.0711252	0.10162	1	-0.993019	NS	TRUE	FALSE	FALSE	FALSE	FALSE	FALSE	FALSE	FALSE
L4	ENSMUSG00000039953	Clstn1	0.105267	0.742	0.768	5309	genotypehet	0.0348114	0.0498149	0.101621	1	0.993015	NS	TRUE	FALSE	FALSE	FALSE	FALSE	FALSE	FALSE	TRUE
L4	ENSMUSG00000025648	Pfkfb4	0.0658157	0.155	0.168	1134	genotypehet	0.0975613	0.130536	0.102055	1	0.991165	NS	FALSE	FALSE	FALSE	FALSE	FALSE	FALSE	FALSE	FALSE
L4	ENSMUSG00000056458	Mok	-0.102111	0.211	0.204	1462	genotypehet	-0.0851859	-0.115957	0.102253	1	-0.990325	NS	FALSE	FALSE	FALSE	FALSE	FALSE	FALSE	FALSE	FALSE
L4	ENSMUSG00000037275	Gemin5	-0.195925	0.3	0.27	2008	genotypehet	-0.069731	-0.0958345	0.102276	1	-0.990226	NS	TRUE	FALSE	FALSE	FALSE	FALSE	FALSE	FALSE	FALSE
L4	ENSMUSG00000004415	Col26a1	-0.0431138	0.47	0.443	3217	genotypehet	-0.0556985	-0.0792308	0.102322	1	-0.990031	NS	FALSE	FALSE	FALSE	FALSE	FALSE	FALSE	FALSE	FALSE
L4	ENSMUSG00000059890	Ube4a	0.135834	0.334	0.357	2429	genotypehet	0.0605043	0.0846293	0.102472	1	0.989397	NS	FALSE	FALSE	FALSE	FALSE	FALSE	FALSE	FALSE	FALSE
L4	ENSMUSG00000038173	Enpp6	-0.244876	0.145	0.126	956	genotypehet	-0.106911	-0.13879	0.102645	1	-0.988661	NS	FALSE	FALSE	FALSE	FALSE	FALSE	FALSE	FALSE	FALSE
L4	ENSMUSG00000036391	Sec24a	0.124185	0.395	0.416	2851	genotypehet	0.0530911	0.0747566	0.102676	1	0.988531	NS	FALSE	FALSE	FALSE	FALSE	FALSE	FALSE	FALSE	FALSE
L4	ENSMUSG00000029202	Pds5a	-0.047779	0.495	0.485	3449	genotypehet	-0.0469876	-0.0664211	0.102756	1	-0.988195	NS	TRUE	FALSE	FALSE	FALSE	FALSE	FALSE	FALSE	FALSE
L4	ENSMUSG00000031539	Ap3m2	0.0681068	0.324	0.344	2350	genotypehet	0.0624647	0.08739	0.102824	1	0.987905	NS	FALSE	FALSE	FALSE	FALSE	FALSE	FALSE	FALSE	FALSE
L4	ENSMUSG00000072825	Cep170b	0.0781081	0.129	0.148	972	genotypehet	0.106575	0.14151	0.102833	1	0.987866	NS	FALSE	FALSE	FALSE	FALSE	FALSE	FALSE	FALSE	TRUE
L4	ENSMUSG00000022151	Ttc33	0.222495	0.105	0.119	785	genotypehet	0.113645	0.146246	0.103298	1	0.985907	NS	TRUE	FALSE	FALSE	FALSE	FALSE	FALSE	FALSE	FALSE
L4	ENSMUSG00000027479	Mapre1	0.316497	0.149	0.165	1103	genotypehet	0.0992185	0.133263	0.103429	1	0.985358	NS	TRUE	FALSE	FALSE	FALSE	FALSE	FALSE	FALSE	FALSE
L4	ENSMUSG00000002221	Paxip1	0.0635965	0.145	0.163	1081	genotypehet	0.0963399	0.127536	0.103447	1	0.985282	NS	TRUE	FALSE	FALSE	FALSE	FALSE	FALSE	FALSE	FALSE
L4	ENSMUSG00000042873	Lhfpl4	-0.0530426	0.214	0.198	1454	genotypehet	-0.0806165	-0.109049	0.104002	1	-0.98296	NS	FALSE	FALSE	FALSE	FALSE	FALSE	FALSE	FALSE	TRUE
L4	ENSMUSG00000027194	Ttc17	-0.0848112	0.56	0.534	3850	genotypehet	-0.0428925	-0.0608727	0.104005	1	-0.982944	NS	TRUE	FALSE	FALSE	FALSE	FALSE	FALSE	FALSE	FALSE
L4	ENSMUSG00000014503	Pkd2l2	-0.27673	0.186	0.165	1237	genotypehet	-0.0923297	-0.122688	0.10402	1	-0.982882	NS	FALSE	FALSE	FALSE	FALSE	FALSE	FALSE	FALSE	FALSE
L4	ENSMUSG00000030683	Sez6l2	0.0542635	0.452	0.462	3212	genotypehet	0.0506631	0.0715655	0.104044	1	0.982784	NS	FALSE	FALSE	FALSE	FALSE	FALSE	FALSE	FALSE	TRUE
L4	ENSMUSG00000024516	Sec11c	0.164551	0.115	0.131	863	genotypehet	0.113428	0.14801	0.1044	1	0.981298	NS	FALSE	FALSE	FALSE	FALSE	FALSE	FALSE	FALSE	FALSE
L4	ENSMUSG00000021973	Micu2	-0.0724748	0.423	0.408	2926	genotypehet	-0.0519058	-0.0730403	0.104406	1	-0.981273	NS	TRUE	FALSE	FALSE	FALSE	FALSE	FALSE	FALSE	FALSE
L4	ENSMUSG00000018541	Cwc25	0.172564	0.104	0.117	774	genotypehet	0.116148	0.150015	0.104495	1	0.980902	NS	FALSE	FALSE	FALSE	FALSE	FALSE	FALSE	FALSE	FALSE
L4	ENSMUSG00000021057	Akap5	-0.0514682	0.159	0.142	1063	genotypehet	-0.0972747	-0.128202	0.10452	1	-0.980801	NS	FALSE	FALSE	FALSE	FALSE	FALSE	FALSE	FALSE	FALSE
L4	ENSMUSG00000020850	Prpf8	0.160699	0.149	0.162	1093	genotypehet	0.096634	0.128205	0.104587	1	0.98052	NS	TRUE	FALSE	FALSE	FALSE	FALSE	FALSE	FALSE	TRUE
L4	ENSMUSG00000034601	2700049A03Rik	0.102327	0.315	0.33	2269	genotypehet	0.0618785	0.0858676	0.104816	1	0.979573	NS	TRUE	FALSE	FALSE	FALSE	FALSE	FALSE	FALSE	FALSE
L4	ENSMUSG00000026918	Brd3	-0.161343	0.211	0.197	1437	genotypehet	-0.0852472	-0.116211	0.105017	1	-0.978742	NS	TRUE	FALSE	FALSE	FALSE	FALSE	FALSE	FALSE	FALSE
L4	ENSMUSG00000003099	Ppp5c	-0.0873035	0.15	0.138	1014	genotypehet	-0.0966646	-0.1277	0.105393	1	-0.977189	NS	FALSE	TRUE	FALSE	FALSE	FALSE	FALSE	FALSE	FALSE
L4	ENSMUSG00000025280	Polr3a	-0.0535114	0.238	0.231	1650	genotypehet	-0.0773194	-0.106527	0.105423	1	-0.977065	NS	TRUE	FALSE	FALSE	FALSE	FALSE	FALSE	FALSE	FALSE
L4	ENSMUSG00000022300	Dcaf13	0.112443	0.17	0.181	1233	genotypehet	0.0862657	0.116236	0.105433	1	0.977024	NS	FALSE	FALSE	FALSE	FALSE	FALSE	FALSE	FALSE	FALSE
L4	ENSMUSG00000038717	Atp5l	0.236382	0.177	0.189	1286	genotypehet	0.0910507	0.123358	0.105584	1	0.9764	NS	FALSE	FALSE	FALSE	FALSE	FALSE	FALSE	FALSE	FALSE
L4	ENSMUSG00000036636	Clcn7	0.19377	0.166	0.181	1217	genotypehet	0.0930674	0.124599	0.105595	1	0.976356	NS	FALSE	FALSE	FALSE	FALSE	FALSE	FALSE	FALSE	FALSE
L4	ENSMUSG00000040446	Rprd1a	-0.13699	0.394	0.369	2688	genotypehet	-0.0546899	-0.0768081	0.105861	1	-0.975266	NS	TRUE	FALSE	FALSE	FALSE	FALSE	FALSE	FALSE	FALSE
L4	ENSMUSG00000032290	Ptpn9	-0.0788059	0.435	0.409	2972	genotypehet	-0.0541813	-0.0766445	0.105908	1	-0.97507	NS	TRUE	FALSE	FALSE	FALSE	FALSE	FALSE	FALSE	FALSE
L4	ENSMUSG00000032640	Chsy1	-0.0437147	0.139	0.125	929	genotypehet	-0.107546	-0.141501	0.105911	1	-0.975059	NS	TRUE	FALSE	FALSE	FALSE	FALSE	FALSE	FALSE	FALSE
L4	ENSMUSG00000020044	Timp3	0.0722208	0.213	0.22	1522	genotypehet	0.0864249	0.119018	0.105923	1	0.975012	NS	FALSE	FALSE	FALSE	FALSE	FALSE	FALSE	FALSE	FALSE
L4	ENSMUSG00000057672	Pkn1	-0.121949	0.255	0.238	1736	genotypehet	-0.0755085	-0.103873	0.106135	1	-0.974142	NS	FALSE	FALSE	FALSE	FALSE	FALSE	FALSE	FALSE	FALSE
L4	ENSMUSG00000084865	Gm15723	-0.158273	0.143	0.134	979	genotypehet	-0.101657	-0.134741	0.106208	1	-0.973842	NS	FALSE	FALSE	FALSE	FALSE	FALSE	FALSE	FALSE	FALSE
L4	ENSMUSG00000020522	Mfap3	-0.115637	0.289	0.279	1998	genotypehet	-0.0711789	-0.0990964	0.106279	1	-0.973553	NS	FALSE	FALSE	FALSE	FALSE	FALSE	FALSE	FALSE	FALSE
L4	ENSMUSG00000006289	Osgep	0.125015	0.093	0.108	707	genotypehet	0.128718	0.163707	0.106299	1	0.97347	NS	TRUE	FALSE	FALSE	FALSE	FALSE	FALSE	FALSE	FALSE
L4	ENSMUSG00000027742	Cog6	0.141402	0.182	0.189	1302	genotypehet	0.0863773	0.116874	0.106534	1	0.972513	NS	FALSE	FALSE	FALSE	FALSE	FALSE	FALSE	FALSE	FALSE
L4	ENSMUSG00000034252	Senp6	-0.0437863	0.591	0.579	4119	genotypehet	-0.0410613	-0.0583806	0.10661	1	-0.972202	NS	TRUE	FALSE	FALSE	FALSE	FALSE	FALSE	FALSE	FALSE
L4	ENSMUSG00000063506	Arhgap22	0.0248979	0.184	0.2	1348	genotypehet	0.0883182	0.118319	0.106626	1	0.972138	NS	FALSE	FALSE	FALSE	FALSE	FALSE	FALSE	FALSE	FALSE
L4	ENSMUSG00000031819	Emc8	-0.134723	0.124	0.113	836	genotypehet	-0.112953	-0.147528	0.106671	1	-0.971953	NS	FALSE	FALSE	FALSE	FALSE	FALSE	FALSE	FALSE	FALSE
L4	ENSMUSG00000034563	Ccpg1	-0.116019	0.323	0.301	2199	genotypehet	-0.0637571	-0.088766	0.106702	1	-0.971828	NS	FALSE	FALSE	FALSE	FALSE	FALSE	FALSE	FALSE	FALSE
L4	ENSMUSG00000020783	Ncbp3	-0.162455	0.174	0.161	1178	genotypehet	-0.0938778	-0.1263	0.106712	1	-0.971787	NS	TRUE	FALSE	FALSE	FALSE	FALSE	FALSE	FALSE	FALSE
L4	ENSMUSG00000002052	Supt6	0.0992824	0.27	0.284	1946	genotypehet	0.0676755	0.0934978	0.106733	1	0.971702	NS	TRUE	FALSE	FALSE	FALSE	FALSE	FALSE	FALSE	TRUE
L4	ENSMUSG00000020472	Zkscan17	0.22953	0.096	0.103	700	genotypehet	0.130003	0.164769	0.106843	1	0.971255	NS	TRUE	FALSE	FALSE	FALSE	FALSE	FALSE	FALSE	FALSE
L4	ENSMUSG00000001105	Ift20	0.20547	0.243	0.265	1787	genotypehet	0.0767369	0.106073	0.106991	1	0.970651	NS	FALSE	FALSE	FALSE	FALSE	FALSE	FALSE	FALSE	FALSE
L4	ENSMUSG00000021972	Hmbox1	0.0582461	0.484	0.503	3469	genotypehet	0.0452346	0.0639743	0.106996	1	0.970634	NS	TRUE	FALSE	FALSE	FALSE	FALSE	FALSE	FALSE	FALSE
L4	ENSMUSG00000029287	Tgfbr3	0.167959	0.095	0.111	725	genotypehet	0.120976	0.157018	0.107024	1	0.97052	NS	FALSE	FALSE	FALSE	FALSE	FALSE	FALSE	FALSE	FALSE
L4	ENSMUSG00000028795	Ccdc28b	0.190012	0.128	0.144	956	genotypehet	0.104371	0.137479	0.10708	1	0.970291	NS	TRUE	FALSE	FALSE	FALSE	FALSE	FALSE	FALSE	FALSE
L4	ENSMUSG00000030303	Far2	-0.0865131	0.452	0.436	3125	genotypehet	-0.0519154	-0.0731043	0.107187	1	-0.969858	NS	FALSE	FALSE	FALSE	FALSE	FALSE	FALSE	FALSE	FALSE
L4	ENSMUSG00000028354	Fmn2	-0.067949	0.876	0.855	6092	genotypehet	-0.0243037	-0.0348754	0.107513	1	-0.968538	NS	FALSE	FALSE	FALSE	FALSE	FALSE	FALSE	FALSE	FALSE
L4	ENSMUSG00000027550	Lrrcc1	0.131996	0.27	0.286	1953	genotypehet	0.0671677	0.0931262	0.107783	1	0.967451	NS	FALSE	FALSE	FALSE	FALSE	FALSE	FALSE	FALSE	FALSE
L4	ENSMUSG00000022682	Rrn3	-0.117136	0.177	0.158	1181	genotypehet	-0.0932275	-0.125251	0.107797	1	-0.967393	NS	TRUE	FALSE	FALSE	FALSE	FALSE	FALSE	FALSE	FALSE
L4	ENSMUSG00000024222	Fkbp5	0.203634	0.139	0.157	1040	genotypehet	0.0992962	0.134179	0.108041	1	0.96641	NS	FALSE	FALSE	FALSE	FALSE	FALSE	FALSE	FALSE	FALSE
L4	ENSMUSG00000025630	Hprt	0.153315	0.212	0.235	1568	genotypehet	0.0787628	0.108125	0.108617	1	0.964102	NS	FALSE	FALSE	FALSE	FALSE	FALSE	FALSE	FALSE	FALSE
L4	ENSMUSG00000078307	AI593442	0.135589	0.33	0.353	2399	genotypehet	0.0613723	0.0859026	0.108723	1	0.96368	NS	FALSE	FALSE	FALSE	FALSE	FALSE	FALSE	FALSE	FALSE
L4	ENSMUSG00000024082	Ndufaf7	0.0772766	0.389	0.413	2818	genotypehet	0.0578672	0.0814648	0.108799	1	0.963375	NS	FALSE	FALSE	FALSE	FALSE	FALSE	FALSE	FALSE	FALSE
L4	ENSMUSG00000013033	Adgrl1	0.0563315	0.554	0.568	3942	genotypehet	0.0447583	0.0635892	0.108883	1	0.963038	NS	TRUE	FALSE	FALSE	FALSE	FALSE	FALSE	FALSE	TRUE
L4	ENSMUSG00000001829	Clpb	-0.194588	0.25	0.229	1687	genotypehet	-0.0722849	-0.0989036	0.108948	1	-0.962779	NS	TRUE	FALSE	FALSE	FALSE	FALSE	FALSE	FALSE	FALSE
L4	ENSMUSG00000020755	Sap30bp	-0.0854404	0.197	0.181	1334	genotypehet	-0.0858767	-0.116173	0.108993	1	-0.962603	NS	FALSE	FALSE	FALSE	FALSE	FALSE	FALSE	FALSE	FALSE
L4	ENSMUSG00000031028	Tub	-0.0788724	0.468	0.455	3250	genotypehet	-0.0487593	-0.0687338	0.109065	1	-0.962314	NS	FALSE	FALSE	FALSE	FALSE	FALSE	FALSE	FALSE	FALSE
L4	ENSMUSG00000049658	Bdp1	0.0802318	0.464	0.487	3341	genotypehet	0.0475565	0.0673226	0.109078	1	0.962262	NS	TRUE	FALSE	FALSE	FALSE	FALSE	FALSE	FALSE	FALSE
L4	ENSMUSG00000079509	Zfx	0.111729	0.222	0.239	1620	genotypehet	0.0744827	0.102113	0.109341	1	0.961217	NS	TRUE	FALSE	FALSE	FALSE	FALSE	FALSE	FALSE	FALSE
L4	ENSMUSG00000041769	Ppp2r2d	0.153802	0.177	0.19	1286	genotypehet	0.0859024	0.11591	0.109511	1	0.960543	NS	TRUE	FALSE	FALSE	FALSE	FALSE	FALSE	FALSE	FALSE
L4	ENSMUSG00000052105	Mtcl1	-0.0621518	0.732	0.713	5087	genotypehet	-0.0334996	-0.0478857	0.109722	1	-0.959708	NS	TRUE	FALSE	FALSE	FALSE	FALSE	FALSE	FALSE	TRUE
L4	ENSMUSG00000068115	Ninl	0.100491	0.188	0.206	1382	genotypehet	0.0827685	0.111843	0.109748	1	0.959605	NS	TRUE	FALSE	FALSE	FALSE	FALSE	FALSE	FALSE	FALSE
L4	ENSMUSG00000017144	Rnd3	-0.2192	0.12	0.104	791	genotypehet	-0.11586	-0.150785	0.110522	1	-0.95655	NS	FALSE	FALSE	FALSE	FALSE	FALSE	FALSE	FALSE	FALSE
L4	ENSMUSG00000047248	C2cd3	0.139794	0.28	0.299	2032	genotypehet	0.0667878	0.0928686	0.110589	1	0.956289	NS	FALSE	FALSE	FALSE	FALSE	FALSE	FALSE	FALSE	FALSE
L4	ENSMUSG00000020456	Ogdh	0.114831	0.479	0.497	3432	genotypehet	0.0468348	0.0662147	0.110632	1	0.956118	NS	TRUE	FALSE	FALSE	FALSE	FALSE	FALSE	FALSE	TRUE
L4	ENSMUSG00000035891	Cerk	-0.112884	0.173	0.162	1182	genotypehet	-0.0900835	-0.121127	0.110643	1	-0.956078	NS	FALSE	FALSE	FALSE	FALSE	FALSE	FALSE	FALSE	FALSE
L4	ENSMUSG00000026077	Npas2	-0.0914111	0.675	0.637	4622	genotypehet	-0.0375033	-0.0535166	0.110831	1	-0.955338	NS	FALSE	FALSE	FALSE	FALSE	FALSE	FALSE	FALSE	TRUE
L4	ENSMUSG00000021785	Ngly1	0.104729	0.169	0.186	1248	genotypehet	0.0862964	0.115704	0.110852	1	0.955257	NS	FALSE	FALSE	FALSE	FALSE	FALSE	FALSE	FALSE	FALSE
L4	ENSMUSG00000020435	Osbp2	-0.0798956	0.771	0.747	5346	genotypehet	-0.0301784	-0.0431942	0.110886	1	-0.955124	NS	FALSE	FALSE	FALSE	FALSE	FALSE	FALSE	FALSE	FALSE
L4	ENSMUSG00000116894	4930547E14Rik	0.0277735	0.121	0.132	888	genotypehet	0.108482	0.13972	0.110904	1	0.955053	NS	FALSE	FALSE	FALSE	FALSE	FALSE	FALSE	FALSE	FALSE
L4	ENSMUSG00000110195	Pde2a	-0.0937652	0.52	0.482	3531	genotypehet	-0.0474501	-0.0672607	0.110954	1	-0.954858	NS	FALSE	FALSE	FALSE	FALSE	FALSE	FALSE	FALSE	TRUE
L4	ENSMUSG00000028906	Epb41	0.135059	0.461	0.494	3354	genotypehet	0.0483492	0.068486	0.111014	1	0.954623	NS	FALSE	FALSE	FALSE	FALSE	FALSE	FALSE	FALSE	FALSE
L4	ENSMUSG00000079671	2610203C22Rik	-0.333233	0.135	0.115	883	genotypehet	-0.108173	-0.138396	0.111095	1	-0.954305	NS	FALSE	FALSE	FALSE	FALSE	FALSE	FALSE	FALSE	FALSE
L4	ENSMUSG00000111970	Gm47715	-0.0773074	0.162	0.151	1104	genotypehet	-0.0954294	-0.128261	0.111318	1	-0.953436	NS	FALSE	FALSE	FALSE	FALSE	FALSE	FALSE	FALSE	FALSE
L4	ENSMUSG00000042182	Bend6	0.0237749	0.39	0.397	2767	genotypehet	0.0544521	0.0766437	0.111376	1	0.95321	NS	FALSE	FALSE	FALSE	FALSE	FALSE	FALSE	FALSE	FALSE
L4	ENSMUSG00000022098	Bmp1	-0.125	0.294	0.277	2011	genotypehet	-0.0690504	-0.0957139	0.111377	1	-0.953203	NS	TRUE	FALSE	FALSE	FALSE	FALSE	FALSE	FALSE	FALSE
L4	ENSMUSG00000033854	Kcnk10	-0.0270694	0.586	0.568	4062	genotypehet	0.0389536	0.0552291	0.111482	1	-0.952797	NS	TRUE	FALSE	FALSE	FALSE	FALSE	FALSE	FALSE	FALSE
L4	ENSMUSG00000062014	Gmfb	-0.0927564	0.115	0.104	775	genotypehet	-0.115233	-0.148326	0.1115	1	-0.952724	NS	TRUE	FALSE	FALSE	FALSE	FALSE	FALSE	FALSE	FALSE
L4	ENSMUSG00000026944	Abca2	0.084443	0.237	0.254	1722	genotypehet	0.0774068	0.10638	0.111661	1	0.952097	NS	FALSE	FALSE	FALSE	FALSE	FALSE	FALSE	FALSE	TRUE
L4	ENSMUSG00000011751	Sptbn4	0.0410955	0.688	0.685	4830	genotypehet	0.0341075	0.0486645	0.11181	1	0.951519	NS	FALSE	FALSE	FALSE	FALSE	FALSE	FALSE	FALSE	FALSE
L4	ENSMUSG00000055943	Emc7	0.184533	0.196	0.213	1438	genotypehet	0.0845987	0.115351	0.11184	1	0.951404	NS	TRUE	FALSE	FALSE	FALSE	FALSE	FALSE	FALSE	FALSE
L4	ENSMUSG00000059327	Eda	0.212012	0.083	0.1	643	genotypehet	0.133551	0.175135	0.111906	1	0.951145	NS	FALSE	FALSE	FALSE	FALSE	FALSE	FALSE	FALSE	FALSE
L4	ENSMUSG00000074491	Clec4g	-0.0224476	0.127	0.13	903	genotypehet	0.107251	0.136915	0.112238	1	-0.949858	NS	FALSE	FALSE	FALSE	FALSE	FALSE	FALSE	FALSE	FALSE
L4	ENSMUSG00000025862	Stag2	0.0613573	0.375	0.393	2700	genotypehet	0.0554243	0.0779113	0.112264	1	0.949761	NS	TRUE	FALSE	FALSE	FALSE	FALSE	FALSE	FALSE	FALSE
L4	ENSMUSG00000022247	Brix1	0.137069	0.095	0.108	710	genotypehet	0.119624	0.152048	0.112596	1	0.948479	NS	FALSE	FALSE	FALSE	FALSE	FALSE	FALSE	FALSE	FALSE
L4	ENSMUSG00000024188	Luc7l	-0.0446553	0.308	0.302	2147	genotypehet	-0.063681	-0.08869	0.112693	1	-0.948104	NS	TRUE	FALSE	FALSE	FALSE	FALSE	FALSE	FALSE	FALSE
L4	ENSMUSG00000031618	Nr3c2	0.0825095	0.295	0.295	2078	genotypehet	0.0672459	0.0939108	0.112775	1	0.947787	NS	FALSE	TRUE	FALSE	FALSE	TRUE	FALSE	FALSE	FALSE
L4	ENSMUSG00000053414	Hunk	0.122423	0.272	0.322	2080	genotypehet	0.0649089	0.0895976	0.112845	1	0.947519	NS	TRUE	FALSE	FALSE	FALSE	FALSE	FALSE	FALSE	FALSE
L4	ENSMUSG00000025813	Homer2	-0.0667756	0.257	0.251	1788	genotypehet	-0.0711052	-0.0982128	0.112851	1	-0.947496	NS	FALSE	FALSE	FALSE	FALSE	FALSE	FALSE	FALSE	FALSE
L4	ENSMUSG00000031309	Rps6ka3	-0.0798508	0.753	0.729	5217	genotypehet	-0.0318706	-0.045638	0.112904	1	-0.947292	NS	FALSE	FALSE	FALSE	FALSE	FALSE	FALSE	FALSE	FALSE
L4	ENSMUSG00000040325	Dcaf1	-0.110371	0.368	0.355	2546	genotypehet	-0.056378	-0.0788545	0.112926	1	-0.947207	NS	FALSE	FALSE	FALSE	FALSE	FALSE	FALSE	FALSE	FALSE
L4	ENSMUSG00000061533	Cep128	0.242462	0.105	0.124	803	genotypehet	0.115027	0.151702	0.113052	1	0.94672	NS	TRUE	FALSE	FALSE	FALSE	FALSE	FALSE	FALSE	FALSE
L4	ENSMUSG00000043019	Edem3	0.0999975	0.269	0.282	1937	genotypehet	0.0664473	0.0920403	0.11309	1	0.946577	NS	FALSE	FALSE	FALSE	FALSE	FALSE	FALSE	FALSE	FALSE
L4	ENSMUSG00000039117	Taf4	-0.228339	0.133	0.117	882	genotypehet	-0.104364	-0.133697	0.113218	1	-0.946083	NS	TRUE	FALSE	FALSE	FALSE	FALSE	FALSE	FALSE	FALSE
L4	ENSMUSG00000047146	Tet1	-0.132131	0.161	0.152	1103	genotypehet	-0.0979986	-0.130394	0.11348	1	-0.94508	NS	TRUE	FALSE	FALSE	FALSE	FALSE	FALSE	FALSE	FALSE
L4	ENSMUSG00000030768	Disp1	0.243471	0.104	0.114	762	genotypehet	0.112782	0.142603	0.113557	1	0.944786	NS	FALSE	FALSE	FALSE	FALSE	FALSE	FALSE	FALSE	FALSE
L4	ENSMUSG00000074656	Eif2s2	0.0967316	0.252	0.272	1842	genotypehet	0.0719307	0.0995526	0.113668	1	0.94436	NS	FALSE	FALSE	FALSE	FALSE	FALSE	FALSE	FALSE	FALSE
L4	ENSMUSG00000070304	Scn2b	0.143717	0.134	0.155	1015	genotypehet	0.102865	0.137479	0.113688	1	0.944284	NS	TRUE	FALSE	FALSE	FALSE	FALSE	FALSE	FALSE	FALSE
L4	ENSMUSG00000031697	Orc6	-0.0262878	0.193	0.189	1346	genotypehet	-0.0865811	-0.117582	0.113744	1	-0.944073	NS	TRUE	FALSE	FALSE	FALSE	FALSE	FALSE	FALSE	FALSE
L4	ENSMUSG00000031701	Dnaja2	0.0968273	0.414	0.444	3014	genotypehet	0.0532267	0.075211	0.113832	1	0.943736	NS	TRUE	FALSE	FALSE	FALSE	FALSE	FALSE	FALSE	FALSE
L4	ENSMUSG00000030002	Dusp11	0.154901	0.295	0.315	2142	genotypehet	0.0629146	0.0873918	0.113888	1	0.943522	NS	FALSE	FALSE	FALSE	FALSE	FALSE	FALSE	FALSE	FALSE
L4	ENSMUSG00000047036	Zfp445	0.0318098	0.54	0.543	3810	genotypehet	0.042516	0.0602994	0.114228	1	0.942226	NS	FALSE	FALSE	FALSE	FALSE	FALSE	FALSE	FALSE	FALSE
L4	ENSMUSG00000001150	Mcm3ap	0.114983	0.212	0.224	1532	genotypehet	0.0762089	0.104017	0.114272	1	0.94206	NS	TRUE	FALSE	FALSE	FALSE	FALSE	FALSE	FALSE	FALSE
L4	ENSMUSG00000042050	Dync2i1	-0.040594	0.425	0.406	2928	genotypehet	-0.0521882	-0.0735094	0.114375	1	-0.941668	NS	FALSE	FALSE	FALSE	FALSE	FALSE	FALSE	FALSE	FALSE
L4	ENSMUSG00000045659	Plekha7	0.134542	0.199	0.209	1433	genotypehet	0.0816982	0.112568	0.114474	1	0.941292	NS	FALSE	FALSE	FALSE	FALSE	FALSE	FALSE	FALSE	FALSE
L4	ENSMUSG00000028713	Cyp4b1	0.0526836	0.107	0.11	760	genotypehet	0.106582	0.133409	0.11462	1	0.940741	NS	FALSE	FALSE	FALSE	FALSE	FALSE	FALSE	FALSE	FALSE
L4	ENSMUSG00000004931	Apba3	0.200381	0.121	0.133	890	genotypehet	0.108221	0.140887	0.11468	1	0.940514	NS	FALSE	FALSE	FALSE	FALSE	FALSE	FALSE	FALSE	FALSE
L4	ENSMUSG00000037012	Hk1	0.0946489	0.364	0.371	2583	genotypehet	0.0566991	0.0793176	0.114719	1	0.940363	NS	FALSE	FALSE	FALSE	FALSE	FALSE	FALSE	FALSE	TRUE
L4	ENSMUSG00000027612	Mmp24	-0.122318	0.245	0.226	1661	genotypehet	-0.075286	-0.102885	0.114976	1	-0.939392	NS	FALSE	FALSE	FALSE	FALSE	FALSE	FALSE	FALSE	TRUE
L4	ENSMUSG00000071037	Camkmt	-0.00317826	0.492	0.496	3473	genotypehet	0.0472693	0.0669859	0.115157	1	-0.938709	NS	TRUE	FALSE	FALSE	FALSE	FALSE	FALSE	FALSE	FALSE
L4	ENSMUSG00000005469	Prkaca	0.0983254	0.159	0.166	1143	genotypehet	0.0896347	0.120072	0.11519	1	0.938585	NS	FALSE	FALSE	FALSE	FALSE	FALSE	FALSE	FALSE	FALSE
L4	ENSMUSG00000049421	Zfp260	-0.0963781	0.223	0.216	1547	genotypehet	-0.0779712	-0.106554	0.115204	1	-0.938534	NS	TRUE	FALSE	FALSE	FALSE	FALSE	FALSE	FALSE	FALSE
L4	ENSMUSG00000048814	Lonrf2	0.123454	0.304	0.33	2227	genotypehet	0.0588137	0.082074	0.115215	1	0.938491	NS	FALSE	FALSE	FALSE	FALSE	FALSE	FALSE	FALSE	FALSE
L4	ENSMUSG00000033161	Atp1a1	0.0167526	0.899	0.892	6300	genotypehet	0.0273072	0.0392191	0.115285	1	0.938226	NS	TRUE	FALSE	FALSE	FALSE	FALSE	FALSE	FALSE	TRUE
L4	ENSMUSG00000038187	Btbd10	0.032887	0.525	0.54	3746	genotypehet	0.0424459	0.0602863	0.115369	1	0.937911	NS	TRUE	FALSE	FALSE	FALSE	FALSE	FALSE	FALSE	FALSE
L4	ENSMUSG00000113450	Zfp935	0.0654624	0.202	0.213	1457	genotypehet	0.0784563	0.106231	0.115582	1	0.937108	NS	FALSE	FALSE	FALSE	FALSE	FALSE	FALSE	FALSE	FALSE
L4	ENSMUSG00000029253	Cenpc1	0.107387	0.337	0.358	2439	genotypehet	0.0580798	0.0812787	0.115683	1	0.93673	NS	TRUE	FALSE	FALSE	FALSE	FALSE	FALSE	FALSE	FALSE
L4	ENSMUSG00000033732	Sf3b3	-0.0290248	0.321	0.311	2228	genotypehet	-0.0642595	-0.0897022	0.115789	1	-0.936331	NS	TRUE	FALSE	FALSE	FALSE	FALSE	FALSE	FALSE	FALSE
L4	ENSMUSG00000027419	Pcsk2	0.00253212	0.992	0.992	6980	genotypehet	0.0165018	0.0237746	0.115792	1	0.93632	NS	FALSE	FALSE	FALSE	FALSE	FALSE	FALSE	FALSE	FALSE
L4	ENSMUSG00000035378	Shq1	-0.272653	0.11	0.097	729	genotypehet	-0.114957	-0.145618	0.115799	1	-0.936297	NS	FALSE	FALSE	FALSE	FALSE	FALSE	FALSE	FALSE	FALSE
L4	ENSMUSG00000020776	Fbf1	0.14251	0.19	0.209	1402	genotypehet	0.0820873	0.111392	0.115876	1	0.936005	NS	FALSE	FALSE	FALSE	FALSE	FALSE	FALSE	FALSE	FALSE
L4	ENSMUSG00000061979	Rcc1l	-0.106186	0.11	0.097	731	genotypehet	-0.119021	-0.151116	0.11606	1	-0.935317	NS	FALSE	FALSE	FALSE	FALSE	FALSE	FALSE	FALSE	FALSE
L4	ENSMUSG00000006058	Snf8	0.115869	0.182	0.205	1357	genotypehet	0.0846323	0.11453	0.116129	1	0.93506	NS	TRUE	FALSE	FALSE	FALSE	FALSE	FALSE	FALSE	FALSE
L4	ENSMUSG00000021578	Ccdc127	0.317218	0.111	0.129	842	genotypehet	0.109032	0.14214	0.11631	1	0.934382	NS	FALSE	FALSE	FALSE	FALSE	FALSE	FALSE	FALSE	FALSE
L4	ENSMUSG00000061080	Lsamp	-0.0154222	0.996	0.996	7008	genotypehet	0.0271572	0.0391559	0.116319	1	-0.93435	NS	TRUE	FALSE	FALSE	FALSE	FALSE	FALSE	FALSE	FALSE
L4	ENSMUSG00000045071	E130308A19Rik	0.127249	0.28	0.296	2026	genotypehet	0.0657695	0.0912606	0.116393	1	0.934072	NS	FALSE	FALSE	FALSE	FALSE	FALSE	FALSE	FALSE	FALSE
L4	ENSMUSG00000030016	Zfp638	-0.00696259	0.727	0.712	5062	genotypehet	-0.0310551	-0.0443878	0.116435	1	-0.933917	NS	TRUE	FALSE	FALSE	FALSE	FALSE	FALSE	FALSE	FALSE
L4	ENSMUSG00000048142	Nat8l	0.167105	0.173	0.19	1274	genotypehet	0.0898187	0.121082	0.116486	1	0.933726	NS	TRUE	FALSE	FALSE	FALSE	FALSE	FALSE	FALSE	TRUE
L4	ENSMUSG00000003402	Prkcsh	0.128875	0.111	0.123	820	genotypehet	0.111316	0.143491	0.116515	1	0.933619	NS	FALSE	FALSE	FALSE	FALSE	FALSE	FALSE	FALSE	FALSE
L4	ENSMUSG00000002881	Nab1	0.233387	0.136	0.144	983	genotypehet	0.0984331	0.130085	0.116563	1	0.933441	NS	FALSE	FALSE	FALSE	FALSE	FALSE	FALSE	FALSE	FALSE
L4	ENSMUSG00000041084	Ostc	-0.127113	0.147	0.133	988	genotypehet	-0.1011	-0.135647	0.116719	1	-0.932858	NS	FALSE	FALSE	FALSE	FALSE	FALSE	FALSE	FALSE	FALSE
L4	ENSMUSG00000054752	Fsd1l	-0.0525837	0.324	0.31	2232	genotypehet	-0.060219	-0.0839351	0.116951	1	-0.931995	NS	TRUE	FALSE	FALSE	FALSE	FALSE	FALSE	FALSE	FALSE
L4	ENSMUSG00000006941	Eif1b	-0.0982346	0.177	0.162	1195	genotypehet	-0.0943114	-0.12711	0.116997	1	-0.931825	NS	TRUE	FALSE	FALSE	FALSE	FALSE	FALSE	FALSE	FALSE
L4	ENSMUSG00000006412	Pfdn2	0.151939	0.107	0.119	794	genotypehet	0.113469	0.14652	0.117189	1	0.931112	NS	TRUE	FALSE	FALSE	FALSE	FALSE	FALSE	FALSE	FALSE
L4	ENSMUSG00000011114	Tbrg1	-0.201197	0.1	0.094	682	genotypehet	-0.120926	-0.152602	0.117245	1	-0.930907	NS	FALSE	FALSE	FALSE	FALSE	FALSE	FALSE	FALSE	FALSE
L4	ENSMUSG00000025474	Tubgcp2	0.13743	0.2	0.219	1471	genotypehet	0.0795987	0.10852	0.117295	1	0.930719	NS	TRUE	FALSE	FALSE	FALSE	FALSE	FALSE	FALSE	FALSE
L4	ENSMUSG00000020986	Sec23a	-0.123219	0.238	0.222	1621	genotypehet	-0.0752607	-0.103223	0.117368	1	-0.930451	NS	TRUE	FALSE	FALSE	FALSE	FALSE	FALSE	FALSE	TRUE
L4	ENSMUSG00000024137	E4f1	0.177587	0.236	0.253	1718	genotypehet	0.0736741	0.100864	0.117609	1	0.92956	NS	TRUE	FALSE	FALSE	FALSE	FALSE	FALSE	FALSE	FALSE
L4	ENSMUSG00000058076	Sdhc	-0.135292	0.135	0.126	918	genotypehet	-0.100123	-0.131037	0.117691	1	-0.929255	NS	FALSE	FALSE	FALSE	FALSE	FALSE	FALSE	FALSE	FALSE
L4	ENSMUSG00000048930	Tada3	0.183559	0.09	0.107	691	genotypehet	0.118859	0.151427	0.117786	1	0.928905	NS	TRUE	FALSE	FALSE	FALSE	FALSE	FALSE	FALSE	FALSE
L4	ENSMUSG00000028096	Gpr89	0.0969211	0.181	0.196	1326	genotypehet	0.082759	0.111904	0.11802	1	0.928044	NS	TRUE	FALSE	FALSE	FALSE	FALSE	FALSE	FALSE	FALSE
L4	ENSMUSG00000037601	Nme1	0.227411	0.134	0.147	985	genotypehet	0.102749	0.135928	0.118159	1	0.927534	NS	TRUE	FALSE	FALSE	FALSE	FALSE	FALSE	FALSE	FALSE
L4	ENSMUSG00000028020	Glrb	-0.0365775	0.552	0.55	3876	genotypehet	-0.0430622	-0.0611863	0.118226	1	-0.927288	NS	FALSE	FALSE	FALSE	FALSE	FALSE	FALSE	FALSE	FALSE
L4	ENSMUSG00000028229	Rmdn1	0.0798569	0.676	0.684	4781	genotypehet	0.0365704	0.0522166	0.118514	1	0.926229	NS	FALSE	FALSE	FALSE	FALSE	FALSE	FALSE	FALSE	FALSE
L4	ENSMUSG00000018501	Ncor1	-0.048021	0.752	0.741	5256	genotypehet	-0.0306294	-0.0437877	0.118689	1	-0.925591	NS	TRUE	FALSE	FALSE	FALSE	FALSE	FALSE	FALSE	TRUE
L4	ENSMUSG00000079557	Marchf2	-0.10946	0.338	0.329	2347	genotypehet	-0.060282	-0.084189	0.118734	1	-0.925426	NS	FALSE	FALSE	FALSE	FALSE	FALSE	FALSE	FALSE	FALSE
L4	ENSMUSG00000021451	Sema4d	-0.0976433	0.295	0.271	1994	genotypehet	-0.0681838	-0.0941446	0.118743	1	-0.925393	NS	FALSE	FALSE	FALSE	FALSE	FALSE	FALSE	FALSE	FALSE
L4	ENSMUSG00000039967	Zfp292	-0.064999	0.56	0.553	3919	genotypehet	-0.0401061	-0.0569865	0.119016	1	-0.924393	NS	TRUE	FALSE	FALSE	FALSE	FALSE	FALSE	FALSE	FALSE
L4	ENSMUSG00000037608	Bclaf1	0.08609	0.539	0.562	3868	genotypehet	0.0418835	0.0594816	0.119503	1	0.922621	NS	FALSE	FALSE	FALSE	FALSE	FALSE	FALSE	FALSE	FALSE
L4	ENSMUSG00000074781	Ube2n	0.221676	0.18	0.194	1312	genotypehet	0.0834017	0.112898	0.119657	1	0.922061	NS	TRUE	FALSE	FALSE	FALSE	FALSE	FALSE	FALSE	FALSE
L4	ENSMUSG00000023960	Enpp5	0.176923	0.12	0.138	904	genotypehet	0.104547	0.137923	0.119739	1	0.921764	NS	TRUE	FALSE	FALSE	FALSE	FALSE	FALSE	FALSE	FALSE
L4	ENSMUSG00000040249	Lrp1	-0.0838106	0.529	0.513	3670	genotypehet	-0.0446331	-0.0631523	0.119756	1	-0.921702	NS	TRUE	FALSE	FALSE	FALSE	FALSE	FALSE	FALSE	TRUE
L4	ENSMUSG00000032560	Dnajc13	0.0942797	0.429	0.453	3099	genotypehet	0.047526	0.0669654	0.119827	1	0.921446	NS	FALSE	FALSE	FALSE	TRUE	FALSE	FALSE	FALSE	FALSE
L4	ENSMUSG00000019897	Ccdc59	0.201301	0.11	0.128	833	genotypehet	0.111689	0.146627	0.119884	1	0.921241	NS	TRUE	FALSE	FALSE	FALSE	FALSE	FALSE	FALSE	FALSE
L4	ENSMUSG00000020571	Pdia6	-0.135041	0.233	0.213	1573	genotypehet	-0.0795544	-0.108427	0.119921	1	-0.921106	NS	TRUE	FALSE	FALSE	FALSE	FALSE	FALSE	FALSE	FALSE
L4	ENSMUSG00000055917	Zfp277	-0.117686	0.285	0.27	1955	genotypehet	-0.0646446	-0.0897741	0.120094	1	-0.920479	NS	FALSE	FALSE	FALSE	FALSE	FALSE	FALSE	FALSE	FALSE
L4	ENSMUSG00000064061	Dzip3	0.109747	0.537	0.561	3858	genotypehet	0.0427671	0.0607661	0.120112	1	0.920413	NS	TRUE	FALSE	FALSE	FALSE	FALSE	FALSE	FALSE	FALSE
L4	ENSMUSG00000061755	Bod1l	-0.0718708	0.469	0.466	3291	genotypehet	-0.0467545	-0.0661392	0.120419	1	-0.919306	NS	TRUE	FALSE	FALSE	FALSE	FALSE	FALSE	FALSE	FALSE
L4	ENSMUSG00000092368	A930015D03Rik	-0.0792065	0.479	0.463	3316	genotypehet	-0.0476188	-0.0673173	0.120537	1	-0.91888	NS	TRUE	FALSE	FALSE	FALSE	FALSE	FALSE	FALSE	FALSE
L4	ENSMUSG00000042870	Tom1	0.132278	0.098	0.114	745	genotypehet	0.113945	0.146566	0.120637	1	0.918518	NS	FALSE	FALSE	FALSE	FALSE	FALSE	FALSE	FALSE	FALSE
L4	ENSMUSG00000061306	Slc38a10	-0.239853	0.117	0.105	785	genotypehet	-0.111636	-0.143013	0.120851	1	-0.91775	NS	FALSE	FALSE	FALSE	FALSE	FALSE	FALSE	FALSE	FALSE
L4	ENSMUSG00000035916	Ptprq	0.0430937	0.156	0.161	1114	genotypehet	0.094513	0.125779	0.121126	1	0.916762	NS	FALSE	FALSE	FALSE	FALSE	FALSE	FALSE	FALSE	FALSE
L4	ENSMUSG00000037801	Iqch	-0.0255282	0.144	0.153	1041	genotypehet	0.100501	0.133457	0.121131	1	-0.916745	NS	FALSE	FALSE	FALSE	FALSE	FALSE	FALSE	FALSE	FALSE
L4	ENSMUSG00000036613	Eipr1	0.0864892	0.367	0.389	2656	genotypehet	0.0518987	0.0728371	0.121245	1	0.916335	NS	FALSE	FALSE	FALSE	FALSE	FALSE	FALSE	FALSE	FALSE
L4	ENSMUSG00000038215	Cep44	0.177951	0.153	0.171	1136	genotypehet	0.0896999	0.1206	0.121303	1	0.916129	NS	FALSE	FALSE	FALSE	FALSE	FALSE	FALSE	FALSE	FALSE
L4	ENSMUSG00000026571	Dcaf6	-0.0382205	0.667	0.654	4651	genotypehet	-0.0346948	-0.0495006	0.121346	1	-0.915975	NS	TRUE	FALSE	FALSE	FALSE	FALSE	FALSE	FALSE	TRUE
L4	ENSMUSG00000024948	Map4k2	0.0839496	0.159	0.173	1165	genotypehet	0.0896932	0.120336	0.121454	1	0.915587	NS	FALSE	FALSE	FALSE	FALSE	FALSE	FALSE	FALSE	FALSE
L4	ENSMUSG00000063568	Jazf1	0.010595	0.672	0.677	4745	genotypehet	0.0329444	0.0470503	0.121534	1	0.915303	NS	FALSE	FALSE	FALSE	FALSE	FALSE	FALSE	FALSE	FALSE
L4	ENSMUSG00000038736	Nudcd1	-0.101555	0.167	0.155	1132	genotypehet	-0.0895256	-0.118641	0.121546	1	-0.915261	NS	FALSE	FALSE	FALSE	FALSE	FALSE	FALSE	FALSE	FALSE
L4	ENSMUSG00000025035	Arl3	-0.11095	0.375	0.361	2594	genotypehet	-0.0567007	-0.079528	0.121547	1	-0.915256	NS	TRUE	FALSE	FALSE	FALSE	FALSE	FALSE	FALSE	FALSE
L4	ENSMUSG00000109394	A230057D06Rik	-0.0402742	0.907	0.912	6398	genotypehet	-0.0242469	-0.0348564	0.121949	1	-0.913822	NS	FALSE	FALSE	FALSE	FALSE	FALSE	FALSE	FALSE	FALSE
L4	ENSMUSG00000030898	Cckbr	-0.0936705	0.252	0.232	1707	genotypehet	-0.0741446	-0.101938	0.121998	1	-0.913647	NS	FALSE	FALSE	FALSE	FALSE	FALSE	FALSE	FALSE	FALSE
L4	ENSMUSG00000045102	Poln	-0.219138	0.104	0.092	690	genotypehet	-0.118061	-0.142057	0.122075	1	-0.913374	NS	FALSE	FALSE	FALSE	FALSE	FALSE	FALSE	FALSE	FALSE
L4	ENSMUSG00000024483	Ankhd1	-0.0601917	0.619	0.602	4299	genotypehet	-0.0371165	-0.0528374	0.12215	1	-0.913105	NS	TRUE	FALSE	FALSE	FALSE	FALSE	FALSE	FALSE	FALSE
L4	ENSMUSG00000025898	Cwf19l2	-0.0855094	0.389	0.387	2728	genotypehet	-0.0560217	-0.0788011	0.122271	1	-0.912678	NS	FALSE	FALSE	FALSE	FALSE	FALSE	FALSE	FALSE	FALSE
L4	ENSMUSG00000040351	Ankib1	-0.0582464	0.467	0.448	3225	genotypehet	-0.0472791	-0.0667852	0.122481	1	-0.91193	NS	TRUE	FALSE	FALSE	FALSE	FALSE	FALSE	FALSE	FALSE
L4	ENSMUSG00000027508	Pag1	-0.0496084	0.343	0.325	2354	genotypehet	-0.0570333	-0.0794709	0.122486	1	-0.911914	NS	FALSE	FALSE	FALSE	FALSE	FALSE	FALSE	FALSE	FALSE
L4	ENSMUSG00000021391	Cenpp	0.146835	0.177	0.19	1287	genotypehet	0.101531	0.136986	0.122498	1	0.911871	NS	FALSE	FALSE	FALSE	FALSE	FALSE	FALSE	FALSE	FALSE
L4	ENSMUSG00000006435	Neurl1a	-0.146366	0.282	0.274	1957	genotypehet	-0.0662652	-0.0910732	0.122588	1	-0.911553	NS	FALSE	FALSE	FALSE	FALSE	FALSE	FALSE	FALSE	TRUE
L4	ENSMUSG00000031543	Ank1	0.168525	0.145	0.156	1056	genotypehet	0.0937138	0.124133	0.122592	1	0.911537	NS	FALSE	FALSE	FALSE	FALSE	FALSE	FALSE	FALSE	TRUE
L4	ENSMUSG00000055725	Paqr3	0.145299	0.177	0.185	1271	genotypehet	0.0852056	0.114944	0.122632	1	0.911397	NS	FALSE	FALSE	FALSE	FALSE	FALSE	FALSE	FALSE	FALSE
L4	ENSMUSG00000027879	Sec22b	0.129568	0.179	0.197	1319	genotypehet	0.0815275	0.11072	0.122643	1	0.911357	NS	TRUE	FALSE	FALSE	FALSE	FALSE	FALSE	FALSE	FALSE
L4	ENSMUSG00000003352	Cacnb3	0.181216	0.16	0.173	1170	genotypehet	0.0905192	0.121176	0.122905	1	0.910429	NS	TRUE	FALSE	FALSE	FALSE	FALSE	FALSE	FALSE	TRUE
L4	ENSMUSG00000022450	Ndufa6	0.182256	0.101	0.121	779	genotypehet	0.115531	0.150651	0.12299	1	0.910131	NS	TRUE	FALSE	FALSE	FALSE	FALSE	FALSE	FALSE	FALSE
L4	ENSMUSG00000028064	Sema4a	-0.176637	0.131	0.118	877	genotypehet	-0.104802	-0.132818	0.123149	1	-0.909568	NS	FALSE	FALSE	FALSE	FALSE	FALSE	FALSE	FALSE	FALSE
L4	ENSMUSG00000032743	Katnip	-0.0645691	0.455	0.448	3179	genotypehet	-0.04986	-0.0704048	0.123172	1	-0.909487	NS	FALSE	FALSE	FALSE	FALSE	FALSE	FALSE	FALSE	FALSE
L4	ENSMUSG00000068882	Ssb	0.0850705	0.27	0.29	1969	genotypehet	0.065273	0.0904381	0.123241	1	0.909244	NS	FALSE	FALSE	FALSE	FALSE	FALSE	FALSE	FALSE	FALSE
L4	ENSMUSG00000022545	Ercc4	0.172795	0.145	0.156	1060	genotypehet	0.0909214	0.119925	0.123248	1	0.909219	NS	FALSE	FALSE	FALSE	FALSE	FALSE	FALSE	FALSE	FALSE
L4	ENSMUSG00000074782	4833422C13Rik	0.0758096	0.241	0.261	1764	genotypehet	0.0756575	0.104696	0.123268	1	0.90915	NS	FALSE	FALSE	FALSE	FALSE	FALSE	FALSE	FALSE	FALSE
L4	ENSMUSG00000024174	Pot1b	-0.124189	0.167	0.167	1174	genotypehet	-0.0874633	-0.117035	0.123329	1	-0.908934	NS	FALSE	FALSE	FALSE	FALSE	FALSE	FALSE	FALSE	FALSE
L4	ENSMUSG00000042557	Sin3a	0.0595334	0.232	0.253	1703	genotypehet	0.0739903	0.101504	0.123353	1	0.908849	NS	TRUE	TRUE	FALSE	FALSE	FALSE	FALSE	FALSE	FALSE
L4	ENSMUSG00000026500	Cox20	0.115683	0.103	0.115	765	genotypehet	0.112767	0.140351	0.123392	1	0.908713	NS	TRUE	FALSE	FALSE	FALSE	FALSE	FALSE	FALSE	FALSE
L4	ENSMUSG00000097587	4930578M01Rik	0.346436	0.101	0.119	771	genotypehet	0.116026	0.151915	0.12347	1	0.908437	NS	TRUE	FALSE	FALSE	FALSE	FALSE	FALSE	FALSE	FALSE
L4	ENSMUSG00000075028	Prdm11	-0.0810485	0.12	0.113	823	genotypehet	-0.109618	-0.14205	0.123545	1	-0.908174	NS	FALSE	FALSE	FALSE	FALSE	FALSE	FALSE	FALSE	FALSE
L4	ENSMUSG00000031826	Usp10	-0.0888461	0.225	0.215	1549	genotypehet	-0.0746073	-0.101867	0.123624	1	-0.907897	NS	TRUE	FALSE	FALSE	FALSE	FALSE	FALSE	FALSE	FALSE
L4	ENSMUSG00000049488	Tmem67	-0.0832999	0.201	0.189	1374	genotypehet	-0.0799906	-0.108183	0.123853	1	-0.907095	NS	FALSE	FALSE	FALSE	FALSE	FALSE	FALSE	FALSE	FALSE
L4	ENSMUSG00000025875	Tspan17	0.038113	0.228	0.239	1642	genotypehet	0.075938	0.104075	0.123899	1	0.906933	NS	FALSE	FALSE	FALSE	FALSE	FALSE	FALSE	FALSE	FALSE
L4	ENSMUSG00000064289	Tank	-0.113247	0.175	0.168	1209	genotypehet	-0.0850428	-0.113332	0.12401	1	-0.906542	NS	FALSE	FALSE	FALSE	FALSE	FALSE	FALSE	FALSE	FALSE
L4	ENSMUSG00000021124	Vti1b	0.134735	0.351	0.386	2589	genotypehet	0.057128	0.0804835	0.124085	1	0.906281	NS	TRUE	FALSE	FALSE	FALSE	FALSE	FALSE	FALSE	FALSE
L4	ENSMUSG00000057522	Spop	0.0913255	0.512	0.527	3652	genotypehet	0.0435121	0.0617177	0.124126	1	0.906138	NS	TRUE	FALSE	FALSE	FALSE	FALSE	FALSE	FALSE	FALSE
L4	ENSMUSG00000040125	Gpr26	-0.0728205	0.366	0.344	2500	genotypehet	-0.0553448	-0.0770998	0.124157	1	-0.90603	NS	FALSE	FALSE	FALSE	FALSE	FALSE	FALSE	FALSE	FALSE
L4	ENSMUSG00000036882	Arhgap33	-0.105884	0.149	0.14	1020	genotypehet	-0.0993635	-0.130873	0.124254	1	-0.905689	NS	TRUE	FALSE	FALSE	FALSE	FALSE	FALSE	FALSE	TRUE
L4	ENSMUSG00000027777	Schip1	0.0120137	0.958	0.956	6735	genotypehet	0.0312087	0.0449678	0.124295	1	0.905546	NS	TRUE	FALSE	FALSE	FALSE	FALSE	FALSE	FALSE	FALSE
L4	ENSMUSG00000046201	Scaf8	-0.115296	0.57	0.549	3942	genotypehet	-0.0392651	-0.0557537	0.124316	1	-0.905472	NS	TRUE	FALSE	FALSE	FALSE	FALSE	FALSE	FALSE	FALSE
L4	ENSMUSG00000043629	1700019D03Rik	-0.104934	0.101	0.097	696	genotypehet	-0.116022	-0.147945	0.124381	1	-0.905246	NS	FALSE	FALSE	FALSE	FALSE	FALSE	FALSE	FALSE	FALSE
L4	ENSMUSG00000025231	Sufu	-0.0550769	0.183	0.17	1244	genotypehet	-0.0851921	-0.113891	0.124646	1	-0.904322	NS	TRUE	FALSE	FALSE	FALSE	FALSE	FALSE	FALSE	FALSE
L4	ENSMUSG00000026116	Tmem131	0.0550372	0.52	0.514	3640	genotypehet	0.0418488	0.0593133	0.124787	1	0.903831	NS	TRUE	FALSE	FALSE	FALSE	FALSE	FALSE	FALSE	FALSE
L4	ENSMUSG00000029780	Nt5c3	-0.102343	0.225	0.214	1545	genotypehet	-0.0742182	-0.101865	0.124846	1	-0.903626	NS	TRUE	FALSE	FALSE	FALSE	FALSE	FALSE	FALSE	FALSE
L4	ENSMUSG00000018809	Smyd4	0.189461	0.128	0.143	951	genotypehet	0.0994291	0.13137	0.124987	1	0.903136	NS	FALSE	FALSE	FALSE	FALSE	FALSE	FALSE	FALSE	FALSE
L4	ENSMUSG00000025413	Ttc4	0.110759	0.279	0.294	2012	genotypehet	0.0636738	0.0878488	0.125192	1	0.902424	NS	FALSE	FALSE	FALSE	FALSE	FALSE	FALSE	FALSE	FALSE
L4	ENSMUSG00000028780	Sema3c	0.0125439	0.147	0.146	1030	genotypehet	0.0980658	0.126451	0.125292	1	0.902078	NS	FALSE	FALSE	FALSE	FALSE	FALSE	FALSE	FALSE	FALSE
L4	ENSMUSG00000034211	Mrps17	-0.22807	0.1	0.093	680	genotypehet	-0.122842	-0.154894	0.125511	1	-0.901319	NS	TRUE	FALSE	FALSE	FALSE	FALSE	FALSE	FALSE	FALSE
L4	ENSMUSG00000079143	Atxn7l1os1	-0.244083	0.152	0.135	1012	genotypehet	-0.0958507	-0.122025	0.125763	1	-0.900448	NS	FALSE	FALSE	FALSE	FALSE	FALSE	FALSE	FALSE	FALSE
L4	ENSMUSG00000018537	Pcgf2	-0.138709	0.198	0.191	1371	genotypehet	-0.0825523	-0.111283	0.125964	1	-0.899754	NS	TRUE	FALSE	FALSE	FALSE	FALSE	FALSE	FALSE	FALSE
L4	ENSMUSG00000024277	Mapre2	0.0870122	0.555	0.555	3904	genotypehet	0.0413088	0.0587772	0.125989	1	0.899668	NS	TRUE	FALSE	FALSE	FALSE	FALSE	FALSE	FALSE	FALSE
L4	ENSMUSG00000031938	4931406C07Rik	0.168132	0.101	0.115	756	genotypehet	0.113213	0.144604	0.126018	1	0.899569	NS	FALSE	FALSE	FALSE	FALSE	FALSE	FALSE	FALSE	FALSE
L4	ENSMUSG00000032383	Ppib	0.0881138	0.385	0.397	2750	genotypehet	0.0524955	0.0737636	0.126072	1	0.899381	NS	FALSE	FALSE	FALSE	FALSE	FALSE	FALSE	FALSE	FALSE
L4	ENSMUSG00000114469	C730002L08Rik	-0.156701	0.109	0.102	743	genotypehet	-0.111745	-0.141086	0.126091	1	-0.899316	NS	FALSE	FALSE	FALSE	FALSE	FALSE	FALSE	FALSE	FALSE
L4	ENSMUSG00000032030	Cul5	-0.0143967	0.445	0.438	3109	genotypehet	-0.0482625	-0.0680863	0.126156	1	-0.899093	NS	TRUE	FALSE	FALSE	FALSE	FALSE	FALSE	FALSE	FALSE
L4	ENSMUSG00000034075	Zdhhc5	0.195897	0.12	0.132	883	genotypehet	0.101557	0.1329	0.126177	1	0.899018	NS	FALSE	FALSE	FALSE	FALSE	FALSE	FALSE	FALSE	FALSE
L4	ENSMUSG00000005506	Celf1	0.0727736	0.873	0.879	6161	genotypehet	0.0239963	0.0344392	0.126236	1	0.898816	NS	TRUE	FALSE	FALSE	FALSE	FALSE	FALSE	FALSE	FALSE
L4	ENSMUSG00000028576	Ift74	-0.0549985	0.273	0.256	1864	genotypehet	-0.066771	-0.0921734	0.12643	1	-0.898151	NS	FALSE	FALSE	FALSE	FALSE	FALSE	FALSE	FALSE	FALSE
L4	ENSMUSG00000074284	Gm10658	-0.199576	0.133	0.121	895	genotypehet	-0.110135	-0.145386	0.126762	1	-0.897011	NS	FALSE	FALSE	FALSE	FALSE	FALSE	FALSE	FALSE	FALSE
L4	ENSMUSG00000086728	Man2c1os	0.159524	0.227	0.239	1639	genotypehet	0.0741001	0.101663	0.126901	1	0.896535	NS	TRUE	FALSE	FALSE	FALSE	FALSE	FALSE	FALSE	FALSE
L4	ENSMUSG00000069814	Ccdc92b	-0.146057	0.117	0.109	796	genotypehet	-0.107363	-0.139833	0.127048	1	-0.896031	NS	FALSE	FALSE	FALSE	FALSE	FALSE	FALSE	FALSE	FALSE
L4	ENSMUSG00000044700	Tmem201	-0.0834861	0.139	0.131	950	genotypehet	-0.0993766	-0.129202	0.127053	1	-0.896014	NS	FALSE	FALSE	FALSE	FALSE	FALSE	FALSE	FALSE	FALSE
L4	ENSMUSG00000068039	Tcp1	0.143755	0.173	0.191	1276	genotypehet	0.0846997	0.114464	0.127083	1	0.895912	NS	FALSE	FALSE	FALSE	FALSE	FALSE	FALSE	FALSE	FALSE
L4	ENSMUSG00000048058	Ldlrad3	0.0177658	0.267	0.274	1903	genotypehet	0.0666139	0.0919461	0.127286	1	0.895221	NS	FALSE	FALSE	FALSE	FALSE	FALSE	FALSE	FALSE	FALSE
L4	ENSMUSG00000034723	Tmx4	0.0399586	0.443	0.462	3180	genotypehet	0.0474085	0.066981	0.127295	1	0.89519	NS	FALSE	FALSE	FALSE	FALSE	FALSE	FALSE	FALSE	FALSE
L4	ENSMUSG00000042410	Agps	0.127506	0.242	0.26	1761	genotypehet	0.0672204	0.092657	0.127411	1	0.894795	NS	TRUE	FALSE	FALSE	FALSE	FALSE	FALSE	FALSE	FALSE
L4	ENSMUSG00000042589	Cux2	-0.0504611	0.835	0.829	5853	genotypehet	-0.0312119	-0.0447699	0.127438	1	-0.894701	NS	TRUE	FALSE	FALSE	FALSE	FALSE	FALSE	FALSE	TRUE
L4	ENSMUSG00000036309	Skp1	0.134262	0.089	0.103	672	genotypehet	0.117951	0.148227	0.12754	1	0.894353	NS	TRUE	FALSE	FALSE	FALSE	FALSE	FALSE	FALSE	FALSE
L4	ENSMUSG00000038331	Satb2	0.071694	0.895	0.899	6309	genotypehet	0.0239474	0.0344006	0.12797	1	0.892891	NS	TRUE	FALSE	TRUE	FALSE	FALSE	FALSE	FALSE	FALSE
L4	ENSMUSG00000015127	Unkl	-0.161337	0.149	0.14	1021	genotypehet	-0.0928088	-0.121851	0.128105	1	-0.892435	NS	FALSE	FALSE	FALSE	FALSE	FALSE	FALSE	FALSE	FALSE
L4	ENSMUSG00000006169	Clint1	0.0960172	0.441	0.461	3170	genotypehet	0.0468017	0.0661258	0.128352	1	0.891599	NS	TRUE	FALSE	FALSE	FALSE	FALSE	FALSE	FALSE	FALSE
L4	ENSMUSG00000029550	Sppl3	-0.0661593	0.485	0.471	3364	genotypehet	-0.045047	-0.0637147	0.128534	1	-0.890981	NS	FALSE	FALSE	FALSE	FALSE	FALSE	FALSE	FALSE	FALSE
L4	ENSMUSG00000001383	Zmat2	0.161361	0.12	0.136	895	genotypehet	0.106705	0.14111	0.128635	1	0.890641	NS	FALSE	FALSE	FALSE	FALSE	FALSE	FALSE	FALSE	FALSE
L4	ENSMUSG00000037373	Ctbp1	-0.194961	0.12	0.11	813	genotypehet	-0.107792	-0.139038	0.12869	1	-0.890455	NS	TRUE	FALSE	FALSE	FALSE	FALSE	FALSE	FALSE	TRUE
L4	ENSMUSG00000053929	Cyhr1	0.210582	0.158	0.176	1170	genotypehet	0.0896867	0.120011	0.128816	1	0.89003	NS	TRUE	FALSE	FALSE	FALSE	FALSE	FALSE	FALSE	FALSE
L4	ENSMUSG00000063406	Tmed5	-0.1536	0.287	0.271	1966	genotypehet	-0.0666031	-0.0920861	0.128947	1	-0.889589	NS	FALSE	FALSE	FALSE	FALSE	FALSE	FALSE	FALSE	FALSE
L4	ENSMUSG00000022257	Laptm4b	-0.161152	0.132	0.129	920	genotypehet	-0.0997025	-0.131658	0.128967	1	-0.889523	NS	FALSE	FALSE	FALSE	FALSE	FALSE	FALSE	FALSE	FALSE
L4	ENSMUSG00000021065	Fut8	0.0636028	0.706	0.718	5010	genotypehet	0.0313041	0.0447536	0.129118	1	0.889012	NS	FALSE	FALSE	FALSE	FALSE	FALSE	FALSE	FALSE	FALSE
L4	ENSMUSG00000031906	Smpd3	-0.0533822	0.571	0.553	3959	genotypehet	-0.0413067	-0.0587302	0.129221	1	-0.888666	NS	FALSE	FALSE	FALSE	FALSE	FALSE	FALSE	FALSE	TRUE
L4	ENSMUSG00000015357	Clpx	-0.0663401	0.277	0.261	1896	genotypehet	-0.0656188	-0.0905978	0.129262	1	-0.88853	NS	TRUE	FALSE	FALSE	FALSE	FALSE	FALSE	FALSE	FALSE
L4	ENSMUSG00000022462	Slc38a2	0.0499166	0.417	0.453	3054	genotypehet	0.0525879	0.0743899	0.129268	1	0.888508	NS	TRUE	FALSE	FALSE	FALSE	FALSE	FALSE	FALSE	FALSE
L4	ENSMUSG00000029148	Nrbp1	0.194416	0.146	0.159	1071	genotypehet	0.0927667	0.123365	0.129421	1	0.887995	NS	TRUE	FALSE	FALSE	FALSE	FALSE	FALSE	FALSE	FALSE
L4	ENSMUSG00000021846	Peli2	0.249618	0.092	0.106	694	genotypehet	0.117215	0.149738	0.129426	1	0.887979	NS	TRUE	FALSE	FALSE	FALSE	FALSE	FALSE	FALSE	FALSE
L4	ENSMUSG00000029076	Sdf4	0.116068	0.184	0.208	1374	genotypehet	0.0787484	0.106493	0.129474	1	0.887818	NS	TRUE	FALSE	FALSE	FALSE	FALSE	FALSE	FALSE	FALSE
L4	ENSMUSG00000029687	Ezh2	0.0872936	0.158	0.171	1157	genotypehet	0.087852	0.117423	0.129606	1	0.887375	NS	TRUE	FALSE	FALSE	FALSE	FALSE	TRUE	FALSE	FALSE
L4	ENSMUSG00000048458	Inka2	0.0649174	0.347	0.362	2492	genotypehet	0.0552755	0.0774195	0.12971	1	0.887028	NS	FALSE	FALSE	FALSE	FALSE	FALSE	FALSE	FALSE	FALSE
L4	ENSMUSG00000000001	Gnai3	0.141636	0.18	0.196	1319	genotypehet	0.080177	0.109028	0.129788	1	0.886765	NS	TRUE	FALSE	FALSE	FALSE	FALSE	FALSE	FALSE	FALSE
L4	ENSMUSG00000028085	Gatb	0.112497	0.106	0.116	778	genotypehet	0.10632	0.138143	0.129932	1	0.886283	NS	FALSE	FALSE	FALSE	FALSE	FALSE	FALSE	FALSE	FALSE
L4	ENSMUSG00000057236	Rbbp4	0.082655	0.321	0.334	2300	genotypehet	0.0591393	0.0825427	0.130045	1	0.885907	NS	TRUE	FALSE	FALSE	FALSE	FALSE	FALSE	FALSE	FALSE
L4	ENSMUSG00000105552	Gm19710	-0.104124	0.596	0.558	4064	genotypehet	-0.0438318	-0.0623033	0.130135	1	-0.885606	NS	TRUE	FALSE	FALSE	FALSE	FALSE	FALSE	FALSE	FALSE
L4	ENSMUSG00000050199	Lgr4	-0.126835	0.245	0.226	1659	genotypehet	-0.0710582	-0.0971592	0.130345	1	-0.884906	NS	FALSE	FALSE	FALSE	FALSE	FALSE	FALSE	FALSE	FALSE
L4	ENSMUSG00000063849	Ppcdc	0.10266	0.183	0.193	1323	genotypehet	0.0811263	0.108738	0.130601	1	0.884054	NS	FALSE	FALSE	FALSE	FALSE	FALSE	FALSE	FALSE	FALSE
L4	ENSMUSG00000021830	Txndc16	0.0628199	0.423	0.437	3024	genotypehet	0.0484149	0.0682671	0.130617	1	0.884001	NS	TRUE	FALSE	FALSE	FALSE	FALSE	FALSE	FALSE	FALSE
L4	ENSMUSG00000098145	Gm26936	-0.165245	0.428	0.409	2949	genotypehet	-0.0529872	-0.0744661	0.130908	1	-0.883033	NS	FALSE	FALSE	FALSE	FALSE	FALSE	FALSE	FALSE	FALSE
L4	ENSMUSG00000024462	Gabbr1	0.0303405	0.609	0.611	4294	genotypehet	0.0381178	0.0542742	0.131199	1	0.882068	NS	TRUE	FALSE	FALSE	FALSE	FALSE	FALSE	FALSE	TRUE
L4	ENSMUSG00000014243	Zswim7	-0.117626	0.102	0.096	697	genotypehet	-0.119335	-0.153681	0.13121	1	-0.882031	NS	TRUE	FALSE	FALSE	FALSE	FALSE	FALSE	FALSE	FALSE
L4	ENSMUSG00000021945	Zmym2	0.085269	0.502	0.509	3557	genotypehet	0.0421769	0.0597525	0.131263	1	0.881856	NS	TRUE	FALSE	FALSE	FALSE	TRUE	FALSE	FALSE	FALSE
L4	ENSMUSG00000037210	Fam193a	-0.0650304	0.659	0.638	4566	genotypehet	-0.0334874	-0.0477165	0.131571	1	-0.880841	NS	TRUE	FALSE	FALSE	FALSE	FALSE	FALSE	FALSE	FALSE
L4	ENSMUSG00000019699	Akt3	-0.0378132	0.945	0.938	6625	genotypehet	-0.0186596	-0.0268375	0.131583	1	-0.880801	NS	TRUE	FALSE	FALSE	FALSE	FALSE	TRUE	FALSE	TRUE
L4	ENSMUSG00000020894	Vamp2	0.134902	0.252	0.269	1831	genotypehet	0.070028	0.0970875	0.131751	1	0.880246	NS	TRUE	FALSE	FALSE	FALSE	FALSE	FALSE	FALSE	TRUE
L4	ENSMUSG00000010097	Nxf1	0.117082	0.171	0.18	1231	genotypehet	0.0836198	0.111129	0.131754	1	0.880238	NS	TRUE	FALSE	FALSE	FALSE	FALSE	FALSE	FALSE	FALSE
L4	ENSMUSG00000073073	Gm8098	-0.128674	0.231	0.215	1571	genotypehet	-0.0715801	-0.0977811	0.131989	1	-0.879464	NS	FALSE	FALSE	FALSE	FALSE	FALSE	FALSE	FALSE	FALSE
L4	ENSMUSG00000005899	Smpd4	-0.080422	0.349	0.344	2442	genotypehet	-0.0565513	-0.0786223	0.132072	1	-0.879188	NS	FALSE	FALSE	FALSE	FALSE	FALSE	FALSE	FALSE	FALSE
L4	ENSMUSG00000052040	Klf13	0.18335	0.197	0.216	1448	genotypehet	0.0791251	0.108338	0.132082	1	0.879156	NS	TRUE	FALSE	FALSE	FALSE	FALSE	FALSE	FALSE	FALSE
L4	ENSMUSG00000060992	Copz1	0.141839	0.164	0.181	1211	genotypehet	0.0857707	0.115148	0.132322	1	0.878369	NS	TRUE	FALSE	FALSE	FALSE	FALSE	FALSE	FALSE	FALSE
L4	ENSMUSG00000050323	Ndufaf6	-0.122345	0.106	0.093	702	genotypehet	-0.118121	-0.148794	0.132631	1	-0.877355	NS	FALSE	FALSE	FALSE	FALSE	FALSE	FALSE	FALSE	FALSE
L4	ENSMUSG00000024773	Atg2a	-0.187158	0.14	0.133	964	genotypehet	-0.0994811	-0.131249	0.132728	1	-0.877038	NS	FALSE	FALSE	FALSE	FALSE	FALSE	FALSE	FALSE	TRUE
L4	ENSMUSG00000027900	Dram2	-0.137305	0.139	0.13	947	genotypehet	-0.0952108	-0.125674	0.132738	1	-0.877006	NS	FALSE	FALSE	FALSE	FALSE	FALSE	FALSE	FALSE	FALSE
L4	ENSMUSG00000049090	Zadh2	-0.131415	0.189	0.174	1280	genotypehet	-0.0840757	-0.113056	0.132844	1	-0.876657	NS	TRUE	FALSE	FALSE	FALSE	FALSE	FALSE	FALSE	FALSE
L4	ENSMUSG00000030795	Fus	-0.0559758	0.78	0.757	5410	genotypehet	-0.0294752	-0.0421661	0.132854	1	-0.876625	NS	TRUE	FALSE	FALSE	FALSE	FALSE	FALSE	FALSE	FALSE
L4	ENSMUSG00000062591	Tubb4a	0.00863066	0.252	0.252	1773	genotypehet	-0.071498	-0.0990014	0.132944	1	0.87633	NS	FALSE	FALSE	FALSE	FALSE	FALSE	FALSE	FALSE	TRUE
L4	ENSMUSG00000024639	Gnaq	-0.0372121	0.837	0.84	5898	genotypehet	-0.0238126	-0.0341686	0.133038	1	-0.876025	NS	TRUE	FALSE	FALSE	FALSE	FALSE	FALSE	FALSE	FALSE
L4	ENSMUSG00000044071	Tafa2	-0.0176071	0.93	0.92	6510	genotypehet	-0.0263833	-0.0380099	0.133264	1	-0.875286	NS	FALSE	FALSE	FALSE	FALSE	FALSE	FALSE	FALSE	FALSE
L4	ENSMUSG00000040268	Plekha1	-0.00400412	0.505	0.502	3545	genotypehet	-0.0423751	-0.0600842	0.133436	1	-0.874728	NS	FALSE	FALSE	FALSE	FALSE	FALSE	FALSE	FALSE	FALSE
L4	ENSMUSG00000031796	Cfap20	0.111525	0.275	0.282	1959	genotypehet	0.0651957	0.0898968	0.13348	1	0.874584	NS	TRUE	FALSE	FALSE	FALSE	FALSE	FALSE	FALSE	FALSE
L4	ENSMUSG00000036278	Macrod1	-0.080282	0.407	0.394	2820	genotypehet	-0.0544695	-0.0762642	0.133674	1	-0.873954	NS	FALSE	FALSE	FALSE	FALSE	FALSE	FALSE	FALSE	FALSE
L4	ENSMUSG00000021076	Actr10	-0.0663591	0.24	0.231	1656	genotypehet	-0.0718715	-0.0985207	0.133698	1	-0.873877	NS	TRUE	FALSE	FALSE	FALSE	FALSE	FALSE	FALSE	FALSE
L4	ENSMUSG00000029120	Ppp2r2c	-0.0992052	0.572	0.537	3907	genotypehet	-0.0396342	-0.0562547	0.133752	1	-0.873701	NS	FALSE	FALSE	FALSE	FALSE	FALSE	FALSE	FALSE	TRUE
L4	ENSMUSG00000037720	Tmem33	0.188674	0.123	0.141	925	genotypehet	0.0972765	0.128118	0.133832	1	0.873441	NS	FALSE	FALSE	FALSE	FALSE	FALSE	FALSE	FALSE	FALSE
L4	ENSMUSG00000030304	Ergic2	0.106045	0.354	0.377	2568	genotypehet	0.0530685	0.0743325	0.133881	1	0.873281	NS	FALSE	FALSE	FALSE	FALSE	FALSE	FALSE	FALSE	FALSE
L4	ENSMUSG00000022099	Dmtn	0.0515503	0.513	0.519	3628	genotypehet	0.0423815	0.0601125	0.133882	1	0.873279	NS	FALSE	FALSE	FALSE	FALSE	FALSE	FALSE	FALSE	TRUE
L4	ENSMUSG00000042460	C1galt1	-0.103597	0.207	0.187	1388	genotypehet	-0.0786193	-0.106919	0.134048	1	-0.872739	NS	FALSE	FALSE	FALSE	FALSE	FALSE	FALSE	FALSE	FALSE
L4	ENSMUSG00000052713	Zfp608	-0.117458	0.177	0.163	1197	genotypehet	-0.0872294	-0.117943	0.134565	1	-0.871069	NS	TRUE	FALSE	FALSE	FALSE	FALSE	FALSE	FALSE	FALSE
L4	ENSMUSG00000005533	Igf1r	-0.0576623	0.701	0.701	4934	genotypehet	-0.03325	-0.0475481	0.134579	1	-0.871023	NS	TRUE	FALSE	FALSE	FALSE	FALSE	FALSE	FALSE	FALSE
L4	ENSMUSG00000078784	Rbis	-0.0480953	0.171	0.167	1188	genotypehet	-0.0909912	-0.123403	0.134583	1	-0.87101	NS	FALSE	FALSE	FALSE	FALSE	FALSE	FALSE	FALSE	FALSE
L4	ENSMUSG00000021114	Atp6v1d	-0.0273476	0.309	0.3	2146	genotypehet	-0.0595783	-0.0827178	0.134981	1	-0.869726	NS	TRUE	FALSE	FALSE	FALSE	FALSE	FALSE	FALSE	FALSE
L4	ENSMUSG00000035770	Dync1li2	0.0239642	0.453	0.47	3245	genotypehet	0.0461287	0.0651415	0.135099	1	0.869348	NS	TRUE	FALSE	FALSE	FALSE	FALSE	FALSE	FALSE	FALSE
L4	ENSMUSG00000010554	Mettl16	-0.0870428	0.289	0.281	2006	genotypehet	-0.0624456	-0.0866004	0.135166	1	-0.869134	NS	FALSE	FALSE	FALSE	FALSE	FALSE	FALSE	FALSE	FALSE
L4	ENSMUSG00000026705	Klhl20	0.00756757	0.127	0.141	940	genotypehet	0.0961972	0.126965	0.135275	1	0.868783	NS	FALSE	FALSE	FALSE	FALSE	FALSE	FALSE	FALSE	FALSE
L4	ENSMUSG00000032262	Elovl4	-0.124293	0.124	0.115	841	genotypehet	-0.10659	-0.139438	0.135281	1	-0.868763	NS	TRUE	FALSE	FALSE	FALSE	FALSE	FALSE	FALSE	FALSE
L4	ENSMUSG00000053395	Cacng8	-0.14469	0.198	0.177	1324	genotypehet	-0.0816056	-0.109023	0.135738	1	-0.867298	NS	FALSE	FALSE	FALSE	FALSE	FALSE	FALSE	FALSE	FALSE
L4	ENSMUSG00000027207	Galk2	-0.0617429	0.249	0.24	1722	genotypehet	-0.0672227	-0.0928675	0.135794	1	-0.867118	NS	FALSE	FALSE	FALSE	FALSE	FALSE	FALSE	FALSE	FALSE
L4	ENSMUSG00000000711	Rab5b	-0.0921082	0.218	0.212	1513	genotypehet	-0.077174	-0.105521	0.135896	1	-0.866794	NS	FALSE	FALSE	FALSE	FALSE	FALSE	FALSE	FALSE	FALSE
L4	ENSMUSG00000027350	Chgb	0.13886	0.455	0.475	3268	genotypehet	0.0490852	0.0695909	0.136071	1	0.866235	NS	TRUE	FALSE	FALSE	FALSE	FALSE	FALSE	FALSE	FALSE
L4	ENSMUSG00000015501	Hivep2	-0.0420836	0.982	0.988	6930	genotypehet	-0.0147799	-0.0212925	0.136924	1	-0.863522	NS	TRUE	FALSE	FALSE	FALSE	FALSE	FALSE	FALSE	TRUE
L4	ENSMUSG00000028917	Plekhm2	0.140261	0.34	0.357	2452	genotypehet	0.0553475	0.0773844	0.137143	1	0.862826	NS	FALSE	FALSE	FALSE	FALSE	FALSE	FALSE	FALSE	FALSE
L4	ENSMUSG00000029538	Srsf9	-0.0187836	0.133	0.122	899	genotypehet	-0.102845	-0.133817	0.13728	1	-0.862394	NS	FALSE	FALSE	FALSE	FALSE	FALSE	FALSE	FALSE	FALSE
L4	ENSMUSG00000036932	Aifm1	-0.0892664	0.235	0.231	1637	genotypehet	-0.0710089	-0.0972378	0.13728	1	-0.862392	NS	FALSE	FALSE	FALSE	FALSE	FALSE	FALSE	FALSE	FALSE
L4	ENSMUSG00000021262	Evl	-0.0393619	0.496	0.482	3441	genotypehet	-0.0432126	-0.0611085	0.137397	1	-0.862022	NS	FALSE	FALSE	FALSE	FALSE	FALSE	FALSE	FALSE	FALSE
L4	ENSMUSG00000020577	Tspan13	0.0459802	0.397	0.414	2849	genotypehet	0.0500929	0.0706284	0.137459	1	0.861826	NS	TRUE	FALSE	FALSE	FALSE	FALSE	FALSE	FALSE	FALSE
L4	ENSMUSG00000003452	Bicd1	-0.0116523	0.838	0.832	5877	genotypehet	-0.0238872	-0.0342547	0.137665	1	-0.861175	NS	TRUE	FALSE	FALSE	FALSE	FALSE	FALSE	FALSE	FALSE
L4	ENSMUSG00000074746	Pdzd8	0.0276647	0.235	0.242	1675	genotypehet	0.0662755	0.0909021	0.137744	1	0.860928	NS	TRUE	FALSE	FALSE	FALSE	FALSE	FALSE	FALSE	TRUE
L4	ENSMUSG00000042055	Wdr11	0.214818	0.127	0.144	949	genotypehet	0.0941338	0.123686	0.137752	1	0.860901	NS	TRUE	FALSE	FALSE	FALSE	FALSE	FALSE	FALSE	FALSE
L4	ENSMUSG00000027296	Itpka	0.103079	0.32	0.337	2311	genotypehet	0.0580717	0.0808337	0.137764	1	0.860863	NS	FALSE	FALSE	FALSE	FALSE	FALSE	FALSE	FALSE	FALSE
L4	ENSMUSG00000038126	Mphosph9	0.0473913	0.504	0.528	3627	genotypehet	0.0411402	0.0583648	0.137993	1	0.860144	NS	FALSE	FALSE	FALSE	FALSE	FALSE	FALSE	FALSE	FALSE
L4	ENSMUSG00000043259	Fam13c	-0.157343	0.298	0.267	1994	genotypehet	-0.0620609	-0.0862712	0.138095	1	-0.859821	NS	TRUE	FALSE	FALSE	FALSE	FALSE	FALSE	FALSE	FALSE
L4	ENSMUSG00000028145	Them4	-0.0699132	0.245	0.235	1692	genotypehet	0.0683423	0.0905892	0.138283	1	-0.859231	NS	FALSE	FALSE	FALSE	FALSE	FALSE	FALSE	FALSE	FALSE
L4	ENSMUSG00000093387	Gm20732	-0.124328	0.239	0.227	1643	genotypehet	-0.0682088	-0.0935233	0.138406	1	-0.858846	NS	FALSE	FALSE	FALSE	FALSE	FALSE	FALSE	FALSE	FALSE
L4	ENSMUSG00000039630	Hnrnpu	0.0512677	0.789	0.804	5600	genotypehet	0.0265529	0.0380177	0.13882	1	0.857549	NS	TRUE	FALSE	TRUE	FALSE	FALSE	FALSE	FALSE	FALSE
L4	ENSMUSG00000021958	Pinx1	-0.164506	0.134	0.123	905	genotypehet	-0.0987847	-0.128345	0.138854	1	-0.857443	NS	TRUE	FALSE	FALSE	FALSE	FALSE	FALSE	FALSE	FALSE
L4	ENSMUSG00000027673	Ndufb5	0.177502	0.088	0.102	663	genotypehet	0.120687	0.154157	0.138888	1	0.857334	NS	TRUE	FALSE	FALSE	FALSE	FALSE	FALSE	FALSE	FALSE
L4	ENSMUSG00000031960	Aars	0.289338	0.171	0.193	1276	genotypehet	0.0849985	0.114285	0.138915	1	0.857251	NS	FALSE	FALSE	FALSE	FALSE	FALSE	FALSE	FALSE	FALSE
L4	ENSMUSG00000058558	Rpl5	0.119717	0.163	0.179	1202	genotypehet	0.085187	0.11481	0.13905	1	0.856829	NS	TRUE	FALSE	FALSE	FALSE	FALSE	FALSE	FALSE	FALSE
L4	ENSMUSG00000067879	Vxn	-0.17182	0.263	0.246	1792	genotypehet	-0.0708256	-0.0978738	0.13909	1	-0.856704	NS	FALSE	FALSE	FALSE	FALSE	FALSE	FALSE	FALSE	FALSE
L4	ENSMUSG00000020594	Pum2	0.06133	0.448	0.453	3168	genotypehet	0.0442859	0.0625485	0.13921	1	0.85633	NS	TRUE	FALSE	FALSE	FALSE	FALSE	FALSE	FALSE	TRUE
L4	ENSMUSG00000025486	Sirt3	0.110936	0.173	0.188	1267	genotypehet	0.0829232	0.112139	0.139394	1	0.855756	NS	FALSE	FALSE	FALSE	FALSE	FALSE	FALSE	FALSE	FALSE
L4	ENSMUSG00000097287	D130017N08Rik	0.111081	0.126	0.145	951	genotypehet	0.0997112	0.131751	0.139431	1	0.85564	NS	FALSE	FALSE	FALSE	FALSE	FALSE	FALSE	FALSE	FALSE
L4	ENSMUSG00000104093	A330015K06Rik	-0.223775	0.379	0.333	2511	genotypehet	-0.0634554	-0.0893707	0.139476	1	-0.855499	NS	FALSE	FALSE	FALSE	FALSE	FALSE	FALSE	FALSE	FALSE
L4	ENSMUSG00000042042	Csgalnact2	0.064383	0.113	0.128	845	genotypehet	0.0975005	0.126267	0.139543	1	0.855292	NS	FALSE	FALSE	FALSE	FALSE	FALSE	FALSE	FALSE	FALSE
L4	ENSMUSG00000036850	Mrpl41	0.190761	0.164	0.188	1235	genotypehet	0.0887014	0.120003	0.139564	1	0.855226	NS	FALSE	FALSE	FALSE	FALSE	FALSE	FALSE	FALSE	FALSE
L4	ENSMUSG00000030000	Add2	-0.0429837	0.764	0.761	5367	genotypehet	-0.0292871	-0.0419278	0.139871	1	-0.854271	NS	FALSE	FALSE	FALSE	FALSE	FALSE	FALSE	FALSE	FALSE
L4	ENSMUSG00000085247	4930545L23Rik	-0.0836824	0.452	0.443	3148	genotypehet	-0.0537782	-0.0764322	0.139905	1	-0.854168	NS	FALSE	FALSE	FALSE	FALSE	FALSE	FALSE	FALSE	FALSE
L4	ENSMUSG00000054715	Zscan22	-0.159276	0.123	0.119	853	genotypehet	-0.102419	-0.134607	0.139937	1	-0.854066	NS	FALSE	FALSE	FALSE	FALSE	FALSE	FALSE	FALSE	FALSE
L4	ENSMUSG00000021969	Zdhhc20	0.0554017	0.469	0.479	3334	genotypehet	0.0451613	0.063819	0.14	1	0.853871	NS	FALSE	FALSE	FALSE	FALSE	FALSE	FALSE	FALSE	FALSE
L4	ENSMUSG00000089941	Gm16168	-0.0343556	0.19	0.191	1341	genotypehet	0.0864954	0.117282	0.140008	1	-0.853846	NS	FALSE	FALSE	FALSE	FALSE	FALSE	FALSE	FALSE	FALSE
L4	ENSMUSG00000027167	Elp4	0.0731525	0.53	0.552	3805	genotypehet	0.0379692	0.0539465	0.140226	1	0.853171	NS	FALSE	FALSE	FALSE	FALSE	FALSE	FALSE	FALSE	FALSE
L4	ENSMUSG00000029577	Ube3b	0.140393	0.151	0.165	1109	genotypehet	0.0868336	0.115758	0.14033	1	0.852851	NS	TRUE	FALSE	FALSE	FALSE	FALSE	FALSE	FALSE	TRUE
L4	ENSMUSG00000029234	Tmem165	-0.0608542	0.237	0.223	1622	genotypehet	-0.0717369	-0.0984008	0.140448	1	-0.852483	NS	FALSE	FALSE	FALSE	FALSE	FALSE	FALSE	FALSE	FALSE
L4	ENSMUSG00000026688	Mgst3	0.199008	0.128	0.141	944	genotypehet	0.0954575	0.128082	0.140665	1	0.851813	NS	TRUE	FALSE	FALSE	FALSE	FALSE	FALSE	FALSE	FALSE
L4	ENSMUSG00000060147	Serpinb6a	-0.0551787	0.308	0.303	2150	genotypehet	-0.0589791	-0.0820198	0.140922	1	-0.851021	NS	TRUE	FALSE	FALSE	FALSE	FALSE	FALSE	FALSE	FALSE
L4	ENSMUSG00000030760	Acer3	0.0512976	0.411	0.415	2905	genotypehet	0.047152	0.0663082	0.141382	1	0.849607	NS	FALSE	FALSE	FALSE	FALSE	FALSE	FALSE	FALSE	FALSE
L4	ENSMUSG00000024052	Lpin2	0.0782368	0.396	0.404	2815	genotypehet	0.049551	0.0698162	0.141409	1	0.849523	NS	TRUE	FALSE	FALSE	FALSE	FALSE	FALSE	FALSE	TRUE
L4	ENSMUSG00000096054	Syne1	-0.0161175	0.977	0.978	6880	genotypehet	-0.0161302	-0.0232295	0.141464	1	-0.849353	NS	FALSE	FALSE	FALSE	FALSE	FALSE	FALSE	FALSE	FALSE
L4	ENSMUSG00000037852	Cpe	-0.0136303	0.784	0.788	5530	genotypehet	-0.0282562	-0.0404892	0.141497	1	-0.849253	NS	TRUE	FALSE	FALSE	FALSE	FALSE	FALSE	FALSE	TRUE
L4	ENSMUSG00000027184	Caprin1	-0.0748053	0.382	0.367	2639	genotypehet	-0.0518967	-0.0727325	0.141539	1	-0.849123	NS	TRUE	FALSE	FALSE	FALSE	FALSE	FALSE	FALSE	FALSE
L4	ENSMUSG00000028886	Eya3	0.10537	0.432	0.46	3134	genotypehet	0.0451962	0.063718	0.141852	1	0.848165	NS	FALSE	FALSE	FALSE	FALSE	FALSE	FALSE	FALSE	FALSE
L4	ENSMUSG00000027615	Hps3	-0.221728	0.123	0.116	842	genotypehet	-0.102495	-0.131458	0.141935	1	-0.84791	NS	TRUE	FALSE	FALSE	TRUE	FALSE	FALSE	FALSE	FALSE
L4	ENSMUSG00000022475	Hdac7	-0.0895748	0.732	0.723	5119	genotypehet	-0.0316483	-0.0451777	0.14204	1	-0.847591	NS	TRUE	FALSE	FALSE	FALSE	FALSE	FALSE	FALSE	FALSE
L4	ENSMUSG00000066643	Wdr35	0.124691	0.215	0.232	1571	genotypehet	0.0698031	0.0952312	0.142235	1	0.846995	NS	FALSE	FALSE	FALSE	TRUE	FALSE	FALSE	FALSE	FALSE
L4	ENSMUSG00000019471	Cdc37	0.175509	0.141	0.15	1024	genotypehet	0.0934997	0.122855	0.142295	1	0.846809	NS	TRUE	FALSE	FALSE	FALSE	FALSE	FALSE	FALSE	FALSE
L4	ENSMUSG00000021113	Snapc1	0.115395	0.169	0.181	1229	genotypehet	0.0801888	0.107531	0.142366	1	0.846594	NS	FALSE	FALSE	FALSE	FALSE	FALSE	FALSE	FALSE	FALSE
L4	ENSMUSG00000018378	Cuedc1	-0.123134	0.123	0.113	834	genotypehet	-0.102991	-0.131902	0.142753	1	-0.845415	NS	TRUE	FALSE	FALSE	FALSE	FALSE	FALSE	FALSE	FALSE
L4	ENSMUSG00000031451	Gas6	0.192327	0.166	0.18	1214	genotypehet	0.0823342	0.110857	0.14279	1	0.845303	NS	FALSE	FALSE	FALSE	FALSE	FALSE	FALSE	FALSE	FALSE
L4	ENSMUSG00000103961	Gm55759	-0.134677	0.109	0.099	735	genotypehet	-0.111144	-0.143361	0.142899	1	-0.844971	NS	TRUE	FALSE	FALSE	FALSE	FALSE	FALSE	FALSE	FALSE
L4	ENSMUSG00000020134	Peli1	0.111122	0.333	0.339	2363	genotypehet	0.0539802	0.0754941	0.14296	1	0.844785	NS	TRUE	FALSE	FALSE	FALSE	FALSE	FALSE	FALSE	FALSE
L4	ENSMUSG00000096188	Cmtm4	0.0218677	0.173	0.186	1259	genotypehet	0.0819587	0.109984	0.143014	1	0.844621	NS	FALSE	FALSE	FALSE	FALSE	FALSE	FALSE	FALSE	FALSE
L4	ENSMUSG00000020671	Rab10	-0.0696341	0.513	0.517	3622	genotypehet	-0.0400283	-0.0567893	0.143063	1	-0.844472	NS	TRUE	FALSE	FALSE	FALSE	FALSE	FALSE	FALSE	FALSE
L4	ENSMUSG00000027014	Cwc22	-0.104151	0.219	0.206	1498	genotypehet	-0.0698473	-0.0948569	0.143433	1	-0.84335	NS	TRUE	FALSE	FALSE	FALSE	FALSE	FALSE	FALSE	FALSE
L4	ENSMUSG00000097383	1500026H17Rik	-0.20137	0.114	0.11	786	genotypehet	-0.105122	-0.135673	0.143608	1	-0.842822	NS	FALSE	FALSE	FALSE	FALSE	FALSE	FALSE	FALSE	FALSE
L4	ENSMUSG00000032525	Nktr	-0.0222532	0.797	0.793	5592	genotypehet	-0.0267175	-0.0382472	0.143661	1	-0.84266	NS	FALSE	FALSE	FALSE	FALSE	FALSE	FALSE	FALSE	FALSE
L4	ENSMUSG00000113895	Gm48383	-0.106075	0.568	0.544	3918	genotypehet	-0.0450294	-0.0639667	0.143773	1	-0.842323	NS	FALSE	FALSE	FALSE	FALSE	FALSE	FALSE	FALSE	FALSE
L4	ENSMUSG00000040009	Gnaz	0.115635	0.167	0.176	1208	genotypehet	0.0828406	0.110973	0.14386	1	0.842061	NS	FALSE	FALSE	FALSE	FALSE	FALSE	FALSE	FALSE	TRUE
L4	ENSMUSG00000036273	Lrrk2	-0.105738	0.555	0.511	3758	genotypehet	-0.0398279	-0.0567094	0.144031	1	-0.841544	NS	FALSE	FALSE	FALSE	FALSE	FALSE	FALSE	FALSE	FALSE
L4	ENSMUSG00000031982	Arv1	0.0388394	0.111	0.119	810	genotypehet	0.100315	0.129504	0.144121	1	0.841272	NS	TRUE	FALSE	FALSE	FALSE	FALSE	FALSE	FALSE	FALSE
L4	ENSMUSG00000042228	Lyn	-0.137718	0.305	0.291	2101	genotypehet	-0.0653695	-0.090499	0.144131	1	-0.841242	NS	FALSE	FALSE	FALSE	FALSE	FALSE	FALSE	FALSE	FALSE
L4	ENSMUSG00000033423	Eri3	-0.0808661	0.46	0.445	3188	genotypehet	-0.0442267	-0.0623778	0.144225	1	-0.840958	NS	FALSE	FALSE	FALSE	FALSE	FALSE	FALSE	FALSE	FALSE
L4	ENSMUSG00000018428	Akap1	-0.140804	0.111	0.102	750	genotypehet	-0.105706	-0.13476	0.144358	1	-0.840558	NS	FALSE	FALSE	FALSE	FALSE	FALSE	FALSE	FALSE	FALSE
L4	ENSMUSG00000031508	Ankrd10	-0.129673	0.261	0.25	1799	genotypehet	-0.0654913	-0.0905265	0.144598	1	-0.839837	NS	FALSE	FALSE	FALSE	FALSE	FALSE	FALSE	FALSE	FALSE
L4	ENSMUSG00000031749	St3gal2	-0.126412	0.18	0.162	1208	genotypehet	-0.084511	-0.112573	0.144828	1	-0.839148	NS	FALSE	FALSE	FALSE	FALSE	FALSE	FALSE	FALSE	FALSE
L4	ENSMUSG00000026775	Yme1l1	-0.0769034	0.43	0.424	3007	genotypehet	-0.0459597	-0.0647141	0.144843	1	-0.839102	NS	TRUE	FALSE	FALSE	FALSE	FALSE	FALSE	FALSE	FALSE
L4	ENSMUSG00000029470	P2rx4	0.0823742	0.155	0.164	1119	genotypehet	0.0899793	0.120515	0.144872	1	0.839015	NS	FALSE	FALSE	FALSE	FALSE	FALSE	FALSE	FALSE	FALSE
L4	ENSMUSG00000036966	Spryd3	-0.0817717	0.119	0.109	806	genotypehet	-0.102983	-0.132308	0.144894	1	-0.838951	NS	TRUE	FALSE	FALSE	FALSE	FALSE	FALSE	FALSE	FALSE
L4	ENSMUSG00000021432	Slc35b3	-0.055924	0.305	0.294	2112	genotypehet	-0.0601099	-0.083856	0.145283	1	-0.837785	NS	FALSE	FALSE	FALSE	FALSE	FALSE	FALSE	FALSE	FALSE
L4	ENSMUSG00000053877	Srcap	0.0667643	0.444	0.459	3174	genotypehet	0.0451758	0.0636288	0.145333	1	0.837637	NS	TRUE	FALSE	FALSE	FALSE	FALSE	FALSE	FALSE	FALSE
L4	ENSMUSG00000021713	Ppwd1	-0.05199	0.265	0.254	1831	genotypehet	-0.0670831	-0.0927992	0.14542	1	-0.837377	NS	TRUE	FALSE	FALSE	FALSE	FALSE	FALSE	FALSE	FALSE
L4	ENSMUSG00000030376	Slc8a2	-0.086143	0.467	0.448	3222	genotypehet	-0.0436143	-0.0615161	0.145525	1	-0.837064	NS	FALSE	FALSE	FALSE	FALSE	FALSE	FALSE	FALSE	TRUE
L4	ENSMUSG00000111971	Gm48678	-0.0990462	0.684	0.656	4719	genotypehet	-0.0385817	-0.0551131	0.145733	1	-0.836442	NS	FALSE	FALSE	FALSE	FALSE	FALSE	FALSE	FALSE	FALSE
L4	ENSMUSG00000030101	Sumf1	-0.0987556	0.209	0.197	1431	genotypehet	-0.073789	-0.1004	0.145952	1	-0.83579	NS	FALSE	FALSE	FALSE	FALSE	FALSE	FALSE	FALSE	FALSE
L4	ENSMUSG00000034674	Tdg	-0.157375	0.179	0.165	1210	genotypehet	-0.0815472	-0.10965	0.146002	1	-0.83564	NS	FALSE	FALSE	FALSE	FALSE	FALSE	FALSE	FALSE	FALSE
L4	ENSMUSG00000037286	Stag1	0.0257743	0.877	0.883	6191	genotypehet	0.0219588	0.0315273	0.146179	1	0.835115	NS	TRUE	FALSE	FALSE	FALSE	TRUE	FALSE	FALSE	FALSE
L4	ENSMUSG00000036572	Upf3b	-0.0801441	0.224	0.215	1546	genotypehet	-0.0721728	-0.0989567	0.146263	1	-0.834866	NS	FALSE	FALSE	TRUE	FALSE	FALSE	FALSE	FALSE	FALSE
L4	ENSMUSG00000041685	Fcho2	-0.0260524	0.563	0.561	3955	genotypehet	-0.0372562	-0.0529769	0.146279	1	-0.834819	NS	TRUE	FALSE	FALSE	FALSE	FALSE	FALSE	FALSE	FALSE
L4	ENSMUSG00000050471	Fam118b	-0.105326	0.261	0.249	1795	genotypehet	-0.0634993	-0.0871358	0.14632	1	-0.834697	NS	FALSE	FALSE	FALSE	FALSE	FALSE	FALSE	FALSE	FALSE
L4	ENSMUSG00000010914	Pdhx	-0.0711681	0.208	0.196	1421	genotypehet	-0.0738475	-0.100544	0.146384	1	-0.834505	NS	FALSE	FALSE	FALSE	FALSE	FALSE	FALSE	FALSE	FALSE
L4	ENSMUSG00000060798	Intu	0.152722	0.163	0.177	1192	genotypehet	0.0806146	0.109516	0.146443	1	0.834333	NS	FALSE	FALSE	FALSE	FALSE	FALSE	FALSE	FALSE	FALSE
L4	ENSMUSG00000024544	Ldlrad4	-0.0223001	0.886	0.883	6222	genotypehet	-0.0231075	-0.0331963	0.146701	1	-0.833566	NS	TRUE	FALSE	FALSE	FALSE	FALSE	FALSE	FALSE	FALSE
L4	ENSMUSG00000032855	Pkd1	0.0147804	0.55	0.555	3886	genotypehet	0.0385908	0.0547599	0.146935	1	0.832874	NS	TRUE	FALSE	FALSE	FALSE	FALSE	FALSE	FALSE	TRUE
L4	ENSMUSG00000074748	Atxn7l3b	0.219612	0.168	0.193	1267	genotypehet	0.083854	0.114554	0.147011	1	0.832651	NS	TRUE	FALSE	FALSE	FALSE	FALSE	FALSE	FALSE	FALSE
L4	ENSMUSG00000002949	Timm44	0.0416745	0.415	0.44	3004	genotypehet	0.0478314	0.0674081	0.147382	1	0.831555	NS	FALSE	FALSE	FALSE	FALSE	FALSE	FALSE	FALSE	FALSE
L4	ENSMUSG00000002346	Slc25a42	-0.0465043	0.247	0.238	1708	genotypehet	-0.0692605	-0.0952589	0.147494	1	-0.831227	NS	FALSE	FALSE	FALSE	FALSE	FALSE	FALSE	FALSE	FALSE
L4	ENSMUSG00000033960	Jcad	0.195097	0.199	0.209	1434	genotypehet	0.0729188	0.0993595	0.147623	1	0.830847	NS	FALSE	FALSE	FALSE	FALSE	FALSE	FALSE	FALSE	FALSE
L4	ENSMUSG00000020156	Pwwp3a	0.0798022	0.107	0.116	780	genotypehet	0.106077	0.137487	0.147807	1	0.830306	NS	TRUE	FALSE	FALSE	FALSE	FALSE	FALSE	FALSE	FALSE
L4	ENSMUSG00000048004	Tmem196	0.0122542	0.223	0.233	1602	genotypehet	0.0706847	0.0967156	0.147917	1	0.829983	NS	TRUE	FALSE	FALSE	FALSE	FALSE	FALSE	FALSE	FALSE
L4	ENSMUSG00000018481	Appbp2	0.0429632	0.333	0.339	2364	genotypehet	0.0553504	0.0772811	0.147996	1	0.829749	NS	TRUE	FALSE	FALSE	FALSE	FALSE	FALSE	FALSE	FALSE
L4	ENSMUSG00000034432	Cops8	-0.128622	0.143	0.135	980	genotypehet	-0.092023	-0.122489	0.148025	1	-0.829666	NS	TRUE	FALSE	FALSE	FALSE	FALSE	FALSE	FALSE	FALSE
L4	ENSMUSG00000063632	Sox11	-0.0950273	0.112	0.1	747	genotypehet	-0.106671	-0.136124	0.148124	1	-0.829375	NS	TRUE	FALSE	FALSE	FALSE	FALSE	FALSE	FALSE	FALSE
L4	ENSMUSG00000103428	Gm20754	0.0585938	0.773	0.786	5482	genotypehet	0.030413	0.0436861	0.14832	1	0.8288	NS	TRUE	FALSE	FALSE	FALSE	FALSE	FALSE	FALSE	FALSE
L4	ENSMUSG00000087640	Gm14798	-0.286482	0.153	0.137	1023	genotypehet	-0.0940433	-0.123335	0.14835	1	-0.828713	NS	FALSE	FALSE	FALSE	FALSE	FALSE	FALSE	FALSE	FALSE
L4	ENSMUSG00000025104	Hdgfl3	-0.0792576	0.494	0.478	3421	genotypehet	-0.0429649	-0.0608162	0.148565	1	-0.828083	NS	TRUE	FALSE	FALSE	FALSE	FALSE	FALSE	FALSE	FALSE
L4	ENSMUSG00000024966	Stip1	-0.077449	0.158	0.144	1064	genotypehet	-0.0874543	-0.115073	0.149221	1	-0.82617	NS	FALSE	FALSE	FALSE	FALSE	FALSE	FALSE	FALSE	FALSE
L4	ENSMUSG00000061689	Dlgap4	0.0436194	0.566	0.552	3934	genotypehet	0.0385642	0.0548407	0.149448	1	0.82551	NS	TRUE	FALSE	FALSE	FALSE	FALSE	FALSE	FALSE	TRUE
L4	ENSMUSG00000014498	Ankrd52	0.0895416	0.201	0.209	1440	genotypehet	0.0738497	0.0998682	0.149489	1	0.825392	NS	TRUE	FALSE	FALSE	FALSE	FALSE	FALSE	FALSE	TRUE
L4	ENSMUSG00000049439	Cyp20a1	0.104666	0.091	0.102	678	genotypehet	0.111731	0.141799	0.14962	1	0.82501	NS	FALSE	FALSE	FALSE	FALSE	FALSE	FALSE	FALSE	FALSE
L4	ENSMUSG00000063015	Ccni	-0.140355	0.31	0.29	2112	genotypehet	-0.0609016	-0.0844062	0.149769	1	-0.824577	NS	TRUE	FALSE	FALSE	FALSE	FALSE	FALSE	FALSE	FALSE
L4	ENSMUSG00000034818	Celf5	-0.0861255	0.535	0.513	3688	genotypehet	-0.0402983	-0.0569508	0.149852	1	-0.824337	NS	TRUE	FALSE	FALSE	FALSE	FALSE	FALSE	FALSE	TRUE
L4	ENSMUSG00000026991	Pkp4	0.0370556	0.497	0.508	3534	genotypehet	0.0402945	0.0570542	0.149977	1	0.823976	NS	FALSE	FALSE	FALSE	FALSE	FALSE	FALSE	FALSE	TRUE
L4	ENSMUSG00000101872	Gm29237	-0.0691101	0.501	0.499	3520	genotypehet	-0.0472147	-0.0669849	0.150046	1	-0.823774	NS	FALSE	FALSE	FALSE	FALSE	FALSE	FALSE	FALSE	FALSE
L4	ENSMUSG00000035284	Vps13c	0.0590308	0.558	0.574	3979	genotypehet	0.0367683	0.05223	0.150083	1	0.823668	NS	FALSE	FALSE	FALSE	FALSE	FALSE	FALSE	FALSE	FALSE
L4	ENSMUSG00000000532	Acvr1b	0.135295	0.236	0.249	1706	genotypehet	0.0669291	0.0920793	0.150121	1	0.823557	NS	FALSE	FALSE	FALSE	FALSE	FALSE	FALSE	FALSE	FALSE
L4	ENSMUSG00000048832	Vps37c	-0.204255	0.103	0.095	699	genotypehet	-0.108961	-0.137773	0.150217	1	-0.823282	NS	TRUE	FALSE	FALSE	FALSE	FALSE	FALSE	FALSE	FALSE
L4	ENSMUSG00000032324	Tspan3	0.18912	0.286	0.306	2081	genotypehet	0.0608528	0.0845704	0.150381	1	0.822807	NS	TRUE	FALSE	FALSE	FALSE	FALSE	FALSE	FALSE	FALSE
L4	ENSMUSG00000010110	Stx5a	-0.0198257	0.341	0.335	2377	genotypehet	-0.0546339	-0.0763616	0.150489	1	-0.822494	NS	FALSE	FALSE	FALSE	FALSE	FALSE	FALSE	FALSE	FALSE
L4	ENSMUSG00000008129	Brme1	-0.199878	0.122	0.112	826	genotypehet	-0.107732	-0.137183	0.150611	1	-0.822144	NS	FALSE	FALSE	FALSE	FALSE	FALSE	FALSE	FALSE	FALSE
L4	ENSMUSG00000021687	Scamp1	0.110905	0.325	0.342	2343	genotypehet	0.0546402	0.0764064	0.150877	1	0.821378	NS	TRUE	FALSE	FALSE	FALSE	FALSE	FALSE	FALSE	FALSE
L4	ENSMUSG00000023011	Faim2	0.131598	0.298	0.317	2161	genotypehet	0.0583859	0.0813284	0.151018	1	0.820972	NS	FALSE	FALSE	FALSE	FALSE	FALSE	FALSE	FALSE	FALSE
L4	ENSMUSG00000020572	Nampt	0.114824	0.095	0.106	704	genotypehet	0.105762	0.134192	0.151081	1	0.820789	NS	FALSE	FALSE	FALSE	FALSE	FALSE	FALSE	FALSE	FALSE
L4	ENSMUSG00000021596	Mctp1	0.0259841	0.815	0.825	5770	genotypehet	0.026082	0.0374206	0.151151	1	0.820589	NS	FALSE	FALSE	FALSE	FALSE	FALSE	FALSE	FALSE	FALSE
L4	ENSMUSG00000026707	Nsun6	0.0459404	0.269	0.285	1947	genotypehet	0.0625021	0.0868032	0.151166	1	0.820547	NS	TRUE	FALSE	FALSE	FALSE	FALSE	FALSE	FALSE	FALSE
L4	ENSMUSG00000032656	Marchf3	0.206319	0.097	0.101	696	genotypehet	0.112417	0.145843	0.151259	1	0.820278	NS	FALSE	FALSE	FALSE	FALSE	FALSE	FALSE	FALSE	FALSE
L4	ENSMUSG00000046378	Asphd1	0.125874	0.149	0.163	1095	genotypehet	0.0851635	0.113817	0.151269	1	0.820251	NS	FALSE	FALSE	FALSE	FALSE	FALSE	FALSE	FALSE	FALSE
L4	ENSMUSG00000034158	Lrrc58	0.0841832	0.294	0.308	2115	genotypehet	0.0579059	0.0809839	0.151652	1	0.819153	NS	TRUE	FALSE	FALSE	FALSE	FALSE	FALSE	FALSE	FALSE
L4	ENSMUSG00000025277	Abhd6	0.0464277	0.323	0.335	2313	genotypehet	0.0554752	0.0775279	0.151655	1	0.819143	NS	FALSE	FALSE	FALSE	FALSE	FALSE	FALSE	FALSE	FALSE
L4	ENSMUSG00000063317	Usp31	-0.0673938	0.36	0.349	2495	genotypehet	-0.0511622	-0.071478	0.151701	1	-0.819013	NS	FALSE	FALSE	FALSE	FALSE	FALSE	FALSE	FALSE	FALSE
L4	ENSMUSG00000017548	Suz12	-0.0947949	0.29	0.274	1988	genotypehet	-0.0609879	-0.0844122	0.151806	1	-0.818712	NS	TRUE	FALSE	FALSE	FALSE	FALSE	TRUE	FALSE	FALSE
L4	ENSMUSG00000024245	Tmem178	-0.031363	0.5	0.493	3495	genotypehet	-0.0432955	-0.061396	0.151878	1	-0.818504	NS	FALSE	FALSE	FALSE	FALSE	FALSE	FALSE	FALSE	FALSE
L4	ENSMUSG00000005846	Rsl1d1	0.157133	0.102	0.111	748	genotypehet	0.106277	0.136776	0.151944	1	0.818317	NS	FALSE	FALSE	FALSE	FALSE	FALSE	FALSE	FALSE	FALSE
L4	ENSMUSG00000000959	Oxa1l	-0.0916976	0.16	0.15	1092	genotypehet	-0.0893074	-0.118929	0.152037	1	-0.818051	NS	TRUE	FALSE	FALSE	FALSE	FALSE	FALSE	FALSE	FALSE
L4	ENSMUSG00000086805	4932443L11Rik	-0.14563	0.292	0.271	1985	genotypehet	-0.0655969	-0.0908775	0.152147	1	-0.817736	NS	FALSE	FALSE	FALSE	FALSE	FALSE	FALSE	FALSE	FALSE
L4	ENSMUSG00000059316	Slc27a4	0.269785	0.098	0.109	726	genotypehet	0.110325	0.141521	0.152296	1	0.817311	NS	FALSE	FALSE	FALSE	FALSE	FALSE	FALSE	FALSE	FALSE
L4	ENSMUSG00000029512	Ulk1	0.14766	0.11	0.122	814	genotypehet	0.102204	0.133025	0.152819	1	0.815824	NS	FALSE	FALSE	FALSE	FALSE	FALSE	FALSE	FALSE	TRUE
L4	ENSMUSG00000024120	Lrpprc	-0.041353	0.398	0.378	2733	genotypehet	-0.0477856	-0.067038	0.152823	1	-0.815811	NS	FALSE	FALSE	FALSE	FALSE	FALSE	FALSE	FALSE	FALSE
L4	ENSMUSG00000022594	Lynx1	0.137023	0.216	0.24	1602	genotypehet	0.0726566	0.100587	0.152848	1	0.815739	NS	FALSE	FALSE	FALSE	FALSE	FALSE	FALSE	FALSE	TRUE
L4	ENSMUSG00000026102	Inpp1	-0.0854746	0.136	0.127	928	genotypehet	-0.0932248	-0.122952	0.15297	1	-0.815395	NS	FALSE	FALSE	FALSE	FALSE	FALSE	FALSE	FALSE	FALSE
L4	ENSMUSG00000025939	Ube2w	0.0588387	0.553	0.562	3919	genotypehet	0.0363844	0.0517078	0.15307	1	0.815111	NS	TRUE	FALSE	FALSE	FALSE	FALSE	FALSE	FALSE	FALSE
L4	ENSMUSG00000073682	Gm10563	-0.126905	0.212	0.197	1440	genotypehet	-0.0787863	-0.10714	0.153083	1	-0.815074	NS	FALSE	FALSE	FALSE	FALSE	FALSE	FALSE	FALSE	FALSE
L4	ENSMUSG00000053799	Exoc6	0.0532574	0.406	0.423	2912	genotypehet	0.0459213	0.0645577	0.153087	1	0.815062	NS	TRUE	FALSE	FALSE	FALSE	FALSE	FALSE	FALSE	FALSE
L4	ENSMUSG00000018909	Arrb1	-0.0670177	0.25	0.231	1695	genotypehet	-0.0661616	-0.089904	0.153095	1	-0.815039	NS	TRUE	FALSE	FALSE	FALSE	FALSE	FALSE	FALSE	TRUE
L4	ENSMUSG00000034245	Hdac11	0.185016	0.169	0.185	1242	genotypehet	0.0801762	0.107502	0.153099	1	0.815028	NS	FALSE	FALSE	FALSE	FALSE	FALSE	FALSE	FALSE	FALSE
L4	ENSMUSG00000002372	Ranbp3	0.129837	0.127	0.136	927	genotypehet	0.0930741	0.122713	0.153099	1	0.815027	NS	TRUE	FALSE	FALSE	FALSE	FALSE	FALSE	FALSE	FALSE
L4	ENSMUSG00000001440	Kpnb1	0.106477	0.152	0.168	1124	genotypehet	0.0851542	0.113707	0.153134	1	0.814929	NS	TRUE	FALSE	FALSE	FALSE	FALSE	FALSE	FALSE	FALSE
L4	ENSMUSG00000010663	Fads1	0.159266	0.146	0.166	1097	genotypehet	0.0859385	0.114806	0.153232	1	0.814651	NS	TRUE	FALSE	FALSE	FALSE	FALSE	FALSE	FALSE	FALSE
L4	ENSMUSG00000029440	Psmd9	0.0194998	0.232	0.23	1627	genotypehet	-0.0697144	-0.0958447	0.153233	1	0.814647	NS	FALSE	FALSE	FALSE	FALSE	FALSE	FALSE	FALSE	FALSE
L4	ENSMUSG00000026223	Itm2c	0.181144	0.216	0.238	1594	genotypehet	0.0736517	0.101707	0.15324	1	0.814629	NS	FALSE	FALSE	FALSE	FALSE	FALSE	FALSE	FALSE	FALSE
L4	ENSMUSG00000019892	Lrriq1	0.13733	0.132	0.143	966	genotypehet	0.0912347	0.121617	0.153365	1	0.814274	NS	FALSE	FALSE	FALSE	FALSE	FALSE	FALSE	FALSE	FALSE
L4	ENSMUSG00000068284	Usf3	0.0891797	0.263	0.279	1907	genotypehet	0.060774	0.0839485	0.153436	1	0.814073	NS	TRUE	FALSE	FALSE	FALSE	FALSE	FALSE	FALSE	TRUE
L4	ENSMUSG00000045962	Wnk1	0.000750159	0.613	0.607	4294	genotypehet	-0.0354697	-0.050531	0.153442	1	0.814055	NS	TRUE	FALSE	FALSE	FALSE	FALSE	FALSE	FALSE	TRUE
L4	ENSMUSG00000020900	Myh10	0.0495675	0.485	0.486	3415	genotypehet	0.0401213	0.0567293	0.153582	1	0.813661	NS	TRUE	FALSE	FALSE	FALSE	FALSE	FALSE	FALSE	TRUE
L4	ENSMUSG00000063145	Bbs5	0.090133	0.259	0.285	1910	genotypehet	0.0626155	0.0868097	0.153624	1	0.813542	NS	FALSE	FALSE	FALSE	FALSE	FALSE	FALSE	FALSE	FALSE
L4	ENSMUSG00000033066	Gas7	0.0386309	0.707	0.73	5052	genotypehet	0.0297544	0.042507	0.153637	1	0.813504	NS	FALSE	FALSE	FALSE	FALSE	FALSE	FALSE	FALSE	TRUE
L4	ENSMUSG00000017264	Exosc10	0.00774609	0.203	0.215	1467	genotypehet	0.073797	0.100155	0.154018	1	0.812429	NS	TRUE	FALSE	FALSE	FALSE	FALSE	FALSE	FALSE	FALSE
L4	ENSMUSG00000054115	Skp2	-0.219319	0.167	0.154	1132	genotypehet	-0.0859588	-0.114165	0.154153	1	-0.812049	NS	FALSE	FALSE	FALSE	FALSE	FALSE	FALSE	FALSE	FALSE
L4	ENSMUSG00000030226	Lmo3	-0.115671	0.349	0.331	2394	genotypehet	-0.0616617	-0.0868545	0.154225	1	-0.811845	NS	TRUE	FALSE	FALSE	FALSE	FALSE	FALSE	FALSE	FALSE
L4	ENSMUSG00000034685	Fam171a2	0.125405	0.173	0.186	1261	genotypehet	0.0829831	0.112573	0.154349	1	0.811497	NS	TRUE	FALSE	FALSE	FALSE	FALSE	FALSE	FALSE	FALSE
L4	ENSMUSG00000027332	Ivd	-0.137157	0.139	0.128	943	genotypehet	-0.0927717	-0.123271	0.154449	1	-0.811216	NS	FALSE	FALSE	FALSE	FALSE	FALSE	FALSE	FALSE	FALSE
L4	ENSMUSG00000015305	Sash1	0.109784	0.151	0.163	1102	genotypehet	0.0835246	0.110872	0.154458	1	0.811189	NS	FALSE	FALSE	FALSE	FALSE	FALSE	FALSE	FALSE	TRUE
L4	ENSMUSG00000028907	Utp11	-0.127926	0.127	0.121	873	genotypehet	-0.0943087	-0.123158	0.154482	1	-0.811121	NS	FALSE	FALSE	FALSE	FALSE	FALSE	FALSE	FALSE	FALSE
L4	ENSMUSG00000033953	Ppp3r1	-0.151958	0.147	0.136	997	genotypehet	-0.0864467	-0.113922	0.154785	1	-0.810273	NS	TRUE	FALSE	FALSE	FALSE	FALSE	FALSE	FALSE	FALSE
L4	ENSMUSG00000044308	Ubr3	0.0442004	0.771	0.78	5457	genotypehet	0.0262371	0.0375738	0.154807	1	0.810209	NS	FALSE	FALSE	FALSE	FALSE	FALSE	FALSE	FALSE	TRUE
L4	ENSMUSG00000026864	Hspa5	0.0560989	0.248	0.265	1801	genotypehet	0.0681392	0.0938789	0.154925	1	0.809878	NS	FALSE	FALSE	FALSE	FALSE	FALSE	FALSE	FALSE	FALSE
L4	ENSMUSG00000058656	Samd12	-0.0402802	0.949	0.941	6650	genotypehet	-0.0186218	-0.0267986	0.155026	1	-0.809594	NS	TRUE	FALSE	FALSE	FALSE	FALSE	FALSE	FALSE	FALSE
L4	ENSMUSG00000041540	Sox5	0.0728228	0.418	0.426	2968	genotypehet	0.0525919	0.0743901	0.155081	1	0.809442	NS	TRUE	FALSE	FALSE	FALSE	FALSE	FALSE	FALSE	FALSE
L4	ENSMUSG00000033174	Mgll	-0.0169943	0.602	0.566	4116	genotypehet	-0.0370705	-0.0527863	0.155098	1	-0.809393	NS	FALSE	FALSE	FALSE	FALSE	FALSE	FALSE	FALSE	FALSE
L4	ENSMUSG00000031783	Polr2c	0.148416	0.1	0.111	740	genotypehet	0.107762	0.13815	0.155226	1	0.809036	NS	TRUE	FALSE	FALSE	FALSE	FALSE	FALSE	FALSE	FALSE
L4	ENSMUSG00000008206	Cers4	-0.0447365	0.527	0.517	3675	genotypehet	-0.0396167	-0.0561118	0.155533	1	-0.808178	NS	TRUE	FALSE	FALSE	FALSE	FALSE	FALSE	FALSE	FALSE
L4	ENSMUSG00000026496	Parp1	0.0934006	0.192	0.205	1395	genotypehet	0.0764037	0.104692	0.155547	1	0.80814	NS	FALSE	FALSE	FALSE	FALSE	FALSE	FALSE	FALSE	FALSE
L4	ENSMUSG00000021982	Cdadc1	-0.125094	0.388	0.365	2654	genotypehet	-0.0492757	-0.0690633	0.155662	1	-0.807817	NS	FALSE	FALSE	FALSE	FALSE	FALSE	FALSE	FALSE	FALSE
L4	ENSMUSG00000030323	Ift122	0.116756	0.244	0.258	1763	genotypehet	0.0664518	0.0917961	0.155913	1	0.807117	NS	TRUE	FALSE	FALSE	FALSE	FALSE	FALSE	FALSE	FALSE
L4	ENSMUSG00000060038	Dhps	-0.028012	0.188	0.184	1308	genotypehet	-0.0811973	-0.110143	0.156104	1	-0.806585	NS	FALSE	FALSE	FALSE	FALSE	FALSE	FALSE	FALSE	FALSE
L4	ENSMUSG00000040859	Bsdc1	0.107068	0.133	0.147	984	genotypehet	0.0886288	0.117591	0.156221	1	0.806261	NS	TRUE	FALSE	FALSE	FALSE	FALSE	FALSE	FALSE	FALSE
L4	ENSMUSG00000035953	Pip4p1	0.028115	0.144	0.163	1077	genotypehet	0.0883348	0.118242	0.156264	1	0.80614	NS	FALSE	FALSE	FALSE	FALSE	FALSE	FALSE	FALSE	FALSE
L4	ENSMUSG00000043535	Setx	0.0622706	0.45	0.465	3218	genotypehet	0.0436685	0.0617246	0.156482	1	0.805537	NS	TRUE	FALSE	FALSE	FALSE	FALSE	FALSE	FALSE	TRUE
L4	ENSMUSG00000074354	Arhgap20os	-0.00997032	0.342	0.337	2391	genotypehet	0.0545269	0.0754772	0.156675	1	-0.805002	NS	FALSE	FALSE	FALSE	FALSE	FALSE	FALSE	FALSE	FALSE
L4	ENSMUSG00000023307	Marchf5	-0.0760304	0.172	0.159	1168	genotypehet	-0.080771	-0.108229	0.15678	1	-0.804709	NS	TRUE	FALSE	FALSE	FALSE	FALSE	FALSE	FALSE	FALSE
L4	ENSMUSG00000071632	2510002D24Rik	0.174899	0.109	0.122	811	genotypehet	0.101941	0.133122	0.156829	1	0.804573	NS	FALSE	FALSE	FALSE	FALSE	FALSE	FALSE	FALSE	FALSE
L4	ENSMUSG00000090841	Myl6	0.22712	0.125	0.142	936	genotypehet	0.096616	0.127955	0.156985	1	0.804141	NS	TRUE	FALSE	FALSE	FALSE	FALSE	FALSE	FALSE	FALSE
L4	ENSMUSG00000004849	Ap1s1	0.112296	0.128	0.139	937	genotypehet	0.09567	0.12677	0.157035	1	0.804003	NS	FALSE	FALSE	FALSE	FALSE	FALSE	FALSE	FALSE	FALSE
L4	ENSMUSG00000057101	Zfp180	-0.241406	0.1	0.089	667	genotypehet	-0.111427	-0.138496	0.157198	1	-0.803552	NS	TRUE	FALSE	FALSE	FALSE	FALSE	FALSE	FALSE	FALSE
L4	ENSMUSG00000009535	Rnmt	0.144249	0.212	0.218	1514	genotypehet	0.0701873	0.0958786	0.157324	1	0.803204	NS	FALSE	FALSE	FALSE	FALSE	FALSE	FALSE	FALSE	FALSE
L4	ENSMUSG00000026447	Pik3c2b	-0.1453	0.102	0.089	675	genotypehet	-0.109363	-0.135473	0.157441	1	-0.802881	NS	FALSE	FALSE	FALSE	FALSE	FALSE	FALSE	FALSE	FALSE
L4	ENSMUSG00000061298	Agbl4	0.0283125	0.942	0.938	6613	genotypehet	0.019719	0.0283793	0.157443	1	0.802877	NS	FALSE	FALSE	FALSE	FALSE	FALSE	FALSE	FALSE	FALSE
L4	ENSMUSG00000028949	Smarcd3	-0.245756	0.117	0.103	775	genotypehet	-0.100318	-0.126675	0.157487	1	-0.802755	NS	TRUE	FALSE	FALSE	FALSE	FALSE	FALSE	FALSE	FALSE
L4	ENSMUSG00000007653	Gabrb2	-0.0439186	0.927	0.915	6482	genotypehet	-0.0198014	-0.028468	0.157527	1	-0.802646	NS	FALSE	TRUE	FALSE	FALSE	FALSE	FALSE	FALSE	FALSE
L4	ENSMUSG00000039480	Nt5dc1	0.07853	0.278	0.283	1974	genotypehet	0.0602855	0.0832956	0.157584	1	0.802487	NS	FALSE	FALSE	FALSE	FALSE	FALSE	FALSE	FALSE	FALSE
L4	ENSMUSG00000034593	Myo5a	-0.0185732	0.856	0.853	6010	genotypehet	-0.0226699	-0.0325323	0.157931	1	-0.801533	NS	TRUE	FALSE	FALSE	FALSE	FALSE	FALSE	FALSE	TRUE
L4	ENSMUSG00000027895	Kcnc4	-0.0205826	0.107	0.103	739	genotypehet	-0.104918	-0.134129	0.157956	1	-0.801464	NS	FALSE	FALSE	FALSE	FALSE	FALSE	FALSE	FALSE	FALSE
L4	ENSMUSG00000045795	Whamm	0.115018	0.222	0.243	1631	genotypehet	0.0691749	0.0949782	0.158155	1	0.800916	NS	FALSE	FALSE	FALSE	FALSE	FALSE	FALSE	FALSE	FALSE
L4	ENSMUSG00000060376	Bckdha	-0.25192	0.101	0.093	684	genotypehet	-0.113417	-0.144207	0.158208	1	-0.800772	NS	FALSE	FALSE	FALSE	FALSE	FALSE	FALSE	FALSE	FALSE
L4	ENSMUSG00000034334	Fam151b	0.190159	0.108	0.117	790	genotypehet	0.0977524	0.12514	0.158209	1	0.800769	NS	FALSE	FALSE	FALSE	FALSE	FALSE	FALSE	FALSE	FALSE
L4	ENSMUSG00000027806	Tsc22d2	0.0512536	0.42	0.428	2980	genotypehet	0.0441875	0.0623284	0.158263	1	0.80062	NS	TRUE	FALSE	FALSE	FALSE	FALSE	FALSE	FALSE	FALSE
L4	ENSMUSG00000021266	Wars1	-0.0961892	0.109	0.1	736	genotypehet	-0.106896	-0.135948	0.1583	1	-0.80052	NS	FALSE	FALSE	FALSE	FALSE	FALSE	FALSE	FALSE	FALSE
L4	ENSMUSG00000026915	Strbp	-0.0426905	0.992	0.986	6961	genotypehet	-0.014184	-0.0204236	0.158346	1	-0.800392	NS	TRUE	FALSE	FALSE	FALSE	FALSE	FALSE	FALSE	FALSE
L4	ENSMUSG00000020886	Dlg4	-0.072436	0.511	0.508	3584	genotypehet	-0.0396226	-0.0560549	0.158573	1	-0.799771	NS	FALSE	FALSE	FALSE	TRUE	FALSE	FALSE	FALSE	TRUE
L4	ENSMUSG00000043614	Vps37d	0.188532	0.095	0.109	717	genotypehet	0.109896	0.142102	0.158813	1	0.799115	NS	TRUE	FALSE	FALSE	FALSE	FALSE	FALSE	FALSE	FALSE
L4	ENSMUSG00000025949	Pikfyve	-0.0701345	0.346	0.318	2341	genotypehet	-0.0519933	-0.0723522	0.159918	1	-0.796104	NS	TRUE	FALSE	FALSE	FALSE	FALSE	FALSE	FALSE	TRUE
L4	ENSMUSG00000060671	Atp8b2	0.105429	0.171	0.183	1246	genotypehet	0.0786067	0.106141	0.159958	1	0.795993	NS	TRUE	FALSE	FALSE	FALSE	FALSE	FALSE	FALSE	FALSE
L4	ENSMUSG00000045094	Arhgef37	0.0237862	0.186	0.198	1350	genotypehet	0.0790861	0.107523	0.160039	1	0.795774	NS	FALSE	FALSE	FALSE	FALSE	FALSE	FALSE	FALSE	FALSE
L4	ENSMUSG00000020115	Tbk1	-0.0567872	0.313	0.299	2157	genotypehet	-0.0555697	-0.077252	0.160145	1	-0.795485	NS	FALSE	FALSE	FALSE	FALSE	FALSE	FALSE	FALSE	FALSE
L4	ENSMUSG00000040479	Dgkz	-0.0735168	0.599	0.582	4157	genotypehet	-0.0363994	-0.0517461	0.160407	1	-0.794776	NS	TRUE	FALSE	FALSE	FALSE	FALSE	FALSE	FALSE	TRUE
L4	ENSMUSG00000068747	Sort1	-0.0481191	0.602	0.588	4188	genotypehet	-0.0349622	-0.0497843	0.160662	1	-0.794086	NS	FALSE	FALSE	FALSE	FALSE	FALSE	FALSE	FALSE	TRUE
L4	ENSMUSG00000046699	Slitrk4	0.219786	0.179	0.207	1356	genotypehet	0.0749327	0.101712	0.160888	1	0.793477	NS	FALSE	FALSE	FALSE	FALSE	FALSE	FALSE	FALSE	FALSE
L4	ENSMUSG00000040506	Ambra1	0.0468023	0.83	0.829	5836	genotypehet	0.0238866	0.0342448	0.161009	1	0.79315	NS	TRUE	FALSE	FALSE	FALSE	FALSE	FALSE	FALSE	FALSE
L4	ENSMUSG00000028522	Mier1	0.125619	0.382	0.412	2787	genotypehet	0.0482793	0.0680081	0.161017	1	0.793129	NS	FALSE	FALSE	FALSE	FALSE	FALSE	FALSE	FALSE	FALSE
L4	ENSMUSG00000090015	Gm15446	0.0708502	0.115	0.107	783	genotypehet	-0.101724	-0.131482	0.161031	1	0.79309	NS	FALSE	FALSE	FALSE	FALSE	FALSE	FALSE	FALSE	FALSE
L4	ENSMUSG00000032468	Armc8	-0.0264512	0.449	0.446	3151	genotypehet	-0.0426147	-0.0600903	0.161433	1	-0.792007	NS	TRUE	FALSE	FALSE	FALSE	FALSE	FALSE	FALSE	FALSE
L4	ENSMUSG00000024400	Wdr33	0.0652856	0.726	0.736	5140	genotypehet	0.0283685	0.0405406	0.161526	1	0.791759	NS	TRUE	FALSE	FALSE	FALSE	FALSE	FALSE	FALSE	FALSE
L4	ENSMUSG00000048410	Zfp407	0.060817	0.585	0.596	4152	genotypehet	0.0343847	0.0489529	0.161545	1	0.791707	NS	TRUE	FALSE	FALSE	FALSE	FALSE	FALSE	FALSE	FALSE
L4	ENSMUSG00000032637	Atxn2l	-0.0730092	0.335	0.319	2303	genotypehet	-0.0550946	-0.0765843	0.16166	1	-0.791397	NS	TRUE	FALSE	FALSE	FALSE	FALSE	FALSE	FALSE	FALSE
L4	ENSMUSG00000024983	Vti1a	-0.0270087	0.831	0.823	5819	genotypehet	-0.0235484	-0.0337672	0.161807	1	-0.791004	NS	TRUE	FALSE	FALSE	FALSE	FALSE	FALSE	FALSE	FALSE
L4	ENSMUSG00000054455	Vapb	0.101883	0.211	0.221	1518	genotypehet	0.0670463	0.091355	0.161923	1	0.790691	NS	FALSE	FALSE	FALSE	FALSE	FALSE	FALSE	FALSE	FALSE
L4	ENSMUSG00000021068	Nin	-0.0514681	0.602	0.594	4209	genotypehet	-0.0341897	-0.048648	0.162137	1	-0.790119	NS	TRUE	FALSE	FALSE	FALSE	FALSE	FALSE	FALSE	FALSE
L4	ENSMUSG00000037017	Zscan21	0.190102	0.117	0.131	871	genotypehet	0.0950566	0.123005	0.162213	1	0.789915	NS	FALSE	FALSE	FALSE	FALSE	FALSE	FALSE	FALSE	FALSE
L4	ENSMUSG00000003435	Supt5	0.0513885	0.353	0.349	2470	genotypehet	0.0509111	0.0708264	0.162509	1	0.789123	NS	TRUE	FALSE	FALSE	FALSE	FALSE	FALSE	FALSE	FALSE
L4	ENSMUSG00000060657	Marf1	0.100911	0.339	0.35	2422	genotypehet	0.0519482	0.0726771	0.162572	1	0.788955	NS	TRUE	FALSE	FALSE	FALSE	FALSE	FALSE	FALSE	TRUE
L4	ENSMUSG00000093380	Gm20685	-0.0315132	0.346	0.35	2446	genotypehet	-0.0488402	-0.0687795	0.16263	1	-0.7888	NS	FALSE	FALSE	FALSE	FALSE	FALSE	FALSE	FALSE	FALSE
L4	ENSMUSG00000058240	Cryzl1	-0.0421149	0.418	0.394	2860	genotypehet	-0.0471389	-0.0663256	0.162644	1	-0.788763	NS	TRUE	FALSE	FALSE	FALSE	FALSE	FALSE	FALSE	FALSE
L4	ENSMUSG00000003153	Slc2a3	0.133393	0.412	0.442	2998	genotypehet	0.0465446	0.0658579	0.162729	1	0.788536	NS	FALSE	FALSE	FALSE	FALSE	FALSE	FALSE	FALSE	FALSE
L4	ENSMUSG00000001415	Smg5	-0.0576648	0.299	0.285	2058	genotypehet	-0.0591137	-0.0818929	0.162856	1	-0.788197	NS	FALSE	FALSE	FALSE	FALSE	FALSE	FALSE	FALSE	FALSE
L4	ENSMUSG00000041360	Pum3	0.190259	0.149	0.164	1101	genotypehet	0.0809942	0.108367	0.162952	1	0.787939	NS	FALSE	FALSE	FALSE	FALSE	FALSE	FALSE	FALSE	FALSE
L4	ENSMUSG00000050821	Fam131a	0.10983	0.359	0.38	2594	genotypehet	0.0504399	0.0710139	0.163006	1	0.787795	NS	FALSE	FALSE	FALSE	FALSE	FALSE	FALSE	FALSE	FALSE
L4	ENSMUSG00000005982	Naa60	-0.143854	0.175	0.163	1192	genotypehet	-0.0789414	-0.105205	0.163437	1	-0.78665	NS	FALSE	FALSE	FALSE	FALSE	FALSE	FALSE	FALSE	FALSE
L4	ENSMUSG00000087086	Gm13269	-0.143438	0.417	0.383	2819	genotypehet	-0.0513592	-0.0722295	0.163592	1	-0.786239	NS	FALSE	FALSE	FALSE	FALSE	FALSE	FALSE	FALSE	FALSE
L4	ENSMUSG00000036916	Zfp280c	-0.0121722	0.314	0.321	2233	genotypehet	-0.0545168	-0.0759995	0.163615	1	-0.786176	NS	FALSE	FALSE	FALSE	FALSE	FALSE	FALSE	FALSE	FALSE
L4	ENSMUSG00000041028	Ghitm	0.131734	0.104	0.113	763	genotypehet	0.10472	0.134093	0.16379	1	0.785714	NS	TRUE	FALSE	FALSE	FALSE	FALSE	FALSE	FALSE	FALSE
L4	ENSMUSG00000018340	Anxa6	-0.116337	0.177	0.17	1223	genotypehet	-0.0764187	-0.102013	0.164177	1	-0.784688	NS	FALSE	FALSE	FALSE	FALSE	FALSE	FALSE	FALSE	FALSE
L4	ENSMUSG00000031161	Hdac6	0.0574997	0.153	0.155	1083	genotypehet	0.0833982	0.10984	0.164183	1	0.784672	NS	FALSE	FALSE	FALSE	FALSE	FALSE	FALSE	FALSE	FALSE
L4	ENSMUSG00000111409	Gm49380	-0.144406	0.269	0.242	1803	genotypehet	-0.0646124	-0.0881778	0.164267	1	-0.784449	NS	FALSE	FALSE	FALSE	FALSE	FALSE	FALSE	FALSE	FALSE
L4	ENSMUSG00000049232	Tigd2	0.20095	0.154	0.172	1141	genotypehet	0.0843324	0.114609	0.164349	1	0.784233	NS	FALSE	FALSE	FALSE	FALSE	FALSE	FALSE	FALSE	FALSE
L4	ENSMUSG00000062590	Armc9	-0.0166915	0.61	0.6	4258	genotypehet	-0.0356642	-0.0507459	0.164451	1	-0.783964	NS	FALSE	FALSE	FALSE	FALSE	FALSE	FALSE	FALSE	FALSE
L4	ENSMUSG00000057110	Cntrl	0.0130635	0.165	0.179	1209	genotypehet	0.0776233	0.104615	0.164625	1	0.783503	NS	FALSE	FALSE	FALSE	FALSE	FALSE	FALSE	FALSE	FALSE
L4	ENSMUSG00000027961	Lrrc39	-0.179526	0.119	0.108	799	genotypehet	-0.107061	-0.138089	0.164632	1	-0.783486	NS	FALSE	FALSE	FALSE	FALSE	FALSE	FALSE	FALSE	FALSE
L4	ENSMUSG00000029563	Foxp2	-0.15194	0.103	0.092	689	genotypehet	-0.113353	-0.143107	0.164686	1	-0.783344	NS	FALSE	TRUE	FALSE	FALSE	FALSE	FALSE	FALSE	FALSE
L4	ENSMUSG00000040415	Dtx3	-0.00172801	0.388	0.383	2714	genotypehet	-0.050525	-0.0708767	0.164689	1	-0.783335	NS	TRUE	FALSE	FALSE	FALSE	FALSE	FALSE	FALSE	FALSE
L4	ENSMUSG00000006731	B4galnt1	-0.177609	0.114	0.104	771	genotypehet	-0.104167	-0.134552	0.164936	1	-0.782684	NS	TRUE	FALSE	FALSE	FALSE	FALSE	FALSE	FALSE	FALSE
L4	ENSMUSG00000026553	Copa	-0.0587551	0.385	0.372	2667	genotypehet	-0.0483205	-0.0677407	0.164992	1	-0.782536	NS	FALSE	FALSE	FALSE	FALSE	FALSE	FALSE	FALSE	FALSE
L4	ENSMUSG00000022577	Ly6h	0.0933388	0.227	0.244	1654	genotypehet	0.0709964	0.097907	0.165068	1	0.782336	NS	TRUE	FALSE	FALSE	FALSE	FALSE	FALSE	FALSE	FALSE
L4	ENSMUSG00000042359	Osbpl6	0.0405707	0.827	0.831	5834	genotypehet	0.0240564	0.0344961	0.165096	1	0.782264	NS	FALSE	FALSE	FALSE	FALSE	FALSE	FALSE	FALSE	FALSE
L4	ENSMUSG00000024576	Csnk1a1	-0.0686545	0.726	0.713	5066	genotypehet	-0.0283814	-0.040567	0.165203	1	-0.781981	NS	TRUE	FALSE	FALSE	FALSE	FALSE	FALSE	FALSE	FALSE
L4	ENSMUSG00000045103	Dmd	0.00991492	0.981	0.98	6899	genotypehet	0.0160731	0.023159	0.165227	1	0.78192	NS	FALSE	FALSE	FALSE	FALSE	FALSE	FALSE	FALSE	FALSE
L4	ENSMUSG00000048911	Rnf24	0.0882168	0.261	0.268	1859	genotypehet	0.0612334	0.0851757	0.165274	1	0.781796	NS	FALSE	FALSE	FALSE	FALSE	FALSE	FALSE	FALSE	FALSE
L4	ENSMUSG00000085754	Gm15886	-0.210171	0.2	0.189	1371	genotypehet	-0.0787691	-0.106824	0.165406	1	-0.781448	NS	FALSE	FALSE	FALSE	FALSE	FALSE	FALSE	FALSE	FALSE
L4	ENSMUSG00000028309	Rnf20	-0.0787028	0.288	0.271	1967	genotypehet	-0.0572399	-0.0790244	0.165439	1	-0.781361	NS	TRUE	FALSE	FALSE	FALSE	FALSE	FALSE	FALSE	FALSE
L4	ENSMUSG00000031601	Cnot7	-0.16121	0.283	0.256	1900	genotypehet	-0.0602825	-0.0831179	0.165566	1	-0.78103	NS	TRUE	FALSE	FALSE	FALSE	FALSE	FALSE	FALSE	FALSE
L4	ENSMUSG00000036295	Lrrn3	-0.139518	0.445	0.428	3075	genotypehet	-0.047181	-0.0668185	0.165736	1	-0.780583	NS	TRUE	FALSE	FALSE	FALSE	FALSE	FALSE	FALSE	FALSE
L4	ENSMUSG00000063047	Zfp780b	0.0752403	0.101	0.11	740	genotypehet	0.100078	0.127813	0.165775	1	0.780481	NS	FALSE	FALSE	FALSE	FALSE	FALSE	FALSE	FALSE	FALSE
L4	ENSMUSG00000032423	Syncrip	-0.103922	0.297	0.276	2019	genotypehet	-0.0571288	-0.0791041	0.165813	1	-0.780382	NS	TRUE	FALSE	FALSE	FALSE	FALSE	FALSE	FALSE	FALSE
L4	ENSMUSG00000043909	Trp53bp1	-0.0799134	0.399	0.393	2790	genotypehet	-0.0464029	-0.0651135	0.165813	1	-0.78038	NS	FALSE	FALSE	FALSE	FALSE	FALSE	FALSE	FALSE	FALSE
L4	ENSMUSG00000035601	Trmt10b	-0.0663344	0.17	0.158	1153	genotypehet	-0.0806918	-0.108862	0.166068	1	-0.779713	NS	FALSE	FALSE	FALSE	FALSE	FALSE	FALSE	FALSE	FALSE
L4	ENSMUSG00000073468	Sft2d1	0.195735	0.153	0.157	1089	genotypehet	0.0812074	0.108775	0.16624	1	0.779265	NS	FALSE	FALSE	FALSE	FALSE	FALSE	FALSE	FALSE	FALSE
L4	ENSMUSG00000034867	Ankrd27	-0.0787848	0.268	0.247	1815	genotypehet	-0.0619451	-0.0854045	0.166378	1	-0.778904	NS	FALSE	FALSE	FALSE	FALSE	FALSE	FALSE	FALSE	FALSE
L4	ENSMUSG00000034612	Chst11	-0.177272	0.186	0.173	1265	genotypehet	-0.0754322	-0.100284	0.166724	1	-0.778002	NS	FALSE	FALSE	FALSE	FALSE	FALSE	FALSE	FALSE	FALSE
L4	ENSMUSG00000115829	4921515G04Rik	0.0654532	0.112	0.125	833	genotypehet	0.10077	0.132016	0.16674	1	0.77796	NS	FALSE	FALSE	FALSE	FALSE	FALSE	FALSE	FALSE	FALSE
L4	ENSMUSG00000032582	Rbm6	-0.0296219	0.799	0.794	5607	genotypehet	-0.0238381	-0.0341443	0.167183	1	-0.776807	NS	FALSE	FALSE	FALSE	FALSE	FALSE	FALSE	FALSE	FALSE
L4	ENSMUSG00000039759	Thap3	-0.0844136	0.192	0.184	1322	genotypehet	-0.0811766	-0.11104	0.167463	1	-0.776081	NS	TRUE	FALSE	FALSE	FALSE	FALSE	FALSE	FALSE	FALSE
L4	ENSMUSG00000026867	Gapvd1	0.0524033	0.607	0.623	4324	genotypehet	0.0334033	0.0475657	0.167553	1	0.775849	NS	FALSE	FALSE	FALSE	FALSE	FALSE	FALSE	FALSE	FALSE
L4	ENSMUSG00000080727	C920021L13Rik	0.101564	0.167	0.178	1212	genotypehet	0.0795831	0.106885	0.167588	1	0.775758	NS	TRUE	FALSE	FALSE	FALSE	FALSE	FALSE	FALSE	FALSE
L4	ENSMUSG00000023973	Cnpy3	0.0587222	0.089	0.102	667	genotypehet	0.10774	0.137128	0.167959	1	0.774795	NS	TRUE	FALSE	FALSE	FALSE	FALSE	FALSE	FALSE	FALSE
L4	ENSMUSG00000028538	St3gal3	-0.0739972	0.461	0.452	3213	genotypehet	-0.0419605	-0.0592921	0.168011	1	-0.774663	NS	FALSE	FALSE	FALSE	FALSE	FALSE	FALSE	FALSE	FALSE
L4	ENSMUSG00000015994	Fnta	-0.138115	0.168	0.162	1161	genotypehet	-0.0820986	-0.10909	0.168105	1	-0.77442	NS	TRUE	FALSE	FALSE	FALSE	FALSE	FALSE	FALSE	FALSE
L4	ENSMUSG00000025935	Tram1	0.131551	0.113	0.125	833	genotypehet	0.095678	0.123507	0.168213	1	0.774142	NS	TRUE	FALSE	FALSE	FALSE	FALSE	FALSE	FALSE	FALSE
L4	ENSMUSG00000041594	Tmtc4	0.0804425	0.104	0.116	772	genotypehet	0.104672	0.133464	0.168388	1	0.773689	NS	TRUE	FALSE	FALSE	FALSE	FALSE	FALSE	FALSE	FALSE
L4	ENSMUSG00000017969	Ptgis	-0.0178383	0.279	0.276	1952	genotypehet	0.063614	0.0878896	0.168436	1	-0.773565	NS	FALSE	FALSE	FALSE	FALSE	FALSE	FALSE	FALSE	FALSE
L4	ENSMUSG00000021149	Gtpbp4	0.124641	0.199	0.208	1431	genotypehet	0.069659	0.094837	0.16845	1	0.773529	NS	TRUE	FALSE	FALSE	FALSE	FALSE	FALSE	FALSE	FALSE
L4	ENSMUSG00000020097	Sgpl1	-0.0884719	0.151	0.135	1011	genotypehet	-0.0854288	-0.112918	0.168623	1	-0.773083	NS	TRUE	FALSE	FALSE	FALSE	FALSE	FALSE	FALSE	FALSE
L4	ENSMUSG00000021597	Slf1	-0.0591112	0.518	0.508	3610	genotypehet	-0.0380955	-0.0540023	0.168717	1	-0.77284	NS	FALSE	FALSE	FALSE	FALSE	FALSE	FALSE	FALSE	FALSE
L4	ENSMUSG00000111593	Gm48742	-0.146349	0.354	0.327	2401	genotypehet	-0.0578374	-0.0809572	0.168729	1	-0.772809	NS	FALSE	FALSE	FALSE	FALSE	FALSE	FALSE	FALSE	FALSE
L4	ENSMUSG00000021794	Glud1	0.144315	0.211	0.227	1540	genotypehet	0.0684215	0.0938103	0.168797	1	0.772636	NS	TRUE	FALSE	FALSE	FALSE	FALSE	FALSE	FALSE	FALSE
L4	ENSMUSG00000020541	Tom1l1	-0.0953027	0.174	0.159	1176	genotypehet	-0.0790896	-0.104932	0.168814	1	-0.772591	NS	FALSE	FALSE	FALSE	FALSE	FALSE	FALSE	FALSE	FALSE
L4	ENSMUSG00000029389	Ddx55	-0.0781198	0.319	0.308	2207	genotypehet	-0.0558527	-0.0777251	0.168919	1	-0.772322	NS	FALSE	FALSE	FALSE	FALSE	FALSE	FALSE	FALSE	FALSE
L4	ENSMUSG00000066839	Ecsit	0.154887	0.191	0.204	1389	genotypehet	0.0757172	0.102185	0.168961	1	0.772214	NS	FALSE	FALSE	FALSE	FALSE	FALSE	FALSE	FALSE	FALSE
L4	ENSMUSG00000029390	Tmed2	-0.0766624	0.121	0.111	817	genotypehet	-0.100926	-0.132777	0.169132	1	-0.771775	NS	TRUE	FALSE	FALSE	FALSE	FALSE	FALSE	FALSE	FALSE
L4	ENSMUSG00000028619	Tceanc2	0.152735	0.096	0.103	702	genotypehet	0.102413	0.129114	0.169236	1	0.771508	NS	TRUE	FALSE	FALSE	FALSE	FALSE	FALSE	FALSE	FALSE
L4	ENSMUSG00000027236	Eif3j1	-0.0503686	0.223	0.209	1519	genotypehet	-0.0687093	-0.0936899	0.169398	1	-0.771091	NS	FALSE	FALSE	FALSE	FALSE	FALSE	FALSE	FALSE	FALSE
L4	ENSMUSG00000106967	Gm42477	0.111684	0.18	0.194	1313	genotypehet	0.0798913	0.10779	0.169438	1	0.770989	NS	FALSE	FALSE	FALSE	FALSE	FALSE	FALSE	FALSE	FALSE
L4	ENSMUSG00000030138	Bms1	-0.0404368	0.283	0.27	1946	genotypehet	-0.0586653	-0.0811235	0.169472	1	-0.770902	NS	TRUE	FALSE	FALSE	FALSE	FALSE	FALSE	FALSE	FALSE
L4	ENSMUSG00000097762	4732463B04Rik	0.173634	0.102	0.117	766	genotypehet	0.101298	0.130054	0.169613	1	0.770542	NS	FALSE	FALSE	FALSE	FALSE	FALSE	FALSE	FALSE	FALSE
L4	ENSMUSG00000092399	4930556N13Rik	-0.228469	0.16	0.148	1086	genotypehet	-0.0857564	-0.113458	0.169662	1	-0.770416	NS	FALSE	FALSE	FALSE	FALSE	FALSE	FALSE	FALSE	FALSE
L4	ENSMUSG00000021156	Zmynd11	0.0353762	0.656	0.647	4586	genotypehet	0.0307716	0.0438653	0.169699	1	0.77032	NS	TRUE	FALSE	FALSE	FALSE	FALSE	FALSE	FALSE	FALSE
L4	ENSMUSG00000021716	Srek1ip1	-0.151938	0.19	0.167	1261	genotypehet	-0.0749134	-0.0997173	0.170028	1	-0.769479	NS	TRUE	FALSE	FALSE	FALSE	FALSE	FALSE	FALSE	FALSE
L4	ENSMUSG00000024146	Cript	0.20811	0.088	0.103	668	genotypehet	0.107805	0.138162	0.170081	1	0.769345	NS	TRUE	FALSE	FALSE	FALSE	FALSE	FALSE	FALSE	FALSE
L4	ENSMUSG00000026499	Acbd3	-0.157418	0.187	0.173	1270	genotypehet	-0.0743721	-0.100246	0.17015	1	-0.769169	NS	FALSE	FALSE	FALSE	FALSE	FALSE	FALSE	FALSE	FALSE
L4	ENSMUSG00000030779	Rbbp6	0.0113949	0.43	0.437	3048	genotypehet	0.0441501	0.0621488	0.170163	1	0.769135	NS	TRUE	FALSE	FALSE	FALSE	FALSE	FALSE	FALSE	FALSE
L4	ENSMUSG00000037415	Ranbp10	-0.119441	0.298	0.278	2032	genotypehet	-0.0566849	-0.0786078	0.170205	1	-0.769028	NS	TRUE	FALSE	FALSE	FALSE	FALSE	FALSE	FALSE	FALSE
L4	ENSMUSG00000025586	Cpeb1	0.036841	0.364	0.378	2606	genotypehet	0.0486439	0.0682164	0.170399	1	0.768532	NS	FALSE	FALSE	FALSE	FALSE	FALSE	FALSE	FALSE	FALSE
L4	ENSMUSG00000025794	Rpl14	0.226499	0.11	0.119	805	genotypehet	0.102045	0.134042	0.170446	1	0.768413	NS	TRUE	FALSE	FALSE	FALSE	FALSE	FALSE	FALSE	FALSE
L4	ENSMUSG00000021772	Nkiras1	0.0755067	0.208	0.226	1521	genotypehet	0.0693197	0.0950302	0.170465	1	0.768364	NS	FALSE	FALSE	FALSE	FALSE	FALSE	FALSE	FALSE	FALSE
L4	ENSMUSG00000116858	Gm49797	-0.0471641	0.457	0.445	3175	genotypehet	-0.0429	-0.0605006	0.170564	1	-0.768113	NS	FALSE	FALSE	FALSE	FALSE	FALSE	FALSE	FALSE	FALSE
L4	ENSMUSG00000030007	Cct7	0.128514	0.113	0.122	825	genotypehet	0.097373	0.125308	0.170881	1	0.767307	NS	TRUE	FALSE	FALSE	FALSE	FALSE	FALSE	FALSE	FALSE
L4	ENSMUSG00000074093	Svip	0.132564	0.113	0.129	848	genotypehet	0.0975622	0.125456	0.171185	1	0.766534	NS	TRUE	FALSE	FALSE	FALSE	FALSE	FALSE	FALSE	FALSE
L4	ENSMUSG00000045576	St7l	-0.0532546	0.366	0.355	2536	genotypehet	-0.0487887	-0.0683299	0.171232	1	-0.766415	NS	TRUE	FALSE	FALSE	FALSE	FALSE	FALSE	FALSE	FALSE
L4	ENSMUSG00000020843	Timm22	0.180698	0.111	0.119	806	genotypehet	0.0984612	0.126449	0.171233	1	0.766411	NS	TRUE	FALSE	FALSE	FALSE	FALSE	FALSE	FALSE	FALSE
L4	ENSMUSG00000034707	Gns	-0.0416989	0.327	0.313	2251	genotypehet	-0.0541028	-0.0753997	0.171286	1	-0.766279	NS	FALSE	FALSE	FALSE	FALSE	FALSE	FALSE	FALSE	FALSE
L4	ENSMUSG00000048490	Nrip1	0.150982	0.326	0.345	2359	genotypehet	0.0526797	0.0740334	0.171521	1	0.765683	NS	TRUE	FALSE	FALSE	FALSE	FALSE	FALSE	FALSE	TRUE
L4	ENSMUSG00000020124	Usp15	0.0485708	0.682	0.683	4800	genotypehet	0.0283016	0.0404212	0.171567	1	0.765567	NS	FALSE	FALSE	FALSE	FALSE	FALSE	FALSE	FALSE	FALSE
L4	ENSMUSG00000100130	Gm28379	-0.139164	0.505	0.475	3452	genotypehet	-0.0414838	-0.0584947	0.171614	1	-0.765448	NS	FALSE	FALSE	FALSE	FALSE	FALSE	FALSE	FALSE	FALSE
L4	ENSMUSG00000001569	Nom1	0.101852	0.207	0.221	1501	genotypehet	0.067358	0.0922601	0.1717	1	0.76523	NS	FALSE	FALSE	FALSE	FALSE	FALSE	FALSE	FALSE	FALSE
L4	ENSMUSG00000005609	Ctr9	-0.0909079	0.179	0.17	1231	genotypehet	-0.0781005	-0.105533	0.171741	1	-0.765125	NS	FALSE	FALSE	FALSE	FALSE	FALSE	FALSE	FALSE	FALSE
L4	ENSMUSG00000036466	Megf11	-0.261456	0.172	0.15	1138	genotypehet	-0.0813379	-0.104378	0.171781	1	-0.765026	NS	FALSE	FALSE	FALSE	FALSE	FALSE	FALSE	FALSE	FALSE
L4	ENSMUSG00000000568	Hnrnpd	-0.0700953	0.25	0.243	1736	genotypehet	-0.0606737	-0.0834151	0.171792	1	-0.764998	NS	TRUE	FALSE	FALSE	FALSE	FALSE	FALSE	FALSE	FALSE
L4	ENSMUSG00000001441	Npepps	-0.0364621	0.569	0.57	4008	genotypehet	-0.0353685	-0.0502568	0.172373	1	-0.76353	NS	TRUE	FALSE	FALSE	FALSE	FALSE	FALSE	FALSE	FALSE
L4	ENSMUSG00000022174	Dad1	0.16047	0.108	0.123	812	genotypehet	0.097939	0.12787	0.172865	1	0.762294	NS	FALSE	FALSE	FALSE	FALSE	FALSE	FALSE	FALSE	FALSE
L4	ENSMUSG00000007815	Rhoa	-0.0518163	0.215	0.212	1504	genotypehet	-0.0668591	-0.0911192	0.172874	1	-0.762271	NS	TRUE	FALSE	FALSE	FALSE	FALSE	FALSE	FALSE	FALSE
L4	ENSMUSG00000032777	Gtf3c1	-0.0584886	0.306	0.294	2114	genotypehet	-0.0554194	-0.0771291	0.172882	1	-0.762249	NS	FALSE	FALSE	FALSE	FALSE	FALSE	FALSE	FALSE	TRUE
L4	ENSMUSG00000055720	Ubl7	-0.0942057	0.223	0.224	1574	genotypehet	-0.0662035	-0.0900464	0.172889	1	-0.762232	NS	FALSE	FALSE	FALSE	FALSE	FALSE	FALSE	FALSE	FALSE
L4	ENSMUSG00000029328	Hnrnpdl	-0.0302504	0.589	0.595	4165	genotypehet	-0.0353484	-0.050311	0.172996	1	-0.761965	NS	TRUE	FALSE	FALSE	FALSE	FALSE	FALSE	FALSE	FALSE
L4	ENSMUSG00000020705	Ddx42	0.0947288	0.325	0.333	2314	genotypehet	0.0525469	0.0731741	0.173134	1	0.761617	NS	TRUE	FALSE	FALSE	FALSE	FALSE	FALSE	FALSE	FALSE
L4	ENSMUSG00000020953	Coch	0.164517	0.243	0.263	1778	genotypehet	0.061801	0.0857806	0.173137	1	0.761611	NS	FALSE	FALSE	FALSE	FALSE	FALSE	FALSE	FALSE	FALSE
L4	ENSMUSG00000043467	Zbtb37	-0.161038	0.111	0.103	755	genotypehet	-0.0985875	-0.126239	0.173434	1	-0.760865	NS	TRUE	FALSE	FALSE	FALSE	FALSE	FALSE	FALSE	FALSE
L4	ENSMUSG00000000326	Comt	-0.0612094	0.318	0.313	2223	genotypehet	-0.0549244	-0.0764225	0.173751	1	-0.760073	NS	FALSE	FALSE	FALSE	FALSE	FALSE	FALSE	FALSE	FALSE
L4	ENSMUSG00000025893	Kbtbd3	0.0070443	0.118	0.127	862	genotypehet	0.0904981	0.117942	0.173814	1	0.759914	NS	TRUE	FALSE	FALSE	FALSE	FALSE	FALSE	FALSE	FALSE
L4	ENSMUSG00000017314	Mpp2	0.0817311	0.242	0.254	1742	genotypehet	0.0605675	0.0832891	0.173892	1	0.75972	NS	TRUE	FALSE	FALSE	FALSE	FALSE	FALSE	FALSE	FALSE
L4	ENSMUSG00000006526	Stimate	0.0944954	0.306	0.323	2212	genotypehet	0.0534019	0.0740806	0.173944	1	0.759592	NS	FALSE	FALSE	FALSE	FALSE	FALSE	FALSE	FALSE	FALSE
L4	ENSMUSG00000002222	Rmnd5a	-0.0538487	0.432	0.419	2994	genotypehet	-0.0428811	-0.060437	0.174111	1	-0.759173	NS	TRUE	FALSE	FALSE	FALSE	FALSE	FALSE	FALSE	FALSE
L4	ENSMUSG00000037815	Ctnna1	-0.0030112	0.339	0.342	2395	genotypehet	0.0525118	0.0731997	0.174122	1	-0.759146	NS	FALSE	FALSE	FALSE	FALSE	FALSE	FALSE	FALSE	FALSE
L4	ENSMUSG00000117647	Gm49969	0.0358443	0.211	0.217	1504	genotypehet	0.0677084	0.0928048	0.174142	1	0.759097	NS	FALSE	FALSE	FALSE	FALSE	FALSE	FALSE	FALSE	FALSE
L4	ENSMUSG00000020950	Foxg1	-0.0969595	0.182	0.172	1247	genotypehet	-0.0783939	-0.105367	0.174213	1	-0.75892	NS	TRUE	FALSE	TRUE	FALSE	FALSE	FALSE	FALSE	FALSE
L4	ENSMUSG00000033653	Vps8	0.0404816	0.571	0.587	4071	genotypehet	0.034169	0.0485717	0.174395	1	0.758465	NS	FALSE	FALSE	FALSE	FALSE	FALSE	FALSE	FALSE	FALSE
L4	ENSMUSG00000022890	Atp5j	0.211767	0.141	0.152	1028	genotypehet	0.0852106	0.114466	0.174509	1	0.758181	NS	TRUE	FALSE	FALSE	FALSE	FALSE	FALSE	FALSE	FALSE
L4	ENSMUSG00000033075	Senp1	0.123749	0.193	0.21	1418	genotypehet	0.0704087	0.0957242	0.174663	1	0.757799	NS	TRUE	FALSE	FALSE	FALSE	FALSE	FALSE	FALSE	FALSE
L4	ENSMUSG00000037361	Sf3b6	-0.0555419	0.198	0.186	1353	genotypehet	-0.0764012	-0.104338	0.17485	1	-0.757334	NS	FALSE	FALSE	FALSE	FALSE	FALSE	FALSE	FALSE	FALSE
L4	ENSMUSG00000054021	Sirt5	-0.00494797	0.096	0.107	712	genotypehet	0.103651	0.1325	0.174958	1	-0.757067	NS	FALSE	FALSE	FALSE	FALSE	FALSE	FALSE	FALSE	FALSE
L4	ENSMUSG00000117128	Gm49915	-0.297159	0.105	0.091	695	genotypehet	-0.108878	-0.13449	0.174969	1	-0.75704	NS	FALSE	FALSE	FALSE	FALSE	FALSE	FALSE	FALSE	FALSE
L4	ENSMUSG00000021474	Sfxn1	-0.0910716	0.178	0.172	1232	genotypehet	-0.077927	-0.105409	0.175082	1	-0.756758	NS	FALSE	FALSE	FALSE	FALSE	FALSE	FALSE	FALSE	FALSE
L4	ENSMUSG00000040649	Rimklb	0.10546	0.117	0.123	846	genotypehet	0.093485	0.119542	0.175083	1	0.756756	NS	TRUE	FALSE	FALSE	FALSE	FALSE	FALSE	FALSE	FALSE
L4	ENSMUSG00000042331	Specc1	-0.0650011	0.583	0.547	3982	genotypehet	-0.0358394	-0.0510231	0.17512	1	-0.756664	NS	TRUE	FALSE	FALSE	FALSE	FALSE	FALSE	FALSE	FALSE
L4	ENSMUSG00000019194	Scn1b	0.0514304	0.38	0.393	2715	genotypehet	0.0487779	0.0685154	0.175268	1	0.756297	NS	FALSE	FALSE	FALSE	FALSE	FALSE	FALSE	FALSE	FALSE
L4	ENSMUSG00000079330	Lemd1	0.150609	0.117	0.126	852	genotypehet	0.0923393	0.116092	0.175523	1	0.755665	NS	TRUE	FALSE	FALSE	FALSE	FALSE	FALSE	FALSE	FALSE
L4	ENSMUSG00000022180	Slc7a8	-0.108468	0.433	0.415	2987	genotypehet	-0.0445704	-0.0628661	0.175807	1	-0.754963	NS	FALSE	FALSE	FALSE	FALSE	FALSE	FALSE	FALSE	FALSE
L4	ENSMUSG00000025451	Paip1	-0.0770044	0.153	0.147	1056	genotypehet	-0.0820734	-0.108769	0.176053	1	-0.754356	NS	TRUE	FALSE	FALSE	FALSE	FALSE	FALSE	FALSE	FALSE
L4	ENSMUSG00000045216	Hs6st1	-0.10828	0.103	0.091	684	genotypehet	-0.107039	-0.135974	0.176124	1	-0.754181	NS	FALSE	FALSE	FALSE	FALSE	FALSE	FALSE	FALSE	FALSE
L4	ENSMUSG00000058298	Mcm9	0.177353	0.093	0.106	697	genotypehet	0.100753	0.127716	0.176446	1	0.753388	NS	FALSE	FALSE	FALSE	FALSE	FALSE	FALSE	FALSE	FALSE
L4	ENSMUSG00000027009	Itga4	0.109828	0.194	0.213	1430	genotypehet	0.0686952	0.0938023	0.17653	1	0.753181	NS	FALSE	FALSE	FALSE	FALSE	FALSE	FALSE	FALSE	FALSE
L4	ENSMUSG00000020069	Hnrnph3	-0.0615659	0.421	0.417	2949	genotypehet	-0.0444567	-0.0626502	0.176904	1	-0.752263	NS	TRUE	FALSE	FALSE	FALSE	FALSE	FALSE	FALSE	FALSE
L4	ENSMUSG00000022136	Dnajc3	-0.078141	0.282	0.266	1932	genotypehet	-0.0606622	-0.0840465	0.177067	1	-0.751862	NS	FALSE	FALSE	FALSE	FALSE	FALSE	FALSE	FALSE	FALSE
L4	ENSMUSG00000030008	Pradc1	0.182216	0.099	0.113	745	genotypehet	0.0997224	0.128512	0.177537	1	0.750711	NS	TRUE	FALSE	FALSE	FALSE	FALSE	FALSE	FALSE	FALSE
L4	ENSMUSG00000032827	Ppp1r9a	-0.0375343	0.894	0.89	6277	genotypehet	-0.0200789	-0.0288393	0.177538	1	-0.75071	NS	TRUE	FALSE	FALSE	FALSE	FALSE	FALSE	FALSE	FALSE
L4	ENSMUSG00000085720	Gm7854	-0.244401	0.122	0.105	799	genotypehet	-0.097296	-0.12542	0.177736	1	-0.750224	NS	FALSE	FALSE	FALSE	FALSE	FALSE	FALSE	FALSE	FALSE
L4	ENSMUSG00000029192	Tbc1d14	-0.0573169	0.257	0.244	1764	genotypehet	-0.0595925	-0.0820344	0.177895	1	-0.749836	NS	TRUE	FALSE	FALSE	FALSE	FALSE	FALSE	FALSE	FALSE
L4	ENSMUSG00000034848	Ttc21b	0.0950648	0.296	0.308	2123	genotypehet	0.0540259	0.0752704	0.177951	1	0.749699	NS	FALSE	FALSE	FALSE	FALSE	FALSE	FALSE	FALSE	FALSE
L4	ENSMUSG00000049148	Plcxd3	-0.190668	0.104	0.089	682	genotypehet	-0.111315	-0.13882	0.178312	1	-0.748818	NS	FALSE	FALSE	FALSE	FALSE	FALSE	FALSE	FALSE	FALSE
L4	ENSMUSG00000032968	Inha	0.0860659	0.14	0.154	1033	genotypehet	0.0849871	0.113533	0.178366	1	0.748689	NS	FALSE	FALSE	FALSE	FALSE	FALSE	FALSE	FALSE	FALSE
L4	ENSMUSG00000016933	Plcg1	0.0551014	0.286	0.287	2015	genotypehet	0.0556272	0.0769558	0.178929	1	0.747319	NS	TRUE	FALSE	FALSE	FALSE	FALSE	FALSE	FALSE	FALSE
L4	ENSMUSG00000014769	Psmb1	-0.0246475	0.17	0.164	1173	genotypehet	-0.0762328	-0.102387	0.179223	1	-0.746607	NS	TRUE	FALSE	FALSE	FALSE	FALSE	FALSE	FALSE	FALSE
L4	ENSMUSG00000029211	Gabra4	-0.0356741	0.695	0.677	4832	genotypehet	-0.0280747	-0.0400738	0.179264	1	-0.746508	NS	FALSE	FALSE	FALSE	FALSE	FALSE	FALSE	FALSE	FALSE
L4	ENSMUSG00000037989	Wnk2	-0.0725783	0.678	0.659	4706	genotypehet	-0.0299056	-0.0426355	0.179267	1	-0.746501	NS	TRUE	FALSE	FALSE	FALSE	FALSE	FALSE	FALSE	TRUE
L4	ENSMUSG00000040667	Nup88	-0.147975	0.173	0.167	1195	genotypehet	-0.0761478	-0.10146	0.179268	1	-0.746497	NS	TRUE	FALSE	FALSE	FALSE	FALSE	FALSE	FALSE	FALSE
L4	ENSMUSG00000026514	Cnih3	0.0906191	0.451	0.463	3214	genotypehet	0.0424427	0.0602449	0.179337	1	0.746331	NS	FALSE	FALSE	FALSE	FALSE	FALSE	FALSE	FALSE	FALSE
L4	ENSMUSG00000053477	Tcf4	-0.00269248	0.983	0.983	6919	genotypehet	-0.0141144	-0.0203229	0.17935	1	-0.746297	NS	TRUE	TRUE	TRUE	FALSE	FALSE	FALSE	FALSE	TRUE
L4	ENSMUSG00000025237	Parp6	0.038719	0.418	0.437	3005	genotypehet	0.0427808	0.0602175	0.179608	1	0.745673	NS	TRUE	FALSE	FALSE	FALSE	FALSE	FALSE	FALSE	FALSE
L4	ENSMUSG00000030533	Unc45a	0.15526	0.132	0.142	962	genotypehet	0.085038	0.112076	0.17983	1	0.745138	NS	TRUE	FALSE	FALSE	FALSE	FALSE	FALSE	FALSE	FALSE
L4	ENSMUSG00000024169	Ift140	0.107817	0.187	0.199	1355	genotypehet	0.0701225	0.0948154	0.179838	1	0.745117	NS	FALSE	FALSE	FALSE	FALSE	FALSE	FALSE	FALSE	FALSE
L4	ENSMUSG00000021189	Atxn3	-0.0890128	0.246	0.237	1700	genotypehet	-0.0619295	-0.0849068	0.179994	1	-0.744743	NS	TRUE	FALSE	FALSE	FALSE	FALSE	FALSE	FALSE	FALSE
L4	ENSMUSG00000062661	Ncs1	-0.123444	0.186	0.169	1251	genotypehet	-0.0750766	-0.100562	0.180028	1	-0.744661	NS	TRUE	FALSE	FALSE	FALSE	FALSE	FALSE	FALSE	TRUE
L4	ENSMUSG00000069662	Marcks	0.14684	0.106	0.115	775	genotypehet	0.0999299	0.129661	0.180079	1	0.744537	NS	TRUE	FALSE	FALSE	FALSE	FALSE	FALSE	FALSE	FALSE
L4	ENSMUSG00000039382	Wdr45	0.207817	0.097	0.107	716	genotypehet	0.0998041	0.126384	0.180671	1	0.743112	NS	FALSE	FALSE	TRUE	FALSE	FALSE	FALSE	FALSE	FALSE
L4	ENSMUSG00000028672	Hmgcl	-0.175015	0.104	0.094	697	genotypehet	-0.103939	-0.133442	0.180973	1	-0.742386	NS	FALSE	FALSE	FALSE	FALSE	FALSE	FALSE	FALSE	FALSE
L4	ENSMUSG00000026134	Prim2	0.0818158	0.189	0.204	1383	genotypehet	0.0678678	0.0921854	0.181221	1	0.741792	NS	TRUE	FALSE	FALSE	FALSE	FALSE	FALSE	FALSE	FALSE
L4	ENSMUSG00000042292	Mrtfa	0.0223005	0.522	0.528	3691	genotypehet	0.0368401	0.052324	0.181511	1	0.741097	NS	FALSE	FALSE	FALSE	FALSE	FALSE	FALSE	FALSE	FALSE
L4	ENSMUSG00000024073	Birc6	0.0720414	0.757	0.787	5427	genotypehet	0.0248849	0.0356116	0.181513	1	0.741091	NS	TRUE	FALSE	FALSE	FALSE	FALSE	FALSE	FALSE	TRUE
L4	ENSMUSG00000055480	Zfp458	-0.0640236	0.128	0.118	866	genotypehet	-0.0847936	-0.110213	0.181708	1	-0.740627	NS	FALSE	FALSE	FALSE	FALSE	FALSE	FALSE	FALSE	FALSE
L4	ENSMUSG00000038740	Mvb12b	0.0382116	0.303	0.309	2152	genotypehet	0.0521968	0.0723641	0.18181	1	0.740383	NS	TRUE	FALSE	FALSE	FALSE	FALSE	FALSE	FALSE	FALSE
L4	ENSMUSG00000050751	Pgbd5	0.0963689	0.527	0.537	3741	genotypehet	0.0364484	0.0517268	0.18184	1	0.740311	NS	FALSE	FALSE	FALSE	FALSE	FALSE	FALSE	FALSE	FALSE
L4	ENSMUSG00000067713	Prkag1	-0.158121	0.184	0.178	1274	genotypehet	-0.0738156	-0.0989102	0.181866	1	-0.740249	NS	TRUE	FALSE	FALSE	FALSE	FALSE	FALSE	FALSE	FALSE
L4	ENSMUSG00000013662	Atad1	0.0936504	0.335	0.356	2427	genotypehet	0.0489744	0.0686422	0.182034	1	0.739849	NS	FALSE	FALSE	FALSE	FALSE	FALSE	FALSE	FALSE	FALSE
L4	ENSMUSG00000068290	Ddrgk1	0.119653	0.164	0.18	1206	genotypehet	0.0765181	0.103657	0.182165	1	0.739535	NS	FALSE	FALSE	FALSE	FALSE	FALSE	FALSE	FALSE	FALSE
L4	ENSMUSG00000002455	Prpf6	-0.0824991	0.354	0.345	2460	genotypehet	-0.0499474	-0.0697615	0.182372	1	-0.739041	NS	FALSE	FALSE	FALSE	FALSE	FALSE	FALSE	FALSE	FALSE
L4	ENSMUSG00000021703	Serinc5	0.114767	0.397	0.439	2936	genotypehet	0.0427926	0.060696	0.182421	1	0.738925	NS	FALSE	FALSE	FALSE	FALSE	FALSE	FALSE	FALSE	FALSE
L4	ENSMUSG00000108811	4933432K03Rik	-0.391555	0.114	0.093	732	genotypehet	-0.105636	-0.129739	0.183284	1	-0.736875	NS	FALSE	FALSE	FALSE	FALSE	FALSE	FALSE	FALSE	FALSE
L4	ENSMUSG00000111627	Gm48749	0.00330334	0.185	0.18	1282	genotypehet	0.0797235	0.109014	0.183288	1	0.736866	NS	FALSE	FALSE	FALSE	FALSE	FALSE	FALSE	FALSE	FALSE
L4	ENSMUSG00000085335	Gm13684	0.141016	0.139	0.157	1039	genotypehet	0.0901247	0.120359	0.18335	1	0.736718	NS	FALSE	FALSE	FALSE	FALSE	FALSE	FALSE	FALSE	FALSE
L4	ENSMUSG00000018547	Pip4k2b	0.1241	0.18	0.192	1307	genotypehet	0.0721995	0.0982817	0.183417	1	0.736561	NS	TRUE	FALSE	FALSE	FALSE	FALSE	FALSE	FALSE	FALSE
L4	ENSMUSG00000033434	Gtpbp6	0.0865879	0.16	0.176	1176	genotypehet	0.0774918	0.103137	0.183425	1	0.736542	NS	FALSE	FALSE	FALSE	FALSE	FALSE	FALSE	FALSE	FALSE
L4	ENSMUSG00000024858	Grk2	0.21231	0.093	0.103	690	genotypehet	0.10412	0.1315	0.183582	1	0.736171	NS	TRUE	FALSE	FALSE	FALSE	FALSE	FALSE	FALSE	TRUE
L4	ENSMUSG00000022031	Elp3	-0.191195	0.153	0.146	1051	genotypehet	-0.0804123	-0.106499	0.183826	1	-0.735593	NS	FALSE	FALSE	FALSE	FALSE	FALSE	FALSE	FALSE	FALSE
L4	ENSMUSG00000037217	Syn1	0.0458868	0.746	0.768	5321	genotypehet	0.0259903	0.0372008	0.183991	1	0.735204	NS	FALSE	FALSE	FALSE	FALSE	FALSE	FALSE	FALSE	TRUE
L4	ENSMUSG00000032409	Atr	-0.0999762	0.323	0.309	2224	genotypehet	-0.0524082	-0.0729628	0.184096	1	-0.734955	NS	TRUE	FALSE	FALSE	FALSE	FALSE	FALSE	TRUE	FALSE
L4	ENSMUSG00000036676	Tmtc3	0.155366	0.188	0.195	1346	genotypehet	0.0685591	0.0928063	0.184254	1	0.734584	NS	FALSE	FALSE	FALSE	FALSE	FALSE	FALSE	FALSE	FALSE
L4	ENSMUSG00000049807	Arhgap23	0.0571577	0.281	0.284	1985	genotypehet	0.0565316	0.0779908	0.184625	1	0.73371	NS	FALSE	FALSE	FALSE	FALSE	FALSE	FALSE	FALSE	TRUE
L4	ENSMUSG00000042472	Zfp410	-0.14969	0.175	0.162	1187	genotypehet	-0.0741165	-0.0993871	0.18464	1	-0.733675	NS	FALSE	FALSE	FALSE	FALSE	FALSE	FALSE	FALSE	FALSE
L4	ENSMUSG00000036790	Slitrk2	0.121465	0.095	0.11	716	genotypehet	0.101071	0.130309	0.1848	1	0.733298	NS	FALSE	FALSE	FALSE	FALSE	FALSE	FALSE	FALSE	FALSE
L4	ENSMUSG00000053552	Ebf4	-0.0930182	0.1	0.097	694	genotypehet	-0.0998455	-0.128045	0.184831	1	-0.733225	NS	TRUE	FALSE	FALSE	FALSE	FALSE	FALSE	FALSE	FALSE
L4	ENSMUSG00000025529	Zfp711	0.101623	0.118	0.128	863	genotypehet	0.0872512	0.112564	0.184965	1	0.732911	NS	FALSE	FALSE	FALSE	FALSE	FALSE	FALSE	FALSE	FALSE
L4	ENSMUSG00000005312	Ubqln1	0.0387735	0.192	0.198	1369	genotypehet	0.0695968	0.0939259	0.185228	1	0.732294	NS	TRUE	FALSE	FALSE	FALSE	FALSE	FALSE	FALSE	TRUE
L4	ENSMUSG00000030330	Ing4	0.0875954	0.19	0.198	1364	genotypehet	0.0716727	0.0971779	0.185698	1	0.731192	NS	TRUE	FALSE	FALSE	FALSE	FALSE	FALSE	FALSE	FALSE
L4	ENSMUSG00000037486	Asxl2	-0.0834034	0.52	0.496	3578	genotypehet	-0.0369726	-0.0523629	0.18572	1	-0.731141	NS	TRUE	FALSE	FALSE	FALSE	FALSE	FALSE	FALSE	FALSE
L4	ENSMUSG00000035824	Tk2	0.196013	0.11	0.123	820	genotypehet	0.0934196	0.121352	0.185994	1	0.730502	NS	TRUE	FALSE	FALSE	FALSE	FALSE	FALSE	FALSE	FALSE
L4	ENSMUSG00000026249	Serpine2	0.325984	0.119	0.137	898	genotypehet	0.0903531	0.119081	0.186171	1	0.730087	NS	FALSE	FALSE	FALSE	FALSE	FALSE	FALSE	FALSE	FALSE
L4	ENSMUSG00000037735	2810032G03Rik	-0.171863	0.167	0.15	1115	genotypehet	-0.076988	-0.102191	0.186456	1	-0.729423	NS	FALSE	FALSE	FALSE	FALSE	FALSE	FALSE	FALSE	FALSE
L4	ENSMUSG00000022489	Pde1b	-0.0940198	0.156	0.145	1061	genotypehet	-0.0770949	-0.100188	0.186463	1	-0.729408	NS	FALSE	FALSE	FALSE	FALSE	FALSE	FALSE	FALSE	FALSE
L4	ENSMUSG00000027566	Psma7	0.210545	0.147	0.163	1086	genotypehet	0.0838538	0.112287	0.186494	1	0.729336	NS	TRUE	FALSE	FALSE	FALSE	FALSE	FALSE	FALSE	FALSE
L4	ENSMUSG00000045973	Slc25a51	0.232726	0.153	0.168	1126	genotypehet	0.078616	0.105508	0.186564	1	0.729173	NS	TRUE	FALSE	FALSE	FALSE	FALSE	FALSE	FALSE	FALSE
L4	ENSMUSG00000028656	Cap1	0.100734	0.203	0.21	1451	genotypehet	0.0677044	0.0928367	0.186608	1	0.729071	NS	TRUE	FALSE	FALSE	FALSE	FALSE	FALSE	FALSE	FALSE
L4	ENSMUSG00000005683	Cs	0.115046	0.217	0.225	1553	genotypehet	0.0663736	0.0902376	0.186775	1	0.728682	NS	FALSE	FALSE	FALSE	FALSE	FALSE	FALSE	FALSE	FALSE
L4	ENSMUSG00000036095	Dgkb	-0.109401	0.482	0.472	3358	genotypehet	-0.046774	-0.0663457	0.186939	1	-0.728301	NS	FALSE	FALSE	FALSE	FALSE	FALSE	FALSE	FALSE	FALSE
L4	ENSMUSG00000026917	Wdr5	-0.223802	0.108	0.096	718	genotypehet	-0.097488	-0.124868	0.186973	1	-0.728221	NS	TRUE	FALSE	FALSE	FALSE	FALSE	FALSE	FALSE	FALSE
L4	ENSMUSG00000069094	Pde7a	0.0446001	0.56	0.575	3992	genotypehet	0.0334427	0.0475216	0.187052	1	0.728037	NS	TRUE	FALSE	FALSE	FALSE	FALSE	FALSE	FALSE	FALSE
L4	ENSMUSG00000032212	Sltm	-0.049378	0.819	0.797	5688	genotypehet	0.0232869	0.0333343	0.187067	1	-0.728002	NS	TRUE	FALSE	FALSE	FALSE	FALSE	FALSE	FALSE	FALSE
L4	ENSMUSG00000033486	Catsper2	0.189794	0.134	0.15	997	genotypehet	0.084572	0.112652	0.187376	1	0.727285	NS	TRUE	FALSE	FALSE	FALSE	FALSE	FALSE	FALSE	FALSE
L4	ENSMUSG00000005610	Eif4g2	0.0905742	0.284	0.293	2027	genotypehet	0.0563408	0.0780185	0.187389	1	0.727255	NS	TRUE	FALSE	FALSE	FALSE	FALSE	FALSE	FALSE	TRUE
L4	ENSMUSG00000052373	Mpp3	-0.184261	0.18	0.162	1206	genotypehet	-0.0734797	-0.0972985	0.187389	1	-0.727255	NS	FALSE	FALSE	FALSE	FALSE	FALSE	FALSE	FALSE	FALSE
L4	ENSMUSG00000047466	8030462N17Rik	0.0629144	0.415	0.421	2942	genotypehet	0.0414828	0.0583144	0.187458	1	0.727095	NS	TRUE	FALSE	FALSE	FALSE	FALSE	FALSE	FALSE	FALSE
L4	ENSMUSG00000030806	Stx1b	0.0682846	0.246	0.244	1726	genotypehet	0.0597189	0.0819617	0.187859	1	0.726168	NS	FALSE	FALSE	FALSE	FALSE	FALSE	FALSE	FALSE	FALSE
L4	ENSMUSG00000074797	Itpa	0.176699	0.113	0.128	845	genotypehet	0.0900426	0.118976	0.187883	1	0.726112	NS	TRUE	FALSE	FALSE	FALSE	FALSE	FALSE	FALSE	FALSE
L4	ENSMUSG00000027109	Sp3	-0.119311	0.211	0.2	1450	genotypehet	-0.0651837	-0.0882367	0.188046	1	-0.725736	NS	TRUE	FALSE	FALSE	FALSE	FALSE	FALSE	FALSE	FALSE
L4	ENSMUSG00000059263	Usp47	0.0931024	0.461	0.473	3285	genotypehet	0.0383955	0.0542827	0.18833	1	0.72508	NS	TRUE	FALSE	FALSE	FALSE	FALSE	FALSE	FALSE	FALSE
L4	ENSMUSG00000033253	Szt2	0.167098	0.136	0.144	985	genotypehet	0.082574	0.108754	0.188637	1	0.724374	NS	FALSE	FALSE	FALSE	FALSE	FALSE	FALSE	FALSE	FALSE
L4	ENSMUSG00000117444	Gm50020	-0.180734	0.174	0.16	1180	genotypehet	-0.0775071	-0.1015	0.18865	1	-0.724342	NS	FALSE	FALSE	FALSE	FALSE	FALSE	FALSE	FALSE	FALSE
L4	ENSMUSG00000021646	Mccc2	0.210765	0.127	0.144	953	genotypehet	0.0821482	0.107878	0.188773	1	0.724059	NS	TRUE	FALSE	FALSE	FALSE	FALSE	FALSE	FALSE	FALSE
L4	ENSMUSG00000025979	Mob4	0.10169	0.258	0.275	1871	genotypehet	0.0585783	0.0813176	0.188875	1	0.723826	NS	FALSE	FALSE	FALSE	FALSE	FALSE	FALSE	FALSE	FALSE
L4	ENSMUSG00000020257	Wdr82	-0.214403	0.19	0.177	1294	genotypehet	-0.0718993	-0.0968542	0.18889	1	-0.72379	NS	TRUE	FALSE	FALSE	FALSE	FALSE	FALSE	FALSE	FALSE
L4	ENSMUSG00000040209	Zfp704	0.0536873	0.494	0.513	3539	genotypehet	0.0367861	0.0521429	0.188894	1	0.723782	NS	FALSE	FALSE	FALSE	FALSE	FALSE	FALSE	FALSE	TRUE
L4	ENSMUSG00000097887	Gm26542	-0.237332	0.253	0.23	1705	genotypehet	-0.0668977	-0.0917065	0.189023	1	-0.723486	NS	FALSE	FALSE	FALSE	FALSE	FALSE	FALSE	FALSE	FALSE
L4	ENSMUSG00000021816	Ppp3cb	0.069482	0.457	0.468	3254	genotypehet	0.0392033	0.0554049	0.189165	1	0.723159	NS	TRUE	FALSE	FALSE	FALSE	FALSE	FALSE	FALSE	FALSE
L4	ENSMUSG00000028760	Eif4g3	0.0225042	0.846	0.857	5992	genotypehet	0.021782	0.0312381	0.189467	1	0.722466	NS	TRUE	FALSE	FALSE	FALSE	FALSE	FALSE	FALSE	TRUE
L4	ENSMUSG00000051359	Ncald	-0.0228297	0.632	0.625	4423	genotypehet	0.0323123	0.0461131	0.189531	1	-0.72232	NS	FALSE	FALSE	FALSE	FALSE	FALSE	FALSE	FALSE	FALSE
L4	ENSMUSG00000030805	Stx4a	0.15907	0.114	0.123	834	genotypehet	0.0907297	0.117801	0.189678	1	0.721982	NS	FALSE	FALSE	FALSE	FALSE	FALSE	FALSE	FALSE	FALSE
L4	ENSMUSG00000002028	Kmt2a	-0.000755499	0.678	0.679	4776	genotypehet	0.0290771	0.0415015	0.189719	1	-0.721889	NS	TRUE	FALSE	TRUE	FALSE	FALSE	FALSE	FALSE	FALSE
L4	ENSMUSG00000020866	Cacna1g	-0.0706865	0.379	0.357	2590	genotypehet	-0.0477609	-0.0665314	0.189785	1	-0.721738	NS	FALSE	FALSE	FALSE	TRUE	TRUE	FALSE	FALSE	TRUE
L4	ENSMUSG00000019899	Lama2	0.113288	0.109	0.116	792	genotypehet	0.105295	0.139235	0.1898	1	0.721703	NS	FALSE	FALSE	FALSE	FALSE	FALSE	FALSE	FALSE	FALSE
L4	ENSMUSG00000055447	Cd47	0.0855009	0.468	0.494	3379	genotypehet	0.0396588	0.0561649	0.190072	1	0.721081	NS	FALSE	FALSE	FALSE	FALSE	FALSE	FALSE	FALSE	FALSE
L4	ENSMUSG00000021706	Zfyve16	0.125356	0.218	0.235	1591	genotypehet	0.06299	0.0861911	0.19009	1	0.72104	NS	FALSE	FALSE	FALSE	FALSE	FALSE	FALSE	FALSE	FALSE
L4	ENSMUSG00000031153	Gripap1	-0.0812779	0.403	0.385	2774	genotypehet	-0.0450888	-0.0631836	0.190211	1	-0.720764	NS	FALSE	FALSE	FALSE	FALSE	FALSE	FALSE	FALSE	FALSE
L4	ENSMUSG00000025735	Rhbdl1	0.112188	0.183	0.209	1376	genotypehet	0.0724657	0.098507	0.190323	1	0.720509	NS	FALSE	FALSE	FALSE	FALSE	FALSE	FALSE	FALSE	FALSE
L4	ENSMUSG00000021686	Ap3b1	-0.0454951	0.451	0.428	3096	genotypehet	-0.0405567	-0.0571892	0.190353	1	-0.720441	NS	FALSE	FALSE	FALSE	FALSE	FALSE	FALSE	FALSE	FALSE
L4	ENSMUSG00000024533	Spire1	0.0381486	0.762	0.757	5346	genotypehet	0.0251293	0.0359822	0.190362	1	0.720419	NS	FALSE	FALSE	FALSE	FALSE	FALSE	FALSE	FALSE	TRUE
L4	ENSMUSG00000038290	Smg6	-0.0295594	0.773	0.772	5437	genotypehet	-0.0247303	-0.0354104	0.190576	1	-0.719933	NS	TRUE	FALSE	FALSE	FALSE	FALSE	FALSE	FALSE	FALSE
L4	ENSMUSG00000053641	Dennd4a	0.0561299	0.756	0.769	5365	genotypehet	0.0243893	0.0349182	0.190696	1	0.719658	NS	FALSE	FALSE	FALSE	FALSE	FALSE	FALSE	FALSE	FALSE
L4	ENSMUSG00000051022	Hs3st1	-0.0555952	0.247	0.227	1671	genotypehet	-0.0612932	-0.0838259	0.190743	1	-0.719552	NS	FALSE	FALSE	FALSE	FALSE	FALSE	FALSE	FALSE	FALSE
L4	ENSMUSG00000001998	Ap4e1	0.141874	0.185	0.197	1342	genotypehet	0.0666354	0.089995	0.19079	1	0.719444	NS	TRUE	FALSE	FALSE	FALSE	FALSE	FALSE	FALSE	FALSE
L4	ENSMUSG00000027438	Napb	0.106904	0.362	0.377	2598	genotypehet	0.0478744	0.067172	0.190845	1	0.719318	NS	FALSE	FALSE	FALSE	FALSE	FALSE	FALSE	FALSE	FALSE
L4	ENSMUSG00000070939	Tgfbrap1	-0.143105	0.21	0.192	1416	genotypehet	-0.0671256	-0.0906914	0.19097	1	-0.719034	NS	FALSE	FALSE	FALSE	FALSE	FALSE	FALSE	FALSE	FALSE
L4	ENSMUSG00000034066	Farp2	0.0700254	0.175	0.189	1279	genotypehet	0.0709727	0.0949981	0.191034	1	0.718889	NS	FALSE	FALSE	FALSE	FALSE	FALSE	FALSE	FALSE	FALSE
L4	ENSMUSG00000074165	Zfp788	-0.0816578	0.128	0.116	858	genotypehet	-0.0848192	-0.11097	0.191297	1	-0.718291	NS	TRUE	FALSE	FALSE	FALSE	FALSE	FALSE	FALSE	FALSE
L4	ENSMUSG00000085437	1700047A11Rik	0.0472163	0.134	0.142	969	genotypehet	0.0878868	0.114293	0.191478	1	0.717881	NS	FALSE	FALSE	FALSE	FALSE	FALSE	FALSE	FALSE	FALSE
L4	ENSMUSG00000025821	Zfp282	-0.112769	0.201	0.195	1395	genotypehet	-0.0680276	-0.0918045	0.191551	1	-0.717716	NS	TRUE	FALSE	FALSE	FALSE	FALSE	FALSE	FALSE	FALSE
L4	ENSMUSG00000039960	Rhou	-0.059341	0.113	0.104	765	genotypehet	-0.0982435	-0.128749	0.191768	1	-0.717224	NS	TRUE	FALSE	FALSE	FALSE	FALSE	FALSE	FALSE	FALSE
L4	ENSMUSG00000085586	Gm11613	0.0646957	0.146	0.157	1065	genotypehet	0.0781852	0.103723	0.191844	1	0.717052	NS	FALSE	FALSE	FALSE	FALSE	FALSE	FALSE	FALSE	FALSE
L4	ENSMUSG00000039753	Fbxl5	-0.0182125	0.54	0.535	3780	genotypehet	-0.0352316	-0.0499829	0.191954	1	-0.716803	NS	TRUE	FALSE	FALSE	FALSE	FALSE	FALSE	FALSE	FALSE
L4	ENSMUSG00000022350	Washc5	-0.157504	0.155	0.146	1061	genotypehet	-0.0794883	-0.106228	0.192004	1	-0.71669	NS	TRUE	FALSE	FALSE	FALSE	FALSE	FALSE	FALSE	FALSE
L4	ENSMUSG00000046079	Lrrc8d	-0.0696895	0.275	0.265	1902	genotypehet	-0.0547296	-0.0754597	0.192124	1	-0.716419	NS	TRUE	FALSE	FALSE	FALSE	FALSE	FALSE	FALSE	FALSE
L4	ENSMUSG00000024767	Otub1	-0.165053	0.11	0.099	737	genotypehet	-0.0985022	-0.125113	0.192249	1	-0.716136	NS	TRUE	FALSE	FALSE	FALSE	FALSE	FALSE	FALSE	FALSE
L4	ENSMUSG00000042079	Hnrnpf	0.160837	0.124	0.133	903	genotypehet	0.0822489	0.107387	0.192314	1	0.715989	NS	FALSE	FALSE	FALSE	FALSE	FALSE	FALSE	FALSE	FALSE
L4	ENSMUSG00000040818	Dennd6a	0.0697931	0.436	0.455	3132	genotypehet	0.0398957	0.0563185	0.192409	1	0.715775	NS	TRUE	FALSE	FALSE	FALSE	FALSE	FALSE	FALSE	FALSE
L4	ENSMUSG00000006576	Slc4a3	-0.0612768	0.443	0.437	3098	genotypehet	-0.0432274	-0.060947	0.192815	1	-0.714859	NS	FALSE	FALSE	FALSE	FALSE	FALSE	FALSE	FALSE	TRUE
L4	ENSMUSG00000026767	Mindy3	0.0922239	0.306	0.328	2227	genotypehet	0.0498366	0.0694839	0.192927	1	0.714608	NS	FALSE	FALSE	FALSE	FALSE	FALSE	FALSE	FALSE	FALSE
L4	ENSMUSG00000020359	Phykpl	-0.130958	0.17	0.158	1155	genotypehet	-0.0777575	-0.101984	0.193095	1	-0.714229	NS	FALSE	FALSE	FALSE	FALSE	FALSE	FALSE	FALSE	FALSE
L4	ENSMUSG00000037363	Letm2	0.219455	0.232	0.254	1704	genotypehet	0.0619983	0.0857402	0.193192	1	0.71401	NS	TRUE	FALSE	FALSE	TRUE	FALSE	FALSE	FALSE	FALSE
L4	ENSMUSG00000063052	Lrrc40	-0.102737	0.313	0.294	2141	genotypehet	-0.0560589	-0.0779327	0.193327	1	-0.713708	NS	TRUE	FALSE	FALSE	FALSE	FALSE	FALSE	FALSE	FALSE
L4	ENSMUSG00000028293	Slc35a1	-0.0233728	0.173	0.169	1204	genotypehet	-0.0749835	-0.100659	0.193563	1	-0.713177	NS	TRUE	FALSE	FALSE	FALSE	FALSE	FALSE	FALSE	FALSE
L4	ENSMUSG00000026083	Eif5b	-0.0781824	0.496	0.474	3418	genotypehet	-0.0392885	-0.055528	0.193591	1	-0.713114	NS	FALSE	FALSE	FALSE	FALSE	FALSE	FALSE	FALSE	FALSE
L4	ENSMUSG00000036437	Npy1r	0.00541054	0.14	0.131	955	genotypehet	-0.0850094	-0.113424	0.193661	1	0.712957	NS	FALSE	FALSE	FALSE	FALSE	FALSE	FALSE	FALSE	FALSE
L4	ENSMUSG00000098760	Gm2164	-0.0329061	0.259	0.257	1817	genotypehet	0.0579883	0.0795204	0.193762	1	-0.712731	NS	FALSE	FALSE	FALSE	FALSE	FALSE	FALSE	FALSE	FALSE
L4	ENSMUSG00000022621	Rabl2	-0.0753578	0.172	0.162	1174	genotypehet	-0.0774047	-0.104191	0.193888	1	-0.712448	NS	TRUE	FALSE	FALSE	FALSE	FALSE	FALSE	FALSE	FALSE
L4	ENSMUSG00000023106	Denr	-0.150104	0.12	0.114	826	genotypehet	-0.0876558	-0.112362	0.194096	1	-0.711983	NS	FALSE	FALSE	FALSE	FALSE	FALSE	FALSE	FALSE	FALSE
L4	ENSMUSG00000042063	Zfp386	-0.131877	0.128	0.12	873	genotypehet	-0.0856494	-0.110425	0.194397	1	-0.711309	NS	TRUE	FALSE	FALSE	FALSE	FALSE	FALSE	FALSE	FALSE
L4	ENSMUSG00000040365	Trim41	0.131313	0.152	0.165	1113	genotypehet	0.0765018	0.101721	0.194617	1	0.710819	NS	TRUE	FALSE	FALSE	FALSE	FALSE	FALSE	FALSE	FALSE
L4	ENSMUSG00000056832	Ttc26	-0.107971	0.191	0.182	1312	genotypehet	-0.0707907	-0.0951998	0.194832	1	-0.710339	NS	TRUE	FALSE	FALSE	FALSE	FALSE	FALSE	FALSE	FALSE
L4	ENSMUSG00000037563	Rps16	0.169892	0.101	0.117	762	genotypehet	0.100304	0.133082	0.194866	1	0.710265	NS	FALSE	FALSE	FALSE	FALSE	FALSE	FALSE	FALSE	FALSE
L4	ENSMUSG00000054770	Kctd18	0.188028	0.104	0.119	782	genotypehet	0.0935632	0.119145	0.194883	1	0.710226	NS	TRUE	FALSE	FALSE	FALSE	FALSE	FALSE	FALSE	FALSE
L4	ENSMUSG00000040040	Ift88	-0.064927	0.429	0.42	2991	genotypehet	-0.0407871	-0.0574496	0.195082	1	-0.709783	NS	TRUE	FALSE	FALSE	FALSE	FALSE	FALSE	FALSE	FALSE
L4	ENSMUSG00000062115	Rai1	0.0634307	0.465	0.481	3325	genotypehet	0.0385957	0.0544585	0.195153	1	0.709624	NS	TRUE	TRUE	FALSE	FALSE	FALSE	FALSE	FALSE	FALSE
L4	ENSMUSG00000046822	Slc39a3	0.171958	0.12	0.131	881	genotypehet	0.0897901	0.117643	0.19539	1	0.709098	NS	TRUE	FALSE	FALSE	FALSE	FALSE	FALSE	FALSE	FALSE
L4	ENSMUSG00000018398	Septin8	-0.0155274	0.447	0.428	3080	genotypehet	-0.0416676	-0.0588269	0.195845	1	-0.708087	NS	TRUE	FALSE	FALSE	FALSE	FALSE	FALSE	FALSE	FALSE
L4	ENSMUSG00000026648	Dclre1c	0.0204597	0.261	0.254	1814	genotypehet	-0.056826	-0.0782299	0.19587	1	0.708033	NS	FALSE	FALSE	FALSE	FALSE	FALSE	FALSE	FALSE	FALSE
L4	ENSMUSG00000037259	Dzank1	0.101747	0.421	0.441	3029	genotypehet	0.0404629	0.0570458	0.196119	1	0.707481	NS	FALSE	FALSE	FALSE	FALSE	FALSE	FALSE	FALSE	TRUE
L4	ENSMUSG00000047731	Wbp1l	-0.0602768	0.158	0.15	1086	genotypehet	-0.0749901	-0.0997021	0.196141	1	-0.707431	NS	FALSE	FALSE	FALSE	FALSE	FALSE	FALSE	FALSE	FALSE
L4	ENSMUSG00000028550	Atg4c	0.061018	0.462	0.472	3286	genotypehet	0.0381001	0.0538065	0.196487	1	0.706666	NS	TRUE	FALSE	FALSE	FALSE	FALSE	FALSE	FALSE	FALSE
L4	ENSMUSG00000054414	Slc30a7	0.123828	0.177	0.188	1283	genotypehet	0.0688834	0.0933516	0.196628	1	0.706354	NS	FALSE	FALSE	FALSE	FALSE	FALSE	FALSE	FALSE	FALSE
L4	ENSMUSG00000049928	Glp2r	-0.0585306	0.82	0.81	5736	genotypehet	-0.0270406	-0.0387341	0.197247	1	-0.704989	NS	FALSE	FALSE	FALSE	FALSE	FALSE	FALSE	FALSE	FALSE
L4	ENSMUSG00000022992	Kansl2	-0.138851	0.133	0.124	905	genotypehet	-0.0842845	-0.109549	0.197259	1	-0.704963	NS	FALSE	FALSE	FALSE	FALSE	FALSE	FALSE	FALSE	FALSE
L4	ENSMUSG00000085492	Trmt61b	-0.174998	0.195	0.186	1342	genotypehet	-0.0718642	-0.0971906	0.197389	1	-0.704678	NS	FALSE	FALSE	FALSE	FALSE	FALSE	FALSE	FALSE	FALSE
L4	ENSMUSG00000063550	Nup98	0.0850177	0.441	0.459	3164	genotypehet	0.0391402	0.0552614	0.19742	1	0.704609	NS	FALSE	FALSE	FALSE	FALSE	FALSE	FALSE	FALSE	TRUE
L4	ENSMUSG00000032586	Traip	0.0642541	0.12	0.128	870	genotypehet	0.0939519	0.11923	0.197552	1	0.704318	NS	FALSE	FALSE	FALSE	FALSE	FALSE	FALSE	TRUE	FALSE
L4	ENSMUSG00000001985	Grik3	0.141677	0.181	0.189	1301	genotypehet	0.0768058	0.105609	0.19761	1	0.704191	NS	FALSE	FALSE	FALSE	FALSE	FALSE	FALSE	FALSE	TRUE
L4	ENSMUSG00000046668	Cxxc5	-0.0333331	0.183	0.193	1320	genotypehet	0.0702341	0.0945576	0.197611	1	-0.704188	NS	FALSE	FALSE	FALSE	FALSE	FALSE	FALSE	FALSE	FALSE
L4	ENSMUSG00000032786	Alas1	0.0967123	0.138	0.151	1014	genotypehet	0.0803739	0.10579	0.19784	1	0.703686	NS	TRUE	FALSE	FALSE	FALSE	FALSE	FALSE	FALSE	FALSE
L4	ENSMUSG00000025505	Tmem80	0.191246	0.088	0.102	668	genotypehet	0.100694	0.129114	0.198006	1	0.703321	NS	TRUE	FALSE	FALSE	FALSE	FALSE	FALSE	FALSE	FALSE
L4	ENSMUSG00000030741	Spns1	-0.0400704	0.188	0.173	1272	genotypehet	-0.0728278	-0.0982163	0.19855	1	-0.702129	NS	TRUE	FALSE	FALSE	FALSE	FALSE	FALSE	FALSE	FALSE
L4	ENSMUSG00000094891	Or10h1b	-0.152975	0.144	0.13	964	genotypehet	-0.0821967	-0.105551	0.198744	1	-0.701706	NS	FALSE	FALSE	FALSE	FALSE	FALSE	FALSE	FALSE	FALSE
L4	ENSMUSG00000028345	Tex10	-0.080563	0.23	0.221	1588	genotypehet	-0.0616194	-0.084439	0.198801	1	-0.701581	NS	TRUE	FALSE	FALSE	FALSE	FALSE	FALSE	FALSE	FALSE
L4	ENSMUSG00000051736	Fam229b	0.121104	0.17	0.183	1240	genotypehet	0.0729858	0.0989164	0.199059	1	0.701018	NS	FALSE	FALSE	FALSE	FALSE	FALSE	FALSE	FALSE	FALSE
L4	ENSMUSG00000037234	Hook3	-0.0455446	0.552	0.544	3857	genotypehet	-0.0340142	-0.048321	0.199222	1	-0.700664	NS	FALSE	FALSE	FALSE	FALSE	FALSE	FALSE	FALSE	FALSE
L4	ENSMUSG00000028799	Zfp362	-0.192779	0.156	0.147	1067	genotypehet	-0.0790133	-0.104694	0.199237	1	-0.700631	NS	TRUE	FALSE	FALSE	FALSE	FALSE	FALSE	FALSE	FALSE
L4	ENSMUSG00000090031	4732440D04Rik	-0.0314446	0.127	0.119	868	genotypehet	-0.0911174	-0.118573	0.199405	1	-0.700264	NS	TRUE	FALSE	FALSE	FALSE	FALSE	FALSE	FALSE	FALSE
L4	ENSMUSG00000032504	Pdcd6ip	-0.0470773	0.238	0.228	1640	genotypehet	-0.0593524	-0.0813895	0.199499	1	-0.700059	NS	TRUE	FALSE	FALSE	FALSE	FALSE	FALSE	FALSE	FALSE
L4	ENSMUSG00000022663	Atg3	-0.087584	0.276	0.267	1912	genotypehet	-0.0546317	-0.0755667	0.199984	1	-0.699005	NS	TRUE	FALSE	FALSE	FALSE	FALSE	FALSE	FALSE	FALSE
L4	ENSMUSG00000084960	B430010I23Rik	-0.153857	0.167	0.158	1144	genotypehet	-0.0843779	-0.114075	0.200041	1	-0.698881	NS	FALSE	FALSE	FALSE	FALSE	FALSE	FALSE	FALSE	FALSE
L4	ENSMUSG00000029569	Tmem168	-0.231512	0.112	0.099	743	genotypehet	-0.0959536	-0.123364	0.200082	1	-0.698792	NS	TRUE	FALSE	FALSE	FALSE	FALSE	FALSE	FALSE	FALSE
L4	ENSMUSG00000030980	Knop1	-0.139953	0.178	0.167	1216	genotypehet	-0.0762437	-0.103764	0.200182	1	-0.698576	NS	TRUE	FALSE	FALSE	FALSE	FALSE	FALSE	FALSE	FALSE
L4	ENSMUSG00000039715	Dync2i2	-0.0735826	0.139	0.132	953	genotypehet	-0.083851	-0.111073	0.200274	1	-0.698376	NS	TRUE	FALSE	FALSE	FALSE	FALSE	FALSE	FALSE	FALSE
L4	ENSMUSG00000028967	Errfi1	-0.106937	0.105	0.099	718	genotypehet	-0.0990083	-0.126534	0.200476	1	-0.697937	NS	FALSE	FALSE	FALSE	FALSE	FALSE	FALSE	FALSE	FALSE
L4	ENSMUSG00000030094	Xpc	-0.157903	0.109	0.103	744	genotypehet	-0.0919003	-0.116544	0.200555	1	-0.697767	NS	TRUE	FALSE	FALSE	FALSE	FALSE	FALSE	FALSE	FALSE
L4	ENSMUSG00000021819	Zswim8	-0.0645875	0.339	0.319	2316	genotypehet	-0.0495929	-0.0691414	0.200786	1	-0.697267	NS	TRUE	FALSE	FALSE	FALSE	FALSE	FALSE	FALSE	TRUE
L4	ENSMUSG00000030329	Pianp	0.126665	0.143	0.149	1029	genotypehet	0.0833084	0.110849	0.200799	1	0.697238	NS	FALSE	FALSE	FALSE	FALSE	FALSE	FALSE	FALSE	FALSE
L4	ENSMUSG00000024479	Mal2	0.134286	0.258	0.273	1865	genotypehet	0.0566636	0.0785991	0.201167	1	0.696444	NS	FALSE	FALSE	FALSE	FALSE	FALSE	FALSE	FALSE	FALSE
L4	ENSMUSG00000081534	Slc48a1	0.110086	0.138	0.15	1008	genotypehet	0.0815546	0.108378	0.201367	1	0.696012	NS	FALSE	FALSE	FALSE	FALSE	FALSE	FALSE	FALSE	FALSE
L4	ENSMUSG00000001910	Nacc1	0.229399	0.118	0.127	860	genotypehet	0.0899991	0.117356	0.201409	1	0.695922	NS	TRUE	TRUE	FALSE	FALSE	FALSE	FALSE	FALSE	FALSE
L4	ENSMUSG00000015942	Gtf2ird2	-0.0529223	0.204	0.197	1411	genotypehet	-0.0673801	-0.0920815	0.201506	1	-0.695713	NS	TRUE	FALSE	FALSE	FALSE	FALSE	FALSE	FALSE	FALSE
L4	ENSMUSG00000029516	Cit	0.0395023	0.743	0.753	5260	genotypehet	0.0271368	0.0388392	0.201529	1	0.695663	NS	FALSE	FALSE	FALSE	FALSE	FALSE	FALSE	TRUE	TRUE
L4	ENSMUSG00000027519	Rab22a	-0.0536217	0.132	0.13	922	genotypehet	-0.0841904	-0.110382	0.201612	1	-0.695483	NS	TRUE	FALSE	FALSE	FALSE	FALSE	FALSE	FALSE	FALSE
L4	ENSMUSG00000024424	Ttc39c	-0.11954	0.153	0.138	1026	genotypehet	-0.0768538	-0.1021	0.201649	1	-0.695403	NS	TRUE	FALSE	FALSE	FALSE	FALSE	FALSE	FALSE	FALSE
L4	ENSMUSG00000027630	Tbl1xr1	0.100765	0.415	0.422	2942	genotypehet	0.0402754	0.056732	0.201978	1	0.694695	NS	FALSE	TRUE	TRUE	FALSE	FALSE	FALSE	FALSE	FALSE
L4	ENSMUSG00000090000	Ier3ip1	0.137342	0.114	0.125	841	genotypehet	0.0908773	0.118682	0.202015	1	0.694616	NS	TRUE	FALSE	FALSE	FALSE	FALSE	FALSE	FALSE	FALSE
L4	ENSMUSG00000014074	Rnf168	-0.0977347	0.158	0.154	1097	genotypehet	-0.0765744	-0.102156	0.202092	1	-0.694451	NS	FALSE	FALSE	FALSE	TRUE	FALSE	FALSE	FALSE	FALSE
L4	ENSMUSG00000024899	Papss2	-0.175609	0.139	0.126	933	genotypehet	-0.0883686	-0.114949	0.20221	1	-0.694198	NS	FALSE	FALSE	FALSE	FALSE	FALSE	FALSE	FALSE	FALSE
L4	ENSMUSG00000104677	Gm43376	-0.135717	0.613	0.575	4186	genotypehet	-0.0360742	-0.0513387	0.202223	1	-0.69417	NS	FALSE	FALSE	FALSE	FALSE	FALSE	FALSE	FALSE	FALSE
L4	ENSMUSG00000040724	Kcna2	0.0742211	0.303	0.317	2181	genotypehet	0.0505755	0.0705675	0.202327	1	0.693946	NS	FALSE	FALSE	FALSE	FALSE	FALSE	FALSE	FALSE	TRUE
L4	ENSMUSG00000032376	Usp3	0.145765	0.28	0.299	2031	genotypehet	0.0523199	0.0729899	0.20237	1	0.693853	NS	TRUE	FALSE	FALSE	FALSE	FALSE	FALSE	FALSE	FALSE
L4	ENSMUSG00000024268	Celf4	0.0271507	0.803	0.813	5683	genotypehet	0.0265302	0.0380582	0.202648	1	0.693257	NS	TRUE	TRUE	FALSE	FALSE	FALSE	FALSE	FALSE	FALSE
L4	ENSMUSG00000038252	Ncapd2	-0.170999	0.122	0.114	832	genotypehet	-0.0899928	-0.116257	0.202664	1	-0.693223	NS	TRUE	FALSE	FALSE	FALSE	FALSE	FALSE	FALSE	FALSE
L4	ENSMUSG00000055430	Nap1l5	0.186422	0.184	0.189	1312	genotypehet	0.0717038	0.0971099	0.202748	1	0.693043	NS	FALSE	FALSE	FALSE	FALSE	FALSE	FALSE	FALSE	FALSE
L4	ENSMUSG00000000738	Spg7	0.0204603	0.271	0.288	1966	genotypehet	0.054421	0.0751068	0.20288	1	0.692762	NS	TRUE	FALSE	FALSE	FALSE	FALSE	FALSE	FALSE	FALSE
L4	ENSMUSG00000056167	Cnot10	0.0777016	0.378	0.396	2719	genotypehet	0.0438091	0.0614428	0.203509	1	0.691416	NS	TRUE	FALSE	FALSE	FALSE	FALSE	FALSE	FALSE	FALSE
L4	ENSMUSG00000024096	Ralbp1	-0.0579809	0.332	0.323	2305	genotypehet	-0.0502697	-0.0701237	0.204284	1	-0.689766	NS	FALSE	FALSE	FALSE	FALSE	FALSE	FALSE	FALSE	FALSE
L4	ENSMUSG00000040022	Rab11fip2	0.103991	0.465	0.487	3345	genotypehet	0.0387787	0.0549502	0.204471	1	0.689367	NS	TRUE	FALSE	FALSE	FALSE	FALSE	FALSE	FALSE	FALSE
L4	ENSMUSG00000009112	Bcl2l13	0.0733812	0.182	0.195	1324	genotypehet	0.0671976	0.0909262	0.204565	1	0.689168	NS	TRUE	FALSE	FALSE	FALSE	FALSE	FALSE	FALSE	FALSE
L4	ENSMUSG00000049939	Lrrc4	0.00475773	0.745	0.752	5264	genotypehet	0.0278209	0.0397567	0.204902	1	0.688453	NS	TRUE	FALSE	FALSE	FALSE	FALSE	FALSE	FALSE	FALSE
L4	ENSMUSG00000051790	Nlgn2	0.0514831	0.258	0.266	1841	genotypehet	0.0589483	0.0814068	0.204957	1	0.688337	NS	FALSE	FALSE	FALSE	FALSE	FALSE	FALSE	FALSE	TRUE
L4	ENSMUSG00000000325	Arvcf	-0.134474	0.161	0.151	1100	genotypehet	-0.0777478	-0.102984	0.20496	1	-0.688331	NS	TRUE	FALSE	FALSE	FALSE	FALSE	FALSE	FALSE	FALSE
L4	ENSMUSG00000034525	Ice1	-0.0687944	0.492	0.488	3449	genotypehet	-0.0367688	-0.0520665	0.204976	1	-0.688296	NS	FALSE	FALSE	FALSE	FALSE	FALSE	FALSE	FALSE	FALSE
L4	ENSMUSG00000039615	Stub1	0.0766939	0.15	0.169	1121	genotypehet	0.0786218	0.105411	0.205014	1	0.688216	NS	TRUE	FALSE	FALSE	FALSE	FALSE	FALSE	FALSE	FALSE
L4	ENSMUSG00000050967	Creg2	-0.0328025	0.227	0.221	1579	genotypehet	-0.0622639	-0.0856979	0.205016	1	-0.688211	NS	FALSE	FALSE	FALSE	FALSE	FALSE	FALSE	FALSE	FALSE
L4	ENSMUSG00000017929	B4galt5	0.0911686	0.201	0.218	1471	genotypehet	0.0638313	0.0866047	0.205061	1	0.688116	NS	TRUE	FALSE	FALSE	FALSE	FALSE	FALSE	FALSE	FALSE
L4	ENSMUSG00000058153	Sez6l	0.00214847	0.64	0.631	4471	genotypehet	0.0301571	0.0429813	0.205072	1	0.688093	NS	FALSE	FALSE	FALSE	FALSE	FALSE	FALSE	FALSE	FALSE
L4	ENSMUSG00000024271	Elp2	-0.0522754	0.288	0.276	1984	genotypehet	-0.0535304	-0.0739494	0.205104	1	-0.688026	NS	TRUE	FALSE	FALSE	FALSE	FALSE	FALSE	FALSE	FALSE
L4	ENSMUSG00000028647	Mycbp	-0.123573	0.29	0.277	1996	genotypehet	-0.058109	-0.0808589	0.205134	1	-0.687963	NS	FALSE	FALSE	FALSE	FALSE	FALSE	FALSE	FALSE	FALSE
L4	ENSMUSG00000044229	Nxpe4	0.0452806	0.495	0.512	3538	genotypehet	0.0383862	0.0545476	0.205134	1	0.687962	NS	FALSE	FALSE	FALSE	FALSE	FALSE	FALSE	FALSE	FALSE
L4	ENSMUSG00000032518	Rpsa	0.222149	0.152	0.164	1110	genotypehet	0.0811974	0.110363	0.205288	1	0.687636	NS	FALSE	FALSE	FALSE	FALSE	FALSE	FALSE	FALSE	FALSE
L4	ENSMUSG00000019906	Lin7a	0.0533195	0.855	0.841	5969	genotypehet	0.0220687	0.0316803	0.205478	1	0.687235	NS	FALSE	FALSE	FALSE	FALSE	FALSE	FALSE	FALSE	FALSE
L4	ENSMUSG00000020463	Ppp4r3b	-0.047279	0.401	0.405	2835	genotypehet	-0.0421127	-0.0591602	0.20551	1	-0.687168	NS	TRUE	FALSE	FALSE	FALSE	FALSE	FALSE	FALSE	FALSE
L4	ENSMUSG00000043542	Zc2hc1a	0.109423	0.408	0.431	2947	genotypehet	0.0402469	0.0568301	0.205534	1	0.687116	NS	TRUE	FALSE	FALSE	FALSE	FALSE	FALSE	FALSE	FALSE
L4	ENSMUSG00000003119	Cdk12	-0.041723	0.61	0.588	4221	genotypehet	-0.0317929	-0.0452509	0.205555	1	-0.687073	NS	TRUE	FALSE	FALSE	FALSE	FALSE	FALSE	FALSE	FALSE
L4	ENSMUSG00000057531	Dtnbp1	0.138431	0.294	0.311	2126	genotypehet	0.0508178	0.0708712	0.205955	1	0.686228	NS	FALSE	FALSE	FALSE	FALSE	FALSE	FALSE	FALSE	FALSE
L4	ENSMUSG00000039501	Znfx1	-0.140845	0.214	0.198	1451	genotypehet	-0.0642958	-0.0877223	0.206016	1	-0.686098	NS	TRUE	FALSE	FALSE	FALSE	FALSE	FALSE	FALSE	TRUE
L4	ENSMUSG00000056629	Fkbp2	0.0344906	0.204	0.216	1478	genotypehet	0.0664795	0.0903079	0.206766	1	0.684521	NS	FALSE	FALSE	FALSE	FALSE	FALSE	FALSE	FALSE	FALSE
L4	ENSMUSG00000027254	Map1a	0.0516865	0.314	0.32	2230	genotypehet	0.0505433	0.0702759	0.206908	1	0.684224	NS	FALSE	TRUE	FALSE	FALSE	FALSE	FALSE	FALSE	TRUE
L4	ENSMUSG00000039841	Zfp800	0.0840451	0.217	0.222	1545	genotypehet	0.0604817	0.0823604	0.206923	1	0.684192	NS	TRUE	FALSE	FALSE	FALSE	FALSE	FALSE	FALSE	FALSE
L4	ENSMUSG00000033554	Dph5	0.133189	0.09	0.103	675	genotypehet	0.0976753	0.123312	0.206937	1	0.684162	NS	FALSE	FALSE	FALSE	FALSE	FALSE	FALSE	FALSE	FALSE
L4	ENSMUSG00000084950	Gm5577	0.162907	0.184	0.201	1351	genotypehet	0.0675133	0.0918322	0.207069	1	0.683886	NS	TRUE	FALSE	FALSE	FALSE	FALSE	FALSE	FALSE	FALSE
L4	ENSMUSG00000035949	Fbxw2	0.0836056	0.344	0.361	2478	genotypehet	0.048791	0.0684139	0.207134	1	0.683749	NS	TRUE	FALSE	FALSE	FALSE	FALSE	FALSE	FALSE	FALSE
L4	ENSMUSG00000095139	Pou3f2	-0.0828282	0.173	0.162	1179	genotypehet	-0.0739958	-0.0992078	0.207292	1	-0.683417	NS	FALSE	FALSE	FALSE	FALSE	FALSE	FALSE	FALSE	FALSE
L4	ENSMUSG00000021171	Esyt2	0.0374035	0.656	0.676	4682	genotypehet	0.0275502	0.0393221	0.207942	1	0.682059	NS	TRUE	FALSE	FALSE	FALSE	FALSE	FALSE	FALSE	FALSE
L4	ENSMUSG00000039828	Wdr70	0.0594347	0.397	0.408	2828	genotypehet	0.0423675	0.0595254	0.207987	1	0.681964	NS	FALSE	FALSE	FALSE	FALSE	FALSE	FALSE	FALSE	FALSE
L4	ENSMUSG00000086022	Rad51ap2	-0.0351574	0.336	0.339	2374	genotypehet	-0.0490347	-0.0693154	0.207994	1	-0.68195	NS	FALSE	FALSE	FALSE	FALSE	FALSE	FALSE	FALSE	FALSE
L4	ENSMUSG00000063931	Pepd	0.0916682	0.104	0.116	771	genotypehet	0.0911917	0.116987	0.208809	1	0.68025	NS	FALSE	FALSE	FALSE	FALSE	FALSE	FALSE	FALSE	FALSE
L4	ENSMUSG00000005514	Por	0.136326	0.18	0.189	1295	genotypehet	0.0695838	0.0939846	0.20908	1	0.679687	NS	FALSE	FALSE	FALSE	FALSE	FALSE	FALSE	FALSE	FALSE
L4	ENSMUSG00000056413	Adap1	0.0693441	0.444	0.465	3195	genotypehet	0.0400957	0.0565923	0.209137	1	0.679569	NS	FALSE	FALSE	FALSE	FALSE	FALSE	FALSE	FALSE	TRUE
L4	ENSMUSG00000028572	Hook1	0.033406	0.529	0.538	3753	genotypehet	0.0340603	0.0482751	0.209187	1	0.679465	NS	TRUE	FALSE	FALSE	FALSE	FALSE	FALSE	FALSE	FALSE
L4	ENSMUSG00000037470	Uggt1	0.057762	0.366	0.375	2605	genotypehet	0.0434439	0.060703	0.209263	1	0.679308	NS	FALSE	FALSE	FALSE	FALSE	FALSE	FALSE	FALSE	FALSE
L4	ENSMUSG00000028104	Polr3gl	0.0703031	0.124	0.13	892	genotypehet	0.0840017	0.110396	0.20938	1	0.679065	NS	TRUE	FALSE	FALSE	FALSE	FALSE	FALSE	FALSE	FALSE
L4	ENSMUSG00000004561	Mettl17	0.0637932	0.13	0.145	962	genotypehet	0.0793152	0.104629	0.209522	1	0.678771	NS	TRUE	FALSE	FALSE	FALSE	FALSE	FALSE	FALSE	FALSE
L4	ENSMUSG00000027384	Ndufaf5	-0.117852	0.156	0.145	1059	genotypehet	-0.0735295	-0.0968313	0.209568	1	-0.678676	NS	TRUE	FALSE	FALSE	FALSE	FALSE	FALSE	FALSE	FALSE
L4	ENSMUSG00000043929	Klhl15	-0.120033	0.215	0.203	1472	genotypehet	-0.0635205	-0.0865965	0.209705	1	-0.678391	NS	FALSE	FALSE	FALSE	FALSE	FALSE	FALSE	FALSE	FALSE
L4	ENSMUSG00000001855	Nup214	0.0614273	0.287	0.298	2055	genotypehet	0.0513336	0.0711646	0.209782	1	0.678232	NS	FALSE	FALSE	FALSE	FALSE	FALSE	FALSE	FALSE	FALSE
L4	ENSMUSG00000041986	Elmod1	-0.00288991	0.726	0.724	5101	genotypehet	-0.0263776	-0.0377305	0.209985	1	-0.677811	NS	TRUE	FALSE	FALSE	FALSE	FALSE	FALSE	FALSE	FALSE
L4	ENSMUSG00000031781	Ciapin1	0.123418	0.135	0.145	982	genotypehet	0.0780506	0.102823	0.21002	1	0.677739	NS	TRUE	FALSE	FALSE	FALSE	FALSE	FALSE	FALSE	FALSE
L4	ENSMUSG00000029401	Rilpl2	-0.128031	0.11	0.098	734	genotypehet	-0.0937341	-0.120697	0.210105	1	-0.677564	NS	FALSE	FALSE	FALSE	FALSE	FALSE	FALSE	FALSE	FALSE
L4	ENSMUSG00000022684	Bfar	-0.101769	0.214	0.206	1479	genotypehet	-0.064877	-0.0883024	0.210109	1	-0.677555	NS	TRUE	FALSE	FALSE	FALSE	FALSE	FALSE	FALSE	FALSE
L4	ENSMUSG00000072501	Phf20l1	-0.0230831	0.845	0.835	5912	genotypehet	-0.0209937	-0.0301032	0.210136	1	-0.6775	NS	TRUE	FALSE	FALSE	FALSE	FALSE	FALSE	FALSE	FALSE
L4	ENSMUSG00000030057	Cnbp	-0.050514	0.186	0.173	1265	genotypehet	-0.0690216	-0.0931229	0.210429	1	-0.676895	NS	TRUE	FALSE	FALSE	FALSE	FALSE	FALSE	FALSE	FALSE
L4	ENSMUSG00000090116	Gm15680	-0.196341	0.435	0.417	3001	genotypehet	-0.0484076	-0.068475	0.210509	1	-0.676728	NS	FALSE	FALSE	FALSE	FALSE	FALSE	FALSE	FALSE	FALSE
L4	ENSMUSG00000024425	Ndfip1	0.0530723	0.847	0.858	5998	genotypehet	0.0239061	0.0343347	0.210684	1	0.676369	NS	TRUE	FALSE	FALSE	FALSE	FALSE	FALSE	FALSE	FALSE
L4	ENSMUSG00000004096	Cwc15	-0.154477	0.146	0.141	1013	genotypehet	-0.0780915	-0.104218	0.211166	1	-0.675375	NS	FALSE	FALSE	FALSE	FALSE	FALSE	FALSE	FALSE	FALSE
L4	ENSMUSG00000036902	Neto2	-0.107791	0.189	0.17	1265	genotypehet	-0.0698215	-0.0937604	0.211406	1	-0.674882	NS	FALSE	FALSE	FALSE	FALSE	FALSE	FALSE	FALSE	FALSE
L4	ENSMUSG00000027652	Ralgapb	0.0784467	0.508	0.52	3616	genotypehet	0.0340753	0.0482884	0.211777	1	0.67412	NS	FALSE	FALSE	FALSE	FALSE	FALSE	FALSE	FALSE	FALSE
L4	ENSMUSG00000030986	Dhx32	-0.105412	0.184	0.173	1259	genotypehet	-0.0692281	-0.0930659	0.2119	1	-0.67387	NS	FALSE	FALSE	FALSE	FALSE	FALSE	FALSE	FALSE	FALSE
L4	ENSMUSG00000021147	Wdr37	0.045643	0.424	0.423	2978	genotypehet	0.0391973	0.05522	0.211996	1	0.673673	NS	TRUE	FALSE	FALSE	FALSE	FALSE	FALSE	FALSE	FALSE
L4	ENSMUSG00000089715	Cbx6	0.0673363	0.42	0.421	2960	genotypehet	0.0425643	0.0599507	0.212004	1	0.673656	NS	TRUE	FALSE	FALSE	FALSE	FALSE	FALSE	FALSE	TRUE
L4	ENSMUSG00000041530	Ago1	-0.0820317	0.193	0.187	1337	genotypehet	-0.0655574	-0.0886047	0.212124	1	-0.673411	NS	TRUE	FALSE	FALSE	TRUE	FALSE	FALSE	FALSE	TRUE
L4	ENSMUSG00000033940	Brk1	0.142441	0.228	0.242	1653	genotypehet	0.0606414	0.0831413	0.21237	1	0.672906	NS	FALSE	FALSE	FALSE	FALSE	FALSE	FALSE	FALSE	FALSE
L4	ENSMUSG00000026516	Nvl	-0.0588228	0.683	0.659	4725	genotypehet	-0.0278931	-0.0397822	0.212603	1	-0.67243	NS	TRUE	FALSE	FALSE	FALSE	FALSE	FALSE	FALSE	FALSE
L4	ENSMUSG00000031155	Pim2	-0.144869	0.124	0.114	839	genotypehet	-0.0898486	-0.116307	0.212724	1	-0.672184	NS	FALSE	FALSE	FALSE	FALSE	FALSE	FALSE	FALSE	FALSE
L4	ENSMUSG00000036138	Acaa1a	-0.109642	0.197	0.185	1344	genotypehet	-0.068325	-0.0918924	0.212737	1	-0.672157	NS	FALSE	FALSE	FALSE	FALSE	FALSE	FALSE	FALSE	FALSE
L4	ENSMUSG00000070002	Ell	-0.116116	0.236	0.224	1620	genotypehet	-0.0607748	-0.083067	0.212871	1	-0.671884	NS	TRUE	FALSE	FALSE	FALSE	FALSE	FALSE	FALSE	FALSE
L4	ENSMUSG00000057265	Bbof1	0.0467692	0.498	0.504	3521	genotypehet	0.0364807	0.0516234	0.213327	1	0.670954	NS	FALSE	FALSE	FALSE	FALSE	FALSE	FALSE	FALSE	FALSE
L4	ENSMUSG00000071649	B3gat3	0.238226	0.121	0.135	899	genotypehet	0.0848028	0.111946	0.213415	1	0.670774	NS	FALSE	FALSE	FALSE	FALSE	FALSE	FALSE	FALSE	FALSE
L4	ENSMUSG00000038241	Cep250	-0.0728859	0.196	0.184	1340	genotypehet	-0.0662394	-0.0894133	0.213573	1	-0.670454	NS	TRUE	FALSE	FALSE	FALSE	FALSE	FALSE	FALSE	FALSE
L4	ENSMUSG00000021621	Zcchc9	0.092476	0.214	0.231	1563	genotypehet	0.0635455	0.0871769	0.2136	1	0.670398	NS	TRUE	FALSE	FALSE	FALSE	FALSE	FALSE	FALSE	FALSE
L4	ENSMUSG00000020696	Rffl	0.129707	0.1	0.109	736	genotypehet	0.0933168	0.119994	0.213642	1	0.670314	NS	TRUE	FALSE	FALSE	FALSE	FALSE	FALSE	FALSE	FALSE
L4	ENSMUSG00000020668	Kif3c	0.0373013	0.367	0.386	2643	genotypehet	0.0442984	0.0621121	0.213741	1	0.670113	NS	TRUE	FALSE	FALSE	FALSE	FALSE	FALSE	FALSE	TRUE
L4	ENSMUSG00000050545	Fam228b	0.129509	0.118	0.128	864	genotypehet	0.0822162	0.108161	0.213781	1	0.67003	NS	TRUE	FALSE	FALSE	FALSE	FALSE	FALSE	FALSE	FALSE
L4	ENSMUSG00000024764	Naa40	0.0700011	0.325	0.337	2325	genotypehet	0.0481002	0.0670512	0.213909	1	0.669772	NS	FALSE	FALSE	FALSE	FALSE	FALSE	FALSE	FALSE	FALSE
L4	ENSMUSG00000035521	Gnptg	-0.0411965	0.339	0.328	2346	genotypehet	-0.0501507	-0.0698278	0.213961	1	-0.669666	NS	FALSE	FALSE	FALSE	FALSE	FALSE	FALSE	FALSE	FALSE
L4	ENSMUSG00000028282	Casp8ap2	-0.0941266	0.145	0.136	988	genotypehet	-0.0778421	-0.102599	0.21419	1	-0.669201	NS	FALSE	FALSE	FALSE	FALSE	FALSE	FALSE	FALSE	FALSE
L4	ENSMUSG00000024002	Brd4	0.0498864	0.551	0.564	3920	genotypehet	0.032531	0.046213	0.214322	1	0.668934	NS	TRUE	FALSE	FALSE	FALSE	FALSE	FALSE	FALSE	TRUE
L4	ENSMUSG00000033615	Cplx1	0.120252	0.155	0.163	1115	genotypehet	0.0718036	0.0956521	0.214586	1	0.668399	NS	FALSE	FALSE	FALSE	FALSE	FALSE	FALSE	FALSE	TRUE
L4	ENSMUSG00000020929	Eftud2	0.0195827	0.385	0.397	2746	genotypehet	0.0422942	0.0594083	0.214874	1	0.667815	NS	FALSE	FALSE	FALSE	FALSE	FALSE	FALSE	FALSE	FALSE
L4	ENSMUSG00000036561	Ppp6r2	-0.0674791	0.518	0.513	3628	genotypehet	-0.0348688	-0.0493909	0.214926	1	-0.667712	NS	FALSE	FALSE	FALSE	FALSE	FALSE	FALSE	FALSE	TRUE
L4	ENSMUSG00000019854	Reps1	-0.0853251	0.324	0.316	2254	genotypehet	-0.047273	-0.0656691	0.214966	1	-0.66763	NS	TRUE	FALSE	FALSE	FALSE	FALSE	FALSE	FALSE	FALSE
L4	ENSMUSG00000018770	Atp5g3	0.233386	0.11	0.123	820	genotypehet	0.0917671	0.119035	0.215212	1	0.667134	NS	FALSE	FALSE	FALSE	FALSE	FALSE	FALSE	FALSE	FALSE
L4	ENSMUSG00000022749	Tbc1d23	-0.0786785	0.402	0.395	2805	genotypehet	-0.0417122	-0.0587089	0.215222	1	-0.667113	NS	FALSE	FALSE	FALSE	FALSE	FALSE	FALSE	FALSE	FALSE
L4	ENSMUSG00000046093	Hpcal4	0.0853917	0.16	0.173	1168	genotypehet	0.0751975	0.100341	0.215629	1	0.666293	NS	FALSE	FALSE	FALSE	FALSE	FALSE	FALSE	FALSE	FALSE
L4	ENSMUSG00000059540	Tcea2	-0.0407087	0.143	0.136	985	genotypehet	-0.0785436	-0.102996	0.215644	1	-0.666262	NS	FALSE	FALSE	FALSE	FALSE	FALSE	FALSE	FALSE	FALSE
L4	ENSMUSG00000073557	Ppp1r12b	-0.0359311	0.758	0.748	5299	genotypehet	-0.0236566	-0.0338291	0.215698	1	-0.666155	NS	FALSE	FALSE	FALSE	FALSE	FALSE	FALSE	FALSE	FALSE
L4	ENSMUSG00000113902	Ndufb1	0.189664	0.207	0.225	1517	genotypehet	0.0641008	0.0877794	0.215772	1	0.666004	NS	FALSE	FALSE	FALSE	FALSE	FALSE	FALSE	FALSE	FALSE
L4	ENSMUSG00000108171	Gm43915	-0.203982	0.335	0.297	2229	genotypehet	-0.050244	-0.069345	0.216013	1	-0.665519	NS	FALSE	FALSE	FALSE	FALSE	FALSE	FALSE	FALSE	FALSE
L4	ENSMUSG00000022565	Plec	-0.0898094	0.331	0.323	2301	genotypehet	-0.0478622	-0.0666994	0.216068	1	-0.66541	NS	FALSE	FALSE	FALSE	FALSE	FALSE	FALSE	FALSE	TRUE
L4	ENSMUSG00000002625	Akap8l	-0.0410961	0.825	0.818	5779	genotypehet	-0.0221172	-0.0316939	0.216277	1	-0.664989	NS	TRUE	FALSE	FALSE	FALSE	FALSE	FALSE	FALSE	FALSE
L4	ENSMUSG00000046364	Rpl27a	0.201617	0.137	0.15	1006	genotypehet	0.0831699	0.111484	0.216316	1	0.664912	NS	TRUE	FALSE	FALSE	FALSE	FALSE	FALSE	FALSE	FALSE
L4	ENSMUSG00000038914	Dido1	-0.0766904	0.378	0.367	2624	genotypehet	-0.0425342	-0.0595038	0.216319	1	-0.664905	NS	TRUE	FALSE	FALSE	FALSE	FALSE	FALSE	FALSE	TRUE
L4	ENSMUSG00000020889	Nr1d1	0.164292	0.105	0.114	770	genotypehet	0.0925341	0.117509	0.216493	1	0.664556	NS	FALSE	FALSE	FALSE	FALSE	FALSE	FALSE	FALSE	FALSE
L4	ENSMUSG00000059811	Atl2	-0.0790806	0.237	0.229	1642	genotypehet	-0.0572564	-0.0785844	0.216697	1	-0.664147	NS	FALSE	FALSE	FALSE	FALSE	FALSE	FALSE	FALSE	FALSE
L4	ENSMUSG00000038970	Lmtk2	0.0460613	0.82	0.811	5738	genotypehet	0.0218797	0.0313482	0.216854	1	0.663833	NS	TRUE	FALSE	FALSE	FALSE	FALSE	FALSE	FALSE	TRUE
L4	ENSMUSG00000021377	Dek	0.092851	0.146	0.153	1050	genotypehet	0.0759247	0.100675	0.21711	1	0.66332	NS	TRUE	FALSE	FALSE	FALSE	FALSE	FALSE	FALSE	FALSE
L4	ENSMUSG00000034157	Cipc	-0.0514549	0.245	0.227	1662	genotypehet	-0.0574909	-0.0787446	0.217356	1	-0.662829	NS	TRUE	FALSE	FALSE	FALSE	FALSE	FALSE	FALSE	FALSE
L4	ENSMUSG00000029126	Nsg1	0.11477	0.164	0.176	1193	genotypehet	0.0729757	0.0980699	0.217416	1	0.662708	NS	TRUE	FALSE	FALSE	FALSE	FALSE	FALSE	FALSE	FALSE
L4	ENSMUSG00000062963	Ufc1	0.240039	0.109	0.121	807	genotypehet	0.0877885	0.113831	0.217722	1	0.662099	NS	TRUE	FALSE	FALSE	FALSE	FALSE	FALSE	FALSE	FALSE
L4	ENSMUSG00000020014	Cfap54	0.0819872	0.333	0.347	2392	genotypehet	0.0462384	0.0648994	0.217806	1	0.66193	NS	FALSE	FALSE	FALSE	FALSE	FALSE	FALSE	FALSE	FALSE
L4	ENSMUSG00000018707	Dync1h1	-0.0625208	0.563	0.55	3917	genotypehet	-0.0335253	-0.0475823	0.217892	1	-0.661758	NS	FALSE	TRUE	TRUE	TRUE	FALSE	FALSE	FALSE	TRUE
L4	ENSMUSG00000049327	Kmt5a	-0.0644235	0.226	0.217	1559	genotypehet	-0.0607306	-0.0834553	0.217924	1	-0.661695	NS	TRUE	FALSE	FALSE	FALSE	FALSE	FALSE	FALSE	FALSE
L4	ENSMUSG00000048439	Nupl2	-0.095046	0.117	0.104	777	genotypehet	-0.0900783	-0.116418	0.217992	1	-0.66156	NS	FALSE	FALSE	FALSE	FALSE	FALSE	FALSE	FALSE	FALSE
L4	ENSMUSG00000063810	Alms1	0.085401	0.264	0.269	1874	genotypehet	0.0524682	0.0725708	0.218147	1	0.661251	NS	FALSE	FALSE	FALSE	FALSE	FALSE	FALSE	FALSE	FALSE
L4	ENSMUSG00000087534	Gm11418	-0.0452852	0.276	0.278	1948	genotypehet	-0.0568254	-0.0791023	0.218198	1	-0.66115	NS	FALSE	FALSE	FALSE	FALSE	FALSE	FALSE	FALSE	FALSE
L4	ENSMUSG00000025921	Rdh10	-0.164484	0.109	0.101	739	genotypehet	-0.0899113	-0.114888	0.218294	1	-0.660959	NS	TRUE	FALSE	FALSE	FALSE	FALSE	FALSE	FALSE	FALSE
L4	ENSMUSG00000037824	Tspan14	-0.0745178	0.28	0.267	1924	genotypehet	-0.0527407	-0.0731884	0.218608	1	-0.660333	NS	FALSE	FALSE	FALSE	FALSE	FALSE	FALSE	FALSE	FALSE
L4	ENSMUSG00000070003	Ssbp4	-0.0733191	0.26	0.261	1832	genotypehet	-0.0567717	-0.0781553	0.218677	1	-0.660196	NS	FALSE	FALSE	FALSE	FALSE	FALSE	FALSE	FALSE	FALSE
L4	ENSMUSG00000040462	Os9	-0.0982246	0.233	0.225	1612	genotypehet	-0.0620576	-0.0851341	0.218762	1	-0.660029	NS	FALSE	FALSE	FALSE	FALSE	FALSE	FALSE	FALSE	FALSE
L4	ENSMUSG00000027427	Polr3f	-0.0568466	0.111	0.105	761	genotypehet	-0.0879797	-0.113219	0.218802	1	-0.659949	NS	FALSE	FALSE	FALSE	FALSE	FALSE	FALSE	FALSE	FALSE
L4	ENSMUSG00000025878	Uimc1	-0.0840752	0.36	0.349	2494	genotypehet	-0.0439332	-0.0613422	0.219195	1	-0.65917	NS	TRUE	FALSE	FALSE	FALSE	FALSE	FALSE	FALSE	FALSE
L4	ENSMUSG00000032386	Trip4	0.0600387	0.225	0.24	1633	genotypehet	0.0571491	0.0784771	0.219304	1	0.658954	NS	TRUE	FALSE	FALSE	FALSE	FALSE	FALSE	FALSE	FALSE
L4	ENSMUSG00000033342	Plppr5	-0.113186	0.402	0.392	2797	genotypehet	-0.0407289	-0.057401	0.219757	1	-0.658058	NS	TRUE	FALSE	FALSE	FALSE	FALSE	FALSE	FALSE	FALSE
L4	ENSMUSG00000029279	Brdt	0.147792	0.349	0.363	2503	genotypehet	0.0443409	0.0623202	0.219783	1	0.658007	NS	FALSE	FALSE	FALSE	FALSE	FALSE	FALSE	FALSE	FALSE
L4	ENSMUSG00000049321	Zfp2	-0.124506	0.13	0.125	896	genotypehet	-0.0827366	-0.108703	0.220136	1	-0.657308	NS	TRUE	FALSE	FALSE	FALSE	FALSE	FALSE	FALSE	FALSE
L4	ENSMUSG00000023089	Ndufa5	0.14999	0.121	0.131	884	genotypehet	0.0860043	0.113281	0.220251	1	0.657081	NS	FALSE	FALSE	FALSE	FALSE	FALSE	FALSE	FALSE	FALSE
L4	ENSMUSG00000026858	Miga2	-0.0907383	0.249	0.243	1733	genotypehet	-0.0558958	-0.0769784	0.220343	1	-0.656901	NS	FALSE	FALSE	FALSE	FALSE	FALSE	FALSE	FALSE	FALSE
L4	ENSMUSG00000039275	Foxk2	0.0699108	0.34	0.348	2418	genotypehet	0.0458524	0.0640502	0.220413	1	0.656762	NS	TRUE	FALSE	FALSE	FALSE	FALSE	FALSE	FALSE	TRUE
L4	ENSMUSG00000029814	Igf2bp3	-0.112137	0.432	0.413	2973	genotypehet	-0.0441735	-0.0621554	0.220586	1	-0.656422	NS	TRUE	FALSE	FALSE	FALSE	FALSE	FALSE	FALSE	FALSE
L4	ENSMUSG00000044005	Gls2	0.103133	0.233	0.242	1667	genotypehet	0.0593488	0.0815996	0.220634	1	0.656328	NS	FALSE	FALSE	FALSE	FALSE	FALSE	FALSE	FALSE	FALSE
L4	ENSMUSG00000020354	Sgcd	0.0437474	0.571	0.586	4065	genotypehet	0.0383085	0.0547614	0.220766	1	0.656069	NS	FALSE	FALSE	FALSE	FALSE	FALSE	FALSE	FALSE	FALSE
L4	ENSMUSG00000113338	A530046M15Rik	-0.0885852	0.133	0.123	903	genotypehet	-0.0875567	-0.1171	0.220972	1	-0.655663	NS	FALSE	FALSE	FALSE	FALSE	FALSE	FALSE	FALSE	FALSE
L4	ENSMUSG00000029060	Mib2	0.120614	0.161	0.177	1189	genotypehet	0.0692626	0.0934598	0.221058	1	0.655495	NS	FALSE	FALSE	FALSE	FALSE	FALSE	FALSE	FALSE	FALSE
L4	ENSMUSG00000048827	Pkd1l3	-0.191942	0.181	0.173	1247	genotypehet	-0.0720329	-0.0969671	0.221264	1	-0.655089	NS	FALSE	FALSE	FALSE	FALSE	FALSE	FALSE	FALSE	FALSE
L4	ENSMUSG00000086708	Gm15577	0.063614	0.614	0.623	4352	genotypehet	0.0330857	0.0473928	0.221342	1	0.654936	NS	FALSE	FALSE	FALSE	FALSE	FALSE	FALSE	FALSE	FALSE
L4	ENSMUSG00000052833	Sae1	0.0583874	0.258	0.26	1821	genotypehet	0.0536819	0.0738983	0.221386	1	0.654851	NS	FALSE	FALSE	FALSE	FALSE	FALSE	FALSE	FALSE	FALSE
L4	ENSMUSG00000017288	Vps53	-0.0979528	0.246	0.235	1695	genotypehet	-0.0548135	-0.0749737	0.221419	1	-0.654786	NS	FALSE	FALSE	FALSE	FALSE	FALSE	FALSE	FALSE	FALSE
L4	ENSMUSG00000056153	Socs6	0.135436	0.129	0.147	968	genotypehet	0.0780286	0.103146	0.221503	1	0.65462	NS	TRUE	FALSE	FALSE	FALSE	FALSE	FALSE	FALSE	FALSE
L4	ENSMUSG00000045555	Mettl24	-0.1733	0.119	0.109	805	genotypehet	-0.092051	-0.121486	0.221749	1	-0.654138	NS	FALSE	FALSE	FALSE	FALSE	FALSE	FALSE	FALSE	FALSE
L4	ENSMUSG00000077450	Rab11b	0.193393	0.138	0.158	1039	genotypehet	0.0756844	0.100253	0.221782	1	0.654074	NS	TRUE	FALSE	FALSE	FALSE	FALSE	FALSE	FALSE	FALSE
L4	ENSMUSG00000021482	Prxl2c	-0.0810482	0.2	0.197	1397	genotypehet	-0.0637451	-0.0866348	0.22203	1	-0.653588	NS	FALSE	FALSE	FALSE	FALSE	FALSE	FALSE	FALSE	FALSE
L4	ENSMUSG00000033282	Rpgrip1l	0.0360036	0.268	0.282	1935	genotypehet	0.0504407	0.0698259	0.222272	1	0.653115	NS	TRUE	FALSE	FALSE	FALSE	FALSE	FALSE	FALSE	FALSE
L4	ENSMUSG00000028221	Pip4p2	-0.0198305	0.247	0.251	1752	genotypehet	-0.0554045	-0.0764088	0.222397	1	-0.652872	NS	TRUE	FALSE	FALSE	FALSE	FALSE	FALSE	FALSE	FALSE
L4	ENSMUSG00000038145	Snrk	-0.0847665	0.201	0.199	1406	genotypehet	-0.0626283	-0.0850522	0.222443	1	-0.65278	NS	FALSE	FALSE	FALSE	FALSE	FALSE	FALSE	FALSE	FALSE
L4	ENSMUSG00000084862	Gm16278	0.0352687	0.113	0.121	820	genotypehet	0.085594	0.108506	0.222487	1	0.652696	NS	FALSE	FALSE	FALSE	FALSE	FALSE	FALSE	FALSE	FALSE
L4	ENSMUSG00000032050	Rdx	-0.0208447	0.179	0.17	1227	genotypehet	-0.0687465	-0.0925328	0.222592	1	-0.65249	NS	TRUE	FALSE	FALSE	FALSE	FALSE	FALSE	FALSE	FALSE
L4	ENSMUSG00000022808	Snx4	0.0428243	0.246	0.255	1761	genotypehet	0.0537027	0.0737737	0.222592	1	0.65249	NS	FALSE	FALSE	FALSE	FALSE	FALSE	FALSE	FALSE	FALSE
L4	ENSMUSG00000003660	Snrnp200	-0.161825	0.151	0.137	1014	genotypehet	-0.0762329	-0.0996303	0.222626	1	-0.652425	NS	TRUE	FALSE	FALSE	FALSE	FALSE	FALSE	FALSE	FALSE
L4	ENSMUSG00000026374	Tsn	0.091915	0.19	0.209	1401	genotypehet	0.0643653	0.0875187	0.222876	1	0.651937	NS	TRUE	FALSE	FALSE	FALSE	FALSE	FALSE	FALSE	FALSE
L4	ENSMUSG00000031673	Cdh11	0.0520116	0.79	0.785	5544	genotypehet	0.0237488	0.0340364	0.222917	1	0.651857	NS	TRUE	FALSE	FALSE	FALSE	FALSE	FALSE	FALSE	FALSE
L4	ENSMUSG00000028405	Aco1	-0.153237	0.127	0.123	881	genotypehet	-0.0792386	-0.102707	0.22313	1	-0.651442	NS	FALSE	FALSE	FALSE	FALSE	FALSE	FALSE	FALSE	FALSE
L4	ENSMUSG00000090086	AI480526	-0.0281213	0.271	0.266	1891	genotypehet	-0.0544973	-0.0756141	0.223655	1	-0.650421	NS	TRUE	FALSE	FALSE	FALSE	FALSE	FALSE	FALSE	FALSE
L4	ENSMUSG00000020076	Ddx50	0.0686636	0.602	0.619	4291	genotypehet	0.0303908	0.0432804	0.223701	1	0.650333	NS	FALSE	FALSE	FALSE	FALSE	FALSE	FALSE	FALSE	FALSE
L4	ENSMUSG00000042507	Mideas	0.0872409	0.114	0.121	823	genotypehet	0.0834196	0.109319	0.224008	1	0.649737	NS	TRUE	FALSE	FALSE	FALSE	FALSE	FALSE	FALSE	FALSE
L4	ENSMUSG00000040722	Scamp5	0.112364	0.311	0.32	2219	genotypehet	0.0489844	0.0683111	0.224558	1	0.648672	NS	FALSE	FALSE	FALSE	FALSE	FALSE	FALSE	FALSE	FALSE
L4	ENSMUSG00000042496	Prdm10	-0.0427333	0.377	0.365	2611	genotypehet	-0.0435656	-0.0611835	0.224653	1	-0.648488	NS	TRUE	FALSE	FALSE	FALSE	FALSE	FALSE	FALSE	FALSE
L4	ENSMUSG00000039449	Prpf18	0.0959996	0.263	0.274	1888	genotypehet	0.0532104	0.0735596	0.224857	1	0.648094	NS	TRUE	FALSE	FALSE	FALSE	FALSE	FALSE	FALSE	FALSE
L4	ENSMUSG00000024921	Smarca2	-0.0566069	0.612	0.594	4248	genotypehet	-0.0313176	-0.0446444	0.224986	1	-0.647845	NS	TRUE	FALSE	TRUE	FALSE	FALSE	FALSE	FALSE	TRUE
L4	ENSMUSG00000020790	Ankfy1	-0.0404808	0.363	0.349	2507	genotypehet	-0.0424584	-0.0594218	0.225017	1	-0.647786	NS	FALSE	FALSE	FALSE	FALSE	FALSE	FALSE	FALSE	FALSE
L4	ENSMUSG00000019996	Map7	0.0624293	0.69	0.704	4900	genotypehet	0.0259794	0.0371186	0.225154	1	0.647521	NS	FALSE	FALSE	FALSE	FALSE	FALSE	FALSE	FALSE	FALSE
L4	ENSMUSG00000024491	Rbm27	-0.0532388	0.335	0.322	2312	genotypehet	-0.0463771	-0.0647916	0.225225	1	-0.647384	NS	TRUE	FALSE	FALSE	FALSE	FALSE	FALSE	FALSE	FALSE
L4	ENSMUSG00000037933	Bicd2	0.0860552	0.118	0.125	852	genotypehet	0.0804209	0.10353	0.225284	1	0.647271	NS	TRUE	FALSE	FALSE	FALSE	FALSE	FALSE	FALSE	FALSE
L4	ENSMUSG00000034636	Zyg11b	0.0776476	0.434	0.455	3124	genotypehet	0.0379408	0.053503	0.225289	1	0.64726	NS	TRUE	FALSE	FALSE	FALSE	FALSE	FALSE	FALSE	TRUE
L4	ENSMUSG00000031644	Nek1	0.034049	0.463	0.486	3334	genotypehet	0.0357776	0.0505914	0.22529	1	0.647259	NS	FALSE	FALSE	FALSE	FALSE	FALSE	FALSE	FALSE	FALSE
L4	ENSMUSG00000040524	Zfp609	0.0277475	0.555	0.565	3938	genotypehet	0.0314419	0.0447223	0.225366	1	0.647111	NS	TRUE	FALSE	FALSE	FALSE	FALSE	FALSE	FALSE	FALSE
L4	ENSMUSG00000027201	Myef2	0.115506	0.448	0.472	3233	genotypehet	0.0361723	0.0510884	0.225853	1	0.646173	NS	TRUE	FALSE	FALSE	FALSE	FALSE	FALSE	FALSE	FALSE
L4	ENSMUSG00000032458	Copb2	0.0878066	0.107	0.123	806	genotypehet	0.08557	0.11062	0.226026	1	0.645841	NS	FALSE	FALSE	FALSE	FALSE	FALSE	FALSE	FALSE	FALSE
L4	ENSMUSG00000114213	A430090L17Rik	-0.17235	0.155	0.144	1053	genotypehet	-0.0800116	-0.106045	0.226122	1	-0.645656	NS	FALSE	FALSE	FALSE	FALSE	FALSE	FALSE	FALSE	FALSE
L4	ENSMUSG00000012114	Med15	-0.0523728	0.393	0.375	2705	genotypehet	-0.0411095	-0.0575764	0.226449	1	-0.645029	NS	TRUE	FALSE	FALSE	FALSE	FALSE	FALSE	FALSE	FALSE
L4	ENSMUSG00000028857	Tmem222	0.167283	0.095	0.108	714	genotypehet	0.0930338	0.119927	0.226451	1	0.645025	NS	TRUE	FALSE	FALSE	FALSE	FALSE	FALSE	FALSE	FALSE
L4	ENSMUSG00000027067	Ssrp1	-0.0462442	0.129	0.122	884	genotypehet	-0.0827706	-0.108585	0.226597	1	-0.644746	NS	FALSE	FALSE	FALSE	FALSE	FALSE	FALSE	FALSE	FALSE
L4	ENSMUSG00000013701	Timm23	0.019109	0.22	0.214	1529	genotypehet	-0.0613802	-0.083999	0.226911	1	0.644145	NS	FALSE	FALSE	FALSE	FALSE	FALSE	FALSE	FALSE	FALSE
L4	ENSMUSG00000025551	Fgf14	0.0238325	0.999	0.997	7022	genotypehet	0.00815434	0.0117609	0.226985	1	0.644003	NS	TRUE	FALSE	FALSE	FALSE	FALSE	FALSE	FALSE	FALSE
L4	ENSMUSG00000109321	A330076H08Rik	0.0195269	0.655	0.659	4623	genotypehet	-0.0271579	-0.038793	0.227368	1	0.643271	NS	FALSE	FALSE	FALSE	FALSE	FALSE	FALSE	FALSE	FALSE
L4	ENSMUSG00000059631	1500035N22Rik	-0.1486	0.172	0.164	1185	genotypehet	-0.0729308	-0.0972647	0.227566	1	-0.642892	NS	FALSE	FALSE	FALSE	FALSE	FALSE	FALSE	FALSE	FALSE
L4	ENSMUSG00000004789	Dlst	-0.0355579	0.282	0.271	1945	genotypehet	-0.0522183	-0.0721117	0.227634	1	-0.642763	NS	FALSE	FALSE	FALSE	FALSE	FALSE	FALSE	FALSE	FALSE
L4	ENSMUSG00000020770	Unk	0.208666	0.162	0.174	1180	genotypehet	0.0704038	0.0940612	0.227781	1	0.642482	NS	TRUE	FALSE	FALSE	FALSE	FALSE	FALSE	FALSE	FALSE
L4	ENSMUSG00000084890	A830036E02Rik	-0.00535709	0.666	0.656	4650	genotypehet	-0.027975	-0.0399469	0.228042	1	-0.641985	NS	FALSE	FALSE	FALSE	FALSE	FALSE	FALSE	FALSE	FALSE
L4	ENSMUSG00000022558	Mroh1	-0.0109844	0.228	0.219	1574	genotypehet	-0.0594802	-0.0809452	0.228166	1	-0.64175	NS	FALSE	FALSE	FALSE	FALSE	FALSE	FALSE	FALSE	FALSE
L4	ENSMUSG00000047789	Slc38a9	-0.0203576	0.523	0.522	3675	genotypehet	-0.0344746	-0.0488986	0.228276	1	-0.64154	NS	FALSE	FALSE	FALSE	FALSE	FALSE	FALSE	FALSE	FALSE
L4	ENSMUSG00000000563	Atp5pb	0.11598	0.21	0.229	1540	genotypehet	0.0593509	0.0812466	0.228345	1	0.641409	NS	TRUE	FALSE	FALSE	FALSE	FALSE	FALSE	FALSE	FALSE
L4	ENSMUSG00000046111	Cep295	-0.0941036	0.315	0.311	2202	genotypehet	-0.0475052	-0.0661743	0.228359	1	-0.641382	NS	FALSE	FALSE	FALSE	FALSE	FALSE	FALSE	FALSE	FALSE
L4	ENSMUSG00000046793	Gpr61	0.091846	0.127	0.14	937	genotypehet	0.078093	0.101881	0.228371	1	0.64136	NS	FALSE	FALSE	FALSE	FALSE	FALSE	FALSE	FALSE	FALSE
L4	ENSMUSG00000018417	Myo1b	0.0784449	0.42	0.448	3048	genotypehet	0.0383264	0.0540373	0.228509	1	0.641096	NS	TRUE	FALSE	FALSE	FALSE	FALSE	FALSE	FALSE	FALSE
L4	ENSMUSG00000033350	Chst2	0.22574	0.093	0.105	697	genotypehet	0.0951522	0.120899	0.228809	1	0.640527	NS	FALSE	FALSE	FALSE	FALSE	FALSE	FALSE	FALSE	TRUE
L4	ENSMUSG00000024151	Msh2	-0.0872457	0.174	0.167	1199	genotypehet	-0.0682985	-0.0916708	0.228894	1	-0.640365	NS	FALSE	FALSE	FALSE	FALSE	FALSE	FALSE	FALSE	FALSE
L4	ENSMUSG00000038371	Sbf2	-0.0169007	0.818	0.821	5764	genotypehet	-0.0199375	-0.0285817	0.22905	1	-0.64007	NS	TRUE	FALSE	FALSE	FALSE	FALSE	FALSE	FALSE	FALSE
L4	ENSMUSG00000084834	4930565N06Rik	-0.22514	0.157	0.138	1041	genotypehet	-0.0752617	-0.0987614	0.229074	1	-0.640024	NS	FALSE	FALSE	FALSE	FALSE	FALSE	FALSE	FALSE	FALSE
L4	ENSMUSG00000017550	Atad5	0.248422	0.124	0.135	908	genotypehet	0.0788902	0.103834	0.229136	1	0.639906	NS	TRUE	FALSE	FALSE	FALSE	FALSE	FALSE	FALSE	FALSE
L4	ENSMUSG00000037822	Smim14	0.0891952	0.551	0.56	3909	genotypehet	0.0330238	0.0469141	0.229273	1	0.639647	NS	TRUE	FALSE	FALSE	FALSE	FALSE	FALSE	FALSE	FALSE
L4	ENSMUSG00000036769	Wdr44	0.0646264	0.213	0.226	1542	genotypehet	0.0564325	0.0773566	0.229308	1	0.63958	NS	FALSE	FALSE	FALSE	FALSE	FALSE	FALSE	FALSE	FALSE
L4	ENSMUSG00000112404	Gm32442	0.00764997	0.162	0.163	1143	genotypehet	0.0724737	0.0983968	0.229481	1	0.639254	NS	FALSE	FALSE	FALSE	FALSE	FALSE	FALSE	FALSE	FALSE
L4	ENSMUSG00000057551	Zfp317	0.0643799	0.105	0.116	774	genotypehet	0.0842108	0.10839	0.229531	1	0.639158	NS	FALSE	FALSE	FALSE	FALSE	FALSE	FALSE	FALSE	FALSE
L4	ENSMUSG00000044477	Zfand3	-0.043399	0.685	0.675	4785	genotypehet	-0.0251273	-0.0358777	0.229647	1	-0.638939	NS	TRUE	FALSE	FALSE	FALSE	FALSE	FALSE	FALSE	FALSE
L4	ENSMUSG00000027242	Wdr76	0.0913589	0.181	0.191	1306	genotypehet	0.0664285	0.0905076	0.229764	1	0.638718	NS	FALSE	FALSE	FALSE	FALSE	FALSE	FALSE	FALSE	FALSE
L4	ENSMUSG00000030720	Cln3	-0.136651	0.129	0.122	883	genotypehet	-0.0844742	-0.110079	0.229833	1	-0.638587	NS	TRUE	FALSE	FALSE	FALSE	FALSE	FALSE	FALSE	FALSE
L4	ENSMUSG00000052337	Immt	0.0904051	0.251	0.268	1822	genotypehet	0.0529834	0.0732067	0.229893	1	0.638474	NS	TRUE	FALSE	FALSE	FALSE	FALSE	FALSE	FALSE	FALSE
L4	ENSMUSG00000039048	Foxred1	-0.182047	0.1	0.097	693	genotypehet	-0.092035	-0.116273	0.23008	1	-0.638121	NS	FALSE	FALSE	FALSE	FALSE	FALSE	FALSE	FALSE	FALSE
L4	ENSMUSG00000030967	Zranb1	0.054535	0.428	0.441	3056	genotypehet	0.0375178	0.0528289	0.230199	1	0.637897	NS	TRUE	FALSE	FALSE	FALSE	FALSE	FALSE	FALSE	FALSE
L4	ENSMUSG00000003072	Atp5d	0.128887	0.124	0.139	925	genotypehet	0.0818788	0.108319	0.230334	1	0.637643	NS	TRUE	FALSE	FALSE	FALSE	FALSE	FALSE	FALSE	FALSE
L4	ENSMUSG00000024054	Smchd1	-0.0633427	0.467	0.454	3241	genotypehet	-0.0370667	-0.0523388	0.23049	1	-0.637348	NS	TRUE	FALSE	FALSE	FALSE	FALSE	FALSE	FALSE	FALSE
L4	ENSMUSG00000025532	Crcp	0.236656	0.098	0.108	723	genotypehet	0.0868507	0.109836	0.230538	1	0.637258	NS	TRUE	FALSE	FALSE	FALSE	FALSE	FALSE	FALSE	FALSE
L4	ENSMUSG00000031627	Irf2	-0.0566954	0.69	0.662	4761	genotypehet	-0.026676	-0.0380947	0.230621	1	-0.637101	NS	TRUE	FALSE	FALSE	FALSE	FALSE	FALSE	FALSE	FALSE
L4	ENSMUSG00000031782	Coq9	-0.072517	0.118	0.113	814	genotypehet	-0.0844877	-0.108527	0.230646	1	-0.637054	NS	TRUE	FALSE	FALSE	FALSE	FALSE	FALSE	FALSE	FALSE
L4	ENSMUSG00000016349	Eef1a2	0.0923527	0.209	0.223	1518	genotypehet	0.0604134	0.0821191	0.230661	1	0.637025	NS	FALSE	FALSE	TRUE	TRUE	FALSE	FALSE	FALSE	TRUE
L4	ENSMUSG00000039456	Morc3	0.132725	0.16	0.17	1159	genotypehet	0.0679417	0.0910132	0.230739	1	0.63688	NS	TRUE	FALSE	FALSE	FALSE	FALSE	FALSE	FALSE	FALSE
L4	ENSMUSG00000027865	Gdap2	0.0844944	0.149	0.164	1100	genotypehet	0.0694604	0.092835	0.230752	1	0.636855	NS	FALSE	FALSE	FALSE	FALSE	FALSE	FALSE	FALSE	FALSE
L4	ENSMUSG00000036955	Kifbp	-0.0523872	0.197	0.19	1362	genotypehet	-0.0635908	-0.0858744	0.230788	1	-0.636787	NS	FALSE	FALSE	FALSE	FALSE	FALSE	FALSE	FALSE	FALSE
L4	ENSMUSG00000037062	Sh3glb1	0.0978843	0.34	0.355	2444	genotypehet	0.044148	0.0617863	0.230835	1	0.636698	NS	TRUE	FALSE	FALSE	FALSE	FALSE	FALSE	FALSE	FALSE
L4	ENSMUSG00000037916	Ndufv1	0.152366	0.147	0.16	1077	genotypehet	0.0750239	0.0999619	0.230919	1	0.636541	NS	FALSE	FALSE	FALSE	FALSE	FALSE	FALSE	FALSE	FALSE
L4	ENSMUSG00000000276	Dgke	-0.0360823	0.252	0.251	1768	genotypehet	-0.0535775	-0.0735865	0.231152	1	-0.636102	NS	FALSE	FALSE	FALSE	FALSE	FALSE	FALSE	FALSE	FALSE
L4	ENSMUSG00000041977	Arhgef11	-0.0316222	0.491	0.487	3441	genotypehet	-0.0350052	-0.0494901	0.23172	1	-0.635037	NS	TRUE	FALSE	FALSE	FALSE	FALSE	FALSE	FALSE	TRUE
L4	ENSMUSG00000060166	Zdhhc8	-0.0361778	0.4	0.404	2828	genotypehet	-0.0421309	-0.059297	0.231832	1	-0.634826	NS	TRUE	FALSE	FALSE	FALSE	FALSE	FALSE	FALSE	FALSE
L4	ENSMUSG00000047714	Ppp1r2	-0.158849	0.196	0.186	1347	genotypehet	-0.063418	-0.0859487	0.231857	1	-0.63478	NS	FALSE	FALSE	FALSE	FALSE	FALSE	FALSE	FALSE	FALSE
L4	ENSMUSG00000019969	Psen1	0.0682419	0.292	0.298	2074	genotypehet	0.0481482	0.0669215	0.231883	1	0.634731	NS	FALSE	FALSE	FALSE	FALSE	FALSE	FALSE	FALSE	FALSE
L4	ENSMUSG00000031841	Cdh13	-0.164752	0.203	0.192	1392	genotypehet	-0.0768866	-0.103086	0.232047	1	-0.634425	NS	FALSE	FALSE	FALSE	FALSE	FALSE	FALSE	FALSE	FALSE
L4	ENSMUSG00000025375	Aatk	0.0513936	0.32	0.318	2247	genotypehet	0.0483312	0.067298	0.232051	1	0.634417	NS	TRUE	FALSE	FALSE	FALSE	FALSE	FALSE	FALSE	TRUE
L4	ENSMUSG00000085741	5430405H02Rik	0.0912679	0.225	0.243	1644	genotypehet	0.0581926	0.0799396	0.232069	1	0.634383	NS	FALSE	FALSE	FALSE	FALSE	FALSE	FALSE	FALSE	FALSE
L4	ENSMUSG00000025269	Apex2	-0.0680879	0.494	0.481	3434	genotypehet	-0.0329495	-0.0466612	0.232257	1	-0.634031	NS	FALSE	FALSE	FALSE	FALSE	FALSE	FALSE	FALSE	FALSE
L4	ENSMUSG00000033420	Antxr1	0.0722271	0.469	0.478	3328	genotypehet	0.039325	0.0557313	0.232738	1	0.633133	NS	FALSE	FALSE	FALSE	FALSE	FALSE	FALSE	FALSE	FALSE
L4	ENSMUSG00000000827	Tpd52l2	-0.105351	0.162	0.157	1123	genotypehet	-0.0707404	-0.0937212	0.23287	1	-0.632886	NS	FALSE	FALSE	FALSE	FALSE	FALSE	FALSE	FALSE	FALSE
L4	ENSMUSG00000021840	Mapk1ip1l	0.201544	0.172	0.184	1250	genotypehet	0.0656624	0.0888174	0.233181	1	0.632306	NS	TRUE	FALSE	FALSE	FALSE	FALSE	FALSE	FALSE	FALSE
L4	ENSMUSG00000020610	Amz2	0.125545	0.158	0.165	1138	genotypehet	0.0686522	0.0921398	0.233299	1	0.632087	NS	TRUE	FALSE	FALSE	FALSE	FALSE	FALSE	FALSE	FALSE
L4	ENSMUSG00000028639	Ybx1	-0.0502089	0.24	0.23	1655	genotypehet	-0.0556263	-0.0764365	0.233467	1	-0.631774	NS	TRUE	FALSE	FALSE	FALSE	FALSE	FALSE	FALSE	FALSE
L4	ENSMUSG00000024078	Ttc27	-0.152186	0.206	0.19	1393	genotypehet	-0.059805	-0.0807103	0.233623	1	-0.631484	NS	FALSE	FALSE	FALSE	FALSE	FALSE	FALSE	FALSE	FALSE
L4	ENSMUSG00000011256	Adam19	-0.00433963	0.126	0.124	877	genotypehet	0.0819994	0.105314	0.233688	1	-0.631363	NS	FALSE	FALSE	FALSE	FALSE	FALSE	FALSE	FALSE	FALSE
L4	ENSMUSG00000052616	Terb1	0.173744	0.098	0.106	717	genotypehet	0.0892695	0.113465	0.234019	1	0.630749	NS	FALSE	FALSE	FALSE	FALSE	FALSE	FALSE	FALSE	FALSE
L4	ENSMUSG00000006705	Pknox1	0.180739	0.12	0.126	866	genotypehet	0.0789102	0.102614	0.234253	1	0.630315	NS	TRUE	FALSE	FALSE	FALSE	FALSE	FALSE	FALSE	FALSE
L4	ENSMUSG00000005802	Slc30a4	-0.0605788	0.131	0.126	905	genotypehet	-0.0778005	-0.102492	0.234298	1	-0.630232	NS	FALSE	FALSE	FALSE	FALSE	FALSE	FALSE	FALSE	FALSE
L4	ENSMUSG00000027340	Slc23a2	-0.00917367	0.66	0.668	4669	genotypehet	-0.0266137	-0.0379858	0.234642	1	-0.629595	NS	FALSE	FALSE	FALSE	FALSE	FALSE	FALSE	FALSE	FALSE
L4	ENSMUSG00000024393	Prrc2a	0.114713	0.138	0.152	1018	genotypehet	0.0752923	0.099213	0.234807	1	0.629288	NS	TRUE	FALSE	FALSE	FALSE	FALSE	FALSE	FALSE	TRUE
L4	ENSMUSG00000023010	Tmbim6	0.157834	0.226	0.241	1642	genotypehet	0.0584629	0.0805063	0.234828	1	0.629251	NS	FALSE	FALSE	FALSE	FALSE	FALSE	FALSE	FALSE	FALSE
L4	ENSMUSG00000041477	Dcp1b	0.0879128	0.261	0.279	1898	genotypehet	0.0513759	0.0711303	0.234839	1	0.62923	NS	TRUE	FALSE	FALSE	FALSE	FALSE	FALSE	FALSE	FALSE
L4	ENSMUSG00000022771	Ppil2	0.105834	0.25	0.274	1840	genotypehet	0.0545811	0.0754036	0.234881	1	0.629151	NS	FALSE	FALSE	FALSE	FALSE	FALSE	FALSE	FALSE	FALSE
L4	ENSMUSG00000075020	Mir670hg	0.114163	0.26	0.259	1823	genotypehet	0.0654158	0.09188	0.235035	1	0.628868	NS	FALSE	FALSE	FALSE	FALSE	FALSE	FALSE	FALSE	FALSE
L4	ENSMUSG00000026200	Glb1l	0.0501055	0.095	0.103	698	genotypehet	0.0931924	0.117685	0.235088	1	0.62877	NS	FALSE	FALSE	FALSE	FALSE	FALSE	FALSE	FALSE	FALSE
L4	ENSMUSG00000048232	Fbxo10	-0.09366	0.239	0.23	1652	genotypehet	-0.0564973	-0.0773917	0.23511	1	-0.628729	NS	TRUE	FALSE	FALSE	FALSE	FALSE	FALSE	FALSE	FALSE
L4	ENSMUSG00000027011	Ube2e3	-0.0772796	0.318	0.31	2208	genotypehet	-0.0457402	-0.0637862	0.235165	1	-0.628626	NS	TRUE	FALSE	FALSE	FALSE	FALSE	FALSE	FALSE	FALSE
L4	ENSMUSG00000006920	Ezh1	-0.00501353	0.248	0.25	1752	genotypehet	0.059283	0.0817028	0.235695	1	-0.62765	NS	FALSE	FALSE	FALSE	FALSE	FALSE	FALSE	FALSE	FALSE
L4	ENSMUSG00000029209	Gnpda2	-0.112422	0.107	0.098	722	genotypehet	-0.0900818	-0.114463	0.23582	1	-0.62742	NS	FALSE	FALSE	FALSE	FALSE	FALSE	FALSE	FALSE	FALSE
L4	ENSMUSG00000021238	Aldh6a1	0.0439333	0.121	0.13	882	genotypehet	0.0782023	0.0992494	0.235906	1	0.62726	NS	FALSE	FALSE	FALSE	FALSE	FALSE	FALSE	FALSE	FALSE
L4	ENSMUSG00000035067	Xkr6	-0.0456111	0.51	0.524	3636	genotypehet	-0.040676	-0.0580543	0.236057	1	-0.626983	NS	TRUE	FALSE	FALSE	FALSE	FALSE	FALSE	FALSE	FALSE
L4	ENSMUSG00000047221	Fam185a	-0.121009	0.171	0.162	1174	genotypehet	-0.0651868	-0.0873328	0.236066	1	-0.626967	NS	FALSE	FALSE	FALSE	FALSE	FALSE	FALSE	FALSE	FALSE
L4	ENSMUSG00000028032	Papss1	-0.0515879	0.198	0.186	1352	genotypehet	-0.0608246	-0.0820625	0.23612	1	-0.626868	NS	FALSE	FALSE	FALSE	FALSE	FALSE	FALSE	FALSE	FALSE
L4	ENSMUSG00000102540	Gm38134	-0.0801388	0.294	0.282	2031	genotypehet	-0.0523932	-0.0725543	0.236214	1	-0.626694	NS	FALSE	FALSE	FALSE	FALSE	FALSE	FALSE	FALSE	FALSE
L4	ENSMUSG00000026280	Atg4b	-0.10983	0.209	0.205	1457	genotypehet	-0.0606874	-0.0826414	0.236241	1	-0.626644	NS	TRUE	FALSE	FALSE	FALSE	FALSE	FALSE	FALSE	FALSE
L4	ENSMUSG00000097571	Jpx	0.0960543	0.409	0.434	2960	genotypehet	0.0387037	0.0543532	0.236424	1	0.626309	NS	TRUE	FALSE	FALSE	FALSE	FALSE	FALSE	FALSE	FALSE
L4	ENSMUSG00000037458	Azin1	0.157801	0.226	0.241	1640	genotypehet	0.0559521	0.0768894	0.236486	1	0.626194	NS	TRUE	FALSE	FALSE	FALSE	FALSE	FALSE	FALSE	FALSE
L4	ENSMUSG00000054648	Zfp869	0.0518365	0.129	0.143	955	genotypehet	0.0752301	0.100239	0.236497	1	0.626174	NS	FALSE	FALSE	FALSE	FALSE	FALSE	FALSE	FALSE	FALSE
L4	ENSMUSG00000087306	A230004M16Rik	-0.0262348	0.752	0.692	5091	genotypehet	0.0279529	0.0399324	0.236512	1	-0.626146	NS	FALSE	FALSE	FALSE	FALSE	FALSE	FALSE	FALSE	FALSE
L4	ENSMUSG00000037364	Srrt	-0.0926561	0.264	0.25	1808	genotypehet	-0.0533499	-0.0736347	0.236613	1	-0.625961	NS	TRUE	FALSE	FALSE	FALSE	FALSE	FALSE	FALSE	FALSE
L4	ENSMUSG00000035835	Plppr3	0.0598085	0.116	0.127	853	genotypehet	0.0802966	0.102174	0.23681	1	0.625599	NS	TRUE	FALSE	FALSE	FALSE	FALSE	FALSE	FALSE	FALSE
L4	ENSMUSG00000030654	Arl6ip1	0.100384	0.222	0.241	1628	genotypehet	0.0583577	0.0811263	0.237023	1	0.625209	NS	TRUE	FALSE	FALSE	FALSE	FALSE	FALSE	FALSE	FALSE
L4	ENSMUSG00000019868	Vta1	-0.0779344	0.265	0.258	1842	genotypehet	-0.0507064	-0.0701105	0.237347	1	-0.624616	NS	TRUE	FALSE	FALSE	FALSE	FALSE	FALSE	FALSE	FALSE
L4	ENSMUSG00000004187	Kifc2	0.111331	0.396	0.424	2881	genotypehet	0.0411521	0.0578911	0.237356	1	0.6246	NS	FALSE	FALSE	FALSE	FALSE	FALSE	FALSE	FALSE	TRUE
L4	ENSMUSG00000028830	AU040320	0.0692034	0.361	0.372	2574	genotypehet	0.0429076	0.0600052	0.237443	1	0.62444	NS	TRUE	FALSE	FALSE	FALSE	FALSE	FALSE	FALSE	FALSE
L4	ENSMUSG00000001416	Cct3	0.10988	0.117	0.13	866	genotypehet	0.0798959	0.103824	0.237466	1	0.624398	NS	FALSE	FALSE	FALSE	FALSE	FALSE	FALSE	FALSE	FALSE
L4	ENSMUSG00000028063	Lmna	-0.184813	0.207	0.189	1395	genotypehet	-0.0635161	-0.0853825	0.237593	1	-0.624167	NS	TRUE	FALSE	FALSE	FALSE	FALSE	FALSE	FALSE	FALSE
L4	ENSMUSG00000025934	Gsta3	-0.287429	0.13	0.125	895	genotypehet	-0.0956745	-0.126982	0.237806	1	-0.623777	NS	FALSE	FALSE	FALSE	FALSE	FALSE	FALSE	FALSE	FALSE
L4	ENSMUSG00000032174	Icam5	-0.0669126	0.345	0.332	2381	genotypehet	-0.045103	-0.0628124	0.237933	1	-0.623546	NS	TRUE	FALSE	FALSE	FALSE	FALSE	FALSE	FALSE	FALSE
L4	ENSMUSG00000032536	Trak1	0.0259266	0.428	0.428	3010	genotypehet	0.0379663	0.0535252	0.237976	1	0.623467	NS	FALSE	FALSE	FALSE	FALSE	FALSE	FALSE	FALSE	TRUE
L4	ENSMUSG00000035901	Dennd5a	0.114789	0.353	0.367	2533	genotypehet	0.0422442	0.0593511	0.238285	1	0.622902	NS	TRUE	FALSE	FALSE	FALSE	FALSE	FALSE	FALSE	TRUE
L4	ENSMUSG00000025656	Arhgef9	0.0762956	0.783	0.791	5534	genotypehet	0.0215293	0.0308468	0.238338	1	0.622807	NS	FALSE	FALSE	FALSE	FALSE	FALSE	FALSE	FALSE	FALSE
L4	ENSMUSG00000049755	Zfp672	0.120482	0.172	0.178	1232	genotypehet	0.0655675	0.087935	0.238422	1	0.622654	NS	TRUE	FALSE	FALSE	FALSE	FALSE	FALSE	FALSE	FALSE
L4	ENSMUSG00000030397	Mark4	0.169333	0.126	0.131	902	genotypehet	0.0775892	0.100016	0.238581	1	0.622363	NS	TRUE	FALSE	FALSE	FALSE	FALSE	FALSE	FALSE	FALSE
L4	ENSMUSG00000033379	Atp6v0b	0.0696644	0.816	0.827	5776	genotypehet	0.0245053	0.035125	0.238629	1	0.622276	NS	FALSE	FALSE	FALSE	FALSE	FALSE	FALSE	FALSE	FALSE
L4	ENSMUSG00000025318	Jph3	-0.151099	0.246	0.227	1669	genotypehet	-0.0560729	-0.0767341	0.238661	1	-0.622218	NS	FALSE	FALSE	FALSE	FALSE	FALSE	FALSE	FALSE	TRUE
L4	ENSMUSG00000030774	Pak1	-0.0369263	0.605	0.582	4178	genotypehet	-0.0298037	-0.0424558	0.238798	1	-0.62197	NS	FALSE	FALSE	FALSE	FALSE	FALSE	FALSE	FALSE	FALSE
L4	ENSMUSG00000031156	Slc35a2	-0.0604918	0.104	0.095	703	genotypehet	-0.0899283	-0.114424	0.238878	1	-0.621825	NS	FALSE	FALSE	TRUE	FALSE	FALSE	FALSE	FALSE	FALSE
L4	ENSMUSG00000021196	Pfkp	0.00403437	0.579	0.582	4084	genotypehet	0.0297211	0.0422408	0.239036	1	0.621536	NS	FALSE	FALSE	FALSE	FALSE	FALSE	FALSE	FALSE	FALSE
L4	ENSMUSG00000059981	Taok2	-0.137706	0.17	0.164	1173	genotypehet	-0.0678253	-0.0899471	0.239101	1	-0.621419	NS	FALSE	FALSE	FALSE	FALSE	FALSE	FALSE	FALSE	TRUE
L4	ENSMUSG00000022359	Wdyhv1	0.180225	0.147	0.163	1087	genotypehet	0.075333	0.100588	0.239456	1	0.620774	NS	FALSE	FALSE	FALSE	FALSE	FALSE	FALSE	FALSE	FALSE
L4	ENSMUSG00000055932	Fto	-0.0460925	0.768	0.755	5361	genotypehet	-0.0223753	-0.0320135	0.239599	1	-0.620515	NS	TRUE	FALSE	FALSE	FALSE	FALSE	FALSE	FALSE	FALSE
L4	ENSMUSG00000032985	5730522E02Rik	-0.0428773	0.815	0.816	5737	genotypehet	-0.0231994	-0.0333187	0.239618	1	-0.62048	NS	TRUE	FALSE	FALSE	FALSE	FALSE	FALSE	FALSE	FALSE
L4	ENSMUSG00000032127	Vps11	-0.112912	0.13	0.124	892	genotypehet	-0.0776298	-0.101505	0.239742	1	-0.620256	NS	FALSE	FALSE	FALSE	FALSE	FALSE	FALSE	FALSE	FALSE
L4	ENSMUSG00000041852	Tcf20	-0.0631762	0.692	0.687	4853	genotypehet	-0.0250935	-0.0358215	0.240476	1	-0.618928	NS	FALSE	TRUE	TRUE	FALSE	FALSE	FALSE	FALSE	TRUE
L4	ENSMUSG00000014195	Dnajc7	0.0777384	0.414	0.417	2921	genotypehet	0.0383448	0.0539462	0.240701	1	0.618522	NS	TRUE	FALSE	FALSE	FALSE	FALSE	FALSE	FALSE	FALSE
L4	ENSMUSG00000023965	Fbxl17	0.0326881	0.911	0.916	6426	genotypehet	0.0162751	0.0233906	0.241043	1	0.617906	NS	TRUE	FALSE	FALSE	FALSE	FALSE	FALSE	FALSE	FALSE
L4	ENSMUSG00000022016	Akap11	-0.0697265	0.44	0.425	3047	genotypehet	-0.0373817	-0.0526879	0.241123	1	-0.617762	NS	TRUE	FALSE	FALSE	FALSE	TRUE	FALSE	FALSE	FALSE
L4	ENSMUSG00000015214	Mtmr1	-0.067058	0.288	0.279	1997	genotypehet	-0.04935	-0.0684349	0.241137	1	-0.617736	NS	FALSE	FALSE	FALSE	FALSE	FALSE	FALSE	FALSE	FALSE
L4	ENSMUSG00000020903	Stx8	0.0448036	0.435	0.447	3101	genotypehet	0.0358196	0.050559	0.241165	1	0.617685	NS	TRUE	FALSE	FALSE	FALSE	FALSE	FALSE	FALSE	FALSE
L4	ENSMUSG00000021747	Cfap20dc	0.113992	0.093	0.105	695	genotypehet	0.0887648	0.113592	0.241179	1	0.617661	NS	FALSE	FALSE	FALSE	FALSE	FALSE	FALSE	FALSE	FALSE
L4	ENSMUSG00000003762	Coq8b	0.123758	0.11	0.114	786	genotypehet	0.0840391	0.107997	0.241362	1	0.617331	NS	FALSE	FALSE	FALSE	FALSE	FALSE	FALSE	FALSE	FALSE
L4	ENSMUSG00000087579	Hectd2os	-0.0921772	0.28	0.268	1930	genotypehet	-0.0527892	-0.0729117	0.241811	1	-0.616524	NS	FALSE	FALSE	FALSE	FALSE	FALSE	FALSE	FALSE	FALSE
L4	ENSMUSG00000035735	Dagla	-0.113098	0.41	0.39	2818	genotypehet	-0.0405467	-0.0569525	0.241821	1	-0.616507	NS	FALSE	FALSE	FALSE	FALSE	TRUE	FALSE	FALSE	TRUE
L4	ENSMUSG00000041650	Pcca	0.0241659	0.539	0.546	3813	genotypehet	-0.0304792	-0.0433641	0.241825	1	0.616499	NS	TRUE	FALSE	FALSE	FALSE	FALSE	FALSE	FALSE	FALSE
L4	ENSMUSG00000025008	Tctn3	0.129492	0.141	0.149	1021	genotypehet	0.07124	0.0945003	0.242058	1	0.61608	NS	FALSE	FALSE	FALSE	FALSE	FALSE	FALSE	FALSE	FALSE
L4	ENSMUSG00000038446	Cdc40	0.0344033	0.51	0.527	3645	genotypehet	0.032645	0.0463829	0.242335	1	0.615583	NS	TRUE	FALSE	FALSE	FALSE	FALSE	FALSE	FALSE	FALSE
L4	ENSMUSG00000030846	Tial1	-0.0756377	0.452	0.434	3119	genotypehet	-0.0368373	-0.0519389	0.242932	1	-0.614516	NS	TRUE	FALSE	FALSE	FALSE	FALSE	FALSE	FALSE	FALSE
L4	ENSMUSG00000050244	Heatr1	-0.210079	0.131	0.123	895	genotypehet	-0.0759273	-0.0986659	0.242939	1	-0.614503	NS	TRUE	FALSE	FALSE	FALSE	FALSE	FALSE	FALSE	FALSE
L4	ENSMUSG00000024566	Atp9b	0.0318552	0.757	0.76	5336	genotypehet	0.0218398	0.0312602	0.243175	1	0.614081	NS	FALSE	FALSE	FALSE	TRUE	FALSE	FALSE	FALSE	FALSE
L4	ENSMUSG00000030655	Smg1	-0.0516761	0.663	0.645	4605	genotypehet	-0.0253881	-0.0362001	0.243275	1	-0.613903	NS	TRUE	FALSE	FALSE	FALSE	FALSE	FALSE	FALSE	TRUE
L4	ENSMUSG00000029199	Lias	0.0983097	0.215	0.224	1542	genotypehet	0.0568045	0.077421	0.243536	1	0.613437	NS	FALSE	FALSE	FALSE	FALSE	FALSE	FALSE	FALSE	FALSE
L4	ENSMUSG00000054808	Actn4	-0.0512762	0.505	0.497	3526	genotypehet	-0.0332116	-0.0470789	0.243714	1	-0.61312	NS	TRUE	FALSE	FALSE	FALSE	FALSE	FALSE	FALSE	FALSE
L4	ENSMUSG00000031696	Vps35	0.0826779	0.236	0.251	1711	genotypehet	0.053784	0.0738189	0.244028	1	0.612561	NS	TRUE	FALSE	FALSE	FALSE	FALSE	FALSE	FALSE	FALSE
L4	ENSMUSG00000038256	Bcl9	-0.166281	0.208	0.186	1391	genotypehet	-0.0621362	-0.0843965	0.24427	1	-0.612129	NS	TRUE	FALSE	FALSE	FALSE	FALSE	FALSE	FALSE	FALSE
L4	ENSMUSG00000002812	Flii	-0.0981094	0.117	0.11	798	genotypehet	-0.0856828	-0.110502	0.244393	1	-0.611911	NS	TRUE	FALSE	FALSE	FALSE	FALSE	FALSE	FALSE	FALSE
L4	ENSMUSG00000014039	Prdm15	0.0918093	0.221	0.235	1602	genotypehet	0.0557816	0.0764887	0.244418	1	0.611866	NS	TRUE	FALSE	FALSE	FALSE	FALSE	FALSE	FALSE	FALSE
L4	ENSMUSG00000015659	Serac1	-0.0707809	0.204	0.199	1419	genotypehet	-0.0592711	-0.0804285	0.244437	1	-0.611832	NS	FALSE	FALSE	FALSE	FALSE	FALSE	FALSE	FALSE	FALSE
L4	ENSMUSG00000079834	Tmlhe	-0.0234476	0.163	0.159	1132	genotypehet	-0.0669245	-0.0891251	0.244772	1	-0.611239	NS	FALSE	FALSE	FALSE	FALSE	FALSE	FALSE	FALSE	FALSE
L4	ENSMUSG00000058706	0610030E20Rik	-0.0671066	0.17	0.167	1189	genotypehet	-0.0683138	-0.0922097	0.245201	1	-0.610478	NS	FALSE	FALSE	FALSE	FALSE	FALSE	FALSE	FALSE	FALSE
L4	ENSMUSG00000030516	Tjp1	-0.0272983	0.895	0.892	6290	genotypehet	-0.0171288	-0.0245977	0.245547	1	-0.609866	NS	FALSE	FALSE	FALSE	FALSE	FALSE	FALSE	FALSE	FALSE
L4	ENSMUSG00000039086	Ss18l1	0.0374666	0.143	0.151	1034	genotypehet	0.0705167	0.0936498	0.245549	1	0.609862	NS	TRUE	FALSE	FALSE	FALSE	FALSE	FALSE	FALSE	FALSE
L4	ENSMUSG00000071424	Grid2	0.0233782	0.939	0.945	6627	genotypehet	0.0186008	0.0267818	0.245646	1	0.60969	NS	FALSE	FALSE	FALSE	FALSE	FALSE	FALSE	FALSE	FALSE
L4	ENSMUSG00000029530	Ccr9	-0.284683	0.157	0.142	1053	genotypehet	-0.0740504	-0.0969413	0.245974	1	-0.609111	NS	FALSE	FALSE	FALSE	FALSE	FALSE	FALSE	FALSE	FALSE
L4	ENSMUSG00000046101	Mcmdc2	-0.0709795	0.165	0.153	1123	genotypehet	-0.0699653	-0.0927105	0.246008	1	-0.60905	NS	FALSE	FALSE	FALSE	FALSE	FALSE	FALSE	FALSE	FALSE
L4	ENSMUSG00000032314	Etfa	0.00977074	0.238	0.24	1679	genotypehet	-0.0532569	-0.0731971	0.246199	1	0.608714	NS	FALSE	FALSE	FALSE	FALSE	FALSE	FALSE	FALSE	FALSE
L4	ENSMUSG00000023027	Atf1	0.0193606	0.273	0.28	1945	genotypehet	0.0488837	0.0675632	0.246312	1	0.608514	NS	TRUE	FALSE	FALSE	FALSE	FALSE	FALSE	FALSE	FALSE
L4	ENSMUSG00000015879	Fam184b	0.0334306	0.131	0.141	955	genotypehet	0.0755702	0.0986251	0.246333	1	0.608478	NS	FALSE	FALSE	FALSE	FALSE	FALSE	FALSE	FALSE	FALSE
L4	ENSMUSG00000032172	Olfm2	-0.000331116	0.557	0.564	3943	genotypehet	0.0304898	0.0433111	0.24638	1	-0.608394	NS	FALSE	FALSE	FALSE	FALSE	FALSE	FALSE	FALSE	FALSE
L4	ENSMUSG00000069806	Cacng7	-0.0730611	0.221	0.216	1538	genotypehet	-0.0563244	-0.0768133	0.246477	1	-0.608223	NS	TRUE	FALSE	FALSE	FALSE	FALSE	FALSE	FALSE	FALSE
L4	ENSMUSG00000040488	Ltbp4	0.101726	0.132	0.142	961	genotypehet	0.0767012	0.101788	0.246692	1	0.607845	NS	FALSE	FALSE	FALSE	FALSE	FALSE	FALSE	FALSE	FALSE
L4	ENSMUSG00000036167	Pphln1	0.129971	0.182	0.193	1320	genotypehet	0.0608493	0.0823498	0.246731	1	0.607776	NS	TRUE	FALSE	FALSE	FALSE	FALSE	FALSE	FALSE	FALSE
L4	ENSMUSG00000025410	Dctn2	0.0887838	0.188	0.202	1368	genotypehet	0.0610886	0.0830124	0.246794	1	0.607666	NS	TRUE	FALSE	FALSE	FALSE	FALSE	FALSE	FALSE	FALSE
L4	ENSMUSG00000038429	Usp5	0.138733	0.14	0.148	1012	genotypehet	0.0726836	0.0959203	0.246833	1	0.607596	NS	TRUE	FALSE	FALSE	FALSE	FALSE	FALSE	FALSE	TRUE
L4	ENSMUSG00000027002	Nckap1	0.0513969	0.693	0.699	4897	genotypehet	0.0242291	0.0346087	0.246885	1	0.607505	NS	TRUE	FALSE	FALSE	FALSE	FALSE	FALSE	FALSE	TRUE
L4	ENSMUSG00000025409	Mbd6	0.21807	0.092	0.102	678	genotypehet	0.0915908	0.116331	0.246893	1	0.607492	NS	TRUE	FALSE	FALSE	FALSE	FALSE	FALSE	FALSE	FALSE
L4	ENSMUSG00000031620	Iqcm	-0.0164146	0.12	0.115	826	genotypehet	-0.0815562	-0.1074	0.2469	1	-0.607479	NS	FALSE	FALSE	FALSE	FALSE	FALSE	FALSE	FALSE	FALSE
L4	ENSMUSG00000021929	Kpna3	0.0768896	0.496	0.52	3572	genotypehet	0.0321721	0.045609	0.247179	1	0.606989	NS	FALSE	FALSE	FALSE	FALSE	FALSE	FALSE	FALSE	FALSE
L4	ENSMUSG00000063808	Gpatch1	-0.0109058	0.233	0.225	1614	genotypehet	-0.0548824	-0.0752885	0.247384	1	-0.606628	NS	TRUE	FALSE	FALSE	FALSE	FALSE	FALSE	FALSE	FALSE
L4	ENSMUSG00000026527	Rgs7	0.0246327	0.988	0.986	6946	genotypehet	0.0122487	0.0176497	0.247458	1	0.606499	NS	FALSE	FALSE	FALSE	FALSE	FALSE	FALSE	FALSE	FALSE
L4	ENSMUSG00000042744	Hectd4	-0.0534055	0.652	0.651	4582	genotypehet	-0.0260564	-0.0371257	0.247702	1	-0.60607	NS	TRUE	TRUE	FALSE	FALSE	FALSE	FALSE	FALSE	FALSE
L4	ENSMUSG00000008475	Arpc5	0.0375757	0.092	0.101	678	genotypehet	0.0912414	0.116583	0.247778	1	0.605936	NS	TRUE	FALSE	FALSE	FALSE	FALSE	FALSE	FALSE	FALSE
L4	ENSMUSG00000031105	Slc25a14	0.0882233	0.155	0.172	1148	genotypehet	0.0660582	0.0889546	0.247925	1	0.60568	NS	FALSE	FALSE	FALSE	FALSE	FALSE	FALSE	FALSE	FALSE
L4	ENSMUSG00000033671	Cep350	-0.0395116	0.477	0.47	3331	genotypehet	-0.0331634	-0.0468394	0.248052	1	-0.605457	NS	TRUE	FALSE	FALSE	FALSE	FALSE	FALSE	FALSE	FALSE
L4	ENSMUSG00000038518	Jarid2	0.0215267	0.569	0.58	4040	genotypehet	0.0302277	0.0430121	0.24846	1	0.604744	NS	TRUE	FALSE	FALSE	FALSE	FALSE	FALSE	FALSE	FALSE
L4	ENSMUSG00000113387	Gm31508	-0.0713488	0.255	0.242	1750	genotypehet	-0.0522077	-0.0713633	0.248567	1	-0.604557	NS	FALSE	FALSE	FALSE	FALSE	FALSE	FALSE	FALSE	FALSE
L4	ENSMUSG00000036352	Ubac1	-0.00356575	0.127	0.137	929	genotypehet	0.075557	0.0988183	0.248757	1	-0.604225	NS	FALSE	FALSE	FALSE	FALSE	FALSE	FALSE	FALSE	FALSE
L4	ENSMUSG00000039318	Rab3gap2	-0.114946	0.462	0.437	3168	genotypehet	-0.0352205	-0.0496734	0.248792	1	-0.604163	NS	FALSE	FALSE	FALSE	FALSE	FALSE	FALSE	FALSE	FALSE
L4	ENSMUSG00000087380	2210408F21Rik	-0.0531291	0.642	0.645	4526	genotypehet	-0.0264584	-0.0377349	0.248865	1	-0.604036	NS	FALSE	FALSE	FALSE	FALSE	FALSE	FALSE	FALSE	FALSE
L4	ENSMUSG00000020780	Srp68	0.0626628	0.133	0.143	970	genotypehet	0.0743329	0.097945	0.249009	1	0.603786	NS	FALSE	FALSE	FALSE	FALSE	FALSE	FALSE	FALSE	FALSE
L4	ENSMUSG00000063239	Grm4	0.161333	0.153	0.157	1089	genotypehet	0.0708586	0.0942199	0.24902	1	0.603765	NS	FALSE	FALSE	FALSE	FALSE	FALSE	FALSE	FALSE	TRUE
L4	ENSMUSG00000036333	Kidins220	-0.0733547	0.775	0.765	5418	genotypehet	-0.0250358	-0.0358297	0.249346	1	-0.603197	NS	TRUE	FALSE	FALSE	FALSE	FALSE	FALSE	FALSE	FALSE
L4	ENSMUSG00000023087	Noct	-0.039118	0.133	0.146	980	genotypehet	0.0733292	0.0965206	0.24936	1	-0.603173	NS	TRUE	FALSE	FALSE	FALSE	FALSE	FALSE	FALSE	FALSE
L4	ENSMUSG00000031883	Car7	0.0768667	0.355	0.373	2558	genotypehet	0.0427091	0.0598405	0.24945	1	0.603016	NS	TRUE	FALSE	FALSE	FALSE	FALSE	FALSE	FALSE	FALSE
L4	ENSMUSG00000089704	Galnt2	-0.111221	0.223	0.21	1525	genotypehet	-0.0554337	-0.075183	0.249612	1	-0.602734	NS	FALSE	FALSE	FALSE	FALSE	FALSE	FALSE	FALSE	FALSE
L4	ENSMUSG00000014551	Mrps25	0.105055	0.109	0.118	798	genotypehet	0.0825514	0.105255	0.249659	1	0.602653	NS	FALSE	FALSE	FALSE	FALSE	FALSE	FALSE	FALSE	FALSE
L4	ENSMUSG00000059975	Zfp74	-0.0898583	0.189	0.183	1309	genotypehet	-0.0617075	-0.0838956	0.249746	1	-0.602502	NS	FALSE	FALSE	FALSE	FALSE	FALSE	FALSE	FALSE	FALSE
L4	ENSMUSG00000021427	Ssr1	0.0427985	0.185	0.195	1334	genotypehet	0.0634259	0.0859898	0.249913	1	0.602211	NS	TRUE	FALSE	FALSE	FALSE	FALSE	FALSE	FALSE	FALSE
L4	ENSMUSG00000025427	Rnf165	-0.104135	0.443	0.401	2977	genotypehet	-0.0375117	-0.052881	0.250103	1	-0.60188	NS	TRUE	FALSE	FALSE	FALSE	FALSE	FALSE	FALSE	FALSE
L4	ENSMUSG00000022515	Anks3	0.050579	0.332	0.34	2363	genotypehet	0.044086	0.0614369	0.250113	1	0.601863	NS	FALSE	FALSE	FALSE	FALSE	FALSE	FALSE	FALSE	FALSE
L4	ENSMUSG00000053137	Mapk11	-0.0662933	0.27	0.255	1851	genotypehet	-0.0511125	-0.0699016	0.250188	1	-0.601733	NS	TRUE	FALSE	FALSE	FALSE	FALSE	FALSE	FALSE	FALSE
L4	ENSMUSG00000043962	Thrap3	-0.0581561	0.331	0.32	2294	genotypehet	-0.0433628	-0.060433	0.250197	1	-0.601717	NS	TRUE	FALSE	FALSE	FALSE	FALSE	FALSE	FALSE	FALSE
L4	ENSMUSG00000029392	Rilpl1	-0.104276	0.268	0.26	1858	genotypehet	-0.050837	-0.0702374	0.250292	1	-0.601553	NS	FALSE	FALSE	FALSE	FALSE	FALSE	FALSE	FALSE	FALSE
L4	ENSMUSG00000034729	Mrps10	0.132722	0.148	0.164	1096	genotypehet	0.0697758	0.0934631	0.250299	1	0.60154	NS	TRUE	FALSE	FALSE	FALSE	FALSE	FALSE	FALSE	FALSE
L4	ENSMUSG00000039704	Lmbrd2	0.107124	0.309	0.33	2245	genotypehet	0.0432811	0.060187	0.250316	1	0.601511	NS	FALSE	FALSE	FALSE	FALSE	FALSE	FALSE	FALSE	FALSE
L4	ENSMUSG00000020935	Dcakd	0.131441	0.166	0.176	1201	genotypehet	0.0655859	0.0883951	0.250356	1	0.601442	NS	FALSE	FALSE	FALSE	FALSE	FALSE	FALSE	FALSE	FALSE
L4	ENSMUSG00000024259	Slc25a46	0.00161922	0.241	0.235	1675	genotypehet	-0.0528501	-0.0724835	0.250465	1	0.601253	NS	FALSE	FALSE	FALSE	FALSE	FALSE	FALSE	FALSE	FALSE
L4	ENSMUSG00000033972	Zfp944	-0.109751	0.108	0.102	739	genotypehet	-0.0819453	-0.104571	0.250631	1	-0.600965	NS	FALSE	FALSE	FALSE	FALSE	FALSE	FALSE	FALSE	FALSE
L4	ENSMUSG00000097546	Gm26749	-0.123984	0.575	0.526	3883	genotypehet	-0.0325793	-0.0461398	0.250722	1	-0.600807	NS	FALSE	FALSE	FALSE	FALSE	FALSE	FALSE	FALSE	FALSE
L4	ENSMUSG00000022816	Fstl1	0.0829279	0.136	0.143	979	genotypehet	0.0721273	0.0942837	0.250984	1	0.600354	NS	FALSE	FALSE	FALSE	FALSE	FALSE	FALSE	FALSE	FALSE
L4	ENSMUSG00000053460	Ggcx	-0.157927	0.113	0.103	763	genotypehet	-0.0819911	-0.105117	0.251125	1	-0.60011	NS	FALSE	FALSE	FALSE	FALSE	FALSE	FALSE	FALSE	FALSE
L4	ENSMUSG00000036890	Gtdc1	0.0528736	0.748	0.759	5301	genotypehet	0.0234574	0.0336138	0.251129	1	0.600103	NS	FALSE	FALSE	FALSE	FALSE	FALSE	FALSE	FALSE	FALSE
L4	ENSMUSG00000087556	Gm15764	-0.141	0.148	0.134	994	genotypehet	-0.0748061	-0.097423	0.251245	1	-0.599903	NS	FALSE	FALSE	FALSE	FALSE	FALSE	FALSE	FALSE	FALSE
L4	ENSMUSG00000016940	Kctd2	-0.144875	0.108	0.1	730	genotypehet	-0.0860874	-0.109737	0.25131	1	-0.59979	NS	TRUE	FALSE	FALSE	FALSE	FALSE	FALSE	FALSE	FALSE
L4	ENSMUSG00000117981	4930484I04Rik	0.0600556	0.112	0.118	808	genotypehet	0.0856107	0.11124	0.251538	1	0.599397	NS	FALSE	FALSE	FALSE	FALSE	FALSE	FALSE	FALSE	FALSE
L4	ENSMUSG00000026810	Dpm2	0.164074	0.144	0.155	1048	genotypehet	0.0722467	0.0964272	0.251548	1	0.599379	NS	FALSE	FALSE	FALSE	FALSE	FALSE	FALSE	FALSE	FALSE
L4	ENSMUSG00000037902	Sirpa	0.0822573	0.369	0.378	2627	genotypehet	0.0415927	0.0584289	0.251629	1	0.599238	NS	FALSE	FALSE	FALSE	FALSE	FALSE	FALSE	FALSE	FALSE
L4	ENSMUSG00000058145	Adamts17	-0.143376	0.413	0.395	2846	genotypehet	-0.0378584	-0.0530748	0.251679	1	-0.599153	NS	FALSE	FALSE	FALSE	FALSE	FALSE	FALSE	FALSE	FALSE
L4	ENSMUSG00000043733	Ptpn11	0.110072	0.253	0.265	1822	genotypehet	0.0515313	0.0711061	0.251836	1	0.598882	NS	TRUE	FALSE	TRUE	FALSE	FALSE	FALSE	FALSE	TRUE
L4	ENSMUSG00000028233	Tgs1	-0.0339671	0.264	0.251	1816	genotypehet	-0.0509351	-0.0703027	0.251979	1	-0.598635	NS	TRUE	FALSE	FALSE	FALSE	FALSE	FALSE	FALSE	FALSE
L4	ENSMUSG00000020694	Tlk2	0.0434565	0.4	0.41	2849	genotypehet	0.0369736	0.0519281	0.252166	1	0.598314	NS	TRUE	TRUE	FALSE	FALSE	FALSE	FALSE	FALSE	FALSE
L4	ENSMUSG00000022641	Bbx	-0.0461475	0.308	0.305	2160	genotypehet	-0.0452771	-0.0629435	0.252545	1	-0.597661	NS	TRUE	FALSE	FALSE	FALSE	FALSE	FALSE	FALSE	FALSE
L4	ENSMUSG00000048706	Lurap1l	-0.096042	0.195	0.191	1359	genotypehet	-0.0605014	-0.0827058	0.252552	1	-0.597648	NS	FALSE	FALSE	FALSE	FALSE	FALSE	FALSE	FALSE	FALSE
L4	ENSMUSG00000027170	Eif3m	-0.0847363	0.13	0.121	885	genotypehet	-0.0754876	-0.0986654	0.252937	1	-0.596987	NS	FALSE	FALSE	FALSE	FALSE	FALSE	FALSE	FALSE	FALSE
L4	ENSMUSG00000031099	Smarca1	-0.0403454	0.301	0.287	2073	genotypehet	-0.0465518	-0.064634	0.253018	1	-0.596848	NS	TRUE	FALSE	FALSE	FALSE	FALSE	FALSE	FALSE	FALSE
L4	ENSMUSG00000092048	Vmn2r85	0.0793748	0.302	0.318	2177	genotypehet	0.0435498	0.060675	0.253529	1	0.595972	NS	FALSE	FALSE	FALSE	FALSE	FALSE	FALSE	FALSE	FALSE
L4	ENSMUSG00000085695	Gm15243	-0.293139	0.223	0.201	1498	genotypehet	-0.0616076	-0.0835619	0.253852	1	-0.595419	NS	FALSE	FALSE	FALSE	FALSE	FALSE	FALSE	FALSE	FALSE
L4	ENSMUSG00000091947	6530401F13Rik	0.119041	0.116	0.129	859	genotypehet	0.078876	0.102362	0.254023	1	0.595128	NS	FALSE	FALSE	FALSE	FALSE	FALSE	FALSE	FALSE	FALSE
L4	ENSMUSG00000005161	Prdx2	-0.134297	0.132	0.122	897	genotypehet	-0.0783955	-0.10298	0.254023	1	-0.595126	NS	TRUE	FALSE	FALSE	FALSE	FALSE	FALSE	FALSE	FALSE
L4	ENSMUSG00000014856	Tmem208	-0.114404	0.259	0.251	1797	genotypehet	-0.0545906	-0.0753952	0.254177	1	-0.594864	NS	FALSE	FALSE	FALSE	FALSE	FALSE	FALSE	FALSE	FALSE
L4	ENSMUSG00000009905	Kdsr	0.186546	0.206	0.224	1510	genotypehet	0.0561114	0.0765995	0.254371	1	0.594533	NS	FALSE	FALSE	FALSE	FALSE	FALSE	FALSE	FALSE	FALSE
L4	ENSMUSG00000021589	Rhobtb3	-0.0297963	0.282	0.291	2016	genotypehet	-0.0481869	-0.0667836	0.254492	1	-0.594326	NS	TRUE	FALSE	FALSE	FALSE	FALSE	FALSE	FALSE	FALSE
L4	ENSMUSG00000067567	Hdac8	0.0139596	0.69	0.69	4855	genotypehet	0.0241353	0.0345018	0.254526	1	0.594267	NS	FALSE	FALSE	TRUE	FALSE	FALSE	FALSE	FALSE	FALSE
L4	ENSMUSG00000030983	Bccip	-0.121539	0.129	0.119	874	genotypehet	-0.0754665	-0.0976574	0.254709	1	-0.593956	NS	FALSE	FALSE	FALSE	FALSE	FALSE	FALSE	FALSE	FALSE
L4	ENSMUSG00000008301	Phax	-0.1419	0.118	0.107	794	genotypehet	-0.0815839	-0.104586	0.25489	1	-0.593648	NS	TRUE	FALSE	FALSE	FALSE	FALSE	FALSE	FALSE	FALSE
L4	ENSMUSG00000037499	Nenf	0.264357	0.099	0.113	744	genotypehet	0.0863433	0.111386	0.254925	1	0.593588	NS	FALSE	FALSE	FALSE	FALSE	FALSE	FALSE	FALSE	FALSE
L4	ENSMUSG00000022892	App	0.049932	0.932	0.928	6544	genotypehet	0.0158329	0.0227586	0.255065	1	0.593348	NS	TRUE	FALSE	FALSE	FALSE	FALSE	FALSE	FALSE	TRUE
L4	ENSMUSG00000033565	Rbfox2	-0.069275	0.868	0.851	6053	genotypehet	-0.017626	-0.0252979	0.255089	1	-0.593308	NS	TRUE	FALSE	FALSE	FALSE	FALSE	FALSE	FALSE	FALSE
L4	ENSMUSG00000030678	Maz	0.0588766	0.117	0.125	851	genotypehet	0.0798512	0.10445	0.255169	1	0.593172	NS	TRUE	FALSE	FALSE	FALSE	FALSE	FALSE	FALSE	TRUE
L4	ENSMUSG00000029179	Zcchc4	0.0736604	0.148	0.159	1080	genotypehet	0.067755	0.0897253	0.255228	1	0.593072	NS	TRUE	FALSE	FALSE	FALSE	FALSE	FALSE	FALSE	FALSE
L4	ENSMUSG00000035967	Ints6l	0.0450384	0.349	0.362	2502	genotypehet	0.0412996	0.0579954	0.255298	1	0.592953	NS	FALSE	FALSE	FALSE	FALSE	FALSE	FALSE	FALSE	FALSE
L4	ENSMUSG00000029089	5730480H06Rik	-0.141538	0.211	0.198	1440	genotypehet	-0.057624	-0.0780734	0.25545	1	-0.592693	NS	FALSE	FALSE	FALSE	FALSE	FALSE	FALSE	FALSE	FALSE
L4	ENSMUSG00000036760	Kcnk9	-0.080726	0.364	0.351	2519	genotypehet	-0.0403796	-0.056313	0.255453	1	-0.592689	NS	FALSE	FALSE	FALSE	FALSE	FALSE	FALSE	FALSE	FALSE
L4	ENSMUSG00000034574	Daam1	0.0410172	0.391	0.395	2763	genotypehet	0.0381265	0.0536723	0.255469	1	0.592663	NS	TRUE	FALSE	FALSE	FALSE	FALSE	FALSE	FALSE	FALSE
L4	ENSMUSG00000020225	Tmbim4	-0.0487678	0.122	0.119	846	genotypehet	-0.0791114	-0.104311	0.255769	1	-0.592152	NS	TRUE	FALSE	FALSE	FALSE	FALSE	FALSE	FALSE	FALSE
L4	ENSMUSG00000045636	Mtus1	-0.00347815	0.151	0.143	1035	genotypehet	-0.0713483	-0.0957456	0.256216	1	-0.591394	NS	TRUE	FALSE	FALSE	FALSE	FALSE	FALSE	FALSE	FALSE
L4	ENSMUSG00000033216	Eefsec	0.110006	0.36	0.391	2634	genotypehet	0.0397507	0.0557975	0.256239	1	0.591354	NS	FALSE	FALSE	FALSE	FALSE	FALSE	FALSE	FALSE	FALSE
L4	ENSMUSG00000021500	Ddx46	-0.0242562	0.455	0.45	3184	genotypehet	-0.0357697	-0.0505211	0.256301	1	-0.591249	NS	TRUE	FALSE	FALSE	FALSE	FALSE	FALSE	FALSE	FALSE
L4	ENSMUSG00000097585	E230029C05Rik	0.105453	0.245	0.254	1753	genotypehet	0.0532618	0.0737003	0.25642	1	0.591049	NS	FALSE	FALSE	FALSE	FALSE	FALSE	FALSE	FALSE	FALSE
L4	ENSMUSG00000036766	Dner	0.0352401	0.216	0.218	1526	genotypehet	0.0588259	0.0803674	0.256454	1	0.590991	NS	FALSE	FALSE	FALSE	FALSE	FALSE	FALSE	FALSE	FALSE
L4	ENSMUSG00000045100	Slc25a26	-0.0384233	0.249	0.237	1709	genotypehet	-0.0508529	-0.0698885	0.256609	1	-0.590728	NS	FALSE	FALSE	FALSE	FALSE	FALSE	FALSE	FALSE	FALSE
L4	ENSMUSG00000034021	Pds5b	0.00563747	0.415	0.413	2915	genotypehet	-0.0371955	-0.0524042	0.256744	1	0.590499	NS	TRUE	FALSE	FALSE	FALSE	FALSE	FALSE	FALSE	TRUE
L4	ENSMUSG00000055835	Zfp1	0.0967437	0.294	0.312	2129	genotypehet	0.0479543	0.0667422	0.256788	1	0.590426	NS	FALSE	FALSE	FALSE	FALSE	FALSE	FALSE	FALSE	FALSE
L4	ENSMUSG00000028931	Kcnab2	0.0200856	0.29	0.295	2055	genotypehet	0.0454992	0.0630231	0.256793	1	0.590417	NS	TRUE	FALSE	FALSE	FALSE	FALSE	FALSE	FALSE	FALSE
L4	ENSMUSG00000032413	Rasa2	0.033804	0.438	0.453	3131	genotypehet	0.0347477	0.0489595	0.256984	1	0.590095	NS	TRUE	FALSE	FALSE	FALSE	FALSE	FALSE	FALSE	FALSE
L4	ENSMUSG00000038365	Fbxo25	0.0423151	0.145	0.157	1059	genotypehet	0.067352	0.0886942	0.257073	1	0.589944	NS	FALSE	FALSE	FALSE	FALSE	FALSE	FALSE	FALSE	FALSE
L4	ENSMUSG00000039220	Ppp1r10	0.0752718	0.204	0.219	1487	genotypehet	0.0565591	0.077598	0.257099	1	0.589899	NS	TRUE	FALSE	FALSE	FALSE	FALSE	FALSE	FALSE	FALSE
L4	ENSMUSG00000021974	Fgf9	-0.153115	0.147	0.14	1011	genotypehet	-0.0701523	-0.0921728	0.257114	1	-0.589875	NS	FALSE	FALSE	FALSE	FALSE	FALSE	FALSE	FALSE	FALSE
L4	ENSMUSG00000022390	Zc3h7b	0.126973	0.271	0.273	1914	genotypehet	0.0488639	0.0670777	0.257259	1	0.589629	NS	FALSE	FALSE	FALSE	FALSE	FALSE	FALSE	FALSE	TRUE
L4	ENSMUSG00000037572	Wdhd1	0.105781	0.13	0.14	948	genotypehet	0.0726172	0.0954167	0.257311	1	0.589541	NS	FALSE	FALSE	FALSE	FALSE	FALSE	FALSE	FALSE	FALSE
L4	ENSMUSG00000005338	Cadm3	-0.0657566	0.438	0.422	3026	genotypehet	-0.0353203	-0.0497257	0.257321	1	-0.589524	NS	TRUE	FALSE	FALSE	FALSE	FALSE	FALSE	FALSE	FALSE
L4	ENSMUSG00000054611	Kdm2a	0.0605171	0.519	0.533	3698	genotypehet	0.0315528	0.0447655	0.257336	1	0.589499	NS	FALSE	FALSE	FALSE	FALSE	FALSE	FALSE	FALSE	FALSE
L4	ENSMUSG00000037058	Paip2	0.031525	0.524	0.534	3721	genotypehet	0.0307841	0.0436816	0.257688	1	0.588906	NS	TRUE	FALSE	FALSE	FALSE	FALSE	FALSE	FALSE	FALSE
L4	ENSMUSG00000021711	Trappc13	-0.0661275	0.155	0.145	1057	genotypehet	-0.0675325	-0.0893567	0.257814	1	-0.588693	NS	TRUE	FALSE	FALSE	FALSE	FALSE	FALSE	FALSE	FALSE
L4	ENSMUSG00000018209	Stk4	0.117539	0.254	0.271	1843	genotypehet	0.0486743	0.067152	0.257961	1	0.588445	NS	TRUE	FALSE	FALSE	FALSE	FALSE	FALSE	FALSE	FALSE
L4	ENSMUSG00000089729	Gm16552	-0.00496821	0.279	0.283	1978	genotypehet	0.0502804	0.0693294	0.257964	1	-0.588442	NS	FALSE	FALSE	FALSE	FALSE	FALSE	FALSE	FALSE	FALSE
L4	ENSMUSG00000032826	Ank2	-0.0123691	0.997	0.997	7013	genotypehet	-0.00872431	-0.0125744	0.258409	1	-0.587692	NS	TRUE	TRUE	FALSE	FALSE	FALSE	FALSE	FALSE	TRUE
L4	ENSMUSG00000022822	Abcc5	-0.0729102	0.701	0.686	4882	genotypehet	-0.024184	-0.0345249	0.258413	1	-0.587685	NS	TRUE	FALSE	FALSE	FALSE	FALSE	FALSE	FALSE	FALSE
L4	ENSMUSG00000021495	Fam193b	-0.0885209	0.366	0.359	2553	genotypehet	-0.04078	-0.0569412	0.25854	1	-0.587472	NS	TRUE	FALSE	FALSE	FALSE	FALSE	FALSE	FALSE	FALSE
L4	ENSMUSG00000021039	Snw1	0.012129	0.272	0.27	1908	genotypehet	-0.0508275	-0.070617	0.258901	1	0.586866	NS	FALSE	FALSE	FALSE	FALSE	FALSE	FALSE	FALSE	FALSE
L4	ENSMUSG00000052406	Rexo4	0.0150534	0.343	0.339	2401	genotypehet	0.0418033	0.0581044	0.259207	1	0.586353	NS	TRUE	FALSE	FALSE	FALSE	FALSE	FALSE	FALSE	FALSE
L4	ENSMUSG00000035798	Zdhhc17	-0.00787364	0.472	0.47	3314	genotypehet	-0.0345979	-0.048885	0.259323	1	-0.586159	NS	TRUE	FALSE	FALSE	FALSE	FALSE	FALSE	FALSE	FALSE
L4	ENSMUSG00000021217	Tshz3	0.0417538	0.693	0.695	4881	genotypehet	0.0248907	0.0355697	0.259416	1	0.586002	NS	TRUE	FALSE	FALSE	FALSE	FALSE	FALSE	FALSE	FALSE
L4	ENSMUSG00000036403	Cep135	0.138358	0.19	0.206	1392	genotypehet	0.0585172	0.0796192	0.259592	1	0.585709	NS	TRUE	FALSE	FALSE	FALSE	FALSE	FALSE	TRUE	FALSE
L4	ENSMUSG00000021951	Eef1akmt1	0.17943	0.153	0.17	1134	genotypehet	0.0677686	0.0908958	0.259594	1	0.585705	NS	FALSE	FALSE	FALSE	FALSE	FALSE	FALSE	FALSE	FALSE
L4	ENSMUSG00000021193	Pitrm1	-0.0860528	0.184	0.181	1285	genotypehet	-0.0606917	-0.0816965	0.259649	1	-0.585613	NS	FALSE	FALSE	FALSE	FALSE	FALSE	FALSE	FALSE	FALSE
L4	ENSMUSG00000035150	Eif2s3x	0.181846	0.094	0.104	695	genotypehet	0.0824179	0.100623	0.259719	1	0.585496	NS	TRUE	FALSE	FALSE	FALSE	TRUE	FALSE	FALSE	FALSE
L4	ENSMUSG00000062078	Qki	0.0841229	0.359	0.376	2582	genotypehet	0.0412393	0.0576978	0.259728	1	0.585481	NS	FALSE	FALSE	FALSE	FALSE	FALSE	FALSE	FALSE	TRUE
L4	ENSMUSG00000024527	Afg3l2	-0.0621538	0.261	0.256	1820	genotypehet	-0.0482642	-0.0666085	0.259741	1	-0.58546	NS	FALSE	FALSE	FALSE	FALSE	FALSE	FALSE	FALSE	FALSE
L4	ENSMUSG00000032397	Tipin	-0.0154857	0.13	0.125	898	genotypehet	-0.0747817	-0.0980521	0.260025	1	-0.584985	NS	FALSE	FALSE	FALSE	FALSE	FALSE	FALSE	FALSE	FALSE
L4	ENSMUSG00000030629	Zfand6	-0.0825319	0.286	0.276	1978	genotypehet	-0.0480915	-0.0664577	0.260047	1	-0.584949	NS	FALSE	FALSE	FALSE	FALSE	FALSE	FALSE	FALSE	FALSE
L4	ENSMUSG00000006299	Aamp	-0.10092	0.095	0.103	696	genotypehet	0.0893055	0.110359	0.260062	1	-0.584924	NS	FALSE	FALSE	FALSE	FALSE	FALSE	FALSE	FALSE	FALSE
L4	ENSMUSG00000056228	Cars2	-0.0559618	0.152	0.146	1048	genotypehet	-0.0700516	-0.0929295	0.260122	1	-0.584823	NS	TRUE	FALSE	FALSE	FALSE	FALSE	FALSE	FALSE	FALSE
L4	ENSMUSG00000030284	Creld1	-0.0745273	0.158	0.154	1100	genotypehet	-0.0685656	-0.0911221	0.260388	1	-0.584378	NS	TRUE	FALSE	FALSE	FALSE	FALSE	FALSE	FALSE	FALSE
L4	ENSMUSG00000079353	Gm11099	-0.0543584	0.176	0.18	1252	genotypehet	0.0690491	0.0946695	0.26051	1	-0.584175	NS	FALSE	FALSE	FALSE	FALSE	FALSE	FALSE	FALSE	FALSE
L4	ENSMUSG00000069171	Nr2f1	0.0324905	0.398	0.405	2822	genotypehet	-0.0404756	-0.0570069	0.260559	1	0.584094	NS	TRUE	FALSE	FALSE	FALSE	FALSE	FALSE	FALSE	TRUE
L4	ENSMUSG00000018412	Kansl1	-0.0266254	0.907	0.895	6339	genotypehet	-0.0161386	-0.023181	0.260683	1	-0.583887	NS	TRUE	FALSE	TRUE	FALSE	FALSE	FALSE	FALSE	FALSE
L4	ENSMUSG00000032178	Ilf3	0.121035	0.254	0.271	1845	genotypehet	0.0489982	0.067713	0.260723	1	0.583821	NS	TRUE	FALSE	FALSE	FALSE	FALSE	FALSE	FALSE	FALSE
L4	ENSMUSG00000087535	Zmiz1os1	-0.0340645	0.274	0.267	1906	genotypehet	-0.0487528	-0.0675019	0.260877	1	-0.583564	NS	FALSE	FALSE	FALSE	FALSE	FALSE	FALSE	FALSE	FALSE
L4	ENSMUSG00000027646	Src	-0.0858583	0.293	0.281	2020	genotypehet	-0.0468522	-0.064899	0.260919	1	-0.583494	NS	TRUE	FALSE	FALSE	FALSE	FALSE	FALSE	FALSE	FALSE
L4	ENSMUSG00000019796	Lrp11	0.0656593	0.301	0.315	2165	genotypehet	0.045199	0.0628429	0.260925	1	0.583484	NS	FALSE	FALSE	FALSE	FALSE	FALSE	FALSE	FALSE	FALSE
L4	ENSMUSG00000073274	Gm14636	0.00338788	0.201	0.201	1413	genotypehet	-0.0560879	-0.075711	0.261127	1	0.583149	NS	FALSE	FALSE	FALSE	FALSE	FALSE	FALSE	FALSE	FALSE
L4	ENSMUSG00000018425	Dhx40	-0.0651674	0.146	0.141	1008	genotypehet	-0.0699886	-0.0923306	0.261332	1	-0.582808	NS	TRUE	FALSE	FALSE	FALSE	FALSE	FALSE	FALSE	FALSE
L4	ENSMUSG00000022789	Dnm1l	0.0239826	0.608	0.609	4282	genotypehet	0.0275673	0.0392342	0.261421	1	0.582659	NS	TRUE	FALSE	FALSE	FALSE	FALSE	FALSE	FALSE	FALSE
L4	ENSMUSG00000031433	Rbm41	0.124362	0.259	0.279	1889	genotypehet	0.0495191	0.0685343	0.261643	1	0.582291	NS	FALSE	FALSE	FALSE	FALSE	FALSE	FALSE	FALSE	FALSE
L4	ENSMUSG00000026000	Lancl1	0.0637511	0.303	0.311	2159	genotypehet	0.0448966	0.0623824	0.261685	1	0.582221	NS	TRUE	FALSE	FALSE	FALSE	FALSE	FALSE	FALSE	FALSE
L4	ENSMUSG00000001482	Def8	-0.0461381	0.102	0.095	695	genotypehet	-0.0880226	-0.111479	0.261694	1	-0.582206	NS	TRUE	FALSE	FALSE	FALSE	FALSE	FALSE	FALSE	FALSE
L4	ENSMUSG00000087355	Gm13187	-0.212874	0.165	0.145	1091	genotypehet	-0.0645878	-0.0847511	0.261713	1	-0.582175	NS	FALSE	FALSE	FALSE	FALSE	FALSE	FALSE	FALSE	FALSE
L4	ENSMUSG00000000148	Brat1	0.191638	0.088	0.102	668	genotypehet	0.0850719	0.106721	0.261718	1	0.582167	NS	FALSE	FALSE	FALSE	FALSE	FALSE	FALSE	FALSE	FALSE
L4	ENSMUSG00000003154	Foxj2	-0.149833	0.117	0.108	792	genotypehet	-0.0789141	-0.100614	0.261835	1	-0.581973	NS	FALSE	FALSE	FALSE	FALSE	FALSE	FALSE	FALSE	FALSE
L4	ENSMUSG00000027387	Zc3h8	-0.115207	0.138	0.13	945	genotypehet	-0.0741056	-0.0969305	0.262016	1	-0.581671	NS	FALSE	FALSE	FALSE	FALSE	FALSE	FALSE	FALSE	FALSE
L4	ENSMUSG00000038784	Cnot4	-0.031475	0.717	0.713	5031	genotypehet	-0.0225724	-0.0322559	0.262205	1	-0.581358	NS	TRUE	FALSE	FALSE	FALSE	FALSE	FALSE	FALSE	FALSE
L4	ENSMUSG00000019794	Katna1	-0.0808822	0.128	0.122	883	genotypehet	-0.0751882	-0.0973581	0.262538	1	-0.580808	NS	FALSE	FALSE	FALSE	FALSE	FALSE	FALSE	FALSE	FALSE
L4	ENSMUSG00000028833	Ncdn	0.164265	0.105	0.114	767	genotypehet	0.0842797	0.109583	0.262539	1	0.580807	NS	TRUE	FALSE	FALSE	FALSE	FALSE	FALSE	FALSE	TRUE
L4	ENSMUSG00000029405	G3bp2	-0.0089064	0.21	0.204	1458	genotypehet	-0.057327	-0.0780185	0.262584	1	-0.580732	NS	TRUE	FALSE	FALSE	FALSE	FALSE	FALSE	FALSE	FALSE
L4	ENSMUSG00000004031	Brinp2	0.0148842	0.843	0.843	5932	genotypehet	0.0193411	0.0277641	0.262595	1	0.580714	NS	FALSE	FALSE	FALSE	FALSE	FALSE	FALSE	FALSE	TRUE
L4	ENSMUSG00000019763	Rmnd1	0.0914121	0.258	0.274	1868	genotypehet	0.0488317	0.0673533	0.262854	1	0.580286	NS	TRUE	FALSE	FALSE	FALSE	FALSE	FALSE	FALSE	FALSE
L4	ENSMUSG00000038569	Rad9b	0.0695493	0.106	0.115	776	genotypehet	0.0818675	0.105771	0.263184	1	0.579741	NS	TRUE	FALSE	FALSE	FALSE	FALSE	FALSE	FALSE	FALSE
L4	ENSMUSG00000117912	Gm50383	-0.0652393	0.161	0.156	1118	genotypehet	0.0661141	0.0846569	0.263206	1	-0.579704	NS	FALSE	FALSE	FALSE	FALSE	FALSE	FALSE	FALSE	FALSE
L4	ENSMUSG00000034300	Fam53c	0.0499678	0.097	0.103	704	genotypehet	0.0849248	0.108751	0.263289	1	0.579568	NS	TRUE	FALSE	FALSE	FALSE	FALSE	FALSE	FALSE	FALSE
L4	ENSMUSG00000031904	Slc7a6	-0.0267077	0.343	0.326	2358	genotypehet	-0.0421492	-0.0587695	0.263379	1	-0.579418	NS	FALSE	FALSE	FALSE	FALSE	FALSE	FALSE	FALSE	FALSE
L4	ENSMUSG00000028959	Fastk	0.0433728	0.197	0.21	1429	genotypehet	0.0580271	0.0787339	0.263472	1	0.579265	NS	FALSE	FALSE	FALSE	FALSE	FALSE	FALSE	FALSE	FALSE
L4	ENSMUSG00000034610	Tut4	0.0524224	0.736	0.747	5216	genotypehet	0.0227632	0.0325666	0.263549	1	0.579138	NS	TRUE	FALSE	FALSE	FALSE	FALSE	FALSE	FALSE	FALSE
L4	ENSMUSG00000055707	Klhl26	-0.123585	0.159	0.146	1075	genotypehet	-0.068242	-0.0908836	0.263552	1	-0.579133	NS	FALSE	FALSE	FALSE	FALSE	FALSE	FALSE	FALSE	FALSE
L4	ENSMUSG00000024104	Washc2	0.0518144	0.222	0.23	1589	genotypehet	0.0529356	0.0724882	0.263688	1	0.57891	NS	FALSE	FALSE	FALSE	FALSE	FALSE	FALSE	FALSE	TRUE
L4	ENSMUSG00000000915	Hip1r	0.0656515	0.174	0.184	1258	genotypehet	0.061342	0.0820341	0.263714	1	0.578866	NS	FALSE	FALSE	FALSE	FALSE	FALSE	FALSE	FALSE	FALSE
L4	ENSMUSG00000041777	Cir1	0.0611822	0.173	0.189	1270	genotypehet	0.0603295	0.0809224	0.264012	1	0.578376	NS	FALSE	FALSE	FALSE	FALSE	FALSE	FALSE	FALSE	FALSE
L4	ENSMUSG00000033590	Myo5c	0.144596	0.121	0.135	897	genotypehet	0.0764879	0.101268	0.2642	1	0.578067	NS	FALSE	FALSE	FALSE	TRUE	FALSE	FALSE	FALSE	FALSE
L4	ENSMUSG00000039210	Gpatch2	-0.0573692	0.348	0.335	2403	genotypehet	-0.0419598	-0.0587306	0.264482	1	-0.577605	NS	FALSE	FALSE	FALSE	FALSE	FALSE	FALSE	FALSE	FALSE
L4	ENSMUSG00000021576	Pdcd6	0.0605176	0.091	0.1	670	genotypehet	0.0881047	0.11195	0.264646	1	0.577334	NS	FALSE	FALSE	FALSE	FALSE	FALSE	FALSE	FALSE	FALSE
L4	ENSMUSG00000018341	Il12rb2	-0.227118	0.131	0.122	893	genotypehet	-0.0811054	-0.103706	0.264655	1	-0.57732	NS	FALSE	FALSE	FALSE	FALSE	FALSE	FALSE	FALSE	FALSE
L4	ENSMUSG00000033014	Trim33	-0.0618093	0.558	0.539	3863	genotypehet	-0.0286508	-0.0406446	0.264747	1	-0.577169	NS	TRUE	FALSE	FALSE	FALSE	FALSE	FALSE	FALSE	FALSE
L4	ENSMUSG00000032913	Lrig2	-0.048747	0.36	0.348	2492	genotypehet	-0.0397457	-0.0555565	0.264905	1	-0.576909	NS	TRUE	FALSE	FALSE	TRUE	FALSE	FALSE	FALSE	FALSE
L4	ENSMUSG00000078671	Chd2	-0.0850059	0.645	0.623	4465	genotypehet	-0.0264705	-0.0376978	0.265084	1	-0.576617	NS	TRUE	TRUE	TRUE	FALSE	FALSE	FALSE	FALSE	FALSE
L4	ENSMUSG00000110240	Gm45486	0.0394445	0.112	0.12	817	genotypehet	0.0822875	0.105497	0.265208	1	0.576414	NS	FALSE	FALSE	FALSE	FALSE	FALSE	FALSE	FALSE	FALSE
L4	ENSMUSG00000021938	Pspc1	-0.0574867	0.468	0.447	3224	genotypehet	-0.0337863	-0.0476512	0.265232	1	-0.576375	NS	TRUE	FALSE	FALSE	FALSE	FALSE	FALSE	FALSE	FALSE
L4	ENSMUSG00000001424	Snd1	-0.0689111	0.649	0.625	4487	genotypehet	-0.025452	-0.0362403	0.265753	1	-0.575521	NS	FALSE	FALSE	FALSE	FALSE	FALSE	FALSE	FALSE	FALSE
L4	ENSMUSG00000027272	Ubr1	-0.0699657	0.426	0.416	2963	genotypehet	-0.035432	-0.0499342	0.265769	1	-0.575496	NS	TRUE	TRUE	FALSE	FALSE	FALSE	FALSE	FALSE	FALSE
L4	ENSMUSG00000026466	Tor1aip1	0.228871	0.108	0.125	815	genotypehet	0.0789102	0.102438	0.266093	1	0.574967	NS	TRUE	FALSE	FALSE	FALSE	FALSE	FALSE	FALSE	FALSE
L4	ENSMUSG00000009035	Tmem184b	-0.104074	0.16	0.148	1087	genotypehet	-0.0674213	-0.0898175	0.266128	1	-0.574909	NS	TRUE	FALSE	FALSE	FALSE	FALSE	FALSE	FALSE	FALSE
L4	ENSMUSG00000097217	Gm26549	0.134521	0.122	0.136	906	genotypehet	0.0731872	0.0960509	0.26615	1	0.574874	NS	TRUE	FALSE	FALSE	FALSE	FALSE	FALSE	FALSE	FALSE
L4	ENSMUSG00000038079	Tmem237	-0.0631849	0.148	0.146	1035	genotypehet	-0.0708599	-0.0943561	0.26626	1	-0.574695	NS	TRUE	FALSE	FALSE	FALSE	FALSE	FALSE	FALSE	FALSE
L4	ENSMUSG00000020018	Snrpf	-0.0348587	0.182	0.173	1252	genotypehet	-0.0643235	-0.0870121	0.266438	1	-0.574404	NS	TRUE	FALSE	FALSE	FALSE	FALSE	FALSE	FALSE	FALSE
L4	ENSMUSG00000027667	Zfp639	0.0513777	0.159	0.167	1145	genotypehet	0.0643754	0.0861027	0.266812	1	0.573795	NS	TRUE	FALSE	FALSE	FALSE	FALSE	FALSE	FALSE	FALSE
L4	ENSMUSG00000110523	C230057M02Rik	-0.099295	0.398	0.378	2734	genotypehet	-0.0365337	-0.0509785	0.266853	1	-0.573729	NS	FALSE	FALSE	FALSE	FALSE	FALSE	FALSE	FALSE	FALSE
L4	ENSMUSG00000026987	Baz2b	-0.0308038	0.807	0.802	5659	genotypehet	-0.0205918	-0.0295122	0.267167	1	-0.573217	NS	TRUE	FALSE	FALSE	FALSE	FALSE	FALSE	FALSE	FALSE
L4	ENSMUSG00000078862	Gm14326	-0.130969	0.107	0.097	717	genotypehet	-0.0807667	-0.102854	0.26718	1	-0.573196	NS	FALSE	FALSE	FALSE	FALSE	FALSE	FALSE	FALSE	FALSE
L4	ENSMUSG00000023169	Slc38a1	-0.0459215	0.324	0.311	2236	genotypehet	-0.044043	-0.0615995	0.267337	1	-0.572941	NS	TRUE	FALSE	FALSE	FALSE	FALSE	FALSE	FALSE	FALSE
L4	ENSMUSG00000042548	Asxl1	-0.0203877	0.493	0.483	3437	genotypehet	-0.0321688	-0.0455063	0.267477	1	-0.572714	NS	FALSE	FALSE	TRUE	FALSE	FALSE	FALSE	FALSE	FALSE
L4	ENSMUSG00000085438	Oip5os1	0.128934	0.251	0.268	1823	genotypehet	0.0502304	0.0695449	0.267569	1	0.572565	NS	TRUE	FALSE	FALSE	FALSE	FALSE	FALSE	FALSE	FALSE
L4	ENSMUSG00000028218	Cibar1	0.0546328	0.274	0.286	1969	genotypehet	0.0469218	0.0650171	0.267794	1	0.572199	NS	FALSE	FALSE	FALSE	FALSE	FALSE	FALSE	FALSE	FALSE
L4	ENSMUSG00000020255	Nopchap1	-0.0739219	0.419	0.395	2868	genotypehet	-0.0361177	-0.0507732	0.267841	1	-0.572124	NS	FALSE	FALSE	FALSE	FALSE	FALSE	FALSE	FALSE	FALSE
L4	ENSMUSG00000036578	Fxyd7	-0.0752779	0.171	0.163	1176	genotypehet	-0.0628613	-0.083868	0.267855	1	-0.572101	NS	FALSE	FALSE	FALSE	FALSE	FALSE	FALSE	FALSE	FALSE
L4	ENSMUSG00000037503	Fam168b	0.0511819	0.254	0.268	1834	genotypehet	0.0513076	0.0711398	0.268078	1	0.571738	NS	TRUE	FALSE	FALSE	FALSE	FALSE	FALSE	FALSE	FALSE
L4	ENSMUSG00000024019	Cmtr1	-0.0471373	0.267	0.255	1840	genotypehet	-0.0492425	-0.0675458	0.268401	1	-0.571215	NS	TRUE	FALSE	FALSE	FALSE	FALSE	FALSE	FALSE	FALSE
L4	ENSMUSG00000061665	Cd2ap	-0.0707823	0.544	0.541	3820	genotypehet	-0.0289512	-0.0410951	0.268403	1	-0.571213	NS	TRUE	FALSE	FALSE	FALSE	FALSE	FALSE	FALSE	FALSE
L4	ENSMUSG00000026436	Elk4	0.0324669	0.129	0.136	933	genotypehet	0.0715873	0.0938963	0.26859	1	0.570911	NS	TRUE	FALSE	FALSE	FALSE	FALSE	FALSE	FALSE	FALSE
L4	ENSMUSG00000003970	Rpl8	0.210429	0.124	0.138	920	genotypehet	0.0784197	0.105359	0.268683	1	0.570759	NS	FALSE	FALSE	FALSE	FALSE	FALSE	FALSE	FALSE	FALSE
L4	ENSMUSG00000032908	Sgpp2	-0.073244	0.203	0.199	1415	genotypehet	-0.0569992	-0.0778194	0.269013	1	-0.570227	NS	FALSE	FALSE	FALSE	FALSE	FALSE	FALSE	FALSE	FALSE
L4	ENSMUSG00000028137	Celf3	-0.0233541	0.521	0.51	3630	genotypehet	-0.0338764	-0.0480137	0.269166	1	-0.56998	NS	FALSE	FALSE	FALSE	FALSE	FALSE	FALSE	FALSE	FALSE
L4	ENSMUSG00000020130	Tbc1d15	-0.121026	0.189	0.176	1285	genotypehet	-0.059007	-0.0796831	0.269187	1	-0.569945	NS	FALSE	FALSE	FALSE	FALSE	FALSE	FALSE	FALSE	FALSE
L4	ENSMUSG00000020840	Blmh	0.00727674	0.212	0.206	1470	genotypehet	-0.0555657	-0.0758707	0.269466	1	0.569497	NS	TRUE	FALSE	FALSE	FALSE	FALSE	FALSE	FALSE	FALSE
L4	ENSMUSG00000042272	Sestd1	-0.0024272	0.49	0.485	3430	genotypehet	0.0313237	0.0443679	0.269607	1	-0.569269	NS	FALSE	FALSE	FALSE	FALSE	FALSE	FALSE	FALSE	FALSE
L4	ENSMUSG00000017299	Dnttip1	-0.0544901	0.188	0.181	1300	genotypehet	-0.0587198	-0.0794723	0.269734	1	-0.569065	NS	FALSE	FALSE	FALSE	FALSE	FALSE	FALSE	FALSE	FALSE
L4	ENSMUSG00000021392	Nol8	-0.145265	0.104	0.097	708	genotypehet	-0.082592	-0.104815	0.269757	1	-0.569027	NS	FALSE	FALSE	FALSE	FALSE	FALSE	FALSE	FALSE	FALSE
L4	ENSMUSG00000066440	Zfyve26	0.0737102	0.173	0.181	1244	genotypehet	0.062197	0.08415	0.269896	1	0.568803	NS	FALSE	FALSE	FALSE	FALSE	FALSE	FALSE	FALSE	FALSE
L4	ENSMUSG00000029833	Trim24	0.0854931	0.237	0.246	1695	genotypehet	0.0515861	0.0706448	0.269914	1	0.568775	NS	FALSE	FALSE	FALSE	FALSE	FALSE	FALSE	FALSE	FALSE
L4	ENSMUSG00000027287	Snap23	-0.0526003	0.282	0.274	1956	genotypehet	-0.0468569	-0.0647873	0.269929	1	-0.568751	NS	FALSE	FALSE	FALSE	FALSE	FALSE	FALSE	FALSE	FALSE
L4	ENSMUSG00000072640	Lyrm9	0.155059	0.104	0.111	756	genotypehet	0.0800987	0.104114	0.270084	1	0.568501	NS	TRUE	FALSE	FALSE	FALSE	FALSE	FALSE	FALSE	FALSE
L4	ENSMUSG00000008683	Rps15a	0.170699	0.138	0.15	1009	genotypehet	0.072151	0.0962139	0.270087	1	0.568496	NS	TRUE	FALSE	FALSE	FALSE	FALSE	FALSE	FALSE	FALSE
L4	ENSMUSG00000029141	Slc4a1ap	-0.0903202	0.193	0.184	1325	genotypehet	-0.0583385	-0.0790093	0.270347	1	-0.568078	NS	TRUE	FALSE	FALSE	FALSE	FALSE	FALSE	FALSE	FALSE
L4	ENSMUSG00000031310	Zmym3	-0.0619475	0.157	0.152	1087	genotypehet	-0.0660874	-0.0875034	0.2704	1	-0.567993	NS	TRUE	FALSE	FALSE	FALSE	FALSE	FALSE	FALSE	FALSE
L4	ENSMUSG00000035354	Uvrag	-0.0309846	0.65	0.635	4524	genotypehet	-0.0248871	-0.0354856	0.270478	1	-0.567868	NS	TRUE	FALSE	FALSE	FALSE	FALSE	FALSE	FALSE	FALSE
L4	ENSMUSG00000033295	Ptprf	0.267648	0.147	0.168	1105	genotypehet	0.0650962	0.0867836	0.270763	1	0.56741	NS	FALSE	FALSE	FALSE	FALSE	FALSE	FALSE	FALSE	TRUE
L4	ENSMUSG00000033902	Mapkbp1	-0.0761732	0.272	0.259	1868	genotypehet	-0.0478942	-0.0659678	0.271343	1	-0.566481	NS	TRUE	FALSE	FALSE	FALSE	FALSE	FALSE	FALSE	TRUE
L4	ENSMUSG00000040731	Eif4h	0.103398	0.226	0.236	1625	genotypehet	0.0540194	0.0739641	0.271351	1	0.566468	NS	TRUE	FALSE	FALSE	FALSE	FALSE	FALSE	FALSE	FALSE
L4	ENSMUSG00000020166	Cnot2	-0.0270324	0.568	0.553	3946	genotypehet	-0.0281906	-0.0400226	0.271411	1	-0.566372	NS	TRUE	FALSE	FALSE	FALSE	FALSE	FALSE	FALSE	FALSE
L4	ENSMUSG00000020022	Ndufa12	0.0986465	0.102	0.108	738	genotypehet	0.0815543	0.103791	0.27146	1	0.566294	NS	TRUE	FALSE	FALSE	FALSE	FALSE	FALSE	FALSE	FALSE
L4	ENSMUSG00000066621	Tecpr1	0.0825003	0.295	0.311	2130	genotypehet	0.0456081	0.0633618	0.272338	1	0.564891	NS	FALSE	FALSE	FALSE	FALSE	FALSE	FALSE	FALSE	FALSE
L4	ENSMUSG00000036565	Ttyh3	-0.0531466	0.234	0.222	1607	genotypehet	-0.0541782	-0.0740704	0.272365	1	-0.564849	NS	TRUE	FALSE	FALSE	FALSE	FALSE	FALSE	FALSE	TRUE
L4	ENSMUSG00000063019	Manbal	-0.00768665	0.123	0.119	851	genotypehet	-0.0761183	-0.0997503	0.272746	1	-0.564241	NS	TRUE	FALSE	FALSE	FALSE	FALSE	FALSE	FALSE	FALSE
L4	ENSMUSG00000044072	Eml6	0.0300536	0.888	0.886	6243	genotypehet	0.0176794	0.0253996	0.272859	1	0.564062	NS	FALSE	FALSE	FALSE	FALSE	FALSE	FALSE	FALSE	FALSE
L4	ENSMUSG00000027248	Pdia3	-0.125983	0.282	0.263	1917	genotypehet	-0.0483404	-0.0669105	0.272991	1	-0.563852	NS	TRUE	FALSE	FALSE	FALSE	FALSE	FALSE	FALSE	FALSE
L4	ENSMUSG00000027596	a	-0.227537	0.108	0.1	731	genotypehet	-0.0829514	-0.102625	0.27306	1	-0.563742	NS	FALSE	FALSE	FALSE	FALSE	FALSE	FALSE	FALSE	FALSE
L4	ENSMUSG00000032393	Dpp8	-0.0621078	0.365	0.359	2549	genotypehet	-0.0385339	-0.0539266	0.273234	1	-0.563465	NS	TRUE	FALSE	FALSE	FALSE	FALSE	FALSE	FALSE	TRUE
L4	ENSMUSG00000009907	Vps4b	0.0742586	0.216	0.236	1588	genotypehet	0.0518097	0.0709119	0.273521	1	0.56301	NS	FALSE	FALSE	FALSE	FALSE	FALSE	FALSE	FALSE	FALSE
L4	ENSMUSG00000021144	Mta1	-0.137651	0.141	0.134	970	genotypehet	-0.069925	-0.0919317	0.273606	1	-0.562874	NS	TRUE	FALSE	FALSE	FALSE	FALSE	FALSE	FALSE	FALSE
L4	ENSMUSG00000054766	Set	0.203219	0.108	0.113	778	genotypehet	0.0785753	0.101841	0.273644	1	0.562813	NS	TRUE	FALSE	FALSE	FALSE	FALSE	FALSE	FALSE	FALSE
L4	ENSMUSG00000027531	Impa1	-0.128182	0.138	0.129	940	genotypehet	-0.0695569	-0.0915881	0.273669	1	-0.562775	NS	TRUE	FALSE	FALSE	FALSE	FALSE	FALSE	FALSE	FALSE
L4	ENSMUSG00000025475	Adgra1	-0.102187	0.17	0.154	1140	genotypehet	-0.067088	-0.0895974	0.273928	1	-0.562364	NS	FALSE	FALSE	FALSE	FALSE	FALSE	FALSE	FALSE	FALSE
L4	ENSMUSG00000026277	Stk25	0.0736632	0.27	0.272	1908	genotypehet	0.0480354	0.0663819	0.273939	1	0.562346	NS	FALSE	FALSE	FALSE	FALSE	FALSE	FALSE	FALSE	TRUE
L4	ENSMUSG00000024234	Mtpap	-0.0865291	0.158	0.151	1090	genotypehet	-0.0632562	-0.0834574	0.273988	1	-0.562268	NS	TRUE	FALSE	FALSE	FALSE	FALSE	FALSE	FALSE	FALSE
L4	ENSMUSG00000058756	Thra	0.0863686	0.359	0.368	2555	genotypehet	0.0411758	0.057701	0.274013	1	0.562229	NS	TRUE	FALSE	FALSE	FALSE	FALSE	FALSE	FALSE	TRUE
L4	ENSMUSG00000085875	Gm12905	-0.0954649	0.173	0.169	1203	genotypehet	-0.0610585	-0.0818116	0.274229	1	-0.561886	NS	FALSE	FALSE	FALSE	FALSE	FALSE	FALSE	FALSE	FALSE
L4	ENSMUSG00000030766	Arhgap17	0.0560124	0.317	0.316	2227	genotypehet	0.0430731	0.0601276	0.274313	1	0.561754	NS	FALSE	FALSE	FALSE	FALSE	FALSE	FALSE	FALSE	FALSE
L4	ENSMUSG00000038042	Ptpdc1	0.0337975	0.121	0.134	896	genotypehet	0.0715876	0.0931612	0.274329	1	0.561728	NS	FALSE	FALSE	FALSE	FALSE	FALSE	FALSE	FALSE	FALSE
L4	ENSMUSG00000036002	Atosb	0.118945	0.092	0.103	685	genotypehet	0.0842329	0.106258	0.274409	1	0.561601	NS	FALSE	FALSE	FALSE	FALSE	FALSE	FALSE	FALSE	FALSE
L4	ENSMUSG00000033624	Pdpr	-0.00827356	0.27	0.269	1899	genotypehet	-0.0479107	-0.0661423	0.274781	1	-0.561014	NS	FALSE	FALSE	FALSE	FALSE	FALSE	FALSE	FALSE	FALSE
L4	ENSMUSG00000022321	Cdh10	0.00861114	0.907	0.902	6365	genotypehet	0.0179767	0.0258646	0.274906	1	0.560815	NS	FALSE	FALSE	FALSE	FALSE	FALSE	FALSE	FALSE	FALSE
L4	ENSMUSG00000021288	Klc1	-0.0511792	0.628	0.611	4362	genotypehet	-0.0268834	-0.0382492	0.274914	1	-0.560803	NS	TRUE	FALSE	FALSE	FALSE	FALSE	FALSE	FALSE	TRUE
L4	ENSMUSG00000003604	Aven	0.056773	0.178	0.183	1270	genotypehet	0.0586596	0.0793927	0.274929	1	0.56078	NS	TRUE	FALSE	FALSE	FALSE	FALSE	FALSE	FALSE	FALSE
L4	ENSMUSG00000087231	E230016M11Rik	-0.147228	0.151	0.147	1048	genotypehet	-0.0652997	-0.0859627	0.274984	1	-0.560693	NS	FALSE	FALSE	FALSE	FALSE	FALSE	FALSE	FALSE	FALSE
L4	ENSMUSG00000041936	Agrn	0.0370994	0.561	0.558	3937	genotypehet	0.0301615	0.0427666	0.275186	1	0.560374	NS	TRUE	FALSE	FALSE	FALSE	FALSE	FALSE	FALSE	TRUE
L4	ENSMUSG00000018796	Acsl1	0.0305063	0.262	0.275	1885	genotypehet	0.0486907	0.0672961	0.275236	1	0.560294	NS	FALSE	FALSE	FALSE	FALSE	FALSE	FALSE	FALSE	FALSE
L4	ENSMUSG00000021668	Polk	0.19117	0.107	0.12	797	genotypehet	0.0744295	0.095534	0.27532	1	0.560162	NS	TRUE	FALSE	FALSE	FALSE	FALSE	FALSE	FALSE	FALSE
L4	ENSMUSG00000060279	Ap2a1	0.0799708	0.282	0.297	2034	genotypehet	0.0445506	0.0616177	0.275387	1	0.560056	NS	FALSE	FALSE	FALSE	FALSE	FALSE	FALSE	FALSE	TRUE
L4	ENSMUSG00000000902	Smarcb1	-0.170605	0.21	0.196	1430	genotypehet	-0.0554504	-0.0750961	0.275523	1	-0.559843	NS	TRUE	FALSE	FALSE	FALSE	FALSE	FALSE	FALSE	FALSE
L4	ENSMUSG00000026924	Sec16a	-0.0706107	0.199	0.189	1368	genotypehet	-0.0574107	-0.0776721	0.275673	1	-0.559605	NS	TRUE	FALSE	FALSE	FALSE	FALSE	FALSE	FALSE	TRUE
L4	ENSMUSG00000024074	Crim1	0.0413423	0.195	0.206	1410	genotypehet	0.0598983	0.0819448	0.275727	1	0.559521	NS	FALSE	FALSE	FALSE	FALSE	FALSE	FALSE	FALSE	FALSE
L4	ENSMUSG00000110605	Gm32856	0.109873	0.1	0.112	744	genotypehet	0.0776258	0.101053	0.275957	1	0.559159	NS	FALSE	FALSE	FALSE	FALSE	FALSE	FALSE	FALSE	FALSE
L4	ENSMUSG00000046567	4930430F08Rik	-0.112083	0.118	0.108	797	genotypehet	-0.0767088	-0.0975804	0.276257	1	-0.558686	NS	FALSE	FALSE	FALSE	FALSE	FALSE	FALSE	FALSE	FALSE
L4	ENSMUSG00000118204	4930414N06Rik	0.0338479	0.153	0.156	1085	genotypehet	0.065527	0.0853931	0.276408	1	0.55845	NS	FALSE	FALSE	FALSE	FALSE	FALSE	FALSE	FALSE	FALSE
L4	ENSMUSG00000027422	Rrbp1	0.0235354	0.272	0.285	1958	genotypehet	0.0485016	0.0671952	0.276662	1	0.558051	NS	FALSE	FALSE	FALSE	FALSE	FALSE	FALSE	FALSE	FALSE
L4	ENSMUSG00000013150	Gfod2	-0.0691701	0.195	0.191	1358	genotypehet	-0.0634488	-0.0862358	0.276839	1	-0.557773	NS	FALSE	FALSE	FALSE	FALSE	FALSE	FALSE	FALSE	FALSE
L4	ENSMUSG00000027716	Trpc3	-0.0999763	0.227	0.214	1554	genotypehet	-0.0529268	-0.0733734	0.276886	1	-0.557699	NS	FALSE	FALSE	FALSE	FALSE	FALSE	FALSE	FALSE	FALSE
L4	ENSMUSG00000025139	Tollip	0.141587	0.104	0.115	768	genotypehet	0.0777819	0.101562	0.277145	1	0.557294	NS	TRUE	FALSE	FALSE	FALSE	FALSE	FALSE	FALSE	FALSE
L4	ENSMUSG00000020305	Asb3	-0.0571489	0.626	0.6	4318	genotypehet	-0.0269343	-0.0383127	0.277182	1	-0.557235	NS	TRUE	FALSE	FALSE	FALSE	FALSE	FALSE	FALSE	FALSE
L4	ENSMUSG00000019179	Mdh2	0.212239	0.152	0.163	1104	genotypehet	0.0648272	0.0867782	0.277371	1	0.556939	NS	FALSE	FALSE	FALSE	FALSE	FALSE	FALSE	FALSE	FALSE
L4	ENSMUSG00000038020	Rapgefl1	-0.0878064	0.292	0.277	2001	genotypehet	-0.0460128	-0.0634044	0.277454	1	-0.55681	NS	FALSE	FALSE	FALSE	FALSE	FALSE	FALSE	FALSE	TRUE
L4	ENSMUSG00000063179	Pstk	0.0795345	0.274	0.288	1975	genotypehet	0.0465532	0.0641943	0.277873	1	0.556153	NS	FALSE	FALSE	FALSE	FALSE	FALSE	FALSE	FALSE	FALSE
L4	ENSMUSG00000084845	Tmem240	0.267241	0.11	0.121	809	genotypehet	0.0794356	0.102445	0.278115	1	0.555775	NS	TRUE	FALSE	FALSE	FALSE	FALSE	FALSE	FALSE	FALSE
L4	ENSMUSG00000024646	Cyb5a	0.063217	0.188	0.198	1358	genotypehet	0.0580467	0.0791869	0.278234	1	0.55559	NS	FALSE	FALSE	FALSE	FALSE	FALSE	FALSE	FALSE	FALSE
L4	ENSMUSG00000035064	Eef2k	-0.0968354	0.406	0.403	2845	genotypehet	-0.03735	-0.0527157	0.278325	1	-0.555447	NS	TRUE	FALSE	FALSE	FALSE	FALSE	FALSE	FALSE	FALSE
L4	ENSMUSG00000021079	Timm9	-0.00151628	0.345	0.345	2427	genotypehet	-0.0407228	-0.0570335	0.278406	1	-0.555321	NS	TRUE	FALSE	FALSE	FALSE	FALSE	FALSE	FALSE	FALSE
L4	ENSMUSG00000079434	Neu2	0.0896731	0.149	0.161	1089	genotypehet	0.0652905	0.0866785	0.278583	1	0.555045	NS	FALSE	FALSE	FALSE	FALSE	FALSE	FALSE	FALSE	FALSE
L4	ENSMUSG00000114401	Gm38604	-0.125342	0.318	0.307	2198	genotypehet	-0.0461233	-0.0642305	0.278601	1	-0.555017	NS	FALSE	FALSE	FALSE	FALSE	FALSE	FALSE	FALSE	FALSE
L4	ENSMUSG00000104886	Gm43000	-0.333573	0.107	0.091	698	genotypehet	-0.0842385	-0.101927	0.278645	1	-0.554949	NS	FALSE	FALSE	FALSE	FALSE	FALSE	FALSE	FALSE	FALSE
L4	ENSMUSG00000026113	Inpp4a	-0.051769	0.512	0.498	3553	genotypehet	-0.0297248	-0.0420709	0.278897	1	-0.554556	NS	FALSE	FALSE	FALSE	FALSE	FALSE	FALSE	FALSE	TRUE
L4	ENSMUSG00000050783	Htr1f	-0.0247558	0.479	0.476	3363	genotypehet	0.0354346	0.0502731	0.278948	1	-0.554477	NS	FALSE	FALSE	FALSE	FALSE	FALSE	FALSE	FALSE	FALSE
L4	ENSMUSG00000020954	Strn3	-0.0164823	0.757	0.752	5309	genotypehet	-0.0208337	-0.0298201	0.279081	1	-0.55427	NS	TRUE	FALSE	FALSE	FALSE	FALSE	FALSE	FALSE	FALSE
L4	ENSMUSG00000026254	Eif4e2	-0.104667	0.148	0.14	1016	genotypehet	-0.0663875	-0.0870849	0.279081	1	-0.554269	NS	TRUE	FALSE	FALSE	FALSE	FALSE	FALSE	FALSE	FALSE
L4	ENSMUSG00000025266	Gnl3l	0.0563571	0.305	0.308	2156	genotypehet	0.042949	0.0597755	0.279138	1	0.554181	NS	TRUE	FALSE	FALSE	FALSE	FALSE	FALSE	FALSE	FALSE
L4	ENSMUSG00000019907	Ppp1r12a	-0.028458	0.798	0.783	5564	genotypehet	-0.0193589	-0.0277239	0.279509	1	-0.553605	NS	TRUE	FALSE	FALSE	FALSE	FALSE	FALSE	FALSE	FALSE
L4	ENSMUSG00000035696	Rnf38	0.0292346	0.508	0.511	3585	genotypehet	0.0305715	0.0433166	0.279811	1	0.553136	NS	FALSE	FALSE	FALSE	FALSE	FALSE	FALSE	FALSE	FALSE
L4	ENSMUSG00000097063	Pantr2	-0.127487	0.178	0.17	1226	genotypehet	-0.0652108	-0.0872069	0.280087	1	-0.552706	NS	FALSE	FALSE	FALSE	FALSE	FALSE	FALSE	FALSE	FALSE
L4	ENSMUSG00000021112	Pals1	0.0471486	0.15	0.158	1083	genotypehet	0.0649837	0.0864595	0.28012	1	0.552657	NS	FALSE	FALSE	FALSE	FALSE	FALSE	FALSE	FALSE	FALSE
L4	ENSMUSG00000039533	Mmd2	0.00426652	0.152	0.147	1050	genotypehet	-0.0666144	-0.0883333	0.280329	1	0.552332	NS	FALSE	FALSE	FALSE	FALSE	FALSE	FALSE	FALSE	FALSE
L4	ENSMUSG00000037300	Ttc13	0.0970334	0.209	0.223	1519	genotypehet	0.0529676	0.0722819	0.280552	1	0.551987	NS	TRUE	FALSE	FALSE	FALSE	FALSE	FALSE	FALSE	FALSE
L4	ENSMUSG00000001211	Agpat3	0.0747773	0.332	0.347	2385	genotypehet	0.0405651	0.0566123	0.280635	1	0.551858	NS	TRUE	FALSE	FALSE	FALSE	FALSE	FALSE	FALSE	TRUE
L4	ENSMUSG00000039128	Cdc123	0.0837089	0.236	0.249	1705	genotypehet	0.0490279	0.0672079	0.28079	1	0.551619	NS	TRUE	FALSE	FALSE	FALSE	FALSE	FALSE	FALSE	FALSE
L4	ENSMUSG00000022801	Lrch3	0.0184148	0.476	0.478	3355	genotypehet	0.0319238	0.0451698	0.280877	1	0.551484	NS	FALSE	FALSE	FALSE	FALSE	FALSE	FALSE	FALSE	FALSE
L4	ENSMUSG00000036057	Ptpn23	-0.0742229	0.165	0.151	1113	genotypehet	-0.0639101	-0.085127	0.280919	1	-0.551419	NS	FALSE	FALSE	FALSE	FALSE	FALSE	FALSE	FALSE	FALSE
L4	ENSMUSG00000021023	Prorp	-0.0431192	0.126	0.126	886	genotypehet	-0.0709938	-0.0918837	0.281002	1	-0.55129	NS	TRUE	FALSE	FALSE	FALSE	FALSE	FALSE	FALSE	FALSE
L4	ENSMUSG00000019927	Ube2d1	-0.0377296	0.317	0.308	2200	genotypehet	-0.0417485	-0.0580187	0.281139	1	-0.551078	NS	FALSE	FALSE	FALSE	FALSE	FALSE	FALSE	FALSE	FALSE
L4	ENSMUSG00000025917	Cops5	0.0921653	0.261	0.265	1850	genotypehet	0.0477673	0.0659114	0.28114	1	0.551078	NS	TRUE	FALSE	FALSE	FALSE	FALSE	FALSE	FALSE	FALSE
L4	ENSMUSG00000063904	Dpp3	0.0686779	0.113	0.122	825	genotypehet	0.0743798	0.0956606	0.281259	1	0.550894	NS	FALSE	FALSE	FALSE	FALSE	FALSE	FALSE	FALSE	FALSE
L4	ENSMUSG00000026568	Mpc2	0.0654953	0.193	0.208	1410	genotypehet	0.0564942	0.0770478	0.281286	1	0.550852	NS	TRUE	FALSE	FALSE	FALSE	FALSE	FALSE	FALSE	FALSE
L4	ENSMUSG00000037266	Rsrp1	0.0642838	0.821	0.835	5825	genotypehet	0.0204324	0.0292909	0.281324	1	0.550793	NS	TRUE	FALSE	FALSE	FALSE	FALSE	FALSE	FALSE	FALSE
L4	ENSMUSG00000029500	Pgam5	-0.125402	0.159	0.155	1106	genotypehet	-0.0662693	-0.0893573	0.281463	1	-0.550578	NS	FALSE	FALSE	FALSE	FALSE	FALSE	FALSE	FALSE	FALSE
L4	ENSMUSG00000039840	Epg5	0.0713326	0.289	0.305	2084	genotypehet	0.0427561	0.0592552	0.281468	1	0.550571	NS	TRUE	FALSE	FALSE	FALSE	FALSE	FALSE	FALSE	FALSE
L4	ENSMUSG00000021484	Lman2	0.0756126	0.123	0.128	882	genotypehet	0.0726494	0.094175	0.281487	1	0.550542	NS	TRUE	FALSE	FALSE	FALSE	FALSE	FALSE	FALSE	FALSE
L4	ENSMUSG00000116772	4930483P17Rik	-0.0634204	0.112	0.117	806	genotypehet	0.0794604	0.0994602	0.282103	1	-0.549593	NS	FALSE	FALSE	FALSE	FALSE	FALSE	FALSE	FALSE	FALSE
L4	ENSMUSG00000035441	Myo1d	0.0919665	0.236	0.257	1728	genotypehet	0.0489629	0.0676408	0.282172	1	0.549486	NS	FALSE	FALSE	FALSE	FALSE	FALSE	FALSE	FALSE	FALSE
L4	ENSMUSG00000022701	Ccdc191	0.0989576	0.304	0.333	2238	genotypehet	0.0451428	0.0632999	0.282532	1	0.548932	NS	TRUE	FALSE	FALSE	FALSE	FALSE	FALSE	FALSE	FALSE
L4	ENSMUSG00000047446	Arl4a	0.139085	0.131	0.142	959	genotypehet	0.0692219	0.091206	0.282636	1	0.548773	NS	TRUE	FALSE	FALSE	FALSE	FALSE	FALSE	FALSE	FALSE
L4	ENSMUSG00000052459	Atp6v1a	0.0266673	0.343	0.353	2445	genotypehet	0.0398316	0.0558118	0.282823	1	0.548486	NS	TRUE	FALSE	FALSE	FALSE	FALSE	FALSE	FALSE	FALSE
L4	ENSMUSG00000006699	Cdc42	0.0237415	0.501	0.501	3527	genotypehet	0.0308744	0.0437577	0.283198	1	0.547909	NS	TRUE	FALSE	FALSE	FALSE	FALSE	FALSE	FALSE	FALSE
L4	ENSMUSG00000032010	Usp2	-0.0451311	0.345	0.335	2393	genotypehet	-0.0416623	-0.0581356	0.28329	1	-0.547769	NS	FALSE	FALSE	FALSE	FALSE	FALSE	FALSE	FALSE	FALSE
L4	ENSMUSG00000036093	Arl5a	-0.137986	0.133	0.125	906	genotypehet	-0.0681815	-0.0894645	0.283437	1	-0.547544	NS	TRUE	FALSE	FALSE	FALSE	FALSE	FALSE	FALSE	FALSE
L4	ENSMUSG00000014980	Tsen15	0.138687	0.134	0.142	967	genotypehet	0.0680737	0.0897698	0.283486	1	0.547469	NS	FALSE	FALSE	FALSE	FALSE	FALSE	FALSE	FALSE	FALSE
L4	ENSMUSG00000036985	Zdhhc9	0.229702	0.126	0.136	921	genotypehet	0.0711328	0.0941717	0.283741	1	0.547078	NS	FALSE	FALSE	FALSE	FALSE	FALSE	FALSE	FALSE	FALSE
L4	ENSMUSG00000001674	Ddx18	0.143932	0.144	0.156	1054	genotypehet	0.0687604	0.092086	0.283961	1	0.546741	NS	FALSE	FALSE	FALSE	FALSE	FALSE	FALSE	FALSE	FALSE
L4	ENSMUSG00000059554	Ccdc28a	0.0716403	0.193	0.208	1410	genotypehet	0.0542965	0.0738838	0.283967	1	0.546732	NS	TRUE	FALSE	FALSE	FALSE	FALSE	FALSE	FALSE	FALSE
L4	ENSMUSG00000085471	4933423P22Rik	-0.177368	0.29	0.262	1944	genotypehet	-0.0484245	-0.0670398	0.284078	1	-0.546562	NS	FALSE	FALSE	FALSE	FALSE	FALSE	FALSE	FALSE	FALSE
L4	ENSMUSG00000057177	Gsk3a	0.14366	0.104	0.111	755	genotypehet	0.0810056	0.104649	0.284111	1	0.546513	NS	FALSE	FALSE	FALSE	FALSE	FALSE	FALSE	FALSE	FALSE
L4	ENSMUSG00000051586	Mical3	-0.0160793	0.909	0.897	6354	genotypehet	-0.0165664	-0.0237941	0.284202	1	-0.546374	NS	TRUE	FALSE	FALSE	FALSE	FALSE	FALSE	FALSE	FALSE
L4	ENSMUSG00000036353	P2ry12	-0.00368542	0.33	0.333	2331	genotypehet	0.0441575	0.061682	0.284232	1	-0.546328	NS	FALSE	FALSE	FALSE	FALSE	FALSE	FALSE	FALSE	FALSE
L4	ENSMUSG00000017119	Nbr1	0.0459664	0.366	0.377	2612	genotypehet	0.0392743	0.0550572	0.284355	1	0.54614	NS	TRUE	FALSE	FALSE	FALSE	FALSE	FALSE	FALSE	FALSE
L4	ENSMUSG00000002748	Baz1b	0.0520141	0.48	0.482	3386	genotypehet	0.0307501	0.0434098	0.284391	1	0.546084	NS	TRUE	FALSE	FALSE	FALSE	FALSE	FALSE	FALSE	FALSE
L4	ENSMUSG00000038143	Stox2	-0.0486737	0.565	0.566	3979	genotypehet	-0.027548	-0.039189	0.284396	1	-0.546076	NS	TRUE	FALSE	FALSE	FALSE	FALSE	FALSE	FALSE	TRUE
L4	ENSMUSG00000003518	Dusp3	0.118887	0.277	0.289	1990	genotypehet	0.0465065	0.0646933	0.284512	1	0.5459	NS	TRUE	FALSE	FALSE	FALSE	FALSE	FALSE	FALSE	FALSE
L4	ENSMUSG00000049553	Polr1a	-0.147511	0.18	0.17	1236	genotypehet	-0.058751	-0.0785445	0.284676	1	-0.54565	NS	FALSE	FALSE	FALSE	FALSE	FALSE	FALSE	FALSE	FALSE
L4	ENSMUSG00000036323	Srp72	-0.0837263	0.219	0.212	1515	genotypehet	-0.053523	-0.0729696	0.28495	1	-0.545232	NS	FALSE	FALSE	FALSE	FALSE	FALSE	FALSE	FALSE	FALSE
L4	ENSMUSG00000031447	Lamp1	0.142104	0.251	0.271	1836	genotypehet	0.0489163	0.0677481	0.284959	1	0.545218	NS	TRUE	FALSE	FALSE	FALSE	FALSE	FALSE	FALSE	FALSE
L4	ENSMUSG00000028222	Calb1	0.0993428	0.304	0.311	2161	genotypehet	0.0431588	0.0603782	0.284985	1	0.545177	NS	FALSE	FALSE	FALSE	FALSE	FALSE	FALSE	FALSE	FALSE
L4	ENSMUSG00000028926	Cdk14	0.0175828	0.825	0.84	5854	genotypehet	-0.0184193	-0.0264337	0.285016	1	0.545131	NS	FALSE	FALSE	FALSE	FALSE	FALSE	FALSE	FALSE	FALSE
L4	ENSMUSG00000097537	2610020C07Rik	-0.0638063	0.495	0.483	3442	genotypehet	-0.0342601	-0.0484487	0.285325	1	-0.54466	NS	FALSE	FALSE	FALSE	FALSE	FALSE	FALSE	FALSE	FALSE
L4	ENSMUSG00000018846	Pank3	0.176284	0.134	0.147	987	genotypehet	0.0664632	0.0878043	0.285558	1	0.544306	NS	TRUE	FALSE	FALSE	FALSE	FALSE	FALSE	FALSE	FALSE
L4	ENSMUSG00000034175	Rhbdd3	0.111006	0.131	0.141	956	genotypehet	0.0699637	0.0924952	0.285767	1	0.543988	NS	TRUE	FALSE	FALSE	FALSE	FALSE	FALSE	FALSE	FALSE
L4	ENSMUSG00000039103	Nexn	0.0925672	0.111	0.116	799	genotypehet	0.0765029	0.0953765	0.285796	1	0.543943	NS	FALSE	FALSE	FALSE	FALSE	FALSE	FALSE	FALSE	FALSE
L4	ENSMUSG00000025531	Chm	0.00730436	0.438	0.442	3092	genotypehet	0.0325132	0.0459076	0.28584	1	0.543876	NS	FALSE	FALSE	FALSE	FALSE	FALSE	FALSE	FALSE	FALSE
L4	ENSMUSG00000049225	Pdp1	0.0770241	0.217	0.232	1576	genotypehet	0.0513334	0.0711144	0.285961	1	0.543693	NS	TRUE	FALSE	FALSE	FALSE	FALSE	FALSE	FALSE	FALSE
L4	ENSMUSG00000040188	Scamp2	0.0914963	0.102	0.111	748	genotypehet	0.0791582	0.102034	0.286132	1	0.543433	NS	TRUE	FALSE	FALSE	FALSE	FALSE	FALSE	FALSE	FALSE
L4	ENSMUSG00000020331	Hcn2	0.100629	0.165	0.172	1182	genotypehet	0.0636119	0.08476	0.286167	1	0.543381	NS	FALSE	FALSE	FALSE	FALSE	FALSE	FALSE	FALSE	TRUE
L4	ENSMUSG00000068036	Afdn	-0.0659359	0.735	0.723	5132	genotypehet	-0.0224087	-0.0320242	0.286294	1	-0.543187	NS	TRUE	FALSE	FALSE	FALSE	FALSE	FALSE	FALSE	FALSE
L4	ENSMUSG00000061244	Exoc5	0.0505531	0.447	0.451	3161	genotypehet	0.0316415	0.044651	0.286297	1	0.543183	NS	FALSE	FALSE	FALSE	FALSE	FALSE	FALSE	FALSE	FALSE
L4	ENSMUSG00000095567	Noc2l	-0.052641	0.213	0.198	1448	genotypehet	-0.055021	-0.0745822	0.286547	1	-0.542803	NS	TRUE	FALSE	FALSE	FALSE	FALSE	FALSE	FALSE	FALSE
L4	ENSMUSG00000005299	Letm1	0.185239	0.129	0.139	939	genotypehet	0.0686259	0.0900176	0.286587	1	0.542743	NS	FALSE	FALSE	FALSE	FALSE	FALSE	FALSE	FALSE	FALSE
L4	ENSMUSG00000063889	Crem	0.104733	0.145	0.153	1044	genotypehet	0.0659119	0.0882285	0.286635	1	0.542671	NS	FALSE	FALSE	FALSE	FALSE	FALSE	FALSE	FALSE	FALSE
L4	ENSMUSG00000023852	Chd1	0.0622511	0.295	0.296	2082	genotypehet	0.0432015	0.0600071	0.286648	1	0.542651	NS	FALSE	FALSE	FALSE	FALSE	FALSE	FALSE	FALSE	FALSE
L4	ENSMUSG00000078772	Gm12353	-0.114393	0.506	0.493	3514	genotypehet	-0.0332483	-0.047049	0.287298	1	-0.541667	NS	FALSE	FALSE	FALSE	FALSE	FALSE	FALSE	FALSE	FALSE
L4	ENSMUSG00000017421	Zfp207	-0.0141944	0.547	0.541	3829	genotypehet	-0.0283572	-0.0402125	0.287428	1	-0.541471	NS	TRUE	FALSE	FALSE	FALSE	FALSE	FALSE	FALSE	FALSE
L4	ENSMUSG00000024158	Hagh	-0.0495054	0.264	0.257	1837	genotypehet	-0.0497695	-0.0689754	0.287475	1	-0.541401	NS	FALSE	FALSE	FALSE	FALSE	FALSE	FALSE	FALSE	FALSE
L4	ENSMUSG00000041439	Mfsd6	-0.0261254	0.305	0.302	2135	genotypehet	-0.0440018	-0.0612257	0.287495	1	-0.541369	NS	FALSE	FALSE	FALSE	FALSE	FALSE	FALSE	FALSE	FALSE
L4	ENSMUSG00000036257	Pnpla8	0.0375191	0.426	0.431	3015	genotypehet	0.0335426	0.0472788	0.287601	1	0.54121	NS	TRUE	FALSE	FALSE	FALSE	FALSE	FALSE	FALSE	FALSE
L4	ENSMUSG00000075256	Cerkl	0.0513762	0.162	0.172	1172	genotypehet	0.0610758	0.0816852	0.287688	1	0.541079	NS	FALSE	FALSE	FALSE	FALSE	FALSE	FALSE	FALSE	FALSE
L4	ENSMUSG00000021243	Fcf1	0.141997	0.113	0.125	836	genotypehet	0.0765649	0.101097	0.287736	1	0.541005	NS	FALSE	FALSE	FALSE	FALSE	FALSE	FALSE	FALSE	FALSE
L4	ENSMUSG00000020312	Shc2	-0.129479	0.214	0.207	1484	genotypehet	-0.0540438	-0.073847	0.287811	1	-0.540893	NS	FALSE	FALSE	FALSE	FALSE	FALSE	FALSE	FALSE	FALSE
L4	ENSMUSG00000039611	Pgap4	0.179003	0.103	0.117	769	genotypehet	0.0781538	0.101761	0.288082	1	0.540484	NS	FALSE	FALSE	FALSE	FALSE	FALSE	FALSE	FALSE	FALSE
L4	ENSMUSG00000023277	Twf2	-0.0482059	0.184	0.183	1293	genotypehet	-0.0591612	-0.0799173	0.288473	1	-0.539894	NS	FALSE	FALSE	FALSE	FALSE	FALSE	FALSE	FALSE	FALSE
L4	ENSMUSG00000025461	Scart1	-0.364264	0.174	0.152	1148	genotypehet	-0.0631608	-0.0821494	0.288578	1	-0.539737	NS	FALSE	FALSE	FALSE	FALSE	FALSE	FALSE	FALSE	FALSE
L4	ENSMUSG00000031605	Klhl2	-0.0318713	0.661	0.649	4613	genotypehet	-0.0250067	-0.035688	0.288592	1	-0.539715	NS	FALSE	FALSE	FALSE	FALSE	FALSE	FALSE	FALSE	FALSE
L4	ENSMUSG00000030880	Polr3e	-0.065287	0.162	0.153	1112	genotypehet	-0.063306	-0.0848499	0.288855	1	-0.539321	NS	FALSE	FALSE	FALSE	FALSE	FALSE	FALSE	FALSE	FALSE
L4	ENSMUSG00000024878	Cbwd1	0.0348594	0.166	0.161	1149	genotypehet	-0.0634802	-0.0856994	0.288883	1	0.539278	NS	TRUE	FALSE	FALSE	FALSE	FALSE	FALSE	FALSE	FALSE
L4	ENSMUSG00000001774	Chordc1	0.0879702	0.241	0.251	1731	genotypehet	0.048283	0.0663075	0.28898	1	0.539132	NS	TRUE	FALSE	FALSE	FALSE	FALSE	FALSE	FALSE	FALSE
L4	ENSMUSG00000061028	Clasrp	-0.0845867	0.33	0.32	2288	genotypehet	-0.0413967	-0.0575186	0.28906	1	-0.539012	NS	FALSE	FALSE	FALSE	FALSE	FALSE	FALSE	FALSE	FALSE
L4	ENSMUSG00000030583	Sipa1l3	-0.109849	0.203	0.181	1352	genotypehet	-0.0560981	-0.0752164	0.289165	1	-0.538854	NS	FALSE	FALSE	FALSE	FALSE	FALSE	FALSE	FALSE	TRUE
L4	ENSMUSG00000052812	Atad2b	0.0574852	0.489	0.495	3459	genotypehet	0.0302292	0.0427985	0.289179	1	0.538833	NS	TRUE	FALSE	FALSE	FALSE	FALSE	FALSE	FALSE	FALSE
L4	ENSMUSG00000025651	Uqcrc1	0.0585866	0.196	0.208	1419	genotypehet	0.0555192	0.0750729	0.289225	1	0.538764	NS	TRUE	FALSE	FALSE	FALSE	FALSE	FALSE	FALSE	TRUE
L4	ENSMUSG00000032316	Clk3	-0.0350609	0.185	0.176	1270	genotypehet	-0.0589813	-0.0794058	0.28936	1	-0.538562	NS	TRUE	FALSE	FALSE	FALSE	FALSE	FALSE	FALSE	FALSE
L4	ENSMUSG00000021573	Tppp	-0.0151667	0.193	0.185	1333	genotypehet	-0.0566953	-0.0760861	0.289389	1	-0.538518	NS	FALSE	FALSE	FALSE	FALSE	FALSE	FALSE	FALSE	TRUE
L4	ENSMUSG00000040729	Cep126	-0.0874152	0.362	0.348	2501	genotypehet	-0.038549	-0.0540576	0.28946	1	-0.538412	NS	FALSE	FALSE	FALSE	FALSE	FALSE	FALSE	FALSE	FALSE
L4	ENSMUSG00000030557	Mef2a	-0.0467715	0.635	0.614	4400	genotypehet	-0.0244797	-0.0348716	0.289575	1	-0.538239	NS	TRUE	FALSE	FALSE	FALSE	FALSE	FALSE	FALSE	FALSE
L4	ENSMUSG00000020687	Cdc27	0.0153334	0.361	0.364	2550	genotypehet	0.0374584	0.0524579	0.28962	1	0.538172	NS	TRUE	FALSE	FALSE	FALSE	FALSE	FALSE	FALSE	FALSE
L4	ENSMUSG00000038025	Phf2	-0.0976948	0.112	0.108	774	genotypehet	-0.074229	-0.0943374	0.289675	1	-0.538089	NS	FALSE	TRUE	FALSE	FALSE	FALSE	FALSE	FALSE	FALSE
L4	ENSMUSG00000114988	Gm49226	-0.138931	0.153	0.139	1030	genotypehet	-0.0690709	-0.0909309	0.289751	1	-0.537975	NS	FALSE	FALSE	FALSE	FALSE	FALSE	FALSE	FALSE	FALSE
L4	ENSMUSG00000022661	Cd200	0.103233	0.168	0.191	1260	genotypehet	0.0587424	0.0799926	0.289867	1	0.537802	NS	TRUE	FALSE	FALSE	FALSE	FALSE	FALSE	FALSE	FALSE
L4	ENSMUSG00000060579	Fhit	0.0256244	0.374	0.393	2696	genotypehet	0.039103	0.0553002	0.289927	1	0.537711	NS	TRUE	FALSE	FALSE	FALSE	FALSE	FALSE	FALSE	FALSE
L4	ENSMUSG00000097583	6430590A07Rik	-0.0431941	0.337	0.33	2348	genotypehet	-0.041907	-0.0585946	0.290185	1	-0.537326	NS	FALSE	FALSE	FALSE	FALSE	FALSE	FALSE	FALSE	FALSE
L4	ENSMUSG00000039354	Smarcal1	-0.153573	0.113	0.11	786	genotypehet	-0.0745244	-0.0957267	0.29026	1	-0.537213	NS	TRUE	FALSE	FALSE	FALSE	FALSE	FALSE	FALSE	FALSE
L4	ENSMUSG00000028132	Tlcd4	-0.169814	0.164	0.159	1137	genotypehet	-0.0616844	-0.0823855	0.290299	1	-0.537155	NS	TRUE	FALSE	FALSE	FALSE	FALSE	FALSE	FALSE	FALSE
L4	ENSMUSG00000021748	Pdhb	0.103806	0.174	0.186	1264	genotypehet	0.058455	0.0787959	0.290357	1	0.537067	NS	TRUE	FALSE	FALSE	FALSE	FALSE	FALSE	FALSE	FALSE
L4	ENSMUSG00000029427	Zcchc8	0.00286974	0.255	0.245	1762	genotypehet	-0.0473237	-0.0651349	0.29069	1	0.53657	NS	TRUE	FALSE	FALSE	FALSE	FALSE	FALSE	FALSE	FALSE
L4	ENSMUSG00000101585	1600010M07Rik	-0.0866398	0.482	0.463	3327	genotypehet	-0.0337078	-0.0475098	0.29078	1	-0.536435	NS	FALSE	FALSE	FALSE	FALSE	FALSE	FALSE	FALSE	FALSE
L4	ENSMUSG00000038831	Ralgps1	0.0186427	0.729	0.715	5082	genotypehet	0.021532	0.0307547	0.29119	1	0.535824	NS	FALSE	FALSE	FALSE	FALSE	FALSE	FALSE	FALSE	FALSE
L4	ENSMUSG00000033790	Tubgcp5	-0.0588971	0.25	0.256	1779	genotypehet	-0.0472416	-0.0649329	0.291384	1	-0.535534	NS	FALSE	FALSE	FALSE	FALSE	FALSE	FALSE	FALSE	FALSE
L4	ENSMUSG00000038879	Nipal2	0.11215	0.276	0.287	1978	genotypehet	0.0452151	0.0631702	0.291468	1	0.535409	NS	TRUE	FALSE	FALSE	FALSE	FALSE	FALSE	FALSE	FALSE
L4	ENSMUSG00000006678	Pola1	0.0927387	0.183	0.196	1334	genotypehet	0.0564225	0.0771462	0.291611	1	0.535196	NS	FALSE	FALSE	FALSE	FALSE	FALSE	FALSE	FALSE	FALSE
L4	ENSMUSG00000019984	Med23	-0.084863	0.251	0.245	1746	genotypehet	-0.048452	-0.0664956	0.291676	1	-0.535099	NS	TRUE	FALSE	FALSE	FALSE	FALSE	FALSE	FALSE	FALSE
L4	ENSMUSG00000026585	Kifap3	0.0595007	0.679	0.695	4832	genotypehet	0.0227518	0.0324849	0.291677	1	0.535097	NS	FALSE	FALSE	FALSE	FALSE	FALSE	FALSE	FALSE	FALSE
L4	ENSMUSG00000071302	2610044O15Rik8	0.121292	0.198	0.212	1441	genotypehet	0.0510851	0.06935	0.291833	1	0.534866	NS	FALSE	FALSE	FALSE	FALSE	FALSE	FALSE	FALSE	FALSE
L4	ENSMUSG00000060227	Golm2	-0.05566	0.66	0.652	4616	genotypehet	-0.0238611	-0.0340587	0.292012	1	-0.534599	NS	FALSE	FALSE	FALSE	FALSE	FALSE	FALSE	FALSE	FALSE
L4	ENSMUSG00000026020	Nop58	-0.0444478	0.161	0.151	1100	genotypehet	-0.0616904	-0.0823057	0.292116	1	-0.534445	NS	TRUE	FALSE	FALSE	FALSE	FALSE	FALSE	FALSE	FALSE
L4	ENSMUSG00000020196	Cabin1	-0.0328757	0.512	0.49	3528	genotypehet	-0.0310193	-0.0438808	0.292456	1	-0.53394	NS	FALSE	FALSE	FALSE	FALSE	FALSE	FALSE	FALSE	TRUE
L4	ENSMUSG00000033943	Mga	-0.0522051	0.373	0.368	2607	genotypehet	-0.0369924	-0.0518711	0.292495	1	-0.533882	NS	FALSE	FALSE	FALSE	FALSE	FALSE	FALSE	FALSE	FALSE
L4	ENSMUSG00000041341	Atg2b	-0.0265613	0.199	0.196	1392	genotypehet	-0.0540652	-0.0731694	0.292556	1	-0.53379	NS	TRUE	FALSE	FALSE	FALSE	FALSE	FALSE	FALSE	TRUE
L4	ENSMUSG00000005687	Bcas2	-0.0890455	0.213	0.214	1501	genotypehet	-0.0536789	-0.0734273	0.292706	1	-0.533568	NS	FALSE	FALSE	FALSE	FALSE	FALSE	FALSE	FALSE	FALSE
L4	ENSMUSG00000000278	Scpep1	-0.0697045	0.126	0.125	881	genotypehet	-0.0706485	-0.0906554	0.29278	1	-0.533458	NS	FALSE	FALSE	FALSE	FALSE	FALSE	FALSE	FALSE	FALSE
L4	ENSMUSG00000028999	Rint1	0.122745	0.155	0.167	1133	genotypehet	0.0616368	0.0821843	0.292877	1	0.533314	NS	TRUE	FALSE	FALSE	FALSE	FALSE	FALSE	FALSE	FALSE
L4	ENSMUSG00000028423	Nfx1	-0.00782298	0.488	0.485	3422	genotypehet	-0.0308752	-0.0437087	0.2929	1	-0.533281	NS	FALSE	FALSE	FALSE	FALSE	FALSE	FALSE	FALSE	FALSE
L4	ENSMUSG00000008892	Vdac3	-0.0198573	0.1	0.093	680	genotypehet	-0.082517	-0.103244	0.292934	1	-0.53323	NS	TRUE	FALSE	FALSE	FALSE	FALSE	FALSE	FALSE	FALSE
L4	ENSMUSG00000067150	Xpo5	-0.0634419	0.22	0.213	1524	genotypehet	-0.0515958	-0.070135	0.293177	1	-0.53287	NS	FALSE	FALSE	FALSE	FALSE	FALSE	FALSE	FALSE	FALSE
L4	ENSMUSG00000049281	Scn3b	0.0837918	0.115	0.123	837	genotypehet	0.0737616	0.0968302	0.293387	1	0.532558	NS	TRUE	FALSE	FALSE	FALSE	FALSE	FALSE	FALSE	FALSE
L4	ENSMUSG00000020536	Llgl1	0.112428	0.095	0.101	689	genotypehet	0.0816674	0.104412	0.293807	1	0.531938	NS	FALSE	FALSE	FALSE	FALSE	FALSE	FALSE	FALSE	TRUE
L4	ENSMUSG00000022788	Fgd4	-0.0954233	0.356	0.346	2470	genotypehet	-0.0371777	-0.0522065	0.293858	1	-0.531863	NS	TRUE	FALSE	FALSE	FALSE	FALSE	FALSE	FALSE	FALSE
L4	ENSMUSG00000019894	Slc6a15	0.0234829	0.259	0.269	1856	genotypehet	0.0466702	0.0647661	0.29387	1	0.531844	NS	FALSE	FALSE	FALSE	FALSE	FALSE	FALSE	FALSE	FALSE
L4	ENSMUSG00000060780	Lrrtm1	-0.0575042	0.275	0.268	1913	genotypehet	0.0462307	0.0636292	0.294052	1	-0.531575	NS	FALSE	FALSE	FALSE	FALSE	FALSE	FALSE	FALSE	FALSE
L4	ENSMUSG00000035189	Ano4	0.000551387	0.268	0.271	1897	genotypehet	0.0480515	0.0662521	0.294088	1	0.531522	NS	FALSE	FALSE	FALSE	FALSE	FALSE	FALSE	FALSE	FALSE
L4	ENSMUSG00000033712	Ccar2	-0.103124	0.105	0.098	715	genotypehet	-0.078858	-0.1009	0.294142	1	-0.531443	NS	TRUE	FALSE	FALSE	FALSE	FALSE	FALSE	FALSE	FALSE
L4	ENSMUSG00000033871	Ppargc1b	-0.0484638	0.332	0.318	2290	genotypehet	-0.0399716	-0.0557527	0.294338	1	-0.531154	NS	FALSE	FALSE	FALSE	FALSE	FALSE	FALSE	FALSE	FALSE
L4	ENSMUSG00000032816	Igdcc4	-0.0872447	0.132	0.126	909	genotypehet	-0.0705813	-0.0912036	0.294341	1	-0.531149	NS	FALSE	FALSE	FALSE	FALSE	FALSE	FALSE	FALSE	FALSE
L4	ENSMUSG00000031878	Nae1	-0.0334084	0.379	0.376	2657	genotypehet	-0.0372835	-0.0521731	0.294792	1	-0.530484	NS	TRUE	FALSE	FALSE	FALSE	FALSE	FALSE	FALSE	FALSE
L4	ENSMUSG00000022533	Atp13a3	0.109648	0.329	0.345	2369	genotypehet	0.0390757	0.054632	0.29487	1	0.53037	NS	FALSE	FALSE	FALSE	FALSE	FALSE	FALSE	FALSE	FALSE
L4	ENSMUSG00000002524	Puf60	0.0838966	0.131	0.145	967	genotypehet	0.069317	0.0917432	0.295026	1	0.53014	NS	TRUE	FALSE	TRUE	FALSE	FALSE	FALSE	FALSE	FALSE
L4	ENSMUSG00000008690	Ncaph2	0.0804638	0.14	0.149	1016	genotypehet	0.0645787	0.0854096	0.295147	1	0.529962	NS	TRUE	FALSE	FALSE	FALSE	FALSE	FALSE	FALSE	FALSE
L4	ENSMUSG00000024290	Rock1	0.062172	0.643	0.655	4565	genotypehet	0.0235145	0.0335281	0.29542	1	0.52956	NS	TRUE	FALSE	FALSE	FALSE	FALSE	FALSE	FALSE	FALSE
L4	ENSMUSG00000020576	Nbas	-0.0465467	0.475	0.467	3314	genotypehet	-0.0309855	-0.0437586	0.295482	1	-0.529469	NS	TRUE	FALSE	FALSE	FALSE	FALSE	FALSE	FALSE	FALSE
L4	ENSMUSG00000031591	Asah1	0.0867626	0.298	0.309	2134	genotypehet	0.0416417	0.0577948	0.295653	1	0.529218	NS	FALSE	FALSE	FALSE	FALSE	FALSE	FALSE	FALSE	FALSE
L4	ENSMUSG00000038949	Cnst	-0.141954	0.177	0.169	1217	genotypehet	-0.0582904	-0.0775791	0.295733	1	-0.529099	NS	FALSE	FALSE	FALSE	FALSE	FALSE	FALSE	FALSE	FALSE
L4	ENSMUSG00000038168	P3h2	0.105688	0.24	0.26	1755	genotypehet	0.0470112	0.0647797	0.295774	1	0.52904	NS	FALSE	FALSE	FALSE	FALSE	FALSE	FALSE	FALSE	FALSE
L4	ENSMUSG00000031924	Cyb5b	-0.106353	0.245	0.239	1706	genotypehet	-0.0481062	-0.0661726	0.296024	1	-0.528673	NS	FALSE	FALSE	FALSE	FALSE	FALSE	FALSE	FALSE	FALSE
L4	ENSMUSG00000020003	Pex7	0.088161	0.25	0.265	1810	genotypehet	0.0462369	0.0640589	0.296242	1	0.528353	NS	FALSE	FALSE	FALSE	FALSE	FALSE	FALSE	FALSE	FALSE
L4	ENSMUSG00000024736	Tmem132a	0.124338	0.332	0.349	2393	genotypehet	0.0422383	0.0592096	0.296323	1	0.528235	NS	FALSE	FALSE	FALSE	FALSE	FALSE	FALSE	FALSE	TRUE
L4	ENSMUSG00000042364	Snx18	0.17793	0.117	0.131	870	genotypehet	0.0715946	0.0933817	0.296362	1	0.528178	NS	TRUE	FALSE	FALSE	FALSE	FALSE	FALSE	FALSE	FALSE
L4	ENSMUSG00000031570	Plpp5	0.120849	0.112	0.121	818	genotypehet	0.0733537	0.0956775	0.296583	1	0.527853	NS	FALSE	FALSE	FALSE	FALSE	FALSE	FALSE	FALSE	FALSE
L4	ENSMUSG00000027966	Col11a1	-0.0418985	0.11	0.108	767	genotypehet	-0.0772555	-0.100294	0.296705	1	-0.527675	NS	FALSE	FALSE	FALSE	FALSE	FALSE	FALSE	FALSE	FALSE
L4	ENSMUSG00000074212	Dnajb14	0.178405	0.216	0.222	1541	genotypehet	0.0510411	0.0697286	0.297029	1	0.527201	NS	TRUE	FALSE	FALSE	FALSE	FALSE	FALSE	FALSE	FALSE
L4	ENSMUSG00000026188	Tmem169	-0.0866695	0.128	0.126	896	genotypehet	-0.068097	-0.088409	0.29737	1	-0.526703	NS	TRUE	FALSE	FALSE	FALSE	FALSE	FALSE	FALSE	FALSE
L4	ENSMUSG00000034108	Ccs	-0.0011397	0.107	0.105	746	genotypehet	-0.0789364	-0.100926	0.29751	1	-0.526499	NS	FALSE	FALSE	FALSE	FALSE	FALSE	FALSE	FALSE	FALSE
L4	ENSMUSG00000021209	Ppp4r4	0.10281	0.177	0.185	1273	genotypehet	0.0562405	0.0755484	0.297613	1	0.526348	NS	FALSE	FALSE	FALSE	FALSE	FALSE	FALSE	FALSE	FALSE
L4	ENSMUSG00000049184	Purg	-0.0199145	0.518	0.518	3644	genotypehet	-0.0278385	-0.0394336	0.29772	1	-0.526192	NS	TRUE	FALSE	FALSE	FALSE	FALSE	FALSE	FALSE	FALSE
L4	ENSMUSG00000030092	Cntn6	0.0273407	0.606	0.604	4257	genotypehet	0.0289782	0.0413769	0.297782	1	0.526102	NS	FALSE	FALSE	FALSE	FALSE	FALSE	FALSE	FALSE	FALSE
L4	ENSMUSG00000050240	Hic2	0.0926219	0.112	0.125	832	genotypehet	0.0725807	0.0949176	0.297876	1	0.525965	NS	TRUE	FALSE	FALSE	FALSE	FALSE	FALSE	FALSE	FALSE
L4	ENSMUSG00000030707	Coro1a	0.265801	0.101	0.112	745	genotypehet	0.0789866	0.101398	0.298109	1	0.525624	NS	FALSE	TRUE	FALSE	FALSE	FALSE	FALSE	FALSE	FALSE
L4	ENSMUSG00000021192	Golga5	0.185921	0.225	0.246	1653	genotypehet	0.0494787	0.0678417	0.298671	1	0.524806	NS	FALSE	FALSE	FALSE	FALSE	FALSE	FALSE	FALSE	FALSE
L4	ENSMUSG00000044150	Bclaf3	0.0366133	0.234	0.243	1674	genotypehet	0.0473856	0.0650455	0.298678	1	0.524797	NS	FALSE	FALSE	FALSE	FALSE	FALSE	FALSE	FALSE	FALSE
L4	ENSMUSG00000029106	Add1	-0.0285941	0.522	0.504	3615	genotypehet	-0.029075	-0.0411167	0.298974	1	-0.524366	NS	FALSE	FALSE	FALSE	FALSE	FALSE	FALSE	FALSE	TRUE
L4	ENSMUSG00000061576	Dpp6	0.0157457	0.828	0.818	5794	genotypehet	0.018588	0.0266667	0.299319	1	0.523866	NS	FALSE	FALSE	FALSE	FALSE	FALSE	FALSE	FALSE	FALSE
L4	ENSMUSG00000039463	Slc9a8	0.0744469	0.194	0.205	1403	genotypehet	0.0549771	0.0748153	0.299536	1	0.523551	NS	TRUE	FALSE	FALSE	FALSE	FALSE	FALSE	FALSE	FALSE
L4	ENSMUSG00000054469	Lclat1	-0.0400988	0.407	0.396	2825	genotypehet	-0.0343156	-0.0482963	0.299555	1	-0.523524	NS	TRUE	FALSE	FALSE	FALSE	FALSE	FALSE	FALSE	FALSE
L4	ENSMUSG00000085885	Gm11906	-0.173181	0.206	0.189	1392	genotypehet	-0.0575982	-0.0777913	0.299618	1	-0.523432	NS	FALSE	FALSE	FALSE	FALSE	FALSE	FALSE	FALSE	FALSE
L4	ENSMUSG00000018548	Trim37	0.0301359	0.536	0.553	3829	genotypehet	0.0276841	0.0392555	0.299681	1	0.52334	NS	FALSE	FALSE	FALSE	FALSE	FALSE	FALSE	FALSE	TRUE
L4	ENSMUSG00000034032	Rpap1	-0.110814	0.119	0.113	817	genotypehet	-0.0717665	-0.092841	0.300058	1	-0.522795	NS	TRUE	FALSE	FALSE	FALSE	FALSE	FALSE	FALSE	FALSE
L4	ENSMUSG00000027281	Slx4ip	0.0622126	0.242	0.252	1735	genotypehet	0.0473776	0.0653848	0.300114	1	0.522714	NS	TRUE	FALSE	FALSE	FALSE	FALSE	FALSE	FALSE	FALSE
L4	ENSMUSG00000100252	Mir124-2hg	-0.00518587	0.429	0.431	3025	genotypehet	-0.0339333	-0.0478823	0.300212	1	-0.522572	NS	TRUE	FALSE	FALSE	FALSE	FALSE	FALSE	FALSE	FALSE
L4	ENSMUSG00000018474	Chd3	0.0284152	0.472	0.484	3361	genotypehet	0.0326601	0.0461507	0.30025	1	0.522517	NS	TRUE	FALSE	FALSE	FALSE	FALSE	TRUE	FALSE	TRUE
L4	ENSMUSG00000042942	Greb1l	-0.0299694	0.288	0.284	2012	genotypehet	0.0450789	0.0623836	0.300323	1	-0.522411	NS	FALSE	FALSE	FALSE	FALSE	FALSE	FALSE	FALSE	FALSE
L4	ENSMUSG00000032481	Smarcc1	0.0365931	0.442	0.457	3163	genotypehet	0.0316971	0.0446012	0.300694	1	0.521875	NS	TRUE	FALSE	FALSE	FALSE	FALSE	FALSE	FALSE	FALSE
L4	ENSMUSG00000062234	Gak	-0.0933275	0.36	0.344	2481	genotypehet	-0.0367346	-0.0513	0.300719	1	-0.52184	NS	FALSE	FALSE	FALSE	FALSE	FALSE	FALSE	FALSE	FALSE
L4	ENSMUSG00000050954	Zfp169	-0.063489	0.136	0.136	959	genotypehet	-0.0641697	-0.0845574	0.301244	1	-0.521081	NS	FALSE	FALSE	FALSE	FALSE	FALSE	FALSE	FALSE	FALSE
L4	ENSMUSG00000020290	Xpo1	-0.0650608	0.283	0.268	1941	genotypehet	-0.044014	-0.060874	0.301337	1	-0.520947	NS	TRUE	FALSE	FALSE	FALSE	FALSE	FALSE	FALSE	FALSE
L4	ENSMUSG00000038650	Rnh1	0.126002	0.095	0.105	701	genotypehet	0.0815208	0.102638	0.301355	1	0.520922	NS	TRUE	FALSE	FALSE	FALSE	FALSE	FALSE	FALSE	FALSE
L4	ENSMUSG00000026781	Acbd5	0.128359	0.263	0.278	1899	genotypehet	0.0443569	0.0614844	0.301376	1	0.520891	NS	TRUE	FALSE	FALSE	FALSE	FALSE	FALSE	FALSE	FALSE
L4	ENSMUSG00000022848	Slc49a4	-0.117968	0.246	0.235	1692	genotypehet	-0.0472842	-0.0651368	0.301617	1	-0.520544	NS	TRUE	FALSE	FALSE	FALSE	FALSE	FALSE	FALSE	FALSE
L4	ENSMUSG00000021118	Plek2	-0.201755	0.112	0.099	745	genotypehet	-0.0772344	-0.0973591	0.301622	1	-0.520538	NS	FALSE	FALSE	FALSE	FALSE	FALSE	FALSE	FALSE	FALSE
L4	ENSMUSG00000097451	Rian	-0.0688218	0.899	0.878	6254	genotypehet	-0.0154951	-0.0222569	0.301694	1	-0.520434	NS	FALSE	FALSE	FALSE	FALSE	FALSE	FALSE	FALSE	FALSE
L4	ENSMUSG00000003033	Ap1m1	0.00438994	0.113	0.123	830	genotypehet	0.0711884	0.092061	0.301965	1	0.520043	NS	TRUE	FALSE	FALSE	FALSE	FALSE	FALSE	FALSE	FALSE
L4	ENSMUSG00000030982	Vps35l	-0.0659893	0.301	0.29	2078	genotypehet	-0.0416254	-0.0576782	0.302005	1	-0.519986	NS	TRUE	FALSE	FALSE	FALSE	FALSE	FALSE	FALSE	FALSE
L4	ENSMUSG00000021986	Amer2	0.0824639	0.101	0.103	719	genotypehet	0.0766043	0.0974569	0.302098	1	0.519852	NS	TRUE	FALSE	FALSE	FALSE	FALSE	FALSE	FALSE	FALSE
L4	ENSMUSG00000045751	Mms22l	0.13462	0.088	0.1	660	genotypehet	0.0823361	0.103005	0.302184	1	0.519729	NS	FALSE	FALSE	FALSE	FALSE	FALSE	FALSE	FALSE	FALSE
L4	ENSMUSG00000046032	Snx12	-0.114649	0.22	0.204	1493	genotypehet	-0.0513799	-0.0696098	0.303136	1	-0.518362	NS	FALSE	FALSE	FALSE	FALSE	FALSE	FALSE	FALSE	FALSE
L4	ENSMUSG00000035775	Krt20	-0.110597	0.262	0.241	1774	genotypehet	-0.0469839	-0.0634918	0.303204	1	-0.518265	NS	FALSE	FALSE	FALSE	FALSE	FALSE	FALSE	FALSE	FALSE
L4	ENSMUSG00000013997	Nit1	0.0459095	0.33	0.341	2361	genotypehet	0.0411123	0.0575094	0.303394	1	0.517994	NS	TRUE	FALSE	FALSE	FALSE	FALSE	FALSE	FALSE	FALSE
L4	ENSMUSG00000002102	Psmc3	0.0280285	0.235	0.242	1675	genotypehet	0.0490851	0.0670792	0.303531	1	0.517797	NS	FALSE	FALSE	FALSE	FALSE	FALSE	FALSE	FALSE	FALSE
L4	ENSMUSG00000028837	Psmb2	-0.0102009	0.315	0.301	2171	genotypehet	-0.0406265	-0.0566505	0.303767	1	-0.517459	NS	TRUE	FALSE	FALSE	FALSE	FALSE	FALSE	FALSE	FALSE
L4	ENSMUSG00000030145	Zfp248	-0.172818	0.122	0.114	832	genotypehet	-0.0696327	-0.0893742	0.303896	1	-0.517275	NS	TRUE	FALSE	FALSE	FALSE	FALSE	FALSE	FALSE	FALSE
L4	ENSMUSG00000032185	Carm1	-0.0303054	0.177	0.164	1202	genotypehet	-0.0563013	-0.0746522	0.304037	1	-0.517074	NS	TRUE	FALSE	FALSE	FALSE	FALSE	FALSE	FALSE	FALSE
L4	ENSMUSG00000019087	Atp6ap1	0.191636	0.243	0.262	1773	genotypehet	0.0483054	0.0668096	0.304205	1	0.516834	NS	FALSE	FALSE	FALSE	FALSE	FALSE	FALSE	FALSE	FALSE
L4	ENSMUSG00000062296	Trank1	-0.0669473	0.805	0.776	5567	genotypehet	-0.0188425	-0.0269747	0.30433	1	-0.516655	NS	FALSE	FALSE	FALSE	FALSE	FALSE	FALSE	FALSE	FALSE
L4	ENSMUSG00000040225	Prrc2c	-0.0675112	0.658	0.636	4555	genotypehet	-0.0226362	-0.0322542	0.304564	1	-0.516321	NS	TRUE	FALSE	FALSE	FALSE	FALSE	FALSE	FALSE	TRUE
L4	ENSMUSG00000026228	Htr2b	-0.170205	0.193	0.178	1308	genotypehet	-0.0582319	-0.0778645	0.304589	1	-0.516286	NS	FALSE	FALSE	FALSE	FALSE	FALSE	FALSE	FALSE	FALSE
L4	ENSMUSG00000070738	Dgkd	0.0100986	0.539	0.543	3806	genotypehet	0.027904	0.0396177	0.304832	1	0.515939	NS	TRUE	FALSE	FALSE	FALSE	FALSE	FALSE	FALSE	FALSE
L4	ENSMUSG00000029486	Mrpl1	-0.0369581	0.22	0.213	1523	genotypehet	-0.0498466	-0.0679225	0.305028	1	-0.51566	NS	TRUE	FALSE	FALSE	FALSE	FALSE	FALSE	FALSE	FALSE
L4	ENSMUSG00000039242	B3galnt2	-0.105299	0.255	0.252	1784	genotypehet	-0.0458385	-0.0632136	0.305245	1	-0.515351	NS	FALSE	FALSE	FALSE	FALSE	FALSE	FALSE	FALSE	FALSE
L4	ENSMUSG00000024069	Slc30a6	0.142429	0.164	0.175	1190	genotypehet	0.0614136	0.0830451	0.305568	1	0.514892	NS	FALSE	FALSE	FALSE	FALSE	FALSE	FALSE	FALSE	FALSE
L4	ENSMUSG00000042851	Zc3h6	-0.00448462	0.336	0.333	2356	genotypehet	-0.0395593	-0.05541	0.306069	1	-0.51418	NS	TRUE	FALSE	FALSE	FALSE	FALSE	FALSE	FALSE	FALSE
L4	ENSMUSG00000027893	Ahcyl1	-0.0420835	0.556	0.543	3866	genotypehet	-0.0270168	-0.0383	0.30609	1	-0.514151	NS	TRUE	FALSE	FALSE	FALSE	FALSE	FALSE	FALSE	FALSE
L4	ENSMUSG00000031751	Amfr	-0.0555717	0.177	0.174	1235	genotypehet	-0.0565796	-0.0760883	0.306405	1	-0.513705	NS	TRUE	FALSE	FALSE	FALSE	FALSE	FALSE	FALSE	FALSE
L4	ENSMUSG00000093452	Zfhx2os	-0.173807	0.151	0.141	1027	genotypehet	-0.0625912	-0.0813661	0.306568	1	-0.513473	NS	FALSE	FALSE	FALSE	FALSE	FALSE	FALSE	FALSE	FALSE
L4	ENSMUSG00000028800	Hdac1	0.106789	0.155	0.171	1143	genotypehet	0.0587428	0.0779183	0.306601	1	0.513426	NS	TRUE	FALSE	FALSE	FALSE	FALSE	FALSE	FALSE	FALSE
L4	ENSMUSG00000041552	Ptchd1	0.0944215	0.333	0.334	2347	genotypehet	0.0421937	0.0593234	0.306674	1	0.513323	NS	FALSE	FALSE	FALSE	FALSE	FALSE	FALSE	FALSE	FALSE
L4	ENSMUSG00000020251	Glt8d2	-0.102439	0.128	0.114	854	genotypehet	-0.0741628	-0.0976306	0.307061	1	-0.512775	NS	FALSE	FALSE	FALSE	FALSE	FALSE	FALSE	FALSE	FALSE
L4	ENSMUSG00000024924	Vldlr	0.144193	0.178	0.187	1282	genotypehet	0.055499	0.0752721	0.307163	1	0.512631	NS	TRUE	FALSE	FALSE	FALSE	FALSE	FALSE	FALSE	FALSE
L4	ENSMUSG00000039531	Zup1	0.0115224	0.334	0.325	2319	genotypehet	-0.0383829	-0.0536287	0.307235	1	0.512529	NS	FALSE	FALSE	FALSE	FALSE	FALSE	FALSE	FALSE	FALSE
L4	ENSMUSG00000033373	Fntb	-0.116422	0.651	0.619	4475	genotypehet	-0.0262194	-0.037332	0.307349	1	-0.512368	NS	TRUE	FALSE	FALSE	FALSE	FALSE	FALSE	FALSE	FALSE
L4	ENSMUSG00000040596	Pogk	0.107835	0.109	0.119	802	genotypehet	0.0728996	0.0932299	0.307705	1	0.511866	NS	FALSE	FALSE	FALSE	FALSE	FALSE	FALSE	FALSE	FALSE
L4	ENSMUSG00000026860	Sh3glb2	0.0664067	0.283	0.29	2017	genotypehet	0.0448366	0.0620196	0.308073	1	0.511347	NS	TRUE	FALSE	FALSE	FALSE	FALSE	FALSE	FALSE	FALSE
L4	ENSMUSG00000031813	Mvb12a	0.171972	0.098	0.108	722	genotypehet	0.0797326	0.101692	0.308916	1	0.510159	NS	FALSE	FALSE	FALSE	FALSE	FALSE	FALSE	FALSE	FALSE
L4	ENSMUSG00000025785	Exosc7	-0.0658481	0.188	0.178	1287	genotypehet	-0.0553739	-0.0749395	0.309434	1	-0.509432	NS	FALSE	FALSE	FALSE	FALSE	FALSE	FALSE	FALSE	FALSE
L4	ENSMUSG00000034120	Srsf2	-0.0644524	0.233	0.232	1636	genotypehet	-0.0504967	-0.0694804	0.309521	1	-0.50931	NS	TRUE	FALSE	FALSE	FALSE	FALSE	FALSE	FALSE	FALSE
L4	ENSMUSG00000033998	Kcnk1	0.0830774	0.205	0.214	1475	genotypehet	0.0515481	0.07063	0.309559	1	0.509256	NS	FALSE	FALSE	FALSE	FALSE	FALSE	FALSE	FALSE	FALSE
L4	ENSMUSG00000022685	Parn	0.125704	0.196	0.217	1450	genotypehet	0.0521555	0.0709838	0.309945	1	0.508715	NS	FALSE	FALSE	FALSE	FALSE	FALSE	FALSE	FALSE	FALSE
L4	ENSMUSG00000000168	Dlat	-0.0102513	0.267	0.262	1863	genotypehet	-0.0442142	-0.06096	0.310191	1	-0.50837	NS	TRUE	FALSE	FALSE	FALSE	FALSE	FALSE	FALSE	FALSE
L4	ENSMUSG00000031918	Mtmr2	-0.03991	0.151	0.143	1034	genotypehet	-0.0603843	-0.079528	0.310411	1	-0.508063	NS	FALSE	FALSE	FALSE	FALSE	FALSE	FALSE	FALSE	FALSE
L4	ENSMUSG00000024081	Cebpz	0.0159874	0.31	0.313	2194	genotypehet	0.0418726	0.0583592	0.310422	1	0.508047	NS	FALSE	FALSE	FALSE	FALSE	FALSE	FALSE	FALSE	FALSE
L4	ENSMUSG00000035495	Tstd2	0.157532	0.094	0.1	681	genotypehet	0.0765379	0.0965221	0.310686	1	0.507678	NS	FALSE	FALSE	FALSE	FALSE	FALSE	FALSE	FALSE	FALSE
L4	ENSMUSG00000025184	R3hcc1l	0.114521	0.208	0.219	1502	genotypehet	0.0508525	0.0695278	0.310802	1	0.507516	NS	FALSE	FALSE	FALSE	FALSE	FALSE	FALSE	FALSE	FALSE
L4	ENSMUSG00000036186	Dipk1b	0.111239	0.146	0.159	1070	genotypehet	0.0643027	0.0854879	0.31084	1	0.507463	NS	FALSE	FALSE	FALSE	FALSE	FALSE	FALSE	FALSE	FALSE
L4	ENSMUSG00000051985	Igfn1	-0.00294074	0.165	0.165	1161	genotypehet	-0.0617424	-0.0844579	0.311005	1	-0.507233	NS	FALSE	FALSE	FALSE	FALSE	FALSE	FALSE	FALSE	FALSE
L4	ENSMUSG00000024726	Carnmt1	-0.0278959	0.181	0.178	1264	genotypehet	-0.0550275	-0.0740262	0.311276	1	-0.506854	NS	FALSE	FALSE	FALSE	FALSE	FALSE	FALSE	FALSE	FALSE
L4	ENSMUSG00000020135	Apc2	-0.120596	0.141	0.133	965	genotypehet	-0.064682	-0.0844596	0.311357	1	-0.506741	NS	TRUE	FALSE	FALSE	FALSE	FALSE	FALSE	FALSE	TRUE
L4	ENSMUSG00000022637	Cblb	-0.0117488	0.55	0.545	3854	genotypehet	-0.0267517	-0.0380112	0.311613	1	-0.506385	NS	FALSE	FALSE	FALSE	FALSE	FALSE	FALSE	FALSE	FALSE
L4	ENSMUSG00000038344	Txlng	-0.0365107	0.341	0.325	2346	genotypehet	-0.0376082	-0.0524348	0.311703	1	-0.506259	NS	FALSE	FALSE	FALSE	FALSE	FALSE	FALSE	FALSE	FALSE
L4	ENSMUSG00000059923	Grb2	0.0412348	0.274	0.281	1952	genotypehet	0.0437611	0.0605889	0.311715	1	0.506242	NS	FALSE	FALSE	FALSE	FALSE	FALSE	FALSE	FALSE	FALSE
L4	ENSMUSG00000025103	Btbd1	-0.0392675	0.354	0.339	2439	genotypehet	-0.0379106	-0.053063	0.311898	1	-0.505988	NS	FALSE	FALSE	FALSE	FALSE	FALSE	FALSE	FALSE	FALSE
L4	ENSMUSG00000041817	Fam169a	0.121195	0.197	0.199	1393	genotypehet	0.0523468	0.0708459	0.311931	1	0.505941	NS	TRUE	FALSE	FALSE	FALSE	FALSE	FALSE	FALSE	FALSE
L4	ENSMUSG00000029714	Gigyf1	-0.0892807	0.202	0.195	1397	genotypehet	-0.0537995	-0.0728308	0.311976	1	-0.505878	NS	FALSE	TRUE	FALSE	FALSE	FALSE	FALSE	FALSE	FALSE
L4	ENSMUSG00000003134	Tbc1d8	-0.0478931	0.227	0.224	1585	genotypehet	-0.0482174	-0.0656417	0.312051	1	-0.505774	NS	FALSE	FALSE	FALSE	FALSE	FALSE	FALSE	FALSE	FALSE
L4	ENSMUSG00000034274	Thoc5	0.121736	0.13	0.141	951	genotypehet	0.0626259	0.0818707	0.31208	1	0.505733	NS	FALSE	FALSE	FALSE	FALSE	FALSE	FALSE	FALSE	FALSE
L4	ENSMUSG00000022234	Cct5	0.145242	0.117	0.128	858	genotypehet	0.0698527	0.0908267	0.312155	1	0.50563	NS	TRUE	FALSE	FALSE	FALSE	FALSE	FALSE	FALSE	FALSE
L4	ENSMUSG00000022263	Trio	-0.0418315	0.848	0.846	5958	genotypehet	-0.0165025	-0.0236682	0.312262	1	-0.505482	NS	TRUE	FALSE	TRUE	FALSE	TRUE	FALSE	FALSE	TRUE
L4	ENSMUSG00000058446	Znrf2	-0.126493	0.132	0.129	918	genotypehet	-0.0652302	-0.0850593	0.312474	1	-0.505187	NS	FALSE	FALSE	FALSE	FALSE	FALSE	FALSE	FALSE	FALSE
L4	ENSMUSG00000057367	Birc2	-0.145089	0.257	0.252	1790	genotypehet	-0.0455021	-0.062714	0.312547	1	-0.505085	NS	TRUE	FALSE	FALSE	FALSE	FALSE	FALSE	FALSE	FALSE
L4	ENSMUSG00000031860	Pbx4	0.0895147	0.135	0.149	997	genotypehet	0.0638989	0.0844811	0.312739	1	0.504818	NS	FALSE	FALSE	FALSE	FALSE	FALSE	FALSE	FALSE	FALSE
L4	ENSMUSG00000009894	Snap47	-0.0608449	0.339	0.321	2324	genotypehet	-0.0383096	-0.0534046	0.31356	1	-0.50368	NS	FALSE	FALSE	FALSE	FALSE	FALSE	FALSE	FALSE	FALSE
L4	ENSMUSG00000030884	Uqcrc2	0.0738566	0.227	0.239	1638	genotypehet	0.0472963	0.0645552	0.313731	1	0.503442	NS	TRUE	FALSE	FALSE	FALSE	FALSE	FALSE	FALSE	FALSE
L4	ENSMUSG00000054280	Prr14l	0.0333872	0.527	0.528	3714	genotypehet	0.0277815	0.0394054	0.313953	1	0.503136	NS	TRUE	FALSE	FALSE	FALSE	FALSE	FALSE	FALSE	FALSE
L4	ENSMUSG00000006471	Ndor1	-0.0822664	0.142	0.134	971	genotypehet	-0.0639961	-0.0839836	0.314092	1	-0.502943	NS	TRUE	FALSE	FALSE	FALSE	FALSE	FALSE	FALSE	FALSE
L4	ENSMUSG00000027598	Itch	-0.00211341	0.6	0.596	4207	genotypehet	-0.0251363	-0.0357778	0.31428	1	-0.502683	NS	TRUE	FALSE	FALSE	FALSE	FALSE	FALSE	FALSE	FALSE
L4	ENSMUSG00000020525	Ppm1d	0.0957659	0.12	0.133	886	genotypehet	0.0676091	0.0890455	0.314355	1	0.50258	NS	FALSE	FALSE	TRUE	FALSE	FALSE	FALSE	FALSE	FALSE
L4	ENSMUSG00000038023	Atp6v0a2	0.0957826	0.174	0.181	1248	genotypehet	0.0564072	0.0754053	0.314647	1	0.502177	NS	FALSE	FALSE	FALSE	FALSE	FALSE	FALSE	FALSE	FALSE
L4	ENSMUSG00000036840	Siah1a	0.167883	0.217	0.239	1599	genotypehet	0.0464158	0.0638851	0.314675	1	0.502137	NS	TRUE	FALSE	FALSE	FALSE	FALSE	FALSE	FALSE	FALSE
L4	ENSMUSG00000034484	Snx2	0.0199245	0.225	0.219	1563	genotypehet	-0.0477566	-0.0650576	0.31475	1	0.502034	NS	TRUE	FALSE	FALSE	FALSE	FALSE	FALSE	FALSE	FALSE
L4	ENSMUSG00000001157	Gmcl1	-0.00749259	0.44	0.442	3100	genotypehet	-0.0325503	-0.0459565	0.314842	1	-0.501907	NS	FALSE	FALSE	FALSE	FALSE	FALSE	FALSE	FALSE	FALSE
L4	ENSMUSG00000033323	Ctdp1	0.119163	0.128	0.135	925	genotypehet	0.0634519	0.0822792	0.315004	1	0.501684	NS	TRUE	FALSE	FALSE	FALSE	FALSE	FALSE	FALSE	FALSE
L4	ENSMUSG00000000374	Trappc10	0.0507444	0.278	0.289	1992	genotypehet	0.0425852	0.0591352	0.315009	1	0.501677	NS	TRUE	FALSE	FALSE	FALSE	FALSE	FALSE	FALSE	TRUE
L4	ENSMUSG00000066551	Hmgb1	-0.0658761	0.339	0.332	2362	genotypehet	-0.0396434	-0.0553846	0.31501	1	-0.501675	NS	TRUE	FALSE	FALSE	FALSE	FALSE	FALSE	FALSE	FALSE
L4	ENSMUSG00000044465	Fhip1b	0.0727762	0.355	0.37	2548	genotypehet	0.0359635	0.0503577	0.315069	1	0.501594	NS	FALSE	FALSE	FALSE	FALSE	FALSE	FALSE	FALSE	TRUE
L4	ENSMUSG00000040028	Elavl1	0.108449	0.293	0.311	2124	genotypehet	0.0399415	0.0554851	0.315076	1	0.501585	NS	TRUE	FALSE	FALSE	FALSE	FALSE	FALSE	FALSE	FALSE
L4	ENSMUSG00000020024	Cep83	-0.0506961	0.439	0.427	3049	genotypehet	-0.0309582	-0.0436294	0.315107	1	-0.501541	NS	TRUE	FALSE	FALSE	FALSE	FALSE	FALSE	FALSE	FALSE
L4	ENSMUSG00000028849	Map7d1	-0.0985061	0.274	0.257	1871	genotypehet	-0.0439434	-0.0606286	0.315495	1	-0.501008	NS	TRUE	FALSE	FALSE	FALSE	FALSE	FALSE	FALSE	TRUE
L4	ENSMUSG00000001472	Tcf25	0.04828	0.694	0.707	4926	genotypehet	0.0218452	0.0312155	0.315628	1	0.500825	NS	TRUE	FALSE	FALSE	FALSE	FALSE	FALSE	FALSE	TRUE
L4	ENSMUSG00000030603	Psmc4	0.0104062	0.109	0.102	742	genotypehet	-0.0748488	-0.0963144	0.315779	1	0.500617	NS	FALSE	FALSE	FALSE	FALSE	FALSE	FALSE	FALSE	FALSE
L4	ENSMUSG00000031984	2810004N23Rik	-0.0746035	0.163	0.158	1130	genotypehet	-0.0593333	-0.0797366	0.315907	1	-0.50044	NS	FALSE	FALSE	FALSE	FALSE	FALSE	FALSE	FALSE	FALSE
L4	ENSMUSG00000026153	Fam135a	-0.0137404	0.581	0.583	4093	genotypehet	-0.025339	-0.0360415	0.315942	1	-0.500393	NS	FALSE	FALSE	FALSE	FALSE	FALSE	FALSE	FALSE	FALSE
L4	ENSMUSG00000035513	Ntng2	-0.0646934	0.333	0.299	2231	genotypehet	-0.0425568	-0.0593044	0.316362	1	-0.499816	NS	FALSE	FALSE	FALSE	FALSE	FALSE	FALSE	FALSE	FALSE
L4	ENSMUSG00000024442	Dele1	0.102676	0.106	0.114	772	genotypehet	0.0713502	0.0923651	0.316412	1	0.499746	NS	TRUE	FALSE	FALSE	FALSE	FALSE	FALSE	FALSE	FALSE
L4	ENSMUSG00000003575	Crtc1	-0.0655631	0.387	0.375	2683	genotypehet	-0.0350162	-0.0489726	0.316552	1	-0.499555	NS	FALSE	FALSE	FALSE	FALSE	FALSE	FALSE	FALSE	TRUE
L4	ENSMUSG00000029016	Clcn6	-0.0704102	0.142	0.131	962	genotypehet	-0.0641211	-0.0847041	0.31663	1	-0.499448	NS	TRUE	FALSE	FALSE	FALSE	FALSE	FALSE	FALSE	FALSE
L4	ENSMUSG00000034345	Gtf2h5	-0.0410799	0.145	0.143	1012	genotypehet	-0.0635195	-0.0844325	0.316633	1	-0.499443	NS	FALSE	FALSE	FALSE	FALSE	FALSE	FALSE	FALSE	FALSE
L4	ENSMUSG00000038555	Reep2	0.114061	0.415	0.438	2999	genotypehet	0.0335129	0.0472367	0.317005	1	0.498935	NS	TRUE	FALSE	FALSE	FALSE	FALSE	FALSE	FALSE	FALSE
L4	ENSMUSG00000030086	Chchd6	0.0487693	0.472	0.487	3371	genotypehet	0.0290195	0.0410714	0.317037	1	0.49889	NS	FALSE	FALSE	FALSE	FALSE	FALSE	FALSE	FALSE	FALSE
L4	ENSMUSG00000047747	Rnf150	-0.038326	0.635	0.622	4424	genotypehet	-0.0241471	-0.0344641	0.317065	1	-0.498851	NS	TRUE	FALSE	FALSE	FALSE	FALSE	FALSE	FALSE	FALSE
L4	ENSMUSG00000020738	Sumo2	-0.134987	0.186	0.175	1274	genotypehet	-0.055886	-0.0748567	0.317203	1	-0.498662	NS	TRUE	FALSE	FALSE	FALSE	FALSE	FALSE	FALSE	FALSE
L4	ENSMUSG00000041035	Dpcd	0.11514	0.124	0.132	900	genotypehet	0.0658073	0.0864591	0.317589	1	0.498134	NS	FALSE	FALSE	FALSE	FALSE	FALSE	FALSE	FALSE	FALSE
L4	ENSMUSG00000061313	Ddhd2	-0.0453576	0.527	0.518	3676	genotypehet	-0.0279635	-0.0396643	0.317751	1	-0.497913	NS	TRUE	FALSE	FALSE	FALSE	FALSE	FALSE	FALSE	FALSE
L4	ENSMUSG00000019828	Grm1	0.0858364	0.295	0.302	2101	genotypehet	0.0453729	0.0632727	0.317904	1	0.497704	NS	FALSE	FALSE	FALSE	FALSE	FALSE	FALSE	FALSE	FALSE
L4	ENSMUSG00000026927	Entr1	0.116913	0.265	0.279	1909	genotypehet	0.0433634	0.0596475	0.318003	1	0.497569	NS	FALSE	FALSE	FALSE	FALSE	FALSE	FALSE	FALSE	FALSE
L4	ENSMUSG00000055109	Gm15155	-0.0801565	0.486	0.468	3359	genotypehet	-0.0363928	-0.0519991	0.318214	1	-0.497281	NS	FALSE	FALSE	FALSE	FALSE	FALSE	FALSE	FALSE	FALSE
L4	ENSMUSG00000027782	Kpna4	-0.030545	0.458	0.465	3247	genotypehet	-0.0306717	-0.0433625	0.318647	1	-0.49669	NS	FALSE	FALSE	FALSE	FALSE	FALSE	FALSE	FALSE	FALSE
L4	ENSMUSG00000040661	Rad54l2	0.0915303	0.323	0.32	2261	genotypehet	0.038469	0.053424	0.318719	1	0.496592	NS	TRUE	FALSE	FALSE	FALSE	FALSE	FALSE	FALSE	FALSE
L4	ENSMUSG00000024812	Tjp2	0.0192492	0.122	0.125	870	genotypehet	0.0662317	0.0861496	0.318893	1	0.496355	NS	FALSE	FALSE	FALSE	FALSE	FALSE	FALSE	FALSE	FALSE
L4	ENSMUSG00000004996	Mri1	-0.10899	0.122	0.114	833	genotypehet	-0.0691721	-0.0905821	0.319087	1	-0.496091	NS	FALSE	FALSE	FALSE	FALSE	FALSE	FALSE	FALSE	FALSE
L4	ENSMUSG00000013787	Ehmt2	0.145233	0.173	0.181	1244	genotypehet	0.0552339	0.0743017	0.319119	1	0.496048	NS	TRUE	FALSE	FALSE	FALSE	FALSE	FALSE	FALSE	TRUE
L4	ENSMUSG00000041471	Shld2	0.0971396	0.111	0.119	808	genotypehet	0.0698907	0.0903992	0.319121	1	0.496045	NS	TRUE	FALSE	FALSE	FALSE	FALSE	FALSE	FALSE	FALSE
L4	ENSMUSG00000057715	A830018L16Rik	0.0240915	0.718	0.725	5078	genotypehet	0.0228745	0.032769	0.319146	1	0.496011	NS	FALSE	FALSE	FALSE	FALSE	FALSE	FALSE	FALSE	FALSE
L4	ENSMUSG00000055817	Mta3	-0.064395	0.431	0.435	3045	genotypehet	-0.0325947	-0.0459332	0.319158	1	-0.495994	NS	FALSE	FALSE	FALSE	FALSE	FALSE	FALSE	FALSE	FALSE
L4	ENSMUSG00000037375	Hhat	0.0678291	0.153	0.166	1121	genotypehet	0.0595561	0.0785055	0.319343	1	0.495743	NS	FALSE	FALSE	FALSE	FALSE	FALSE	FALSE	FALSE	FALSE
L4	ENSMUSG00000022324	Matn2	0.0522124	0.116	0.119	827	genotypehet	0.0708257	0.092537	0.319509	1	0.495517	NS	FALSE	FALSE	FALSE	FALSE	FALSE	FALSE	FALSE	FALSE
L4	ENSMUSG00000091159	Gm17545	-0.193524	0.111	0.103	752	genotypehet	-0.0754217	-0.0952095	0.319538	1	-0.495477	NS	FALSE	FALSE	FALSE	FALSE	FALSE	FALSE	FALSE	FALSE
L4	ENSMUSG00000054814	Usp46	-0.0455211	0.351	0.355	2483	genotypehet	-0.0375658	-0.0525861	0.319599	1	-0.495395	NS	TRUE	FALSE	FALSE	FALSE	FALSE	FALSE	FALSE	FALSE
L4	ENSMUSG00000112126	Gm34544	0.0180833	0.271	0.265	1887	genotypehet	0.0712617	0.101597	0.319615	1	0.495373	NS	FALSE	FALSE	FALSE	FALSE	FALSE	FALSE	FALSE	FALSE
L4	ENSMUSG00000107283	Mpv17	0.104738	0.144	0.151	1036	genotypehet	0.0628788	0.0837995	0.319787	1	0.495139	NS	FALSE	FALSE	FALSE	FALSE	FALSE	FALSE	FALSE	FALSE
L4	ENSMUSG00000004567	Mcoln1	-0.186813	0.106	0.1	723	genotypehet	-0.0723081	-0.0906443	0.319907	1	-0.494977	NS	FALSE	FALSE	FALSE	FALSE	FALSE	FALSE	FALSE	FALSE
L4	ENSMUSG00000021103	Mnat1	0.0250504	0.502	0.512	3568	genotypehet	0.0272715	0.0386038	0.319983	1	0.494874	NS	TRUE	FALSE	FALSE	FALSE	FALSE	FALSE	FALSE	FALSE
L4	ENSMUSG00000041014	Nrg3	-0.0176123	1	1	7035	genotypehet	-0.00581963	-0.00839364	0.320002	1	-0.494847	NS	TRUE	FALSE	FALSE	FALSE	FALSE	FALSE	FALSE	FALSE
L4	ENSMUSG00000020440	Arf5	0.121155	0.207	0.225	1516	genotypehet	0.0521782	0.0716713	0.320387	1	0.494325	NS	FALSE	FALSE	FALSE	FALSE	FALSE	FALSE	FALSE	FALSE
L4	ENSMUSG00000027665	Pik3ca	0.0465842	0.409	0.424	2928	genotypehet	0.0323164	0.0454699	0.320717	1	0.493877	NS	FALSE	FALSE	FALSE	FALSE	FALSE	TRUE	FALSE	FALSE
L4	ENSMUSG00000086027	Gm11250	0.130861	0.12	0.135	895	genotypehet	0.0703082	0.0934301	0.320907	1	0.493621	NS	FALSE	FALSE	FALSE	FALSE	FALSE	FALSE	FALSE	FALSE
L4	ENSMUSG00000064181	Rab3ip	-0.0563959	0.245	0.237	1697	genotypehet	-0.0450206	-0.0614069	0.320957	1	-0.493553	NS	FALSE	FALSE	FALSE	FALSE	FALSE	FALSE	FALSE	FALSE
L4	ENSMUSG00000034248	Slc25a37	0.137934	0.152	0.161	1101	genotypehet	0.0599227	0.0794227	0.321585	1	0.492704	NS	FALSE	FALSE	FALSE	FALSE	FALSE	FALSE	FALSE	FALSE
L4	ENSMUSG00000025728	Pigq	-0.0794949	0.134	0.13	930	genotypehet	-0.0661859	-0.086877	0.321604	1	-0.492678	NS	FALSE	FALSE	FALSE	FALSE	FALSE	FALSE	FALSE	TRUE
L4	ENSMUSG00000071267	Zfp942	0.10574	0.175	0.19	1280	genotypehet	0.0520144	0.0702557	0.321736	1	0.4925	NS	FALSE	FALSE	FALSE	FALSE	FALSE	FALSE	FALSE	FALSE
L4	ENSMUSG00000036693	Nop14	0.101101	0.097	0.106	712	genotypehet	0.0755475	0.0953713	0.321869	1	0.492321	NS	TRUE	FALSE	FALSE	FALSE	FALSE	FALSE	FALSE	FALSE
L4	ENSMUSG00000032624	Eml4	0.0149405	0.647	0.641	4533	genotypehet	0.0227618	0.0324488	0.322097	1	0.492014	NS	FALSE	FALSE	FALSE	FALSE	FALSE	FALSE	FALSE	FALSE
L4	ENSMUSG00000051674	Dcun1d4	0.0293445	0.249	0.25	1754	genotypehet	0.0439523	0.0602593	0.322246	1	0.491813	NS	TRUE	FALSE	FALSE	FALSE	FALSE	FALSE	FALSE	FALSE
L4	ENSMUSG00000097216	4932441J04Rik	0.122223	0.088	0.101	665	genotypehet	0.0765372	0.0988472	0.322271	1	0.491779	NS	FALSE	FALSE	FALSE	FALSE	FALSE	FALSE	FALSE	FALSE
L4	ENSMUSG00000087083	Gm15083	-0.131011	0.473	0.461	3289	genotypehet	-0.0308194	-0.0433659	0.322543	1	-0.491412	NS	FALSE	FALSE	FALSE	FALSE	FALSE	FALSE	FALSE	FALSE
L4	ENSMUSG00000028878	Fam76a	0.122125	0.259	0.271	1862	genotypehet	0.0444821	0.0617732	0.322692	1	0.491212	NS	FALSE	FALSE	FALSE	FALSE	FALSE	FALSE	FALSE	FALSE
L4	ENSMUSG00000025189	Cnnm1	0.068417	0.369	0.382	2640	genotypehet	0.0347684	0.0488856	0.322861	1	0.490985	NS	FALSE	FALSE	FALSE	FALSE	FALSE	FALSE	FALSE	FALSE
L4	ENSMUSG00000018411	Mapt	0.00130193	0.965	0.959	6770	genotypehet	0.0127025	0.0182688	0.323138	1	0.490613	NS	TRUE	FALSE	FALSE	FALSE	FALSE	FALSE	FALSE	FALSE
L4	ENSMUSG00000056856	Jakmip3	-0.042478	0.5	0.476	3438	genotypehet	-0.0281666	-0.0398699	0.323268	1	-0.490438	NS	FALSE	FALSE	FALSE	FALSE	FALSE	FALSE	FALSE	FALSE
L4	ENSMUSG00000039191	Rbpj	0.00996515	0.396	0.403	2811	genotypehet	0.0326736	0.0458853	0.323442	1	0.490203	NS	TRUE	FALSE	FALSE	FALSE	FALSE	FALSE	FALSE	FALSE
L4	ENSMUSG00000025544	Tm9sf2	0.0429203	0.274	0.28	1948	genotypehet	0.0421129	0.0584247	0.323528	1	0.490089	NS	FALSE	FALSE	FALSE	FALSE	FALSE	FALSE	FALSE	FALSE
L4	ENSMUSG00000048578	Mlec	-0.138832	0.138	0.129	943	genotypehet	-0.0680016	-0.0895833	0.323543	1	-0.490068	NS	FALSE	FALSE	FALSE	FALSE	FALSE	FALSE	FALSE	FALSE
L4	ENSMUSG00000038696	Mapkap1	0.0263566	0.498	0.503	3520	genotypehet	0.027285	0.0386229	0.323934	1	0.489544	NS	FALSE	FALSE	FALSE	FALSE	FALSE	FALSE	FALSE	FALSE
L4	ENSMUSG00000006215	Zbtb17	0.124947	0.12	0.131	881	genotypehet	0.0669197	0.087835	0.324322	1	0.489024	NS	TRUE	FALSE	FALSE	FALSE	FALSE	FALSE	FALSE	FALSE
L4	ENSMUSG00000005897	Nr2c1	0.134722	0.15	0.162	1095	genotypehet	0.0579836	0.0773072	0.324414	1	0.488901	NS	TRUE	FALSE	FALSE	FALSE	FALSE	FALSE	FALSE	FALSE
L4	ENSMUSG00000046743	Fat4	0.069352	0.131	0.13	919	genotypehet	0.0645228	0.0850638	0.324417	1	0.488896	NS	FALSE	FALSE	FALSE	FALSE	FALSE	FALSE	FALSE	TRUE
L4	ENSMUSG00000028136	Snx27	-0.0451613	0.337	0.333	2357	genotypehet	-0.0369759	-0.0516511	0.324583	1	-0.488674	NS	TRUE	FALSE	FALSE	FALSE	FALSE	FALSE	FALSE	FALSE
L4	ENSMUSG00000024384	Iws1	-0.09108	0.311	0.303	2162	genotypehet	-0.0392501	-0.0546573	0.324621	1	-0.488624	NS	TRUE	FALSE	FALSE	FALSE	FALSE	FALSE	FALSE	FALSE
L4	ENSMUSG00000031148	Gpkow	-0.050756	0.14	0.138	980	genotypehet	-0.0648859	-0.0860216	0.324792	1	-0.488395	NS	FALSE	FALSE	FALSE	FALSE	FALSE	FALSE	FALSE	FALSE
L4	ENSMUSG00000017291	Taok1	-0.0385068	0.508	0.511	3585	genotypehet	-0.0273387	-0.0387432	0.324827	1	-0.488348	NS	TRUE	TRUE	FALSE	FALSE	FALSE	FALSE	FALSE	TRUE
L4	ENSMUSG00000027303	Ptpra	-0.0607609	0.497	0.485	3456	genotypehet	-0.028681	-0.0406162	0.324942	1	-0.488194	NS	FALSE	FALSE	FALSE	FALSE	FALSE	FALSE	FALSE	FALSE
L4	ENSMUSG00000035469	Rcbtb1	-0.0595808	0.134	0.127	921	genotypehet	-0.0637271	-0.0837931	0.325096	1	-0.487988	NS	TRUE	FALSE	FALSE	FALSE	FALSE	FALSE	FALSE	FALSE
L4	ENSMUSG00000023025	Larp4	-0.0348058	0.261	0.26	1835	genotypehet	-0.0427261	-0.0589236	0.32511	1	-0.487969	NS	TRUE	FALSE	FALSE	FALSE	FALSE	FALSE	FALSE	FALSE
L4	ENSMUSG00000003273	Car11	0.0804663	0.375	0.395	2705	genotypehet	0.0353342	0.0495794	0.325165	1	0.487896	NS	FALSE	FALSE	FALSE	FALSE	FALSE	FALSE	FALSE	FALSE
L4	ENSMUSG00000062866	Phactr2	-0.164327	0.213	0.205	1470	genotypehet	-0.0510935	-0.0697355	0.325453	1	-0.487512	NS	FALSE	FALSE	FALSE	FALSE	FALSE	FALSE	FALSE	FALSE
L4	ENSMUSG00000028518	Prkaa2	0.0237075	0.559	0.556	3921	genotypehet	0.0250828	0.0356029	0.32567	1	0.487223	NS	FALSE	FALSE	FALSE	FALSE	FALSE	FALSE	FALSE	FALSE
L4	ENSMUSG00000071252	2210408I21Rik	-0.014246	0.724	0.724	5095	genotypehet	-0.0205645	-0.0294565	0.32583	1	-0.487009	NS	TRUE	FALSE	FALSE	FALSE	FALSE	FALSE	FALSE	FALSE
L4	ENSMUSG00000117891	Gm41764	-0.260415	0.236	0.215	1593	genotypehet	-0.0493813	-0.0666194	0.325908	1	-0.486905	NS	FALSE	FALSE	FALSE	FALSE	FALSE	FALSE	FALSE	FALSE
L4	ENSMUSG00000025626	Phf6	-0.0322705	0.391	0.392	2753	genotypehet	-0.036305	-0.0511536	0.326073	1	-0.486686	NS	FALSE	FALSE	FALSE	FALSE	FALSE	FALSE	FALSE	FALSE
L4	ENSMUSG00000042699	Dhx9	-0.0320987	0.24	0.237	1682	genotypehet	-0.0446991	-0.0615145	0.326214	1	-0.486498	NS	TRUE	FALSE	FALSE	FALSE	FALSE	FALSE	FALSE	FALSE
L4	ENSMUSG00000029672	Fam3c	0.1334	0.096	0.108	719	genotypehet	0.0745011	0.0947326	0.32624	1	0.486463	NS	FALSE	FALSE	FALSE	FALSE	FALSE	FALSE	FALSE	FALSE
L4	ENSMUSG00000035941	Ibtk	-0.166194	0.145	0.138	994	genotypehet	-0.0592462	-0.0777494	0.326596	1	-0.48599	NS	TRUE	FALSE	FALSE	FALSE	FALSE	FALSE	FALSE	FALSE
L4	ENSMUSG00000035847	Ids	0.103985	0.109	0.114	782	genotypehet	0.0736165	0.0958488	0.326825	1	0.485685	NS	FALSE	FALSE	FALSE	FALSE	FALSE	FALSE	FALSE	TRUE
L4	ENSMUSG00000040938	Slc16a11	0.110057	0.15	0.159	1084	genotypehet	0.0632101	0.084887	0.326858	1	0.485641	NS	FALSE	FALSE	FALSE	FALSE	FALSE	FALSE	FALSE	FALSE
L4	ENSMUSG00000031516	Dctn6	0.146231	0.14	0.15	1020	genotypehet	0.0609994	0.0803417	0.327043	1	0.485396	NS	FALSE	FALSE	FALSE	FALSE	FALSE	FALSE	FALSE	FALSE
L4	ENSMUSG00000031376	Atp2b3	0.0112299	0.361	0.361	2542	genotypehet	0.035214	0.0492027	0.32728	1	0.48508	NS	FALSE	FALSE	FALSE	FALSE	FALSE	FALSE	FALSE	FALSE
L4	ENSMUSG00000062444	Ap3b2	0.0616178	0.308	0.312	2181	genotypehet	0.0386011	0.0537477	0.327375	1	0.484955	NS	TRUE	FALSE	FALSE	FALSE	FALSE	FALSE	FALSE	FALSE
L4	ENSMUSG00000062110	Scfd2	0.0315623	0.531	0.544	3780	genotypehet	0.0259949	0.03691	0.327499	1	0.484789	NS	FALSE	FALSE	FALSE	FALSE	FALSE	FALSE	FALSE	FALSE
L4	ENSMUSG00000061859	Patj	-0.000932506	0.323	0.322	2269	genotypehet	-0.039266	-0.0549307	0.328039	1	-0.484074	NS	FALSE	FALSE	FALSE	FALSE	FALSE	FALSE	FALSE	FALSE
L4	ENSMUSG00000056820	Tsnax	-0.00650902	0.328	0.333	2327	genotypehet	-0.0406776	-0.0571051	0.328062	1	-0.484044	NS	FALSE	FALSE	FALSE	FALSE	FALSE	FALSE	FALSE	FALSE
L4	ENSMUSG00000018160	Med1	-0.0386053	0.25	0.242	1733	genotypehet	-0.0443011	-0.0607181	0.328365	1	-0.483643	NS	FALSE	FALSE	FALSE	FALSE	FALSE	FALSE	FALSE	FALSE
L4	ENSMUSG00000027282	Mtch2	0.0403243	0.373	0.376	2637	genotypehet	-0.0354703	-0.049821	0.328584	1	0.483354	NS	TRUE	FALSE	FALSE	FALSE	FALSE	FALSE	FALSE	FALSE
L4	ENSMUSG00000034336	Ina	0.121681	0.137	0.148	999	genotypehet	0.0650143	0.0871939	0.328868	1	0.482978	NS	TRUE	FALSE	FALSE	FALSE	FALSE	FALSE	FALSE	FALSE
L4	ENSMUSG00000009828	Cilk1	-0.0653014	0.194	0.189	1346	genotypehet	-0.051469	-0.0693056	0.328881	1	-0.482962	NS	TRUE	FALSE	FALSE	FALSE	FALSE	FALSE	FALSE	FALSE
L4	ENSMUSG00000029176	Anapc4	-0.0754021	0.262	0.255	1821	genotypehet	-0.0432276	-0.0594832	0.329209	1	-0.482528	NS	FALSE	FALSE	FALSE	FALSE	FALSE	FALSE	FALSE	FALSE
L4	ENSMUSG00000038604	Ripor1	-0.0662787	0.138	0.125	927	genotypehet	-0.0628732	-0.0821523	0.329272	1	-0.482445	NS	FALSE	FALSE	FALSE	FALSE	FALSE	FALSE	FALSE	TRUE
L4	ENSMUSG00000054408	Spcs3	0.0480322	0.165	0.177	1202	genotypehet	0.0558368	0.0747747	0.329457	1	0.482201	NS	TRUE	FALSE	FALSE	FALSE	FALSE	FALSE	FALSE	FALSE
L4	ENSMUSG00000055334	Snupn	0.0913362	0.117	0.122	838	genotypehet	0.068822	0.0896989	0.329492	1	0.482156	NS	FALSE	FALSE	FALSE	FALSE	FALSE	FALSE	FALSE	FALSE
L4	ENSMUSG00000026821	Ralgds	-0.140704	0.115	0.108	785	genotypehet	-0.0702361	-0.0892077	0.329898	1	-0.48162	NS	TRUE	FALSE	FALSE	FALSE	FALSE	FALSE	FALSE	TRUE
L4	ENSMUSG00000086648	Gm15511	0.0887434	0.127	0.135	919	genotypehet	0.0698677	0.0909895	0.330173	1	0.481259	NS	FALSE	FALSE	FALSE	FALSE	FALSE	FALSE	FALSE	FALSE
L4	ENSMUSG00000012535	Tnpo3	0.0944464	0.456	0.46	3223	genotypehet	0.029943	0.0422756	0.330204	1	0.481217	NS	TRUE	FALSE	FALSE	FALSE	FALSE	FALSE	FALSE	FALSE
L4	ENSMUSG00000040712	Camta2	-0.0871264	0.33	0.313	2264	genotypehet	-0.0389749	-0.0541659	0.330463	1	-0.480877	NS	FALSE	FALSE	FALSE	FALSE	FALSE	FALSE	FALSE	TRUE
L4	ENSMUSG00000036591	Arhgap21	0.0400199	0.703	0.72	5001	genotypehet	0.0198966	0.0284701	0.330757	1	0.480491	NS	TRUE	FALSE	FALSE	FALSE	FALSE	FALSE	FALSE	TRUE
L4	ENSMUSG00000026270	Capn10	-0.0895714	0.107	0.105	746	genotypehet	-0.0737445	-0.0943088	0.330829	1	-0.480397	NS	TRUE	FALSE	FALSE	FALSE	FALSE	FALSE	FALSE	FALSE
L4	ENSMUSG00000106218	Gm43713	-0.0371023	0.398	0.391	2776	genotypehet	0.0347439	0.048716	0.331335	1	-0.479733	NS	FALSE	FALSE	FALSE	FALSE	FALSE	FALSE	FALSE	FALSE
L4	ENSMUSG00000027940	Tpm3	0.020642	0.434	0.445	3091	genotypehet	0.0299626	0.0423303	0.331344	1	0.479721	NS	FALSE	FALSE	FALSE	FALSE	FALSE	FALSE	FALSE	FALSE
L4	ENSMUSG00000008859	Rala	0.096459	0.274	0.277	1941	genotypehet	0.0407143	0.0562349	0.331877	1	0.479023	NS	TRUE	FALSE	FALSE	FALSE	FALSE	FALSE	FALSE	FALSE
L4	ENSMUSG00000021248	Tmed10	0.117804	0.238	0.249	1708	genotypehet	0.0449756	0.0621566	0.331899	1	0.478994	NS	TRUE	FALSE	FALSE	FALSE	FALSE	FALSE	FALSE	FALSE
L4	ENSMUSG00000101674	4930444A19Rik	-0.153392	0.21	0.204	1458	genotypehet	-0.0535867	-0.0735504	0.332389	1	-0.478354	NS	FALSE	FALSE	FALSE	FALSE	FALSE	FALSE	FALSE	FALSE
L4	ENSMUSG00000056515	Rab31	-0.0797829	0.382	0.375	2662	genotypehet	-0.0377337	-0.0530447	0.332424	1	-0.478308	NS	FALSE	FALSE	FALSE	FALSE	FALSE	FALSE	FALSE	FALSE
L4	ENSMUSG00000046613	Vwa5b2	-0.0274054	0.415	0.417	2927	genotypehet	-0.0324478	-0.0456781	0.332621	1	-0.478051	NS	FALSE	FALSE	FALSE	FALSE	FALSE	FALSE	FALSE	FALSE
L4	ENSMUSG00000005983	1700037C18Rik	-0.196938	0.206	0.187	1386	genotypehet	-0.0531137	-0.0713775	0.332784	1	-0.477837	NS	TRUE	FALSE	FALSE	FALSE	FALSE	FALSE	FALSE	FALSE
L4	ENSMUSG00000020740	Gga3	0.00740204	0.19	0.187	1327	genotypehet	-0.0519997	-0.0702984	0.33295	1	0.477621	NS	TRUE	FALSE	FALSE	FALSE	FALSE	FALSE	FALSE	FALSE
L4	ENSMUSG00000022338	Eny2	-0.0262455	0.204	0.199	1418	genotypehet	-0.0505459	-0.068993	0.333012	1	-0.477541	NS	FALSE	FALSE	FALSE	FALSE	FALSE	FALSE	FALSE	FALSE
L4	ENSMUSG00000061410	Zcchc14	-0.0690255	0.27	0.268	1891	genotypehet	-0.0425117	-0.0585508	0.334033	1	-0.47621	NS	TRUE	FALSE	FALSE	FALSE	FALSE	FALSE	FALSE	TRUE
L4	ENSMUSG00000002014	Ssr4	0.0845342	0.205	0.215	1478	genotypehet	0.0520929	0.071327	0.334148	1	0.476061	NS	FALSE	FALSE	FALSE	FALSE	FALSE	FALSE	FALSE	FALSE
L4	ENSMUSG00000029049	Morn1	0.136264	0.187	0.203	1369	genotypehet	0.0516207	0.070348	0.334848	1	0.475152	NS	TRUE	FALSE	FALSE	FALSE	FALSE	FALSE	FALSE	FALSE
L4	ENSMUSG00000033813	Tcea1	-0.0253247	0.385	0.376	2679	genotypehet	-0.0337937	-0.0475213	0.334861	1	-0.475135	NS	TRUE	FALSE	FALSE	FALSE	FALSE	FALSE	FALSE	FALSE
L4	ENSMUSG00000022587	Ly6e	0.141442	0.299	0.316	2159	genotypehet	0.0408665	0.0572406	0.335202	1	0.474694	NS	TRUE	FALSE	FALSE	FALSE	FALSE	FALSE	FALSE	FALSE
L4	ENSMUSG00000055078	Gabra5	0.0707075	0.124	0.134	906	genotypehet	0.0645916	0.0851382	0.335271	1	0.474604	NS	FALSE	FALSE	FALSE	FALSE	FALSE	FALSE	FALSE	FALSE
L4	ENSMUSG00000086387	Gm15563	0.0186778	0.207	0.225	1515	genotypehet	0.0515879	0.0710178	0.335815	1	0.4739	NS	FALSE	FALSE	FALSE	FALSE	FALSE	FALSE	FALSE	FALSE
L4	ENSMUSG00000028552	Eps15	0.0847841	0.301	0.316	2168	genotypehet	0.0381937	0.0532761	0.336346	1	0.473213	NS	TRUE	FALSE	FALSE	FALSE	FALSE	FALSE	FALSE	FALSE
L4	ENSMUSG00000069565	Dazap1	0.0446836	0.229	0.246	1668	genotypehet	0.0457794	0.0627859	0.336575	1	0.472918	NS	FALSE	FALSE	FALSE	FALSE	FALSE	FALSE	FALSE	FALSE
L4	ENSMUSG00000046034	Otulin	0.0284711	0.531	0.533	3744	genotypehet	0.0276389	0.0391389	0.336642	1	0.472832	NS	FALSE	FALSE	FALSE	FALSE	FALSE	FALSE	FALSE	FALSE
L4	ENSMUSG00000117743	Gm50232	-0.00257045	0.242	0.246	1717	genotypehet	0.0466676	0.0639311	0.336707	1	-0.472748	NS	FALSE	FALSE	FALSE	FALSE	FALSE	FALSE	FALSE	FALSE
L4	ENSMUSG00000028329	Xpa	0.0648589	0.179	0.186	1282	genotypehet	0.0531824	0.0713303	0.336822	1	0.472599	NS	FALSE	FALSE	FALSE	FALSE	FALSE	FALSE	FALSE	FALSE
L4	ENSMUSG00000085788	4930470G03Rik	0.110364	0.186	0.2	1355	genotypehet	0.0556717	0.0753996	0.337068	1	0.472283	NS	FALSE	FALSE	FALSE	FALSE	FALSE	FALSE	FALSE	FALSE
L4	ENSMUSG00000027642	Rpn2	-0.0150672	0.142	0.138	986	genotypehet	-0.0615382	-0.0815654	0.33713	1	-0.472203	NS	TRUE	FALSE	FALSE	FALSE	FALSE	FALSE	FALSE	FALSE
L4	ENSMUSG00000022797	Tfrc	0.0140106	0.263	0.269	1872	genotypehet	0.0420839	0.0581181	0.337208	1	0.472103	NS	TRUE	FALSE	FALSE	FALSE	FALSE	FALSE	FALSE	FALSE
L4	ENSMUSG00000021767	Kat6b	0.0266114	0.706	0.71	4981	genotypehet	0.0196926	0.0281185	0.337353	1	0.471916	NS	TRUE	FALSE	TRUE	FALSE	FALSE	FALSE	FALSE	FALSE
L4	ENSMUSG00000027300	Ubox5	0.00531072	0.099	0.104	714	genotypehet	0.0716795	0.0913247	0.337366	1	0.471899	NS	TRUE	FALSE	FALSE	FALSE	FALSE	FALSE	FALSE	FALSE
L4	ENSMUSG00000028811	Yars	-0.0447602	0.32	0.308	2212	genotypehet	-0.038452	-0.0533979	0.33754	1	-0.471674	NS	TRUE	FALSE	FALSE	FALSE	FALSE	FALSE	FALSE	FALSE
L4	ENSMUSG00000021027	Ralgapa1	-0.028527	0.864	0.848	6025	genotypehet	-0.0154221	-0.0221179	0.338362	1	-0.470619	NS	TRUE	FALSE	FALSE	FALSE	FALSE	FALSE	FALSE	TRUE
L4	ENSMUSG00000052557	Gan	0.277579	0.123	0.136	906	genotypehet	0.0634579	0.0829572	0.338571	1	0.470351	NS	FALSE	FALSE	FALSE	FALSE	FALSE	FALSE	FALSE	FALSE
L4	ENSMUSG00000035027	Map2k2	0.157477	0.219	0.233	1588	genotypehet	0.0480321	0.0656547	0.338902	1	0.469925	NS	TRUE	FALSE	FALSE	FALSE	FALSE	FALSE	FALSE	FALSE
L4	ENSMUSG00000031652	N4bp1	-0.0485634	0.217	0.21	1505	genotypehet	-0.0476283	-0.065166	0.339052	1	-0.469734	NS	FALSE	FALSE	FALSE	FALSE	FALSE	FALSE	FALSE	FALSE
L4	ENSMUSG00000028484	Psip1	-0.0235736	0.596	0.592	4181	genotypehet	-0.0244545	-0.0347857	0.339233	1	-0.469502	NS	TRUE	FALSE	FALSE	FALSE	FALSE	FALSE	FALSE	FALSE
L4	ENSMUSG00000040913	Fbxw4	-0.0362022	0.417	0.41	2911	genotypehet	-0.0317056	-0.0445046	0.339365	1	-0.469333	NS	TRUE	FALSE	FALSE	FALSE	FALSE	FALSE	FALSE	FALSE
L4	ENSMUSG00000086155	9430041J12Rik	0.10592	0.186	0.186	1307	genotypehet	0.0501556	0.0678503	0.339414	1	0.46927	NS	FALSE	FALSE	FALSE	FALSE	FALSE	FALSE	FALSE	FALSE
L4	ENSMUSG00000024346	Pfdn1	0.0463791	0.254	0.266	1826	genotypehet	0.043006	0.0593667	0.340188	1	0.46828	NS	TRUE	FALSE	FALSE	FALSE	FALSE	FALSE	FALSE	FALSE
L4	ENSMUSG00000055204	Ankrd17	0.036485	0.78	0.781	5493	genotypehet	0.0168613	0.0241453	0.340199	1	0.468266	NS	TRUE	FALSE	FALSE	FALSE	FALSE	FALSE	FALSE	TRUE
L4	ENSMUSG00000084786	Ubl5	0.162658	0.15	0.157	1079	genotypehet	0.0612702	0.0818401	0.340208	1	0.468255	NS	FALSE	FALSE	FALSE	FALSE	FALSE	FALSE	FALSE	FALSE
L4	ENSMUSG00000045975	C2cd2	-0.0107335	0.422	0.411	2933	genotypehet	0.0363628	0.0514612	0.340411	1	-0.467997	NS	FALSE	FALSE	FALSE	FALSE	FALSE	FALSE	FALSE	FALSE
L4	ENSMUSG00000053293	Pom121	0.0769437	0.151	0.154	1072	genotypehet	0.0590059	0.0785702	0.340625	1	0.467723	NS	FALSE	FALSE	FALSE	FALSE	FALSE	FALSE	FALSE	FALSE
L4	ENSMUSG00000031642	Sh3rf1	0.0329169	0.429	0.429	3019	genotypehet	0.0301592	0.0425301	0.340773	1	0.467535	NS	FALSE	FALSE	FALSE	FALSE	FALSE	FALSE	FALSE	FALSE
L4	ENSMUSG00000036990	Otud4	0.0728221	0.288	0.294	2047	genotypehet	0.0388012	0.0539027	0.340781	1	0.467524	NS	TRUE	FALSE	FALSE	FALSE	FALSE	FALSE	FALSE	FALSE
L4	ENSMUSG00000029837	1700111E14Rik	-0.0385298	0.7	0.684	4874	genotypehet	0.0238763	0.0341512	0.340953	1	-0.467306	NS	FALSE	FALSE	FALSE	FALSE	FALSE	FALSE	FALSE	FALSE
L4	ENSMUSG00000035933	Cog5	0.0390101	0.527	0.543	3763	genotypehet	0.0260771	0.037035	0.340994	1	0.467254	NS	TRUE	FALSE	FALSE	FALSE	FALSE	FALSE	FALSE	FALSE
L4	ENSMUSG00000041417	Pik3r1	0.0948495	0.455	0.472	3257	genotypehet	0.0289974	0.0411222	0.341061	1	0.467168	NS	FALSE	FALSE	FALSE	FALSE	FALSE	FALSE	FALSE	FALSE
L4	ENSMUSG00000112308	Gm48512	-0.0980737	0.546	0.52	3755	genotypehet	-0.0294016	-0.0417085	0.341197	1	-0.466994	NS	FALSE	FALSE	FALSE	FALSE	FALSE	FALSE	FALSE	FALSE
L4	ENSMUSG00000079084	Ccdc82	0.117517	0.187	0.2	1359	genotypehet	0.0495917	0.0670509	0.341232	1	0.46695	NS	FALSE	FALSE	FALSE	FALSE	FALSE	FALSE	FALSE	FALSE
L4	ENSMUSG00000033793	Atp6v1h	0.0636656	0.512	0.526	3648	genotypehet	0.0258148	0.0366263	0.341411	1	0.466722	NS	TRUE	FALSE	FALSE	FALSE	FALSE	FALSE	FALSE	FALSE
L4	ENSMUSG00000041907	Gpr45	0.0955308	0.274	0.287	1971	genotypehet	0.0406187	0.0563519	0.341947	1	0.466041	NS	TRUE	FALSE	FALSE	FALSE	FALSE	FALSE	FALSE	FALSE
L4	ENSMUSG00000037653	Kctd8	-0.205392	0.254	0.244	1752	genotypehet	-0.0530944	-0.0752867	0.341952	1	-0.466034	NS	FALSE	FALSE	FALSE	FALSE	FALSE	FALSE	FALSE	FALSE
L4	ENSMUSG00000018634	Crhr1	-0.0872833	0.39	0.376	2697	genotypehet	-0.0342476	-0.0480701	0.341958	1	-0.466027	NS	FALSE	FALSE	FALSE	FALSE	FALSE	FALSE	FALSE	FALSE
L4	ENSMUSG00000023827	Agpat4	0.0187382	0.276	0.29	1987	genotypehet	0.0409468	0.056901	0.342053	1	0.465907	NS	TRUE	FALSE	FALSE	FALSE	FALSE	FALSE	FALSE	FALSE
L4	ENSMUSG00000089794	Gm16337	-0.226345	0.151	0.143	1035	genotypehet	-0.0617931	-0.0807995	0.342147	1	-0.465787	NS	FALSE	FALSE	FALSE	FALSE	FALSE	FALSE	FALSE	FALSE
L4	ENSMUSG00000086363	A330102I10Rik	0.121816	0.508	0.551	3720	genotypehet	0.0274728	0.0391464	0.342177	1	0.465749	NS	FALSE	FALSE	FALSE	FALSE	FALSE	FALSE	FALSE	FALSE
L4	ENSMUSG00000024251	Thada	-0.0917556	0.53	0.514	3675	genotypehet	-0.0257572	-0.0364977	0.342263	1	-0.46564	NS	FALSE	FALSE	FALSE	FALSE	FALSE	FALSE	FALSE	FALSE
L4	ENSMUSG00000032320	Rcn2	0.181743	0.209	0.23	1540	genotypehet	0.0482924	0.0663428	0.342403	1	0.465463	NS	TRUE	FALSE	FALSE	FALSE	FALSE	FALSE	FALSE	FALSE
L4	ENSMUSG00000031791	Tmem38a	0.115863	0.339	0.355	2442	genotypehet	0.0350995	0.0490755	0.342534	1	0.465296	NS	TRUE	FALSE	FALSE	FALSE	FALSE	FALSE	FALSE	FALSE
L4	ENSMUSG00000059482	Cfap418	-0.0232993	0.132	0.132	927	genotypehet	-0.0607754	-0.0790456	0.342534	1	-0.465296	NS	TRUE	FALSE	FALSE	FALSE	FALSE	FALSE	FALSE	FALSE
L4	ENSMUSG00000051391	Ywhag	0.0764409	0.433	0.448	3095	genotypehet	0.0312178	0.0441356	0.342583	1	0.465234	NS	TRUE	FALSE	FALSE	FALSE	FALSE	FALSE	FALSE	TRUE
L4	ENSMUSG00000028683	Eif2b3	0.155711	0.175	0.187	1271	genotypehet	0.0520055	0.0700867	0.342649	1	0.465151	NS	FALSE	FALSE	FALSE	FALSE	FALSE	FALSE	FALSE	FALSE
L4	ENSMUSG00000021981	Cab39l	-0.185485	0.334	0.313	2278	genotypehet	-0.0373149	-0.0518416	0.34278	1	-0.464985	NS	FALSE	FALSE	FALSE	FALSE	FALSE	FALSE	FALSE	FALSE
L4	ENSMUSG00000038762	Abcf1	-0.0779327	0.282	0.269	1941	genotypehet	-0.041295	-0.0571676	0.34283	1	-0.464922	NS	FALSE	FALSE	FALSE	FALSE	FALSE	FALSE	FALSE	FALSE
L4	ENSMUSG00000028343	Erp44	0.0951694	0.299	0.315	2159	genotypehet	0.0370572	0.0514211	0.34332	1	0.464301	NS	FALSE	FALSE	FALSE	FALSE	FALSE	FALSE	FALSE	FALSE
L4	ENSMUSG00000107132	Gm15997	-0.0504184	0.205	0.207	1449	genotypehet	-0.0484525	-0.0660648	0.343582	1	-0.46397	NS	FALSE	FALSE	FALSE	FALSE	FALSE	FALSE	FALSE	FALSE
L4	ENSMUSG00000022635	Zcrb1	-0.0878211	0.203	0.201	1423	genotypehet	-0.0505776	-0.0691791	0.343731	1	-0.463781	NS	TRUE	FALSE	FALSE	FALSE	FALSE	FALSE	FALSE	FALSE
L4	ENSMUSG00000018372	Cep95	0.0467211	0.219	0.229	1575	genotypehet	0.0472182	0.0646493	0.343797	1	0.463697	NS	TRUE	FALSE	FALSE	FALSE	FALSE	FALSE	FALSE	FALSE
L4	ENSMUSG00000055884	Fancm	0.132434	0.136	0.15	1003	genotypehet	0.0590151	0.0778859	0.343909	1	0.463556	NS	FALSE	FALSE	FALSE	FALSE	FALSE	FALSE	FALSE	FALSE
L4	ENSMUSG00000029798	Herc6	0.0912625	0.354	0.364	2527	genotypehet	0.0347143	0.0485286	0.3441	1	0.463316	NS	FALSE	FALSE	FALSE	FALSE	FALSE	FALSE	FALSE	FALSE
L4	ENSMUSG00000005362	Crbn	0.114833	0.142	0.15	1025	genotypehet	0.0569914	0.0746795	0.344404	1	0.462932	NS	FALSE	FALSE	FALSE	FALSE	FALSE	FALSE	FALSE	FALSE
L4	ENSMUSG00000016495	Plgrkt	0.0442084	0.16	0.17	1161	genotypehet	0.0538572	0.0717817	0.344449	1	0.462875	NS	TRUE	FALSE	FALSE	FALSE	FALSE	FALSE	FALSE	FALSE
L4	ENSMUSG00000046434	Hnrnpa1	-0.0645316	0.117	0.11	799	genotypehet	-0.065381	-0.082591	0.344498	1	-0.462814	NS	TRUE	FALSE	FALSE	FALSE	FALSE	FALSE	FALSE	FALSE
L4	ENSMUSG00000030317	Timp4	-0.138727	0.248	0.243	1729	genotypehet	-0.046022	-0.0627806	0.344562	1	-0.462732	NS	FALSE	FALSE	FALSE	FALSE	FALSE	FALSE	FALSE	FALSE
L4	ENSMUSG00000029319	Coq2	-0.0932527	0.226	0.226	1591	genotypehet	-0.0454573	-0.0624529	0.344777	1	-0.462462	NS	TRUE	FALSE	FALSE	FALSE	FALSE	FALSE	FALSE	FALSE
L4	ENSMUSG00000075415	Fnbp1	-0.030455	0.605	0.6	4239	genotypehet	0.0232693	0.0330874	0.344877	1	-0.462336	NS	FALSE	FALSE	FALSE	FALSE	FALSE	FALSE	FALSE	FALSE
L4	ENSMUSG00000031360	Ctps2	0.0145405	0.396	0.408	2825	genotypehet	0.0314505	0.044181	0.345246	1	0.461871	NS	FALSE	FALSE	FALSE	FALSE	FALSE	FALSE	FALSE	FALSE
L4	ENSMUSG00000071866	Ppia	0.0617159	0.104	0.101	723	genotypehet	-0.0708784	-0.0907847	0.345345	1	0.461747	NS	TRUE	FALSE	FALSE	FALSE	FALSE	FALSE	FALSE	FALSE
L4	ENSMUSG00000042675	Ypel3	0.136834	0.246	0.262	1783	genotypehet	0.0451318	0.0622194	0.346176	1	0.460703	NS	FALSE	FALSE	FALSE	FALSE	FALSE	FALSE	FALSE	FALSE
L4	ENSMUSG00000042772	Smg7	0.0585594	0.405	0.412	2873	genotypehet	0.0299779	0.042207	0.346325	1	0.460517	NS	TRUE	FALSE	FALSE	FALSE	FALSE	FALSE	FALSE	FALSE
L4	ENSMUSG00000024561	Mbd1	0.0131825	0.17	0.173	1208	genotypehet	0.0531466	0.0712714	0.3467	1	0.460046	NS	TRUE	FALSE	FALSE	FALSE	FALSE	FALSE	FALSE	FALSE
L4	ENSMUSG00000034926	Dhcr24	0.103601	0.142	0.15	1029	genotypehet	0.0579714	0.0771154	0.347263	1	0.459341	NS	TRUE	FALSE	FALSE	FALSE	FALSE	FALSE	FALSE	FALSE
L4	ENSMUSG00000052613	Pcdh15	0.0627867	0.898	0.906	6344	genotypehet	0.0286116	0.0412353	0.347775	1	0.458702	NS	FALSE	FALSE	FALSE	FALSE	FALSE	FALSE	FALSE	FALSE
L4	ENSMUSG00000025867	Cplx2	0.128019	0.153	0.163	1110	genotypehet	0.0568448	0.0768892	0.347837	1	0.458624	NS	FALSE	FALSE	FALSE	FALSE	FALSE	FALSE	FALSE	TRUE
L4	ENSMUSG00000038909	Kat7	0.00310867	0.185	0.181	1287	genotypehet	-0.0516649	-0.0696497	0.347931	1	0.458507	NS	TRUE	FALSE	FALSE	FALSE	FALSE	FALSE	FALSE	FALSE
L4	ENSMUSG00000001924	Uba1	0.101064	0.183	0.194	1323	genotypehet	0.0508575	0.0686532	0.348156	1	0.458227	NS	FALSE	FALSE	FALSE	FALSE	FALSE	FALSE	FALSE	TRUE
L4	ENSMUSG00000053347	Zfp943	-0.00174286	0.279	0.289	1997	genotypehet	0.0374957	0.0518665	0.348191	1	-0.458182	NS	FALSE	FALSE	FALSE	FALSE	FALSE	FALSE	FALSE	FALSE
L4	ENSMUSG00000021947	Cryl1	0.0733073	0.133	0.142	966	genotypehet	0.0597265	0.0782004	0.348194	1	0.458179	NS	FALSE	FALSE	FALSE	FALSE	FALSE	FALSE	FALSE	FALSE
L4	ENSMUSG00000036894	Rap2b	-0.0627484	0.169	0.165	1177	genotypehet	-0.0545183	-0.0731115	0.348601	1	-0.457671	NS	FALSE	FALSE	FALSE	FALSE	FALSE	FALSE	FALSE	FALSE
L4	ENSMUSG00000010911	Apip	-0.0469775	0.156	0.15	1078	genotypehet	-0.0563796	-0.0753854	0.348676	1	-0.457578	NS	FALSE	FALSE	FALSE	FALSE	FALSE	FALSE	FALSE	FALSE
L4	ENSMUSG00000036707	Cab39	-0.00383287	0.36	0.358	2525	genotypehet	-0.0333975	-0.0468666	0.348897	1	-0.457302	NS	TRUE	FALSE	FALSE	FALSE	FALSE	FALSE	FALSE	FALSE
L4	ENSMUSG00000028653	Trit1	-0.00329006	0.173	0.179	1237	genotypehet	0.0515849	0.0690112	0.349169	1	-0.456964	NS	TRUE	FALSE	FALSE	FALSE	FALSE	FALSE	FALSE	FALSE
L4	ENSMUSG00000037740	Mrps26	0.0229498	0.137	0.132	948	genotypehet	-0.0637348	-0.0834754	0.349198	1	0.456929	NS	FALSE	FALSE	FALSE	FALSE	FALSE	FALSE	FALSE	FALSE
L4	ENSMUSG00000045438	Cox19	0.139637	0.105	0.112	762	genotypehet	0.0687824	0.0888941	0.349721	1	0.456279	NS	FALSE	FALSE	FALSE	FALSE	FALSE	FALSE	FALSE	FALSE
L4	ENSMUSG00000066900	Suds3	0.074654	0.245	0.263	1783	genotypehet	0.0430147	0.0594124	0.350071	1	0.455844	NS	TRUE	FALSE	FALSE	FALSE	FALSE	FALSE	FALSE	FALSE
L4	ENSMUSG00000022842	Ece2	-0.119105	0.102	0.095	696	genotypehet	-0.0724302	-0.0931817	0.350102	1	-0.455805	NS	TRUE	FALSE	FALSE	FALSE	FALSE	FALSE	FALSE	FALSE
L4	ENSMUSG00000036733	Rbm42	0.0561197	0.105	0.111	758	genotypehet	0.0680646	0.0872696	0.350193	1	0.455692	NS	FALSE	FALSE	FALSE	FALSE	FALSE	FALSE	FALSE	FALSE
L4	ENSMUSG00000001280	Sp1	-0.136551	0.153	0.141	1036	genotypehet	-0.0585095	-0.0767874	0.350236	1	-0.455639	NS	TRUE	FALSE	FALSE	FALSE	FALSE	FALSE	FALSE	FALSE
L4	ENSMUSG00000050017	Pitpnb	0.104695	0.252	0.268	1827	genotypehet	0.0414755	0.0573399	0.350342	1	0.455508	NS	FALSE	FALSE	FALSE	FALSE	FALSE	FALSE	FALSE	FALSE
L4	ENSMUSG00000029189	Sel1l3	0.0258423	0.763	0.765	5376	genotypehet	0.0179254	0.0256558	0.350473	1	0.455345	NS	FALSE	FALSE	FALSE	FALSE	FALSE	FALSE	FALSE	FALSE
L4	ENSMUSG00000025925	Terf1	-0.0695882	0.345	0.335	2395	genotypehet	-0.0351016	-0.0490985	0.350572	1	-0.455222	NS	FALSE	FALSE	FALSE	FALSE	FALSE	FALSE	FALSE	FALSE
L4	ENSMUSG00000026409	Pfkfb2	-0.0048979	0.23	0.229	1617	genotypehet	-0.0452779	-0.0620582	0.350706	1	-0.455057	NS	TRUE	FALSE	FALSE	FALSE	FALSE	FALSE	FALSE	FALSE
L4	ENSMUSG00000016664	Pacsin2	-0.103777	0.158	0.149	1081	genotypehet	-0.0549494	-0.0732222	0.351099	1	-0.454571	NS	FALSE	FALSE	FALSE	FALSE	FALSE	FALSE	FALSE	FALSE
L4	ENSMUSG00000020431	Adcy1	-0.0210298	0.4	0.388	2774	genotypehet	-0.0331177	-0.0465079	0.351513	1	-0.454059	NS	FALSE	FALSE	FALSE	FALSE	FALSE	FALSE	FALSE	TRUE
L4	ENSMUSG00000038563	Efl1	-0.0812426	0.257	0.251	1790	genotypehet	-0.0411857	-0.0568456	0.352098	1	-0.453337	NS	FALSE	FALSE	FALSE	FALSE	FALSE	FALSE	FALSE	FALSE
L4	ENSMUSG00000024789	Jak2	-0.0751907	0.323	0.302	2202	genotypehet	-0.0359534	-0.049968	0.352264	1	-0.453131	NS	TRUE	FALSE	FALSE	FALSE	FALSE	FALSE	FALSE	FALSE
L4	ENSMUSG00000022433	Csnk1e	0.0529218	0.221	0.229	1583	genotypehet	0.0467041	0.0642297	0.35234	1	0.453038	NS	TRUE	FALSE	FALSE	FALSE	FALSE	FALSE	FALSE	FALSE
L4	ENSMUSG00000021983	Atp8a2	0.0443512	0.771	0.782	5460	genotypehet	0.0174223	0.0249531	0.352994	1	0.452233	NS	FALSE	FALSE	FALSE	FALSE	FALSE	FALSE	FALSE	FALSE
L4	ENSMUSG00000021892	Sh3bp5	0.0145554	0.286	0.299	2055	genotypehet	0.0375492	0.0521186	0.353306	1	0.451848	NS	TRUE	FALSE	FALSE	FALSE	FALSE	FALSE	FALSE	FALSE
L4	ENSMUSG00000035202	Lars2	0.103827	0.317	0.328	2269	genotypehet	0.0370364	0.0515728	0.353374	1	0.451766	NS	TRUE	FALSE	FALSE	FALSE	FALSE	FALSE	FALSE	TRUE
L4	ENSMUSG00000113429	Gm20063	0.0759541	0.134	0.136	950	genotypehet	0.058757	0.0765712	0.353711	1	0.451351	NS	FALSE	FALSE	FALSE	FALSE	FALSE	FALSE	FALSE	FALSE
L4	ENSMUSG00000020530	Ggnbp2	0.0107801	0.61	0.612	4296	genotypehet	0.0222245	0.0316273	0.353819	1	0.451218	NS	TRUE	FALSE	FALSE	FALSE	FALSE	FALSE	FALSE	FALSE
L4	ENSMUSG00000021215	Net1	0.0109991	0.135	0.13	934	genotypehet	-0.0603213	-0.0786751	0.353859	1	0.45117	NS	FALSE	FALSE	FALSE	FALSE	FALSE	FALSE	FALSE	FALSE
L4	ENSMUSG00000023026	Dip2b	-0.0260449	0.779	0.772	5456	genotypehet	-0.018077	-0.0258717	0.354153	1	-0.450809	NS	TRUE	FALSE	FALSE	FALSE	FALSE	FALSE	FALSE	TRUE
L4	ENSMUSG00000027582	Zgpat	-0.143722	0.127	0.123	880	genotypehet	-0.0609046	-0.0783803	0.354296	1	-0.450634	NS	TRUE	FALSE	FALSE	FALSE	FALSE	FALSE	FALSE	FALSE
L4	ENSMUSG00000087250	Usp46os1	0.0457921	0.135	0.142	972	genotypehet	0.0611807	0.0794501	0.354419	1	0.450483	NS	FALSE	FALSE	FALSE	FALSE	FALSE	FALSE	FALSE	FALSE
L4	ENSMUSG00000032017	Grik4	0.0495273	0.178	0.189	1288	genotypehet	0.0530304	0.0721302	0.354725	1	0.450109	NS	TRUE	FALSE	FALSE	FALSE	FALSE	FALSE	FALSE	FALSE
L4	ENSMUSG00000028785	Hpca	0.0230019	0.259	0.262	1830	genotypehet	0.0418929	0.0576549	0.354759	1	0.450067	NS	FALSE	FALSE	FALSE	FALSE	FALSE	FALSE	FALSE	FALSE
L4	ENSMUSG00000028292	Rars2	-0.0498399	0.361	0.362	2542	genotypehet	-0.0335579	-0.0470305	0.354872	1	-0.449929	NS	TRUE	FALSE	FALSE	FALSE	FALSE	FALSE	FALSE	FALSE
L4	ENSMUSG00000013539	Tango2	-0.0102363	0.519	0.521	3661	genotypehet	-0.0262786	-0.0372102	0.355076	1	-0.449679	NS	FALSE	FALSE	FALSE	FALSE	FALSE	FALSE	FALSE	FALSE
L4	ENSMUSG00000022526	Zfp251	-0.128763	0.141	0.129	951	genotypehet	-0.0597466	-0.0787127	0.355088	1	-0.449664	NS	FALSE	FALSE	FALSE	FALSE	FALSE	FALSE	FALSE	FALSE
L4	ENSMUSG00000113907	Gm47167	-0.129039	0.341	0.321	2330	genotypehet	-0.0381793	-0.0531897	0.3552	1	-0.449527	NS	FALSE	FALSE	FALSE	FALSE	FALSE	FALSE	FALSE	FALSE
L4	ENSMUSG00000026207	Speg	-0.0327433	0.389	0.378	2700	genotypehet	-0.0327282	-0.0458488	0.355258	1	-0.449456	NS	TRUE	FALSE	FALSE	FALSE	FALSE	FALSE	FALSE	TRUE
L4	ENSMUSG00000063108	Zfp26	-0.0742359	0.162	0.16	1133	genotypehet	-0.0531731	-0.0711835	0.355312	1	-0.449391	NS	TRUE	FALSE	FALSE	FALSE	FALSE	FALSE	FALSE	FALSE
L4	ENSMUSG00000028708	Mknk1	-0.107428	0.119	0.113	818	genotypehet	-0.0666684	-0.0867526	0.355747	1	-0.448858	NS	FALSE	FALSE	FALSE	FALSE	FALSE	FALSE	FALSE	FALSE
L4	ENSMUSG00000022449	Adamts20	0.210036	0.193	0.206	1404	genotypehet	0.0466217	0.0635724	0.355754	1	0.448851	NS	FALSE	FALSE	FALSE	FALSE	FALSE	FALSE	FALSE	FALSE
L4	ENSMUSG00000089911	Mfsd14a	0.012315	0.205	0.214	1472	genotypehet	0.0466664	0.063689	0.355856	1	0.448726	NS	TRUE	FALSE	FALSE	FALSE	FALSE	FALSE	FALSE	FALSE
L4	ENSMUSG00000035173	Ccdc186	0.00833016	0.26	0.266	1849	genotypehet	-0.0445146	-0.0615684	0.356054	1	0.448484	NS	TRUE	FALSE	FALSE	FALSE	FALSE	FALSE	FALSE	FALSE
L4	ENSMUSG00000074151	Nlrc5	-0.097211	0.101	0.098	699	genotypehet	0.0673459	0.0797706	0.356198	1	-0.448308	NS	FALSE	FALSE	FALSE	FALSE	FALSE	FALSE	FALSE	FALSE
L4	ENSMUSG00000039826	Trub2	-0.0764087	0.152	0.143	1039	genotypehet	-0.0583413	-0.0778787	0.356376	1	-0.448091	NS	TRUE	FALSE	FALSE	FALSE	FALSE	FALSE	FALSE	FALSE
L4	ENSMUSG00000116125	Gm41361	-0.0848846	0.226	0.22	1570	genotypehet	-0.0446848	-0.0610465	0.356616	1	-0.447799	NS	FALSE	FALSE	FALSE	FALSE	FALSE	FALSE	FALSE	FALSE
L4	ENSMUSG00000029778	Adcyap1r1	0.0489702	0.118	0.123	846	genotypehet	0.0619377	0.0799727	0.356666	1	0.447739	NS	FALSE	FALSE	FALSE	FALSE	FALSE	FALSE	FALSE	FALSE
L4	ENSMUSG00000029027	Dffb	0.0719846	0.11	0.115	790	genotypehet	0.0676452	0.087229	0.357059	1	0.44726	NS	TRUE	FALSE	FALSE	FALSE	FALSE	FALSE	FALSE	FALSE
L4	ENSMUSG00000045441	Gprin3	-0.0834877	0.211	0.209	1475	genotypehet	-0.0470094	-0.0639343	0.357071	1	-0.447246	NS	FALSE	FALSE	FALSE	FALSE	FALSE	FALSE	FALSE	FALSE
L4	ENSMUSG00000026339	Ccdc93	-0.0431074	0.242	0.225	1643	genotypehet	-0.0438157	-0.0598768	0.35715	1	-0.44715	NS	FALSE	FALSE	FALSE	FALSE	FALSE	FALSE	FALSE	FALSE
L4	ENSMUSG00000063200	Nol7	0.0896161	0.133	0.141	962	genotypehet	0.0586427	0.0768069	0.357496	1	0.446728	NS	FALSE	FALSE	FALSE	FALSE	FALSE	FALSE	FALSE	FALSE
L4	ENSMUSG00000027896	Slc16a4	0.00286528	0.255	0.254	1791	genotypehet	0.0437181	0.059944	0.35751	1	0.446712	NS	FALSE	FALSE	FALSE	FALSE	FALSE	FALSE	FALSE	FALSE
L4	ENSMUSG00000033792	Atp7a	0.0718119	0.166	0.174	1195	genotypehet	0.0527472	0.0711835	0.357604	1	0.446597	NS	FALSE	FALSE	FALSE	FALSE	FALSE	FALSE	FALSE	FALSE
L4	ENSMUSG00000026584	Scyl3	-0.124559	0.18	0.174	1244	genotypehet	-0.049426	-0.0661271	0.357671	1	-0.446516	NS	TRUE	FALSE	FALSE	FALSE	FALSE	FALSE	FALSE	FALSE
L4	ENSMUSG00000036450	Hif1an	-0.119443	0.126	0.12	865	genotypehet	-0.0625342	-0.081913	0.35786	1	-0.446287	NS	TRUE	FALSE	FALSE	FALSE	FALSE	FALSE	FALSE	FALSE
L4	ENSMUSG00000024953	Prdx5	0.168569	0.106	0.12	791	genotypehet	0.0678168	0.0888928	0.358198	1	0.445877	NS	FALSE	FALSE	FALSE	FALSE	FALSE	FALSE	FALSE	FALSE
L4	ENSMUSG00000032244	Fem1b	-0.167179	0.152	0.143	1039	genotypehet	-0.0559393	-0.0739326	0.358347	1	-0.445696	NS	TRUE	FALSE	FALSE	FALSE	FALSE	FALSE	FALSE	FALSE
L4	ENSMUSG00000034297	Med13	0.0269538	0.61	0.609	4291	genotypehet	0.0216334	0.0308255	0.358359	1	0.445681	NS	TRUE	FALSE	FALSE	FALSE	FALSE	FALSE	FALSE	TRUE
L4	ENSMUSG00000037260	Hgsnat	0.0931051	0.15	0.16	1090	genotypehet	0.0550693	0.0732732	0.358767	1	0.445188	NS	FALSE	FALSE	FALSE	FALSE	FALSE	FALSE	FALSE	FALSE
L4	ENSMUSG00000062169	Cnih4	0.0340162	0.097	0.103	702	genotypehet	0.0699887	0.0889562	0.359101	1	0.444784	NS	TRUE	FALSE	FALSE	FALSE	FALSE	FALSE	FALSE	FALSE
L4	ENSMUSG00000031134	Rbmx	-0.0897841	0.177	0.173	1233	genotypehet	-0.0518843	-0.069769	0.359285	1	-0.444561	NS	TRUE	FALSE	FALSE	FALSE	FALSE	FALSE	FALSE	FALSE
L4	ENSMUSG00000027286	Lrrc57	-0.02839	0.238	0.231	1652	genotypehet	-0.0440315	-0.0602797	0.359427	1	-0.444389	NS	FALSE	FALSE	FALSE	FALSE	FALSE	FALSE	FALSE	FALSE
L4	ENSMUSG00000041684	Bivm	-0.065359	0.112	0.106	770	genotypehet	-0.0657354	-0.0849688	0.359522	1	-0.444275	NS	TRUE	FALSE	FALSE	FALSE	FALSE	FALSE	FALSE	FALSE
L4	ENSMUSG00000027091	Zc3h15	0.0999062	0.377	0.392	2703	genotypehet	0.0326789	0.045879	0.359591	1	0.444191	NS	TRUE	FALSE	FALSE	FALSE	FALSE	FALSE	FALSE	FALSE
L4	ENSMUSG00000004933	Matk	0.0281043	0.54	0.534	3781	genotypehet	-0.0267721	-0.0379401	0.359614	1	0.444164	NS	FALSE	FALSE	FALSE	FALSE	FALSE	FALSE	FALSE	FALSE
L4	ENSMUSG00000024981	Acsl5	0.0998024	0.214	0.218	1517	genotypehet	0.0449243	0.0613708	0.359828	1	0.443904	NS	FALSE	FALSE	FALSE	FALSE	FALSE	FALSE	FALSE	FALSE
L4	ENSMUSG00000045098	Kmt5b	-0.0520327	0.406	0.39	2803	genotypehet	-0.0306409	-0.0429867	0.3601	1	-0.443577	NS	TRUE	TRUE	TRUE	FALSE	FALSE	FALSE	FALSE	FALSE
L4	ENSMUSG00000031169	Porcn	-0.0247118	0.283	0.278	1973	genotypehet	-0.0394875	-0.0545955	0.360281	1	-0.443358	NS	FALSE	FALSE	FALSE	FALSE	FALSE	FALSE	FALSE	FALSE
L4	ENSMUSG00000028163	Nfkb1	0.064768	0.327	0.324	2292	genotypehet	0.0351653	0.0489677	0.360356	1	0.443268	NS	FALSE	FALSE	FALSE	FALSE	FALSE	FALSE	FALSE	FALSE
L4	ENSMUSG00000030638	Sh3gl3	0.022076	0.192	0.191	1348	genotypehet	0.0485146	0.0654364	0.360388	1	0.44323	NS	FALSE	FALSE	FALSE	FALSE	FALSE	FALSE	FALSE	FALSE
L4	ENSMUSG00000025332	Kdm5c	-0.035549	0.359	0.359	2527	genotypehet	-0.03393	-0.0474481	0.36046	1	-0.443143	NS	TRUE	FALSE	FALSE	FALSE	FALSE	FALSE	FALSE	TRUE
L4	ENSMUSG00000058793	Cds2	0.0566362	0.302	0.311	2157	genotypehet	0.0374938	0.0522015	0.360769	1	0.442771	NS	TRUE	FALSE	FALSE	FALSE	FALSE	FALSE	FALSE	FALSE
L4	ENSMUSG00000043411	Usp48	-0.0747551	0.404	0.391	2797	genotypehet	-0.0308312	-0.0432799	0.361087	1	-0.442388	NS	TRUE	FALSE	FALSE	FALSE	FALSE	FALSE	FALSE	FALSE
L4	ENSMUSG00000041625	Ggact	-0.100708	0.406	0.394	2816	genotypehet	-0.0348969	-0.049331	0.361344	1	-0.442079	NS	FALSE	FALSE	FALSE	FALSE	FALSE	FALSE	FALSE	FALSE
L4	ENSMUSG00000027259	Adal	0.166485	0.129	0.142	952	genotypehet	0.0570721	0.075195	0.361706	1	0.441644	NS	TRUE	FALSE	FALSE	FALSE	FALSE	FALSE	FALSE	FALSE
L4	ENSMUSG00000021775	Nr1d2	0.0607913	0.389	0.396	2759	genotypehet	0.0313704	0.0440607	0.361742	1	0.441601	NS	TRUE	FALSE	FALSE	FALSE	FALSE	FALSE	FALSE	FALSE
L4	ENSMUSG00000028478	Clta	-0.0184095	0.243	0.238	1693	genotypehet	-0.0431473	-0.0592857	0.362059	1	-0.441221	NS	FALSE	FALSE	FALSE	FALSE	FALSE	FALSE	FALSE	FALSE
L4	ENSMUSG00000024556	Me2	-0.0990387	0.136	0.132	942	genotypehet	-0.0587445	-0.0771492	0.362141	1	-0.441122	NS	TRUE	FALSE	FALSE	FALSE	FALSE	FALSE	FALSE	FALSE
L4	ENSMUSG00000034744	Nagk	-0.00300014	0.147	0.142	1018	genotypehet	-0.0573807	-0.0766474	0.362568	1	-0.44061	NS	TRUE	FALSE	FALSE	FALSE	FALSE	FALSE	FALSE	FALSE
L4	ENSMUSG00000117284	Gm7072	0.166974	0.111	0.116	797	genotypehet	0.0636298	0.0826099	0.362945	1	0.44016	NS	FALSE	FALSE	FALSE	FALSE	FALSE	FALSE	FALSE	FALSE
L4	ENSMUSG00000020070	Rufy2	-0.0772974	0.675	0.668	4727	genotypehet	-0.0205395	-0.0292952	0.363288	1	-0.439748	NS	TRUE	FALSE	FALSE	FALSE	FALSE	FALSE	FALSE	FALSE
L4	ENSMUSG00000033720	Sfxn5	-0.00577833	0.521	0.51	3629	genotypehet	-0.0261296	-0.0370265	0.363771	1	-0.439172	NS	TRUE	FALSE	FALSE	FALSE	FALSE	FALSE	FALSE	FALSE
L4	ENSMUSG00000042810	Krba1	-0.07951	0.21	0.205	1463	genotypehet	-0.0468909	-0.0637676	0.363846	1	-0.439083	NS	FALSE	FALSE	FALSE	FALSE	FALSE	FALSE	FALSE	FALSE
L4	ENSMUSG00000005625	Psmd4	0.0245829	0.28	0.286	1991	genotypehet	0.0392369	0.0543698	0.363909	1	0.439007	NS	FALSE	FALSE	FALSE	FALSE	FALSE	FALSE	FALSE	FALSE
L4	ENSMUSG00000057182	Scn3a	-0.0274053	0.611	0.599	4259	genotypehet	-0.0223002	-0.0317358	0.364108	1	-0.43877	NS	TRUE	FALSE	FALSE	FALSE	FALSE	FALSE	FALSE	FALSE
L4	ENSMUSG00000031820	Babam1	0.149163	0.117	0.131	869	genotypehet	0.063327	0.0832474	0.364122	1	0.438753	NS	FALSE	FALSE	FALSE	FALSE	FALSE	FALSE	FALSE	FALSE
L4	ENSMUSG00000027655	Dhx35	0.0568846	0.115	0.119	823	genotypehet	0.0610344	0.0787119	0.364819	1	0.437922	NS	TRUE	FALSE	FALSE	FALSE	FALSE	FALSE	FALSE	FALSE
L4	ENSMUSG00000026825	Dnm1	-0.0413788	0.656	0.669	4659	genotypehet	-0.0213483	-0.0304247	0.365063	1	-0.437632	NS	TRUE	FALSE	TRUE	FALSE	FALSE	FALSE	FALSE	TRUE
L4	ENSMUSG00000046897	Zfp740	-0.013302	0.179	0.174	1242	genotypehet	-0.0492566	-0.066114	0.365716	1	-0.436856	NS	FALSE	FALSE	FALSE	FALSE	FALSE	FALSE	FALSE	FALSE
L4	ENSMUSG00000018583	G3bp1	0.0506352	0.215	0.218	1522	genotypehet	-0.044544	-0.0607359	0.365811	1	0.436744	NS	FALSE	FALSE	FALSE	FALSE	FALSE	FALSE	FALSE	FALSE
L4	ENSMUSG00000020994	Pnn	-0.00146688	0.613	0.613	4313	genotypehet	-0.0220577	-0.0314378	0.365939	1	-0.436591	NS	TRUE	FALSE	FALSE	FALSE	FALSE	FALSE	FALSE	FALSE
L4	ENSMUSG00000026219	Trip12	0.04182	0.668	0.691	4777	genotypehet	0.0195574	0.02792	0.365953	1	0.436575	NS	TRUE	TRUE	FALSE	FALSE	FALSE	FALSE	FALSE	TRUE
L4	ENSMUSG00000006463	Zdhhc24	0.152277	0.13	0.137	940	genotypehet	0.0578679	0.0769179	0.366046	1	0.436465	NS	FALSE	FALSE	FALSE	FALSE	FALSE	FALSE	FALSE	FALSE
L4	ENSMUSG00000057541	Pus7	0.0605427	0.259	0.27	1859	genotypehet	0.0394024	0.0543256	0.366412	1	0.43603	NS	FALSE	FALSE	FALSE	FALSE	FALSE	FALSE	FALSE	FALSE
L4	ENSMUSG00000019813	Cep57l1	-0.0237718	0.153	0.163	1109	genotypehet	0.0553647	0.0738963	0.366624	1	-0.435779	NS	TRUE	FALSE	FALSE	FALSE	FALSE	FALSE	FALSE	FALSE
L4	ENSMUSG00000028033	Kcnq5	-0.0164185	0.997	0.994	7004	genotypehet	-0.00926267	-0.0133558	0.366704	1	-0.435684	NS	FALSE	FALSE	FALSE	FALSE	FALSE	FALSE	FALSE	FALSE
L4	ENSMUSG00000054391	4930517O19Rik	-0.0626552	0.354	0.336	2430	genotypehet	-0.0374205	-0.0526485	0.366901	1	-0.435451	NS	FALSE	FALSE	FALSE	FALSE	FALSE	FALSE	FALSE	FALSE
L4	ENSMUSG00000022023	Wbp4	0.0168956	0.185	0.196	1336	genotypehet	0.0484755	0.0656288	0.367216	1	0.435079	NS	TRUE	FALSE	FALSE	FALSE	FALSE	FALSE	FALSE	FALSE
L4	ENSMUSG00000032890	Rims3	0.0380538	0.366	0.368	2581	genotypehet	0.0325474	0.0456634	0.36726	1	0.435026	NS	FALSE	FALSE	FALSE	FALSE	FALSE	FALSE	FALSE	FALSE
L4	ENSMUSG00000006800	Sulf2	0.0387978	0.118	0.117	830	genotypehet	0.0642264	0.0827886	0.367418	1	0.434839	NS	FALSE	FALSE	FALSE	FALSE	FALSE	FALSE	FALSE	FALSE
L4	ENSMUSG00000021993	Mipep	-0.122765	0.191	0.188	1334	genotypehet	-0.0473734	-0.0642725	0.367513	1	-0.434727	NS	FALSE	FALSE	FALSE	FALSE	FALSE	FALSE	FALSE	FALSE
L4	ENSMUSG00000036411	9530077C05Rik	0.0307462	0.205	0.206	1446	genotypehet	-0.0467837	-0.0641009	0.367521	1	0.434718	NS	FALSE	FALSE	FALSE	FALSE	FALSE	FALSE	FALSE	FALSE
L4	ENSMUSG00000027429	Sec23b	-0.0938247	0.128	0.122	880	genotypehet	-0.0594041	-0.0776625	0.367765	1	-0.434429	NS	TRUE	FALSE	FALSE	FALSE	FALSE	FALSE	FALSE	FALSE
L4	ENSMUSG00000036282	Naa30	0.0874437	0.124	0.135	912	genotypehet	0.0573355	0.074579	0.367881	1	0.434292	NS	TRUE	FALSE	FALSE	FALSE	FALSE	FALSE	FALSE	FALSE
L4	ENSMUSG00000021066	Atl1	0.0184879	0.45	0.455	3182	genotypehet	0.027204	0.0384662	0.368115	1	0.434016	NS	TRUE	FALSE	FALSE	FALSE	FALSE	FALSE	FALSE	FALSE
L4	ENSMUSG00000031990	Jam3	-0.0695645	0.236	0.219	1603	genotypehet	-0.0453941	-0.0624543	0.368318	1	-0.433777	NS	FALSE	FALSE	FALSE	FALSE	FALSE	FALSE	FALSE	FALSE
L4	ENSMUSG00000097040	2610316D01Rik	-0.0725149	0.264	0.259	1841	genotypehet	-0.0407109	-0.0565104	0.36832	1	-0.433774	NS	FALSE	FALSE	FALSE	FALSE	FALSE	FALSE	FALSE	FALSE
L4	ENSMUSG00000070056	Mfhas1	-0.0265418	0.383	0.372	2658	genotypehet	-0.0312593	-0.0438992	0.368874	1	-0.433122	NS	FALSE	FALSE	FALSE	FALSE	FALSE	FALSE	FALSE	TRUE
L4	ENSMUSG00000034206	Polq	-0.00733467	0.204	0.207	1443	genotypehet	0.0449833	0.060844	0.369185	1	-0.432756	NS	TRUE	FALSE	FALSE	FALSE	FALSE	FALSE	FALSE	FALSE
L4	ENSMUSG00000037509	Arhgef4	0.0476323	0.26	0.271	1864	genotypehet	0.040609	0.0563413	0.369377	1	0.43253	NS	FALSE	FALSE	FALSE	FALSE	FALSE	FALSE	FALSE	TRUE
L4	ENSMUSG00000114797	Gm49336	0.13169	0.284	0.284	1998	genotypehet	0.0375138	0.0519621	0.36941	1	0.432492	NS	FALSE	FALSE	FALSE	FALSE	FALSE	FALSE	FALSE	FALSE
L4	ENSMUSG00000021116	Eif2s1	0.0626893	0.101	0.095	691	genotypehet	-0.0673878	-0.0853696	0.369415	1	0.432485	NS	TRUE	FALSE	FALSE	FALSE	FALSE	FALSE	FALSE	FALSE
L4	ENSMUSG00000086612	Gm12064	-0.0831575	0.226	0.218	1560	genotypehet	-0.044727	-0.0607913	0.369935	1	-0.431874	NS	FALSE	FALSE	FALSE	FALSE	FALSE	FALSE	FALSE	FALSE
L4	ENSMUSG00000020315	Sptbn1	0.0303546	0.872	0.882	6169	genotypehet	0.0137095	0.0196769	0.36998	1	0.431822	NS	TRUE	FALSE	FALSE	FALSE	FALSE	FALSE	FALSE	TRUE
L4	ENSMUSG00000026554	Dcaf8	-0.0354458	0.425	0.432	3016	genotypehet	-0.0285881	-0.0403106	0.370023	1	-0.431771	NS	TRUE	FALSE	FALSE	FALSE	FALSE	FALSE	FALSE	FALSE
L4	ENSMUSG00000032425	Zfp949	-0.149963	0.207	0.194	1410	genotypehet	-0.0464255	-0.0629704	0.370358	1	-0.431378	NS	TRUE	FALSE	FALSE	FALSE	FALSE	FALSE	FALSE	FALSE
L4	ENSMUSG00000038010	Ccdc138	0.061157	0.13	0.142	956	genotypehet	0.0580428	0.0775241	0.370499	1	0.431212	NS	FALSE	FALSE	FALSE	FALSE	FALSE	FALSE	FALSE	FALSE
L4	ENSMUSG00000058013	Septin11	-0.0267817	0.66	0.641	4580	genotypehet	-0.0204275	-0.0291056	0.370584	1	-0.431114	NS	TRUE	FALSE	FALSE	FALSE	FALSE	FALSE	FALSE	FALSE
L4	ENSMUSG00000020888	Dvl2	0.153116	0.125	0.135	914	genotypehet	0.0606421	0.0785555	0.370912	1	0.430729	NS	FALSE	FALSE	FALSE	FALSE	FALSE	FALSE	FALSE	FALSE
L4	ENSMUSG00000019849	Prep	0.10731	0.102	0.106	730	genotypehet	0.065885	0.0838265	0.370918	1	0.430722	NS	TRUE	FALSE	FALSE	FALSE	TRUE	FALSE	FALSE	FALSE
L4	ENSMUSG00000038312	Edem2	-0.0446878	0.125	0.122	868	genotypehet	-0.0602401	-0.0778803	0.370997	1	-0.43063	NS	FALSE	FALSE	FALSE	FALSE	FALSE	FALSE	FALSE	FALSE
L4	ENSMUSG00000022761	Lztr1	-0.091136	0.324	0.313	2242	genotypehet	-0.0357795	-0.0498323	0.37115	1	-0.430451	NS	TRUE	FALSE	FALSE	FALSE	FALSE	FALSE	FALSE	FALSE
L4	ENSMUSG00000002808	Epdr1	-0.0634741	0.18	0.173	1245	genotypehet	-0.0490023	-0.0661014	0.371333	1	-0.430237	NS	TRUE	FALSE	FALSE	FALSE	FALSE	FALSE	FALSE	FALSE
L4	ENSMUSG00000019785	Clvs2	-0.0672212	0.486	0.474	3380	genotypehet	-0.0258093	-0.0366144	0.371392	1	-0.430167	NS	FALSE	FALSE	FALSE	FALSE	FALSE	FALSE	FALSE	FALSE
L4	ENSMUSG00000002227	Mov10	0.0546047	0.146	0.152	1046	genotypehet	0.054496	0.0717182	0.371705	1	0.429802	NS	FALSE	FALSE	FALSE	FALSE	FALSE	FALSE	FALSE	FALSE
L4	ENSMUSG00000005417	Mprip	0.010975	0.63	0.645	4483	genotypehet	0.0209064	0.0297756	0.371717	1	0.429788	NS	FALSE	FALSE	FALSE	FALSE	FALSE	FALSE	FALSE	TRUE
L4	ENSMUSG00000024949	Sf1	0.0452071	0.265	0.281	1917	genotypehet	0.0380003	0.0525727	0.372034	1	0.429417	NS	TRUE	FALSE	FALSE	FALSE	FALSE	FALSE	FALSE	FALSE
L4	ENSMUSG00000019977	Hbs1l	0.0858905	0.368	0.388	2656	genotypehet	0.0307084	0.0430672	0.372206	1	0.429217	NS	FALSE	FALSE	FALSE	FALSE	FALSE	FALSE	FALSE	FALSE
L4	ENSMUSG00000115145	Gm35166	-0.171728	0.203	0.189	1381	genotypehet	-0.0480228	-0.0641152	0.372259	1	-0.429155	NS	FALSE	FALSE	FALSE	FALSE	FALSE	FALSE	FALSE	FALSE
L4	ENSMUSG00000087687	Pet100	0.136999	0.156	0.171	1150	genotypehet	0.0555943	0.0748138	0.372493	1	0.428882	NS	FALSE	FALSE	FALSE	FALSE	FALSE	FALSE	FALSE	FALSE
L4	ENSMUSG00000020585	Laptm4a	0.11736	0.18	0.187	1292	genotypehet	0.0493566	0.0669559	0.37261	1	0.428745	NS	TRUE	FALSE	FALSE	FALSE	FALSE	FALSE	FALSE	FALSE
L4	ENSMUSG00000029576	Radil	-0.074512	0.207	0.209	1463	genotypehet	-0.0452643	-0.0612513	0.373194	1	-0.428065	NS	TRUE	FALSE	FALSE	FALSE	FALSE	FALSE	FALSE	FALSE
L4	ENSMUSG00000028528	Dnajc6	0.0253705	0.848	0.834	5921	genotypehet	0.0151745	0.0217647	0.373874	1	0.427274	NS	FALSE	FALSE	FALSE	FALSE	FALSE	FALSE	FALSE	TRUE
L4	ENSMUSG00000032036	Kirrel3	-0.0573918	0.645	0.625	4472	genotypehet	-0.0293092	-0.0419334	0.373878	1	-0.427271	NS	FALSE	FALSE	FALSE	FALSE	FALSE	FALSE	FALSE	FALSE
L4	ENSMUSG00000018800	Abca5	-0.0418369	0.454	0.457	3204	genotypehet	-0.0274037	-0.038686	0.373914	1	-0.427228	NS	FALSE	FALSE	FALSE	FALSE	FALSE	FALSE	FALSE	FALSE
L4	ENSMUSG00000029103	Lrpap1	-0.0220138	0.218	0.216	1529	genotypehet	-0.0461601	-0.063285	0.374235	1	-0.426856	NS	TRUE	FALSE	FALSE	FALSE	FALSE	FALSE	FALSE	FALSE
L4	ENSMUSG00000030279	C2cd5	0.0352956	0.722	0.731	5112	genotypehet	0.0182535	0.0261054	0.374577	1	0.426458	NS	TRUE	FALSE	FALSE	FALSE	FALSE	FALSE	FALSE	FALSE
L4	ENSMUSG00000022340	Sybu	-0.0311004	0.835	0.827	5848	genotypehet	-0.0159456	-0.0228688	0.374827	1	-0.426169	NS	TRUE	FALSE	FALSE	FALSE	FALSE	FALSE	FALSE	FALSE
L4	ENSMUSG00000067336	Bmpr2	-0.0379255	0.559	0.556	3921	genotypehet	-0.0230371	-0.0327208	0.37488	1	-0.426108	NS	TRUE	FALSE	FALSE	FALSE	FALSE	FALSE	FALSE	TRUE
L4	ENSMUSG00000031774	Psme3ip1	0.0563978	0.095	0.102	692	genotypehet	0.0660709	0.0837885	0.374908	1	0.426075	NS	FALSE	FALSE	FALSE	FALSE	FALSE	FALSE	FALSE	FALSE
L4	ENSMUSG00000073639	Rab18	-0.0554725	0.172	0.171	1209	genotypehet	-0.0481071	-0.064377	0.375425	1	-0.425477	NS	FALSE	FALSE	FALSE	FALSE	FALSE	FALSE	FALSE	FALSE
L4	ENSMUSG00000004815	Dgkq	-0.0165171	0.113	0.108	777	genotypehet	-0.0648715	-0.0842016	0.37554	1	-0.425343	NS	FALSE	FALSE	FALSE	FALSE	FALSE	FALSE	FALSE	FALSE
L4	ENSMUSG00000061589	Dot1l	0.0491956	0.478	0.482	3378	genotypehet	0.0267396	0.0377401	0.375562	1	0.425319	NS	TRUE	FALSE	FALSE	FALSE	FALSE	FALSE	FALSE	TRUE
L4	ENSMUSG00000017176	Nt5c3b	-0.222451	0.102	0.097	702	genotypehet	-0.0667847	-0.0845422	0.375675	1	-0.425188	NS	FALSE	FALSE	FALSE	FALSE	FALSE	FALSE	FALSE	FALSE
L4	ENSMUSG00000048154	Kmt2d	-0.148654	0.138	0.131	947	genotypehet	-0.0575445	-0.0741044	0.375835	1	-0.425003	NS	TRUE	FALSE	FALSE	FALSE	FALSE	FALSE	FALSE	TRUE
L4	ENSMUSG00000001173	Ocrl	-0.0091159	0.488	0.472	3380	genotypehet	-0.0265601	-0.0375949	0.376225	1	-0.424553	NS	FALSE	FALSE	FALSE	FALSE	FALSE	FALSE	FALSE	FALSE
L4	ENSMUSG00000028328	Tmod1	-0.0478207	0.446	0.44	3118	genotypehet	-0.0290421	-0.0409193	0.376297	1	-0.424469	NS	FALSE	FALSE	FALSE	FALSE	FALSE	FALSE	FALSE	FALSE
L4	ENSMUSG00000028124	Gclm	-0.0497564	0.125	0.117	853	genotypehet	-0.0614004	-0.0791401	0.376687	1	-0.424019	NS	TRUE	FALSE	FALSE	FALSE	FALSE	FALSE	FALSE	FALSE
L4	ENSMUSG00000044768	Macir	0.0600256	0.376	0.386	2682	genotypehet	0.0323084	0.0455049	0.376702	1	0.424002	NS	FALSE	FALSE	FALSE	FALSE	FALSE	FALSE	FALSE	FALSE
L4	ENSMUSG00000025809	Itgb1	0.0404111	0.423	0.431	3003	genotypehet	0.0290823	0.0411109	0.376711	1	0.423992	NS	TRUE	FALSE	FALSE	FALSE	FALSE	FALSE	FALSE	FALSE
L4	ENSMUSG00000036112	Metap2	0.0426989	0.441	0.447	3125	genotypehet	0.0278449	0.03925	0.376729	1	0.423971	NS	TRUE	FALSE	FALSE	FALSE	FALSE	FALSE	FALSE	FALSE
L4	ENSMUSG00000029203	Ube2k	0.0182273	0.613	0.614	4315	genotypehet	0.020461	0.0291267	0.377304	1	0.423308	NS	TRUE	FALSE	FALSE	FALSE	FALSE	FALSE	FALSE	FALSE
L4	ENSMUSG00000003184	Irf3	-0.000598656	0.11	0.119	804	genotypehet	0.0647905	0.0841935	0.377478	1	-0.423108	NS	TRUE	FALSE	FALSE	FALSE	FALSE	FALSE	FALSE	FALSE
L4	ENSMUSG00000037979	Ccdc92	-0.0168154	0.171	0.169	1198	genotypehet	-0.0488722	-0.0655391	0.37751	1	-0.423072	NS	TRUE	FALSE	FALSE	FALSE	FALSE	FALSE	FALSE	FALSE
L4	ENSMUSG00000067942	Zfp160	0.0496807	0.29	0.308	2100	genotypehet	0.0351298	0.0487392	0.377612	1	0.422955	NS	FALSE	FALSE	FALSE	FALSE	FALSE	FALSE	FALSE	FALSE
L4	ENSMUSG00000075232	Amd1	-0.169846	0.139	0.129	943	genotypehet	-0.0588748	-0.0765606	0.378063	1	-0.422436	NS	TRUE	FALSE	FALSE	FALSE	FALSE	FALSE	FALSE	FALSE
L4	ENSMUSG00000036499	Eea1	-0.0965528	0.287	0.278	1989	genotypehet	-0.0364924	-0.0505942	0.378121	1	-0.422369	NS	FALSE	FALSE	FALSE	FALSE	FALSE	FALSE	FALSE	FALSE
L4	ENSMUSG00000020464	Pnpt1	-0.0558518	0.355	0.342	2456	genotypehet	-0.0331785	-0.0463537	0.378309	1	-0.422154	NS	FALSE	FALSE	FALSE	FALSE	FALSE	FALSE	FALSE	FALSE
L4	ENSMUSG00000034152	Exoc3	0.11335	0.317	0.323	2253	genotypehet	0.0341983	0.0477406	0.378437	1	0.422006	NS	FALSE	FALSE	FALSE	FALSE	FALSE	FALSE	FALSE	FALSE
L4	ENSMUSG00000031691	Tnpo2	-0.0560042	0.167	0.156	1138	genotypehet	-0.0514994	-0.0679126	0.37852	1	-0.421911	NS	TRUE	FALSE	FALSE	FALSE	FALSE	FALSE	FALSE	TRUE
L4	ENSMUSG00000061136	Prpf40a	0.0478216	0.532	0.543	3778	genotypehet	-0.0237556	-0.0337139	0.378901	1	0.421474	NS	FALSE	FALSE	FALSE	FALSE	FALSE	FALSE	FALSE	FALSE
L4	ENSMUSG00000034303	Ccdc15	0.156093	0.091	0.101	672	genotypehet	0.0690633	0.0895488	0.379236	1	0.42109	NS	FALSE	FALSE	FALSE	FALSE	FALSE	FALSE	FALSE	FALSE
L4	ENSMUSG00000004113	Cacna1b	0.0200858	0.834	0.838	5881	genotypehet	0.0142619	0.0204474	0.379355	1	0.420954	NS	FALSE	FALSE	FALSE	FALSE	FALSE	FALSE	FALSE	TRUE
L4	ENSMUSG00000022779	Top3b	-0.0077645	0.181	0.188	1296	genotypehet	0.0476544	0.0645007	0.379379	1	-0.420927	NS	TRUE	FALSE	FALSE	FALSE	FALSE	FALSE	FALSE	FALSE
L4	ENSMUSG00000029174	Tbc1d1	0.0114854	0.383	0.367	2641	genotypehet	0.0315082	0.0443873	0.379722	1	0.420534	NS	FALSE	FALSE	FALSE	FALSE	FALSE	FALSE	FALSE	FALSE
L4	ENSMUSG00000024851	Pitpnm1	0.1032	0.178	0.182	1268	genotypehet	0.0491694	0.0663581	0.379868	1	0.420367	NS	FALSE	FALSE	FALSE	FALSE	FALSE	FALSE	FALSE	TRUE
L4	ENSMUSG00000060149	BC002059	0.168017	0.145	0.153	1048	genotypehet	0.0520861	0.0689277	0.380091	1	0.420113	NS	FALSE	FALSE	FALSE	FALSE	FALSE	FALSE	FALSE	FALSE
L4	ENSMUSG00000024991	Eif3a	0.10185	0.212	0.221	1522	genotypehet	0.043292	0.0589065	0.380536	1	0.419605	NS	TRUE	FALSE	FALSE	FALSE	FALSE	FALSE	FALSE	FALSE
L4	ENSMUSG00000060216	Arrb2	-0.0545558	0.158	0.145	1065	genotypehet	-0.0546639	-0.0719034	0.380594	1	-0.419538	NS	TRUE	FALSE	FALSE	FALSE	FALSE	FALSE	FALSE	FALSE
L4	ENSMUSG00000028041	Adam15	-0.0728084	0.143	0.136	983	genotypehet	-0.0572444	-0.0753348	0.380682	1	-0.419437	NS	TRUE	FALSE	FALSE	FALSE	FALSE	FALSE	FALSE	FALSE
L4	ENSMUSG00000074465	Gm10701	-0.204663	0.1	0.09	668	genotypehet	-0.0694165	-0.0855031	0.380823	1	-0.419277	NS	FALSE	FALSE	FALSE	FALSE	FALSE	FALSE	FALSE	FALSE
L4	ENSMUSG00000025086	Trub1	0.0167898	0.154	0.159	1101	genotypehet	0.0509023	0.0678209	0.380861	1	0.419234	NS	FALSE	FALSE	FALSE	FALSE	FALSE	FALSE	FALSE	FALSE
L4	ENSMUSG00000026484	Rnf2	0.0953008	0.252	0.265	1818	genotypehet	0.0401194	0.0555352	0.381194	1	0.418854	NS	TRUE	FALSE	FALSE	FALSE	FALSE	FALSE	FALSE	FALSE
L4	ENSMUSG00000034042	Gpbp1l1	-0.061617	0.266	0.256	1837	genotypehet	-0.0380997	-0.0526306	0.382248	1	-0.417654	NS	TRUE	FALSE	FALSE	FALSE	FALSE	FALSE	FALSE	FALSE
L4	ENSMUSG00000035576	L3mbtl1	0.113723	0.101	0.111	741	genotypehet	0.0614745	0.0763309	0.382317	1	0.417577	NS	FALSE	FALSE	FALSE	FALSE	FALSE	FALSE	FALSE	FALSE
L4	ENSMUSG00000071862	Lrrtm2	-0.00788526	0.118	0.113	812	genotypehet	-0.0600109	-0.0775299	0.382426	1	-0.417453	NS	TRUE	FALSE	FALSE	FALSE	FALSE	FALSE	FALSE	FALSE
L4	ENSMUSG00000020993	Trappc6b	-0.0900056	0.186	0.181	1290	genotypehet	-0.0475464	-0.0641067	0.382657	1	-0.417191	NS	TRUE	FALSE	FALSE	FALSE	FALSE	FALSE	FALSE	FALSE
L4	ENSMUSG00000036099	Vezt	-0.0204102	0.511	0.498	3550	genotypehet	-0.0246315	-0.0348636	0.382849	1	-0.416973	NS	TRUE	FALSE	FALSE	FALSE	FALSE	FALSE	FALSE	FALSE
L4	ENSMUSG00000025137	Pcyt2	0.0805184	0.278	0.293	2005	genotypehet	0.0390201	0.054253	0.382904	1	0.41691	NS	FALSE	FALSE	FALSE	FALSE	FALSE	FALSE	FALSE	FALSE
L4	ENSMUSG00000042032	Mat2b	0.125581	0.224	0.248	1656	genotypehet	0.0414916	0.057019	0.383005	1	0.416795	NS	TRUE	FALSE	FALSE	FALSE	FALSE	FALSE	FALSE	FALSE
L4	ENSMUSG00000043939	A530064D06Rik	-0.259111	0.243	0.216	1619	genotypehet	-0.042971	-0.0576842	0.383099	1	-0.416689	NS	FALSE	FALSE	FALSE	FALSE	FALSE	FALSE	FALSE	FALSE
L4	ENSMUSG00000021810	Ecd	-0.1468	0.214	0.204	1471	genotypehet	-0.0441697	-0.0598366	0.383319	1	-0.41644	NS	TRUE	FALSE	FALSE	FALSE	FALSE	FALSE	FALSE	FALSE
L4	ENSMUSG00000028700	Pomgnt1	0.0404951	0.202	0.208	1442	genotypehet	0.0458734	0.0623634	0.383322	1	0.416436	NS	FALSE	FALSE	FALSE	FALSE	FALSE	FALSE	FALSE	FALSE
L4	ENSMUSG00000018661	Cog1	-0.172917	0.133	0.125	912	genotypehet	-0.0583627	-0.075774	0.383476	1	-0.416261	NS	TRUE	FALSE	FALSE	FALSE	FALSE	FALSE	FALSE	FALSE
L4	ENSMUSG00000093661	Eif4e3	0.0502275	0.164	0.174	1189	genotypehet	0.0486513	0.0645952	0.383919	1	0.41576	NS	FALSE	FALSE	FALSE	FALSE	FALSE	FALSE	FALSE	FALSE
L4	ENSMUSG00000036555	Iqce	-0.0806569	0.36	0.344	2479	genotypehet	-0.0316454	-0.0441407	0.383932	1	-0.415746	NS	FALSE	FALSE	FALSE	FALSE	FALSE	FALSE	FALSE	FALSE
L4	ENSMUSG00000113618	Gm48166	0.0425803	0.125	0.131	900	genotypehet	0.0672174	0.0881005	0.384166	1	0.415482	NS	FALSE	FALSE	FALSE	FALSE	FALSE	FALSE	FALSE	FALSE
L4	ENSMUSG00000027534	Snx16	0.0748446	0.147	0.158	1072	genotypehet	0.0522699	0.0695737	0.384407	1	0.415209	NS	TRUE	FALSE	FALSE	FALSE	FALSE	FALSE	FALSE	FALSE
L4	ENSMUSG00000037788	Vopp1	-0.0532961	0.439	0.439	3087	genotypehet	-0.0268174	-0.0376917	0.384486	1	-0.41512	NS	FALSE	FALSE	FALSE	FALSE	FALSE	FALSE	FALSE	FALSE
L4	ENSMUSG00000002718	Cse1l	0.0979544	0.245	0.251	1744	genotypehet	0.0397122	0.0546014	0.38452	1	0.415081	NS	TRUE	FALSE	FALSE	FALSE	FALSE	FALSE	FALSE	FALSE
L4	ENSMUSG00000052298	Cdc42se2	0.0852457	0.477	0.496	3422	genotypehet	0.0254411	0.0360497	0.384644	1	0.414941	NS	TRUE	FALSE	FALSE	FALSE	FALSE	FALSE	FALSE	FALSE
L4	ENSMUSG00000032741	Tpcn1	0.0472718	0.117	0.126	852	genotypehet	0.0597412	0.0775917	0.384676	1	0.414905	NS	FALSE	FALSE	FALSE	FALSE	FALSE	FALSE	FALSE	FALSE
L4	ENSMUSG00000026623	Lpgat1	-0.0367186	0.573	0.555	3970	genotypehet	-0.0225638	-0.0320454	0.385249	1	-0.414259	NS	TRUE	FALSE	FALSE	FALSE	FALSE	FALSE	FALSE	FALSE
L4	ENSMUSG00000029817	Tra2a	-0.026432	0.747	0.735	5215	genotypehet	-0.017456	-0.0249703	0.385311	1	-0.414189	NS	TRUE	FALSE	FALSE	FALSE	FALSE	FALSE	FALSE	FALSE
L4	ENSMUSG00000031631	Cfap97	0.0864728	0.12	0.131	882	genotypehet	0.0596622	0.0786981	0.385468	1	0.414011	NS	FALSE	FALSE	FALSE	FALSE	FALSE	FALSE	FALSE	FALSE
L4	ENSMUSG00000067787	Blcap	-0.153855	0.108	0.1	736	genotypehet	-0.0630214	-0.0796745	0.386008	1	-0.413404	NS	TRUE	FALSE	FALSE	FALSE	FALSE	FALSE	FALSE	FALSE
L4	ENSMUSG00000036291	Ap5m1	-0.14217	0.156	0.148	1073	genotypehet	-0.0508343	-0.0673254	0.386149	1	-0.413245	NS	FALSE	FALSE	FALSE	FALSE	FALSE	FALSE	FALSE	FALSE
L4	ENSMUSG00000024186	Rgs11	0.00577818	0.397	0.389	2768	genotypehet	-0.0303689	-0.0426474	0.38675	1	0.41257	NS	FALSE	FALSE	FALSE	FALSE	FALSE	FALSE	FALSE	FALSE
L4	ENSMUSG00000028851	Nudc	0.221355	0.104	0.111	756	genotypehet	0.0647704	0.0840126	0.386837	1	0.412472	NS	FALSE	FALSE	FALSE	FALSE	FALSE	FALSE	FALSE	FALSE
L4	ENSMUSG00000039929	Urb1	-0.0621357	0.147	0.147	1035	genotypehet	-0.0528998	-0.0700363	0.386888	1	-0.412414	NS	FALSE	FALSE	FALSE	FALSE	FALSE	FALSE	FALSE	FALSE
L4	ENSMUSG00000052479	A330008L17Rik	-0.0185063	0.476	0.472	3336	genotypehet	-0.0310778	-0.0443018	0.38689	1	-0.412412	NS	FALSE	FALSE	FALSE	FALSE	FALSE	FALSE	FALSE	FALSE
L4	ENSMUSG00000110830	Gm46218	0.0312804	0.235	0.248	1695	genotypehet	0.0401107	0.0551113	0.387146	1	0.412125	NS	FALSE	FALSE	FALSE	FALSE	FALSE	FALSE	FALSE	FALSE
L4	ENSMUSG00000032350	Gclc	-0.0552865	0.195	0.192	1362	genotypehet	-0.0460018	-0.0626328	0.38749	1	-0.41174	NS	FALSE	FALSE	FALSE	FALSE	FALSE	FALSE	FALSE	FALSE
L4	ENSMUSG00000048756	Foxo3	0.0421412	0.456	0.466	3241	genotypehet	0.026381	0.0373458	0.387646	1	0.411565	NS	TRUE	FALSE	FALSE	FALSE	FALSE	FALSE	FALSE	TRUE
L4	ENSMUSG00000005936	Kctd20	-0.0450246	0.153	0.146	1054	genotypehet	-0.0530587	-0.0705233	0.387647	1	-0.411563	NS	TRUE	FALSE	FALSE	FALSE	FALSE	FALSE	FALSE	FALSE
L4	ENSMUSG00000022043	Trim35	0.011224	0.382	0.385	2698	genotypehet	-0.0327925	-0.0461708	0.387658	1	0.411551	NS	TRUE	FALSE	FALSE	FALSE	FALSE	FALSE	FALSE	FALSE
L4	ENSMUSG00000037270	Bltp1	-0.0065352	0.748	0.754	5286	genotypehet	-0.0170933	-0.0244605	0.387768	1	-0.411428	NS	FALSE	FALSE	FALSE	FALSE	FALSE	FALSE	FALSE	TRUE
L4	ENSMUSG00000033065	Pfkm	0.101098	0.32	0.334	2299	genotypehet	0.0338215	0.0471117	0.387913	1	0.411266	NS	FALSE	FALSE	FALSE	FALSE	FALSE	FALSE	FALSE	TRUE
L4	ENSMUSG00000031221	Igbp1	-0.0928517	0.109	0.104	751	genotypehet	-0.0621401	-0.0787836	0.38794	1	-0.411236	NS	FALSE	FALSE	FALSE	FALSE	FALSE	FALSE	FALSE	FALSE
L4	ENSMUSG00000028158	Mttp	0.212105	0.133	0.147	983	genotypehet	0.0579252	0.0773283	0.388422	1	0.410696	NS	TRUE	FALSE	FALSE	FALSE	FALSE	FALSE	FALSE	FALSE
L4	ENSMUSG00000104156	Gm38102	-0.0453126	0.198	0.188	1360	genotypehet	-0.0472412	-0.0636514	0.388616	1	-0.41048	NS	FALSE	FALSE	FALSE	FALSE	FALSE	FALSE	FALSE	FALSE
L4	ENSMUSG00000039789	Zfp597	-0.143411	0.11	0.099	737	genotypehet	-0.0637317	-0.0817018	0.388738	1	-0.410343	NS	FALSE	FALSE	FALSE	FALSE	FALSE	FALSE	FALSE	FALSE
L4	ENSMUSG00000060073	Psma3	-0.0106442	0.518	0.518	3643	genotypehet	-0.0251934	-0.0357375	0.388759	1	-0.41032	NS	TRUE	FALSE	FALSE	FALSE	FALSE	FALSE	FALSE	FALSE
L4	ENSMUSG00000022412	Mief1	0.145601	0.1	0.11	736	genotypehet	0.0637174	0.0826072	0.38877	1	0.410307	NS	FALSE	FALSE	FALSE	FALSE	FALSE	FALSE	FALSE	FALSE
L4	ENSMUSG00000039804	Ncoa5	-0.00818706	0.402	0.397	2813	genotypehet	-0.0285506	-0.0401786	0.388931	1	-0.410128	NS	TRUE	FALSE	FALSE	FALSE	FALSE	FALSE	FALSE	FALSE
L4	ENSMUSG00000002428	Hltf	-0.0283463	0.216	0.216	1519	genotypehet	-0.0428344	-0.0584835	0.389217	1	-0.409808	NS	FALSE	FALSE	FALSE	FALSE	FALSE	FALSE	FALSE	FALSE
L4	ENSMUSG00000021182	Ccdc88c	-0.200294	0.133	0.129	924	genotypehet	-0.0578669	-0.0753326	0.38923	1	-0.409794	NS	TRUE	FALSE	FALSE	FALSE	FALSE	FALSE	FALSE	FALSE
L4	ENSMUSG00000006676	Usp19	0.115887	0.266	0.29	1952	genotypehet	0.0379908	0.052588	0.389388	1	0.409617	NS	FALSE	FALSE	FALSE	FALSE	FALSE	FALSE	FALSE	FALSE
L4	ENSMUSG00000058239	Usf2	-0.0381899	0.249	0.239	1717	genotypehet	-0.0405304	-0.0555428	0.389523	1	-0.409467	NS	TRUE	FALSE	FALSE	FALSE	FALSE	FALSE	FALSE	FALSE
L4	ENSMUSG00000020691	Mettl2	0.0596954	0.111	0.122	818	genotypehet	0.0609331	0.0798779	0.389632	1	0.409346	NS	TRUE	FALSE	FALSE	FALSE	FALSE	FALSE	FALSE	FALSE
L4	ENSMUSG00000035227	Spcs2	0.177734	0.16	0.172	1165	genotypehet	0.0513008	0.0691003	0.389689	1	0.409282	NS	TRUE	FALSE	FALSE	FALSE	FALSE	FALSE	FALSE	FALSE
L4	ENSMUSG00000040321	Zfp770	0.200757	0.099	0.111	737	genotypehet	0.0630828	0.0810722	0.389696	1	0.409274	NS	TRUE	FALSE	FALSE	FALSE	FALSE	FALSE	FALSE	FALSE
L4	ENSMUSG00000026632	Tatdn3	-0.09912	0.1	0.094	684	genotypehet	-0.0659451	-0.0837427	0.389732	1	-0.409234	NS	TRUE	FALSE	FALSE	FALSE	FALSE	FALSE	FALSE	FALSE
L4	ENSMUSG00000033499	Larp4b	0.0358126	0.445	0.441	3120	genotypehet	0.0262327	0.0369827	0.389785	1	0.409175	NS	TRUE	FALSE	FALSE	FALSE	FALSE	FALSE	FALSE	FALSE
L4	ENSMUSG00000031684	Slc10a7	-0.117726	0.229	0.214	1563	genotypehet	-0.0409919	-0.0561399	0.390031	1	-0.4089	NS	TRUE	FALSE	FALSE	FALSE	FALSE	FALSE	FALSE	FALSE
L4	ENSMUSG00000037843	Vstm2l	0.085912	0.091	0.103	683	genotypehet	0.0676785	0.0842062	0.390053	1	0.408877	NS	TRUE	FALSE	FALSE	FALSE	FALSE	FALSE	FALSE	FALSE
L4	ENSMUSG00000029469	Ift81	0.0671435	0.33	0.35	2390	genotypehet	0.0323077	0.0452227	0.390251	1	0.408655	NS	TRUE	FALSE	FALSE	FALSE	FALSE	FALSE	FALSE	FALSE
L4	ENSMUSG00000000339	Rtca	0.100689	0.138	0.148	1005	genotypehet	0.0546749	0.0720933	0.390559	1	0.408313	NS	TRUE	FALSE	FALSE	FALSE	FALSE	FALSE	FALSE	FALSE
L4	ENSMUSG00000045994	B3gat1	-0.000918151	0.2	0.185	1359	genotypehet	-0.0474362	-0.06371	0.390579	1	-0.408291	NS	FALSE	FALSE	FALSE	FALSE	FALSE	FALSE	FALSE	TRUE
L4	ENSMUSG00000002341	Ncan	0.102717	0.298	0.312	2144	genotypehet	0.0356482	0.0496872	0.390638	1	0.408226	NS	FALSE	FALSE	FALSE	FALSE	FALSE	FALSE	FALSE	TRUE
L4	ENSMUSG00000079605	Zbtb9	-0.0567214	0.178	0.171	1228	genotypehet	-0.047977	-0.0637232	0.390976	1	-0.40785	NS	FALSE	FALSE	FALSE	FALSE	FALSE	FALSE	FALSE	FALSE
L4	ENSMUSG00000006333	Rps9	0.177812	0.112	0.121	819	genotypehet	0.0639477	0.0839314	0.391867	1	0.406861	NS	TRUE	FALSE	FALSE	FALSE	FALSE	FALSE	FALSE	FALSE
L4	ENSMUSG00000079020	Slc45a4	0.0107509	0.147	0.142	1017	genotypehet	-0.0521221	-0.0688736	0.392148	1	0.40655	NS	FALSE	FALSE	FALSE	FALSE	FALSE	FALSE	FALSE	FALSE
L4	ENSMUSG00000075478	Slitrk1	-0.0189756	0.38	0.38	2674	genotypehet	-0.0298571	-0.0417854	0.392415	1	-0.406255	NS	TRUE	FALSE	FALSE	FALSE	FALSE	FALSE	FALSE	FALSE
L4	ENSMUSG00000059447	Hadhb	-0.108912	0.103	0.1	712	genotypehet	-0.0650077	-0.0832258	0.392462	1	-0.406202	NS	TRUE	FALSE	FALSE	FALSE	FALSE	FALSE	FALSE	FALSE
L4	ENSMUSG00000019302	Atp6v0a1	0.0361441	0.802	0.814	5685	genotypehet	0.0155007	0.0222009	0.392567	1	0.406086	NS	TRUE	FALSE	FALSE	FALSE	FALSE	FALSE	FALSE	TRUE
L4	ENSMUSG00000030788	Rnf141	0.108305	0.15	0.155	1073	genotypehet	0.0506537	0.0669981	0.39265	1	0.405994	NS	TRUE	FALSE	FALSE	FALSE	FALSE	FALSE	FALSE	FALSE
L4	ENSMUSG00000091511	Vmn2r87	0.074852	0.448	0.467	3215	genotypehet	0.0264279	0.0373552	0.392871	1	0.405751	NS	FALSE	FALSE	FALSE	FALSE	FALSE	FALSE	FALSE	FALSE
L4	ENSMUSG00000063656	Gm10135	-0.226873	0.14	0.134	967	genotypehet	-0.056639	-0.0742421	0.393144	1	-0.405449	NS	FALSE	FALSE	FALSE	FALSE	FALSE	FALSE	FALSE	FALSE
L4	ENSMUSG00000025425	St8sia5	-0.0826037	0.357	0.318	2380	genotypehet	-0.0320498	-0.04476	0.393172	1	-0.405417	NS	FALSE	FALSE	FALSE	FALSE	FALSE	FALSE	FALSE	FALSE
L4	ENSMUSG00000003464	Pex19	-0.0941186	0.111	0.105	762	genotypehet	-0.0627583	-0.0806063	0.393263	1	-0.405317	NS	TRUE	FALSE	FALSE	FALSE	FALSE	FALSE	FALSE	FALSE
L4	ENSMUSG00000014763	Fam120b	0.0701932	0.342	0.354	2447	genotypehet	0.0313169	0.0438056	0.393305	1	0.405271	NS	FALSE	FALSE	FALSE	FALSE	FALSE	FALSE	FALSE	FALSE
L4	ENSMUSG00000029823	Luc7l2	0.0260703	0.925	0.928	6518	genotypehet	-0.0120358	-0.0172965	0.39337	1	0.405198	NS	TRUE	FALSE	FALSE	FALSE	FALSE	FALSE	FALSE	FALSE
L4	ENSMUSG00000017999	Ddx27	-0.0254955	0.173	0.182	1249	genotypehet	0.0471934	0.063569	0.393372	1	-0.405197	NS	TRUE	FALSE	FALSE	FALSE	FALSE	FALSE	FALSE	FALSE
L4	ENSMUSG00000040455	Usp45	-0.0556234	0.42	0.405	2904	genotypehet	-0.0282442	-0.0397689	0.393707	1	-0.404827	NS	TRUE	FALSE	FALSE	FALSE	FALSE	FALSE	FALSE	FALSE
L4	ENSMUSG00000056367	Actr3b	0.0264278	0.579	0.58	4078	genotypehet	0.0207995	0.0295409	0.393728	1	0.404804	NS	FALSE	FALSE	FALSE	FALSE	FALSE	FALSE	FALSE	FALSE
L4	ENSMUSG00000044791	Setd2	0.0076272	0.604	0.617	4294	genotypehet	0.0198727	0.0282518	0.393868	1	0.40465	NS	TRUE	FALSE	FALSE	TRUE	FALSE	TRUE	FALSE	FALSE
L4	ENSMUSG00000005378	Bud23	-0.078512	0.109	0.104	749	genotypehet	-0.0622124	-0.0806067	0.394193	1	-0.404292	NS	FALSE	FALSE	FALSE	FALSE	FALSE	FALSE	FALSE	FALSE
L4	ENSMUSG00000029063	Nadk	0.0728019	0.208	0.212	1477	genotypehet	0.0430356	0.0584694	0.394315	1	0.404157	NS	FALSE	FALSE	FALSE	FALSE	FALSE	FALSE	FALSE	FALSE
L4	ENSMUSG00000026269	Rnpepl1	0.0353818	0.174	0.184	1256	genotypehet	0.049079	0.0656737	0.394324	1	0.404147	NS	FALSE	FALSE	FALSE	FALSE	FALSE	FALSE	FALSE	FALSE
L4	ENSMUSG00000024897	Apba1	-0.0258036	0.826	0.824	5805	genotypehet	-0.015793	-0.0226613	0.394413	1	-0.404049	NS	TRUE	FALSE	FALSE	FALSE	FALSE	FALSE	FALSE	TRUE
L4	ENSMUSG00000026353	Ubxn4	0.0341769	0.384	0.39	2721	genotypehet	0.0294257	0.0413393	0.395042	1	0.403356	NS	TRUE	FALSE	FALSE	FALSE	FALSE	FALSE	FALSE	FALSE
L4	ENSMUSG00000059474	Mbtd1	0.0464453	0.641	0.662	4581	genotypehet	0.0196063	0.0279759	0.395081	1	0.403314	NS	TRUE	FALSE	FALSE	FALSE	FALSE	FALSE	FALSE	FALSE
L4	ENSMUSG00000041645	Ddx24	0.0736527	0.485	0.501	3468	genotypehet	0.0259004	0.0367047	0.3952	1	0.403183	NS	TRUE	FALSE	FALSE	FALSE	FALSE	FALSE	FALSE	TRUE
L4	ENSMUSG00000017776	Crk	-0.0790393	0.291	0.285	2025	genotypehet	-0.0356045	-0.0494403	0.395204	1	-0.403179	NS	FALSE	FALSE	FALSE	FALSE	FALSE	FALSE	FALSE	FALSE
L4	ENSMUSG00000019791	Hint3	0.0850041	0.142	0.154	1037	genotypehet	0.0512285	0.0685048	0.395635	1	0.402705	NS	FALSE	FALSE	FALSE	FALSE	FALSE	FALSE	FALSE	FALSE
L4	ENSMUSG00000052794	1700030K09Rik	0.0130198	0.116	0.12	831	genotypehet	0.0598605	0.0766795	0.395637	1	0.402704	NS	FALSE	FALSE	FALSE	FALSE	FALSE	FALSE	FALSE	FALSE
L4	ENSMUSG00000028433	Ubap2	0.0296701	0.308	0.322	2212	genotypehet	0.0336326	0.0468679	0.395715	1	0.402617	NS	FALSE	FALSE	FALSE	FALSE	FALSE	FALSE	FALSE	FALSE
L4	ENSMUSG00000053453	Thoc7	0.124707	0.254	0.266	1827	genotypehet	0.0383038	0.0529777	0.395953	1	0.402357	NS	TRUE	FALSE	FALSE	FALSE	FALSE	FALSE	FALSE	FALSE
L4	ENSMUSG00000035372	1810055G02Rik	-0.0789016	0.101	0.097	697	genotypehet	-0.064779	-0.082862	0.39607	1	-0.402228	NS	FALSE	FALSE	FALSE	FALSE	FALSE	FALSE	FALSE	FALSE
L4	ENSMUSG00000021650	Ptcd2	0.285884	0.096	0.105	706	genotypehet	0.0653816	0.0829118	0.396751	1	0.401481	NS	TRUE	FALSE	FALSE	FALSE	FALSE	FALSE	FALSE	FALSE
L4	ENSMUSG00000027284	Cdan1	-0.057757	0.119	0.116	826	genotypehet	-0.0603281	-0.0785058	0.396879	1	-0.401342	NS	FALSE	FALSE	FALSE	TRUE	FALSE	FALSE	FALSE	FALSE
L4	ENSMUSG00000019558	Slc6a8	0.0669621	0.103	0.1	713	genotypehet	-0.0653364	-0.0826731	0.39717	1	0.401023	NS	FALSE	FALSE	FALSE	FALSE	FALSE	FALSE	FALSE	FALSE
L4	ENSMUSG00000017677	Wsb1	-0.121714	0.198	0.19	1367	genotypehet	-0.0453973	-0.0616689	0.397323	1	-0.400856	NS	TRUE	FALSE	FALSE	FALSE	FALSE	FALSE	FALSE	FALSE
L4	ENSMUSG00000028964	Park7	0.218485	0.104	0.108	743	genotypehet	0.0641033	0.0825579	0.397607	1	0.400546	NS	TRUE	FALSE	FALSE	FALSE	FALSE	FALSE	FALSE	FALSE
L4	ENSMUSG00000068040	Tm9sf4	0.0587635	0.396	0.413	2845	genotypehet	0.0288516	0.0406216	0.398503	1	0.399568	NS	TRUE	TRUE	FALSE	FALSE	FALSE	FALSE	FALSE	FALSE
L4	ENSMUSG00000074305	Peak1	0.182509	0.109	0.11	770	genotypehet	0.0603394	0.076996	0.398505	1	0.399567	NS	TRUE	FALSE	FALSE	FALSE	FALSE	FALSE	FALSE	FALSE
L4	ENSMUSG00000028060	Khdc4	0.0323176	0.331	0.34	2359	genotypehet	0.0314072	0.0438472	0.398783	1	0.399263	NS	TRUE	FALSE	FALSE	FALSE	FALSE	FALSE	FALSE	FALSE
L4	ENSMUSG00000031292	Cdkl5	-0.00933426	0.823	0.812	5754	genotypehet	-0.0146226	-0.0209623	0.399273	1	-0.39873	NS	FALSE	FALSE	TRUE	FALSE	FALSE	FALSE	FALSE	TRUE
L4	ENSMUSG00000020849	Ywhae	0.0653236	0.427	0.435	3033	genotypehet	0.0268657	0.0378677	0.400036	1	0.397901	NS	TRUE	FALSE	FALSE	FALSE	FALSE	FALSE	FALSE	FALSE
L4	ENSMUSG00000030411	Nova2	0.0584592	0.394	0.394	2773	genotypehet	0.0283875	0.0398482	0.400232	1	0.397689	NS	TRUE	FALSE	FALSE	FALSE	FALSE	FALSE	FALSE	FALSE
L4	ENSMUSG00000009470	Tnpo1	0.0436955	0.577	0.595	4122	genotypehet	0.0209649	0.0298605	0.400294	1	0.39762	NS	TRUE	FALSE	FALSE	FALSE	FALSE	FALSE	FALSE	FALSE
L4	ENSMUSG00000034354	Mtmr3	-0.0404675	0.59	0.577	4108	genotypehet	-0.0208916	-0.0296901	0.400356	1	-0.397554	NS	TRUE	FALSE	FALSE	FALSE	FALSE	FALSE	FALSE	FALSE
L4	ENSMUSG00000051185	Fam174a	0.171416	0.114	0.121	826	genotypehet	0.0584821	0.0766515	0.400357	1	0.397553	NS	FALSE	FALSE	FALSE	FALSE	FALSE	FALSE	FALSE	FALSE
L4	ENSMUSG00000074385	Gm10684	0.0838802	0.17	0.182	1237	genotypehet	0.0506436	0.0681127	0.400662	1	0.397222	NS	FALSE	FALSE	FALSE	FALSE	FALSE	FALSE	FALSE	FALSE
L4	ENSMUSG00000059796	Eif4a1	0.117195	0.109	0.112	778	genotypehet	0.0596114	0.0774002	0.40068	1	0.397202	NS	TRUE	FALSE	FALSE	FALSE	FALSE	FALSE	FALSE	FALSE
L4	ENSMUSG00000033767	Tmem131l	-0.0118784	0.239	0.238	1680	genotypehet	0.038917	0.0536299	0.400827	1	-0.397043	NS	TRUE	FALSE	FALSE	FALSE	FALSE	FALSE	FALSE	FALSE
L4	ENSMUSG00000113121	Gm35161	-0.120009	0.125	0.124	877	genotypehet	-0.0551423	-0.0716853	0.400921	1	-0.396941	NS	FALSE	FALSE	FALSE	FALSE	FALSE	FALSE	FALSE	FALSE
L4	ENSMUSG00000031703	Itfg1	0.0812175	0.455	0.477	3273	genotypehet	0.0258549	0.0365327	0.401019	1	0.396835	NS	FALSE	FALSE	FALSE	FALSE	FALSE	FALSE	FALSE	FALSE
L4	ENSMUSG00000029686	Cul1	0.0538145	0.512	0.53	3662	genotypehet	0.0235151	0.0333212	0.401068	1	0.396782	NS	TRUE	FALSE	FALSE	FALSE	TRUE	FALSE	FALSE	FALSE
L4	ENSMUSG00000073888	Ccl27a	0.0464087	0.12	0.127	866	genotypehet	0.0571188	0.0740406	0.401457	1	0.39636	NS	FALSE	FALSE	FALSE	FALSE	FALSE	FALSE	FALSE	FALSE
L4	ENSMUSG00000063576	Klhdc3	-0.0322602	0.158	0.148	1077	genotypehet	-0.0524735	-0.0698695	0.401483	1	-0.396333	NS	FALSE	FALSE	FALSE	FALSE	FALSE	FALSE	FALSE	FALSE
L4	ENSMUSG00000024044	Epb41l3	-0.0520783	0.681	0.663	4732	genotypehet	-0.0181744	-0.0259479	0.401577	1	-0.396232	NS	FALSE	FALSE	FALSE	FALSE	FALSE	FALSE	FALSE	FALSE
L4	ENSMUSG00000066232	Ipo7	-0.00788334	0.188	0.2	1363	genotypehet	0.0429998	0.0578501	0.401636	1	-0.396168	NS	TRUE	FALSE	FALSE	FALSE	FALSE	FALSE	FALSE	FALSE
L4	ENSMUSG00000115850	Gm48956	-0.00262431	0.173	0.173	1220	genotypehet	0.0491339	0.0653792	0.401726	1	-0.39607	NS	FALSE	FALSE	FALSE	FALSE	FALSE	FALSE	FALSE	FALSE
L4	ENSMUSG00000025423	Pias2	0.0414533	0.638	0.634	4477	genotypehet	0.0189803	0.0270574	0.401824	1	0.395964	NS	TRUE	FALSE	FALSE	FALSE	FALSE	FALSE	FALSE	FALSE
L4	ENSMUSG00000006818	Sod2	0.0154873	0.351	0.353	2474	genotypehet	0.0305539	0.0426713	0.402043	1	0.395728	NS	TRUE	FALSE	FALSE	FALSE	FALSE	FALSE	FALSE	FALSE
L4	ENSMUSG00000001248	Gramd1a	0.103145	0.18	0.189	1298	genotypehet	0.0453198	0.0608895	0.402274	1	0.395478	NS	TRUE	FALSE	FALSE	FALSE	FALSE	FALSE	FALSE	FALSE
L4	ENSMUSG00000052551	Adarb2	0.041228	0.158	0.182	1195	genotypehet	0.0616259	0.0824743	0.402285	1	0.395466	NS	FALSE	FALSE	FALSE	FALSE	FALSE	FALSE	FALSE	FALSE
L4	ENSMUSG00000041238	Rbbp8	0.0197558	0.148	0.156	1066	genotypehet	0.0507517	0.0678352	0.402336	1	0.395411	NS	FALSE	FALSE	FALSE	FALSE	FALSE	FALSE	FALSE	FALSE
L4	ENSMUSG00000026150	Mff	-0.0369037	0.296	0.282	2034	genotypehet	-0.0354942	-0.0492878	0.402387	1	-0.395356	NS	TRUE	FALSE	FALSE	FALSE	FALSE	FALSE	FALSE	FALSE
L4	ENSMUSG00000029478	Ncor2	-0.177098	0.318	0.291	2146	genotypehet	-0.0330592	-0.0456352	0.402597	1	-0.39513	NS	FALSE	FALSE	FALSE	FALSE	FALSE	FALSE	FALSE	TRUE
L4	ENSMUSG00000022314	Rad21	-0.0306607	0.131	0.122	892	genotypehet	-0.0554439	-0.0727803	0.402957	1	-0.394741	NS	TRUE	FALSE	FALSE	FALSE	FALSE	FALSE	FALSE	FALSE
L4	ENSMUSG00000024273	2700062C07Rik	0.247903	0.093	0.106	701	genotypehet	0.0644991	0.0811241	0.403147	1	0.394537	NS	TRUE	FALSE	FALSE	FALSE	FALSE	FALSE	FALSE	FALSE
L4	ENSMUSG00000030522	Mtmr10	0.0104435	0.13	0.127	903	genotypehet	-0.0553387	-0.0727971	0.403265	1	0.394409	NS	TRUE	FALSE	FALSE	FALSE	FALSE	FALSE	FALSE	FALSE
L4	ENSMUSG00000042680	Garem1	-0.0110527	0.368	0.367	2587	genotypehet	-0.0294034	-0.0412723	0.403277	1	-0.394397	NS	FALSE	FALSE	FALSE	FALSE	FALSE	FALSE	FALSE	FALSE
L4	ENSMUSG00000059714	Flot1	0.0876948	0.145	0.156	1059	genotypehet	0.0511868	0.0677394	0.403601	1	0.394047	NS	FALSE	FALSE	FALSE	FALSE	FALSE	FALSE	FALSE	FALSE
L4	ENSMUSG00000021518	Ptdss1	-0.0145663	0.228	0.241	1647	genotypehet	0.0393215	0.0539589	0.403661	1	-0.393983	NS	TRUE	FALSE	FALSE	FALSE	FALSE	FALSE	FALSE	FALSE
L4	ENSMUSG00000053617	Sh3pxd2a	-0.0260244	0.149	0.156	1070	genotypehet	0.0509773	0.0664887	0.404344	1	-0.393249	NS	FALSE	FALSE	FALSE	FALSE	FALSE	FALSE	FALSE	FALSE
L4	ENSMUSG00000056014	A430033K04Rik	-0.129833	0.106	0.1	723	genotypehet	-0.0608032	-0.0769738	0.404387	1	-0.393203	NS	FALSE	FALSE	FALSE	FALSE	FALSE	FALSE	FALSE	FALSE
L4	ENSMUSG00000102368	4930590L20Rik	-0.0556629	0.539	0.529	3758	genotypehet	-0.026822	-0.0381825	0.404407	1	-0.393182	NS	FALSE	FALSE	FALSE	FALSE	FALSE	FALSE	FALSE	FALSE
L4	ENSMUSG00000009630	Ppp2cb	-0.0620013	0.114	0.106	775	genotypehet	-0.0596606	-0.0769018	0.404768	1	-0.392794	NS	TRUE	FALSE	FALSE	FALSE	FALSE	FALSE	FALSE	FALSE
L4	ENSMUSG00000058624	Gda	0.00140331	0.531	0.535	3752	genotypehet	-0.0227542	-0.03228	0.404929	1	0.392622	NS	FALSE	FALSE	FALSE	FALSE	FALSE	FALSE	FALSE	FALSE
L4	ENSMUSG00000060548	Tnfrsf19	-0.0162376	0.326	0.317	2261	genotypehet	-0.0329235	-0.0460184	0.405006	1	-0.392539	NS	FALSE	FALSE	FALSE	FALSE	FALSE	FALSE	FALSE	FALSE
L4	ENSMUSG00000016150	Tenm1	-0.0115323	0.648	0.643	4542	genotypehet	0.0220607	0.0315769	0.405024	1	-0.39252	NS	FALSE	FALSE	FALSE	FALSE	FALSE	FALSE	FALSE	FALSE
L4	ENSMUSG00000023571	C1qtnf12	0.0578057	0.105	0.111	758	genotypehet	0.0609981	0.0770247	0.405291	1	0.392234	NS	FALSE	FALSE	FALSE	FALSE	FALSE	FALSE	FALSE	FALSE
L4	ENSMUSG00000000948	Gm38393	0.000623178	0.273	0.265	1892	genotypehet	-0.0343825	-0.0476293	0.405357	1	0.392162	NS	FALSE	FALSE	FALSE	FALSE	FALSE	FALSE	FALSE	FALSE
L4	ENSMUSG00000025138	Sirt7	0.143557	0.217	0.23	1570	genotypehet	0.042079	0.0579223	0.405554	1	0.391952	NS	FALSE	FALSE	FALSE	FALSE	FALSE	FALSE	FALSE	FALSE
L4	ENSMUSG00000022124	Fbxl3	0.112907	0.197	0.21	1429	genotypehet	0.042141	0.0576657	0.405561	1	0.391943	NS	TRUE	FALSE	FALSE	FALSE	FALSE	FALSE	FALSE	FALSE
L4	ENSMUSG00000023150	Ivns1abp	0.0461284	0.306	0.305	2149	genotypehet	0.0336707	0.0466297	0.405668	1	0.391829	NS	TRUE	FALSE	FALSE	FALSE	FALSE	FALSE	FALSE	FALSE
L4	ENSMUSG00000115923	Gm49521	-0.17815	0.139	0.133	959	genotypehet	-0.0555922	-0.0728282	0.405721	1	-0.391772	NS	FALSE	FALSE	FALSE	FALSE	FALSE	FALSE	FALSE	FALSE
L4	ENSMUSG00000001376	Vps50	-0.0398343	0.428	0.415	2970	genotypehet	-0.0267314	-0.0376338	0.40582	1	-0.391666	NS	FALSE	FALSE	FALSE	FALSE	FALSE	FALSE	FALSE	FALSE
L4	ENSMUSG00000010755	Cars	0.0777384	0.164	0.175	1190	genotypehet	0.0479179	0.0640966	0.40663	1	0.390801	NS	FALSE	FALSE	FALSE	FALSE	FALSE	FALSE	FALSE	FALSE
L4	ENSMUSG00000010067	Rassf1	-0.135144	0.11	0.105	754	genotypehet	-0.0619714	-0.0798667	0.406758	1	-0.390664	NS	FALSE	FALSE	FALSE	FALSE	FALSE	FALSE	FALSE	FALSE
L4	ENSMUSG00000026565	Pou2f1	-0.039543	0.473	0.474	3332	genotypehet	-0.0240834	-0.034036	0.406894	1	-0.390519	NS	TRUE	FALSE	FALSE	FALSE	FALSE	FALSE	FALSE	FALSE
L4	ENSMUSG00000034341	Wbp2	-0.0590232	0.142	0.139	989	genotypehet	-0.0540238	-0.071696	0.406947	1	-0.390462	NS	TRUE	FALSE	FALSE	FALSE	FALSE	FALSE	FALSE	FALSE
L4	ENSMUSG00000080316	Spaca6	-0.0863005	0.321	0.313	2232	genotypehet	-0.0316264	-0.0439741	0.40697	1	-0.390438	NS	TRUE	FALSE	FALSE	FALSE	FALSE	FALSE	FALSE	FALSE
L4	ENSMUSG00000039801	Cplane1	0.0294428	0.827	0.82	5795	genotypehet	0.0147595	0.0211464	0.407355	1	0.390027	NS	TRUE	FALSE	FALSE	FALSE	FALSE	FALSE	FALSE	FALSE
L4	ENSMUSG00000031865	Dctn1	0.038225	0.283	0.29	2016	genotypehet	0.0340716	0.0470809	0.407487	1	0.389886	NS	TRUE	FALSE	FALSE	FALSE	FALSE	FALSE	FALSE	TRUE
L4	ENSMUSG00000030350	Prmt8	0.0137059	0.739	0.748	5229	genotypehet	-0.0171495	-0.0245695	0.40781	1	0.389542	NS	FALSE	FALSE	FALSE	FALSE	FALSE	FALSE	FALSE	FALSE
L4	ENSMUSG00000025421	Hdhd2	0.133329	0.142	0.153	1037	genotypehet	0.0502449	0.0666718	0.407978	1	0.389363	NS	TRUE	FALSE	FALSE	FALSE	FALSE	FALSE	FALSE	FALSE
L4	ENSMUSG00000027957	Slc35a3	-0.0760899	0.145	0.139	999	genotypehet	-0.0501664	-0.0662132	0.408005	1	-0.389335	NS	FALSE	FALSE	FALSE	FALSE	FALSE	FALSE	FALSE	FALSE
L4	ENSMUSG00000026491	Ahctf1	0.105473	0.295	0.309	2122	genotypehet	0.0344334	0.0480003	0.408026	1	0.389312	NS	TRUE	FALSE	FALSE	FALSE	FALSE	FALSE	FALSE	FALSE
L4	ENSMUSG00000017858	Ift52	-0.064853	0.184	0.173	1256	genotypehet	-0.0465585	-0.0631562	0.408552	1	-0.388753	NS	TRUE	FALSE	FALSE	FALSE	FALSE	FALSE	FALSE	FALSE
L4	ENSMUSG00000041879	Ipo9	0.0379276	0.327	0.334	2324	genotypehet	0.0311328	0.0435517	0.408767	1	0.388525	NS	TRUE	FALSE	FALSE	FALSE	FALSE	FALSE	FALSE	FALSE
L4	ENSMUSG00000027581	Stmn3	0.0797821	0.435	0.446	3098	genotypehet	0.0280409	0.0395811	0.408906	1	0.388377	NS	FALSE	FALSE	FALSE	FALSE	FALSE	FALSE	FALSE	FALSE
L4	ENSMUSG00000009596	Taf7l	-0.166354	0.16	0.154	1103	genotypehet	-0.053502	-0.0715058	0.40893	1	-0.388351	NS	FALSE	FALSE	FALSE	FALSE	FALSE	FALSE	FALSE	FALSE
L4	ENSMUSG00000050587	Lrrc4c	0.00828588	0.999	0.997	7024	genotypehet	0.00696314	0.010042	0.409112	1	0.388157	NS	FALSE	TRUE	FALSE	FALSE	FALSE	FALSE	FALSE	FALSE
L4	ENSMUSG00000032294	Pkm	0.126704	0.196	0.208	1420	genotypehet	0.0426137	0.0580469	0.409123	1	0.388146	NS	TRUE	FALSE	FALSE	FALSE	FALSE	FALSE	FALSE	FALSE
L4	ENSMUSG00000097976	Gm26918	-0.197782	0.146	0.132	981	genotypehet	-0.052185	-0.0675	0.409201	1	-0.388063	NS	FALSE	FALSE	FALSE	FALSE	FALSE	FALSE	FALSE	FALSE
L4	ENSMUSG00000016619	Nup50	0.0731699	0.143	0.15	1027	genotypehet	0.0519854	0.0694034	0.409293	1	0.387965	NS	TRUE	FALSE	FALSE	FALSE	FALSE	FALSE	FALSE	FALSE
L4	ENSMUSG00000021194	Chga	-0.0829857	0.229	0.22	1579	genotypehet	-0.0421476	-0.0574797	0.409558	1	-0.387685	NS	FALSE	FALSE	FALSE	FALSE	FALSE	FALSE	FALSE	FALSE
L4	ENSMUSG00000053768	Chchd3	0.0494608	0.59	0.588	4143	genotypehet	0.0204364	0.0290521	0.409833	1	0.387394	NS	FALSE	FALSE	FALSE	FALSE	FALSE	FALSE	FALSE	FALSE
L4	ENSMUSG00000022195	6030458C11Rik	0.0265675	0.139	0.146	1000	genotypehet	0.0504186	0.0670291	0.409899	1	0.387323	NS	TRUE	FALSE	FALSE	FALSE	FALSE	FALSE	FALSE	FALSE
L4	ENSMUSG00000025173	Wdr45b	0.0743793	0.228	0.245	1661	genotypehet	0.0388973	0.0534919	0.409905	1	0.387317	NS	TRUE	FALSE	FALSE	FALSE	FALSE	FALSE	FALSE	FALSE
L4	ENSMUSG00000025982	Sf3b1	-0.0219066	0.568	0.556	3955	genotypehet	-0.0216821	-0.0308076	0.410132	1	-0.387077	NS	TRUE	FALSE	FALSE	FALSE	FALSE	FALSE	FALSE	FALSE
L4	ENSMUSG00000078490	Cfap74	3.50642e-05	0.199	0.206	1424	genotypehet	0.0422564	0.0568858	0.410451	1	0.386739	NS	FALSE	FALSE	FALSE	FALSE	FALSE	FALSE	FALSE	FALSE
L4	ENSMUSG00000068740	Celsr2	0.181301	0.184	0.192	1322	genotypehet	0.0459705	0.0624598	0.410493	1	0.386694	NS	FALSE	FALSE	FALSE	FALSE	FALSE	FALSE	FALSE	TRUE
L4	ENSMUSG00000017639	Rab11fip4	0.0513542	0.45	0.465	3218	genotypehet	0.0254773	0.0359547	0.41056	1	0.386623	NS	TRUE	FALSE	FALSE	FALSE	FALSE	FALSE	FALSE	FALSE
L4	ENSMUSG00000028385	Snx30	-0.095237	0.229	0.218	1572	genotypehet	-0.0407051	-0.0559258	0.410577	1	-0.386605	NS	TRUE	FALSE	FALSE	FALSE	FALSE	FALSE	FALSE	FALSE
L4	ENSMUSG00000037617	Spag1	0.0973089	0.176	0.183	1261	genotypehet	0.0455977	0.0610622	0.410728	1	0.386445	NS	FALSE	FALSE	FALSE	FALSE	FALSE	FALSE	FALSE	FALSE
L4	ENSMUSG00000034587	8430429K09Rik	0.0621369	0.123	0.131	893	genotypehet	0.0547445	0.0705628	0.411583	1	0.385542	NS	FALSE	FALSE	FALSE	FALSE	FALSE	FALSE	FALSE	FALSE
L4	ENSMUSG00000087384	Gm15558	-0.12782	0.129	0.121	880	genotypehet	-0.0584055	-0.0752022	0.412064	1	-0.385036	NS	FALSE	FALSE	FALSE	FALSE	FALSE	FALSE	FALSE	FALSE
L4	ENSMUSG00000003731	Kpna6	-0.0806616	0.149	0.145	1038	genotypehet	-0.0501972	-0.0665873	0.412493	1	-0.384583	NS	TRUE	FALSE	FALSE	FALSE	FALSE	FALSE	FALSE	FALSE
L4	ENSMUSG00000031729	Ist1	0.00566818	0.221	0.218	1544	genotypehet	-0.0390955	-0.0535006	0.412757	1	0.384306	NS	TRUE	FALSE	FALSE	FALSE	FALSE	FALSE	FALSE	FALSE
L4	ENSMUSG00000023286	Ube2j2	-0.0445122	0.233	0.229	1628	genotypehet	-0.0395846	-0.054354	0.41289	1	-0.384166	NS	TRUE	FALSE	FALSE	FALSE	FALSE	FALSE	FALSE	FALSE
L4	ENSMUSG00000032867	Fbxw8	0.0723984	0.276	0.278	1950	genotypehet	0.0344403	0.0476143	0.413313	1	0.383721	NS	TRUE	FALSE	FALSE	FALSE	FALSE	FALSE	FALSE	FALSE
L4	ENSMUSG00000022540	Rogdi	-0.0250281	0.238	0.229	1642	genotypehet	-0.0412696	-0.0565647	0.413632	1	-0.383386	NS	TRUE	FALSE	FALSE	FALSE	FALSE	FALSE	FALSE	FALSE
L4	ENSMUSG00000069089	Cdk7	0.0854068	0.268	0.279	1923	genotypehet	0.0348288	0.0481822	0.413723	1	0.38329	NS	TRUE	FALSE	FALSE	FALSE	FALSE	FALSE	FALSE	FALSE
L4	ENSMUSG00000053580	Tanc2	0.0185945	0.986	0.986	6938	genotypehet	0.00814707	0.0117318	0.41378	1	0.383231	NS	TRUE	FALSE	FALSE	FALSE	FALSE	FALSE	FALSE	TRUE
L4	ENSMUSG00000037487	Ubr5	0.0516827	0.665	0.678	4723	genotypehet	0.0178881	0.0255244	0.41405	1	0.382947	NS	TRUE	FALSE	FALSE	FALSE	FALSE	FALSE	FALSE	TRUE
L4	ENSMUSG00000001518	Itfg2	-0.0681627	0.125	0.125	881	genotypehet	-0.0576775	-0.0756559	0.414147	1	-0.382845	NS	TRUE	FALSE	FALSE	FALSE	FALSE	FALSE	FALSE	FALSE
L4	ENSMUSG00000037075	Rnf139	-0.124581	0.105	0.102	728	genotypehet	-0.0616973	-0.0785573	0.414175	1	-0.382816	NS	TRUE	FALSE	FALSE	FALSE	FALSE	FALSE	FALSE	FALSE
L4	ENSMUSG00000068663	Clec16a	-0.00265469	0.527	0.518	3676	genotypehet	0.0217643	0.0307847	0.414536	1	-0.382438	NS	FALSE	FALSE	FALSE	FALSE	FALSE	FALSE	FALSE	TRUE
L4	ENSMUSG00000038119	Cdon	0.0789125	0.152	0.153	1074	genotypehet	0.048646	0.064988	0.414539	1	0.382434	NS	TRUE	FALSE	FALSE	FALSE	FALSE	FALSE	FALSE	FALSE
L4	ENSMUSG00000032336	Nptn	0.0314332	0.944	0.948	6658	genotypehet	0.00994664	0.0143025	0.41472	1	0.382245	NS	FALSE	FALSE	FALSE	FALSE	FALSE	FALSE	FALSE	FALSE
L4	ENSMUSG00000094910	D430019H16Rik	0.0219482	0.133	0.143	970	genotypehet	0.0517575	0.0684454	0.414747	1	0.382216	NS	FALSE	FALSE	FALSE	FALSE	FALSE	FALSE	FALSE	FALSE
L4	ENSMUSG00000033628	Pik3c3	0.0802416	0.157	0.167	1140	genotypehet	0.0459304	0.0613131	0.415088	1	0.38186	NS	TRUE	FALSE	FALSE	FALSE	FALSE	FALSE	FALSE	FALSE
L4	ENSMUSG00000101640	Gm28376	0.0264023	0.787	0.789	5545	genotypehet	0.0197194	0.0282986	0.415172	1	0.381772	NS	FALSE	FALSE	FALSE	FALSE	FALSE	FALSE	FALSE	FALSE
L4	ENSMUSG00000006740	Kif5b	0.0610335	0.403	0.414	2875	genotypehet	0.0273921	0.0385842	0.415315	1	0.381622	NS	TRUE	FALSE	FALSE	FALSE	FALSE	FALSE	FALSE	FALSE
L4	ENSMUSG00000085279	Gm15965	0.00570774	0.11	0.116	795	genotypehet	0.0599166	0.0772639	0.415837	1	0.381077	NS	FALSE	FALSE	FALSE	FALSE	FALSE	FALSE	FALSE	FALSE
L4	ENSMUSG00000042447	Mios	-0.0384454	0.221	0.216	1541	genotypehet	-0.0387838	-0.0530699	0.415851	1	-0.381062	NS	TRUE	FALSE	FALSE	FALSE	FALSE	FALSE	FALSE	FALSE
L4	ENSMUSG00000028530	Jak1	0.0364374	0.288	0.299	2061	genotypehet	0.0326128	0.0452525	0.416042	1	0.380863	NS	FALSE	FALSE	FALSE	FALSE	FALSE	FALSE	FALSE	TRUE
L4	ENSMUSG00000033009	Ogfod1	0.0963631	0.275	0.287	1973	genotypehet	0.0340744	0.0472075	0.416164	1	0.380735	NS	FALSE	FALSE	FALSE	FALSE	FALSE	FALSE	FALSE	FALSE
L4	ENSMUSG00000007659	Bcl2l1	-0.0717119	0.251	0.235	1715	genotypehet	-0.0379346	-0.0521953	0.416459	1	-0.380427	NS	TRUE	FALSE	FALSE	FALSE	FALSE	FALSE	FALSE	FALSE
L4	ENSMUSG00000033068	Entpd6	0.0421702	0.222	0.228	1581	genotypehet	0.039603	0.0541726	0.416493	1	0.380393	NS	FALSE	FALSE	FALSE	FALSE	FALSE	FALSE	FALSE	FALSE
L4	ENSMUSG00000021368	Tbc1d7	-0.034202	0.102	0.112	752	genotypehet	0.0616623	0.077841	0.416611	1	-0.380269	NS	TRUE	FALSE	FALSE	FALSE	FALSE	FALSE	FALSE	FALSE
L4	ENSMUSG00000033808	Tmem87a	-0.0693687	0.279	0.268	1927	genotypehet	-0.0343464	-0.0474338	0.416671	1	-0.380206	NS	TRUE	FALSE	FALSE	FALSE	FALSE	FALSE	FALSE	FALSE
L4	ENSMUSG00000018076	Med13l	-0.00223658	0.747	0.747	5257	genotypehet	0.0160519	0.0229685	0.416786	1	-0.380087	NS	TRUE	TRUE	TRUE	FALSE	FALSE	FALSE	FALSE	TRUE
L4	ENSMUSG00000057411	Antkmt	0.0809788	0.204	0.217	1478	genotypehet	0.0422427	0.0576128	0.416832	1	0.380039	NS	TRUE	FALSE	FALSE	FALSE	FALSE	FALSE	FALSE	FALSE
L4	ENSMUSG00000039068	Zzz3	-0.00123764	0.42	0.423	2966	genotypehet	0.025767	0.0362677	0.416936	1	-0.37993	NS	TRUE	FALSE	FALSE	FALSE	FALSE	FALSE	FALSE	FALSE
L4	ENSMUSG00000043183	Simc1	0.063026	0.217	0.228	1565	genotypehet	0.0400558	0.0547097	0.416963	1	0.379902	NS	FALSE	FALSE	FALSE	FALSE	FALSE	FALSE	FALSE	FALSE
L4	ENSMUSG00000031985	Gnpat	-0.0243406	0.289	0.284	2016	genotypehet	-0.0340923	-0.0472564	0.417293	1	-0.379559	NS	FALSE	FALSE	FALSE	FALSE	FALSE	FALSE	FALSE	FALSE
L4	ENSMUSG00000037343	Taf2	-0.0649746	0.258	0.25	1789	genotypehet	-0.0359668	-0.0495552	0.417424	1	-0.379422	NS	FALSE	FALSE	FALSE	FALSE	FALSE	FALSE	FALSE	FALSE
L4	ENSMUSG00000031485	Plpbp	-0.0407502	0.289	0.278	1999	genotypehet	-0.0354312	-0.0491653	0.417739	1	-0.379095	NS	TRUE	FALSE	FALSE	FALSE	FALSE	FALSE	FALSE	FALSE
L4	ENSMUSG00000038886	Man2a2	-0.0190606	0.264	0.258	1836	genotypehet	-0.0361185	-0.0498728	0.417848	1	-0.378981	NS	FALSE	FALSE	FALSE	FALSE	FALSE	FALSE	FALSE	TRUE
L4	ENSMUSG00000038866	Zcchc2	-0.00192096	0.196	0.199	1391	genotypehet	0.0413688	0.0560829	0.417883	1	-0.378945	NS	TRUE	FALSE	FALSE	FALSE	FALSE	FALSE	FALSE	FALSE
L4	ENSMUSG00000033577	Myo6	0.135393	0.275	0.299	2015	genotypehet	0.033253	0.046172	0.418012	1	0.378811	NS	FALSE	FALSE	FALSE	FALSE	FALSE	FALSE	FALSE	FALSE
L4	ENSMUSG00000006932	Ctnnb1	0.146794	0.169	0.171	1196	genotypehet	0.0461317	0.0621474	0.418125	1	0.378694	NS	TRUE	TRUE	TRUE	FALSE	FALSE	FALSE	FALSE	TRUE
L4	ENSMUSG00000068250	Amn1	0.0460158	0.263	0.269	1871	genotypehet	0.0355205	0.0491124	0.418505	1	0.3783	NS	TRUE	FALSE	FALSE	FALSE	FALSE	FALSE	FALSE	FALSE
L4	ENSMUSG00000007880	Arid1a	0.0384075	0.358	0.361	2526	genotypehet	0.0285944	0.04001	0.418805	1	0.377988	NS	TRUE	FALSE	FALSE	FALSE	FALSE	FALSE	FALSE	TRUE
L4	ENSMUSG00000029038	Ssu72	0.0682463	0.262	0.27	1869	genotypehet	0.0362713	0.0500037	0.418899	1	0.377891	NS	TRUE	FALSE	FALSE	FALSE	FALSE	FALSE	FALSE	FALSE
L4	ENSMUSG00000027671	Actl6a	-0.0440521	0.135	0.133	940	genotypehet	-0.0535679	-0.0712375	0.419029	1	-0.377756	NS	FALSE	FALSE	FALSE	FALSE	FALSE	FALSE	FALSE	FALSE
L4	ENSMUSG00000040842	Szrd1	0.0574611	0.114	0.12	823	genotypehet	0.0563115	0.0735307	0.419225	1	0.377553	NS	TRUE	FALSE	FALSE	FALSE	FALSE	FALSE	FALSE	FALSE
L4	ENSMUSG00000040420	Cdh18	-0.0280798	0.674	0.68	4763	genotypehet	-0.0238309	-0.0341028	0.419269	1	-0.377507	NS	FALSE	FALSE	FALSE	FALSE	FALSE	FALSE	FALSE	FALSE
L4	ENSMUSG00000021665	Hexb	0.0313548	0.287	0.293	2040	genotypehet	0.0355299	0.0490979	0.419445	1	0.377325	NS	FALSE	FALSE	FALSE	FALSE	FALSE	FALSE	FALSE	FALSE
L4	ENSMUSG00000090115	Usp49	0.0711629	0.178	0.184	1271	genotypehet	0.0431756	0.0574834	0.419654	1	0.377108	NS	TRUE	FALSE	FALSE	FALSE	FALSE	FALSE	FALSE	FALSE
L4	ENSMUSG00000041891	Lman1	0.174138	0.15	0.166	1108	genotypehet	0.0478887	0.0640447	0.41966	1	0.377102	NS	FALSE	FALSE	FALSE	FALSE	FALSE	FALSE	FALSE	FALSE
L4	ENSMUSG00000023192	Grm2	-0.00646152	0.163	0.161	1139	genotypehet	-0.0489569	-0.0654736	0.419693	1	-0.377068	NS	FALSE	FALSE	FALSE	FALSE	FALSE	FALSE	FALSE	FALSE
L4	ENSMUSG00000029436	Mmp17	0.0221326	0.184	0.191	1319	genotypehet	0.0461174	0.0629556	0.420075	1	0.376673	NS	TRUE	FALSE	FALSE	FALSE	FALSE	FALSE	FALSE	FALSE
L4	ENSMUSG00000004056	Akt2	0.0735134	0.159	0.167	1148	genotypehet	0.0457915	0.0605677	0.420469	1	0.376266	NS	TRUE	FALSE	FALSE	FALSE	FALSE	FALSE	FALSE	FALSE
L4	ENSMUSG00000033237	Arid2	-0.0580855	0.376	0.365	2609	genotypehet	-0.0283986	-0.0397879	0.420555	1	-0.376177	NS	TRUE	FALSE	FALSE	FALSE	FALSE	FALSE	FALSE	TRUE
L4	ENSMUSG00000040550	Otud6b	-0.0355413	0.136	0.127	926	genotypehet	-0.0521214	-0.0676708	0.420565	1	-0.376166	NS	TRUE	FALSE	FALSE	FALSE	FALSE	FALSE	FALSE	FALSE
L4	ENSMUSG00000028461	Ccdc107	0.115617	0.101	0.108	735	genotypehet	0.0626606	0.0808061	0.421357	1	0.37535	NS	FALSE	FALSE	FALSE	FALSE	FALSE	FALSE	FALSE	FALSE
L4	ENSMUSG00000020917	Acly	0.1259	0.115	0.122	830	genotypehet	0.05587	0.0714829	0.421537	1	0.375165	NS	FALSE	FALSE	FALSE	FALSE	FALSE	FALSE	FALSE	TRUE
L4	ENSMUSG00000054034	Tceal5	0.116053	0.127	0.139	935	genotypehet	0.0545427	0.0718872	0.422108	1	0.374577	NS	FALSE	FALSE	FALSE	FALSE	FALSE	FALSE	FALSE	FALSE
L4	ENSMUSG00000048799	Cep120	0.0591616	0.198	0.201	1403	genotypehet	0.0413294	0.056139	0.422396	1	0.37428	NS	TRUE	FALSE	FALSE	FALSE	FALSE	FALSE	FALSE	FALSE
L4	ENSMUSG00000020697	Lig3	-0.0885055	0.198	0.195	1382	genotypehet	-0.0410771	-0.0556876	0.422969	1	-0.373692	NS	TRUE	FALSE	FALSE	FALSE	FALSE	FALSE	FALSE	FALSE
L4	ENSMUSG00000038538	Ubn2	0.036113	0.849	0.849	5973	genotypehet	0.0133952	0.0192117	0.423088	1	0.373569	NS	TRUE	FALSE	FALSE	FALSE	FALSE	FALSE	FALSE	FALSE
L4	ENSMUSG00000002105	Slc39a13	0.12899	0.12	0.132	886	genotypehet	0.0548464	0.0715754	0.423316	1	0.373335	NS	TRUE	FALSE	FALSE	FALSE	FALSE	FALSE	FALSE	FALSE
L4	ENSMUSG00000110374	Gm31172	-0.23329	0.103	0.093	693	genotypehet	-0.0633249	-0.0789327	0.42342	1	-0.373229	NS	FALSE	FALSE	FALSE	FALSE	FALSE	FALSE	FALSE	FALSE
L4	ENSMUSG00000087370	Tmem170b	0.0579022	0.176	0.183	1262	genotypehet	0.043467	0.0585863	0.423907	1	0.372729	NS	TRUE	FALSE	FALSE	FALSE	FALSE	FALSE	FALSE	FALSE
L4	ENSMUSG00000028277	Ube2j1	-0.0300241	0.22	0.216	1534	genotypehet	-0.0412533	-0.0566835	0.423931	1	-0.372705	NS	TRUE	FALSE	FALSE	FALSE	FALSE	FALSE	FALSE	FALSE
L4	ENSMUSG00000001542	Ell2	0.0361252	0.478	0.474	3349	genotypehet	0.0240985	0.0341506	0.424411	1	0.372213	NS	FALSE	FALSE	FALSE	FALSE	FALSE	FALSE	FALSE	FALSE
L4	ENSMUSG00000058407	Txndc9	0.110942	0.112	0.12	816	genotypehet	0.0562169	0.0730778	0.424449	1	0.372175	NS	FALSE	FALSE	FALSE	FALSE	FALSE	FALSE	FALSE	FALSE
L4	ENSMUSG00000032217	Rnf111	0.0475217	0.427	0.451	3084	genotypehet	0.0244442	0.0344988	0.42454	1	0.372082	NS	FALSE	FALSE	FALSE	FALSE	FALSE	FALSE	FALSE	FALSE
L4	ENSMUSG00000061778	Mospd2	-0.0756001	0.124	0.121	863	genotypehet	-0.052952	-0.0688801	0.424721	1	-0.371896	NS	FALSE	FALSE	FALSE	FALSE	FALSE	FALSE	FALSE	FALSE
L4	ENSMUSG00000028792	Ak2	0.118032	0.127	0.134	916	genotypehet	0.0530688	0.0695687	0.42478	1	0.371836	NS	FALSE	FALSE	FALSE	FALSE	FALSE	FALSE	FALSE	FALSE
L4	ENSMUSG00000039512	Uhrf1bp1	-0.0539872	0.099	0.105	714	genotypehet	0.0616585	0.0772478	0.424794	1	-0.371822	NS	FALSE	FALSE	FALSE	FALSE	FALSE	FALSE	FALSE	FALSE
L4	ENSMUSG00000014418	Hps5	0.116239	0.145	0.152	1044	genotypehet	0.0471913	0.0625991	0.424808	1	0.371808	NS	FALSE	FALSE	FALSE	FALSE	FALSE	FALSE	FALSE	FALSE
L4	ENSMUSG00000031529	Tnks	0.017831	0.464	0.462	3259	genotypehet	-0.0233227	-0.0329487	0.425335	1	0.371269	NS	TRUE	FALSE	FALSE	FALSE	FALSE	FALSE	FALSE	TRUE
L4	ENSMUSG00000073144	4930599N23Rik	-0.0800269	0.278	0.279	1957	genotypehet	0.0357095	0.0491608	0.425348	1	-0.371256	NS	FALSE	FALSE	FALSE	FALSE	FALSE	FALSE	FALSE	FALSE
L4	ENSMUSG00000023235	Ccl25	-0.000865169	0.327	0.329	2307	genotypehet	0.0299674	0.0417847	0.42538	1	-0.371223	NS	TRUE	FALSE	FALSE	FALSE	FALSE	FALSE	FALSE	FALSE
L4	ENSMUSG00000027176	Cstf3	0.0651004	0.639	0.646	4520	genotypehet	0.0188913	0.0269153	0.425632	1	0.370966	NS	TRUE	FALSE	FALSE	FALSE	FALSE	FALSE	FALSE	FALSE
L4	ENSMUSG00000022214	Dcaf11	0.0641136	0.196	0.204	1407	genotypehet	0.0409779	0.0555526	0.42574	1	0.370855	NS	TRUE	FALSE	FALSE	FALSE	FALSE	FALSE	FALSE	FALSE
L4	ENSMUSG00000074794	Arrdc3	0.0291703	0.106	0.102	734	genotypehet	-0.0577424	-0.0748136	0.425791	1	0.370804	NS	TRUE	FALSE	FALSE	FALSE	FALSE	FALSE	FALSE	FALSE
L4	ENSMUSG00000020091	Eif4ebp2	0.0633409	0.138	0.149	1009	genotypehet	0.050145	0.066458	0.426003	1	0.370587	NS	FALSE	FALSE	FALSE	FALSE	FALSE	FALSE	FALSE	FALSE
L4	ENSMUSG00000021096	Ppm1a	0.0892753	0.378	0.399	2728	genotypehet	0.027292	0.0384015	0.426186	1	0.370401	NS	TRUE	FALSE	FALSE	FALSE	FALSE	FALSE	FALSE	FALSE
L4	ENSMUSG00000038264	Sema7a	-0.0969388	0.211	0.201	1453	genotypehet	-0.0409209	-0.0555725	0.426402	1	-0.37018	NS	TRUE	FALSE	FALSE	FALSE	FALSE	FALSE	FALSE	FALSE
L4	ENSMUSG00000021987	Mtmr6	0.0946496	0.229	0.235	1632	genotypehet	0.0371693	0.051027	0.426859	1	0.369716	NS	FALSE	FALSE	FALSE	FALSE	FALSE	FALSE	FALSE	FALSE
L4	ENSMUSG00000022270	Retreg1	0.0943739	0.227	0.226	1594	genotypehet	0.037772	0.051767	0.426893	1	0.369681	NS	TRUE	FALSE	FALSE	FALSE	FALSE	FALSE	FALSE	FALSE
L4	ENSMUSG00000039838	Slc45a1	-0.0149904	0.238	0.232	1651	genotypehet	-0.037422	-0.0512969	0.426985	1	-0.369587	NS	FALSE	FALSE	FALSE	FALSE	FALSE	FALSE	FALSE	FALSE
L4	ENSMUSG00000029108	Pcdh7	0.0397244	0.96	0.958	6749	genotypehet	0.0113314	0.0163219	0.427018	1	0.369553	NS	FALSE	FALSE	FALSE	FALSE	FALSE	FALSE	FALSE	TRUE
L4	ENSMUSG00000005615	Pcyt1a	-0.0799778	0.136	0.129	934	genotypehet	-0.0509935	-0.0674429	0.427626	1	-0.368936	NS	TRUE	FALSE	FALSE	FALSE	FALSE	FALSE	FALSE	FALSE
L4	ENSMUSG00000042185	Nfrkb	-0.0174474	0.238	0.232	1655	genotypehet	-0.0366044	-0.0501322	0.427795	1	-0.368765	NS	FALSE	FALSE	FALSE	FALSE	FALSE	FALSE	FALSE	FALSE
L4	ENSMUSG00000038286	Bphl	0.0747709	0.107	0.112	770	genotypehet	0.0551775	0.0704447	0.428056	1	0.3685	NS	FALSE	FALSE	FALSE	FALSE	FALSE	FALSE	FALSE	FALSE
L4	ENSMUSG00000023923	Tbc1d5	0.0274077	0.783	0.794	5549	genotypehet	0.0148172	0.0212412	0.428194	1	0.368359	NS	TRUE	FALSE	FALSE	FALSE	FALSE	FALSE	FALSE	FALSE
L4	ENSMUSG00000001143	Lman2l	-0.0523547	0.162	0.16	1135	genotypehet	-0.0467253	-0.0624616	0.429037	1	-0.367506	NS	TRUE	FALSE	FALSE	FALSE	FALSE	FALSE	FALSE	FALSE
L4	ENSMUSG00000032293	Ireb2	0.0539196	0.279	0.288	1993	genotypehet	0.0321832	0.0444095	0.429236	1	0.367304	NS	TRUE	FALSE	FALSE	FALSE	FALSE	FALSE	FALSE	FALSE
L4	ENSMUSG00000020657	Dnajc27	-0.0396959	0.174	0.175	1228	genotypehet	-0.04365	-0.0587753	0.430377	1	-0.366151	NS	TRUE	FALSE	FALSE	FALSE	FALSE	FALSE	FALSE	FALSE
L4	ENSMUSG00000074865	Zfp934	0.108565	0.17	0.192	1268	genotypehet	0.0426833	0.0579899	0.430534	1	0.365992	NS	FALSE	FALSE	FALSE	FALSE	FALSE	FALSE	FALSE	FALSE
L4	ENSMUSG00000029658	Wdr95	-0.161568	0.131	0.121	890	genotypehet	-0.0532799	-0.0688745	0.430624	1	-0.365902	NS	FALSE	FALSE	FALSE	FALSE	FALSE	FALSE	FALSE	FALSE
L4	ENSMUSG00000033152	Podxl2	0.00361894	0.245	0.243	1718	genotypehet	-0.0367232	-0.0504665	0.430897	1	0.365627	NS	FALSE	FALSE	FALSE	FALSE	FALSE	FALSE	FALSE	FALSE
L4	ENSMUSG00000009073	Nf2	-0.0901927	0.231	0.224	1604	genotypehet	-0.0367406	-0.0499461	0.431618	1	-0.3649	NS	TRUE	FALSE	FALSE	FALSE	FALSE	FALSE	FALSE	FALSE
L4	ENSMUSG00000026434	Nucks1	0.0999094	0.22	0.231	1583	genotypehet	0.0385968	0.0528767	0.431622	1	0.364896	NS	TRUE	FALSE	FALSE	FALSE	FALSE	FALSE	FALSE	FALSE
L4	ENSMUSG00000028483	Snapc3	-0.046622	0.493	0.482	3432	genotypehet	-0.0226928	-0.0320733	0.431733	1	-0.364784	NS	TRUE	FALSE	FALSE	FALSE	FALSE	FALSE	FALSE	FALSE
L4	ENSMUSG00000090386	Mir99ahg	0.0317515	0.904	0.904	6363	genotypehet	0.0122496	0.0176099	0.431799	1	0.364718	NS	FALSE	FALSE	FALSE	FALSE	FALSE	FALSE	FALSE	FALSE
L4	ENSMUSG00000004069	Dnaja3	-0.0189636	0.163	0.168	1165	genotypehet	0.0451627	0.060203	0.431899	1	-0.364618	NS	TRUE	FALSE	FALSE	FALSE	FALSE	FALSE	FALSE	FALSE
L4	ENSMUSG00000027244	Atg13	0.126091	0.295	0.316	2144	genotypehet	0.0311228	0.0432291	0.432145	1	0.36437	NS	FALSE	FALSE	FALSE	FALSE	FALSE	FALSE	FALSE	FALSE
L4	ENSMUSG00000004661	Arid3b	-0.0153202	0.174	0.173	1220	genotypehet	0.0448502	0.0602663	0.432385	1	-0.36413	NS	FALSE	FALSE	FALSE	FALSE	FALSE	FALSE	FALSE	FALSE
L4	ENSMUSG00000056201	Cfl1	0.0878571	0.164	0.173	1182	genotypehet	0.0482867	0.0647969	0.43265	1	0.363863	NS	TRUE	FALSE	FALSE	FALSE	FALSE	FALSE	FALSE	FALSE
L4	ENSMUSG00000041229	Phf8	0.0197088	0.306	0.305	2149	genotypehet	0.0306901	0.0426712	0.432905	1	0.363607	NS	FALSE	FALSE	FALSE	FALSE	FALSE	FALSE	FALSE	FALSE
L4	ENSMUSG00000034833	Tespa1	0.0458172	0.127	0.134	920	genotypehet	0.0542039	0.070897	0.433042	1	0.36347	NS	FALSE	FALSE	FALSE	FALSE	FALSE	FALSE	FALSE	FALSE
L4	ENSMUSG00000039205	Ciz1	0.0835547	0.219	0.229	1572	genotypehet	0.0387704	0.0528499	0.433346	1	0.363165	NS	TRUE	FALSE	FALSE	FALSE	FALSE	FALSE	FALSE	FALSE
L4	ENSMUSG00000062762	Ei24	-0.0539102	0.257	0.257	1809	genotypehet	-0.0360829	-0.0497821	0.433371	1	-0.36314	NS	FALSE	FALSE	FALSE	FALSE	FALSE	FALSE	FALSE	FALSE
L4	ENSMUSG00000038047	Haus6	-0.078848	0.102	0.103	718	genotypehet	-0.0580147	-0.0744352	0.433596	1	-0.362915	NS	FALSE	FALSE	FALSE	FALSE	FALSE	FALSE	FALSE	FALSE
L4	ENSMUSG00000038301	Snx10	-0.0336771	0.297	0.301	2103	genotypehet	-0.0316014	-0.043869	0.4339	1	-0.36261	NS	FALSE	FALSE	FALSE	FALSE	FALSE	FALSE	FALSE	FALSE
L4	ENSMUSG00000031949	Adat1	0.121971	0.135	0.144	980	genotypehet	0.0502179	0.0667925	0.43393	1	0.36258	NS	TRUE	FALSE	FALSE	FALSE	FALSE	FALSE	FALSE	FALSE
L4	ENSMUSG00000071655	Ubxn1	0.0911372	0.095	0.104	698	genotypehet	0.0610473	0.0776953	0.434017	1	0.362494	NS	TRUE	FALSE	FALSE	FALSE	FALSE	FALSE	FALSE	FALSE
L4	ENSMUSG00000045733	Sprn	0.192024	0.092	0.101	677	genotypehet	0.0626326	0.0801161	0.43471	1	0.361801	NS	FALSE	FALSE	FALSE	FALSE	FALSE	FALSE	FALSE	TRUE
L4	ENSMUSG00000005873	Reep5	0.101448	0.284	0.299	2048	genotypehet	0.0337775	0.0469456	0.434873	1	0.361637	NS	TRUE	FALSE	FALSE	FALSE	FALSE	FALSE	FALSE	FALSE
L4	ENSMUSG00000052539	Magi3	-0.0277885	0.541	0.528	3764	genotypehet	-0.0208759	-0.0296192	0.434933	1	-0.361577	NS	FALSE	FALSE	FALSE	FALSE	FALSE	FALSE	FALSE	FALSE
L4	ENSMUSG00000079177	Fam228a	0.068814	0.106	0.111	761	genotypehet	0.0568187	0.0726854	0.434982	1	0.361529	NS	FALSE	FALSE	FALSE	FALSE	FALSE	FALSE	FALSE	FALSE
L4	ENSMUSG00000025871	4833439L19Rik	0.150213	0.109	0.114	782	genotypehet	0.0548264	0.0711179	0.435613	1	0.3609	NS	FALSE	FALSE	FALSE	FALSE	FALSE	FALSE	FALSE	FALSE
L4	ENSMUSG00000032589	Bsn	-0.0458931	0.796	0.785	5563	genotypehet	-0.01483	-0.0212406	0.435764	1	-0.360749	NS	TRUE	FALSE	FALSE	FALSE	FALSE	FALSE	FALSE	TRUE
L4	ENSMUSG00000034285	Nipsnap1	-0.0827555	0.277	0.276	1947	genotypehet	-0.0338588	-0.0468348	0.435869	1	-0.360644	NS	FALSE	FALSE	FALSE	FALSE	FALSE	FALSE	FALSE	FALSE
L4	ENSMUSG00000068117	Mei1	-0.0126278	0.317	0.317	2231	genotypehet	-0.032132	-0.0450572	0.435902	1	-0.360612	NS	FALSE	FALSE	FALSE	TRUE	FALSE	FALSE	FALSE	FALSE
L4	ENSMUSG00000015189	Casd1	-0.00988291	0.164	0.158	1132	genotypehet	-0.0447632	-0.0601377	0.435926	1	-0.360587	NS	TRUE	FALSE	FALSE	FALSE	FALSE	FALSE	FALSE	FALSE
L4	ENSMUSG00000074749	Kiz	0.128378	0.143	0.158	1056	genotypehet	0.047366	0.063133	0.43608	1	0.360434	NS	TRUE	FALSE	FALSE	FALSE	FALSE	FALSE	FALSE	FALSE
L4	ENSMUSG00000000131	Xpo6	0.00875347	0.334	0.337	2362	genotypehet	0.0286828	0.0400189	0.436252	1	0.360263	NS	TRUE	FALSE	FALSE	FALSE	FALSE	FALSE	FALSE	TRUE
L4	ENSMUSG00000087178	A230056P14Rik	-0.032307	0.201	0.203	1418	genotypehet	0.0414657	0.0561088	0.436276	1	-0.360238	NS	FALSE	FALSE	FALSE	FALSE	FALSE	FALSE	FALSE	FALSE
L4	ENSMUSG00000044912	Syt16	-0.0272021	0.77	0.758	5378	genotypehet	0.0146802	0.0210097	0.436339	1	-0.360176	NS	TRUE	FALSE	FALSE	FALSE	FALSE	FALSE	FALSE	FALSE
L4	ENSMUSG00000005371	Fbxo11	-0.0078942	0.614	0.603	4283	genotypehet	-0.0183484	-0.0261225	0.436932	1	-0.359586	NS	TRUE	FALSE	FALSE	FALSE	FALSE	FALSE	FALSE	FALSE
L4	ENSMUSG00000117286	Gm1043	-0.0584798	0.371	0.372	2611	genotypehet	-0.0271578	-0.0379476	0.437004	1	-0.359515	NS	FALSE	FALSE	FALSE	FALSE	FALSE	FALSE	FALSE	FALSE
L4	ENSMUSG00000022401	Xpnpep3	0.0728873	0.222	0.235	1603	genotypehet	0.0372625	0.0509868	0.437076	1	0.359443	NS	TRUE	FALSE	FALSE	FALSE	FALSE	FALSE	FALSE	FALSE
L4	ENSMUSG00000118030	Gm50163	-0.151438	0.196	0.185	1343	genotypehet	-0.0437988	-0.058526	0.437257	1	-0.359263	NS	FALSE	FALSE	FALSE	FALSE	FALSE	FALSE	FALSE	FALSE
L4	ENSMUSG00000036620	Mgat4b	-0.00743435	0.183	0.187	1302	genotypehet	0.044472	0.0598556	0.437317	1	-0.359204	NS	TRUE	FALSE	FALSE	FALSE	FALSE	FALSE	FALSE	FALSE
L4	ENSMUSG00000050711	Scg2	0.148211	0.177	0.187	1280	genotypehet	0.0470505	0.0644461	0.437495	1	0.359027	NS	FALSE	FALSE	FALSE	FALSE	FALSE	FALSE	FALSE	FALSE
L4	ENSMUSG00000021549	Rasa1	-0.0305626	0.452	0.45	3176	genotypehet	-0.0234096	-0.0330456	0.437845	1	-0.358679	NS	TRUE	FALSE	FALSE	FALSE	FALSE	FALSE	FALSE	FALSE
L4	ENSMUSG00000034055	Phka1	0.0579709	0.102	0.108	735	genotypehet	0.0564073	0.072751	0.438025	1	0.358502	NS	FALSE	FALSE	FALSE	FALSE	FALSE	FALSE	FALSE	FALSE
L4	ENSMUSG00000045078	Rnf216	0.0488164	0.477	0.483	3378	genotypehet	0.0226979	0.032106	0.43832	1	0.358209	NS	FALSE	FALSE	FALSE	FALSE	FALSE	FALSE	FALSE	FALSE
L4	ENSMUSG00000027680	Fxr1	-0.0560371	0.558	0.541	3870	genotypehet	-0.0201207	-0.0285572	0.438392	1	-0.358137	NS	TRUE	FALSE	FALSE	TRUE	FALSE	FALSE	FALSE	FALSE
L4	ENSMUSG00000039230	Tbcd	-0.0402745	0.427	0.419	2979	genotypehet	-0.0253029	-0.0356485	0.438799	1	-0.357734	NS	TRUE	FALSE	FALSE	FALSE	FALSE	FALSE	FALSE	FALSE
L4	ENSMUSG00000094002	Gm9866	-0.0627852	0.176	0.168	1211	genotypehet	-0.0434519	-0.0582513	0.438806	1	-0.357727	NS	FALSE	FALSE	FALSE	FALSE	FALSE	FALSE	FALSE	FALSE
L4	ENSMUSG00000031824	6430548M08Rik	-0.0829858	0.212	0.203	1461	genotypehet	-0.0403177	-0.055085	0.439072	1	-0.357464	NS	FALSE	FALSE	FALSE	FALSE	FALSE	FALSE	FALSE	FALSE
L4	ENSMUSG00000027864	Ptgfrn	0.0409835	0.13	0.132	920	genotypehet	0.0490696	0.0642686	0.43917	1	0.357367	NS	FALSE	FALSE	FALSE	FALSE	FALSE	FALSE	FALSE	FALSE
L4	ENSMUSG00000020167	Tcf3	0.153292	0.093	0.1	676	genotypehet	0.0606189	0.0765611	0.439624	1	0.356919	NS	TRUE	FALSE	FALSE	FALSE	FALSE	FALSE	FALSE	FALSE
L4	ENSMUSG00000005705	Agrp	-0.128279	0.443	0.413	3017	genotypehet	-0.0265425	-0.0373252	0.439852	1	-0.356694	NS	TRUE	FALSE	FALSE	FALSE	FALSE	FALSE	FALSE	FALSE
L4	ENSMUSG00000062190	Lancl2	-0.0577511	0.159	0.152	1095	genotypehet	-0.0458876	-0.0606039	0.440079	1	-0.356469	NS	TRUE	FALSE	FALSE	FALSE	FALSE	FALSE	FALSE	FALSE
L4	ENSMUSG00000028991	Mtor	0.0307724	0.346	0.344	2428	genotypehet	0.0280671	0.0392111	0.440193	1	0.356357	NS	TRUE	FALSE	FALSE	FALSE	FALSE	TRUE	FALSE	TRUE
L4	ENSMUSG00000025047	Pdcd11	-0.0680517	0.174	0.182	1251	genotypehet	0.043699	0.0584053	0.440463	1	-0.35609	NS	FALSE	FALSE	FALSE	FALSE	FALSE	FALSE	FALSE	FALSE
L4	ENSMUSG00000033257	Ttll4	-0.139122	0.226	0.217	1562	genotypehet	-0.0385123	-0.0525827	0.440488	1	-0.356066	NS	TRUE	FALSE	FALSE	FALSE	FALSE	FALSE	FALSE	FALSE
L4	ENSMUSG00000030714	Sgf29	0.0824904	0.104	0.109	749	genotypehet	0.0556132	0.0714694	0.440805	1	0.355754	NS	FALSE	FALSE	FALSE	FALSE	FALSE	FALSE	FALSE	FALSE
L4	ENSMUSG00000018167	Stard3	0.119793	0.1	0.102	711	genotypehet	0.0583769	0.074885	0.440845	1	0.355714	NS	TRUE	FALSE	FALSE	FALSE	FALSE	FALSE	FALSE	FALSE
L4	ENSMUSG00000026839	Upp2	0.0178102	0.767	0.747	5328	genotypehet	0.0156501	0.0224164	0.44091	1	0.35565	NS	TRUE	FALSE	FALSE	FALSE	FALSE	FALSE	FALSE	FALSE
L4	ENSMUSG00000000355	Mcts1	-0.0367364	0.268	0.262	1866	genotypehet	-0.0342835	-0.0474588	0.441409	1	-0.355158	NS	FALSE	FALSE	FALSE	FALSE	FALSE	FALSE	FALSE	FALSE
L4	ENSMUSG00000068749	Psma5	-0.0991331	0.15	0.146	1043	genotypehet	-0.046807	-0.0619862	0.441541	1	-0.355029	NS	FALSE	FALSE	FALSE	FALSE	FALSE	FALSE	FALSE	FALSE
L4	ENSMUSG00000041258	Zfp236	-0.0539002	0.359	0.344	2475	genotypehet	-0.0280318	-0.0392092	0.441728	1	-0.354845	NS	TRUE	FALSE	FALSE	FALSE	FALSE	FALSE	FALSE	FALSE
L4	ENSMUSG00000048602	Morc2b	0.0319192	0.222	0.232	1595	genotypehet	0.0360488	0.0492504	0.442003	1	0.354574	NS	FALSE	FALSE	FALSE	FALSE	FALSE	FALSE	FALSE	FALSE
L4	ENSMUSG00000001802	Lrp3	-0.0272619	0.134	0.145	980	genotypehet	0.0499018	0.0658494	0.442202	1	-0.35438	NS	TRUE	FALSE	FALSE	FALSE	FALSE	FALSE	FALSE	TRUE
L4	ENSMUSG00000037316	Bag4	-0.0419237	0.124	0.118	853	genotypehet	-0.0543401	-0.0709599	0.44242	1	-0.354165	NS	FALSE	FALSE	FALSE	FALSE	FALSE	FALSE	FALSE	FALSE
L4	ENSMUSG00000027411	Vps16	0.0385078	0.119	0.123	850	genotypehet	0.0528745	0.0682167	0.442775	1	0.353817	NS	TRUE	FALSE	FALSE	FALSE	FALSE	FALSE	FALSE	FALSE
L4	ENSMUSG00000031453	Rasa3	-0.0818427	0.2	0.182	1347	genotypehet	-0.0404992	-0.0548527	0.44293	1	-0.353665	NS	FALSE	FALSE	FALSE	FALSE	FALSE	FALSE	FALSE	FALSE
L4	ENSMUSG00000114493	Gm47071	-0.180184	0.188	0.179	1293	genotypehet	-0.0462593	-0.062157	0.443031	1	-0.353565	NS	FALSE	FALSE	FALSE	FALSE	FALSE	FALSE	FALSE	FALSE
L4	ENSMUSG00000062761	Zfp512	-0.0219001	0.279	0.276	1952	genotypehet	-0.0328488	-0.0455257	0.443204	1	-0.353396	NS	TRUE	FALSE	FALSE	FALSE	FALSE	FALSE	FALSE	FALSE
L4	ENSMUSG00000028127	Abcd3	0.100841	0.162	0.164	1149	genotypehet	0.0439511	0.0586003	0.443471	1	0.353135	NS	TRUE	FALSE	FALSE	FALSE	FALSE	FALSE	FALSE	FALSE
L4	ENSMUSG00000071359	Tbpl1	-0.0503336	0.129	0.122	885	genotypehet	-0.0521231	-0.0681247	0.443601	1	-0.353007	NS	TRUE	FALSE	FALSE	FALSE	FALSE	FALSE	FALSE	FALSE
L4	ENSMUSG00000038542	Pcid2	0.168212	0.138	0.147	1000	genotypehet	0.0478803	0.0634616	0.444469	1	0.352158	NS	TRUE	FALSE	FALSE	FALSE	FALSE	FALSE	FALSE	FALSE
L4	ENSMUSG00000101867	C78334	-0.107452	0.123	0.114	836	genotypehet	-0.0596848	-0.0769212	0.444787	1	-0.351848	NS	FALSE	FALSE	FALSE	FALSE	FALSE	FALSE	FALSE	FALSE
L4	ENSMUSG00000026289	Atg16l1	0.00581925	0.427	0.426	3002	genotypehet	-0.0245653	-0.0345826	0.445157	1	0.351487	NS	FALSE	FALSE	FALSE	FALSE	FALSE	FALSE	FALSE	FALSE
L4	ENSMUSG00000022858	Tra2b	-0.0366204	0.387	0.378	2692	genotypehet	-0.026571	-0.0373508	0.445209	1	-0.351437	NS	TRUE	FALSE	FALSE	FALSE	FALSE	FALSE	FALSE	FALSE
L4	ENSMUSG00000025958	Creb1	0.105979	0.434	0.437	3063	genotypehet	0.0249136	0.0351713	0.44525	1	0.351396	NS	FALSE	FALSE	FALSE	FALSE	FALSE	FALSE	FALSE	FALSE
L4	ENSMUSG00000020516	Rps6kb1	-0.0313816	0.501	0.505	3541	genotypehet	0.0215089	0.030441	0.445371	1	-0.351278	NS	FALSE	FALSE	FALSE	FALSE	FALSE	FALSE	FALSE	FALSE
L4	ENSMUSG00000070372	Capza1	-0.00662597	0.294	0.286	2042	genotypehet	-0.0313349	-0.0434695	0.445448	1	-0.351203	NS	TRUE	FALSE	FALSE	FALSE	FALSE	FALSE	FALSE	FALSE
L4	ENSMUSG00000014232	Cluap1	0.0333156	0.343	0.346	2424	genotypehet	0.028486	0.0398263	0.445572	1	0.351082	NS	TRUE	FALSE	FALSE	FALSE	FALSE	FALSE	FALSE	FALSE
L4	ENSMUSG00000045466	Zfp956	-0.132723	0.126	0.123	877	genotypehet	-0.0521108	-0.0674676	0.445694	1	-0.350963	NS	TRUE	FALSE	FALSE	FALSE	FALSE	FALSE	FALSE	FALSE
L4	ENSMUSG00000019143	Hars2	-0.0867363	0.129	0.122	884	genotypehet	-0.0514616	-0.0664496	0.445708	1	-0.350949	NS	TRUE	FALSE	FALSE	FALSE	FALSE	FALSE	FALSE	FALSE
L4	ENSMUSG00000031732	Phlpp2	0.0775459	0.457	0.471	3264	genotypehet	0.0232393	0.0328097	0.445714	1	0.350944	NS	FALSE	FALSE	FALSE	FALSE	FALSE	FALSE	FALSE	FALSE
L4	ENSMUSG00000066735	Vkorc1l1	-0.0387853	0.301	0.293	2090	genotypehet	-0.0305562	-0.0423791	0.445967	1	-0.350697	NS	TRUE	FALSE	FALSE	FALSE	FALSE	FALSE	FALSE	FALSE
L4	ENSMUSG00000007564	Ppp2r1a	0.138759	0.126	0.135	918	genotypehet	0.0505061	0.0661647	0.446036	1	0.35063	NS	TRUE	FALSE	TRUE	FALSE	FALSE	FALSE	FALSE	TRUE
L4	ENSMUSG00000011158	Brf1	0.0176946	0.212	0.211	1491	genotypehet	0.037551	0.0506825	0.446245	1	0.350427	NS	FALSE	FALSE	FALSE	FALSE	FALSE	FALSE	FALSE	FALSE
L4	ENSMUSG00000024122	Pdpk1	-0.0250862	0.387	0.382	2707	genotypehet	-0.026198	-0.0366997	0.446428	1	-0.350249	NS	FALSE	FALSE	FALSE	FALSE	FALSE	FALSE	FALSE	FALSE
L4	ENSMUSG00000038039	Gcc2	-0.0230907	0.417	0.416	2931	genotypehet	-0.0252293	-0.035539	0.446578	1	-0.350102	NS	FALSE	FALSE	FALSE	FALSE	FALSE	FALSE	FALSE	FALSE
L4	ENSMUSG00000069808	Tlcd3a	0.0277463	0.167	0.177	1209	genotypehet	0.0416681	0.0558632	0.446672	1	0.350011	NS	TRUE	FALSE	FALSE	FALSE	FALSE	FALSE	FALSE	FALSE
L4	ENSMUSG00000104985	Gm42917	0.05416	0.121	0.132	890	genotypehet	0.0551519	0.0719056	0.446793	1	0.349893	NS	FALSE	FALSE	FALSE	FALSE	FALSE	FALSE	FALSE	FALSE
L4	ENSMUSG00000018736	Ndel1	0.0294442	0.28	0.294	2016	genotypehet	0.0320282	0.0443849	0.446997	1	0.349695	NS	TRUE	FALSE	FALSE	FALSE	FALSE	FALSE	FALSE	FALSE
L4	ENSMUSG00000040242	Fgfr1op2	-0.0675487	0.44	0.434	3077	genotypehet	-0.0237372	-0.0334959	0.447019	1	-0.349674	NS	TRUE	FALSE	FALSE	FALSE	FALSE	FALSE	FALSE	FALSE
L4	ENSMUSG00000039697	Ncoa7	-0.0292222	0.733	0.717	5104	genotypehet	-0.0154708	-0.0221138	0.447161	1	-0.349536	NS	TRUE	FALSE	FALSE	FALSE	FALSE	FALSE	FALSE	FALSE
L4	ENSMUSG00000047085	Lrrc4b	0.0285299	0.209	0.205	1455	genotypehet	-0.0393544	-0.0534014	0.447184	1	0.349514	NS	TRUE	FALSE	FALSE	FALSE	FALSE	FALSE	FALSE	TRUE
L4	ENSMUSG00000026036	Nif3l1	-0.153949	0.21	0.195	1426	genotypehet	-0.0397942	-0.0532747	0.447506	1	-0.349201	NS	FALSE	FALSE	FALSE	FALSE	FALSE	FALSE	FALSE	FALSE
L4	ENSMUSG00000005510	Ndufs3	0.0729101	0.174	0.172	1219	genotypehet	-0.0427939	-0.057519	0.448056	1	0.348667	NS	TRUE	FALSE	FALSE	FALSE	FALSE	FALSE	FALSE	FALSE
L4	ENSMUSG00000033444	Specc1l	0.0744175	0.419	0.426	2971	genotypehet	0.0242559	0.0341614	0.448138	1	0.348588	NS	TRUE	FALSE	FALSE	FALSE	FALSE	FALSE	FALSE	FALSE
L4	ENSMUSG00000113900	Gm40437	0.0424981	0.13	0.141	952	genotypehet	0.0505481	0.0667033	0.448193	1	0.348535	NS	FALSE	FALSE	FALSE	FALSE	FALSE	FALSE	FALSE	FALSE
L4	ENSMUSG00000021036	Sptlc2	0.0608332	0.229	0.237	1636	genotypehet	0.0358665	0.0492866	0.448692	1	0.348052	NS	FALSE	FALSE	FALSE	FALSE	FALSE	FALSE	FALSE	FALSE
L4	ENSMUSG00000030207	Fam234b	-0.0521479	0.27	0.269	1898	genotypehet	-0.0334307	-0.0462353	0.44878	1	-0.347966	NS	FALSE	FALSE	FALSE	FALSE	FALSE	FALSE	FALSE	FALSE
L4	ENSMUSG00000040183	Ankrd6	-0.218345	0.109	0.101	740	genotypehet	-0.062209	-0.0780421	0.448903	1	-0.347847	NS	TRUE	FALSE	FALSE	FALSE	FALSE	FALSE	FALSE	FALSE
L4	ENSMUSG00000019795	Pcmt1	0.0103758	0.525	0.538	3737	genotypehet	0.0211352	0.0299644	0.448946	1	0.347806	NS	TRUE	FALSE	FALSE	FALSE	FALSE	FALSE	FALSE	FALSE
L4	ENSMUSG00000022668	Gtpbp8	0.165876	0.141	0.154	1037	genotypehet	0.0448916	0.0592386	0.449064	1	0.347692	NS	TRUE	FALSE	FALSE	FALSE	FALSE	FALSE	FALSE	FALSE
L4	ENSMUSG00000041771	Slc24a4	0.0220003	0.343	0.353	2447	genotypehet	0.0295651	0.041484	0.449083	1	0.347674	NS	FALSE	FALSE	FALSE	FALSE	FALSE	FALSE	FALSE	FALSE
L4	ENSMUSG00000028247	Coq3	-0.0551618	0.183	0.187	1301	genotypehet	-0.0416362	-0.0564993	0.449575	1	-0.347198	NS	TRUE	FALSE	FALSE	FALSE	FALSE	FALSE	FALSE	FALSE
L4	ENSMUSG00000096938	9530052E02Rik	-0.0545089	0.133	0.125	908	genotypehet	-0.0492444	-0.0640607	0.44962	1	-0.347154	NS	TRUE	FALSE	FALSE	FALSE	FALSE	FALSE	FALSE	FALSE
L4	ENSMUSG00000024287	Thoc1	-0.00549136	0.562	0.568	3974	genotypehet	-0.020362	-0.0289394	0.449679	1	-0.347098	NS	TRUE	FALSE	FALSE	FALSE	FALSE	FALSE	FALSE	FALSE
L4	ENSMUSG00000103139	Gm37982	-0.0102556	0.133	0.125	908	genotypehet	-0.052338	-0.06851	0.449847	1	-0.346935	NS	FALSE	FALSE	FALSE	FALSE	FALSE	FALSE	FALSE	FALSE
L4	ENSMUSG00000008658	Rbfox1	-0.0406208	0.99	0.991	6972	genotypehet	-0.0125276	-0.0180617	0.449924	1	-0.346861	NS	FALSE	FALSE	FALSE	FALSE	FALSE	FALSE	FALSE	FALSE
L4	ENSMUSG00000039137	Whrn	0.0385798	0.33	0.328	2317	genotypehet	0.0301917	0.0425861	0.449996	1	0.346792	NS	FALSE	FALSE	FALSE	FALSE	FALSE	FALSE	FALSE	FALSE
L4	ENSMUSG00000035681	Kcnc2	-0.0131227	0.8	0.805	5646	genotypehet	-0.0153618	-0.0220429	0.450391	1	-0.34641	NS	FALSE	FALSE	FALSE	FALSE	FALSE	FALSE	FALSE	FALSE
L4	ENSMUSG00000026199	Ankzf1	0.00792344	0.121	0.126	868	genotypehet	0.0511431	0.066257	0.450537	1	0.346269	NS	TRUE	FALSE	FALSE	FALSE	FALSE	FALSE	FALSE	FALSE
L4	ENSMUSG00000068114	Ccdc134	-0.091965	0.111	0.108	771	genotypehet	-0.05551	-0.071345	0.450568	1	-0.34624	NS	FALSE	FALSE	FALSE	FALSE	FALSE	FALSE	FALSE	FALSE
L4	ENSMUSG00000027752	Exosc8	-0.0859317	0.103	0.098	709	genotypehet	-0.0597845	-0.0762532	0.450652	1	-0.346159	NS	TRUE	FALSE	FALSE	FALSE	FALSE	FALSE	FALSE	FALSE
L4	ENSMUSG00000063888	Rpl7l1	-0.0755662	0.11	0.107	764	genotypehet	-0.0544544	-0.070272	0.450811	1	-0.346005	NS	TRUE	FALSE	FALSE	FALSE	FALSE	FALSE	FALSE	FALSE
L4	ENSMUSG00000074829	2010315B03Rik	-0.0512819	0.167	0.167	1176	genotypehet	-0.0405446	-0.05428	0.451058	1	-0.345768	NS	FALSE	FALSE	FALSE	FALSE	FALSE	FALSE	FALSE	FALSE
L4	ENSMUSG00000017778	Cox7c	0.029219	0.309	0.32	2212	genotypehet	0.0318418	0.0443693	0.451097	1	0.34573	NS	FALSE	FALSE	FALSE	FALSE	FALSE	FALSE	FALSE	FALSE
L4	ENSMUSG00000002778	Kdelr1	0.0881785	0.098	0.104	709	genotypehet	0.0566506	0.0720389	0.451533	1	0.34531	NS	FALSE	FALSE	FALSE	FALSE	FALSE	FALSE	FALSE	FALSE
L4	ENSMUSG00000027599	Armc1	0.0734504	0.135	0.142	972	genotypehet	0.0477354	0.0629965	0.451843	1	0.345012	NS	FALSE	FALSE	FALSE	FALSE	FALSE	FALSE	FALSE	FALSE
L4	ENSMUSG00000041020	Map7d2	0.0309974	0.527	0.529	3713	genotypehet	0.0203236	0.0288043	0.452169	1	0.3447	NS	FALSE	FALSE	FALSE	FALSE	FALSE	FALSE	FALSE	FALSE
L4	ENSMUSG00000073678	Pgap1	0.0316214	0.367	0.377	2615	genotypehet	0.0264835	0.037272	0.452571	1	0.344314	NS	FALSE	FALSE	FALSE	FALSE	FALSE	FALSE	FALSE	FALSE
L4	ENSMUSG00000030663	1110004F10Rik	-0.0363861	0.179	0.169	1225	genotypehet	-0.0421967	-0.0565226	0.452908	1	-0.34399	NS	TRUE	FALSE	FALSE	FALSE	FALSE	FALSE	FALSE	FALSE
L4	ENSMUSG00000031302	Nlgn3	0.0918865	0.171	0.179	1230	genotypehet	0.0424098	0.0572083	0.453353	1	0.343563	NS	FALSE	FALSE	FALSE	FALSE	FALSE	FALSE	FALSE	TRUE
L4	ENSMUSG00000006362	Cbfa2t3	-0.118044	0.118	0.103	782	genotypehet	-0.055382	-0.068001	0.45341	1	-0.343508	NS	FALSE	FALSE	FALSE	FALSE	FALSE	FALSE	FALSE	FALSE
L4	ENSMUSG00000020086	Macroh2a2	0.0276276	0.137	0.128	931	genotypehet	-0.0495079	-0.0651661	0.453437	1	0.343483	NS	TRUE	FALSE	FALSE	FALSE	FALSE	FALSE	FALSE	FALSE
L4	ENSMUSG00000059436	Max	0.0289385	0.245	0.256	1760	genotypehet	0.0339453	0.0467096	0.453746	1	0.343187	NS	FALSE	FALSE	FALSE	FALSE	FALSE	FALSE	FALSE	FALSE
L4	ENSMUSG00000024422	Dhx16	-0.107997	0.19	0.184	1317	genotypehet	-0.0398769	-0.053533	0.453783	1	-0.343152	NS	TRUE	FALSE	FALSE	FALSE	FALSE	FALSE	FALSE	FALSE
L4	ENSMUSG00000063801	Ap3s2	-0.0545532	0.219	0.219	1540	genotypehet	-0.0368344	-0.0504802	0.4542	1	-0.342753	NS	TRUE	FALSE	FALSE	FALSE	FALSE	FALSE	FALSE	FALSE
L4	ENSMUSG00000035898	Uba6	-0.0751183	0.302	0.291	2089	genotypehet	-0.0300294	-0.0418008	0.45448	1	-0.342486	NS	FALSE	FALSE	FALSE	FALSE	FALSE	FALSE	FALSE	FALSE
L4	ENSMUSG00000008730	Hipk1	0.00296952	0.202	0.208	1443	genotypehet	0.0380524	0.0516368	0.454857	1	0.342125	NS	TRUE	FALSE	FALSE	FALSE	FALSE	FALSE	FALSE	TRUE
L4	ENSMUSG00000056124	B4galt6	-0.0374559	0.214	0.209	1488	genotypehet	-0.0369485	-0.050276	0.454933	1	-0.342052	NS	TRUE	FALSE	FALSE	FALSE	FALSE	FALSE	FALSE	FALSE
L4	ENSMUSG00000021978	Extl3	-0.0153274	0.49	0.49	3448	genotypehet	0.0222149	0.0315087	0.454944	1	-0.342042	NS	TRUE	FALSE	FALSE	FALSE	FALSE	FALSE	FALSE	TRUE
L4	ENSMUSG00000026851	BC005624	0.0480825	0.15	0.158	1080	genotypehet	0.0450883	0.0599681	0.455242	1	0.341757	NS	FALSE	FALSE	FALSE	FALSE	FALSE	FALSE	FALSE	FALSE
L4	ENSMUSG00000028869	Gnl2	-0.0443225	0.349	0.341	2430	genotypehet	-0.0276251	-0.0386518	0.455359	1	-0.341646	NS	FALSE	FALSE	FALSE	FALSE	FALSE	FALSE	FALSE	FALSE
L4	ENSMUSG00000052656	Rnf103	-0.0686267	0.206	0.198	1424	genotypehet	-0.0387606	-0.0529064	0.455754	1	-0.341269	NS	TRUE	FALSE	FALSE	FALSE	FALSE	FALSE	FALSE	FALSE
L4	ENSMUSG00000062127	Cttnbp2nl	0.0932209	0.118	0.121	840	genotypehet	0.0505611	0.0661786	0.455979	1	0.341055	NS	TRUE	FALSE	FALSE	FALSE	FALSE	FALSE	FALSE	FALSE
L4	ENSMUSG00000020775	Mrpl38	-0.0902499	0.146	0.143	1015	genotypehet	-0.0475509	-0.0631635	0.456349	1	-0.340703	NS	FALSE	FALSE	FALSE	FALSE	FALSE	FALSE	FALSE	FALSE
L4	ENSMUSG00000029777	Gars	-0.0122797	0.268	0.267	1885	genotypehet	-0.032047	-0.0441749	0.456599	1	-0.340465	NS	TRUE	FALSE	FALSE	FALSE	FALSE	FALSE	FALSE	FALSE
L4	ENSMUSG00000032594	Ip6k1	0.0361309	0.522	0.528	3693	genotypehet	0.0204213	0.0289577	0.456746	1	0.340326	NS	TRUE	FALSE	FALSE	FALSE	FALSE	FALSE	FALSE	FALSE
L4	ENSMUSG00000025731	Mettl26	0.130698	0.108	0.12	799	genotypehet	0.0550123	0.0719933	0.456961	1	0.340121	NS	FALSE	FALSE	FALSE	FALSE	FALSE	FALSE	FALSE	FALSE
L4	ENSMUSG00000054843	Atrnl1	-0.0426212	0.879	0.863	6130	genotypehet	-0.0119847	-0.01721	0.457047	1	-0.340039	NS	TRUE	FALSE	FALSE	FALSE	FALSE	FALSE	FALSE	FALSE
L4	ENSMUSG00000051306	Usp42	0.113426	0.118	0.131	871	genotypehet	0.0509806	0.0667014	0.457193	1	0.3399	NS	FALSE	FALSE	FALSE	FALSE	FALSE	FALSE	FALSE	FALSE
L4	ENSMUSG00000058291	Zfp68	-0.0443573	0.103	0.099	712	genotypehet	-0.0550644	-0.069587	0.457516	1	-0.339593	NS	TRUE	FALSE	FALSE	FALSE	FALSE	FALSE	FALSE	FALSE
L4	ENSMUSG00000029614	Rpl6	-0.0135851	0.284	0.288	2011	genotypehet	-0.0331784	-0.0463345	0.457689	1	-0.33943	NS	TRUE	FALSE	FALSE	FALSE	FALSE	FALSE	FALSE	FALSE
L4	ENSMUSG00000109336	Samd4b	0.0756738	0.216	0.222	1540	genotypehet	0.0375338	0.0511592	0.457719	1	0.339401	NS	TRUE	FALSE	FALSE	FALSE	FALSE	FALSE	FALSE	TRUE
L4	ENSMUSG00000039782	Cpeb2	-0.0281529	0.411	0.401	2857	genotypehet	-0.0240123	-0.0338105	0.458009	1	-0.339126	NS	FALSE	FALSE	FALSE	FALSE	FALSE	FALSE	FALSE	FALSE
L4	ENSMUSG00000026281	Dtymk	-0.013073	0.137	0.145	991	genotypehet	0.0480897	0.0631458	0.458084	1	-0.339055	NS	FALSE	FALSE	FALSE	FALSE	FALSE	FALSE	FALSE	FALSE
L4	ENSMUSG00000042138	Msantd2	-0.00628972	0.329	0.335	2333	genotypehet	0.0276617	0.0385657	0.458733	1	-0.33844	NS	FALSE	FALSE	FALSE	FALSE	FALSE	FALSE	FALSE	FALSE
L4	ENSMUSG00000037325	Bbs7	0.0380492	0.18	0.187	1291	genotypehet	0.0401603	0.0545655	0.458738	1	0.338435	NS	FALSE	FALSE	FALSE	FALSE	FALSE	FALSE	FALSE	FALSE
L4	ENSMUSG00000034681	Rnps1	0.0587335	0.28	0.294	2016	genotypehet	0.0308007	0.0428272	0.45884	1	0.338339	NS	FALSE	FALSE	FALSE	FALSE	FALSE	FALSE	FALSE	FALSE
L4	ENSMUSG00000029819	Npy	0.1688	0.104	0.119	781	genotypehet	0.0589216	0.0767993	0.458936	1	0.338248	NS	FALSE	FALSE	FALSE	FALSE	FALSE	FALSE	FALSE	FALSE
L4	ENSMUSG00000030584	Dpf1	-0.112529	0.121	0.107	805	genotypehet	-0.0520588	-0.0673259	0.459188	1	-0.33801	NS	FALSE	FALSE	FALSE	FALSE	FALSE	FALSE	FALSE	FALSE
L4	ENSMUSG00000038773	Kdm3b	-0.0790313	0.349	0.353	2469	genotypehet	-0.0269479	-0.0376061	0.459846	1	-0.337388	NS	TRUE	FALSE	FALSE	FALSE	FALSE	FALSE	FALSE	FALSE
L4	ENSMUSG00000035620	Ric8b	0.0168077	0.371	0.376	2626	genotypehet	0.0253182	0.0354875	0.460012	1	0.337231	NS	FALSE	FALSE	FALSE	FALSE	FALSE	FALSE	FALSE	FALSE
L4	ENSMUSG00000034480	Diaph2	0.0225202	0.863	0.865	6076	genotypehet	0.0116738	0.0167694	0.460269	1	0.336989	NS	FALSE	FALSE	FALSE	FALSE	FALSE	FALSE	FALSE	FALSE
L4	ENSMUSG00000029136	Rbks	-0.030778	0.125	0.121	866	genotypehet	-0.0500569	-0.0645504	0.46076	1	-0.336525	NS	FALSE	FALSE	FALSE	FALSE	FALSE	FALSE	FALSE	FALSE
L4	ENSMUSG00000110138	4831440D22Rik	-0.043164	0.201	0.192	1382	genotypehet	-0.0405265	-0.0543501	0.461231	1	-0.336081	NS	FALSE	FALSE	FALSE	FALSE	FALSE	FALSE	FALSE	FALSE
L4	ENSMUSG00000020368	Canx	-0.0270182	0.356	0.352	2490	genotypehet	-0.0280337	-0.0392304	0.461828	1	-0.33552	NS	TRUE	FALSE	FALSE	FALSE	FALSE	FALSE	FALSE	FALSE
L4	ENSMUSG00000058655	Eif4b	0.0695154	0.147	0.155	1060	genotypehet	0.0442254	0.0588674	0.462087	1	0.335276	NS	TRUE	FALSE	FALSE	FALSE	FALSE	FALSE	FALSE	FALSE
L4	ENSMUSG00000029712	Actl6b	0.012529	0.284	0.294	2034	genotypehet	0.0309355	0.0426958	0.462564	1	0.334828	NS	FALSE	FALSE	FALSE	FALSE	FALSE	FALSE	FALSE	FALSE
L4	ENSMUSG00000032599	Ip6k2	-0.0358137	0.197	0.195	1381	genotypehet	-0.0373275	-0.0508336	0.462632	1	-0.334764	NS	TRUE	FALSE	FALSE	FALSE	FALSE	FALSE	FALSE	FALSE
L4	ENSMUSG00000025873	Faf2	0.0170517	0.265	0.273	1891	genotypehet	0.0314928	0.0435744	0.463287	1	0.33415	NS	TRUE	FALSE	FALSE	FALSE	FALSE	FALSE	FALSE	FALSE
L4	ENSMUSG00000041926	Rnpep	0.00519625	0.211	0.209	1478	genotypehet	-0.0374862	-0.0510155	0.46396	1	0.333519	NS	FALSE	FALSE	FALSE	FALSE	FALSE	FALSE	FALSE	FALSE
L4	ENSMUSG00000027162	Lin7c	0.0762264	0.117	0.124	849	genotypehet	0.0499597	0.0648129	0.464362	1	0.333144	NS	FALSE	FALSE	FALSE	FALSE	FALSE	FALSE	FALSE	FALSE
L4	ENSMUSG00000026914	Psmd14	-0.0354413	0.577	0.565	4020	genotypehet	-0.0184626	-0.0262503	0.464446	1	-0.333065	NS	TRUE	FALSE	FALSE	FALSE	FALSE	FALSE	FALSE	FALSE
L4	ENSMUSG00000019189	Rnf145	0.00989845	0.208	0.209	1467	genotypehet	-0.0366724	-0.0497217	0.464716	1	0.332813	NS	FALSE	FALSE	FALSE	FALSE	FALSE	FALSE	FALSE	FALSE
L4	ENSMUSG00000029110	Rnf4	0.0398673	0.131	0.134	932	genotypehet	0.046587	0.0608061	0.46491	1	0.332631	NS	FALSE	FALSE	FALSE	FALSE	FALSE	FALSE	FALSE	FALSE
L4	ENSMUSG00000033610	Pank1	0.0829102	0.312	0.324	2237	genotypehet	0.0280219	0.0391883	0.465955	1	0.331656	NS	FALSE	FALSE	FALSE	FALSE	FALSE	FALSE	FALSE	FALSE
L4	ENSMUSG00000024598	Fbn2	-0.0934417	0.162	0.157	1125	genotypehet	-0.0438549	-0.0587099	0.466146	1	-0.331478	NS	FALSE	FALSE	FALSE	FALSE	FALSE	FALSE	FALSE	FALSE
L4	ENSMUSG00000054556	Gm4876	0.0306813	0.119	0.113	816	genotypehet	0.0538605	0.0709776	0.466161	1	0.331464	NS	FALSE	FALSE	FALSE	FALSE	FALSE	FALSE	FALSE	FALSE
L4	ENSMUSG00000031937	Vstm5	0.226333	0.095	0.1	682	genotypehet	0.0555761	0.0707355	0.466331	1	0.331306	NS	FALSE	FALSE	FALSE	FALSE	FALSE	FALSE	FALSE	FALSE
L4	ENSMUSG00000003500	Impdh1	-0.0115204	0.1	0.097	695	genotypehet	-0.0572933	-0.0724361	0.466364	1	-0.331275	NS	TRUE	FALSE	FALSE	FALSE	FALSE	FALSE	FALSE	FALSE
L4	ENSMUSG00000029131	Dnajb6	0.0196778	0.343	0.343	2414	genotypehet	0.0264167	0.0369067	0.466504	1	0.331144	NS	TRUE	FALSE	FALSE	FALSE	FALSE	FALSE	FALSE	FALSE
L4	ENSMUSG00000021823	Vcl	-0.0173639	0.274	0.271	1919	genotypehet	-0.0308379	-0.042582	0.466783	1	-0.330885	NS	FALSE	FALSE	FALSE	FALSE	FALSE	FALSE	FALSE	FALSE
L4	ENSMUSG00000024999	Noc3l	-0.039187	0.14	0.135	968	genotypehet	-0.0442414	-0.0579361	0.467002	1	-0.330681	NS	TRUE	FALSE	FALSE	FALSE	FALSE	FALSE	FALSE	FALSE
L4	ENSMUSG00000085819	Ube4bos1	-0.144077	0.301	0.283	2056	genotypehet	-0.0319224	-0.0440791	0.467044	1	-0.330642	NS	FALSE	FALSE	FALSE	FALSE	FALSE	FALSE	FALSE	FALSE
L4	ENSMUSG00000029613	Eif2ak1	0.0725332	0.193	0.204	1393	genotypehet	0.0369902	0.0501015	0.467068	1	0.33062	NS	FALSE	FALSE	FALSE	FALSE	FALSE	FALSE	FALSE	FALSE
L4	ENSMUSG00000029640	Usp12	-0.0247268	0.224	0.215	1545	genotypehet	-0.0356791	-0.0488396	0.467524	1	-0.330196	NS	TRUE	FALSE	FALSE	FALSE	FALSE	FALSE	FALSE	FALSE
L4	ENSMUSG00000032503	Arpp21	-0.000712457	0.998	0.997	7019	genotypehet	0.00509161	0.00734064	0.467644	1	-0.330084	NS	TRUE	FALSE	FALSE	FALSE	FALSE	FALSE	FALSE	TRUE
L4	ENSMUSG00000028557	Rnf11	-0.0953989	0.218	0.209	1505	genotypehet	-0.0367203	-0.0501652	0.467736	1	-0.329999	NS	TRUE	FALSE	FALSE	FALSE	FALSE	FALSE	FALSE	FALSE
L4	ENSMUSG00000028854	Slc9a1	0.0333036	0.185	0.193	1328	genotypehet	0.0402831	0.0545047	0.468082	1	0.329679	NS	TRUE	FALSE	FALSE	TRUE	FALSE	FALSE	FALSE	FALSE
L4	ENSMUSG00000025817	Nudt5	-0.0655254	0.318	0.3	2175	genotypehet	-0.0304236	-0.0421775	0.468491	1	-0.329299	NS	TRUE	FALSE	FALSE	FALSE	FALSE	FALSE	FALSE	FALSE
L4	ENSMUSG00000027546	Atp9a	0.0172	0.562	0.574	3993	genotypehet	0.0192783	0.0273631	0.468572	1	0.329223	NS	TRUE	FALSE	FALSE	FALSE	FALSE	FALSE	FALSE	TRUE
L4	ENSMUSG00000079508	Apoo	0.0985556	0.198	0.209	1428	genotypehet	0.0360886	0.049116	0.469163	1	0.328677	NS	FALSE	FALSE	FALSE	FALSE	FALSE	FALSE	FALSE	FALSE
L4	ENSMUSG00000025781	Atp5c1	0.0843154	0.237	0.246	1700	genotypehet	0.0330367	0.0452236	0.469273	1	0.328574	NS	TRUE	FALSE	FALSE	FALSE	FALSE	FALSE	FALSE	FALSE
L4	ENSMUSG00000029701	Rbm28	0.0441246	0.494	0.505	3513	genotypehet	0.0203691	0.0287875	0.469365	1	0.32849	NS	FALSE	FALSE	FALSE	FALSE	FALSE	FALSE	FALSE	FALSE
L4	ENSMUSG00000041710	Trpc5	-0.0902918	0.345	0.345	2427	genotypehet	-0.0299667	-0.0422786	0.469788	1	-0.328098	NS	FALSE	FALSE	FALSE	FALSE	FALSE	FALSE	FALSE	FALSE
L4	ENSMUSG00000042742	Bmt2	0.0182775	0.505	0.515	3589	genotypehet	0.0203664	0.0289235	0.469936	1	0.327961	NS	TRUE	FALSE	FALSE	FALSE	FALSE	FALSE	FALSE	FALSE
L4	ENSMUSG00000002733	Plekha3	0.122657	0.138	0.147	999	genotypehet	0.0449748	0.0596881	0.470134	1	0.327778	NS	FALSE	FALSE	FALSE	FALSE	FALSE	FALSE	FALSE	FALSE
L4	ENSMUSG00000101840	Gm28294	-0.205128	0.136	0.118	897	genotypehet	-0.0488819	-0.0609406	0.470215	1	-0.327704	NS	FALSE	FALSE	FALSE	FALSE	FALSE	FALSE	FALSE	FALSE
L4	ENSMUSG00000021428	Riok1	-0.0742546	0.23	0.216	1572	genotypehet	-0.0353872	-0.0485448	0.470431	1	-0.327504	NS	TRUE	FALSE	FALSE	FALSE	FALSE	FALSE	FALSE	FALSE
L4	ENSMUSG00000032883	Acsl3	0.112626	0.242	0.256	1749	genotypehet	0.0332935	0.0458	0.470613	1	0.327336	NS	TRUE	FALSE	FALSE	FALSE	FALSE	FALSE	FALSE	FALSE
L4	ENSMUSG00000016831	Tox4	-0.0626204	0.266	0.259	1848	genotypehet	-0.0320396	-0.0442139	0.470644	1	-0.327307	NS	TRUE	FALSE	FALSE	FALSE	FALSE	FALSE	FALSE	FALSE
L4	ENSMUSG00000029684	Wasl	-0.0222043	0.44	0.443	3106	genotypehet	-0.023119	-0.0326999	0.470787	1	-0.327176	NS	TRUE	FALSE	FALSE	FALSE	FALSE	FALSE	FALSE	FALSE
L4	ENSMUSG00000039218	Srrm2	0.0121483	0.902	0.896	6325	genotypehet	0.010579	0.0151939	0.470999	1	0.32698	NS	TRUE	FALSE	FALSE	TRUE	TRUE	FALSE	FALSE	TRUE
L4	ENSMUSG00000041351	Rap1gap	0.0255828	0.32	0.316	2237	genotypehet	-0.0293079	-0.0408494	0.471052	1	0.326931	NS	FALSE	FALSE	FALSE	FALSE	FALSE	FALSE	FALSE	TRUE
L4	ENSMUSG00000020544	Cox11	-0.0559073	0.163	0.164	1152	genotypehet	-0.0433574	-0.0584137	0.471135	1	-0.326854	NS	TRUE	FALSE	FALSE	FALSE	FALSE	FALSE	FALSE	FALSE
L4	ENSMUSG00000022840	Adcy5	0.000789721	0.16	0.165	1140	genotypehet	0.0402602	0.0525534	0.471142	1	0.326848	NS	TRUE	FALSE	FALSE	FALSE	FALSE	FALSE	FALSE	TRUE
L4	ENSMUSG00000042423	Fbrs	0.0892057	0.11	0.115	791	genotypehet	0.0515755	0.0668683	0.471242	1	0.326756	NS	TRUE	FALSE	FALSE	FALSE	FALSE	FALSE	FALSE	FALSE
L4	ENSMUSG00000062929	Cfl2	0.0711128	0.265	0.27	1882	genotypehet	-0.0332034	-0.0460821	0.471488	1	0.326529	NS	TRUE	FALSE	FALSE	FALSE	FALSE	FALSE	FALSE	FALSE
L4	ENSMUSG00000086675	Plxna4os2	-0.266205	0.112	0.096	733	genotypehet	-0.0551917	-0.0659268	0.471538	1	-0.326484	NS	FALSE	FALSE	FALSE	FALSE	FALSE	FALSE	FALSE	FALSE
L4	ENSMUSG00000058444	Map2k5	0.0596191	0.489	0.496	3462	genotypehet	0.0203078	0.0287519	0.471572	1	0.326452	NS	TRUE	FALSE	FALSE	FALSE	FALSE	FALSE	FALSE	FALSE
L4	ENSMUSG00000031214	Ophn1	0.0053898	0.426	0.441	3049	genotypehet	0.0225974	0.0318678	0.471621	1	0.326406	NS	FALSE	FALSE	FALSE	FALSE	FALSE	FALSE	FALSE	FALSE
L4	ENSMUSG00000114438	Gm47827	-0.0796767	0.184	0.183	1290	genotypehet	0.0407163	0.0541407	0.471819	1	-0.326224	NS	FALSE	FALSE	FALSE	FALSE	FALSE	FALSE	FALSE	FALSE
L4	ENSMUSG00000054051	Ercc6	0.00498002	0.28	0.283	1979	genotypehet	0.0292255	0.0403725	0.471932	1	0.32612	NS	FALSE	FALSE	FALSE	FALSE	FALSE	FALSE	FALSE	FALSE
L4	ENSMUSG00000026074	Map4k4	-0.0526533	0.412	0.397	2846	genotypehet	-0.023453	-0.0329935	0.47198	1	-0.326076	NS	TRUE	FALSE	FALSE	FALSE	FALSE	FALSE	FALSE	TRUE
L4	ENSMUSG00000084957	Bbip1	0.0744367	0.346	0.361	2484	genotypehet	0.0269416	0.0377834	0.471983	1	0.326074	NS	FALSE	FALSE	FALSE	FALSE	FALSE	FALSE	FALSE	FALSE
L4	ENSMUSG00000002103	Acp2	-0.0253485	0.168	0.173	1198	genotypehet	0.0415362	0.0560061	0.472049	1	-0.326013	NS	TRUE	FALSE	FALSE	FALSE	FALSE	FALSE	FALSE	FALSE
L4	ENSMUSG00000024750	Zfand5	-0.0504252	0.302	0.296	2106	genotypehet	-0.0297047	-0.0413107	0.472138	1	-0.325931	NS	TRUE	FALSE	FALSE	FALSE	FALSE	FALSE	FALSE	FALSE
L4	ENSMUSG00000054312	Mrps21	0.140727	0.126	0.144	947	genotypehet	0.0476341	0.0636748	0.472245	1	0.325833	NS	TRUE	FALSE	FALSE	FALSE	FALSE	FALSE	FALSE	FALSE
L4	ENSMUSG00000029501	Ankle2	0.106548	0.179	0.191	1301	genotypehet	0.039095	0.0526079	0.472315	1	0.325768	NS	TRUE	FALSE	FALSE	FALSE	FALSE	FALSE	TRUE	FALSE
L4	ENSMUSG00000028431	Elp1	0.00595815	0.309	0.308	2171	genotypehet	0.0293082	0.040794	0.472358	1	0.325729	NS	FALSE	FALSE	FALSE	FALSE	FALSE	FALSE	FALSE	FALSE
L4	ENSMUSG00000024588	Fech	-0.0276182	0.208	0.206	1457	genotypehet	-0.0354183	-0.0481683	0.472618	1	-0.32549	NS	TRUE	FALSE	FALSE	FALSE	FALSE	FALSE	FALSE	FALSE
L4	ENSMUSG00000005881	Ergic3	0.123276	0.108	0.113	778	genotypehet	0.0524574	0.0679711	0.47274	1	0.325377	NS	TRUE	FALSE	FALSE	FALSE	FALSE	FALSE	FALSE	FALSE
L4	ENSMUSG00000060424	Pantr1	-0.0279308	0.549	0.54	3831	genotypehet	-0.0204636	-0.0291046	0.472974	1	-0.325163	NS	TRUE	FALSE	FALSE	FALSE	FALSE	FALSE	FALSE	FALSE
L4	ENSMUSG00000027223	Mapk8ip1	-0.0195913	0.256	0.249	1776	genotypehet	-0.03393	-0.0467578	0.47304	1	-0.325103	NS	FALSE	FALSE	FALSE	FALSE	FALSE	FALSE	FALSE	TRUE
L4	ENSMUSG00000024535	Snx24	0.0551286	0.395	0.408	2820	genotypehet	0.0242792	0.0342704	0.473595	1	0.324593	NS	FALSE	FALSE	FALSE	FALSE	FALSE	FALSE	FALSE	FALSE
L4	ENSMUSG00000052675	Zfp112	0.0487295	0.123	0.13	891	genotypehet	0.0474368	0.0624226	0.473729	1	0.32447	NS	FALSE	FALSE	FALSE	FALSE	FALSE	FALSE	FALSE	FALSE
L4	ENSMUSG00000047909	Ankrd16	-0.00556358	0.165	0.158	1136	genotypehet	-0.0417289	-0.0556383	0.473754	1	-0.324447	NS	TRUE	FALSE	FALSE	FALSE	FALSE	FALSE	FALSE	FALSE
L4	ENSMUSG00000024993	Dennd10	0.0702568	0.18	0.186	1288	genotypehet	0.0388226	0.0524424	0.473919	1	0.324296	NS	TRUE	FALSE	FALSE	FALSE	FALSE	FALSE	FALSE	FALSE
L4	ENSMUSG00000021395	Spin1	-0.0671593	0.22	0.212	1520	genotypehet	-0.0346486	-0.0471522	0.474031	1	-0.324193	NS	TRUE	FALSE	FALSE	FALSE	FALSE	FALSE	FALSE	FALSE
L4	ENSMUSG00000054693	Adam10	0.0595368	0.406	0.427	2927	genotypehet	0.0232243	0.0326468	0.474104	1	0.324126	NS	FALSE	FALSE	FALSE	FALSE	FALSE	FALSE	FALSE	FALSE
L4	ENSMUSG00000018666	Cbx1	-0.109131	0.201	0.202	1420	genotypehet	-0.0371095	-0.0504699	0.474168	1	-0.324068	NS	FALSE	FALSE	FALSE	FALSE	FALSE	FALSE	FALSE	FALSE
L4	ENSMUSG00000028467	Gba2	0.00757212	0.308	0.31	2174	genotypehet	-0.0294261	-0.0410989	0.474497	1	0.323766	NS	FALSE	FALSE	FALSE	FALSE	FALSE	FALSE	FALSE	FALSE
L4	ENSMUSG00000056076	Eif3b	-0.0364636	0.129	0.131	914	genotypehet	0.0466599	0.0601763	0.474527	1	-0.323739	NS	FALSE	FALSE	FALSE	FALSE	FALSE	FALSE	FALSE	FALSE
L4	ENSMUSG00000024687	Osbp	0.0760498	0.246	0.255	1763	genotypehet	0.0314795	0.0432959	0.474771	1	0.323516	NS	FALSE	FALSE	FALSE	FALSE	FALSE	FALSE	FALSE	FALSE
L4	ENSMUSG00000021256	Vash1	-0.145712	0.118	0.109	799	genotypehet	-0.0521375	-0.0670078	0.474964	1	-0.323339	NS	TRUE	FALSE	FALSE	FALSE	FALSE	FALSE	FALSE	FALSE
L4	ENSMUSG00000015971	Actr8	0.0259416	0.161	0.167	1153	genotypehet	0.0405454	0.0541916	0.475048	1	0.323262	NS	TRUE	FALSE	FALSE	FALSE	FALSE	FALSE	FALSE	FALSE
L4	ENSMUSG00000024853	Sf3b2	0.0395169	0.289	0.294	2052	genotypehet	0.0297197	0.0412173	0.475469	1	0.322878	NS	TRUE	FALSE	FALSE	FALSE	FALSE	FALSE	FALSE	FALSE
L4	ENSMUSG00000047554	Tmem41b	-0.00229292	0.128	0.125	891	genotypehet	-0.0474706	-0.0620903	0.475509	1	-0.322841	NS	TRUE	FALSE	FALSE	FALSE	FALSE	FALSE	FALSE	FALSE
L4	ENSMUSG00000026239	Pde6d	-0.0158173	0.151	0.145	1045	genotypehet	-0.04311	-0.0567393	0.475803	1	-0.322573	NS	TRUE	FALSE	FALSE	FALSE	FALSE	FALSE	FALSE	FALSE
L4	ENSMUSG00000085925	Rtl1	0.0204067	0.225	0.23	1601	genotypehet	0.034498	0.04702	0.476153	1	0.322253	NS	FALSE	FALSE	FALSE	FALSE	FALSE	FALSE	FALSE	FALSE
L4	ENSMUSG00000031754	Nudt21	0.0337405	0.104	0.097	709	genotypehet	-0.0547578	-0.0703316	0.47633	1	0.322092	NS	FALSE	FALSE	FALSE	FALSE	FALSE	FALSE	FALSE	FALSE
L4	ENSMUSG00000002280	Ciao3	-0.0825842	0.101	0.099	704	genotypehet	-0.0546748	-0.0693948	0.476398	1	-0.32203	NS	TRUE	FALSE	FALSE	FALSE	FALSE	FALSE	FALSE	FALSE
L4	ENSMUSG00000029246	Ppat	0.149235	0.099	0.106	720	genotypehet	0.0519614	0.0658783	0.476565	1	0.321878	NS	FALSE	FALSE	FALSE	FALSE	FALSE	FALSE	FALSE	FALSE
L4	ENSMUSG00000037344	Slc12a9	0.0282184	0.102	0.103	718	genotypehet	-0.0546031	-0.0698813	0.476632	1	0.321817	NS	FALSE	FALSE	FALSE	FALSE	FALSE	FALSE	FALSE	FALSE
L4	ENSMUSG00000054792	Klhl18	0.0338477	0.152	0.156	1085	genotypehet	0.0428873	0.0564609	0.476844	1	0.321624	NS	TRUE	FALSE	FALSE	FALSE	FALSE	FALSE	FALSE	FALSE
L4	ENSMUSG00000018995	Nars2	-0.0262171	0.24	0.239	1686	genotypehet	-0.0324767	-0.0446389	0.477142	1	-0.321352	NS	FALSE	FALSE	FALSE	FALSE	FALSE	FALSE	FALSE	FALSE
L4	ENSMUSG00000027488	Snta1	-0.0285354	0.156	0.147	1068	genotypehet	-0.043124	-0.0574697	0.477486	1	-0.321039	NS	FALSE	FALSE	FALSE	FALSE	FALSE	FALSE	FALSE	FALSE
L4	ENSMUSG00000042492	Tbc1d10b	-0.107294	0.103	0.099	712	genotypehet	-0.0530948	-0.0673422	0.477911	1	-0.320653	NS	FALSE	FALSE	FALSE	FALSE	FALSE	FALSE	FALSE	FALSE
L4	ENSMUSG00000026234	Ncl	-0.0341266	0.264	0.268	1869	genotypehet	-0.0306543	-0.0423011	0.478275	1	-0.320323	NS	TRUE	FALSE	FALSE	FALSE	FALSE	FALSE	FALSE	FALSE
L4	ENSMUSG00000026640	Plxna2	-0.0373922	0.71	0.692	4936	genotypehet	-0.0149529	-0.0213627	0.478323	1	-0.320279	NS	TRUE	FALSE	FALSE	FALSE	FALSE	FALSE	FALSE	TRUE
L4	ENSMUSG00000035642	Aamdc	-0.147605	0.107	0.102	736	genotypehet	-0.0532218	-0.0679231	0.478503	1	-0.320115	NS	TRUE	FALSE	FALSE	FALSE	FALSE	FALSE	FALSE	FALSE
L4	ENSMUSG00000085134	Gm11659	-0.0586095	0.427	0.414	2963	genotypehet	0.0251525	0.0353648	0.478557	1	-0.320067	NS	FALSE	FALSE	FALSE	FALSE	FALSE	FALSE	FALSE	FALSE
L4	ENSMUSG00000041236	Vps41	0.0553272	0.548	0.556	3883	genotypehet	0.0185663	0.0263451	0.478775	1	0.319868	NS	FALSE	FALSE	FALSE	FALSE	FALSE	FALSE	FALSE	TRUE
L4	ENSMUSG00000016382	Pls3	0.0195947	0.202	0.208	1439	genotypehet	0.0365036	0.0496691	0.478913	1	0.319743	NS	FALSE	FALSE	FALSE	FALSE	FALSE	FALSE	FALSE	FALSE
L4	ENSMUSG00000029836	Cbx3	-0.0545551	0.199	0.195	1385	genotypehet	-0.0367043	-0.0495067	0.479008	1	-0.319657	NS	TRUE	FALSE	FALSE	FALSE	FALSE	FALSE	FALSE	FALSE
L4	ENSMUSG00000021048	Mthfd1	-0.0153384	0.205	0.217	1482	genotypehet	0.0354755	0.0484091	0.479315	1	-0.319379	NS	TRUE	FALSE	FALSE	FALSE	FALSE	FALSE	FALSE	FALSE
L4	ENSMUSG00000029190	D5Ertd579e	0.0249052	0.47	0.474	3319	genotypehet	0.0206658	0.0292316	0.479563	1	0.319154	NS	TRUE	TRUE	FALSE	FALSE	FALSE	FALSE	FALSE	FALSE
L4	ENSMUSG00000038095	Sbno1	0.0383776	0.54	0.545	3817	genotypehet	0.0194968	0.027686	0.479615	1	0.319107	NS	TRUE	FALSE	FALSE	FALSE	FALSE	FALSE	FALSE	FALSE
L4	ENSMUSG00000025261	Huwe1	-0.0337299	0.697	0.689	4878	genotypehet	-0.0152213	-0.0217303	0.479963	1	-0.318792	NS	TRUE	FALSE	FALSE	FALSE	FALSE	FALSE	FALSE	TRUE
L4	ENSMUSG00000021699	Pde4d	-0.0254918	0.964	0.963	6780	genotypehet	-0.0101151	-0.0145628	0.479994	1	-0.318764	NS	TRUE	FALSE	FALSE	FALSE	FALSE	FALSE	FALSE	FALSE
L4	ENSMUSG00000022772	Senp5	-0.0514883	0.513	0.494	3546	genotypehet	-0.020236	-0.0286572	0.480425	1	-0.318375	NS	TRUE	FALSE	FALSE	FALSE	FALSE	FALSE	FALSE	FALSE
L4	ENSMUSG00000027603	Ggt7	-0.0245142	0.45	0.442	3141	genotypehet	-0.0227337	-0.0320063	0.48064	1	-0.31818	NS	FALSE	FALSE	FALSE	FALSE	FALSE	FALSE	FALSE	FALSE
L4	ENSMUSG00000048175	Asb8	-0.0812396	0.116	0.116	814	genotypehet	-0.0498058	-0.0646652	0.480828	1	-0.31801	NS	FALSE	FALSE	FALSE	FALSE	FALSE	FALSE	FALSE	FALSE
L4	ENSMUSG00000057982	Zfp809	-0.0869041	0.107	0.102	735	genotypehet	-0.0529582	-0.0662724	0.480976	1	-0.317877	NS	TRUE	FALSE	FALSE	FALSE	FALSE	FALSE	FALSE	FALSE
L4	ENSMUSG00000017210	Med24	0.042248	0.182	0.19	1307	genotypehet	0.0386733	0.0522862	0.481101	1	0.317764	NS	TRUE	FALSE	FALSE	FALSE	FALSE	FALSE	FALSE	FALSE
L4	ENSMUSG00000021366	Hivep1	-0.0400984	0.297	0.277	2021	genotypehet	0.0291839	0.0405308	0.481549	1	-0.317359	NS	TRUE	FALSE	FALSE	FALSE	FALSE	FALSE	FALSE	TRUE
L4	ENSMUSG00000020792	Exoc7	0.0808071	0.151	0.159	1092	genotypehet	0.0417161	0.0555734	0.481571	1	0.317339	NS	TRUE	FALSE	FALSE	FALSE	FALSE	FALSE	FALSE	FALSE
L4	ENSMUSG00000040651	Tasor	0.0231857	0.416	0.432	2981	genotypehet	0.0227107	0.0319848	0.481674	1	0.317246	NS	TRUE	FALSE	FALSE	FALSE	FALSE	FALSE	FALSE	FALSE
L4	ENSMUSG00000032965	Ift57	-0.0714338	0.349	0.333	2404	genotypehet	-0.0260195	-0.0363838	0.481799	1	-0.317134	NS	FALSE	FALSE	FALSE	FALSE	FALSE	FALSE	FALSE	FALSE
L4	ENSMUSG00000002820	Atg4d	-0.109978	0.103	0.1	716	genotypehet	-0.0538102	-0.068873	0.481838	1	-0.317099	NS	FALSE	FALSE	FALSE	FALSE	FALSE	FALSE	FALSE	FALSE
L4	ENSMUSG00000031104	Rab33a	0.147667	0.102	0.112	753	genotypehet	0.0516668	0.0664228	0.482078	1	0.316883	NS	FALSE	FALSE	FALSE	FALSE	FALSE	FALSE	FALSE	FALSE
L4	ENSMUSG00000086720	Plxna4os3	-0.0355098	0.343	0.342	2411	genotypehet	-0.0293719	-0.0412122	0.482109	1	-0.316854	NS	FALSE	FALSE	FALSE	FALSE	FALSE	FALSE	FALSE	FALSE
L4	ENSMUSG00000038248	Sobp	-0.031912	0.816	0.797	5678	genotypehet	-0.0129386	-0.0185375	0.482367	1	-0.316623	NS	TRUE	FALSE	FALSE	FALSE	FALSE	FALSE	FALSE	TRUE
L4	ENSMUSG00000032878	Ccdc85a	0.0455684	0.651	0.657	4600	genotypehet	0.0167634	0.0239607	0.482503	1	0.3165	NS	FALSE	FALSE	FALSE	FALSE	FALSE	FALSE	FALSE	FALSE
L4	ENSMUSG00000046230	Vps13a	-0.0272952	0.93	0.923	6519	genotypehet	0.00966117	0.0138776	0.482539	1	-0.316468	NS	FALSE	FALSE	FALSE	FALSE	FALSE	FALSE	FALSE	FALSE
L4	ENSMUSG00000032295	Man2c1	0.172217	0.107	0.112	770	genotypehet	0.0516287	0.0664604	0.48267	1	0.316349	NS	TRUE	FALSE	FALSE	FALSE	FALSE	FALSE	FALSE	FALSE
L4	ENSMUSG00000002416	Ndufb2	-0.0013656	0.127	0.122	877	genotypehet	-0.0490058	-0.0641525	0.482693	1	-0.316329	NS	FALSE	FALSE	FALSE	FALSE	FALSE	FALSE	FALSE	FALSE
L4	ENSMUSG00000066278	Vps37b	-0.0193175	0.234	0.226	1619	genotypehet	-0.0333191	-0.045608	0.48277	1	-0.31626	NS	FALSE	FALSE	FALSE	FALSE	FALSE	FALSE	FALSE	FALSE
L4	ENSMUSG00000015474	Ppt2	0.0534573	0.119	0.127	864	genotypehet	0.0490038	0.0643589	0.482787	1	0.316245	NS	FALSE	FALSE	FALSE	FALSE	FALSE	FALSE	FALSE	FALSE
L4	ENSMUSG00000031987	Egln1	-0.0153091	0.212	0.213	1494	genotypehet	-0.0365678	-0.0502811	0.482909	1	-0.316135	NS	TRUE	FALSE	FALSE	FALSE	FALSE	FALSE	FALSE	FALSE
L4	ENSMUSG00000030056	Isy1	0.0718291	0.146	0.153	1052	genotypehet	0.0414909	0.0554744	0.483112	1	0.315952	NS	TRUE	FALSE	FALSE	FALSE	FALSE	FALSE	FALSE	FALSE
L4	ENSMUSG00000004937	Sgta	0.12374	0.138	0.144	990	genotypehet	0.0446026	0.0588817	0.483475	1	0.315626	NS	FALSE	FALSE	FALSE	FALSE	FALSE	FALSE	FALSE	FALSE
L4	ENSMUSG00000003200	Sh3gl1	-0.0271683	0.242	0.243	1706	genotypehet	-0.034006	-0.046959	0.483741	1	-0.315387	NS	TRUE	FALSE	FALSE	FALSE	FALSE	FALSE	FALSE	FALSE
L4	ENSMUSG00000055435	Maf	-0.013991	0.133	0.132	933	genotypehet	-0.0467993	-0.060331	0.483753	1	-0.315376	NS	FALSE	FALSE	FALSE	FALSE	FALSE	FALSE	FALSE	FALSE
L4	ENSMUSG00000019715	Gle1	0.0536995	0.226	0.232	1609	genotypehet	0.0347907	0.0479708	0.483873	1	0.315268	NS	FALSE	FALSE	FALSE	FALSE	FALSE	FALSE	FALSE	FALSE
L4	ENSMUSG00000085709	Gm14211	-0.0788696	0.225	0.227	1592	genotypehet	0.0366414	0.0508058	0.483896	1	-0.315248	NS	FALSE	FALSE	FALSE	FALSE	FALSE	FALSE	FALSE	FALSE
L4	ENSMUSG00000042523	Dnal1	0.021409	0.299	0.308	2136	genotypehet	0.0280184	0.0389198	0.484196	1	0.314979	NS	FALSE	FALSE	FALSE	FALSE	FALSE	FALSE	FALSE	FALSE
L4	ENSMUSG00000027397	Slc20a1	0.0402423	0.257	0.26	1818	genotypehet	0.0311301	0.0428991	0.484279	1	0.314905	NS	FALSE	FALSE	FALSE	FALSE	FALSE	FALSE	FALSE	FALSE
L4	ENSMUSG00000027722	Spata5	-0.000434025	0.412	0.41	2893	genotypehet	-0.0221886	-0.0312629	0.484499	1	-0.314707	NS	FALSE	FALSE	FALSE	FALSE	FALSE	FALSE	FALSE	FALSE
L4	ENSMUSG00000069045	Ddx3y	-0.115467	0.126	0.115	849	genotypehet	0.0453095	0.0615057	0.484525	1	-0.314683	NS	FALSE	FALSE	FALSE	FALSE	FALSE	FALSE	FALSE	FALSE
L4	ENSMUSG00000117596	Gm50013	-0.0996356	0.156	0.151	1083	genotypehet	-0.0451534	-0.0601944	0.484725	1	-0.314505	NS	FALSE	FALSE	FALSE	FALSE	FALSE	FALSE	FALSE	FALSE
L4	ENSMUSG00000026174	Cnot9	0.0469014	0.135	0.142	972	genotypehet	0.0430967	0.0568615	0.484737	1	0.314494	NS	FALSE	FALSE	FALSE	FALSE	FALSE	FALSE	FALSE	FALSE
L4	ENSMUSG00000021279	Cdc42bpb	-0.00638511	0.339	0.338	2381	genotypehet	-0.0261952	-0.0365871	0.484809	1	-0.314429	NS	TRUE	FALSE	FALSE	FALSE	FALSE	FALSE	FALSE	TRUE
L4	ENSMUSG00000038615	Nfe2l1	-0.0726576	0.201	0.2	1411	genotypehet	-0.0378379	-0.051304	0.484866	1	-0.314378	NS	TRUE	FALSE	FALSE	FALSE	FALSE	FALSE	FALSE	FALSE
L4	ENSMUSG00000029461	Fam168a	0.0365566	0.784	0.786	5525	genotypehet	0.0127806	0.0182984	0.485017	1	0.314243	NS	TRUE	FALSE	FALSE	FALSE	FALSE	FALSE	FALSE	FALSE
L4	ENSMUSG00000078622	Ccdc47	0.0793087	0.208	0.214	1482	genotypehet	0.0348375	0.047627	0.485051	1	0.314213	NS	TRUE	FALSE	FALSE	FALSE	FALSE	FALSE	FALSE	FALSE
L4	ENSMUSG00000038084	Opa1	0.0847914	0.439	0.439	3089	genotypehet	0.0213807	0.0301329	0.485392	1	0.313907	NS	TRUE	FALSE	FALSE	FALSE	FALSE	FALSE	FALSE	FALSE
L4	ENSMUSG00000103649	Gm37768	-0.157356	0.145	0.133	980	genotypehet	-0.0462039	-0.0603451	0.485393	1	-0.313907	NS	FALSE	FALSE	FALSE	FALSE	FALSE	FALSE	FALSE	FALSE
L4	ENSMUSG00000022013	Dnajc15	-0.13464	0.162	0.16	1133	genotypehet	-0.0419021	-0.0564095	0.4858	1	-0.313542	NS	FALSE	FALSE	FALSE	FALSE	FALSE	FALSE	FALSE	FALSE
L4	ENSMUSG00000028149	Rap1gds1	-0.00428791	0.759	0.776	5396	genotypehet	-0.0130789	-0.0187416	0.485954	1	-0.313405	NS	FALSE	FALSE	FALSE	FALSE	FALSE	FALSE	FALSE	FALSE
L4	ENSMUSG00000035355	Kcnh4	0.0269617	0.2	0.204	1421	genotypehet	0.0358802	0.0485551	0.486341	1	0.313059	NS	FALSE	FALSE	FALSE	FALSE	FALSE	FALSE	FALSE	FALSE
L4	ENSMUSG00000054237	Fra10ac1	-0.0105021	0.174	0.172	1218	genotypehet	-0.0396069	-0.0534046	0.486371	1	-0.313032	NS	TRUE	FALSE	FALSE	FALSE	FALSE	FALSE	FALSE	FALSE
L4	ENSMUSG00000068151	A230006K03Rik	-0.0475066	0.715	0.718	5041	genotypehet	-0.0144656	-0.0207759	0.486506	1	-0.312912	NS	FALSE	FALSE	FALSE	FALSE	FALSE	FALSE	FALSE	FALSE
L4	ENSMUSG00000063870	Chd4	-0.0690205	0.44	0.433	3073	genotypehet	-0.0228509	-0.0321727	0.48662	1	-0.31281	NS	FALSE	FALSE	TRUE	FALSE	FALSE	TRUE	FALSE	TRUE
L4	ENSMUSG00000045193	Cirbp	0.143985	0.146	0.158	1067	genotypehet	0.04363	0.0587899	0.486698	1	0.31274	NS	TRUE	FALSE	FALSE	FALSE	FALSE	FALSE	FALSE	FALSE
L4	ENSMUSG00000021608	Lpcat1	-0.0935085	0.177	0.179	1254	genotypehet	-0.0386626	-0.052004	0.486836	1	-0.312617	NS	FALSE	FALSE	FALSE	FALSE	FALSE	FALSE	FALSE	FALSE
L4	ENSMUSG00000056692	Ilrun	-0.037224	0.275	0.281	1953	genotypehet	-0.0290189	-0.0401443	0.486884	1	-0.312574	NS	FALSE	FALSE	FALSE	FALSE	FALSE	FALSE	FALSE	FALSE
L4	ENSMUSG00000031532	Saraf	0.14615	0.234	0.246	1685	genotypehet	0.0341018	0.0469665	0.486885	1	0.312573	NS	FALSE	FALSE	FALSE	FALSE	FALSE	FALSE	FALSE	FALSE
L4	ENSMUSG00000111020	Gm1715	-0.213413	0.114	0.1	755	genotypehet	-0.054142	-0.0704675	0.486922	1	-0.312541	NS	FALSE	FALSE	FALSE	FALSE	FALSE	FALSE	FALSE	FALSE
L4	ENSMUSG00000063884	Ptcd3	-0.0256376	0.255	0.253	1787	genotypehet	-0.0308596	-0.0425388	0.486926	1	-0.312537	NS	FALSE	FALSE	FALSE	FALSE	FALSE	FALSE	FALSE	FALSE
L4	ENSMUSG00000002617	Zfp40	0.0737616	0.217	0.219	1535	genotypehet	0.0335401	0.0456668	0.487	1	0.312471	NS	FALSE	FALSE	FALSE	FALSE	FALSE	FALSE	FALSE	FALSE
L4	ENSMUSG00000091390	Gm17168	-0.112771	0.112	0.106	768	genotypehet	-0.0506215	-0.0639729	0.487216	1	-0.312279	NS	FALSE	FALSE	FALSE	FALSE	FALSE	FALSE	FALSE	FALSE
L4	ENSMUSG00000030500	Slc17a6	0.00677309	0.1	0.105	722	genotypehet	0.0525762	0.0679862	0.487526	1	0.312002	NS	FALSE	FALSE	FALSE	FALSE	FALSE	FALSE	FALSE	FALSE
L4	ENSMUSG00000034201	Gas2l1	0.00127752	0.155	0.151	1077	genotypehet	-0.0436682	-0.0576101	0.487568	1	0.311965	NS	TRUE	FALSE	FALSE	FALSE	FALSE	FALSE	FALSE	FALSE
L4	ENSMUSG00000025162	Csnk1d	0.0826279	0.224	0.227	1586	genotypehet	0.033196	0.0454082	0.487769	1	0.311785	NS	TRUE	FALSE	FALSE	FALSE	FALSE	FALSE	FALSE	FALSE
L4	ENSMUSG00000031889	Phaf1	0.0636876	0.167	0.177	1209	genotypehet	0.0387687	0.0520269	0.48786	1	0.311705	NS	FALSE	FALSE	FALSE	FALSE	FALSE	FALSE	FALSE	FALSE
L4	ENSMUSG00000035161	Ints6	0.0254963	0.418	0.431	2984	genotypehet	0.0220436	0.0310482	0.488158	1	0.31144	NS	TRUE	FALSE	FALSE	FALSE	FALSE	FALSE	FALSE	FALSE
L4	ENSMUSG00000041592	Sdk2	-0.16058	0.145	0.129	967	genotypehet	-0.0468936	-0.0597031	0.488172	1	-0.311427	NS	TRUE	FALSE	FALSE	FALSE	FALSE	FALSE	FALSE	FALSE
L4	ENSMUSG00000027822	Slc33a1	-0.103929	0.146	0.136	994	genotypehet	-0.043291	-0.0572486	0.488241	1	-0.311365	NS	TRUE	FALSE	FALSE	FALSE	FALSE	FALSE	FALSE	FALSE
L4	ENSMUSG00000008373	Prpf31	0.143672	0.097	0.108	717	genotypehet	0.0536568	0.0693215	0.488295	1	0.311318	NS	FALSE	FALSE	FALSE	FALSE	FALSE	FALSE	FALSE	FALSE
L4	ENSMUSG00000037149	Ddx1	-0.0228786	0.341	0.336	2382	genotypehet	-0.0263591	-0.0368147	0.488686	1	-0.31097	NS	TRUE	FALSE	FALSE	FALSE	FALSE	FALSE	FALSE	FALSE
L4	ENSMUSG00000034891	Sncb	0.0574131	0.226	0.232	1611	genotypehet	0.034013	0.0466035	0.488835	1	0.310838	NS	FALSE	FALSE	FALSE	FALSE	FALSE	FALSE	FALSE	FALSE
L4	ENSMUSG00000031257	Nox1	-0.168183	0.204	0.194	1401	genotypehet	-0.0371356	-0.0502933	0.488974	1	-0.310714	NS	FALSE	FALSE	FALSE	FALSE	FALSE	FALSE	FALSE	FALSE
L4	ENSMUSG00000022774	Ncbp2	-0.0637779	0.154	0.145	1053	genotypehet	-0.0435242	-0.0575543	0.489259	1	-0.310461	NS	FALSE	FALSE	FALSE	FALSE	FALSE	FALSE	FALSE	FALSE
L4	ENSMUSG00000114407	Gm48765	-0.0680548	0.331	0.315	2273	genotypehet	0.0291674	0.0405495	0.489378	1	-0.310355	NS	FALSE	FALSE	FALSE	FALSE	FALSE	FALSE	FALSE	FALSE
L4	ENSMUSG00000031864	Ints10	0.0484722	0.407	0.419	2904	genotypehet	0.0226121	0.0317676	0.489598	1	0.31016	NS	FALSE	FALSE	FALSE	FALSE	FALSE	FALSE	FALSE	FALSE
L4	ENSMUSG00000030177	Ccdc77	0.0300994	0.112	0.122	820	genotypehet	0.0489665	0.0638055	0.489683	1	0.310085	NS	TRUE	FALSE	FALSE	FALSE	FALSE	FALSE	FALSE	FALSE
L4	ENSMUSG00000038417	Fig4	-0.0654768	0.179	0.172	1236	genotypehet	-0.03778	-0.0506014	0.489876	1	-0.309914	NS	TRUE	FALSE	FALSE	FALSE	FALSE	FALSE	FALSE	FALSE
L4	ENSMUSG00000030452	Nipa2	-0.0461509	0.297	0.296	2086	genotypehet	-0.0274413	-0.0380916	0.490119	1	-0.309698	NS	TRUE	FALSE	FALSE	FALSE	FALSE	FALSE	FALSE	FALSE
L4	ENSMUSG00000029821	Gsdme	-0.02685	0.521	0.52	3661	genotypehet	-0.0223041	-0.0316511	0.490325	1	-0.309516	NS	FALSE	FALSE	FALSE	FALSE	FALSE	FALSE	FALSE	FALSE
L4	ENSMUSG00000032119	Hinfp	-0.00605926	0.125	0.122	872	genotypehet	-0.047016	-0.0613974	0.490343	1	-0.3095	NS	FALSE	FALSE	FALSE	FALSE	FALSE	FALSE	FALSE	FALSE
L4	ENSMUSG00000003526	Prodh	-0.0891523	0.177	0.18	1256	genotypehet	-0.0427937	-0.0577076	0.4906	1	-0.309272	NS	FALSE	FALSE	FALSE	FALSE	FALSE	FALSE	FALSE	FALSE
L4	ENSMUSG00000051329	Nup160	0.0290321	0.246	0.248	1737	genotypehet	0.0310314	0.0428485	0.490681	1	0.309201	NS	FALSE	FALSE	FALSE	FALSE	FALSE	FALSE	FALSE	FALSE
L4	ENSMUSG00000033326	Kdm4a	0.0445103	0.116	0.117	818	genotypehet	-0.0475212	-0.0616376	0.490708	1	0.309177	NS	FALSE	FALSE	FALSE	FALSE	FALSE	FALSE	FALSE	FALSE
L4	ENSMUSG00000069520	Tmem19	0.0300934	0.162	0.177	1193	genotypehet	0.0394509	0.0531824	0.490988	1	0.308929	NS	FALSE	FALSE	FALSE	FALSE	FALSE	FALSE	FALSE	FALSE
L4	ENSMUSG00000032012	Nectin1	-0.0241064	0.171	0.166	1187	genotypehet	0.0402906	0.0545967	0.491164	1	-0.308774	NS	TRUE	FALSE	FALSE	FALSE	FALSE	FALSE	FALSE	FALSE
L4	ENSMUSG00000032485	Scap	-0.0126337	0.219	0.22	1544	genotypehet	0.0346125	0.0472532	0.491308	1	-0.308646	NS	FALSE	FALSE	FALSE	FALSE	FALSE	FALSE	FALSE	TRUE
L4	ENSMUSG00000029330	Cds1	0.0522121	0.305	0.307	2153	genotypehet	0.0275751	0.0383552	0.491537	1	0.308444	NS	FALSE	FALSE	FALSE	FALSE	FALSE	FALSE	FALSE	FALSE
L4	ENSMUSG00000023170	Gps2	0.01488	0.274	0.283	1961	genotypehet	0.0309197	0.0429799	0.492105	1	0.307943	NS	FALSE	FALSE	FALSE	FALSE	FALSE	FALSE	FALSE	FALSE
L4	ENSMUSG00000032641	Gpr19	-0.045178	0.131	0.126	904	genotypehet	-0.0465294	-0.0611642	0.493088	1	-0.307075	NS	TRUE	FALSE	FALSE	FALSE	FALSE	FALSE	FALSE	FALSE
L4	ENSMUSG00000040687	Madd	0.0317642	0.639	0.628	4456	genotypehet	0.0165572	0.023589	0.493184	1	0.306991	NS	FALSE	FALSE	FALSE	FALSE	FALSE	FALSE	FALSE	TRUE
L4	ENSMUSG00000014402	Tsg101	0.0773601	0.176	0.186	1273	genotypehet	0.0382885	0.0517895	0.493361	1	0.306835	NS	TRUE	FALSE	FALSE	FALSE	FALSE	FALSE	FALSE	FALSE
L4	ENSMUSG00000029449	Rhof	-0.137766	0.164	0.152	1113	genotypehet	-0.0424284	-0.0557974	0.493604	1	-0.306621	NS	FALSE	FALSE	FALSE	FALSE	FALSE	FALSE	FALSE	FALSE
L4	ENSMUSG00000038013	Wipf2	0.00934483	0.339	0.343	2399	genotypehet	0.025904	0.036237	0.494021	1	0.306255	NS	TRUE	FALSE	FALSE	FALSE	FALSE	FALSE	FALSE	FALSE
L4	ENSMUSG00000037148	Arhgap10	0.0467069	0.626	0.639	4450	genotypehet	0.0165367	0.0235723	0.49436	1	0.305957	NS	FALSE	FALSE	FALSE	FALSE	FALSE	FALSE	FALSE	FALSE
L4	ENSMUSG00000028871	Rspo1	0.0932827	0.182	0.199	1338	genotypehet	0.0399135	0.0540789	0.494666	1	0.305688	NS	FALSE	FALSE	FALSE	FALSE	FALSE	FALSE	FALSE	FALSE
L4	ENSMUSG00000050556	Kcnb1	-0.0166203	0.75	0.748	5270	genotypehet	0.013502	0.0193136	0.494712	1	-0.305648	NS	FALSE	FALSE	FALSE	TRUE	FALSE	FALSE	FALSE	TRUE
L4	ENSMUSG00000078611	Gm5901	-0.0215382	0.108	0.107	756	genotypehet	0.0517174	0.0633375	0.49483	1	-0.305544	NS	FALSE	FALSE	FALSE	FALSE	FALSE	FALSE	FALSE	FALSE
L4	ENSMUSG00000040548	Tex2	-0.047796	0.258	0.252	1796	genotypehet	0.0302013	0.0416753	0.494937	1	-0.30545	NS	FALSE	FALSE	FALSE	FALSE	FALSE	FALSE	FALSE	FALSE
L4	ENSMUSG00000031974	Abcb10	-0.246843	0.103	0.099	711	genotypehet	-0.0572199	-0.0725906	0.495741	1	-0.304745	NS	FALSE	FALSE	FALSE	FALSE	FALSE	FALSE	FALSE	FALSE
L4	ENSMUSG00000022208	Jph4	-0.0481912	0.418	0.416	2937	genotypehet	-0.022516	-0.0316585	0.496823	1	-0.303798	NS	TRUE	FALSE	FALSE	FALSE	FALSE	FALSE	FALSE	TRUE
L4	ENSMUSG00000027575	Arfgap1	-0.0621521	0.297	0.291	2070	genotypehet	-0.0283838	-0.0394459	0.49699	1	-0.303652	NS	FALSE	FALSE	FALSE	FALSE	FALSE	FALSE	FALSE	FALSE
L4	ENSMUSG00000027770	Dhx36	0.0730741	0.424	0.445	3051	genotypehet	0.0220528	0.0311009	0.497005	1	0.303639	NS	TRUE	FALSE	FALSE	FALSE	FALSE	FALSE	FALSE	FALSE
L4	ENSMUSG00000005813	Metap1	-0.0980888	0.123	0.115	837	genotypehet	-0.0450777	-0.0582999	0.497158	1	-0.303506	NS	FALSE	FALSE	FALSE	FALSE	FALSE	FALSE	FALSE	FALSE
L4	ENSMUSG00000068798	Rap1a	0.0717718	0.283	0.285	1995	genotypehet	0.0278595	0.0386454	0.497204	1	0.303465	NS	FALSE	FALSE	FALSE	FALSE	FALSE	FALSE	FALSE	FALSE
L4	ENSMUSG00000046519	Golph3l	-0.156327	0.105	0.104	736	genotypehet	-0.0515253	-0.0659051	0.497286	1	-0.303394	NS	FALSE	FALSE	FALSE	FALSE	FALSE	FALSE	FALSE	FALSE
L4	ENSMUSG00000050144	Slc25a44	0.00788237	0.126	0.124	881	genotypehet	-0.0462417	-0.0603897	0.497307	1	0.303376	NS	FALSE	FALSE	FALSE	FALSE	FALSE	FALSE	FALSE	FALSE
L4	ENSMUSG00000022679	Mpv17l	0.0490588	0.3	0.311	2148	genotypehet	0.0263956	0.0367656	0.497505	1	0.303203	NS	TRUE	FALSE	FALSE	FALSE	FALSE	FALSE	FALSE	FALSE
L4	ENSMUSG00000018401	Mtmr4	0.0295616	0.139	0.134	960	genotypehet	-0.0431658	-0.0565328	0.497518	1	0.303191	NS	FALSE	FALSE	FALSE	FALSE	FALSE	FALSE	FALSE	TRUE
L4	ENSMUSG00000055239	Kcmf1	-0.036114	0.394	0.396	2780	genotypehet	-0.0228265	-0.0321062	0.498385	1	-0.302435	NS	TRUE	FALSE	FALSE	FALSE	FALSE	FALSE	FALSE	FALSE
L4	ENSMUSG00000073563	Csnk1g3	-0.00249322	0.583	0.586	4110	genotypehet	-0.0169666	-0.024135	0.499155	1	-0.301764	NS	TRUE	FALSE	FALSE	FALSE	FALSE	FALSE	FALSE	FALSE
L4	ENSMUSG00000050623	Catsperz	-0.0672391	0.118	0.122	845	genotypehet	0.0468834	0.0605542	0.499559	1	-0.301413	NS	FALSE	FALSE	FALSE	FALSE	FALSE	FALSE	FALSE	FALSE
L4	ENSMUSG00000052296	Ppp6r1	-0.0590951	0.154	0.147	1058	genotypehet	-0.0402981	-0.053073	0.499668	1	-0.301318	NS	TRUE	FALSE	FALSE	FALSE	FALSE	FALSE	FALSE	TRUE
L4	ENSMUSG00000022757	Tfg	0.0626189	0.22	0.23	1581	genotypehet	0.032743	0.0449957	0.499815	1	0.301191	NS	FALSE	FALSE	FALSE	FALSE	FALSE	FALSE	FALSE	FALSE
L4	ENSMUSG00000036622	Atp13a2	0.178864	0.17	0.18	1228	genotypehet	0.0399001	0.0537702	0.500104	1	0.30094	NS	FALSE	FALSE	FALSE	FALSE	FALSE	FALSE	FALSE	TRUE
L4	ENSMUSG00000059486	Kbtbd2	0.00421577	0.1	0.101	706	genotypehet	0.0518276	0.066778	0.50013	1	0.300918	NS	TRUE	FALSE	FALSE	FALSE	FALSE	FALSE	FALSE	FALSE
L4	ENSMUSG00000022962	Gart	-0.0812578	0.142	0.133	970	genotypehet	-0.0440043	-0.0582278	0.500166	1	-0.300885	NS	TRUE	FALSE	FALSE	FALSE	FALSE	FALSE	FALSE	FALSE
L4	ENSMUSG00000025816	Sec61a2	-0.00636847	0.474	0.47	3322	genotypehet	-0.0203197	-0.0286998	0.500253	1	-0.30081	NS	TRUE	FALSE	FALSE	FALSE	FALSE	FALSE	FALSE	FALSE
L4	ENSMUSG00000108532	Gm32647	0.18186	0.196	0.215	1442	genotypehet	0.0558636	0.0789032	0.500297	1	0.300772	NS	FALSE	FALSE	FALSE	FALSE	FALSE	FALSE	FALSE	FALSE
L4	ENSMUSG00000026893	Gca	-0.0573976	0.144	0.142	1007	genotypehet	-0.0411702	-0.0548543	0.500495	1	-0.3006	NS	FALSE	FALSE	FALSE	FALSE	FALSE	FALSE	FALSE	FALSE
L4	ENSMUSG00000025613	Cct8	0.0587006	0.123	0.123	865	genotypehet	0.0459033	0.059774	0.500809	1	0.300328	NS	FALSE	FALSE	FALSE	FALSE	FALSE	FALSE	FALSE	FALSE
L4	ENSMUSG00000040945	Rcc2	-0.123904	0.1	0.097	694	genotypehet	-0.0520806	-0.067177	0.500868	1	-0.300276	NS	TRUE	FALSE	FALSE	FALSE	FALSE	FALSE	FALSE	FALSE
L4	ENSMUSG00000038587	Akap12	0.0373116	0.114	0.116	809	genotypehet	0.0518694	0.066377	0.501182	1	0.300005	NS	FALSE	FALSE	FALSE	FALSE	FALSE	FALSE	FALSE	FALSE
L4	ENSMUSG00000027193	Api5	0.0776894	0.196	0.195	1376	genotypehet	-0.0364391	-0.0492169	0.501275	1	0.299924	NS	TRUE	FALSE	FALSE	FALSE	FALSE	FALSE	FALSE	FALSE
L4	ENSMUSG00000022994	Adcy6	0.0354564	0.127	0.125	888	genotypehet	-0.0445203	-0.0577496	0.50136	1	0.29985	NS	FALSE	FALSE	FALSE	FALSE	FALSE	FALSE	FALSE	FALSE
L4	ENSMUSG00000031590	Frg1	-0.103726	0.205	0.199	1424	genotypehet	-0.0349616	-0.0473747	0.501444	1	-0.299777	NS	TRUE	FALSE	FALSE	FALSE	FALSE	FALSE	FALSE	FALSE
L4	ENSMUSG00000024293	Esco1	-0.000560208	0.438	0.447	3114	genotypehet	-0.0206773	-0.0292335	0.501906	1	-0.299377	NS	TRUE	FALSE	FALSE	FALSE	FALSE	FALSE	FALSE	FALSE
L4	ENSMUSG00000029151	Slc30a3	-0.0382845	0.39	0.379	2705	genotypehet	-0.0250403	-0.0351984	0.501959	1	-0.299331	NS	FALSE	FALSE	FALSE	FALSE	FALSE	FALSE	FALSE	FALSE
L4	ENSMUSG00000021061	Sptb	-0.021232	0.244	0.232	1675	genotypehet	-0.0314067	-0.0431423	0.502247	1	-0.299083	NS	FALSE	FALSE	FALSE	FALSE	FALSE	FALSE	FALSE	TRUE
L4	ENSMUSG00000049659	Aftph	0.0735144	0.465	0.489	3355	genotypehet	0.0202557	0.0286697	0.502312	1	0.299027	NS	TRUE	FALSE	FALSE	FALSE	FALSE	FALSE	FALSE	FALSE
L4	ENSMUSG00000028910	Mecr	-0.0123652	0.31	0.303	2159	genotypehet	-0.0272308	-0.0379561	0.502346	1	-0.298997	NS	TRUE	FALSE	FALSE	FALSE	FALSE	FALSE	FALSE	FALSE
L4	ENSMUSG00000002017	Fam98a	-0.0671657	0.145	0.153	1047	genotypehet	0.0407506	0.0540065	0.502353	1	-0.298991	NS	FALSE	FALSE	FALSE	FALSE	FALSE	FALSE	FALSE	FALSE
L4	ENSMUSG00000028165	Cisd2	0.0844439	0.327	0.334	2324	genotypehet	0.0259186	0.0361506	0.50244	1	0.298916	NS	FALSE	FALSE	FALSE	FALSE	FALSE	FALSE	FALSE	FALSE
L4	ENSMUSG00000038255	Neurod2	0.021028	0.227	0.224	1586	genotypehet	-0.0337523	-0.046164	0.502881	1	0.298535	NS	FALSE	FALSE	FALSE	FALSE	FALSE	FALSE	FALSE	FALSE
L4	ENSMUSG00000000631	Myo18a	-0.00484879	0.66	0.661	4646	genotypehet	0.015123	0.0215484	0.503254	1	-0.298213	NS	TRUE	FALSE	FALSE	FALSE	FALSE	FALSE	FALSE	TRUE
L4	ENSMUSG00000033124	Atg9a	0.138146	0.196	0.205	1408	genotypehet	0.0358707	0.048866	0.50342	1	0.298069	NS	TRUE	FALSE	FALSE	FALSE	FALSE	FALSE	FALSE	TRUE
L4	ENSMUSG00000037369	Kdm6a	-0.0141902	0.4	0.392	2788	genotypehet	-0.0222153	-0.0310807	0.503756	1	-0.29778	NS	TRUE	FALSE	FALSE	FALSE	FALSE	FALSE	FALSE	FALSE
L4	ENSMUSG00000086914	Gm16124	0.0119733	0.121	0.125	865	genotypehet	-0.0456628	-0.0597559	0.503846	1	0.297702	NS	TRUE	FALSE	FALSE	FALSE	FALSE	FALSE	FALSE	FALSE
L4	ENSMUSG00000038014	Fam120a	-0.0154357	0.394	0.387	2747	genotypehet	-0.0225437	-0.0316328	0.503906	1	-0.297651	NS	TRUE	FALSE	FALSE	FALSE	TRUE	FALSE	FALSE	TRUE
L4	ENSMUSG00000026750	Psmb7	-0.0233437	0.171	0.178	1228	genotypehet	0.0366387	0.0490055	0.504314	1	-0.297299	NS	FALSE	FALSE	FALSE	FALSE	FALSE	FALSE	FALSE	FALSE
L4	ENSMUSG00000034243	Golgb1	0.00649074	0.552	0.564	3924	genotypehet	0.0177383	0.0252107	0.504374	1	0.297247	NS	FALSE	FALSE	FALSE	FALSE	FALSE	FALSE	FALSE	FALSE
L4	ENSMUSG00000036304	Zdhhc23	0.116254	0.1	0.106	722	genotypehet	0.0493389	0.0620153	0.505301	1	0.29645	NS	FALSE	FALSE	FALSE	FALSE	FALSE	FALSE	FALSE	FALSE
L4	ENSMUSG00000036046	5031439G07Rik	0.0796702	0.208	0.223	1513	genotypehet	0.0340728	0.0466364	0.505321	1	0.296433	NS	TRUE	FALSE	FALSE	FALSE	FALSE	FALSE	FALSE	FALSE
L4	ENSMUSG00000047213	Ythdf3	0.0316683	0.452	0.47	3242	genotypehet	0.019649	0.0277657	0.505946	1	0.295896	NS	FALSE	FALSE	FALSE	FALSE	FALSE	FALSE	FALSE	FALSE
L4	ENSMUSG00000033985	Tesk2	0.0752357	0.147	0.142	1015	genotypehet	-0.0413867	-0.0544121	0.506154	1	0.295717	NS	FALSE	FALSE	FALSE	FALSE	FALSE	FALSE	FALSE	FALSE
L4	ENSMUSG00000063804	Lin28b	0.134076	0.154	0.159	1100	genotypehet	0.0395375	0.0530783	0.50619	1	0.295687	NS	FALSE	FALSE	FALSE	FALSE	FALSE	FALSE	FALSE	FALSE
L4	ENSMUSG00000024957	Kcnk4	-0.0289102	0.196	0.199	1391	genotypehet	0.0344085	0.0462389	0.506302	1	-0.29559	NS	FALSE	FALSE	FALSE	FALSE	FALSE	FALSE	FALSE	FALSE
L4	ENSMUSG00000036989	Trim3	-0.0387594	0.305	0.295	2113	genotypehet	-0.0267279	-0.037074	0.506447	1	-0.295466	NS	TRUE	FALSE	FALSE	TRUE	FALSE	FALSE	FALSE	TRUE
L4	ENSMUSG00000058690	Ccser2	0.0099425	0.386	0.389	2726	genotypehet	0.022217	0.0311281	0.506914	1	0.295066	NS	FALSE	FALSE	FALSE	FALSE	FALSE	FALSE	FALSE	TRUE
L4	ENSMUSG00000041638	Gcn1	-0.0189098	0.188	0.195	1345	genotypehet	0.0352605	0.0478507	0.507113	1	-0.294895	NS	TRUE	FALSE	FALSE	FALSE	FALSE	FALSE	FALSE	TRUE
L4	ENSMUSG00000097591	A330032B11Rik	-0.0438758	0.148	0.142	1020	genotypehet	-0.0431067	-0.0567362	0.507957	1	-0.294173	NS	FALSE	FALSE	FALSE	FALSE	FALSE	FALSE	FALSE	FALSE
L4	ENSMUSG00000030615	Tmem126a	0.0799873	0.307	0.322	2208	genotypehet	0.0287471	0.0402081	0.508447	1	0.293754	NS	TRUE	FALSE	FALSE	FALSE	FALSE	FALSE	FALSE	FALSE
L4	ENSMUSG00000025722	Wdr73	-0.0338145	0.164	0.163	1149	genotypehet	-0.0393716	-0.0524876	0.508447	1	-0.293754	NS	FALSE	FALSE	FALSE	FALSE	FALSE	FALSE	FALSE	FALSE
L4	ENSMUSG00000059939	9430015G10Rik	-0.0298277	0.119	0.112	814	genotypehet	-0.0463108	-0.0596078	0.50857	1	-0.293649	NS	FALSE	FALSE	FALSE	FALSE	FALSE	FALSE	FALSE	FALSE
L4	ENSMUSG00000051786	Tubgcp6	-0.0447621	0.161	0.151	1099	genotypehet	-0.0392467	-0.0518552	0.509378	1	-0.29296	NS	FALSE	FALSE	FALSE	FALSE	FALSE	FALSE	FALSE	FALSE
L4	ENSMUSG00000000392	Fap	0.00389719	0.209	0.212	1480	genotypehet	-0.0342897	-0.0471271	0.509461	1	0.292889	NS	FALSE	FALSE	FALSE	FALSE	FALSE	FALSE	FALSE	FALSE
L4	ENSMUSG00000037236	Matr3	0.163298	0.164	0.17	1175	genotypehet	0.0385	0.0515696	0.509773	1	0.292623	NS	TRUE	FALSE	FALSE	FALSE	FALSE	FALSE	FALSE	FALSE
L4	ENSMUSG00000002897	Il17ra	-0.00713247	0.133	0.13	927	genotypehet	0.0445734	0.0584375	0.509921	1	-0.292497	NS	FALSE	FALSE	FALSE	FALSE	FALSE	FALSE	FALSE	FALSE
L4	ENSMUSG00000070280	Slc22a14	-0.0813955	0.235	0.219	1600	genotypehet	-0.031976	-0.0432416	0.509925	1	-0.292494	NS	FALSE	FALSE	FALSE	FALSE	FALSE	FALSE	FALSE	FALSE
L4	ENSMUSG00000034820	Cpsf7	0.0653175	0.276	0.281	1961	genotypehet	0.0280932	0.038911	0.51012	1	0.292328	NS	TRUE	FALSE	FALSE	FALSE	FALSE	FALSE	FALSE	FALSE
L4	ENSMUSG00000044857	Lemd2	0.0828213	0.123	0.132	898	genotypehet	0.0452095	0.0591822	0.510134	1	0.292316	NS	TRUE	FALSE	FALSE	FALSE	FALSE	FALSE	FALSE	FALSE
L4	ENSMUSG00000053581	Zfand2a	-0.00884243	0.102	0.109	741	genotypehet	0.048966	0.0627072	0.510195	1	-0.292264	NS	FALSE	FALSE	FALSE	FALSE	FALSE	FALSE	FALSE	FALSE
L4	ENSMUSG00000117000	Gm32509	-0.019394	0.618	0.609	4318	genotypehet	-0.018674	-0.0265674	0.510274	1	-0.292197	NS	FALSE	FALSE	FALSE	FALSE	FALSE	FALSE	FALSE	FALSE
L4	ENSMUSG00000034709	Ppp1r21	-0.0712597	0.341	0.331	2366	genotypehet	-0.0247732	-0.0345276	0.510284	1	-0.292188	NS	TRUE	FALSE	FALSE	FALSE	FALSE	FALSE	FALSE	FALSE
L4	ENSMUSG00000022055	Nefl	-0.018492	0.105	0.106	744	genotypehet	0.0500514	0.0649692	0.510736	1	-0.291803	NS	FALSE	FALSE	FALSE	FALSE	FALSE	FALSE	FALSE	FALSE
L4	ENSMUSG00000041846	Ppp4r3a	-0.031139	0.339	0.336	2375	genotypehet	-0.0240169	-0.0334511	0.510747	1	-0.291795	NS	TRUE	FALSE	FALSE	FALSE	FALSE	FALSE	FALSE	FALSE
L4	ENSMUSG00000037957	Wdr20	-0.0571504	0.305	0.297	2119	genotypehet	-0.0265841	-0.0368663	0.511427	1	-0.291217	NS	FALSE	FALSE	FALSE	FALSE	FALSE	FALSE	FALSE	FALSE
L4	ENSMUSG00000030691	Fchsd2	-0.0498548	0.377	0.381	2666	genotypehet	-0.0234151	-0.0327723	0.511539	1	-0.291121	NS	TRUE	FALSE	FALSE	FALSE	FALSE	FALSE	FALSE	FALSE
L4	ENSMUSG00000022185	Acin1	-0.009129	0.59	0.584	4133	genotypehet	-0.0164711	-0.0234365	0.511783	1	-0.290914	NS	TRUE	FALSE	FALSE	FALSE	FALSE	FALSE	FALSE	FALSE
L4	ENSMUSG00000029447	Cct6a	-0.045918	0.105	0.108	751	genotypehet	0.0491665	0.0631321	0.512176	1	-0.29058	NS	FALSE	FALSE	FALSE	FALSE	FALSE	FALSE	FALSE	FALSE
L4	ENSMUSG00000036611	Eepd1	-0.0828609	0.193	0.195	1368	genotypehet	0.0337052	0.0454094	0.512242	1	-0.290524	NS	FALSE	FALSE	FALSE	FALSE	FALSE	FALSE	FALSE	FALSE
L4	ENSMUSG00000019710	Mrpl24	0.0246635	0.146	0.153	1050	genotypehet	0.0397549	0.0527627	0.512246	1	0.290521	NS	TRUE	FALSE	FALSE	FALSE	FALSE	FALSE	FALSE	FALSE
L4	ENSMUSG00000023883	Phf10	0.00291093	0.12	0.112	818	genotypehet	-0.0458333	-0.0591523	0.512371	1	0.290416	NS	FALSE	FALSE	FALSE	FALSE	FALSE	FALSE	FALSE	FALSE
L4	ENSMUSG00000021519	Mterf3	0.0129557	0.144	0.145	1019	genotypehet	0.0396035	0.0521826	0.513053	1	0.289838	NS	TRUE	FALSE	FALSE	FALSE	FALSE	FALSE	FALSE	FALSE
L4	ENSMUSG00000034586	Hid1	0.0560536	0.134	0.14	962	genotypehet	0.0427227	0.0562278	0.513363	1	0.289575	NS	FALSE	FALSE	FALSE	FALSE	FALSE	FALSE	FALSE	FALSE
L4	ENSMUSG00000021071	Trim9	-0.0426445	0.877	0.873	6155	genotypehet	-0.00995024	-0.0142937	0.513428	1	-0.28952	NS	FALSE	FALSE	FALSE	FALSE	FALSE	FALSE	FALSE	TRUE
L4	ENSMUSG00000007670	Khsrp	0.0139185	0.25	0.237	1715	genotypehet	-0.0316975	-0.0436852	0.51343	1	0.289519	NS	TRUE	FALSE	FALSE	FALSE	FALSE	FALSE	FALSE	FALSE
L4	ENSMUSG00000022843	Clcn2	-0.0439244	0.252	0.241	1736	genotypehet	-0.02983	-0.040799	0.513492	1	-0.289467	NS	TRUE	FALSE	FALSE	FALSE	FALSE	FALSE	FALSE	FALSE
L4	ENSMUSG00000027509	Rae1	0.00970383	0.173	0.186	1260	genotypehet	0.0365782	0.049382	0.513727	1	0.289267	NS	TRUE	FALSE	FALSE	FALSE	FALSE	FALSE	FALSE	FALSE
L4	ENSMUSG00000024006	Stk38	0.0282725	0.436	0.434	3063	genotypehet	-0.0209057	-0.0294723	0.513811	1	0.289196	NS	FALSE	FALSE	FALSE	FALSE	FALSE	FALSE	FALSE	FALSE
L4	ENSMUSG00000028618	Tmem59	0.0753469	0.315	0.323	2244	genotypehet	0.026285	0.0367271	0.513853	1	0.289161	NS	TRUE	FALSE	FALSE	FALSE	FALSE	FALSE	FALSE	FALSE
L4	ENSMUSG00000064105	Cnnm2	0.0203898	0.384	0.39	2722	genotypehet	0.0217951	0.0305534	0.513906	1	0.289117	NS	TRUE	FALSE	FALSE	FALSE	FALSE	FALSE	FALSE	FALSE
L4	ENSMUSG00000021285	Ppp1r13b	-0.0286027	0.455	0.45	3184	genotypehet	-0.0202816	-0.0286519	0.514395	1	-0.288703	NS	FALSE	FALSE	FALSE	FALSE	FALSE	FALSE	FALSE	FALSE
L4	ENSMUSG00000026754	Golga1	0.0105767	0.354	0.358	2501	genotypehet	0.0237371	0.0332249	0.51449	1	0.288623	NS	FALSE	FALSE	FALSE	FALSE	FALSE	FALSE	FALSE	FALSE
L4	ENSMUSG00000031750	Il34	0.0740718	0.199	0.198	1397	genotypehet	0.0343084	0.0463434	0.514511	1	0.288605	NS	FALSE	FALSE	FALSE	FALSE	FALSE	FALSE	FALSE	FALSE
L4	ENSMUSG00000052726	Kcnt2	0.0450232	0.96	0.959	6752	genotypehet	0.00836332	0.0120407	0.514935	1	0.288248	NS	FALSE	FALSE	FALSE	TRUE	FALSE	FALSE	FALSE	FALSE
L4	ENSMUSG00000097009	Gm26861	-0.268007	0.119	0.109	806	genotypehet	-0.0453296	-0.0570958	0.51522	1	-0.288007	NS	FALSE	FALSE	FALSE	FALSE	FALSE	FALSE	FALSE	FALSE
L4	ENSMUSG00000039367	Sec24c	0.103781	0.128	0.136	927	genotypehet	0.0431204	0.05637	0.515303	1	0.287937	NS	FALSE	FALSE	FALSE	FALSE	FALSE	FALSE	FALSE	FALSE
L4	ENSMUSG00000032042	Srpr	0.0426225	0.332	0.344	2378	genotypehet	0.0251182	0.035055	0.515413	1	0.287845	NS	FALSE	TRUE	FALSE	FALSE	FALSE	FALSE	FALSE	FALSE
L4	ENSMUSG00000047417	Rexo1	0.0273918	0.178	0.186	1280	genotypehet	0.0364176	0.0492373	0.515475	1	0.287792	NS	TRUE	FALSE	FALSE	FALSE	FALSE	FALSE	FALSE	FALSE
L4	ENSMUSG00000029434	Vps33a	0.0289868	0.289	0.284	2016	genotypehet	0.0272046	0.0376177	0.515807	1	0.287513	NS	FALSE	FALSE	FALSE	FALSE	FALSE	FALSE	FALSE	FALSE
L4	ENSMUSG00000091474	2610021A01Rik	0.0446943	0.138	0.136	965	genotypehet	-0.041244	-0.0547271	0.517392	1	0.28618	NS	FALSE	FALSE	FALSE	FALSE	FALSE	FALSE	FALSE	FALSE
L4	ENSMUSG00000024299	Adamts10	-0.00438539	0.111	0.117	801	genotypehet	0.0458287	0.0584897	0.517439	1	-0.286141	NS	TRUE	FALSE	FALSE	FALSE	FALSE	FALSE	FALSE	FALSE
L4	ENSMUSG00000046096	Mosmo	0.0522824	0.363	0.378	2607	genotypehet	0.0226128	0.0316813	0.517921	1	0.285737	NS	FALSE	FALSE	FALSE	FALSE	FALSE	FALSE	FALSE	FALSE
L4	ENSMUSG00000071477	Zfp777	-0.035216	0.1	0.097	693	genotypehet	-0.0493779	-0.0628292	0.517995	1	-0.285674	NS	TRUE	FALSE	FALSE	FALSE	FALSE	FALSE	FALSE	FALSE
L4	ENSMUSG00000032328	Tmem30a	0.0571447	0.273	0.293	1987	genotypehet	0.0280743	0.0390329	0.518251	1	0.28546	NS	TRUE	FALSE	FALSE	FALSE	FALSE	FALSE	FALSE	FALSE
L4	ENSMUSG00000022956	Atp5o	0.0763818	0.102	0.109	744	genotypehet	0.0500411	0.0648562	0.518693	1	0.285089	NS	TRUE	FALSE	FALSE	FALSE	FALSE	FALSE	FALSE	FALSE
L4	ENSMUSG00000028053	Ash1l	-0.0315473	0.764	0.749	5328	genotypehet	-0.0124084	-0.0177484	0.518746	1	-0.285045	NS	TRUE	TRUE	FALSE	FALSE	TRUE	FALSE	FALSE	TRUE
L4	ENSMUSG00000058325	Dock1	-0.185142	0.143	0.13	965	genotypehet	-0.0422355	-0.0542726	0.519059	1	-0.284783	NS	FALSE	FALSE	FALSE	FALSE	FALSE	FALSE	FALSE	FALSE
L4	ENSMUSG00000054901	Arhgef33	-0.126541	0.176	0.163	1194	genotypehet	-0.036966	-0.0484941	0.519234	1	-0.284637	NS	FALSE	FALSE	FALSE	FALSE	FALSE	FALSE	FALSE	FALSE
L4	ENSMUSG00000024622	Hmgxb3	0.0471315	0.227	0.222	1581	genotypehet	-0.0316235	-0.0432797	0.519326	1	0.28456	NS	FALSE	FALSE	FALSE	FALSE	FALSE	FALSE	FALSE	TRUE
L4	ENSMUSG00000029502	Golga3	0.0693602	0.207	0.21	1469	genotypehet	0.0319584	0.0435458	0.519401	1	0.284497	NS	TRUE	FALSE	FALSE	FALSE	FALSE	FALSE	FALSE	FALSE
L4	ENSMUSG00000020075	Ddx21	-0.121521	0.143	0.133	973	genotypehet	-0.0415072	-0.0550057	0.519759	1	-0.284198	NS	TRUE	FALSE	FALSE	FALSE	FALSE	FALSE	FALSE	FALSE
L4	ENSMUSG00000029228	Lnx1	-0.0364051	0.473	0.465	3302	genotypehet	-0.01981	-0.0279828	0.52005	1	-0.283955	NS	FALSE	FALSE	FALSE	FALSE	FALSE	FALSE	FALSE	FALSE
L4	ENSMUSG00000058503	Fam133b	-0.0228175	0.361	0.362	2543	genotypehet	-0.0234931	-0.032929	0.520444	1	-0.283626	NS	TRUE	FALSE	FALSE	FALSE	FALSE	FALSE	FALSE	FALSE
L4	ENSMUSG00000043885	Slc36a4	-0.142909	0.112	0.109	779	genotypehet	-0.0468681	-0.0605219	0.520495	1	-0.283584	NS	FALSE	FALSE	FALSE	FALSE	FALSE	FALSE	FALSE	FALSE
L4	ENSMUSG00000022982	Sod1	-0.0197397	0.108	0.112	773	genotypehet	0.0471987	0.0611297	0.521159	1	-0.28303	NS	TRUE	FALSE	FALSE	FALSE	FALSE	FALSE	FALSE	FALSE
L4	ENSMUSG00000037428	Vgf	0.0497923	0.164	0.167	1162	genotypehet	0.0417193	0.0565024	0.521285	1	0.282925	NS	FALSE	FALSE	FALSE	FALSE	FALSE	FALSE	FALSE	FALSE
L4	ENSMUSG00000056763	Cspp1	0.0328043	0.79	0.799	5589	genotypehet	0.0117473	0.0168264	0.521437	1	0.282798	NS	TRUE	FALSE	FALSE	FALSE	FALSE	FALSE	FALSE	FALSE
L4	ENSMUSG00000049680	Urgcp	0.050308	0.321	0.333	2299	genotypehet	0.0246529	0.0344356	0.521526	1	0.282724	NS	TRUE	FALSE	FALSE	FALSE	FALSE	FALSE	FALSE	FALSE
L4	ENSMUSG00000026034	Clk1	-0.033148	0.698	0.683	4860	genotypehet	-0.0138981	-0.0198447	0.521575	1	-0.282683	NS	TRUE	FALSE	FALSE	FALSE	FALSE	FALSE	FALSE	FALSE
L4	ENSMUSG00000041132	N4bp2l1	-0.0234817	0.397	0.396	2789	genotypehet	-0.0221577	-0.0311353	0.521803	1	-0.282494	NS	FALSE	FALSE	FALSE	FALSE	FALSE	FALSE	FALSE	FALSE
L4	ENSMUSG00000043207	Zmpste24	-0.0754969	0.139	0.133	956	genotypehet	-0.0401749	-0.0527514	0.52195	1	-0.282371	NS	TRUE	FALSE	FALSE	FALSE	FALSE	FALSE	FALSE	FALSE
L4	ENSMUSG00000026888	Grb14	-0.103078	0.118	0.12	836	genotypehet	-0.0439383	-0.0573132	0.522054	1	-0.282285	NS	FALSE	FALSE	FALSE	FALSE	FALSE	FALSE	FALSE	FALSE
L4	ENSMUSG00000002477	Snrpd1	-0.0696169	0.144	0.137	988	genotypehet	-0.0410614	-0.0541647	0.522283	1	-0.282094	NS	TRUE	FALSE	FALSE	FALSE	FALSE	FALSE	FALSE	FALSE
L4	ENSMUSG00000033214	Slitrk5	-0.05941	0.214	0.209	1490	genotypehet	-0.0316277	-0.0428572	0.522333	1	-0.282053	NS	FALSE	FALSE	FALSE	FALSE	FALSE	FALSE	FALSE	TRUE
L4	ENSMUSG00000050538	B230217C12Rik	0.0960542	0.112	0.124	829	genotypehet	0.0449961	0.0583418	0.52252	1	0.281897	NS	FALSE	FALSE	FALSE	FALSE	FALSE	FALSE	FALSE	FALSE
L4	ENSMUSG00000068921	Dap3	-0.0199494	0.213	0.223	1534	genotypehet	0.0311383	0.0424967	0.522783	1	-0.281679	NS	TRUE	FALSE	FALSE	FALSE	FALSE	FALSE	FALSE	FALSE
L4	ENSMUSG00000035517	Tdrd7	-0.0801988	0.174	0.165	1194	genotypehet	-0.0353765	-0.0469859	0.522834	1	-0.281636	NS	FALSE	FALSE	FALSE	FALSE	FALSE	FALSE	FALSE	FALSE
L4	ENSMUSG00000042388	Dlgap3	0.025232	0.695	0.696	4893	genotypehet	0.0137087	0.019592	0.522841	1	0.28163	NS	FALSE	FALSE	FALSE	FALSE	FALSE	FALSE	FALSE	TRUE
L4	ENSMUSG00000043991	Pura	-0.0295333	0.514	0.516	3622	genotypehet	-0.0184502	-0.026158	0.523094	1	-0.281421	NS	TRUE	FALSE	TRUE	FALSE	FALSE	FALSE	FALSE	FALSE
L4	ENSMUSG00000000126	Wnt9a	0.0965535	0.209	0.224	1523	genotypehet	0.0315528	0.0433087	0.523122	1	0.281397	NS	FALSE	FALSE	FALSE	FALSE	FALSE	FALSE	FALSE	FALSE
L4	ENSMUSG00000032058	Ppp2r1b	-0.0830402	0.121	0.113	826	genotypehet	0.045298	0.0586246	0.523351	1	-0.281207	NS	FALSE	FALSE	FALSE	FALSE	FALSE	FALSE	FALSE	FALSE
L4	ENSMUSG00000022564	Grina	0.0927525	0.315	0.326	2256	genotypehet	0.0265823	0.0370555	0.52365	1	0.280959	NS	FALSE	FALSE	FALSE	FALSE	FALSE	FALSE	FALSE	FALSE
L4	ENSMUSG00000021028	Mbip	-0.0523197	0.273	0.269	1905	genotypehet	-0.0272529	-0.0376628	0.523668	1	-0.280944	NS	TRUE	FALSE	FALSE	FALSE	FALSE	FALSE	FALSE	FALSE
L4	ENSMUSG00000055371	Stam2	-0.0180323	0.291	0.295	2062	genotypehet	-0.026725	-0.0373147	0.523826	1	-0.280813	NS	TRUE	FALSE	FALSE	FALSE	FALSE	FALSE	FALSE	FALSE
L4	ENSMUSG00000051344	Plekhm3	-0.0117922	0.513	0.515	3619	genotypehet	-0.0173535	-0.0246023	0.523941	1	-0.280717	NS	TRUE	FALSE	FALSE	FALSE	FALSE	FALSE	FALSE	FALSE
L4	ENSMUSG00000019132	BC005537	0.0362294	0.276	0.283	1966	genotypehet	0.0270069	0.0375215	0.523956	1	0.280705	NS	TRUE	FALSE	FALSE	FALSE	FALSE	FALSE	FALSE	FALSE
L4	ENSMUSG00000041966	Dcaf17	0.0343575	0.294	0.303	2100	genotypehet	0.0269929	0.037626	0.523976	1	0.280689	NS	TRUE	FALSE	FALSE	FALSE	FALSE	FALSE	FALSE	FALSE
L4	ENSMUSG00000090758	Gm17178	0.0357806	0.103	0.11	747	genotypehet	0.0496594	0.0630461	0.524151	1	0.280543	NS	FALSE	FALSE	FALSE	FALSE	FALSE	FALSE	FALSE	FALSE
L4	ENSMUSG00000029147	Ppm1g	0.0427737	0.165	0.167	1165	genotypehet	-0.03708	-0.0499026	0.524319	1	0.280404	NS	TRUE	FALSE	FALSE	FALSE	FALSE	FALSE	FALSE	FALSE
L4	ENSMUSG00000050373	Snx21	-0.0291306	0.139	0.133	956	genotypehet	-0.0425234	-0.0562393	0.524911	1	-0.279914	NS	FALSE	FALSE	FALSE	FALSE	FALSE	FALSE	FALSE	FALSE
L4	ENSMUSG00000015354	Pcolce2	0.0628369	0.121	0.123	860	genotypehet	0.0431101	0.0561877	0.524992	1	0.279847	NS	FALSE	FALSE	FALSE	FALSE	FALSE	FALSE	FALSE	FALSE
L4	ENSMUSG00000011960	Ccnt1	0.0505733	0.301	0.31	2148	genotypehet	0.0253885	0.0352876	0.525199	1	0.279676	NS	TRUE	FALSE	FALSE	FALSE	FALSE	FALSE	FALSE	FALSE
L4	ENSMUSG00000015165	Hnrnpl	0.0208207	0.43	0.422	2999	genotypehet	-0.020718	-0.0291983	0.525255	1	0.27963	NS	TRUE	FALSE	FALSE	FALSE	FALSE	FALSE	FALSE	FALSE
L4	ENSMUSG00000030509	Asb7	-0.025593	0.207	0.201	1435	genotypehet	-0.0313314	-0.0426318	0.525309	1	-0.279585	NS	TRUE	FALSE	FALSE	FALSE	FALSE	FALSE	FALSE	FALSE
L4	ENSMUSG00000049106	Dcaf5	-0.00694753	0.495	0.499	3496	genotypehet	0.017814	0.0252043	0.525656	1	-0.279299	NS	TRUE	FALSE	FALSE	FALSE	FALSE	FALSE	FALSE	FALSE
L4	ENSMUSG00000034751	Mast4	0.00176138	0.93	0.919	6508	genotypehet	0.00944273	0.0135804	0.52642	1	0.278667	NS	FALSE	FALSE	FALSE	FALSE	FALSE	FALSE	FALSE	TRUE
L4	ENSMUSG00000028521	Slc35d1	0.140079	0.139	0.142	991	genotypehet	0.0405895	0.0541524	0.526533	1	0.278574	NS	TRUE	FALSE	FALSE	FALSE	FALSE	FALSE	FALSE	FALSE
L4	ENSMUSG00000037712	Fermt2	0.0508548	0.26	0.268	1857	genotypehet	0.0281286	0.0389701	0.526679	1	0.278454	NS	FALSE	FALSE	FALSE	FALSE	FALSE	FALSE	FALSE	FALSE
L4	ENSMUSG00000035401	Emsy	0.0343549	0.557	0.57	3965	genotypehet	0.0163557	0.0232246	0.526718	1	0.278422	NS	TRUE	FALSE	FALSE	FALSE	FALSE	FALSE	FALSE	FALSE
L4	ENSMUSG00000046138	9930021J03Rik	0.0204123	0.589	0.585	4128	genotypehet	0.0156553	0.0222665	0.526742	1	0.278402	NS	TRUE	FALSE	FALSE	FALSE	FALSE	FALSE	FALSE	FALSE
L4	ENSMUSG00000029559	2210016L21Rik	0.210443	0.134	0.143	974	genotypehet	0.0423854	0.0561299	0.526887	1	0.278283	NS	TRUE	FALSE	FALSE	FALSE	FALSE	FALSE	FALSE	FALSE
L4	ENSMUSG00000068329	Htra2	0.0261635	0.207	0.209	1462	genotypehet	-0.0337792	-0.0462299	0.526919	1	0.278256	NS	FALSE	FALSE	FALSE	FALSE	FALSE	FALSE	FALSE	FALSE
L4	ENSMUSG00000062198	2700097O09Rik	-0.0511177	0.146	0.145	1024	genotypehet	-0.0387148	-0.0509491	0.526951	1	-0.278229	NS	FALSE	FALSE	FALSE	FALSE	FALSE	FALSE	FALSE	FALSE
L4	ENSMUSG00000038332	Sesn1	-0.0118238	0.583	0.595	4140	genotypehet	-0.0163654	-0.0233389	0.527189	1	-0.278034	NS	TRUE	FALSE	FALSE	FALSE	FALSE	FALSE	FALSE	FALSE
L4	ENSMUSG00000042207	Kdm5b	0.0217151	0.43	0.422	2999	genotypehet	-0.020162	-0.0284124	0.52726	1	0.277975	NS	TRUE	TRUE	TRUE	FALSE	FALSE	FALSE	FALSE	FALSE
L4	ENSMUSG00000032443	Zcwpw2	0.0932226	0.227	0.236	1629	genotypehet	0.0293902	0.040508	0.527455	1	0.277814	NS	FALSE	FALSE	FALSE	FALSE	FALSE	FALSE	FALSE	FALSE
L4	ENSMUSG00000035232	Pdk3	0.0364504	0.118	0.127	862	genotypehet	0.0424743	0.055363	0.527599	1	0.277696	NS	FALSE	FALSE	FALSE	FALSE	FALSE	FALSE	FALSE	FALSE
L4	ENSMUSG00000020640	Itsn2	-0.0210198	0.52	0.513	3637	genotypehet	-0.0176463	-0.0250109	0.527744	1	-0.277577	NS	TRUE	FALSE	FALSE	FALSE	FALSE	FALSE	FALSE	FALSE
L4	ENSMUSG00000054428	Atpif1	0.0372388	0.308	0.331	2247	genotypehet	0.0266355	0.0372453	0.527829	1	0.277506	NS	TRUE	FALSE	FALSE	FALSE	FALSE	FALSE	FALSE	FALSE
L4	ENSMUSG00000025337	Sbds	-0.00306225	0.167	0.175	1204	genotypehet	0.0368433	0.0497531	0.528022	1	-0.277348	NS	TRUE	FALSE	FALSE	FALSE	FALSE	FALSE	FALSE	FALSE
L4	ENSMUSG00000020827	Mink1	-0.0123619	0.332	0.334	2343	genotypehet	0.0235399	0.0328695	0.528212	1	-0.277191	NS	TRUE	FALSE	FALSE	FALSE	FALSE	FALSE	FALSE	TRUE
L4	ENSMUSG00000036197	Gxylt1	-0.0188306	0.143	0.15	1030	genotypehet	0.0384603	0.0509545	0.528283	1	-0.277133	NS	FALSE	FALSE	FALSE	FALSE	FALSE	FALSE	FALSE	FALSE
L4	ENSMUSG00000060206	Zfp462	0.0270507	0.566	0.572	4001	genotypehet	0.0161637	0.0230111	0.528784	1	0.276722	NS	TRUE	FALSE	FALSE	FALSE	FALSE	FALSE	FALSE	TRUE
L4	ENSMUSG00000020128	Vps54	0.0462791	0.427	0.459	3110	genotypehet	0.0190479	0.0268788	0.529161	1	0.276413	NS	TRUE	FALSE	FALSE	FALSE	FALSE	FALSE	FALSE	FALSE
L4	ENSMUSG00000024539	Ptpn2	0.0285561	0.387	0.392	2740	genotypehet	0.0214908	0.0301681	0.529327	1	0.276276	NS	TRUE	FALSE	FALSE	FALSE	FALSE	FALSE	FALSE	FALSE
L4	ENSMUSG00000021044	Adck1	0.0104178	0.223	0.229	1592	genotypehet	0.0295317	0.0403467	0.529469	1	0.276159	NS	FALSE	FALSE	FALSE	FALSE	FALSE	FALSE	FALSE	FALSE
L4	ENSMUSG00000054434	Tmem120b	0.00148292	0.214	0.217	1516	genotypehet	-0.0317298	-0.0432691	0.529734	1	0.275943	NS	FALSE	FALSE	FALSE	FALSE	FALSE	FALSE	FALSE	FALSE
L4	ENSMUSG00000039585	Myo9a	0.00559895	0.843	0.844	5934	genotypehet	0.0100407	0.014405	0.530154	1	0.275598	NS	TRUE	FALSE	FALSE	FALSE	FALSE	FALSE	FALSE	FALSE
L4	ENSMUSG00000043336	Filip1l	-0.134341	0.297	0.274	2014	genotypehet	-0.0287168	-0.0398482	0.530287	1	-0.275489	NS	FALSE	FALSE	FALSE	FALSE	FALSE	FALSE	FALSE	FALSE
L4	ENSMUSG00000032869	Psmf1	0.046394	0.118	0.126	856	genotypehet	0.0423602	0.0551592	0.530371	1	0.27542	NS	TRUE	FALSE	FALSE	FALSE	FALSE	FALSE	FALSE	FALSE
L4	ENSMUSG00000042520	Ubap2l	-0.00498749	0.514	0.512	3610	genotypehet	0.0172884	0.0244856	0.530432	1	-0.275371	NS	TRUE	FALSE	FALSE	FALSE	FALSE	FALSE	FALSE	TRUE
L4	ENSMUSG00000086859	Snhg20	0.0602268	0.186	0.197	1344	genotypehet	0.0349146	0.0477835	0.530551	1	0.275273	NS	TRUE	FALSE	FALSE	FALSE	FALSE	FALSE	FALSE	FALSE
L4	ENSMUSG00000026457	Adipor1	-0.00682927	0.113	0.111	788	genotypehet	-0.0445203	-0.0578785	0.530557	1	-0.275268	NS	TRUE	FALSE	FALSE	FALSE	FALSE	FALSE	FALSE	FALSE
L4	ENSMUSG00000017734	Dbndd2	0.0454706	0.137	0.148	1001	genotypehet	0.0394708	0.0520434	0.530741	1	0.275117	NS	FALSE	FALSE	FALSE	FALSE	FALSE	FALSE	FALSE	FALSE
L4	ENSMUSG00000056216	Cebpg	-0.0223601	0.119	0.12	839	genotypehet	-0.0432664	-0.0564419	0.53075	1	-0.27511	NS	TRUE	FALSE	FALSE	FALSE	FALSE	FALSE	FALSE	FALSE
L4	ENSMUSG00000040187	Arntl2	-0.0726314	0.198	0.198	1395	genotypehet	-0.0327091	-0.0443428	0.530838	1	-0.275038	NS	FALSE	FALSE	FALSE	FALSE	FALSE	FALSE	FALSE	FALSE
L4	ENSMUSG00000028560	Usp1	0.0224944	0.131	0.14	952	genotypehet	0.0424812	0.0560224	0.531128	1	0.2748	NS	TRUE	FALSE	FALSE	FALSE	FALSE	FALSE	FALSE	FALSE
L4	ENSMUSG00000021594	Srd5a1	0.0630518	0.152	0.148	1059	genotypehet	0.0375461	0.0480082	0.531148	1	0.274784	NS	FALSE	FALSE	FALSE	FALSE	FALSE	FALSE	FALSE	FALSE
L4	ENSMUSG00000015747	Vps45	-0.0674272	0.265	0.26	1847	genotypehet	-0.0273303	-0.0374917	0.531258	1	-0.274695	NS	FALSE	FALSE	FALSE	FALSE	FALSE	FALSE	FALSE	FALSE
L4	ENSMUSG00000026027	Stradb	0.0246589	0.157	0.152	1087	genotypehet	-0.036839	-0.0487753	0.531656	1	0.274369	NS	FALSE	FALSE	FALSE	FALSE	FALSE	FALSE	FALSE	FALSE
L4	ENSMUSG00000005823	Gpr108	0.0147607	0.112	0.109	781	genotypehet	-0.0460136	-0.0591828	0.531806	1	0.274246	NS	TRUE	FALSE	FALSE	FALSE	FALSE	FALSE	FALSE	FALSE
L4	ENSMUSG00000030058	Copg1	0.0113522	0.221	0.231	1590	genotypehet	0.0302185	0.0413824	0.531839	1	0.27422	NS	FALSE	FALSE	FALSE	FALSE	FALSE	FALSE	FALSE	TRUE
L4	ENSMUSG00000031935	Med17	-0.0782323	0.148	0.145	1033	genotypehet	-0.0379824	-0.0501138	0.531852	1	-0.27421	NS	TRUE	FALSE	FALSE	FALSE	FALSE	FALSE	FALSE	FALSE
L4	ENSMUSG00000033910	Gucy1a1	-0.112696	0.172	0.16	1168	genotypehet	-0.035983	-0.048114	0.532448	1	-0.273723	NS	FALSE	FALSE	FALSE	FALSE	FALSE	FALSE	FALSE	FALSE
L4	ENSMUSG00000030126	Tmcc1	-0.00557723	0.848	0.851	5977	genotypehet	-0.010118	-0.0145178	0.532494	1	-0.273685	NS	FALSE	FALSE	FALSE	FALSE	FALSE	FALSE	FALSE	FALSE
L4	ENSMUSG00000020802	Ube2o	0.0803633	0.258	0.264	1836	genotypehet	0.0275495	0.0380986	0.53256	1	0.273631	NS	FALSE	FALSE	FALSE	FALSE	FALSE	FALSE	FALSE	TRUE
L4	ENSMUSG00000058594	Fbh1	0.0701341	0.21	0.222	1517	genotypehet	0.0297882	0.040615	0.532747	1	0.273479	NS	FALSE	FALSE	FALSE	FALSE	FALSE	FALSE	FALSE	FALSE
L4	ENSMUSG00000025340	Rabgef1	0.0242255	0.206	0.207	1453	genotypehet	0.0317269	0.0431029	0.532891	1	0.273362	NS	FALSE	FALSE	FALSE	FALSE	FALSE	FALSE	FALSE	FALSE
L4	ENSMUSG00000022763	Aifm3	0.0228883	0.454	0.459	3210	genotypehet	0.0199487	0.0281888	0.532987	1	0.273283	NS	FALSE	FALSE	FALSE	FALSE	FALSE	FALSE	FALSE	FALSE
L4	ENSMUSG00000037151	Lrrc20	-0.111453	0.129	0.132	917	genotypehet	-0.0412237	-0.0533367	0.53361	1	-0.272776	NS	FALSE	FALSE	FALSE	FALSE	FALSE	FALSE	FALSE	FALSE
L4	ENSMUSG00000047539	Fbxo28	-0.0108986	0.224	0.227	1589	genotypehet	-0.0297163	-0.0407835	0.533614	1	-0.272773	NS	TRUE	FALSE	FALSE	FALSE	FALSE	FALSE	FALSE	FALSE
L4	ENSMUSG00000047246	H2bc6	-0.0456556	0.103	0.103	724	genotypehet	-0.0477208	-0.0606783	0.533696	1	-0.272706	NS	FALSE	FALSE	FALSE	FALSE	FALSE	FALSE	FALSE	FALSE
L4	ENSMUSG00000023236	Scg5	0.00223722	0.759	0.761	5349	genotypehet	-0.0127447	-0.0182356	0.533725	1	0.272683	NS	FALSE	FALSE	FALSE	FALSE	FALSE	FALSE	FALSE	FALSE
L4	ENSMUSG00000038671	Arfrp1	-0.0849729	0.134	0.131	930	genotypehet	-0.0421066	-0.0550518	0.533833	1	-0.272595	NS	TRUE	FALSE	FALSE	FALSE	FALSE	FALSE	FALSE	FALSE
L4	ENSMUSG00000052738	Suclg1	-0.0675537	0.165	0.162	1152	genotypehet	-0.0365059	-0.0488714	0.533836	1	-0.272592	NS	FALSE	FALSE	FALSE	FALSE	FALSE	FALSE	FALSE	FALSE
L4	ENSMUSG00000050627	Gpd1l	-0.126391	0.11	0.105	757	genotypehet	-0.0452227	-0.0578536	0.533877	1	-0.272559	NS	FALSE	FALSE	FALSE	FALSE	FALSE	FALSE	FALSE	FALSE
L4	ENSMUSG00000027787	Nmd3	-0.0409528	0.16	0.16	1127	genotypehet	-0.0356083	-0.047628	0.533884	1	-0.272553	NS	TRUE	FALSE	FALSE	FALSE	FALSE	FALSE	FALSE	FALSE
L4	ENSMUSG00000037643	Prkci	-0.0559566	0.234	0.23	1631	genotypehet	-0.0297524	-0.0406671	0.534086	1	-0.272389	NS	TRUE	FALSE	FALSE	FALSE	FALSE	FALSE	FALSE	FALSE
L4	ENSMUSG00000029056	Pank4	-0.0420259	0.102	0.096	699	genotypehet	-0.0490113	-0.0612679	0.534139	1	-0.272345	NS	TRUE	FALSE	FALSE	FALSE	FALSE	FALSE	FALSE	FALSE
L4	ENSMUSG00000045589	Frrs1l	0.0316052	0.588	0.611	4213	genotypehet	0.0153105	0.0218094	0.534291	1	0.272222	NS	FALSE	FALSE	FALSE	FALSE	FALSE	FALSE	FALSE	FALSE
L4	ENSMUSG00000036104	Rab3gap1	-0.0180835	0.502	0.494	3504	genotypehet	-0.0175362	-0.0248387	0.534439	1	-0.272102	NS	FALSE	FALSE	FALSE	FALSE	FALSE	FALSE	FALSE	FALSE
L4	ENSMUSG00000021360	Gcnt2	-0.0636214	0.166	0.162	1155	genotypehet	-0.0387381	-0.0520845	0.534682	1	-0.271904	NS	FALSE	FALSE	FALSE	FALSE	FALSE	FALSE	FALSE	FALSE
L4	ENSMUSG00000021460	Auh	-0.0529401	0.419	0.401	2889	genotypehet	-0.0207136	-0.0291839	0.534707	1	-0.271884	NS	FALSE	FALSE	FALSE	FALSE	FALSE	FALSE	FALSE	FALSE
L4	ENSMUSG00000091537	Tma7	-0.121387	0.125	0.123	875	genotypehet	-0.0426553	-0.0558305	0.534914	1	-0.271716	NS	FALSE	FALSE	FALSE	FALSE	FALSE	FALSE	FALSE	FALSE
L4	ENSMUSG00000040423	Rc3h1	-0.0624689	0.435	0.423	3018	genotypehet	-0.019619	-0.0276228	0.534994	1	-0.271651	NS	TRUE	FALSE	FALSE	FALSE	FALSE	FALSE	FALSE	TRUE
L4	ENSMUSG00000039671	Zmynd8	-0.00992146	0.825	0.825	5806	genotypehet	0.0112973	0.016199	0.535077	1	-0.271584	NS	TRUE	TRUE	FALSE	FALSE	FALSE	FALSE	FALSE	FALSE
L4	ENSMUSG00000055493	Epm2a	0.0728682	0.211	0.226	1535	genotypehet	0.0301286	0.0412639	0.535093	1	0.27157	NS	TRUE	FALSE	FALSE	FALSE	FALSE	FALSE	FALSE	FALSE
L4	ENSMUSG00000011306	Sugp1	-0.0503876	0.352	0.346	2456	genotypehet	-0.0223204	-0.0311935	0.535201	1	-0.271483	NS	TRUE	FALSE	FALSE	FALSE	FALSE	FALSE	FALSE	FALSE
L4	ENSMUSG00000030617	Ccdc83	-0.0126468	0.137	0.139	970	genotypehet	0.0415995	0.0542807	0.535239	1	-0.271453	NS	FALSE	FALSE	FALSE	FALSE	FALSE	FALSE	FALSE	FALSE
L4	ENSMUSG00000026333	Gin1	-0.043794	0.179	0.184	1276	genotypehet	-0.0347991	-0.0471246	0.535342	1	-0.271368	NS	TRUE	FALSE	FALSE	FALSE	FALSE	FALSE	FALSE	FALSE
L4	ENSMUSG00000054863	Tafa5	-0.0190843	0.329	0.317	2275	genotypehet	-0.0232125	-0.0322389	0.535675	1	-0.271099	NS	TRUE	FALSE	FALSE	FALSE	FALSE	FALSE	FALSE	FALSE
L4	ENSMUSG00000028920	Fbxo42	0.044112	0.327	0.333	2321	genotypehet	0.0232793	0.0324464	0.535814	1	0.270986	NS	TRUE	FALSE	FALSE	FALSE	FALSE	FALSE	FALSE	FALSE
L4	ENSMUSG00000041491	Cep78	0.0668503	0.271	0.281	1939	genotypehet	0.0269511	0.0374975	0.536069	1	0.270779	NS	TRUE	FALSE	FALSE	FALSE	FALSE	FALSE	FALSE	FALSE
L4	ENSMUSG00000000440	Pparg	-0.00161413	0.73	0.723	5114	genotypehet	0.0128505	0.0183875	0.537006	1	-0.270021	NS	FALSE	FALSE	FALSE	FALSE	FALSE	FALSE	FALSE	FALSE
L4	ENSMUSG00000032739	Pram1	-0.0939667	0.226	0.221	1576	genotypehet	-0.0324344	-0.0444587	0.537121	1	-0.269928	NS	FALSE	FALSE	FALSE	FALSE	FALSE	FALSE	FALSE	FALSE
L4	ENSMUSG00000049878	Rlf	0.0251389	0.476	0.479	3358	genotypehet	-0.0179488	-0.0253861	0.537145	1	0.269908	NS	TRUE	FALSE	FALSE	FALSE	FALSE	FALSE	FALSE	FALSE
L4	ENSMUSG00000000078	Klf6	-0.00726004	0.124	0.12	860	genotypehet	-0.0417632	-0.0545605	0.537235	1	-0.269836	NS	TRUE	FALSE	FALSE	FALSE	FALSE	FALSE	FALSE	FALSE
L4	ENSMUSG00000030259	Rassf8	-0.111343	0.127	0.128	899	genotypehet	0.0430759	0.0559749	0.537536	1	-0.269592	NS	FALSE	FALSE	FALSE	FALSE	FALSE	FALSE	FALSE	FALSE
L4	ENSMUSG00000086993	Rsf1os2	-0.17193	0.314	0.285	2111	genotypehet	-0.0261369	-0.0359634	0.537872	1	-0.269321	NS	TRUE	FALSE	FALSE	FALSE	FALSE	FALSE	FALSE	FALSE
L4	ENSMUSG00000045039	Megf8	-0.0692465	0.153	0.15	1065	genotypehet	-0.0374736	-0.0498335	0.537985	1	-0.269229	NS	TRUE	FALSE	FALSE	FALSE	FALSE	FALSE	FALSE	FALSE
L4	ENSMUSG00000000085	Scmh1	0.0613173	0.667	0.682	4744	genotypehet	0.0132212	0.0188747	0.538028	1	0.269195	NS	TRUE	FALSE	FALSE	FALSE	FALSE	FALSE	FALSE	FALSE
L4	ENSMUSG00000025227	Mfsd13a	0.0232563	0.125	0.132	904	genotypehet	0.0404383	0.0528052	0.538126	1	0.269116	NS	FALSE	FALSE	FALSE	FALSE	FALSE	FALSE	FALSE	FALSE
L4	ENSMUSG00000031939	Taf1d	0.0380599	0.367	0.377	2617	genotypehet	0.0232061	0.0325612	0.53822	1	0.26904	NS	FALSE	FALSE	FALSE	FALSE	FALSE	FALSE	FALSE	FALSE
L4	ENSMUSG00000028578	Caap1	-0.0130783	0.313	0.31	2194	genotypehet	-0.023767	-0.0331024	0.539479	1	-0.268025	NS	FALSE	FALSE	FALSE	FALSE	FALSE	FALSE	FALSE	FALSE
L4	ENSMUSG00000055116	Arntl	0.0433175	0.513	0.525	3649	genotypehet	0.0168853	0.0239937	0.539492	1	0.268015	NS	TRUE	FALSE	FALSE	FALSE	FALSE	FALSE	FALSE	FALSE
L4	ENSMUSG00000074569	Gcnt7	-0.0314569	0.185	0.179	1283	genotypehet	-0.0360814	-0.0490013	0.539505	1	-0.268004	NS	FALSE	FALSE	FALSE	FALSE	FALSE	FALSE	FALSE	FALSE
L4	ENSMUSG00000003810	Mast2	-0.0680733	0.739	0.711	5108	genotypehet	-0.0119641	-0.0170973	0.539839	1	-0.267735	NS	TRUE	FALSE	FALSE	FALSE	FALSE	FALSE	FALSE	TRUE
L4	ENSMUSG00000085667	Gm12992	0.15314	0.108	0.114	779	genotypehet	0.0441225	0.0562496	0.539905	1	0.267683	NS	FALSE	FALSE	FALSE	FALSE	FALSE	FALSE	FALSE	FALSE
L4	ENSMUSG00000020990	Cdkl1	-0.0297211	0.277	0.271	1931	genotypehet	-0.0266701	-0.0370261	0.539912	1	-0.267677	NS	FALSE	FALSE	FALSE	FALSE	FALSE	FALSE	FALSE	FALSE
L4	ENSMUSG00000019373	Cops3	0.0636691	0.188	0.199	1361	genotypehet	0.0323576	0.0439876	0.540012	1	0.267597	NS	TRUE	FALSE	FALSE	FALSE	FALSE	FALSE	FALSE	FALSE
L4	ENSMUSG00000043940	Wdfy3	0.00433189	0.782	0.783	5504	genotypehet	0.0113424	0.0162414	0.540255	1	0.267402	NS	TRUE	FALSE	FALSE	FALSE	FALSE	FALSE	TRUE	TRUE
L4	ENSMUSG00000028514	Usp24	-0.00492631	0.439	0.453	3138	genotypehet	-0.0185692	-0.0261708	0.540628	1	-0.267102	NS	TRUE	FALSE	FALSE	FALSE	FALSE	FALSE	FALSE	FALSE
L4	ENSMUSG00000029207	Apbb2	0.0130728	0.711	0.72	5030	genotypehet	0.0130452	0.0186538	0.540769	1	0.266988	NS	FALSE	FALSE	FALSE	FALSE	FALSE	FALSE	FALSE	FALSE
L4	ENSMUSG00000020654	Adcy3	-0.0614894	0.239	0.224	1632	genotypehet	-0.0292924	-0.040143	0.540879	1	-0.2669	NS	TRUE	FALSE	FALSE	FALSE	FALSE	FALSE	FALSE	FALSE
L4	ENSMUSG00000019841	Rev3l	-0.0195516	0.505	0.501	3538	genotypehet	0.0174675	0.0247757	0.540957	1	-0.266838	NS	TRUE	FALSE	FALSE	FALSE	FALSE	FALSE	FALSE	TRUE
L4	ENSMUSG00000068206	Pick1	0.0543349	0.192	0.204	1390	genotypehet	0.0325048	0.0441658	0.540984	1	0.266815	NS	TRUE	FALSE	FALSE	FALSE	FALSE	FALSE	FALSE	FALSE
L4	ENSMUSG00000042390	Gatad2b	-0.0144345	0.607	0.611	4285	genotypehet	-0.0148225	-0.0210959	0.541032	1	-0.266777	NS	TRUE	FALSE	TRUE	FALSE	FALSE	FALSE	FALSE	FALSE
L4	ENSMUSG00000025915	Sgk3	-0.0939191	0.312	0.299	2154	genotypehet	-0.0246732	-0.0343039	0.541047	1	-0.266765	NS	FALSE	FALSE	FALSE	FALSE	FALSE	FALSE	FALSE	FALSE
L4	ENSMUSG00000021000	Mia2	-0.0540633	0.458	0.448	3189	genotypehet	-0.0186006	-0.0262713	0.541629	1	-0.266298	NS	TRUE	FALSE	FALSE	FALSE	FALSE	FALSE	FALSE	FALSE
L4	ENSMUSG00000029617	Ccz1	-0.0494513	0.391	0.396	2768	genotypehet	-0.0218663	-0.0307502	0.541702	1	-0.266239	NS	FALSE	FALSE	FALSE	FALSE	FALSE	FALSE	FALSE	FALSE
L4	ENSMUSG00000027406	Idh3b	-0.013557	0.292	0.285	2031	genotypehet	-0.0265209	-0.0367379	0.541796	1	-0.266164	NS	FALSE	FALSE	FALSE	FALSE	FALSE	FALSE	FALSE	FALSE
L4	ENSMUSG00000086067	Gm16183	-0.102207	0.687	0.639	4673	genotypehet	-0.0149486	-0.0212766	0.542249	1	-0.265801	NS	FALSE	FALSE	FALSE	FALSE	FALSE	FALSE	FALSE	FALSE
L4	ENSMUSG00000036427	Gpi1	0.0745035	0.242	0.244	1711	genotypehet	0.0272132	0.0372818	0.542311	1	0.265752	NS	FALSE	FALSE	FALSE	FALSE	FALSE	FALSE	FALSE	FALSE
L4	ENSMUSG00000040112	Mrps35	-0.0242855	0.128	0.121	877	genotypehet	-0.0408539	-0.0534267	0.542364	1	-0.265709	NS	TRUE	FALSE	FALSE	FALSE	FALSE	FALSE	FALSE	FALSE
L4	ENSMUSG00000071662	Polr2g	0.085947	0.124	0.126	880	genotypehet	0.0417796	0.0535761	0.542379	1	0.265697	NS	FALSE	FALSE	FALSE	FALSE	FALSE	FALSE	FALSE	FALSE
L4	ENSMUSG00000026275	Ppp1r7	-0.014243	0.182	0.185	1290	genotypehet	0.0330112	0.0444212	0.54245	1	-0.26564	NS	TRUE	FALSE	FALSE	FALSE	FALSE	FALSE	FALSE	FALSE
L4	ENSMUSG00000022556	Hsf1	-0.0333611	0.168	0.162	1163	genotypehet	-0.0349635	-0.0464773	0.542673	1	-0.265462	NS	TRUE	FALSE	FALSE	FALSE	FALSE	FALSE	FALSE	FALSE
L4	ENSMUSG00000023079	Gtf2ird1	0.0484673	0.173	0.177	1230	genotypehet	0.0338951	0.0451092	0.543067	1	0.265146	NS	TRUE	FALSE	FALSE	FALSE	FALSE	FALSE	FALSE	FALSE
L4	ENSMUSG00000033396	Spg11	-0.00997605	0.298	0.299	2098	genotypehet	-0.0246748	-0.0341353	0.543341	1	-0.264927	NS	TRUE	FALSE	FALSE	FALSE	FALSE	FALSE	FALSE	FALSE
L4	ENSMUSG00000055319	Sec23ip	-0.0175787	0.119	0.118	833	genotypehet	-0.0413227	-0.0532864	0.543418	1	-0.264866	NS	FALSE	FALSE	FALSE	FALSE	FALSE	FALSE	FALSE	FALSE
L4	ENSMUSG00000042043	Tbca	0.0124936	0.128	0.133	919	genotypehet	0.0392512	0.0519988	0.543488	1	0.26481	NS	FALSE	FALSE	FALSE	FALSE	FALSE	FALSE	FALSE	FALSE
L4	ENSMUSG00000074579	Lekr1	0.0115809	0.459	0.46	3234	genotypehet	0.0186552	0.0263907	0.543572	1	0.264743	NS	FALSE	FALSE	FALSE	FALSE	FALSE	FALSE	FALSE	FALSE
L4	ENSMUSG00000061411	Nol4l	-0.0123912	0.293	0.302	2092	genotypehet	0.0247464	0.0341427	0.543609	1	-0.264713	NS	TRUE	FALSE	FALSE	FALSE	FALSE	FALSE	FALSE	FALSE
L4	ENSMUSG00000030619	Eed	0.151771	0.154	0.158	1094	genotypehet	0.0362736	0.0481856	0.544102	1	0.264319	NS	TRUE	FALSE	FALSE	FALSE	FALSE	TRUE	FALSE	FALSE
L4	ENSMUSG00000034453	Polr3b	0.0419756	0.134	0.141	966	genotypehet	0.0385644	0.0510124	0.54427	1	0.264186	NS	FALSE	FALSE	FALSE	FALSE	FALSE	FALSE	FALSE	FALSE
L4	ENSMUSG00000048109	Rbm15	0.0464865	0.098	0.1	698	genotypehet	0.0452056	0.0562813	0.544442	1	0.264049	NS	TRUE	FALSE	FALSE	FALSE	FALSE	FALSE	FALSE	FALSE
L4	ENSMUSG00000066568	Lsm14a	0.0163242	0.251	0.25	1763	genotypehet	-0.0272856	-0.0374151	0.545463	1	0.263235	NS	TRUE	FALSE	FALSE	FALSE	FALSE	FALSE	FALSE	FALSE
L4	ENSMUSG00000102784	Gm38251	-0.0512871	0.343	0.344	2418	genotypehet	0.0245402	0.0342178	0.546052	1	-0.262766	NS	FALSE	FALSE	FALSE	FALSE	FALSE	FALSE	FALSE	FALSE
L4	ENSMUSG00000039069	Mtg2	0.0320224	0.155	0.161	1112	genotypehet	0.036943	0.049329	0.546567	1	0.262356	NS	FALSE	FALSE	FALSE	FALSE	FALSE	FALSE	FALSE	FALSE
L4	ENSMUSG00000026634	Angel2	0.0963048	0.35	0.365	2513	genotypehet	0.0222986	0.0311966	0.546646	1	0.262294	NS	TRUE	FALSE	FALSE	FALSE	FALSE	FALSE	FALSE	FALSE
L4	ENSMUSG00000026771	Spopl	-0.0247421	0.299	0.303	2118	genotypehet	0.0232964	0.0323289	0.546726	1	-0.26223	NS	FALSE	FALSE	FALSE	FALSE	FALSE	FALSE	FALSE	FALSE
L4	ENSMUSG00000025278	Flnb	-0.0601893	0.47	0.452	3244	genotypehet	-0.0185757	-0.0261953	0.546735	1	-0.262223	NS	FALSE	FALSE	FALSE	FALSE	FALSE	FALSE	FALSE	FALSE
L4	ENSMUSG00000057406	Nsd2	0.0100265	0.606	0.601	4246	genotypehet	0.0146793	0.020874	0.546975	1	0.262032	NS	TRUE	FALSE	FALSE	FALSE	FALSE	FALSE	FALSE	FALSE
L4	ENSMUSG00000027297	Ltk	-0.0508786	0.14	0.139	984	genotypehet	-0.0398119	-0.0524281	0.547444	1	-0.26166	NS	FALSE	FALSE	FALSE	FALSE	FALSE	FALSE	FALSE	FALSE
L4	ENSMUSG00000009995	Tafazzin	0.0505406	0.218	0.227	1564	genotypehet	0.0293022	0.0400657	0.547725	1	0.261438	NS	FALSE	FALSE	FALSE	FALSE	FALSE	FALSE	FALSE	FALSE
L4	ENSMUSG00000026721	Rabgap1l	0.0319901	0.907	0.921	6430	genotypehet	0.00835358	0.012004	0.547841	1	0.261346	NS	TRUE	FALSE	FALSE	FALSE	FALSE	FALSE	FALSE	FALSE
L4	ENSMUSG00000038299	Wdr36	0.117144	0.149	0.156	1074	genotypehet	0.0358339	0.0477933	0.548046	1	0.261183	NS	TRUE	FALSE	FALSE	FALSE	FALSE	FALSE	FALSE	FALSE
L4	ENSMUSG00000105265	Sox2ot	-0.0411073	0.129	0.136	932	genotypehet	-0.051758	-0.0680353	0.548662	1	-0.260696	NS	FALSE	FALSE	FALSE	FALSE	FALSE	FALSE	FALSE	FALSE
L4	ENSMUSG00000114048	4930549C15Rik	-0.231082	0.134	0.128	923	genotypehet	-0.0413034	-0.0529593	0.548994	1	-0.260433	NS	FALSE	FALSE	FALSE	FALSE	FALSE	FALSE	FALSE	FALSE
L4	ENSMUSG00000097277	2900076A07Rik	-0.0177322	0.105	0.105	740	genotypehet	-0.044466	-0.0572329	0.549047	1	-0.26039	NS	FALSE	FALSE	FALSE	FALSE	FALSE	FALSE	FALSE	FALSE
L4	ENSMUSG00000029919	Hpgds	-0.0160377	0.288	0.289	2029	genotypehet	0.0274299	0.0379098	0.549065	1	-0.260376	NS	FALSE	FALSE	FALSE	FALSE	FALSE	FALSE	FALSE	FALSE
L4	ENSMUSG00000035863	Palm	0.0531609	0.367	0.394	2673	genotypehet	0.0214493	0.0300768	0.54911	1	0.26034	NS	TRUE	FALSE	FALSE	FALSE	FALSE	FALSE	FALSE	FALSE
L4	ENSMUSG00000050567	Maml1	0.0137495	0.107	0.104	741	genotypehet	-0.0442229	-0.0569915	0.549119	1	0.260333	NS	TRUE	FALSE	FALSE	FALSE	FALSE	FALSE	FALSE	FALSE
L4	ENSMUSG00000041733	Coq5	0.0247084	0.138	0.139	973	genotypehet	0.039578	0.0525739	0.549193	1	0.260275	NS	FALSE	FALSE	FALSE	FALSE	FALSE	FALSE	FALSE	FALSE
L4	ENSMUSG00000040865	Ino80d	-0.0869005	0.38	0.375	2658	genotypehet	-0.0208336	-0.0292173	0.549256	1	-0.260225	NS	TRUE	FALSE	FALSE	FALSE	FALSE	FALSE	FALSE	FALSE
L4	ENSMUSG00000097452	Gm2824	-0.0280792	0.21	0.2	1443	genotypehet	-0.0310912	-0.0425388	0.549277	1	-0.260209	NS	FALSE	FALSE	FALSE	FALSE	FALSE	FALSE	FALSE	FALSE
L4	ENSMUSG00000041353	Tmem29	-0.0494505	0.24	0.233	1667	genotypehet	-0.027487	-0.0376146	0.549738	1	-0.259844	NS	FALSE	FALSE	FALSE	FALSE	FALSE	FALSE	FALSE	FALSE
L4	ENSMUSG00000044636	Csrnp2	0.086966	0.127	0.129	903	genotypehet	0.0392189	0.0506015	0.549771	1	0.259818	NS	TRUE	FALSE	FALSE	FALSE	FALSE	FALSE	FALSE	FALSE
L4	ENSMUSG00000029775	Klhdc10	0.00440894	0.75	0.759	5308	genotypehet	-0.0123173	-0.0176208	0.550009	1	0.25963	NS	TRUE	FALSE	FALSE	FALSE	FALSE	FALSE	FALSE	FALSE
L4	ENSMUSG00000020386	Sar1b	0.121373	0.247	0.258	1773	genotypehet	0.0273366	0.0377056	0.550029	1	0.259615	NS	FALSE	FALSE	FALSE	FALSE	FALSE	FALSE	FALSE	FALSE
L4	ENSMUSG00000040543	Pitpnm3	-0.0348837	0.311	0.311	2188	genotypehet	0.0232431	0.0322605	0.550225	1	-0.25946	NS	FALSE	FALSE	FALSE	FALSE	FALSE	FALSE	FALSE	FALSE
L4	ENSMUSG00000028426	Rad23b	0.0773936	0.345	0.35	2444	genotypehet	0.0216457	0.0302252	0.550277	1	0.259418	NS	FALSE	FALSE	FALSE	FALSE	FALSE	FALSE	FALSE	FALSE
L4	ENSMUSG00000036810	Cnep1r1	-0.0217533	0.176	0.175	1234	genotypehet	-0.0330855	-0.0444765	0.550658	1	-0.259118	NS	TRUE	FALSE	FALSE	FALSE	FALSE	FALSE	FALSE	FALSE
L4	ENSMUSG00000001151	Pcnt	0.0553175	0.136	0.144	982	genotypehet	0.0388008	0.0512393	0.551024	1	0.258829	NS	TRUE	FALSE	FALSE	FALSE	FALSE	FALSE	FALSE	FALSE
L4	ENSMUSG00000053094	Tmem248	0.0708664	0.2	0.213	1451	genotypehet	0.0304723	0.0414392	0.551358	1	0.258566	NS	TRUE	FALSE	FALSE	FALSE	FALSE	FALSE	FALSE	FALSE
L4	ENSMUSG00000028759	Hp1bp3	-0.0138348	0.308	0.318	2200	genotypehet	0.0237446	0.0330078	0.551537	1	-0.258425	NS	TRUE	FALSE	FALSE	FALSE	FALSE	FALSE	FALSE	FALSE
L4	ENSMUSG00000031370	Zrsr2	-0.00492709	0.13	0.132	919	genotypehet	0.0392804	0.0513348	0.551697	1	-0.258299	NS	FALSE	FALSE	FALSE	FALSE	FALSE	FALSE	FALSE	FALSE
L4	ENSMUSG00000047261	Gap43	-0.00513251	0.284	0.277	1975	genotypehet	0.0251705	0.0348815	0.551787	1	-0.258229	NS	FALSE	FALSE	FALSE	FALSE	FALSE	FALSE	FALSE	FALSE
L4	ENSMUSG00000003234	Abcf3	0.0742276	0.107	0.109	760	genotypehet	0.0422054	0.0530832	0.55248	1	0.257684	NS	FALSE	FALSE	FALSE	FALSE	FALSE	FALSE	FALSE	FALSE
L4	ENSMUSG00000002799	Jag2	0.170567	0.138	0.143	988	genotypehet	0.0378594	0.0500073	0.552533	1	0.257642	NS	FALSE	FALSE	FALSE	FALSE	FALSE	FALSE	FALSE	FALSE
L4	ENSMUSG00000054874	Pcnx3	0.070621	0.094	0.104	696	genotypehet	0.0472043	0.0605494	0.552975	1	0.257295	NS	TRUE	FALSE	FALSE	FALSE	FALSE	FALSE	FALSE	TRUE
L4	ENSMUSG00000002496	Tsc2	-0.00376229	0.11	0.114	788	genotypehet	0.0429164	0.0549938	0.552999	1	-0.257276	NS	FALSE	FALSE	FALSE	FALSE	FALSE	TRUE	FALSE	TRUE
L4	ENSMUSG00000026791	Slc2a8	0.111492	0.115	0.127	847	genotypehet	0.0436448	0.057352	0.553487	1	0.256893	NS	FALSE	FALSE	FALSE	FALSE	FALSE	FALSE	FALSE	FALSE
L4	ENSMUSG00000038383	Pigu	0.051907	0.302	0.312	2157	genotypehet	0.0239561	0.0333468	0.553871	1	0.256592	NS	TRUE	FALSE	FALSE	FALSE	FALSE	FALSE	FALSE	FALSE
L4	ENSMUSG00000050379	Septin6	0.0641754	0.359	0.378	2592	genotypehet	0.0213412	0.0298989	0.55418	1	0.256349	NS	FALSE	FALSE	FALSE	FALSE	FALSE	FALSE	FALSE	FALSE
L4	ENSMUSG00000001323	Srr	0.00704596	0.414	0.414	2914	genotypehet	-0.0193573	-0.0272763	0.55435	1	0.256216	NS	TRUE	FALSE	FALSE	FALSE	FALSE	FALSE	FALSE	FALSE
L4	ENSMUSG00000024317	Rnf138	0.04635	0.313	0.315	2208	genotypehet	-0.0236237	-0.0329835	0.55467	1	0.255965	NS	TRUE	FALSE	FALSE	FALSE	FALSE	FALSE	FALSE	FALSE
L4	ENSMUSG00000028099	Polr3c	-0.0342312	0.12	0.122	848	genotypehet	0.0404893	0.0522281	0.554845	1	-0.255828	NS	TRUE	FALSE	FALSE	FALSE	FALSE	FALSE	FALSE	FALSE
L4	ENSMUSG00000091803	Cox16	0.0320678	0.753	0.755	5304	genotypehet	0.0114881	0.0164518	0.554915	1	0.255774	NS	FALSE	FALSE	FALSE	FALSE	FALSE	FALSE	FALSE	FALSE
L4	ENSMUSG00000029598	Plbd2	-0.023685	0.173	0.173	1218	genotypehet	-0.0343506	-0.0460836	0.55507	1	-0.255652	NS	FALSE	FALSE	FALSE	FALSE	FALSE	FALSE	FALSE	FALSE
L4	ENSMUSG00000026594	Ralgps2	0.027444	0.33	0.335	2336	genotypehet	0.0222978	0.0311084	0.555316	1	0.25546	NS	FALSE	FALSE	FALSE	FALSE	FALSE	FALSE	FALSE	FALSE
L4	ENSMUSG00000033306	Lpp	0.0541205	0.172	0.184	1250	genotypehet	0.0331781	0.0443714	0.55536	1	0.255426	NS	FALSE	FALSE	FALSE	FALSE	FALSE	FALSE	FALSE	FALSE
L4	ENSMUSG00000019831	Wasf1	0.0377481	0.704	0.711	4974	genotypehet	0.0120036	0.017158	0.555381	1	0.255409	NS	TRUE	FALSE	FALSE	FALSE	FALSE	FALSE	FALSE	TRUE
L4	ENSMUSG00000043079	Synpo	-0.0493114	0.361	0.353	2514	genotypehet	-0.0218462	-0.0306679	0.555741	1	-0.255127	NS	FALSE	FALSE	FALSE	FALSE	FALSE	FALSE	FALSE	TRUE
L4	ENSMUSG00000002107	Celf2	-0.0218027	1	0.999	7034	genotypehet	-0.0037516	-0.00541139	0.555881	1	-0.255018	NS	TRUE	FALSE	FALSE	FALSE	FALSE	FALSE	FALSE	FALSE
L4	ENSMUSG00000021275	Tecpr2	0.0118519	0.469	0.458	3263	genotypehet	0.0177343	0.0250515	0.555944	1	0.254969	NS	FALSE	FALSE	FALSE	FALSE	FALSE	FALSE	FALSE	FALSE
L4	ENSMUSG00000072694	1500011B03Rik	0.0984159	0.108	0.115	786	genotypehet	0.0441035	0.0570919	0.555958	1	0.254958	NS	TRUE	FALSE	FALSE	FALSE	FALSE	FALSE	FALSE	FALSE
L4	ENSMUSG00000053774	Ubxn7	-0.0626493	0.31	0.302	2154	genotypehet	-0.0230037	-0.0319651	0.556038	1	-0.254896	NS	TRUE	FALSE	FALSE	FALSE	FALSE	FALSE	FALSE	FALSE
L4	ENSMUSG00000021910	Nisch	0.0144801	0.602	0.598	4223	genotypehet	0.0157711	0.022422	0.556207	1	0.254763	NS	TRUE	FALSE	FALSE	FALSE	FALSE	FALSE	FALSE	TRUE
L4	ENSMUSG00000002055	Spag5	0.0296902	0.157	0.16	1117	genotypehet	0.0362964	0.0481966	0.556269	1	0.254715	NS	FALSE	FALSE	FALSE	FALSE	FALSE	FALSE	FALSE	FALSE
L4	ENSMUSG00000032279	Idh3a	0.0877589	0.109	0.115	789	genotypehet	0.0418202	0.0537364	0.5563	1	0.254691	NS	FALSE	FALSE	FALSE	FALSE	FALSE	FALSE	FALSE	FALSE
L4	ENSMUSG00000018974	Sart3	-0.0467306	0.141	0.137	981	genotypehet	-0.0367286	-0.0483942	0.556388	1	-0.254622	NS	TRUE	FALSE	FALSE	FALSE	FALSE	FALSE	FALSE	FALSE
L4	ENSMUSG00000020948	Klhl28	0.16428	0.129	0.135	929	genotypehet	0.0370237	0.0487052	0.556421	1	0.254597	NS	TRUE	FALSE	FALSE	FALSE	FALSE	FALSE	FALSE	FALSE
L4	ENSMUSG00000015757	Ppil4	-0.0320244	0.241	0.235	1674	genotypehet	-0.0272598	-0.0374174	0.557087	1	-0.254077	NS	TRUE	FALSE	FALSE	FALSE	FALSE	FALSE	FALSE	FALSE
L4	ENSMUSG00000003299	Mrpl4	-0.0414304	0.105	0.104	734	genotypehet	-0.0448305	-0.0579764	0.557132	1	-0.254042	NS	TRUE	FALSE	FALSE	FALSE	FALSE	FALSE	FALSE	FALSE
L4	ENSMUSG00000038500	Prr3	0.10106	0.127	0.128	896	genotypehet	-0.0382413	-0.0503422	0.557244	1	0.253955	NS	TRUE	FALSE	FALSE	FALSE	FALSE	FALSE	FALSE	FALSE
L4	ENSMUSG00000091183	Gm5141	-0.0545779	0.103	0.104	727	genotypehet	-0.0436995	-0.0562899	0.557309	1	-0.253904	NS	FALSE	FALSE	FALSE	FALSE	FALSE	FALSE	FALSE	FALSE
L4	ENSMUSG00000034949	Zfr2	0.00218445	0.367	0.364	2571	genotypehet	-0.0219702	-0.0307748	0.557426	1	0.253813	NS	FALSE	FALSE	FALSE	FALSE	FALSE	FALSE	FALSE	FALSE
L4	ENSMUSG00000008307	1700109H08Rik	0.101134	0.127	0.132	912	genotypehet	0.0373999	0.0490125	0.557467	1	0.253781	NS	FALSE	FALSE	FALSE	FALSE	FALSE	FALSE	FALSE	FALSE
L4	ENSMUSG00000022750	Klhl22	0.00840249	0.333	0.336	2351	genotypehet	0.0224779	0.0314003	0.557479	1	0.253772	NS	FALSE	FALSE	FALSE	FALSE	FALSE	FALSE	FALSE	TRUE
L4	ENSMUSG00000068744	Psrc1	-0.0401711	0.103	0.103	724	genotypehet	-0.0440821	-0.055559	0.558122	1	-0.253271	NS	FALSE	FALSE	FALSE	FALSE	FALSE	FALSE	FALSE	FALSE
L4	ENSMUSG00000020547	Bzw2	0.0275801	0.308	0.292	2112	genotypehet	0.0238236	0.0332687	0.558164	1	0.253238	NS	FALSE	FALSE	FALSE	FALSE	FALSE	FALSE	FALSE	FALSE
L4	ENSMUSG00000024660	Incenp	-0.10722	0.102	0.101	716	genotypehet	-0.0447425	-0.0569374	0.558576	1	-0.252918	NS	FALSE	FALSE	FALSE	FALSE	FALSE	FALSE	FALSE	FALSE
L4	ENSMUSG00000025224	Gbf1	0.0400906	0.602	0.605	4246	genotypehet	0.0141453	0.0201177	0.558834	1	0.252717	NS	TRUE	FALSE	FALSE	TRUE	FALSE	FALSE	FALSE	TRUE
L4	ENSMUSG00000039252	Lgi2	0.212851	0.143	0.167	1086	genotypehet	0.0352608	0.0467205	0.558872	1	0.252688	NS	FALSE	FALSE	FALSE	FALSE	FALSE	FALSE	FALSE	FALSE
L4	ENSMUSG00000097577	6230400D17Rik	-0.103718	0.121	0.119	846	genotypehet	-0.0398828	-0.0512909	0.559293	1	-0.252361	NS	TRUE	FALSE	FALSE	FALSE	FALSE	FALSE	FALSE	FALSE
L4	ENSMUSG00000050565	Tor1aip2	0.0710771	0.3	0.317	2166	genotypehet	0.0241066	0.0336479	0.559477	1	0.252218	NS	TRUE	FALSE	FALSE	FALSE	FALSE	FALSE	FALSE	FALSE
L4	ENSMUSG00000028436	Dcaf12	0.0312364	0.149	0.153	1060	genotypehet	0.0350999	0.0466452	0.559798	1	0.251968	NS	TRUE	FALSE	FALSE	FALSE	FALSE	FALSE	FALSE	FALSE
L4	ENSMUSG00000071658	Gng3	0.0267321	0.161	0.163	1137	genotypehet	-0.0369352	-0.0496948	0.559912	1	0.251881	NS	TRUE	FALSE	FALSE	FALSE	FALSE	FALSE	FALSE	FALSE
L4	ENSMUSG00000086370	Ftx	-0.0118635	0.663	0.666	4673	genotypehet	-0.0130472	-0.0186001	0.560018	1	-0.251798	NS	TRUE	FALSE	FALSE	FALSE	FALSE	FALSE	FALSE	FALSE
L4	ENSMUSG00000073792	Alg6	-0.0753801	0.184	0.184	1295	genotypehet	-0.0316438	-0.0431061	0.560051	1	-0.251773	NS	FALSE	FALSE	FALSE	FALSE	FALSE	FALSE	FALSE	FALSE
L4	ENSMUSG00000073725	Lmbrd1	0.0440119	0.546	0.552	3863	genotypehet	0.0154189	0.0219183	0.560195	1	0.251661	NS	TRUE	FALSE	FALSE	FALSE	FALSE	FALSE	FALSE	FALSE
L4	ENSMUSG00000055024	Ep300	0.000659905	0.428	0.435	3037	genotypehet	-0.0184571	-0.0260133	0.560231	1	0.251633	NS	TRUE	FALSE	TRUE	FALSE	FALSE	FALSE	FALSE	TRUE
L4	ENSMUSG00000026603	Smyd2	0.104858	0.166	0.177	1204	genotypehet	0.0326466	0.043562	0.560443	1	0.251469	NS	FALSE	FALSE	FALSE	FALSE	FALSE	FALSE	FALSE	FALSE
L4	ENSMUSG00000053289	Ddx10	0.0184713	0.402	0.411	2860	genotypehet	0.0186294	0.0261778	0.560618	1	0.251333	NS	FALSE	FALSE	FALSE	FALSE	FALSE	FALSE	FALSE	FALSE
L4	ENSMUSG00000071753	Cdr1os	-0.00161724	0.928	0.927	6525	genotypehet	-0.00753042	-0.010829	0.560618	1	-0.251333	NS	FALSE	FALSE	FALSE	FALSE	FALSE	FALSE	FALSE	FALSE
L4	ENSMUSG00000052336	Cx3cr1	-0.0824404	0.139	0.13	947	genotypehet	-0.0381646	-0.0494501	0.560703	1	-0.251267	NS	FALSE	FALSE	FALSE	FALSE	FALSE	FALSE	FALSE	FALSE
L4	ENSMUSG00000004865	Srpk1	0.0062495	0.482	0.487	3408	genotypehet	0.0175072	0.0247686	0.56072	1	0.251254	NS	TRUE	FALSE	FALSE	FALSE	FALSE	FALSE	FALSE	FALSE
L4	ENSMUSG00000035757	Selenoo	-0.0527169	0.133	0.128	920	genotypehet	-0.039163	-0.0516385	0.560924	1	-0.251096	NS	FALSE	FALSE	FALSE	FALSE	FALSE	FALSE	FALSE	FALSE
L4	ENSMUSG00000020289	Nprl3	0.089092	0.21	0.222	1520	genotypehet	0.0285606	0.0390414	0.561155	1	0.250917	NS	TRUE	FALSE	FALSE	FALSE	FALSE	FALSE	FALSE	FALSE
L4	ENSMUSG00000048280	Zfp738	0.011787	0.216	0.218	1526	genotypehet	-0.0283612	-0.0387164	0.561237	1	0.250854	NS	FALSE	FALSE	FALSE	FALSE	FALSE	FALSE	FALSE	FALSE
L4	ENSMUSG00000097375	6720427I07Rik	-0.00812998	0.257	0.248	1777	genotypehet	-0.026929	-0.0371124	0.561289	1	-0.250814	NS	FALSE	FALSE	FALSE	FALSE	FALSE	FALSE	FALSE	FALSE
L4	ENSMUSG00000024319	Vps52	0.0943216	0.107	0.117	786	genotypehet	0.0424345	0.0547296	0.561922	1	0.250324	NS	TRUE	FALSE	FALSE	FALSE	FALSE	FALSE	FALSE	FALSE
L4	ENSMUSG00000028291	Akirin2	-0.0968253	0.199	0.197	1391	genotypehet	-0.0293839	-0.0397025	0.562211	1	-0.2501	NS	TRUE	FALSE	FALSE	FALSE	FALSE	FALSE	FALSE	FALSE
L4	ENSMUSG00000094958	3110021N24Rik	-0.024543	0.622	0.611	4339	genotypehet	0.015577	0.0221937	0.562443	1	-0.249922	NS	FALSE	FALSE	FALSE	FALSE	FALSE	FALSE	FALSE	FALSE
L4	ENSMUSG00000061458	Nol10	0.0259614	0.215	0.215	1513	genotypehet	0.0281501	0.0384721	0.562738	1	0.249694	NS	TRUE	FALSE	FALSE	FALSE	FALSE	FALSE	FALSE	FALSE
L4	ENSMUSG00000022095	Fhip2b	-0.112287	0.189	0.185	1319	genotypehet	-0.0311443	-0.0419079	0.563224	1	-0.249319	NS	TRUE	FALSE	FALSE	FALSE	FALSE	FALSE	FALSE	FALSE
L4	ENSMUSG00000037032	Apbb1	-0.0775891	0.253	0.242	1744	genotypehet	-0.0264923	-0.0363905	0.563456	1	-0.24914	NS	TRUE	FALSE	FALSE	FALSE	FALSE	FALSE	FALSE	TRUE
L4	ENSMUSG00000097902	Gm26531	-0.053797	0.101	0.102	713	genotypehet	0.0448409	0.0554384	0.563698	1	-0.248953	NS	FALSE	FALSE	FALSE	FALSE	FALSE	FALSE	FALSE	FALSE
L4	ENSMUSG00000027405	Nop56	-0.0228639	0.137	0.127	930	genotypehet	-0.0370667	-0.0482888	0.563805	1	-0.248871	NS	TRUE	FALSE	FALSE	FALSE	FALSE	FALSE	FALSE	FALSE
L4	ENSMUSG00000031928	Mre11a	0.0783768	0.115	0.124	840	genotypehet	0.0402478	0.0516744	0.564117	1	0.248631	NS	TRUE	FALSE	FALSE	FALSE	FALSE	FALSE	FALSE	FALSE
L4	ENSMUSG00000022106	Rcbtb2	-0.0612482	0.197	0.192	1368	genotypehet	0.0307844	0.0414904	0.564254	1	-0.248525	NS	TRUE	FALSE	FALSE	FALSE	FALSE	FALSE	FALSE	FALSE
L4	ENSMUSG00000025646	Atrip	-0.0104989	0.123	0.12	857	genotypehet	-0.0379607	-0.0490861	0.564955	1	-0.247986	NS	FALSE	FALSE	FALSE	FALSE	FALSE	FALSE	FALSE	FALSE
L4	ENSMUSG00000048330	Ric3	-0.0391095	0.319	0.314	2230	genotypehet	-0.0227499	-0.0317119	0.565164	1	-0.247825	NS	FALSE	FALSE	FALSE	FALSE	FALSE	FALSE	FALSE	FALSE
L4	ENSMUSG00000039089	L3mbtl3	0.00175556	0.352	0.358	2500	genotypehet	-0.0221713	-0.0310618	0.565176	1	0.247816	NS	TRUE	FALSE	FALSE	FALSE	FALSE	FALSE	FALSE	FALSE
L4	ENSMUSG00000085396	Firre	-0.0839701	0.287	0.277	1987	genotypehet	-0.0240934	-0.033248	0.565438	1	-0.247615	NS	FALSE	FALSE	FALSE	FALSE	FALSE	FALSE	FALSE	FALSE
L4	ENSMUSG00000020926	Adam11	0.0867468	0.296	0.312	2136	genotypehet	0.0249043	0.0346291	0.565858	1	0.247293	NS	TRUE	FALSE	FALSE	FALSE	FALSE	FALSE	FALSE	FALSE
L4	ENSMUSG00000025158	Rfng	0.0711271	0.111	0.116	795	genotypehet	0.0427721	0.0546057	0.565902	1	0.247259	NS	FALSE	FALSE	FALSE	FALSE	FALSE	FALSE	FALSE	FALSE
L4	ENSMUSG00000016493	Cd46	0.0280004	0.491	0.492	3458	genotypehet	0.0162791	0.0230764	0.56607	1	0.24713	NS	FALSE	FALSE	FALSE	FALSE	FALSE	FALSE	FALSE	FALSE
L4	ENSMUSG00000029869	Ephb6	0.0649012	0.172	0.181	1239	genotypehet	0.0328722	0.0444089	0.566167	1	0.247056	NS	TRUE	FALSE	FALSE	FALSE	FALSE	FALSE	FALSE	FALSE
L4	ENSMUSG00000030246	Ldhb	0.0143389	0.211	0.225	1529	genotypehet	0.0289257	0.039606	0.566339	1	0.246923	NS	FALSE	FALSE	FALSE	FALSE	FALSE	FALSE	FALSE	FALSE
L4	ENSMUSG00000048701	Ccdc6	0.0292444	0.223	0.226	1579	genotypehet	0.0273109	0.0373932	0.566508	1	0.246794	NS	TRUE	FALSE	FALSE	FALSE	FALSE	FALSE	FALSE	FALSE
L4	ENSMUSG00000054013	Tmem179	0.202129	0.123	0.126	876	genotypehet	0.0408566	0.0537871	0.566586	1	0.246735	NS	FALSE	FALSE	FALSE	FALSE	FALSE	FALSE	FALSE	FALSE
L4	ENSMUSG00000034022	Cpsf1	-0.177191	0.117	0.107	787	genotypehet	-0.0402445	-0.0518069	0.566763	1	-0.246598	NS	TRUE	FALSE	FALSE	FALSE	FALSE	FALSE	FALSE	FALSE
L4	ENSMUSG00000049122	Frmd3	0.0231182	0.514	0.507	3595	genotypehet	0.0160802	0.0228169	0.566853	1	0.246529	NS	FALSE	FALSE	FALSE	FALSE	FALSE	FALSE	FALSE	FALSE
L4	ENSMUSG00000063785	Utp14a	0.0563029	0.198	0.204	1414	genotypehet	0.0300863	0.0409987	0.567035	1	0.24639	NS	FALSE	FALSE	FALSE	FALSE	FALSE	FALSE	FALSE	FALSE
L4	ENSMUSG00000033382	Trappc8	-0.051749	0.435	0.419	3005	genotypehet	-0.0181581	-0.025602	0.56728	1	-0.246202	NS	TRUE	FALSE	FALSE	FALSE	FALSE	FALSE	FALSE	FALSE
L4	ENSMUSG00000039199	Zdhhc1	0.0580488	0.211	0.223	1526	genotypehet	0.0287052	0.0391878	0.56742	1	0.246096	NS	FALSE	FALSE	FALSE	FALSE	FALSE	FALSE	FALSE	FALSE
L4	ENSMUSG00000031537	Ikbkb	0.0674659	0.295	0.307	2116	genotypehet	0.0231778	0.0322158	0.567665	1	0.245908	NS	TRUE	FALSE	FALSE	FALSE	FALSE	FALSE	FALSE	FALSE
L4	ENSMUSG00000100827	Gm29069	0.0215482	0.108	0.101	734	genotypehet	-0.0446533	-0.0580948	0.56782	1	0.245789	NS	FALSE	FALSE	FALSE	FALSE	FALSE	FALSE	FALSE	FALSE
L4	ENSMUSG00000027185	Nat10	0.0419477	0.113	0.115	804	genotypehet	0.0397939	0.0511707	0.568104	1	0.245572	NS	FALSE	FALSE	FALSE	FALSE	FALSE	FALSE	FALSE	FALSE
L4	ENSMUSG00000026159	Agfg1	-0.0382428	0.379	0.364	2618	genotypehet	-0.0194612	-0.0272813	0.568199	1	-0.2455	NS	TRUE	FALSE	FALSE	FALSE	FALSE	FALSE	FALSE	FALSE
L4	ENSMUSG00000091264	Smim13	0.098888	0.255	0.274	1860	genotypehet	0.0258343	0.0358323	0.568279	1	0.245438	NS	FALSE	FALSE	FALSE	FALSE	FALSE	FALSE	FALSE	FALSE
L4	ENSMUSG00000057914	Cacnb2	0.0222396	0.797	0.815	5669	genotypehet	0.01045	0.0149903	0.568353	1	0.245382	NS	FALSE	FALSE	FALSE	FALSE	FALSE	FALSE	FALSE	FALSE
L4	ENSMUSG00000112654	4930455C13Rik	-0.0584806	0.334	0.343	2381	genotypehet	-0.0237106	-0.0331931	0.568437	1	-0.245318	NS	FALSE	FALSE	FALSE	FALSE	FALSE	FALSE	FALSE	FALSE
L4	ENSMUSG00000049606	Zfp644	0.0158844	0.574	0.578	4053	genotypehet	-0.0144464	-0.020549	0.568746	1	0.245081	NS	TRUE	FALSE	FALSE	FALSE	FALSE	FALSE	FALSE	FALSE
L4	ENSMUSG00000036661	Dennd3	0.073849	0.119	0.123	850	genotypehet	0.0393665	0.0509752	0.568819	1	0.245026	NS	FALSE	FALSE	FALSE	FALSE	FALSE	FALSE	FALSE	FALSE
L4	ENSMUSG00000054405	Dnajc8	-0.0218833	0.272	0.265	1888	genotypehet	-0.02524	-0.0348565	0.569119	1	-0.244797	NS	TRUE	FALSE	FALSE	FALSE	FALSE	FALSE	FALSE	FALSE
L4	ENSMUSG00000022747	St3gal6	-0.043774	0.292	0.292	2053	genotypehet	0.0246438	0.03441	0.569235	1	-0.244709	NS	FALSE	FALSE	FALSE	FALSE	FALSE	FALSE	FALSE	FALSE
L4	ENSMUSG00000021962	Dcp1a	-0.0203998	0.23	0.229	1613	genotypehet	-0.0265726	-0.0362947	0.569789	1	-0.244286	NS	TRUE	FALSE	FALSE	FALSE	FALSE	FALSE	FALSE	FALSE
L4	ENSMUSG00000028161	Ppp3ca	0.0257477	0.994	0.992	6985	genotypehet	0.00543621	0.00783352	0.570449	1	0.243783	NS	TRUE	FALSE	FALSE	FALSE	FALSE	FALSE	FALSE	TRUE
L4	ENSMUSG00000023830	Igf2r	0.0510149	0.121	0.122	858	genotypehet	0.0387406	0.0506052	0.571321	1	0.24312	NS	FALSE	FALSE	FALSE	FALSE	FALSE	FALSE	FALSE	FALSE
L4	ENSMUSG00000020821	Kif1c	-0.101178	0.146	0.136	995	genotypehet	-0.0352587	-0.0462434	0.571375	1	-0.243079	NS	FALSE	FALSE	FALSE	FALSE	FALSE	FALSE	FALSE	FALSE
L4	ENSMUSG00000020863	Luc7l3	0.0446735	0.739	0.757	5258	genotypehet	-0.0120158	-0.0171834	0.571448	1	0.243023	NS	TRUE	FALSE	FALSE	FALSE	FALSE	FALSE	FALSE	FALSE
L4	ENSMUSG00000037174	Elf2	0.000678378	0.162	0.163	1143	genotypehet	0.0322759	0.0428964	0.571471	1	0.243006	NS	TRUE	FALSE	FALSE	FALSE	FALSE	FALSE	FALSE	FALSE
L4	ENSMUSG00000021690	Jmy	-0.0263889	0.269	0.262	1868	genotypehet	-0.0242366	-0.0334061	0.571969	1	-0.242628	NS	TRUE	FALSE	FALSE	FALSE	FALSE	FALSE	FALSE	FALSE
L4	ENSMUSG00000018189	Uchl5	0.116226	0.111	0.121	816	genotypehet	0.0402838	0.0525475	0.572118	1	0.242514	NS	TRUE	FALSE	FALSE	FALSE	FALSE	FALSE	FALSE	FALSE
L4	ENSMUSG00000070570	Slc17a7	0.0230683	0.802	0.806	5658	genotypehet	0.0115187	0.0164969	0.572317	1	0.242364	NS	FALSE	FALSE	FALSE	FALSE	FALSE	FALSE	FALSE	TRUE
L4	ENSMUSG00000020462	Cfap36	0.0365433	0.34	0.349	2423	genotypehet	0.0207547	0.0290354	0.572327	1	0.242356	NS	FALSE	FALSE	FALSE	FALSE	FALSE	FALSE	FALSE	FALSE
L4	ENSMUSG00000056069	Otulinl	0.0684967	0.136	0.147	991	genotypehet	0.0358275	0.0472781	0.572786	1	0.242008	NS	FALSE	FALSE	FALSE	FALSE	FALSE	FALSE	FALSE	FALSE
L4	ENSMUSG00000045106	Ccdc73	-0.12622	0.306	0.286	2086	genotypehet	-0.024143	-0.0332841	0.572858	1	-0.241953	NS	FALSE	FALSE	FALSE	FALSE	FALSE	FALSE	FALSE	FALSE
L4	ENSMUSG00000020593	Lpin1	-0.0184206	0.114	0.115	804	genotypehet	-0.040099	-0.0519497	0.573203	1	-0.241691	NS	TRUE	FALSE	FALSE	FALSE	FALSE	FALSE	FALSE	FALSE
L4	ENSMUSG00000028013	Ppa2	-0.097422	0.219	0.213	1523	genotypehet	-0.0279734	-0.0381906	0.573263	1	-0.241646	NS	FALSE	FALSE	FALSE	FALSE	FALSE	FALSE	FALSE	FALSE
L4	ENSMUSG00000037851	Iars	-0.0285288	0.251	0.244	1744	genotypehet	-0.0258873	-0.0356027	0.573284	1	-0.24163	NS	FALSE	FALSE	FALSE	FALSE	FALSE	FALSE	FALSE	FALSE
L4	ENSMUSG00000020642	Rnf144a	-0.0933179	0.305	0.303	2140	genotypehet	-0.022104	-0.0306389	0.573346	1	-0.241583	NS	FALSE	FALSE	FALSE	FALSE	FALSE	FALSE	FALSE	FALSE
L4	ENSMUSG00000036377	Cracd	-0.00526935	0.573	0.577	4046	genotypehet	-0.0146329	-0.0207989	0.573505	1	-0.241463	NS	TRUE	FALSE	FALSE	FALSE	FALSE	FALSE	FALSE	FALSE
L4	ENSMUSG00000025437	Usp33	0.0102252	0.467	0.473	3303	genotypehet	0.016553	0.023381	0.573512	1	0.241458	NS	FALSE	FALSE	FALSE	FALSE	FALSE	FALSE	FALSE	FALSE
L4	ENSMUSG00000024083	Pja2	0.0887137	0.592	0.608	4216	genotypehet	0.013526	0.0192543	0.573537	1	0.241438	NS	TRUE	FALSE	FALSE	FALSE	FALSE	FALSE	FALSE	TRUE
L4	ENSMUSG00000096934	Gm26658	-0.060532	0.157	0.167	1136	genotypehet	0.0351799	0.0474042	0.573597	1	-0.241393	NS	FALSE	FALSE	FALSE	FALSE	FALSE	FALSE	FALSE	FALSE
L4	ENSMUSG00000079436	Kcnj13	-0.254655	0.16	0.142	1067	genotypehet	-0.0354887	-0.0458992	0.573613	1	-0.241381	NS	FALSE	FALSE	FALSE	FALSE	FALSE	FALSE	FALSE	FALSE
L4	ENSMUSG00000005583	Mef2c	-0.00979112	0.996	0.993	6998	genotypehet	-0.00486869	-0.00701737	0.573955	1	-0.241122	NS	FALSE	FALSE	TRUE	FALSE	FALSE	FALSE	FALSE	FALSE
L4	ENSMUSG00000041231	Ublcp1	0.098102	0.116	0.121	833	genotypehet	0.0388527	0.0503586	0.573964	1	0.241115	NS	TRUE	FALSE	FALSE	FALSE	FALSE	FALSE	FALSE	FALSE
L4	ENSMUSG00000021115	Vrk1	-0.00298757	0.117	0.114	814	genotypehet	-0.0392364	-0.0504697	0.57423	1	-0.240914	NS	FALSE	FALSE	FALSE	FALSE	FALSE	FALSE	FALSE	FALSE
L4	ENSMUSG00000023915	Tnfrsf21	-0.125846	0.128	0.117	865	genotypehet	-0.0377675	-0.0493135	0.574351	1	-0.240822	NS	TRUE	FALSE	FALSE	FALSE	FALSE	FALSE	FALSE	FALSE
L4	ENSMUSG00000021577	Sdha	0.0251784	0.326	0.324	2286	genotypehet	0.0219689	0.0305898	0.574412	1	0.240777	NS	FALSE	FALSE	FALSE	FALSE	FALSE	FALSE	FALSE	FALSE
L4	ENSMUSG00000048304	Slitrk3	0.00837164	0.149	0.145	1038	genotypehet	-0.0339424	-0.0448701	0.575072	1	0.240278	NS	TRUE	FALSE	FALSE	FALSE	FALSE	FALSE	FALSE	FALSE
L4	ENSMUSG00000063511	Snrnp70	-0.01898	0.951	0.948	6681	genotypehet	-0.00776665	-0.0111658	0.57533	1	-0.240083	NS	TRUE	FALSE	FALSE	FALSE	FALSE	FALSE	FALSE	FALSE
L4	ENSMUSG00000110183	Gm45411	-0.209356	0.171	0.156	1153	genotypehet	-0.0317963	-0.041438	0.575336	1	-0.240078	NS	FALSE	FALSE	FALSE	FALSE	FALSE	FALSE	FALSE	FALSE
L4	ENSMUSG00000025255	Zfhx4	-0.0706965	0.228	0.226	1597	genotypehet	-0.028339	-0.0394324	0.575655	1	-0.239838	NS	FALSE	FALSE	FALSE	FALSE	FALSE	FALSE	FALSE	FALSE
L4	ENSMUSG00000064068	Mtx1	0.0635429	0.139	0.145	995	genotypehet	0.0369736	0.0485899	0.575711	1	0.239796	NS	TRUE	FALSE	FALSE	FALSE	FALSE	FALSE	FALSE	FALSE
L4	ENSMUSG00000032116	Stt3a	0.100598	0.124	0.13	894	genotypehet	0.0375601	0.0494662	0.575835	1	0.239702	NS	FALSE	FALSE	FALSE	FALSE	FALSE	FALSE	FALSE	FALSE
L4	ENSMUSG00000027423	Snx5	-0.0995038	0.227	0.219	1572	genotypehet	-0.0272094	-0.0374505	0.575881	1	-0.239667	NS	TRUE	FALSE	FALSE	FALSE	FALSE	FALSE	FALSE	FALSE
L4	ENSMUSG00000032097	Ddx6	-0.0375501	0.33	0.31	2257	genotypehet	-0.0214175	-0.0298715	0.575914	1	-0.239643	NS	TRUE	FALSE	FALSE	FALSE	FALSE	FALSE	FALSE	FALSE
L4	ENSMUSG00000116305	Lncppara	-0.0405792	0.356	0.351	2486	genotypehet	-0.0202721	-0.0282948	0.576031	1	-0.239554	NS	FALSE	FALSE	FALSE	FALSE	FALSE	FALSE	FALSE	FALSE
L4	ENSMUSG00000034247	Plekhm1	-0.065044	0.135	0.126	919	genotypehet	-0.0351103	-0.0460334	0.576098	1	-0.239504	NS	FALSE	FALSE	FALSE	FALSE	FALSE	FALSE	FALSE	FALSE
L4	ENSMUSG00000031634	Ufsp2	0.0148371	0.173	0.172	1212	genotypehet	-0.0322549	-0.0436544	0.576583	1	0.239138	NS	FALSE	FALSE	FALSE	FALSE	FALSE	FALSE	FALSE	FALSE
L4	ENSMUSG00000030534	Vps33b	-0.0373244	0.136	0.129	936	genotypehet	-0.0366747	-0.0478732	0.576588	1	-0.239134	NS	FALSE	FALSE	FALSE	FALSE	FALSE	FALSE	FALSE	FALSE
L4	ENSMUSG00000038965	Ube2l3	0.0128478	0.233	0.239	1660	genotypehet	-0.0258724	-0.0354637	0.576609	1	0.239119	NS	TRUE	FALSE	FALSE	FALSE	FALSE	FALSE	FALSE	FALSE
L4	ENSMUSG00000028249	Sdcbp	-0.062797	0.373	0.354	2561	genotypehet	-0.020785	-0.0289472	0.576943	1	-0.238867	NS	FALSE	FALSE	FALSE	FALSE	FALSE	FALSE	FALSE	FALSE
L4	ENSMUSG00000050530	Fam171a1	-0.118173	0.357	0.329	2417	genotypehet	-0.0201395	-0.028186	0.576999	1	-0.238825	NS	TRUE	FALSE	FALSE	FALSE	FALSE	FALSE	FALSE	FALSE
L4	ENSMUSG00000015476	Prrt1	0.0479866	0.243	0.25	1732	genotypehet	0.0258952	0.0355041	0.578179	1	0.237938	NS	FALSE	FALSE	FALSE	FALSE	FALSE	FALSE	FALSE	FALSE
L4	ENSMUSG00000063275	Hacd1	-0.0102756	0.305	0.304	2144	genotypehet	0.0222513	0.030959	0.578433	1	-0.237747	NS	FALSE	FALSE	FALSE	FALSE	FALSE	FALSE	FALSE	FALSE
L4	ENSMUSG00000022656	Nectin3	0.0085527	0.537	0.53	3758	genotypehet	-0.0151099	-0.0214251	0.57845	1	0.237734	NS	FALSE	FALSE	FALSE	FALSE	FALSE	FALSE	FALSE	FALSE
L4	ENSMUSG00000005354	Txn2	0.213411	0.104	0.11	750	genotypehet	0.0424704	0.0549856	0.579134	1	0.237221	NS	FALSE	FALSE	FALSE	FALSE	FALSE	FALSE	FALSE	FALSE
L4	ENSMUSG00000038324	Trpc4ap	-0.0375233	0.336	0.322	2319	genotypehet	-0.021246	-0.0296246	0.579272	1	-0.237118	NS	TRUE	FALSE	FALSE	FALSE	FALSE	FALSE	FALSE	TRUE
L4	ENSMUSG00000025576	Rbfox3	-0.0325552	0.962	0.954	6741	genotypehet	-0.00739444	-0.0106391	0.579362	1	-0.23705	NS	FALSE	FALSE	FALSE	FALSE	FALSE	FALSE	FALSE	FALSE
L4	ENSMUSG00000021548	Ccnh	-0.0440462	0.349	0.339	2425	genotypehet	-0.020567	-0.0287092	0.579516	1	-0.236935	NS	FALSE	FALSE	FALSE	FALSE	FALSE	FALSE	FALSE	FALSE
L4	ENSMUSG00000027433	Xrn2	0.0376141	0.424	0.414	2950	genotypehet	0.0178878	0.0251939	0.579555	1	0.236905	NS	TRUE	FALSE	FALSE	FALSE	FALSE	FALSE	FALSE	FALSE
L4	ENSMUSG00000014496	Ankrd28	0.021599	0.569	0.576	4028	genotypehet	0.0141763	0.0201281	0.579794	1	0.236726	NS	FALSE	FALSE	FALSE	FALSE	FALSE	FALSE	FALSE	FALSE
L4	ENSMUSG00000020220	Vps13d	0.0227731	0.543	0.548	3836	genotypehet	0.0145803	0.0206817	0.5802	1	0.236422	NS	TRUE	FALSE	FALSE	FALSE	FALSE	FALSE	FALSE	FALSE
L4	ENSMUSG00000086607	4930511M06Rik	-0.0884744	0.139	0.138	973	genotypehet	0.0384691	0.0501549	0.580266	1	-0.236373	NS	FALSE	FALSE	FALSE	FALSE	FALSE	FALSE	FALSE	FALSE
L4	ENSMUSG00000069135	Cep43	0.0465949	0.194	0.194	1366	genotypehet	-0.0286058	-0.0387838	0.580408	1	0.236267	NS	FALSE	FALSE	FALSE	FALSE	FALSE	FALSE	FALSE	FALSE
L4	ENSMUSG00000052446	Zfp961	-0.0688877	0.189	0.181	1302	genotypehet	-0.0291885	-0.0390968	0.580517	1	-0.236185	NS	TRUE	FALSE	FALSE	FALSE	FALSE	FALSE	FALSE	FALSE
L4	ENSMUSG00000024805	Pcgf5	-0.0262722	0.379	0.372	2646	genotypehet	-0.0198108	-0.0278769	0.58073	1	-0.236026	NS	FALSE	FALSE	FALSE	FALSE	FALSE	FALSE	FALSE	FALSE
L4	ENSMUSG00000036438	Calm2	0.0115461	0.752	0.748	5276	genotypehet	-0.0121445	-0.0173765	0.580841	1	0.235943	NS	TRUE	FALSE	FALSE	FALSE	FALSE	FALSE	FALSE	FALSE
L4	ENSMUSG00000063802	Hspbp1	-0.093285	0.125	0.121	867	genotypehet	-0.0357034	-0.0463347	0.580896	1	-0.235902	NS	TRUE	FALSE	FALSE	FALSE	FALSE	FALSE	FALSE	FALSE
L4	ENSMUSG00000032657	Entrep3	0.09177	0.165	0.172	1184	genotypehet	0.0325817	0.0434416	0.58098	1	0.235839	NS	FALSE	FALSE	FALSE	FALSE	FALSE	FALSE	FALSE	FALSE
L4	ENSMUSG00000032571	Pik3r4	0.0533177	0.113	0.115	802	genotypehet	0.0388976	0.0500778	0.581131	1	0.235726	NS	FALSE	FALSE	FALSE	FALSE	FALSE	FALSE	FALSE	FALSE
L4	ENSMUSG00000021501	Caml	-0.0199584	0.212	0.206	1470	genotypehet	-0.0281762	-0.038326	0.581701	1	-0.2353	NS	TRUE	FALSE	FALSE	FALSE	FALSE	FALSE	FALSE	FALSE
L4	ENSMUSG00000006288	Ttc5	0.0279052	0.208	0.214	1484	genotypehet	0.0270578	0.0368723	0.581733	1	0.235277	NS	TRUE	FALSE	FALSE	FALSE	FALSE	FALSE	FALSE	FALSE
L4	ENSMUSG00000022521	Crebbp	0.00106413	0.763	0.758	5353	genotypehet	-0.0105402	-0.0150847	0.581958	1	0.235108	NS	TRUE	TRUE	TRUE	FALSE	FALSE	FALSE	FALSE	TRUE
L4	ENSMUSG00000036748	Cuedc2	-0.0355687	0.125	0.123	874	genotypehet	-0.0380715	-0.0497119	0.582042	1	-0.235046	NS	TRUE	FALSE	FALSE	FALSE	FALSE	FALSE	FALSE	FALSE
L4	ENSMUSG00000033184	Tmed7	0.0371658	0.105	0.106	744	genotypehet	-0.0414977	-0.0534845	0.582271	1	0.234875	NS	TRUE	FALSE	FALSE	FALSE	FALSE	FALSE	FALSE	FALSE
L4	ENSMUSG00000028582	Cc2d1b	-0.0833239	0.179	0.173	1239	genotypehet	-0.0313312	-0.0422076	0.582313	1	-0.234843	NS	FALSE	FALSE	FALSE	FALSE	FALSE	FALSE	FALSE	FALSE
L4	ENSMUSG00000017721	Pigt	0.0171266	0.104	0.11	749	genotypehet	0.0418651	0.0545448	0.582322	1	0.234837	NS	FALSE	FALSE	FALSE	FALSE	FALSE	FALSE	FALSE	FALSE
L4	ENSMUSG00000029276	Glmn	-0.00253037	0.422	0.405	2912	genotypehet	-0.0181627	-0.0255943	0.582334	1	-0.234828	NS	TRUE	FALSE	FALSE	FALSE	FALSE	FALSE	FALSE	FALSE
L4	ENSMUSG00000002741	Ykt6	0.154057	0.127	0.129	902	genotypehet	0.0371274	0.0483088	0.582745	1	0.234521	NS	TRUE	FALSE	FALSE	FALSE	FALSE	FALSE	FALSE	FALSE
L4	ENSMUSG00000039842	Mcph1	-0.128828	0.339	0.328	2349	genotypehet	-0.0205614	-0.028696	0.582752	1	-0.234516	NS	TRUE	FALSE	FALSE	FALSE	FALSE	FALSE	TRUE	FALSE
L4	ENSMUSG00000026977	Marchf7	0.0855168	0.393	0.414	2836	genotypehet	0.0182714	0.0257207	0.582823	1	0.234463	NS	TRUE	FALSE	FALSE	FALSE	FALSE	FALSE	FALSE	FALSE
L4	ENSMUSG00000058704	Memo1	-0.0290502	0.461	0.461	3241	genotypehet	0.0160309	0.0226263	0.582909	1	-0.234399	NS	TRUE	FALSE	FALSE	FALSE	FALSE	FALSE	FALSE	FALSE
L4	ENSMUSG00000052997	Uba2	0.0217949	0.229	0.224	1596	genotypehet	-0.0270892	-0.0371747	0.582926	1	0.234387	NS	TRUE	FALSE	FALSE	FALSE	FALSE	FALSE	FALSE	FALSE
L4	ENSMUSG00000021916	Glt8d1	0.0649893	0.283	0.285	1997	genotypehet	0.0243796	0.0339137	0.583201	1	0.234182	NS	FALSE	FALSE	FALSE	FALSE	FALSE	FALSE	FALSE	FALSE
L4	ENSMUSG00000029169	Dhx15	0.0250045	0.288	0.295	2050	genotypehet	0.0223196	0.0309868	0.583413	1	0.234024	NS	TRUE	FALSE	FALSE	FALSE	FALSE	FALSE	FALSE	FALSE
L4	ENSMUSG00000020248	Nfyb	0.0352199	0.139	0.142	988	genotypehet	0.035025	0.0462355	0.58345	1	0.233997	NS	TRUE	FALSE	FALSE	FALSE	FALSE	FALSE	FALSE	FALSE
L4	ENSMUSG00000053470	Kdm3a	-0.0227402	0.28	0.272	1945	genotypehet	-0.0229867	-0.0319194	0.583678	1	-0.233827	NS	TRUE	FALSE	FALSE	FALSE	FALSE	FALSE	FALSE	FALSE
L4	ENSMUSG00000101952	Gm10550	-0.200128	0.136	0.129	933	genotypehet	-0.0374909	-0.0484467	0.584249	1	-0.233402	NS	FALSE	FALSE	FALSE	FALSE	FALSE	FALSE	FALSE	FALSE
L4	ENSMUSG00000055629	B4galnt4	0.0407	0.194	0.197	1374	genotypehet	0.0293977	0.0398058	0.584389	1	0.233298	NS	FALSE	FALSE	FALSE	FALSE	FALSE	FALSE	FALSE	FALSE
L4	ENSMUSG00000020646	Mboat2	0.0238007	0.537	0.543	3800	genotypehet	0.014695	0.0208703	0.584434	1	0.233264	NS	TRUE	FALSE	FALSE	FALSE	FALSE	FALSE	FALSE	FALSE
L4	ENSMUSG00000034343	Ube2f	0.0385638	0.235	0.236	1656	genotypehet	0.0255382	0.0350102	0.584536	1	0.233188	NS	TRUE	FALSE	FALSE	FALSE	FALSE	FALSE	FALSE	FALSE
L4	ENSMUSG00000032047	Acat1	0.053209	0.377	0.392	2703	genotypehet	0.0190119	0.0267075	0.584824	1	0.232975	NS	TRUE	FALSE	FALSE	FALSE	FALSE	FALSE	FALSE	FALSE
L4	ENSMUSG00000008028	1700008O03Rik	-0.115627	0.108	0.101	737	genotypehet	-0.0432808	-0.0548338	0.584931	1	-0.232895	NS	FALSE	FALSE	FALSE	FALSE	FALSE	FALSE	FALSE	FALSE
L4	ENSMUSG00000059834	Sclt1	0.0262915	0.703	0.703	4946	genotypehet	-0.0115022	-0.0164328	0.585212	1	0.232687	NS	FALSE	FALSE	FALSE	FALSE	FALSE	FALSE	FALSE	FALSE
L4	ENSMUSG00000042198	Chchd7	0.0542236	0.124	0.125	877	genotypehet	0.0363925	0.0475727	0.585362	1	0.232575	NS	TRUE	FALSE	FALSE	FALSE	FALSE	FALSE	FALSE	FALSE
L4	ENSMUSG00000038369	Ncoa6	0.0331769	0.417	0.43	2977	genotypehet	0.0171588	0.0241449	0.585559	1	0.232429	NS	TRUE	FALSE	FALSE	FALSE	FALSE	FALSE	FALSE	TRUE
L4	ENSMUSG00000039530	Tusc3	0.0268945	0.681	0.689	4819	genotypehet	0.011606	0.0165752	0.585607	1	0.232394	NS	FALSE	FALSE	FALSE	FALSE	FALSE	FALSE	FALSE	FALSE
L4	ENSMUSG00000020334	Slc22a4	0.069175	0.252	0.268	1825	genotypehet	0.0291049	0.0406397	0.585664	1	0.232352	NS	FALSE	FALSE	FALSE	FALSE	FALSE	FALSE	FALSE	FALSE
L4	ENSMUSG00000026349	Ccnt2	0.0706839	0.573	0.591	4090	genotypehet	0.0143677	0.0204326	0.585926	1	0.232157	NS	TRUE	FALSE	FALSE	FALSE	FALSE	FALSE	FALSE	FALSE
L4	ENSMUSG00000028974	Dffa	-0.0236119	0.119	0.119	837	genotypehet	-0.0373257	-0.0484946	0.586379	1	-0.231821	NS	FALSE	FALSE	FALSE	FALSE	FALSE	FALSE	FALSE	FALSE
L4	ENSMUSG00000022837	Iqcb1	0.00802133	0.325	0.326	2291	genotypehet	-0.0209881	-0.0292892	0.586407	1	0.231801	NS	TRUE	FALSE	FALSE	FALSE	FALSE	FALSE	FALSE	FALSE
L4	ENSMUSG00000035171	1110059E24Rik	0.0923489	0.13	0.138	943	genotypehet	0.0354858	0.0466078	0.586435	1	0.23178	NS	FALSE	FALSE	FALSE	FALSE	FALSE	FALSE	FALSE	FALSE
L4	ENSMUSG00000028676	Srsf10	0.0250277	0.303	0.313	2164	genotypehet	0.021746	0.0303407	0.587237	1	0.231187	NS	FALSE	FALSE	FALSE	FALSE	FALSE	FALSE	FALSE	FALSE
L4	ENSMUSG00000074925	Ptar1	-0.00106181	0.262	0.272	1876	genotypehet	0.0242069	0.033454	0.587316	1	-0.231128	NS	FALSE	FALSE	FALSE	FALSE	FALSE	FALSE	FALSE	FALSE
L4	ENSMUSG00000039157	Fam102a	0.0188851	0.101	0.107	729	genotypehet	0.0404137	0.0505807	0.587335	1	0.231114	NS	FALSE	FALSE	FALSE	FALSE	FALSE	FALSE	FALSE	FALSE
L4	ENSMUSG00000019952	Poc1b	0.0701265	0.108	0.109	765	genotypehet	0.0389097	0.0498539	0.587961	1	0.230651	NS	TRUE	FALSE	FALSE	FALSE	FALSE	FALSE	FALSE	FALSE
L4	ENSMUSG00000078870	Gm14410	0.0470592	0.104	0.104	731	genotypehet	-0.0378768	-0.0479301	0.588222	1	0.230459	NS	FALSE	FALSE	FALSE	FALSE	FALSE	FALSE	FALSE	FALSE
L4	ENSMUSG00000014353	Tmem87b	0.124377	0.199	0.204	1417	genotypehet	0.0280108	0.0381288	0.588285	1	0.230413	NS	TRUE	FALSE	FALSE	FALSE	FALSE	FALSE	FALSE	FALSE
L4	ENSMUSG00000041164	Zmiz2	0.0853811	0.189	0.195	1347	genotypehet	0.0296486	0.0401675	0.588431	1	0.230305	NS	TRUE	FALSE	FALSE	FALSE	FALSE	FALSE	FALSE	TRUE
L4	ENSMUSG00000002265	Peg3	0.0419363	0.63	0.623	4411	genotypehet	0.0135205	0.0192901	0.589119	1	0.229797	NS	TRUE	FALSE	FALSE	FALSE	FALSE	FALSE	FALSE	TRUE
L4	ENSMUSG00000002660	Clpp	0.141583	0.206	0.221	1502	genotypehet	0.0288345	0.0394492	0.589177	1	0.229754	NS	FALSE	FALSE	FALSE	FALSE	FALSE	FALSE	FALSE	FALSE
L4	ENSMUSG00000003814	Calr	-0.0269679	0.274	0.256	1866	genotypehet	-0.0249777	-0.0344962	0.589285	1	-0.229674	NS	FALSE	FALSE	FALSE	FALSE	FALSE	FALSE	FALSE	FALSE
L4	ENSMUSG00000026803	Ttf1	0.0832446	0.152	0.156	1086	genotypehet	0.0318573	0.0426215	0.589307	1	0.229658	NS	FALSE	FALSE	FALSE	FALSE	FALSE	FALSE	FALSE	FALSE
L4	ENSMUSG00000029629	Phf14	0.00291771	0.735	0.718	5113	genotypehet	0.010585	0.0151315	0.589411	1	0.229582	NS	TRUE	FALSE	FALSE	FALSE	FALSE	FALSE	FALSE	FALSE
L4	ENSMUSG00000015656	Hspa8	0.0558356	0.142	0.144	1006	genotypehet	0.0351139	0.0464407	0.589437	1	0.229563	NS	TRUE	FALSE	FALSE	FALSE	FALSE	FALSE	FALSE	FALSE
L4	ENSMUSG00000038957	Edc3	0.140021	0.129	0.137	932	genotypehet	0.0359618	0.0475004	0.589562	1	0.22947	NS	FALSE	FALSE	FALSE	FALSE	FALSE	FALSE	FALSE	FALSE
L4	ENSMUSG00000020936	Nmt1	-0.0304998	0.433	0.438	3062	genotypehet	0.0174722	0.0246292	0.589564	1	-0.229469	NS	FALSE	FALSE	FALSE	FALSE	FALSE	FALSE	FALSE	FALSE
L4	ENSMUSG00000029419	Ajm1	-0.0685349	0.102	0.105	729	genotypehet	0.040767	0.0517424	0.589943	1	-0.22919	NS	TRUE	FALSE	FALSE	FALSE	FALSE	FALSE	FALSE	TRUE
L4	ENSMUSG00000030410	Dmwd	-0.0592936	0.112	0.11	783	genotypehet	-0.0398093	-0.050807	0.589999	1	-0.229149	NS	FALSE	FALSE	FALSE	FALSE	FALSE	FALSE	FALSE	TRUE
L4	ENSMUSG00000075600	Zc3h3	-0.131012	0.128	0.122	881	genotypehet	-0.034931	-0.0452636	0.590008	1	-0.229142	NS	TRUE	FALSE	FALSE	FALSE	FALSE	FALSE	FALSE	FALSE
L4	ENSMUSG00000000861	Bcl11a	-0.0297969	0.775	0.774	5450	genotypehet	-0.0108118	-0.0154933	0.590215	1	-0.22899	NS	TRUE	TRUE	TRUE	FALSE	FALSE	FALSE	FALSE	FALSE
L4	ENSMUSG00000039485	Tspyl4	0.10548	0.195	0.202	1395	genotypehet	0.0285819	0.038968	0.590387	1	0.228863	NS	TRUE	FALSE	FALSE	FALSE	FALSE	FALSE	FALSE	TRUE
L4	ENSMUSG00000057132	Rpgrip1	-0.000972696	0.11	0.103	752	genotypehet	-0.0411283	-0.0523776	0.590483	1	-0.228793	NS	FALSE	FALSE	FALSE	FALSE	FALSE	FALSE	FALSE	FALSE
L4	ENSMUSG00000084925	1810062O18Rik	-0.0474007	0.196	0.194	1372	genotypehet	0.0290058	0.0390378	0.590639	1	-0.228678	NS	TRUE	FALSE	FALSE	FALSE	FALSE	FALSE	FALSE	FALSE
L4	ENSMUSG00000054737	Zfp182	-0.0385553	0.323	0.32	2264	genotypehet	-0.0209739	-0.0293474	0.590642	1	-0.228676	NS	FALSE	FALSE	FALSE	FALSE	FALSE	FALSE	FALSE	FALSE
L4	ENSMUSG00000034160	Ogt	0.0427891	0.803	0.796	5627	genotypehet	0.00978943	0.0140267	0.59074	1	0.228603	NS	TRUE	FALSE	FALSE	FALSE	FALSE	FALSE	FALSE	FALSE
L4	ENSMUSG00000034908	Sidt2	0.182133	0.102	0.109	742	genotypehet	0.0400169	0.0521554	0.59088	1	0.228501	NS	TRUE	FALSE	FALSE	FALSE	FALSE	FALSE	FALSE	FALSE
L4	ENSMUSG00000035299	Mid1	0.0402051	0.198	0.183	1344	genotypehet	-0.0307474	-0.0419619	0.591181	1	0.228279	NS	FALSE	FALSE	FALSE	FALSE	FALSE	FALSE	FALSE	FALSE
L4	ENSMUSG00000033096	Apmap	-0.0495403	0.127	0.124	883	genotypehet	-0.0357435	-0.0473026	0.591246	1	-0.228232	NS	FALSE	FALSE	FALSE	FALSE	FALSE	FALSE	FALSE	FALSE
L4	ENSMUSG00000034532	Fbxo16	0.0373176	0.14	0.144	996	genotypehet	0.0332359	0.0442125	0.591392	1	0.228124	NS	FALSE	FALSE	FALSE	FALSE	FALSE	FALSE	FALSE	FALSE
L4	ENSMUSG00000002763	Pex6	0.10502	0.112	0.119	814	genotypehet	0.0378432	0.049048	0.591701	1	0.227898	NS	FALSE	FALSE	FALSE	FALSE	FALSE	FALSE	FALSE	FALSE
L4	ENSMUSG00000047786	Lix1	-0.165695	0.159	0.141	1056	genotypehet	-0.0332408	-0.0445279	0.591858	1	-0.227783	NS	FALSE	FALSE	FALSE	FALSE	FALSE	FALSE	FALSE	FALSE
L4	ENSMUSG00000036023	Parp2	0.120717	0.139	0.146	1003	genotypehet	0.0343713	0.0457292	0.591989	1	0.227687	NS	FALSE	FALSE	FALSE	FALSE	FALSE	FALSE	FALSE	FALSE
L4	ENSMUSG00000031446	Cul4a	0.0542091	0.258	0.264	1834	genotypehet	0.0228364	0.031397	0.592419	1	0.227371	NS	TRUE	FALSE	FALSE	FALSE	FALSE	FALSE	FALSE	FALSE
L4	ENSMUSG00000009090	Ap1b1	-0.0439381	0.262	0.266	1855	genotypehet	-0.0234148	-0.0321655	0.592782	1	-0.227105	NS	FALSE	FALSE	FALSE	FALSE	FALSE	FALSE	FALSE	TRUE
L4	ENSMUSG00000024059	Clip4	-0.0239789	0.138	0.135	960	genotypehet	-0.0338152	-0.0441819	0.592868	1	-0.227042	NS	FALSE	FALSE	FALSE	FALSE	FALSE	FALSE	FALSE	FALSE
L4	ENSMUSG00000029014	Dnajc2	-0.0618996	0.151	0.145	1044	genotypehet	-0.0324965	-0.043033	0.593183	1	-0.226811	NS	TRUE	FALSE	FALSE	FALSE	FALSE	FALSE	FALSE	FALSE
L4	ENSMUSG00000036564	Ndrg4	0.0453442	0.627	0.624	4400	genotypehet	0.0134397	0.0191341	0.593242	1	0.226768	NS	FALSE	FALSE	FALSE	FALSE	FALSE	FALSE	FALSE	TRUE
L4	ENSMUSG00000104302	Gm36975	-0.0550047	0.8	0.789	5591	genotypehet	0.0121506	0.0174176	0.593763	1	-0.226387	NS	FALSE	FALSE	FALSE	FALSE	FALSE	FALSE	FALSE	FALSE
L4	ENSMUSG00000030894	Tpp1	-0.0650043	0.103	0.101	718	genotypehet	-0.041236	-0.0523702	0.594046	1	-0.22618	NS	FALSE	FALSE	FALSE	FALSE	FALSE	FALSE	FALSE	FALSE
L4	ENSMUSG00000028007	Snx7	0.0605229	0.204	0.217	1480	genotypehet	0.0260139	0.0352496	0.594099	1	0.226141	NS	TRUE	FALSE	FALSE	FALSE	FALSE	FALSE	FALSE	FALSE
L4	ENSMUSG00000016534	Lamp2	-0.0541357	0.289	0.296	2058	genotypehet	-0.0215445	-0.0299393	0.594297	1	-0.225997	NS	FALSE	FALSE	FALSE	FALSE	FALSE	FALSE	FALSE	FALSE
L4	ENSMUSG00000035776	Cd99l2	0.0442229	0.246	0.25	1745	genotypehet	0.0237018	0.0326367	0.594496	1	0.225851	NS	FALSE	FALSE	FALSE	FALSE	FALSE	FALSE	FALSE	FALSE
L4	ENSMUSG00000028029	Aimp1	-0.0311075	0.222	0.223	1563	genotypehet	-0.0262736	-0.0359369	0.594762	1	-0.225657	NS	TRUE	FALSE	FALSE	FALSE	FALSE	FALSE	FALSE	FALSE
L4	ENSMUSG00000025232	Hexa	-0.0221095	0.142	0.138	983	genotypehet	-0.033245	-0.0443534	0.594962	1	-0.225511	NS	FALSE	FALSE	FALSE	FALSE	FALSE	FALSE	FALSE	FALSE
L4	ENSMUSG00000028563	Tm2d1	0.0205883	0.22	0.22	1549	genotypehet	-0.0265899	-0.0365409	0.595164	1	0.225363	NS	TRUE	FALSE	FALSE	FALSE	FALSE	FALSE	FALSE	FALSE
L4	ENSMUSG00000060098	Prmt7	-0.0121665	0.239	0.244	1699	genotypehet	-0.0247673	-0.0340352	0.595234	1	-0.225312	NS	TRUE	FALSE	FALSE	FALSE	FALSE	FALSE	FALSE	FALSE
L4	ENSMUSG00000055717	Slain1	0.0273243	0.163	0.163	1147	genotypehet	-0.0304788	-0.0405109	0.595249	1	0.225301	NS	FALSE	FALSE	FALSE	FALSE	FALSE	FALSE	FALSE	FALSE
L4	ENSMUSG00000040481	Bptf	0.029104	0.588	0.603	4187	genotypehet	0.0133978	0.0190539	0.595333	1	0.22524	NS	TRUE	FALSE	FALSE	FALSE	FALSE	FALSE	FALSE	TRUE
L4	ENSMUSG00000028703	Lrrc41	-0.0340896	0.13	0.125	898	genotypehet	-0.0348324	-0.0451615	0.595458	1	-0.225149	NS	TRUE	FALSE	FALSE	FALSE	FALSE	FALSE	FALSE	TRUE
L4	ENSMUSG00000075595	Zfp652	-0.050546	0.412	0.41	2892	genotypehet	-0.017468	-0.0245696	0.595475	1	-0.225136	NS	TRUE	FALSE	FALSE	FALSE	FALSE	FALSE	FALSE	FALSE
L4	ENSMUSG00000044950	Pwwp2a	-0.0337592	0.389	0.378	2701	genotypehet	-0.0178906	-0.0250843	0.595604	1	-0.225042	NS	TRUE	FALSE	FALSE	FALSE	FALSE	FALSE	FALSE	FALSE
L4	ENSMUSG00000032475	Nck1	0.035147	0.235	0.235	1655	genotypehet	-0.0251013	-0.0345391	0.595793	1	0.224905	NS	TRUE	FALSE	FALSE	FALSE	FALSE	FALSE	FALSE	FALSE
L4	ENSMUSG00000039307	Hexdc	0.078278	0.149	0.147	1045	genotypehet	-0.0322167	-0.0424301	0.596386	1	0.224472	NS	FALSE	FALSE	FALSE	FALSE	FALSE	FALSE	FALSE	FALSE
L4	ENSMUSG00000037646	Vps13b	0.00454491	0.876	0.87	6145	genotypehet	0.00771202	0.0110706	0.59652	1	0.224375	NS	TRUE	FALSE	FALSE	FALSE	FALSE	FALSE	FALSE	FALSE
L4	ENSMUSG00000017831	Rab5a	0.0185093	0.216	0.209	1497	genotypehet	-0.0265205	-0.0362636	0.596547	1	0.224355	NS	TRUE	FALSE	FALSE	FALSE	FALSE	FALSE	FALSE	FALSE
L4	ENSMUSG00000056158	Car10	-0.023913	0.996	0.99	6988	genotypehet	-0.00502644	-0.00724533	0.597049	1	-0.22399	NS	FALSE	FALSE	FALSE	FALSE	FALSE	FALSE	FALSE	FALSE
L4	ENSMUSG00000020978	Klhdc2	0.00521213	0.206	0.207	1455	genotypehet	-0.0267077	-0.0364497	0.597489	1	0.22367	NS	TRUE	FALSE	FALSE	FALSE	FALSE	FALSE	FALSE	FALSE
L4	ENSMUSG00000035158	Mitf	-0.0269221	0.165	0.167	1169	genotypehet	-0.0302641	-0.0404081	0.597891	1	-0.223378	NS	FALSE	FALSE	FALSE	FALSE	FALSE	FALSE	FALSE	FALSE
L4	ENSMUSG00000038406	Scaf1	0.105031	0.168	0.176	1212	genotypehet	0.0293175	0.0394881	0.597967	1	0.223323	NS	FALSE	FALSE	FALSE	FALSE	FALSE	FALSE	FALSE	TRUE
L4	ENSMUSG00000098202	B830012L14Rik	-0.0506653	0.605	0.596	4225	genotypehet	-0.0128277	-0.018281	0.597979	1	-0.223314	NS	FALSE	FALSE	FALSE	FALSE	FALSE	FALSE	FALSE	FALSE
L4	ENSMUSG00000055436	Srsf11	0.0185229	0.807	0.809	5682	genotypehet	-0.0100894	-0.0144586	0.598208	1	0.223148	NS	TRUE	FALSE	FALSE	FALSE	FALSE	FALSE	FALSE	FALSE
L4	ENSMUSG00000027852	Nras	-0.0377859	0.104	0.1	717	genotypehet	-0.0398011	-0.0506392	0.598505	1	-0.222932	NS	TRUE	FALSE	FALSE	FALSE	FALSE	FALSE	FALSE	FALSE
L4	ENSMUSG00000001632	Brpf1	0.0208168	0.096	0.101	692	genotypehet	0.0402293	0.0506389	0.598608	1	0.222858	NS	FALSE	FALSE	FALSE	FALSE	FALSE	FALSE	FALSE	FALSE
L4	ENSMUSG00000042202	Slc35e2	0.00892594	0.245	0.248	1733	genotypehet	0.0239114	0.0329907	0.598918	1	0.222633	NS	TRUE	FALSE	FALSE	FALSE	FALSE	FALSE	FALSE	FALSE
L4	ENSMUSG00000037750	Fam222b	0.0274783	0.424	0.439	3032	genotypehet	0.0166055	0.0234192	0.598971	1	0.222594	NS	FALSE	FALSE	FALSE	FALSE	FALSE	FALSE	FALSE	FALSE
L4	ENSMUSG00000043340	6530409C15Rik	-0.181036	0.405	0.371	2734	genotypehet	-0.0188462	-0.0263822	0.599062	1	-0.222528	NS	FALSE	FALSE	FALSE	FALSE	FALSE	FALSE	FALSE	FALSE
L4	ENSMUSG00000040363	Bcor	-0.125006	0.221	0.203	1493	genotypehet	-0.0266989	-0.0361897	0.599098	1	-0.222502	NS	FALSE	FALSE	FALSE	FALSE	FALSE	FALSE	FALSE	FALSE
L4	ENSMUSG00000118134	4930549G23Rik	-0.044428	0.19	0.189	1333	genotypehet	-0.0287353	-0.0384574	0.599731	1	-0.222044	NS	FALSE	FALSE	FALSE	FALSE	FALSE	FALSE	FALSE	FALSE
L4	ENSMUSG00000027180	Fbxo3	0.0093786	0.326	0.327	2296	genotypehet	-0.0201977	-0.0281808	0.599796	1	0.221996	NS	TRUE	FALSE	FALSE	FALSE	FALSE	FALSE	FALSE	FALSE
L4	ENSMUSG00000031467	Agpat5	0.0179395	0.276	0.277	1944	genotypehet	0.0225459	0.0312099	0.59985	1	0.221957	NS	TRUE	FALSE	FALSE	FALSE	FALSE	FALSE	FALSE	FALSE
L4	ENSMUSG00000026662	Sephs1	0.0899649	0.1	0.106	725	genotypehet	0.0399001	0.0504924	0.599962	1	0.221876	NS	TRUE	FALSE	FALSE	FALSE	FALSE	FALSE	FALSE	FALSE
L4	ENSMUSG00000034098	Fstl5	0.00517087	0.21	0.206	1463	genotypehet	-0.029309	-0.0404585	0.600034	1	0.221824	NS	FALSE	FALSE	FALSE	FALSE	FALSE	FALSE	FALSE	FALSE
L4	ENSMUSG00000037885	Stk35	-0.0347589	0.101	0.098	701	genotypehet	-0.0386308	-0.0485113	0.600159	1	-0.221734	NS	TRUE	FALSE	FALSE	FALSE	FALSE	FALSE	FALSE	FALSE
L4	ENSMUSG00000047045	Tmem164	-0.00114145	0.287	0.274	1977	genotypehet	-0.0227492	-0.0317735	0.600354	1	-0.221592	NS	FALSE	FALSE	FALSE	FALSE	FALSE	FALSE	FALSE	FALSE
L4	ENSMUSG00000057858	Fam204a	0.128553	0.131	0.139	949	genotypehet	0.0336047	0.0437592	0.600584	1	0.221426	NS	TRUE	FALSE	FALSE	FALSE	FALSE	FALSE	FALSE	FALSE
L4	ENSMUSG00000060212	Pcnx2	0.0205149	0.64	0.64	4505	genotypehet	0.0122931	0.0175125	0.600815	1	0.22126	NS	TRUE	FALSE	FALSE	FALSE	FALSE	FALSE	FALSE	TRUE
L4	ENSMUSG00000069727	Zfp975	0.0938242	0.144	0.15	1033	genotypehet	0.031263	0.0413033	0.601221	1	0.220966	NS	FALSE	FALSE	FALSE	FALSE	FALSE	FALSE	FALSE	FALSE
L4	ENSMUSG00000019843	Fyn	-0.0189558	0.535	0.535	3767	genotypehet	-0.0138251	-0.0196177	0.601256	1	-0.220941	NS	TRUE	FALSE	FALSE	FALSE	FALSE	FALSE	FALSE	TRUE
L4	ENSMUSG00000005034	Prkacb	0.0366924	0.486	0.495	3450	genotypehet	0.0150503	0.0213429	0.60142	1	0.220822	NS	TRUE	FALSE	FALSE	FALSE	FALSE	FALSE	FALSE	TRUE
L4	ENSMUSG00000041328	Pcf11	-0.0692981	0.311	0.296	2136	genotypehet	-0.0202382	-0.0279825	0.60164	1	-0.220663	NS	TRUE	FALSE	FALSE	FALSE	FALSE	FALSE	FALSE	FALSE
L4	ENSMUSG00000086585	Gm16126	-0.104923	0.18	0.167	1221	genotypehet	-0.0305793	-0.0408305	0.602035	1	-0.220379	NS	FALSE	FALSE	FALSE	FALSE	FALSE	FALSE	FALSE	FALSE
L4	ENSMUSG00000085084	4930570G19Rik	0.0549558	0.218	0.23	1575	genotypehet	0.0249718	0.0340166	0.602052	1	0.220366	NS	TRUE	FALSE	FALSE	FALSE	FALSE	FALSE	FALSE	FALSE
L4	ENSMUSG00000022048	Dpysl2	0.0437281	0.519	0.508	3616	genotypehet	0.0145418	0.0206228	0.602121	1	0.220316	NS	TRUE	TRUE	FALSE	FALSE	FALSE	FALSE	FALSE	TRUE
L4	ENSMUSG00000032705	Exd2	0.0280884	0.413	0.423	2939	genotypehet	-0.017352	-0.0244364	0.602128	1	0.220311	NS	TRUE	FALSE	FALSE	FALSE	FALSE	FALSE	FALSE	FALSE
L4	ENSMUSG00000028465	Tln1	-0.103902	0.104	0.1	719	genotypehet	-0.0399948	-0.0504977	0.602323	1	-0.220171	NS	FALSE	FALSE	FALSE	FALSE	FALSE	FALSE	FALSE	FALSE
L4	ENSMUSG00000004263	Atn1	0.0319582	0.136	0.141	975	genotypehet	0.0327199	0.0429235	0.602466	1	0.220068	NS	TRUE	FALSE	FALSE	FALSE	FALSE	FALSE	FALSE	TRUE
L4	ENSMUSG00000058351	Smim4	-0.0362989	0.309	0.316	2195	genotypehet	0.0217215	0.0300359	0.602521	1	-0.220028	NS	TRUE	FALSE	FALSE	FALSE	FALSE	FALSE	FALSE	FALSE
L4	ENSMUSG00000027221	Chst1	-0.036342	0.277	0.279	1956	genotypehet	-0.023588	-0.0326797	0.602684	1	-0.21991	NS	FALSE	FALSE	FALSE	FALSE	FALSE	FALSE	FALSE	FALSE
L4	ENSMUSG00000073656	Gm10558	-0.153548	0.144	0.134	980	genotypehet	-0.033263	-0.0435627	0.602788	1	-0.219835	NS	FALSE	FALSE	FALSE	FALSE	FALSE	FALSE	FALSE	FALSE
L4	ENSMUSG00000000686	Abhd15	-0.0123145	0.223	0.214	1539	genotypehet	0.0272923	0.0371405	0.602879	1	-0.21977	NS	FALSE	FALSE	FALSE	FALSE	FALSE	FALSE	FALSE	FALSE
L4	ENSMUSG00000026659	Dusp12	-0.0644425	0.143	0.141	998	genotypehet	-0.0333039	-0.0439806	0.602978	1	-0.219699	NS	FALSE	FALSE	FALSE	FALSE	FALSE	FALSE	FALSE	FALSE
L4	ENSMUSG00000006005	Tpr	0.00960447	0.501	0.509	3550	genotypehet	-0.0154061	-0.0218495	0.60301	1	0.219675	NS	TRUE	FALSE	FALSE	FALSE	FALSE	FALSE	FALSE	FALSE
L4	ENSMUSG00000029167	Ppargc1a	-0.087042	0.249	0.238	1714	genotypehet	-0.02432	-0.0339184	0.603554	1	-0.219284	NS	FALSE	FALSE	FALSE	FALSE	FALSE	FALSE	FALSE	TRUE
L4	ENSMUSG00000079659	Tmem243	-0.0563362	0.535	0.535	3765	genotypehet	-0.0160032	-0.0227048	0.603993	1	-0.218968	NS	FALSE	FALSE	FALSE	FALSE	FALSE	FALSE	FALSE	FALSE
L4	ENSMUSG00000064138	Fam172a	0.0238281	0.801	0.798	5627	genotypehet	-0.00918086	-0.0131631	0.60407	1	0.218913	NS	FALSE	FALSE	FALSE	FALSE	FALSE	FALSE	FALSE	FALSE
L4	ENSMUSG00000099401	Gm28375	-0.0613058	0.525	0.514	3657	genotypehet	-0.0162566	-0.0230646	0.604128	1	-0.218871	NS	FALSE	FALSE	FALSE	FALSE	FALSE	FALSE	FALSE	FALSE
L4	ENSMUSG00000023764	Sfi1	0.0342117	0.254	0.253	1782	genotypehet	0.0236299	0.0325616	0.604244	1	0.218787	NS	TRUE	FALSE	FALSE	FALSE	FALSE	FALSE	FALSE	FALSE
L4	ENSMUSG00000056310	Tyw1	0.0248425	0.196	0.199	1388	genotypehet	0.0273801	0.0370423	0.604357	1	0.218706	NS	TRUE	FALSE	FALSE	FALSE	FALSE	FALSE	FALSE	FALSE
L4	ENSMUSG00000031997	Trpc6	-0.0750285	0.249	0.254	1767	genotypehet	-0.0260984	-0.0361545	0.60445	1	-0.21864	NS	FALSE	FALSE	FALSE	FALSE	FALSE	FALSE	FALSE	FALSE
L4	ENSMUSG00000053226	Dand5	0.125775	0.124	0.127	881	genotypehet	0.0361979	0.0471886	0.604611	1	0.218524	NS	FALSE	FALSE	FALSE	FALSE	FALSE	FALSE	FALSE	FALSE
L4	ENSMUSG00000075701	Selenos	0.16972	0.138	0.146	995	genotypehet	0.0345461	0.0462971	0.604701	1	0.218459	NS	FALSE	FALSE	FALSE	FALSE	FALSE	FALSE	FALSE	FALSE
L4	ENSMUSG00000032898	Fbxo21	0.0381409	0.143	0.145	1011	genotypehet	-0.0324549	-0.043214	0.605639	1	0.217786	NS	TRUE	FALSE	FALSE	FALSE	FALSE	FALSE	FALSE	FALSE
L4	ENSMUSG00000039166	Akap7	-9.27446e-05	0.339	0.335	2369	genotypehet	0.0200112	0.0279741	0.605948	1	-0.217565	NS	TRUE	FALSE	FALSE	FALSE	FALSE	FALSE	FALSE	FALSE
L4	ENSMUSG00000102899	Gm37850	0.0118028	0.098	0.102	703	genotypehet	0.0384179	0.046864	0.606042	1	0.217497	NS	FALSE	FALSE	FALSE	FALSE	FALSE	FALSE	FALSE	FALSE
L4	ENSMUSG00000028876	Epha10	-0.0340582	0.567	0.572	4006	genotypehet	-0.014268	-0.0203074	0.606293	1	-0.217318	NS	FALSE	FALSE	FALSE	FALSE	FALSE	FALSE	FALSE	FALSE
L4	ENSMUSG00000027799	Nbea	0.000696482	0.984	0.981	6913	genotypehet	0.00480046	0.00691355	0.6065	1	0.217169	NS	TRUE	FALSE	FALSE	FALSE	FALSE	FALSE	FALSE	TRUE
L4	ENSMUSG00000025730	Rab40c	-0.0514213	0.39	0.39	2744	genotypehet	-0.0175764	-0.0246956	0.606707	1	-0.217021	NS	TRUE	FALSE	FALSE	TRUE	FALSE	FALSE	FALSE	FALSE
L4	ENSMUSG00000042688	Mapk6	-0.0158122	0.198	0.198	1390	genotypehet	0.0277207	0.0379477	0.607045	1	-0.216779	NS	TRUE	FALSE	FALSE	FALSE	FALSE	FALSE	FALSE	FALSE
L4	ENSMUSG00000027489	Necab3	0.00400874	0.334	0.337	2360	genotypehet	0.0205597	0.028664	0.607305	1	0.216593	NS	FALSE	FALSE	FALSE	FALSE	FALSE	FALSE	FALSE	FALSE
L4	ENSMUSG00000027942	4933434E20Rik	0.0152404	0.134	0.139	960	genotypehet	0.0335124	0.0441491	0.607495	1	0.216457	NS	TRUE	FALSE	FALSE	FALSE	FALSE	FALSE	FALSE	FALSE
L4	ENSMUSG00000037896	Rcor1	-3.12007e-05	0.343	0.34	2404	genotypehet	0.0192421	0.0269289	0.607804	1	-0.216236	NS	TRUE	FALSE	FALSE	FALSE	FALSE	FALSE	FALSE	FALSE
L4	ENSMUSG00000054387	Mdm4	-0.0222749	0.479	0.46	3305	genotypehet	-0.0151757	-0.0214287	0.608049	1	-0.216062	NS	TRUE	FALSE	FALSE	FALSE	FALSE	FALSE	FALSE	FALSE
L4	ENSMUSG00000031668	Eif2ak3	0.00493665	0.154	0.157	1095	genotypehet	-0.0302407	-0.040413	0.60841	1	0.215804	NS	FALSE	FALSE	FALSE	FALSE	FALSE	FALSE	FALSE	FALSE
L4	ENSMUSG00000031328	Flna	-0.041724	0.111	0.116	798	genotypehet	0.0368734	0.0469837	0.608435	1	-0.215786	NS	TRUE	FALSE	FALSE	FALSE	FALSE	FALSE	FALSE	FALSE
L4	ENSMUSG00000071253	Slc25a16	-0.0243255	0.14	0.139	984	genotypehet	-0.0327795	-0.0433913	0.608459	1	-0.215768	NS	TRUE	FALSE	FALSE	FALSE	FALSE	FALSE	FALSE	FALSE
L4	ENSMUSG00000040447	Spns2	-0.0737228	0.129	0.122	884	genotypehet	-0.0333254	-0.0443747	0.60846	1	-0.215768	NS	FALSE	FALSE	FALSE	FALSE	FALSE	FALSE	FALSE	FALSE
L4	ENSMUSG00000042426	Dhx29	0.0614825	0.12	0.124	856	genotypehet	0.0343126	0.0444195	0.608555	1	0.2157	NS	TRUE	FALSE	FALSE	FALSE	FALSE	FALSE	FALSE	FALSE
L4	ENSMUSG00000004677	Myo9b	-0.0751157	0.419	0.402	2892	genotypehet	-0.0168556	-0.0236804	0.608772	1	-0.215546	NS	TRUE	FALSE	FALSE	FALSE	FALSE	FALSE	FALSE	FALSE
L4	ENSMUSG00000006717	Acot13	-0.0641344	0.11	0.109	769	genotypehet	-0.0377427	-0.0484933	0.609567	1	-0.214979	NS	FALSE	FALSE	FALSE	FALSE	FALSE	FALSE	FALSE	FALSE
L4	ENSMUSG00000020111	Micu1	0.0381799	0.549	0.548	3860	genotypehet	0.0137147	0.0194904	0.609722	1	0.214868	NS	FALSE	FALSE	FALSE	FALSE	FALSE	FALSE	FALSE	FALSE
L4	ENSMUSG00000017740	Slc12a5	-0.0114212	0.603	0.594	4212	genotypehet	-0.0131156	-0.0186597	0.609768	1	-0.214836	NS	FALSE	FALSE	FALSE	FALSE	FALSE	FALSE	FALSE	TRUE
L4	ENSMUSG00000014355	Anapc1	-0.0316222	0.288	0.277	1989	genotypehet	-0.0213462	-0.0296069	0.609783	1	-0.214825	NS	TRUE	FALSE	FALSE	FALSE	FALSE	FALSE	FALSE	TRUE
L4	ENSMUSG00000022437	Samm50	-0.0199562	0.245	0.242	1712	genotypehet	-0.0243321	-0.0333747	0.609788	1	-0.214821	NS	FALSE	FALSE	FALSE	FALSE	FALSE	FALSE	FALSE	FALSE
L4	ENSMUSG00000013236	Ptprs	0.0107228	0.851	0.836	5935	genotypehet	0.0095214	0.0136442	0.609911	1	0.214734	NS	TRUE	FALSE	FALSE	FALSE	FALSE	FALSE	FALSE	TRUE
L4	ENSMUSG00000021639	Gtf2h2	-0.0251608	0.21	0.206	1463	genotypehet	-0.0253769	-0.0345055	0.610183	1	-0.21454	NS	TRUE	FALSE	FALSE	FALSE	FALSE	FALSE	FALSE	FALSE
L4	ENSMUSG00000040936	Ulk4	-0.052859	0.47	0.457	3264	genotypehet	-0.0153063	-0.0216366	0.610292	1	-0.214462	NS	TRUE	FALSE	FALSE	FALSE	FALSE	FALSE	FALSE	FALSE
L4	ENSMUSG00000027160	Ccdc34	0.0343547	0.178	0.186	1278	genotypehet	-0.028495	-0.0387728	0.61047	1	0.214336	NS	TRUE	FALSE	FALSE	FALSE	FALSE	FALSE	FALSE	FALSE
L4	ENSMUSG00000037605	Adgrl3	0.01505	0.987	0.985	6935	genotypehet	-0.00524535	-0.00755565	0.61056	1	0.214271	NS	FALSE	FALSE	FALSE	FALSE	FALSE	FALSE	FALSE	TRUE
L4	ENSMUSG00000074024	4632427E13Rik	0.0855027	0.38	0.4	2741	genotypehet	0.0180748	0.025478	0.610937	1	0.214004	NS	FALSE	FALSE	FALSE	FALSE	FALSE	FALSE	FALSE	FALSE
L4	ENSMUSG00000051403	Ppp1r37	-0.0337905	0.296	0.294	2075	genotypehet	-0.0211631	-0.0293753	0.610951	1	-0.213994	NS	FALSE	FALSE	FALSE	FALSE	FALSE	FALSE	FALSE	TRUE
L4	ENSMUSG00000032788	Pdxk	0.181578	0.119	0.124	852	genotypehet	0.0358222	0.046536	0.611121	1	0.213873	NS	FALSE	FALSE	FALSE	FALSE	FALSE	FALSE	FALSE	FALSE
L4	ENSMUSG00000094441	Zfp955a	0.051904	0.138	0.152	1015	genotypehet	0.030264	0.0400961	0.611333	1	0.213722	NS	FALSE	FALSE	FALSE	FALSE	FALSE	FALSE	FALSE	FALSE
L4	ENSMUSG00000097533	Gm26590	-0.174573	0.122	0.115	835	genotypehet	-0.0355966	-0.0456641	0.611385	1	-0.213685	NS	TRUE	FALSE	FALSE	FALSE	FALSE	FALSE	FALSE	FALSE
L4	ENSMUSG00000087408	Cers1	-0.152429	0.103	0.099	712	genotypehet	-0.0363709	-0.0461522	0.611841	1	-0.213361	NS	FALSE	FALSE	FALSE	FALSE	FALSE	FALSE	FALSE	FALSE
L4	ENSMUSG00000032120	C2cd2l	-0.0325535	0.102	0.101	716	genotypehet	-0.0391949	-0.0505476	0.611922	1	-0.213304	NS	TRUE	FALSE	FALSE	FALSE	FALSE	FALSE	FALSE	TRUE
L4	ENSMUSG00000049624	Slc17a5	0.0261699	0.369	0.367	2587	genotypehet	-0.0179222	-0.0251453	0.612189	1	0.213114	NS	TRUE	FALSE	FALSE	FALSE	FALSE	FALSE	FALSE	FALSE
L4	ENSMUSG00000039219	Arid4b	-0.00123759	0.629	0.633	4441	genotypehet	0.0116833	0.0166565	0.612641	1	-0.212794	NS	TRUE	FALSE	FALSE	FALSE	FALSE	FALSE	FALSE	FALSE
L4	ENSMUSG00000032002	Dcun1d5	-0.0267449	0.264	0.271	1879	genotypehet	0.0218285	0.0301558	0.612745	1	-0.21272	NS	FALSE	FALSE	FALSE	FALSE	FALSE	FALSE	FALSE	FALSE
L4	ENSMUSG00000052593	Adam17	-0.0278136	0.132	0.129	920	genotypehet	-0.0336429	-0.0443399	0.612861	1	-0.212638	NS	TRUE	FALSE	FALSE	FALSE	FALSE	FALSE	FALSE	FALSE
L4	ENSMUSG00000037072	Selenof	0.0346321	0.129	0.138	938	genotypehet	0.0331119	0.0440627	0.613157	1	0.212428	NS	FALSE	FALSE	FALSE	FALSE	FALSE	FALSE	FALSE	FALSE
L4	ENSMUSG00000048720	Tbc1d12	-0.0152332	0.252	0.246	1754	genotypehet	-0.0232941	-0.0321067	0.613873	1	-0.211921	NS	TRUE	FALSE	FALSE	FALSE	FALSE	FALSE	FALSE	FALSE
L4	ENSMUSG00000027714	Exosc9	0.071377	0.141	0.15	1023	genotypehet	0.0317208	0.0425263	0.614051	1	0.211796	NS	FALSE	FALSE	FALSE	FALSE	FALSE	FALSE	FALSE	FALSE
L4	ENSMUSG00000027835	Pdcd10	0.0954473	0.227	0.232	1616	genotypehet	0.0236597	0.0325896	0.614086	1	0.21177	NS	FALSE	FALSE	FALSE	FALSE	FALSE	FALSE	FALSE	FALSE
L4	ENSMUSG00000021692	Dimt1	-0.0298819	0.177	0.171	1225	genotypehet	-0.0279415	-0.0373252	0.614216	1	-0.211679	NS	FALSE	FALSE	FALSE	FALSE	FALSE	FALSE	FALSE	FALSE
L4	ENSMUSG00000036054	Sugp2	-0.0740243	0.317	0.311	2210	genotypehet	-0.0200027	-0.0278233	0.614304	1	-0.211617	NS	TRUE	FALSE	FALSE	FALSE	FALSE	FALSE	FALSE	FALSE
L4	ENSMUSG00000069237	Fam8a1	-0.01857	0.1	0.099	701	genotypehet	-0.0392005	-0.0503073	0.614903	1	-0.211193	NS	TRUE	FALSE	FALSE	FALSE	FALSE	FALSE	FALSE	FALSE
L4	ENSMUSG00000024018	Ccdc167	0.00255194	0.145	0.14	1005	genotypehet	0.0325499	0.0419148	0.615032	1	0.211102	NS	FALSE	FALSE	FALSE	FALSE	FALSE	FALSE	FALSE	FALSE
L4	ENSMUSG00000022443	Myh9	0.0436518	0.217	0.212	1511	genotypehet	0.0252087	0.0345423	0.615102	1	0.211053	NS	TRUE	FALSE	FALSE	FALSE	FALSE	FALSE	FALSE	FALSE
L4	ENSMUSG00000045790	Ccdc149	0.00755083	0.237	0.235	1660	genotypehet	-0.0232623	-0.031953	0.615529	1	0.210751	NS	FALSE	FALSE	FALSE	FALSE	FALSE	FALSE	FALSE	FALSE
L4	ENSMUSG00000001948	Spa17	-0.127063	0.114	0.105	773	genotypehet	-0.0368122	-0.0469389	0.615909	1	-0.210483	NS	FALSE	FALSE	FALSE	FALSE	FALSE	FALSE	FALSE	FALSE
L4	ENSMUSG00000021996	Esd	0.133396	0.116	0.12	831	genotypehet	0.0358886	0.0471224	0.616029	1	0.210399	NS	FALSE	FALSE	FALSE	FALSE	FALSE	FALSE	FALSE	FALSE
L4	ENSMUSG00000040563	Plppr2	-0.0687052	0.336	0.319	2305	genotypehet	-0.0196669	-0.0273925	0.616235	1	-0.210254	NS	FALSE	FALSE	FALSE	FALSE	FALSE	FALSE	FALSE	FALSE
L4	ENSMUSG00000046818	Ddit4l	0.16629	0.152	0.171	1133	genotypehet	0.0300773	0.0409794	0.616585	1	0.210007	NS	FALSE	FALSE	FALSE	FALSE	FALSE	FALSE	FALSE	FALSE
L4	ENSMUSG00000045482	Trrap	0.0218663	0.405	0.41	2868	genotypehet	0.0166555	0.0234074	0.617169	1	0.209596	NS	TRUE	FALSE	FALSE	FALSE	FALSE	FALSE	FALSE	TRUE
L4	ENSMUSG00000028243	Ubxn2b	0.016621	0.183	0.18	1280	genotypehet	-0.0271576	-0.0366423	0.617308	1	0.209498	NS	FALSE	FALSE	FALSE	FALSE	FALSE	FALSE	FALSE	FALSE
L4	ENSMUSG00000029238	Clock	0.00189639	0.567	0.563	3977	genotypehet	0.0126833	0.0180381	0.617315	1	0.209493	NS	TRUE	FALSE	FALSE	FALSE	FALSE	FALSE	FALSE	FALSE
L4	ENSMUSG00000024830	Rps6kb2	0.0044571	0.397	0.395	2787	genotypehet	-0.0174755	-0.0244877	0.617551	1	0.209327	NS	FALSE	FALSE	FALSE	FALSE	FALSE	FALSE	FALSE	FALSE
L4	ENSMUSG00000033530	Ttc7b	-0.00648118	0.851	0.844	5963	genotypehet	-0.0082801	-0.0118768	0.617968	1	-0.209034	NS	TRUE	FALSE	FALSE	FALSE	FALSE	FALSE	FALSE	TRUE
L4	ENSMUSG00000031862	Atp13a1	0.0743775	0.116	0.122	836	genotypehet	0.0344868	0.0448199	0.618335	1	0.208776	NS	FALSE	FALSE	FALSE	FALSE	FALSE	FALSE	FALSE	FALSE
L4	ENSMUSG00000034473	Sec22a	-0.0648231	0.276	0.273	1933	genotypehet	-0.0211471	-0.029241	0.618543	1	-0.20863	NS	FALSE	FALSE	FALSE	FALSE	FALSE	FALSE	FALSE	FALSE
L4	ENSMUSG00000032086	Bace1	-0.148691	0.146	0.142	1014	genotypehet	-0.0315239	-0.0415319	0.618735	1	-0.208495	NS	FALSE	FALSE	FALSE	FALSE	FALSE	FALSE	FALSE	FALSE
L4	ENSMUSG00000041757	Plekha6	0.020354	0.585	0.586	4120	genotypehet	0.0124568	0.0177012	0.618738	1	0.208493	NS	TRUE	FALSE	FALSE	FALSE	FALSE	FALSE	FALSE	FALSE
L4	ENSMUSG00000027364	Usp50	-0.07379	0.473	0.45	3250	genotypehet	-0.0164726	-0.0231933	0.618889	1	-0.208387	NS	FALSE	FALSE	FALSE	FALSE	FALSE	FALSE	FALSE	FALSE
L4	ENSMUSG00000040591	Cstpp1	-0.00759986	0.76	0.756	5333	genotypehet	-0.00963222	-0.0137771	0.619118	1	-0.208227	NS	TRUE	FALSE	FALSE	FALSE	FALSE	FALSE	FALSE	FALSE
L4	ENSMUSG00000038665	Dgki	0.00909362	0.965	0.957	6762	genotypehet	0.00609135	0.00876726	0.619458	1	0.207988	NS	FALSE	FALSE	FALSE	FALSE	FALSE	FALSE	FALSE	FALSE
L4	ENSMUSG00000038506	Dcun1d2	-0.0070027	0.326	0.32	2274	genotypehet	-0.0186868	-0.0260083	0.619669	1	-0.20784	NS	TRUE	FALSE	FALSE	FALSE	FALSE	FALSE	FALSE	FALSE
L4	ENSMUSG00000024231	Cul2	0.0293624	0.347	0.358	2480	genotypehet	0.0176761	0.0247181	0.619967	1	0.207632	NS	TRUE	FALSE	FALSE	FALSE	FALSE	FALSE	FALSE	FALSE
L4	ENSMUSG00000020778	Ten1	0.0136689	0.101	0.11	739	genotypehet	0.0373384	0.0480303	0.620532	1	0.207236	NS	TRUE	FALSE	FALSE	FALSE	FALSE	FALSE	FALSE	FALSE
L4	ENSMUSG00000024304	Cdh2	0.00543094	0.826	0.819	5788	genotypehet	-0.00949868	-0.0136387	0.620625	1	0.207171	NS	TRUE	FALSE	FALSE	FALSE	FALSE	FALSE	FALSE	FALSE
L4	ENSMUSG00000029681	Bcl7b	-0.0054792	0.097	0.1	693	genotypehet	-0.0384152	-0.048591	0.620852	1	-0.207012	NS	TRUE	FALSE	FALSE	FALSE	FALSE	FALSE	FALSE	FALSE
L4	ENSMUSG00000021555	Naa35	-0.0827363	0.273	0.268	1904	genotypehet	-0.021917	-0.0302188	0.620893	1	-0.206983	NS	TRUE	FALSE	FALSE	FALSE	FALSE	FALSE	FALSE	FALSE
L4	ENSMUSG00000062822	4833420G17Rik	0.0301708	0.297	0.308	2126	genotypehet	0.020058	0.0279429	0.620905	1	0.206975	NS	TRUE	FALSE	FALSE	FALSE	FALSE	FALSE	FALSE	FALSE
L4	ENSMUSG00000035575	Utp6	-0.0601553	0.105	0.104	737	genotypehet	-0.036472	-0.0462866	0.621029	1	-0.206888	NS	TRUE	FALSE	FALSE	FALSE	FALSE	FALSE	FALSE	FALSE
L4	ENSMUSG00000040659	Efhd2	-0.084266	0.152	0.149	1062	genotypehet	0.0314256	0.0419967	0.621206	1	-0.206764	NS	FALSE	FALSE	FALSE	FALSE	FALSE	FALSE	FALSE	FALSE
L4	ENSMUSG00000039988	Ankrd13c	0.0609295	0.353	0.359	2504	genotypehet	0.0172353	0.0241234	0.621236	1	0.206744	NS	TRUE	FALSE	FALSE	FALSE	FALSE	FALSE	FALSE	FALSE
L4	ENSMUSG00000041268	Dmxl2	-0.0229532	0.68	0.673	4760	genotypehet	-0.010639	-0.0151759	0.621485	1	-0.206569	NS	TRUE	FALSE	FALSE	FALSE	FALSE	FALSE	FALSE	TRUE
L4	ENSMUSG00000030744	Rps3	0.117532	0.098	0.101	702	genotypehet	0.04018	0.0524568	0.621696	1	0.206422	NS	FALSE	FALSE	FALSE	FALSE	FALSE	FALSE	FALSE	FALSE
L4	ENSMUSG00000055670	Zzef1	-0.0244436	0.54	0.532	3775	genotypehet	0.0134425	0.0190563	0.621928	1	-0.20626	NS	TRUE	FALSE	FALSE	FALSE	FALSE	FALSE	FALSE	FALSE
L4	ENSMUSG00000008496	Pou2f2	0.0348202	0.393	0.399	2783	genotypehet	0.017176	0.0240692	0.621953	1	0.206242	NS	TRUE	FALSE	FALSE	FALSE	FALSE	FALSE	FALSE	FALSE
L4	ENSMUSG00000040035	Disp2	-0.00611122	0.267	0.268	1882	genotypehet	-0.0215078	-0.0294022	0.622008	1	-0.206204	NS	FALSE	FALSE	FALSE	FALSE	FALSE	FALSE	FALSE	TRUE
L4	ENSMUSG00000020280	Pus10	0.0136421	0.307	0.31	2170	genotypehet	0.0191366	0.0265961	0.622134	1	0.206116	NS	TRUE	FALSE	FALSE	FALSE	FALSE	FALSE	FALSE	FALSE
L4	ENSMUSG00000017686	Rhot1	-0.0295947	0.376	0.383	2670	genotypehet	-0.0174873	-0.0245133	0.622334	1	-0.205976	NS	TRUE	FALSE	FALSE	FALSE	FALSE	FALSE	FALSE	FALSE
L4	ENSMUSG00000046753	Ccdc66	-0.100152	0.454	0.437	3139	genotypehet	-0.0153723	-0.0216452	0.622433	1	-0.205908	NS	TRUE	FALSE	FALSE	FALSE	FALSE	FALSE	FALSE	FALSE
L4	ENSMUSG00000025190	Got1	0.0331496	0.185	0.19	1319	genotypehet	0.0269219	0.0363672	0.622433	1	0.205908	NS	FALSE	FALSE	FALSE	FALSE	FALSE	FALSE	FALSE	FALSE
L4	ENSMUSG00000033916	Chmp2a	0.0658558	0.102	0.105	730	genotypehet	0.0383433	0.0483746	0.622614	1	0.205781	NS	FALSE	FALSE	FALSE	FALSE	FALSE	FALSE	FALSE	FALSE
L4	ENSMUSG00000021838	Samd4	-0.0426431	0.352	0.318	2363	genotypehet	-0.0186611	-0.0261244	0.622673	1	-0.20574	NS	FALSE	FALSE	FALSE	FALSE	FALSE	FALSE	FALSE	FALSE
L4	ENSMUSG00000021254	Gpatch2l	-0.0338999	0.213	0.209	1485	genotypehet	-0.0239294	-0.0326672	0.622896	1	-0.205585	NS	FALSE	FALSE	FALSE	FALSE	FALSE	FALSE	FALSE	FALSE
L4	ENSMUSG00000029001	Fbxo44	-0.0941723	0.113	0.111	791	genotypehet	-0.0345195	-0.0441087	0.622961	1	-0.205539	NS	TRUE	FALSE	FALSE	FALSE	FALSE	FALSE	FALSE	FALSE
L4	ENSMUSG00000044216	Kcnj4	0.0567268	0.095	0.102	693	genotypehet	0.0393177	0.0507367	0.623248	1	0.205339	NS	FALSE	FALSE	FALSE	FALSE	FALSE	FALSE	FALSE	FALSE
L4	ENSMUSG00000110773	Gm39326	0.0487235	0.118	0.117	824	genotypehet	0.0348417	0.0450701	0.623385	1	0.205243	NS	FALSE	FALSE	FALSE	FALSE	FALSE	FALSE	FALSE	FALSE
L4	ENSMUSG00000022507	1810013L24Rik	0.0263966	0.218	0.217	1530	genotypehet	-0.0234367	-0.0320549	0.623393	1	0.205238	NS	TRUE	FALSE	FALSE	FALSE	FALSE	FALSE	FALSE	FALSE
L4	ENSMUSG00000037818	Abhd18	0.0503287	0.628	0.633	4437	genotypehet	0.0118034	0.0168136	0.623577	1	0.20511	NS	TRUE	FALSE	FALSE	FALSE	FALSE	FALSE	FALSE	FALSE
L4	ENSMUSG00000052504	Epha3	-0.107019	0.175	0.172	1223	genotypehet	-0.0274245	-0.0364991	0.62362	1	-0.20508	NS	FALSE	FALSE	FALSE	FALSE	FALSE	FALSE	FALSE	FALSE
L4	ENSMUSG00000047126	Cltc	0.0135773	0.473	0.476	3337	genotypehet	-0.0144493	-0.0204351	0.623814	1	0.204945	NS	TRUE	FALSE	FALSE	FALSE	FALSE	FALSE	FALSE	TRUE
L4	ENSMUSG00000020818	Mfsd11	-0.119411	0.196	0.196	1377	genotypehet	-0.0263332	-0.0357229	0.62386	1	-0.204913	NS	TRUE	FALSE	FALSE	FALSE	FALSE	FALSE	FALSE	FALSE
L4	ENSMUSG00000020684	Rasl10b	0.0348947	0.1	0.106	724	genotypehet	0.0370442	0.0475805	0.624133	1	0.204723	NS	FALSE	FALSE	FALSE	FALSE	FALSE	FALSE	FALSE	FALSE
L4	ENSMUSG00000028772	Zcchc17	0.0422478	0.222	0.22	1556	genotypehet	0.0239849	0.0327966	0.62447	1	0.204489	NS	FALSE	FALSE	FALSE	FALSE	FALSE	FALSE	FALSE	FALSE
L4	ENSMUSG00000023021	Cers5	0.0172273	0.402	0.398	2816	genotypehet	0.0165802	0.0232934	0.624481	1	0.20448	NS	TRUE	FALSE	FALSE	FALSE	FALSE	FALSE	FALSE	FALSE
L4	ENSMUSG00000022105	Rb1	-0.0204949	0.482	0.48	3386	genotypehet	-0.0140477	-0.0198734	0.625027	1	-0.204102	NS	TRUE	FALSE	FALSE	FALSE	FALSE	FALSE	FALSE	FALSE
L4	ENSMUSG00000035476	Tab3	0.0814286	0.149	0.155	1069	genotypehet	0.0286777	0.0382749	0.625218	1	0.203968	NS	TRUE	FALSE	FALSE	FALSE	FALSE	FALSE	FALSE	FALSE
L4	ENSMUSG00000054309	Cpsf3	0.0475686	0.157	0.164	1126	genotypehet	0.0280554	0.0374218	0.625475	1	0.20379	NS	FALSE	FALSE	FALSE	FALSE	FALSE	FALSE	FALSE	FALSE
L4	ENSMUSG00000029757	Dync1i1	-0.00412627	0.842	0.843	5927	genotypehet	-0.00820579	-0.0117769	0.625572	1	-0.203723	NS	TRUE	FALSE	FALSE	FALSE	FALSE	FALSE	FALSE	FALSE
L4	ENSMUSG00000036698	Ago2	-0.049399	0.264	0.257	1834	genotypehet	-0.0216445	-0.0299488	0.625615	1	-0.203693	NS	TRUE	FALSE	FALSE	FALSE	FALSE	FALSE	FALSE	TRUE
L4	ENSMUSG00000018199	Ro60	0.0461498	0.311	0.322	2226	genotypehet	0.0194232	0.027189	0.625632	1	0.203681	NS	TRUE	FALSE	FALSE	FALSE	FALSE	FALSE	FALSE	FALSE
L4	ENSMUSG00000025228	Actr1a	-0.0229842	0.268	0.261	1862	genotypehet	-0.0216284	-0.0298607	0.625767	1	-0.203587	NS	TRUE	FALSE	FALSE	FALSE	FALSE	FALSE	FALSE	FALSE
L4	ENSMUSG00000026229	Psmd1	-0.0166157	0.401	0.411	2854	genotypehet	-0.0163329	-0.0230025	0.625909	1	-0.203489	NS	TRUE	FALSE	FALSE	FALSE	FALSE	FALSE	FALSE	FALSE
L4	ENSMUSG00000021468	Sptlc1	-0.122025	0.273	0.266	1898	genotypehet	-0.0210654	-0.0290577	0.625961	1	-0.203452	NS	FALSE	FALSE	FALSE	FALSE	FALSE	FALSE	FALSE	FALSE
L4	ENSMUSG00000027134	Lpcat4	-0.07602	0.146	0.145	1025	genotypehet	-0.0304812	-0.0401557	0.625962	1	-0.203452	NS	TRUE	FALSE	FALSE	FALSE	FALSE	FALSE	FALSE	FALSE
L4	ENSMUSG00000038002	Cramp1	-0.0693746	0.329	0.319	2280	genotypehet	-0.0189723	-0.0264605	0.626168	1	-0.203309	NS	FALSE	FALSE	FALSE	FALSE	FALSE	FALSE	FALSE	FALSE
L4	ENSMUSG00000041303	Gtf3c3	-0.0101069	0.276	0.276	1941	genotypehet	-0.0206982	-0.0286177	0.62722	1	-0.20258	NS	TRUE	FALSE	FALSE	FALSE	FALSE	FALSE	FALSE	FALSE
L4	ENSMUSG00000111602	Gm32014	0.0812447	0.308	0.322	2213	genotypehet	0.0193229	0.0271008	0.627321	1	0.20251	NS	FALSE	FALSE	FALSE	FALSE	FALSE	FALSE	FALSE	FALSE
L4	ENSMUSG00000049086	Bmyc	0.245882	0.094	0.105	699	genotypehet	0.0398292	0.0509604	0.627351	1	0.20249	NS	FALSE	FALSE	FALSE	FALSE	FALSE	FALSE	FALSE	FALSE
L4	ENSMUSG00000024201	Kdm4b	0.0375308	0.292	0.295	2065	genotypehet	0.0202289	0.0280254	0.627406	1	0.202451	NS	FALSE	FALSE	FALSE	FALSE	FALSE	FALSE	FALSE	TRUE
L4	ENSMUSG00000019054	Fis1	0.0583093	0.174	0.174	1225	genotypehet	0.0280483	0.0378236	0.627531	1	0.202365	NS	TRUE	FALSE	FALSE	FALSE	FALSE	FALSE	FALSE	FALSE
L4	ENSMUSG00000022201	Zfr	0.0273858	0.789	0.781	5522	genotypehet	0.00876455	0.012555	0.627622	1	0.202302	NS	TRUE	FALSE	FALSE	FALSE	FALSE	FALSE	FALSE	TRUE
L4	ENSMUSG00000030091	Nup210	0.0882761	0.158	0.166	1139	genotypehet	0.0280792	0.0374199	0.627736	1	0.202223	NS	TRUE	FALSE	FALSE	FALSE	FALSE	FALSE	FALSE	FALSE
L4	ENSMUSG00000041781	Cpsf2	-0.0532151	0.111	0.109	774	genotypehet	-0.0346521	-0.0447179	0.627915	1	-0.202099	NS	TRUE	FALSE	FALSE	FALSE	FALSE	FALSE	FALSE	FALSE
L4	ENSMUSG00000040697	Dnajc16	0.00701347	0.142	0.142	1001	genotypehet	0.0306073	0.040232	0.627919	1	0.202096	NS	TRUE	FALSE	FALSE	FALSE	FALSE	FALSE	FALSE	FALSE
L4	ENSMUSG00000029348	Asphd2	0.116943	0.163	0.168	1163	genotypehet	0.0284046	0.0381752	0.628667	1	0.201579	NS	FALSE	FALSE	FALSE	FALSE	FALSE	FALSE	FALSE	FALSE
L4	ENSMUSG00000020340	Cyfip2	0.00319424	0.826	0.817	5781	genotypehet	0.00820564	0.0117598	0.628702	1	0.201555	NS	TRUE	FALSE	FALSE	FALSE	FALSE	FALSE	FALSE	TRUE
L4	ENSMUSG00000020261	Slc36a1	-0.0596925	0.102	0.102	718	genotypehet	-0.0370336	-0.0475208	0.628726	1	-0.201539	NS	FALSE	FALSE	FALSE	FALSE	FALSE	FALSE	FALSE	FALSE
L4	ENSMUSG00000013736	Trnt1	0.0157817	0.102	0.097	701	genotypehet	-0.0360101	-0.0456949	0.629765	1	0.200821	NS	FALSE	FALSE	FALSE	FALSE	FALSE	FALSE	FALSE	FALSE
L4	ENSMUSG00000032187	Smarca4	-0.00608806	0.472	0.463	3290	genotypehet	-0.0144574	-0.0204003	0.629897	1	-0.200731	NS	TRUE	FALSE	FALSE	FALSE	FALSE	FALSE	FALSE	TRUE
L4	ENSMUSG00000028637	Ccdc30	-0.00175361	0.395	0.393	2775	genotypehet	-0.0163123	-0.0229489	0.629903	1	-0.200726	NS	FALSE	FALSE	FALSE	FALSE	FALSE	FALSE	FALSE	FALSE
L4	ENSMUSG00000028573	Fggy	0.0194309	0.252	0.257	1792	genotypehet	-0.0214616	-0.0298326	0.630036	1	0.200634	NS	FALSE	FALSE	FALSE	FALSE	FALSE	FALSE	FALSE	FALSE
L4	ENSMUSG00000038034	Igsf8	0.0963134	0.252	0.262	1806	genotypehet	0.022489	0.0311003	0.63015	1	0.200556	NS	TRUE	FALSE	FALSE	FALSE	FALSE	FALSE	FALSE	FALSE
L4	ENSMUSG00000042308	Setd1a	-0.084773	0.172	0.167	1192	genotypehet	-0.027976	-0.0373208	0.630464	1	-0.20034	NS	TRUE	FALSE	FALSE	FALSE	TRUE	FALSE	FALSE	FALSE
L4	ENSMUSG00000051355	Commd1	-0.0708884	0.114	0.107	778	genotypehet	-0.0354564	-0.0452354	0.630517	1	-0.200303	NS	TRUE	FALSE	FALSE	FALSE	FALSE	FALSE	FALSE	FALSE
L4	ENSMUSG00000026018	Ica1l	-0.045552	0.335	0.323	2316	genotypehet	-0.0187009	-0.0260109	0.630653	1	-0.200209	NS	FALSE	FALSE	FALSE	FALSE	FALSE	FALSE	FALSE	FALSE
L4	ENSMUSG00000027273	Snap25	0.030552	0.989	0.99	6965	genotypehet	0.00481144	0.00693008	0.630668	1	0.200199	NS	TRUE	FALSE	FALSE	FALSE	FALSE	FALSE	FALSE	TRUE
L4	ENSMUSG00000038611	Phrf1	-0.0632495	0.218	0.216	1526	genotypehet	-0.0230958	-0.0315639	0.631073	1	-0.199921	NS	FALSE	FALSE	FALSE	FALSE	FALSE	FALSE	FALSE	FALSE
L4	ENSMUSG00000026470	Stx6	0.0274756	0.413	0.417	2920	genotypehet	0.0153499	0.0216013	0.631169	1	0.199854	NS	FALSE	FALSE	FALSE	FALSE	FALSE	FALSE	FALSE	FALSE
L4	ENSMUSG00000028890	Mtf1	0.109338	0.162	0.17	1164	genotypehet	0.0280825	0.0375984	0.631227	1	0.199814	NS	TRUE	FALSE	FALSE	FALSE	FALSE	FALSE	FALSE	FALSE
L4	ENSMUSG00000031559	4930555F03Rik	-0.0461119	0.138	0.141	980	genotypehet	-0.0422137	-0.0582209	0.631346	1	-0.199732	NS	FALSE	FALSE	FALSE	FALSE	FALSE	FALSE	FALSE	FALSE
L4	ENSMUSG00000039195	Bbln	0.0574839	0.172	0.18	1237	genotypehet	0.0289892	0.0392399	0.631422	1	0.19968	NS	FALSE	FALSE	FALSE	FALSE	FALSE	FALSE	FALSE	FALSE
L4	ENSMUSG00000034543	Morc2a	-0.075066	0.222	0.212	1528	genotypehet	-0.0233915	-0.0317724	0.631568	1	-0.19958	NS	TRUE	FALSE	FALSE	FALSE	FALSE	FALSE	FALSE	FALSE
L4	ENSMUSG00000054823	Nsd3	-0.0328979	0.807	0.803	5666	genotypehet	-0.00868435	-0.0124405	0.631842	1	-0.199392	NS	TRUE	FALSE	FALSE	FALSE	FALSE	FALSE	FALSE	FALSE
L4	ENSMUSG00000024843	Chka	-0.0165263	0.734	0.727	5142	genotypehet	-0.00981371	-0.0140294	0.632029	1	-0.199263	NS	FALSE	FALSE	FALSE	FALSE	FALSE	FALSE	FALSE	FALSE
L4	ENSMUSG00000040327	Cul9	0.0473811	0.402	0.406	2843	genotypehet	0.0155394	0.0218405	0.632381	1	0.199021	NS	FALSE	FALSE	FALSE	FALSE	FALSE	FALSE	FALSE	TRUE
L4	ENSMUSG00000071708	Sms	0.00251405	0.21	0.211	1479	genotypehet	0.0240216	0.0326216	0.632401	1	0.199007	NS	TRUE	FALSE	FALSE	FALSE	FALSE	FALSE	FALSE	FALSE
L4	ENSMUSG00000037197	Rbm17	0.0122155	0.152	0.147	1053	genotypehet	-0.0286699	-0.0377543	0.632711	1	0.198794	NS	TRUE	FALSE	FALSE	FALSE	FALSE	FALSE	FALSE	FALSE
L4	ENSMUSG00000042303	Sgsm3	0.00928963	0.29	0.291	2044	genotypehet	0.0196755	0.0272435	0.632805	1	0.19873	NS	FALSE	FALSE	FALSE	FALSE	FALSE	FALSE	FALSE	FALSE
L4	ENSMUSG00000066595	Flvcr1	-0.0945732	0.129	0.129	909	genotypehet	-0.031434	-0.0413536	0.632837	1	-0.198708	NS	FALSE	FALSE	FALSE	FALSE	FALSE	FALSE	FALSE	FALSE
L4	ENSMUSG00000037243	Zfp692	0.0270054	0.323	0.327	2286	genotypehet	-0.019522	-0.0273226	0.632964	1	0.198621	NS	FALSE	FALSE	FALSE	FALSE	FALSE	FALSE	FALSE	FALSE
L4	ENSMUSG00000022415	Syngr1	-0.0317584	0.342	0.338	2391	genotypehet	-0.0189414	-0.0264678	0.632987	1	-0.198605	NS	TRUE	FALSE	FALSE	FALSE	FALSE	FALSE	FALSE	TRUE
L4	ENSMUSG00000041712	Ubr7	-0.065553	0.122	0.121	855	genotypehet	-0.0329084	-0.0432031	0.632992	1	-0.198602	NS	FALSE	FALSE	FALSE	FALSE	FALSE	FALSE	FALSE	FALSE
L4	ENSMUSG00000031870	Pgr	-0.0168282	0.407	0.4	2839	genotypehet	-0.015598	-0.0219949	0.633542	1	-0.198224	NS	FALSE	FALSE	FALSE	FALSE	FALSE	FALSE	FALSE	FALSE
L4	ENSMUSG00000039546	Ajap1	-0.0138099	0.339	0.333	2365	genotypehet	0.0185277	0.0258374	0.633718	1	-0.198104	NS	FALSE	FALSE	FALSE	FALSE	FALSE	FALSE	FALSE	FALSE
L4	ENSMUSG00000072872	Rybp	-0.0160752	0.16	0.166	1146	genotypehet	0.0269605	0.036261	0.633734	1	-0.198093	NS	TRUE	FALSE	FALSE	FALSE	FALSE	FALSE	FALSE	FALSE
L4	ENSMUSG00000049252	Lrp1b	-0.00724314	0.991	0.985	6954	genotypehet	0.00632822	0.0091212	0.633971	1	-0.197931	NS	FALSE	FALSE	FALSE	FALSE	FALSE	FALSE	FALSE	FALSE
L4	ENSMUSG00000003721	Insig2	-0.0542045	0.188	0.186	1317	genotypehet	-0.0255853	-0.034678	0.634025	1	-0.197894	NS	TRUE	FALSE	FALSE	FALSE	FALSE	FALSE	FALSE	FALSE
L4	ENSMUSG00000043811	Rtn4r	-0.0747193	0.486	0.469	3362	genotypehet	-0.0153565	-0.0217276	0.634034	1	-0.197888	NS	FALSE	FALSE	FALSE	FALSE	FALSE	FALSE	FALSE	TRUE
L4	ENSMUSG00000089917	Uckl1	0.074671	0.149	0.151	1055	genotypehet	0.0303744	0.0401991	0.634204	1	0.197771	NS	FALSE	FALSE	FALSE	FALSE	FALSE	FALSE	FALSE	FALSE
L4	ENSMUSG00000106139	Gm30648	0.0414718	0.104	0.108	745	genotypehet	0.0376066	0.0486926	0.634207	1	0.197769	NS	FALSE	FALSE	FALSE	FALSE	FALSE	FALSE	FALSE	FALSE
L4	ENSMUSG00000002679	Med6	-0.00447805	0.182	0.191	1312	genotypehet	0.0257756	0.0350414	0.634316	1	-0.197694	NS	TRUE	FALSE	FALSE	FALSE	FALSE	FALSE	FALSE	FALSE
L4	ENSMUSG00000020876	Snx11	0.0451098	0.116	0.117	818	genotypehet	0.0326175	0.0418008	0.634334	1	0.197682	NS	FALSE	FALSE	FALSE	FALSE	FALSE	FALSE	FALSE	FALSE
L4	ENSMUSG00000019920	Lims1	0.00364334	0.348	0.346	2440	genotypehet	0.0179768	0.0251468	0.634334	1	0.197682	NS	TRUE	FALSE	FALSE	FALSE	FALSE	FALSE	FALSE	FALSE
L4	ENSMUSG00000047547	Cltb	-0.0518988	0.273	0.265	1894	genotypehet	-0.0206328	-0.0284726	0.634539	1	-0.197542	NS	FALSE	FALSE	FALSE	FALSE	FALSE	FALSE	FALSE	FALSE
L4	ENSMUSG00000030811	Fbxl19	0.02847	0.14	0.142	992	genotypehet	0.0296037	0.0386813	0.63498	1	0.19724	NS	TRUE	FALSE	FALSE	FALSE	FALSE	FALSE	FALSE	TRUE
L4	ENSMUSG00000023017	Asic1	0.0693294	0.143	0.145	1012	genotypehet	-0.0290071	-0.0381978	0.635628	1	0.196797	NS	FALSE	FALSE	FALSE	FALSE	FALSE	FALSE	FALSE	FALSE
L4	ENSMUSG00000026309	Ilkap	-0.0636375	0.146	0.143	1018	genotypehet	-0.0292463	-0.0387485	0.635971	1	-0.196563	NS	FALSE	FALSE	FALSE	FALSE	FALSE	FALSE	FALSE	FALSE
L4	ENSMUSG00000034839	Larp6	-0.100721	0.103	0.103	722	genotypehet	-0.0350878	-0.0441421	0.636362	1	-0.196295	NS	FALSE	FALSE	FALSE	FALSE	FALSE	FALSE	FALSE	FALSE
L4	ENSMUSG00000031357	Syap1	0.0158033	0.161	0.167	1155	genotypehet	0.026904	0.0360073	0.636423	1	0.196254	NS	FALSE	FALSE	FALSE	FALSE	FALSE	FALSE	FALSE	FALSE
L4	ENSMUSG00000028796	Phc2	-0.0503679	0.448	0.446	3144	genotypehet	-0.0146057	-0.0205975	0.636479	1	-0.196216	NS	TRUE	FALSE	FALSE	FALSE	FALSE	FALSE	FALSE	FALSE
L4	ENSMUSG00000021820	Camk2g	0.0359212	0.579	0.598	4137	genotypehet	-0.01188	-0.016883	0.636763	1	0.196022	NS	FALSE	FALSE	FALSE	FALSE	FALSE	FALSE	FALSE	FALSE
L4	ENSMUSG00000021062	Rab15	0.0612505	0.375	0.391	2690	genotypehet	0.0166317	0.0233831	0.636805	1	0.195993	NS	FALSE	FALSE	FALSE	FALSE	FALSE	FALSE	FALSE	FALSE
L4	ENSMUSG00000022428	Cby1	0.0333704	0.1	0.098	696	genotypehet	-0.0367508	-0.0473806	0.63683	1	0.195977	NS	FALSE	FALSE	FALSE	FALSE	FALSE	FALSE	FALSE	FALSE
L4	ENSMUSG00000020015	Cdk17	-0.00439764	0.795	0.788	5572	genotypehet	-0.00863797	-0.0123744	0.636971	1	-0.19588	NS	TRUE	FALSE	FALSE	FALSE	FALSE	FALSE	FALSE	TRUE
L4	ENSMUSG00000027166	Dnajc24	0.0219776	0.237	0.241	1681	genotypehet	-0.0217892	-0.0299844	0.637291	1	0.195662	NS	FALSE	FALSE	FALSE	FALSE	FALSE	FALSE	FALSE	FALSE
L4	ENSMUSG00000026279	Thap4	-0.0371747	0.115	0.108	788	genotypehet	-0.0330791	-0.0423634	0.637395	1	-0.195592	NS	TRUE	FALSE	FALSE	FALSE	FALSE	FALSE	FALSE	FALSE
L4	ENSMUSG00000112201	4930532I03Rik	-0.216129	0.389	0.349	2603	genotypehet	-0.016921	-0.0236649	0.637966	1	-0.195203	NS	FALSE	FALSE	FALSE	FALSE	FALSE	FALSE	FALSE	FALSE
L4	ENSMUSG00000021178	Psmc1	0.00195915	0.295	0.309	2123	genotypehet	0.0195366	0.0272061	0.638453	1	0.194871	NS	TRUE	FALSE	FALSE	FALSE	FALSE	FALSE	FALSE	FALSE
L4	ENSMUSG00000044250	Pced1b	0.106453	0.19	0.196	1360	genotypehet	0.0261438	0.0357152	0.638683	1	0.194715	NS	FALSE	FALSE	FALSE	FALSE	FALSE	FALSE	FALSE	FALSE
L4	ENSMUSG00000034998	Foxn2	0.00788716	0.107	0.106	750	genotypehet	0.0342295	0.0437877	0.638777	1	0.194651	NS	FALSE	FALSE	FALSE	FALSE	FALSE	FALSE	FALSE	FALSE
L4	ENSMUSG00000002845	Tmem39a	0.0517446	0.115	0.119	823	genotypehet	0.0324768	0.0420417	0.638836	1	0.19461	NS	FALSE	FALSE	FALSE	FALSE	FALSE	FALSE	FALSE	FALSE
L4	ENSMUSG00000028452	Vcp	-0.0240571	0.228	0.223	1588	genotypehet	-0.0225502	-0.0308904	0.638854	1	-0.194599	NS	FALSE	FALSE	FALSE	FALSE	FALSE	FALSE	FALSE	FALSE
L4	ENSMUSG00000037331	Larp1	0.0268086	0.398	0.407	2831	genotypehet	0.0160742	0.0226395	0.639215	1	0.194353	NS	TRUE	FALSE	FALSE	FALSE	FALSE	FALSE	FALSE	FALSE
L4	ENSMUSG00000027637	Rab5if	0.0389777	0.096	0.105	707	genotypehet	0.0365643	0.0467656	0.639267	1	0.194318	NS	TRUE	FALSE	FALSE	FALSE	FALSE	FALSE	FALSE	FALSE
L4	ENSMUSG00000029911	Ssbp1	0.0321311	0.174	0.177	1237	genotypehet	0.0257166	0.0345372	0.640032	1	0.193798	NS	TRUE	FALSE	FALSE	FALSE	FALSE	FALSE	FALSE	FALSE
L4	ENSMUSG00000027663	Zmat3	-0.00546623	0.228	0.224	1589	genotypehet	-0.0225436	-0.0310564	0.64021	1	-0.193677	NS	FALSE	FALSE	FALSE	FALSE	FALSE	FALSE	FALSE	FALSE
L4	ENSMUSG00000079038	D130040H23Rik	0.0791254	0.307	0.319	2200	genotypehet	0.0179304	0.0249173	0.640411	1	0.193541	NS	FALSE	FALSE	FALSE	FALSE	FALSE	FALSE	FALSE	FALSE
L4	ENSMUSG00000015748	Prpf3	0.0182419	0.194	0.193	1361	genotypehet	-0.0244791	-0.0330326	0.640571	1	0.193433	NS	FALSE	FALSE	FALSE	FALSE	FALSE	FALSE	FALSE	FALSE
L4	ENSMUSG00000024213	Nudt3	-0.0216999	0.335	0.341	2376	genotypehet	0.0175881	0.0245667	0.640896	1	-0.193212	NS	TRUE	FALSE	FALSE	FALSE	FALSE	FALSE	FALSE	FALSE
L4	ENSMUSG00000025159	Mms19	0.0206514	0.198	0.203	1409	genotypehet	-0.0248299	-0.0337042	0.640917	1	0.193198	NS	FALSE	FALSE	FALSE	FALSE	FALSE	FALSE	FALSE	FALSE
L4	ENSMUSG00000038206	Fbxo8	0.0109605	0.305	0.313	2173	genotypehet	-0.017876	-0.0248618	0.641062	1	0.1931	NS	FALSE	FALSE	FALSE	FALSE	FALSE	FALSE	FALSE	FALSE
L4	ENSMUSG00000025404	R3hdm2	-0.00382822	0.911	0.917	6430	genotypehet	0.00681215	0.00979158	0.641081	1	-0.193087	NS	FALSE	FALSE	FALSE	FALSE	FALSE	FALSE	FALSE	TRUE
L4	ENSMUSG00000055862	Izumo4	0.144125	0.095	0.101	687	genotypehet	0.0372279	0.0471992	0.641162	1	0.193032	NS	TRUE	FALSE	FALSE	FALSE	FALSE	FALSE	FALSE	FALSE
L4	ENSMUSG00000068457	Uty	-0.127427	0.267	0.245	1804	genotypehet	-0.0180078	-0.0255952	0.641214	1	-0.192997	NS	FALSE	FALSE	FALSE	FALSE	FALSE	FALSE	FALSE	FALSE
L4	ENSMUSG00000035649	Zcchc7	0.00612157	0.924	0.914	6468	genotypehet	0.00638779	0.00917885	0.64133	1	0.192918	NS	TRUE	FALSE	FALSE	FALSE	FALSE	FALSE	FALSE	FALSE
L4	ENSMUSG00000028842	Ago3	-0.00850726	0.673	0.667	4716	genotypehet	0.0104771	0.0149526	0.641909	1	-0.192527	NS	FALSE	FALSE	FALSE	FALSE	FALSE	FALSE	FALSE	FALSE
L4	ENSMUSG00000003949	Hlf	0.0074801	0.446	0.435	3102	genotypehet	-0.0152294	-0.0215571	0.642062	1	0.192423	NS	FALSE	FALSE	FALSE	FALSE	FALSE	FALSE	FALSE	FALSE
L4	ENSMUSG00000022557	Bop1	0.034127	0.101	0.099	702	genotypehet	-0.0356729	-0.0457775	0.64247	1	0.192147	NS	TRUE	FALSE	FALSE	FALSE	FALSE	FALSE	FALSE	FALSE
L4	ENSMUSG00000039428	Tmem135	0.0134551	0.57	0.564	3991	genotypehet	-0.0114659	-0.0162915	0.642498	1	0.192128	NS	FALSE	FALSE	FALSE	FALSE	FALSE	FALSE	FALSE	FALSE
L4	ENSMUSG00000035632	Cnot3	-0.0463277	0.485	0.484	3408	genotypehet	-0.0142388	-0.020119	0.642616	1	-0.192048	NS	TRUE	FALSE	TRUE	FALSE	FALSE	FALSE	FALSE	FALSE
L4	ENSMUSG00000030600	Lrfn1	-0.013332	0.164	0.166	1160	genotypehet	0.0269669	0.0359501	0.643004	1	-0.191786	NS	FALSE	FALSE	FALSE	FALSE	FALSE	FALSE	FALSE	FALSE
L4	ENSMUSG00000020436	Gabrg2	0.0242047	0.887	0.866	6168	genotypehet	-0.00747414	-0.0107309	0.643272	1	0.191605	NS	TRUE	FALSE	FALSE	TRUE	FALSE	FALSE	FALSE	FALSE
L4	ENSMUSG00000099964	Gm29514	0.0186768	0.53	0.526	3718	genotypehet	0.0130918	0.0186251	0.643274	1	0.191604	NS	FALSE	FALSE	FALSE	FALSE	FALSE	FALSE	FALSE	FALSE
L4	ENSMUSG00000033931	Rbm34	-0.0503115	0.108	0.102	739	genotypehet	-0.0347358	-0.0445023	0.643571	1	-0.191404	NS	FALSE	FALSE	FALSE	FALSE	FALSE	FALSE	FALSE	FALSE
L4	ENSMUSG00000051065	Mb21d2	0.0208933	0.421	0.425	2974	genotypehet	-0.0151024	-0.0213292	0.643646	1	0.191353	NS	TRUE	FALSE	FALSE	FALSE	FALSE	FALSE	FALSE	FALSE
L4	ENSMUSG00000053693	Mast1	-0.0479586	0.237	0.217	1602	genotypehet	-0.0220848	-0.0302655	0.643845	1	-0.191218	NS	TRUE	FALSE	FALSE	FALSE	FALSE	FALSE	FALSE	TRUE
L4	ENSMUSG00000073007	Tent5d	-0.037439	0.146	0.149	1037	genotypehet	0.0310547	0.0414148	0.643854	1	-0.191213	NS	FALSE	FALSE	FALSE	FALSE	FALSE	FALSE	FALSE	FALSE
L4	ENSMUSG00000025702	Marchf8	-0.0208056	0.202	0.206	1435	genotypehet	0.023127	0.0316623	0.644466	1	-0.1908	NS	TRUE	FALSE	FALSE	FALSE	FALSE	FALSE	FALSE	FALSE
L4	ENSMUSG00000033460	Armcx1	0.0833729	0.134	0.143	974	genotypehet	0.0300278	0.0398861	0.644629	1	0.19069	NS	FALSE	FALSE	FALSE	FALSE	FALSE	FALSE	FALSE	FALSE
L4	ENSMUSG00000022100	Xpo7	0.00970467	0.554	0.552	3890	genotypehet	0.0121164	0.0171957	0.644935	1	0.190484	NS	TRUE	FALSE	FALSE	FALSE	TRUE	FALSE	FALSE	TRUE
L4	ENSMUSG00000021975	Ints9	0.00533631	0.226	0.235	1623	genotypehet	0.021915	0.0299959	0.645308	1	0.190233	NS	TRUE	FALSE	FALSE	FALSE	FALSE	FALSE	FALSE	FALSE
L4	ENSMUSG00000035093	Secisbp2l	0.0189055	0.34	0.351	2431	genotypehet	0.0167768	0.0234715	0.645794	1	0.189906	NS	TRUE	FALSE	FALSE	FALSE	FALSE	FALSE	FALSE	TRUE
L4	ENSMUSG00000045275	Lca5l	-0.122119	0.117	0.12	833	genotypehet	0.034063	0.0440378	0.645935	1	-0.189811	NS	FALSE	FALSE	FALSE	FALSE	FALSE	FALSE	FALSE	FALSE
L4	ENSMUSG00000004535	Tax1bp1	0.0540691	0.382	0.386	2701	genotypehet	0.0158972	0.022335	0.646007	1	0.189763	NS	FALSE	FALSE	FALSE	FALSE	FALSE	FALSE	FALSE	FALSE
L4	ENSMUSG00000035762	Tmem161b	0.0496492	0.364	0.37	2582	genotypehet	0.0160555	0.022486	0.646215	1	0.189623	NS	TRUE	FALSE	FALSE	FALSE	FALSE	FALSE	FALSE	FALSE
L4	ENSMUSG00000015869	Prpsap1	0.0434124	0.126	0.13	901	genotypehet	-0.0316592	-0.0413722	0.646432	1	0.189477	NS	TRUE	FALSE	FALSE	FALSE	FALSE	FALSE	FALSE	FALSE
L4	ENSMUSG00000063800	Prpf38a	-0.00675381	0.12	0.127	868	genotypehet	0.0310266	0.0399706	0.64649	1	-0.189438	NS	FALSE	FALSE	FALSE	FALSE	FALSE	FALSE	FALSE	FALSE
L4	ENSMUSG00000026761	Orc4	-0.0660324	0.513	0.495	3547	genotypehet	-0.0127606	-0.0180298	0.646717	1	-0.189285	NS	TRUE	FALSE	FALSE	FALSE	FALSE	FALSE	FALSE	FALSE
L4	ENSMUSG00000074643	Cpne1	-0.00902172	0.295	0.294	2075	genotypehet	-0.0186123	-0.0258332	0.64694	1	-0.189136	NS	TRUE	FALSE	FALSE	FALSE	FALSE	FALSE	FALSE	FALSE
L4	ENSMUSG00000028975	Pex14	-0.0316291	0.297	0.296	2086	genotypehet	-0.0183717	-0.025462	0.647638	1	-0.188668	NS	TRUE	FALSE	FALSE	FALSE	FALSE	FALSE	FALSE	FALSE
L4	ENSMUSG00000028954	Nub1	-0.00329275	0.254	0.255	1790	genotypehet	-0.0207346	-0.0286517	0.648489	1	-0.188097	NS	TRUE	FALSE	FALSE	FALSE	FALSE	FALSE	FALSE	FALSE
L4	ENSMUSG00000054716	Zfp771	-0.064373	0.209	0.204	1454	genotypehet	-0.0233362	-0.0317815	0.648591	1	-0.188029	NS	FALSE	FALSE	FALSE	FALSE	FALSE	FALSE	FALSE	FALSE
L4	ENSMUSG00000078941	Ak6	-0.147114	0.113	0.114	800	genotypehet	-0.0328319	-0.0427792	0.648599	1	-0.188024	NS	TRUE	FALSE	FALSE	FALSE	FALSE	FALSE	FALSE	FALSE
L4	ENSMUSG00000024759	Atl3	-0.0579405	0.286	0.293	2037	genotypehet	-0.0193993	-0.0268949	0.648656	1	-0.187985	NS	FALSE	FALSE	FALSE	FALSE	FALSE	FALSE	FALSE	FALSE
L4	ENSMUSG00000022490	Ppp1r1a	0.140433	0.201	0.208	1439	genotypehet	0.0243558	0.0330898	0.649383	1	0.187499	NS	FALSE	FALSE	FALSE	FALSE	FALSE	FALSE	FALSE	FALSE
L4	ENSMUSG00000038648	Creb3l2	0.0449454	0.274	0.282	1955	genotypehet	0.0206093	0.0285037	0.649424	1	0.187472	NS	FALSE	FALSE	FALSE	FALSE	FALSE	FALSE	FALSE	FALSE
L4	ENSMUSG00000045248	Med26	0.0233353	0.138	0.144	989	genotypehet	0.028437	0.0374894	0.649448	1	0.187456	NS	FALSE	FALSE	FALSE	FALSE	FALSE	FALSE	FALSE	FALSE
L4	ENSMUSG00000022452	Smdt1	-0.127691	0.103	0.1	715	genotypehet	-0.0361294	-0.0465282	0.64949	1	-0.187428	NS	TRUE	FALSE	FALSE	FALSE	FALSE	FALSE	FALSE	FALSE
L4	ENSMUSG00000029571	Tmem106b	-0.021434	0.15	0.154	1068	genotypehet	0.0272456	0.0363009	0.649704	1	-0.187284	NS	TRUE	FALSE	FALSE	FALSE	FALSE	FALSE	FALSE	FALSE
L4	ENSMUSG00000022456	Septin3	-0.00428794	0.317	0.318	2233	genotypehet	-0.0181482	-0.0252021	0.649708	1	-0.187282	NS	FALSE	FALSE	FALSE	FALSE	FALSE	FALSE	FALSE	TRUE
L4	ENSMUSG00000020598	Nrcam	0.00180061	0.971	0.965	6814	genotypehet	-0.00518407	-0.00745986	0.650172	1	0.186972	NS	FALSE	FALSE	FALSE	FALSE	FALSE	FALSE	FALSE	FALSE
L4	ENSMUSG00000021733	Slc4a7	-0.032222	0.201	0.195	1396	genotypehet	-0.0235001	-0.031928	0.650291	1	-0.186892	NS	TRUE	FALSE	FALSE	FALSE	FALSE	FALSE	FALSE	FALSE
L4	ENSMUSG00000025889	Snca	0.0075921	0.71	0.694	4943	genotypehet	-0.0099754	-0.0142614	0.650369	1	0.18684	NS	FALSE	FALSE	FALSE	FALSE	FALSE	FALSE	FALSE	FALSE
L4	ENSMUSG00000035530	Eif1	0.0333315	0.23	0.232	1628	genotypehet	0.0228171	0.031551	0.651152	1	0.186318	NS	TRUE	FALSE	FALSE	FALSE	FALSE	FALSE	FALSE	FALSE
L4	ENSMUSG00000114230	Gm48239	-0.0902114	0.402	0.382	2761	genotypehet	-0.0162089	-0.022667	0.651261	1	-0.186245	NS	FALSE	FALSE	FALSE	FALSE	FALSE	FALSE	FALSE	FALSE
L4	ENSMUSG00000042604	Kcna4	-0.0768362	0.205	0.204	1440	genotypehet	-0.0221975	-0.0301835	0.651295	1	-0.186223	NS	FALSE	FALSE	FALSE	FALSE	FALSE	FALSE	FALSE	FALSE
L4	ENSMUSG00000039577	Nphp4	-0.0380529	0.323	0.326	2281	genotypehet	0.0173856	0.024245	0.651355	1	-0.186182	NS	TRUE	FALSE	FALSE	FALSE	FALSE	FALSE	FALSE	FALSE
L4	ENSMUSG00000052155	Acvr2a	0.0228036	0.42	0.42	2954	genotypehet	-0.0145785	-0.0205507	0.651444	1	0.186123	NS	TRUE	FALSE	FALSE	FALSE	FALSE	FALSE	FALSE	FALSE
L4	ENSMUSG00000021258	Ccnk	0.154854	0.108	0.113	777	genotypehet	0.0319982	0.0411395	0.651786	1	0.185895	NS	TRUE	FALSE	FALSE	FALSE	FALSE	FALSE	FALSE	FALSE
L4	ENSMUSG00000038546	Ranbp9	0.0239978	0.641	0.633	4485	genotypehet	0.0104245	0.0148537	0.651852	1	0.185851	NS	TRUE	FALSE	FALSE	FALSE	FALSE	FALSE	FALSE	FALSE
L4	ENSMUSG00000021681	Aggf1	-0.0723406	0.17	0.165	1180	genotypehet	-0.0254635	-0.0338591	0.652172	1	-0.185638	NS	TRUE	FALSE	FALSE	FALSE	FALSE	FALSE	FALSE	FALSE
L4	ENSMUSG00000029787	Avl9	0.0436189	0.315	0.333	2277	genotypehet	0.017461	0.0243721	0.652437	1	0.185462	NS	TRUE	FALSE	FALSE	FALSE	FALSE	FALSE	FALSE	FALSE
L4	ENSMUSG00000023050	Map3k12	-0.0237549	0.28	0.28	1968	genotypehet	-0.0193534	-0.0267438	0.652538	1	-0.185394	NS	TRUE	FALSE	FALSE	FALSE	FALSE	FALSE	FALSE	TRUE
L4	ENSMUSG00000074582	Arfgef2	-0.0648592	0.354	0.34	2445	genotypehet	-0.016919	-0.0236644	0.6526	1	-0.185353	NS	FALSE	FALSE	FALSE	FALSE	FALSE	FALSE	FALSE	FALSE
L4	ENSMUSG00000037514	Pank2	0.0530972	0.315	0.324	2248	genotypehet	0.0174159	0.0242419	0.652636	1	0.185329	NS	TRUE	FALSE	FALSE	FALSE	FALSE	FALSE	FALSE	FALSE
L4	ENSMUSG00000031129	Slc9a9	0.0168964	0.79	0.796	5581	genotypehet	0.00871853	0.012512	0.65291	1	0.185147	NS	FALSE	FALSE	FALSE	FALSE	FALSE	FALSE	FALSE	FALSE
L4	ENSMUSG00000022387	Brd1	0.0332827	0.34	0.349	2423	genotypehet	0.0162092	0.0226696	0.653167	1	0.184976	NS	FALSE	FALSE	FALSE	FALSE	FALSE	FALSE	FALSE	FALSE
L4	ENSMUSG00000045896	Paip2b	0.054953	0.114	0.117	811	genotypehet	0.0318092	0.041156	0.653236	1	0.18493	NS	FALSE	FALSE	FALSE	FALSE	FALSE	FALSE	FALSE	FALSE
L4	ENSMUSG00000032782	Cntrob	0.0774257	0.178	0.18	1258	genotypehet	-0.0249649	-0.0338777	0.653289	1	0.184894	NS	FALSE	FALSE	FALSE	FALSE	FALSE	FALSE	FALSE	FALSE
L4	ENSMUSG00000028402	Mpdz	-0.189638	0.182	0.172	1248	genotypehet	-0.0248992	-0.0333645	0.65347	1	-0.184774	NS	FALSE	FALSE	FALSE	FALSE	FALSE	FALSE	FALSE	FALSE
L4	ENSMUSG00000022773	Ypel1	-0.145864	0.152	0.146	1048	genotypehet	-0.0291035	-0.0382262	0.65352	1	-0.184741	NS	TRUE	FALSE	FALSE	FALSE	FALSE	FALSE	FALSE	FALSE
L4	ENSMUSG00000019254	Ppp1r12c	-0.00514922	0.27	0.271	1903	genotypehet	0.0199376	0.0274465	0.653582	1	-0.1847	NS	TRUE	FALSE	FALSE	FALSE	FALSE	FALSE	FALSE	FALSE
L4	ENSMUSG00000031337	Mtm1	-0.0394529	0.256	0.258	1807	genotypehet	-0.0197689	-0.0273753	0.653717	1	-0.18461	NS	FALSE	FALSE	FALSE	FALSE	FALSE	FALSE	FALSE	FALSE
L4	ENSMUSG00000039716	Dock3	0.0358862	0.956	0.952	6713	genotypehet	0.00512545	0.00737426	0.65428	1	0.184236	NS	FALSE	FALSE	FALSE	FALSE	FALSE	FALSE	FALSE	TRUE
L4	ENSMUSG00000033287	Kctd17	0.0285159	0.35	0.352	2471	genotypehet	-0.0171611	-0.0240118	0.654654	1	0.183988	NS	FALSE	FALSE	FALSE	FALSE	FALSE	FALSE	FALSE	FALSE
L4	ENSMUSG00000024668	Sdhaf2	-0.0173904	0.151	0.15	1059	genotypehet	0.0270644	0.0359243	0.654826	1	-0.183874	NS	TRUE	FALSE	FALSE	FALSE	FALSE	FALSE	FALSE	FALSE
L4	ENSMUSG00000026502	Desi2	0.0480631	0.418	0.434	2995	genotypehet	0.0145617	0.0205403	0.655351	1	0.183526	NS	TRUE	FALSE	FALSE	FALSE	FALSE	FALSE	FALSE	FALSE
L4	ENSMUSG00000042155	Klhl23	0.109292	0.197	0.215	1447	genotypehet	0.0227477	0.0310141	0.655761	1	0.183255	NS	FALSE	FALSE	FALSE	FALSE	FALSE	FALSE	FALSE	FALSE
L4	ENSMUSG00000027309	Dnaaf9	0.011008	0.825	0.825	5806	genotypehet	-0.00768943	-0.0110193	0.655798	1	0.18323	NS	TRUE	FALSE	FALSE	FALSE	FALSE	FALSE	FALSE	FALSE
L4	ENSMUSG00000039262	Prrc2b	0.00670748	0.535	0.532	3752	genotypehet	0.0122807	0.0174103	0.656235	1	0.18294	NS	TRUE	FALSE	FALSE	FALSE	FALSE	FALSE	FALSE	TRUE
L4	ENSMUSG00000006021	Kptn	-0.108393	0.11	0.117	799	genotypehet	-0.0325736	-0.0425499	0.656365	1	-0.182855	NS	FALSE	FALSE	FALSE	FALSE	FALSE	FALSE	FALSE	FALSE
L4	ENSMUSG00000028698	Pik3r3	-0.0113028	0.289	0.287	2028	genotypehet	-0.0189943	-0.0264571	0.65639	1	-0.182838	NS	TRUE	FALSE	FALSE	FALSE	FALSE	FALSE	FALSE	FALSE
L4	ENSMUSG00000006675	P4htm	0.0193433	0.205	0.216	1479	genotypehet	0.0222894	0.0303361	0.656414	1	0.182822	NS	FALSE	FALSE	FALSE	FALSE	FALSE	FALSE	FALSE	FALSE
L4	ENSMUSG00000027425	Kat14	-0.075687	0.173	0.17	1208	genotypehet	-0.0244293	-0.033042	0.65649	1	-0.182772	NS	TRUE	FALSE	FALSE	FALSE	FALSE	FALSE	FALSE	FALSE
L4	ENSMUSG00000029166	Mapre3	-0.0195716	0.412	0.402	2865	genotypehet	-0.0147419	-0.0207214	0.656546	1	-0.182735	NS	FALSE	FALSE	FALSE	FALSE	FALSE	FALSE	FALSE	FALSE
L4	ENSMUSG00000041415	Dicer1	0.00420868	0.329	0.329	2312	genotypehet	0.0168436	0.0234775	0.656745	1	0.182603	NS	FALSE	FALSE	FALSE	FALSE	FALSE	TRUE	FALSE	TRUE
L4	ENSMUSG00000025764	Jade1	0.000972614	0.171	0.17	1200	genotypehet	0.025317	0.0337236	0.657053	1	0.182399	NS	TRUE	FALSE	FALSE	FALSE	FALSE	FALSE	FALSE	FALSE
L4	ENSMUSG00000005225	Plekha8	-0.0445167	0.107	0.104	744	genotypehet	-0.0319489	-0.0409494	0.657153	1	-0.182333	NS	FALSE	FALSE	FALSE	FALSE	FALSE	FALSE	FALSE	FALSE
L4	ENSMUSG00000030060	Hmces	0.137139	0.133	0.138	954	genotypehet	0.0276407	0.0364079	0.657454	1	0.182135	NS	FALSE	FALSE	FALSE	FALSE	FALSE	FALSE	FALSE	FALSE
L4	ENSMUSG00000099478	Gm28370	0.0123748	0.167	0.167	1177	genotypehet	-0.0274269	-0.0369382	0.65748	1	0.182117	NS	FALSE	FALSE	FALSE	FALSE	FALSE	FALSE	FALSE	FALSE
L4	ENSMUSG00000026411	Tmem9	-0.0533956	0.204	0.2	1421	genotypehet	-0.0244092	-0.033111	0.657533	1	-0.182082	NS	TRUE	FALSE	FALSE	FALSE	FALSE	FALSE	FALSE	FALSE
L4	ENSMUSG00000090266	Mettl23	0.0212246	0.259	0.253	1803	genotypehet	-0.0214744	-0.0297405	0.657675	1	0.181989	NS	TRUE	FALSE	FALSE	FALSE	FALSE	FALSE	FALSE	FALSE
L4	ENSMUSG00000018470	Kcnab3	0.0667656	0.138	0.139	972	genotypehet	-0.0299105	-0.0393544	0.657744	1	0.181943	NS	FALSE	FALSE	FALSE	FALSE	FALSE	FALSE	FALSE	FALSE
L4	ENSMUSG00000029920	Smarcad1	0.0181214	0.403	0.404	2839	genotypehet	0.0147961	0.0208304	0.657763	1	0.18193	NS	TRUE	FALSE	FALSE	FALSE	FALSE	FALSE	FALSE	FALSE
L4	ENSMUSG00000090151	Gm16043	-0.0239599	0.137	0.142	982	genotypehet	0.0294454	0.0383637	0.658077	1	-0.181723	NS	FALSE	FALSE	FALSE	FALSE	FALSE	FALSE	FALSE	FALSE
L4	ENSMUSG00000044340	Phlpp1	-0.000628679	0.547	0.552	3865	genotypehet	0.0116486	0.0165477	0.658126	1	-0.181691	NS	TRUE	FALSE	FALSE	FALSE	FALSE	FALSE	FALSE	FALSE
L4	ENSMUSG00000054162	Spock3	0.0206333	0.545	0.558	3877	genotypehet	-0.0134103	-0.0192048	0.658241	1	0.181615	NS	FALSE	FALSE	FALSE	FALSE	FALSE	FALSE	FALSE	FALSE
L4	ENSMUSG00000050608	Micos10	-0.0199025	0.217	0.215	1521	genotypehet	-0.0221973	-0.0303323	0.658392	1	-0.181516	NS	TRUE	FALSE	FALSE	FALSE	FALSE	FALSE	FALSE	FALSE
L4	ENSMUSG00000020114	Cand1	0.0728094	0.137	0.141	977	genotypehet	0.0271222	0.035531	0.658798	1	0.181248	NS	TRUE	FALSE	FALSE	FALSE	FALSE	FALSE	FALSE	TRUE
L4	ENSMUSG00000022861	Dgkg	0.0105116	0.139	0.142	986	genotypehet	0.029059	0.0382987	0.65902	1	0.181101	NS	FALSE	FALSE	FALSE	FALSE	FALSE	FALSE	FALSE	FALSE
L4	ENSMUSG00000054027	Nt5dc3	-0.0311597	0.21	0.207	1469	genotypehet	-0.0223121	-0.0305982	0.659257	1	-0.180945	NS	FALSE	FALSE	FALSE	FALSE	FALSE	FALSE	FALSE	FALSE
L4	ENSMUSG00000021282	Eif5	0.056287	0.227	0.22	1571	genotypehet	-0.022018	-0.0301187	0.659418	1	0.180839	NS	TRUE	FALSE	FALSE	FALSE	FALSE	FALSE	FALSE	FALSE
L4	ENSMUSG00000020608	Smc6	0.0403196	0.389	0.389	2737	genotypehet	0.0153681	0.0216196	0.659608	1	0.180714	NS	TRUE	FALSE	FALSE	FALSE	FALSE	FALSE	FALSE	FALSE
L4	ENSMUSG00000063334	Krr1	0.0111922	0.109	0.105	752	genotypehet	-0.032738	-0.0423007	0.659648	1	0.180688	NS	FALSE	FALSE	FALSE	FALSE	FALSE	FALSE	FALSE	FALSE
L4	ENSMUSG00000022466	Rpap3	0.0169311	0.142	0.139	990	genotypehet	-0.0279466	-0.0368336	0.659761	1	0.180613	NS	FALSE	FALSE	FALSE	FALSE	FALSE	FALSE	FALSE	FALSE
L4	ENSMUSG00000022131	Gpr180	-0.0253148	0.175	0.173	1222	genotypehet	-0.0251836	-0.0339348	0.659863	1	-0.180546	NS	FALSE	FALSE	FALSE	FALSE	FALSE	FALSE	FALSE	FALSE
L4	ENSMUSG00000024908	Ppp6r3	0.0395174	0.508	0.514	3596	genotypehet	0.0121903	0.017259	0.660013	1	0.180447	NS	TRUE	FALSE	FALSE	FALSE	FALSE	FALSE	FALSE	FALSE
L4	ENSMUSG00000041313	Slc7a1	-0.00186365	0.146	0.147	1032	genotypehet	0.0270928	0.0364935	0.660084	1	-0.180401	NS	TRUE	FALSE	FALSE	FALSE	FALSE	FALSE	FALSE	FALSE
L4	ENSMUSG00000041773	Enc1	-0.0497939	0.115	0.108	785	genotypehet	-0.0321129	-0.0415149	0.660228	1	-0.180306	NS	TRUE	FALSE	FALSE	FALSE	FALSE	FALSE	FALSE	TRUE
L4	ENSMUSG00000090778	Gm3235	-0.105937	0.133	0.128	920	genotypehet	-0.0303548	-0.03934	0.660369	1	-0.180213	NS	FALSE	FALSE	FALSE	FALSE	FALSE	FALSE	FALSE	FALSE
L4	ENSMUSG00000034930	Rtkn	0.0175907	0.101	0.108	737	genotypehet	0.0330558	0.0415485	0.660527	1	0.180109	NS	FALSE	FALSE	FALSE	FALSE	FALSE	FALSE	FALSE	FALSE
L4	ENSMUSG00000053291	Rab4b	0.101039	0.108	0.109	762	genotypehet	0.0331864	0.0429342	0.660755	1	0.17996	NS	TRUE	FALSE	FALSE	FALSE	FALSE	FALSE	FALSE	FALSE
L4	ENSMUSG00000036281	Snapc4	-0.0682983	0.189	0.189	1332	genotypehet	-0.0238961	-0.0324089	0.660911	1	-0.179857	NS	FALSE	FALSE	FALSE	FALSE	FALSE	FALSE	FALSE	FALSE
L4	ENSMUSG00000054008	Ndst1	-0.0424362	0.11	0.107	763	genotypehet	-0.0322781	-0.0410242	0.661108	1	-0.179728	NS	FALSE	FALSE	FALSE	FALSE	FALSE	FALSE	FALSE	TRUE
L4	ENSMUSG00000005078	Jkamp	0.0584165	0.192	0.196	1367	genotypehet	0.0236509	0.0321954	0.661203	1	0.179665	NS	TRUE	FALSE	FALSE	FALSE	FALSE	FALSE	FALSE	FALSE
L4	ENSMUSG00000023068	Nus1	-0.0629474	0.144	0.137	989	genotypehet	-0.0278746	-0.0368219	0.661371	1	-0.179555	NS	TRUE	FALSE	FALSE	FALSE	FALSE	FALSE	FALSE	FALSE
L4	ENSMUSG00000038271	Iffo1	0.00694926	0.23	0.239	1647	genotypehet	0.0215002	0.0295013	0.661408	1	0.179531	NS	FALSE	FALSE	FALSE	FALSE	FALSE	FALSE	FALSE	FALSE
L4	ENSMUSG00000026577	Blzf1	-0.0932439	0.124	0.119	853	genotypehet	-0.0294556	-0.038066	0.661551	1	-0.179437	NS	TRUE	FALSE	FALSE	FALSE	FALSE	FALSE	FALSE	FALSE
L4	ENSMUSG00000028809	Srrm1	-0.00943908	0.54	0.529	3760	genotypehet	-0.0120256	-0.0170522	0.661852	1	-0.179239	NS	TRUE	FALSE	FALSE	FALSE	FALSE	FALSE	FALSE	FALSE
L4	ENSMUSG00000024067	Dpy30	0.00977885	0.109	0.109	767	genotypehet	-0.0323422	-0.0417518	0.661869	1	0.179228	NS	FALSE	FALSE	FALSE	FALSE	FALSE	FALSE	FALSE	FALSE
L4	ENSMUSG00000002010	Idh3g	-0.0347459	0.221	0.228	1578	genotypehet	0.0226746	0.0309987	0.662075	1	-0.179093	NS	FALSE	FALSE	FALSE	FALSE	FALSE	FALSE	FALSE	FALSE
L4	ENSMUSG00000031592	Pcm1	0.0140752	0.64	0.646	4521	genotypehet	-0.0100128	-0.0142764	0.662282	1	0.178957	NS	TRUE	FALSE	FALSE	FALSE	FALSE	FALSE	FALSE	FALSE
L4	ENSMUSG00000003308	Keap1	-0.0469598	0.1	0.097	693	genotypehet	-0.0340616	-0.0425026	0.662491	1	-0.17882	NS	TRUE	FALSE	FALSE	FALSE	FALSE	FALSE	FALSE	FALSE
L4	ENSMUSG00000022378	Cyrib	-0.0126761	0.645	0.643	4530	genotypehet	-0.0098155	-0.0140065	0.662827	1	-0.1786	NS	TRUE	FALSE	FALSE	FALSE	FALSE	FALSE	FALSE	FALSE
L4	ENSMUSG00000078794	Dact3	0.0836608	0.117	0.126	856	genotypehet	0.0301896	0.0393685	0.662865	1	0.178575	NS	FALSE	FALSE	FALSE	FALSE	FALSE	FALSE	FALSE	FALSE
L4	ENSMUSG00000038486	Sv2a	0.0852187	0.513	0.52	3632	genotypehet	0.0130763	0.0185487	0.663865	1	0.177921	NS	TRUE	FALSE	FALSE	FALSE	TRUE	FALSE	FALSE	TRUE
L4	ENSMUSG00000040964	Arhgef10l	0.0747125	0.137	0.143	984	genotypehet	0.028133	0.0371986	0.664042	1	0.177804	NS	TRUE	FALSE	FALSE	FALSE	FALSE	FALSE	FALSE	FALSE
L4	ENSMUSG00000052681	Rap1b	0.0760011	0.209	0.216	1494	genotypehet	0.0217776	0.0297497	0.664306	1	0.177632	NS	TRUE	FALSE	FALSE	FALSE	FALSE	FALSE	FALSE	FALSE
L4	ENSMUSG00000023018	Smarcd1	-0.0798522	0.27	0.265	1882	genotypehet	-0.019616	-0.0270534	0.664316	1	-0.177625	NS	TRUE	FALSE	FALSE	FALSE	FALSE	FALSE	FALSE	FALSE
L4	ENSMUSG00000039515	Ptpa	0.0588502	0.284	0.287	2008	genotypehet	0.0186643	0.0258554	0.664348	1	0.177604	NS	TRUE	FALSE	FALSE	FALSE	FALSE	FALSE	FALSE	FALSE
L4	ENSMUSG00000034825	Nrip3	-0.00867905	0.134	0.129	926	genotypehet	0.0287699	0.0374624	0.664383	1	-0.177582	NS	FALSE	FALSE	FALSE	FALSE	FALSE	FALSE	FALSE	FALSE
L4	ENSMUSG00000041765	Ubac2	-0.0149962	0.36	0.353	2508	genotypehet	0.0152449	0.0213611	0.664749	1	-0.177342	NS	FALSE	FALSE	FALSE	FALSE	FALSE	FALSE	FALSE	FALSE
L4	ENSMUSG00000046329	Slc25a23	0.0205309	0.386	0.396	2748	genotypehet	-0.0154937	-0.0217499	0.665395	1	0.176921	NS	TRUE	FALSE	FALSE	FALSE	FALSE	FALSE	FALSE	TRUE
L4	ENSMUSG00000037533	Rapgef6	-0.0164284	0.565	0.561	3963	genotypehet	-0.0114463	-0.0162763	0.66554	1	-0.176826	NS	FALSE	FALSE	FALSE	FALSE	FALSE	FALSE	FALSE	FALSE
L4	ENSMUSG00000020297	Nsg2	0.00182475	0.508	0.51	3584	genotypehet	-0.0124378	-0.0176378	0.665909	1	0.176585	NS	TRUE	FALSE	FALSE	FALSE	FALSE	FALSE	FALSE	FALSE
L4	ENSMUSG00000035215	Lsm7	-0.0161011	0.23	0.227	1609	genotypehet	-0.0216569	-0.0296583	0.666189	1	-0.176403	NS	FALSE	FALSE	FALSE	FALSE	FALSE	FALSE	FALSE	FALSE
L4	ENSMUSG00000087185	Gm13872	-0.135562	0.111	0.1	743	genotypehet	-0.031933	-0.0376981	0.666768	1	-0.176025	NS	FALSE	FALSE	FALSE	FALSE	FALSE	FALSE	FALSE	FALSE
L4	ENSMUSG00000093383	Gm20642	-0.0411213	0.961	0.95	6723	genotypehet	-0.00686451	-0.00988134	0.666984	1	-0.175885	NS	FALSE	FALSE	FALSE	FALSE	FALSE	FALSE	FALSE	FALSE
L4	ENSMUSG00000060012	Kif13b	-0.0349715	0.382	0.378	2677	genotypehet	-0.0148213	-0.0207764	0.667113	1	-0.175801	NS	TRUE	FALSE	FALSE	FALSE	FALSE	FALSE	FALSE	FALSE
L4	ENSMUSG00000011958	Bnip2	-0.044654	0.18	0.166	1220	genotypehet	-0.0238629	-0.0317438	0.668219	1	-0.175081	NS	TRUE	FALSE	FALSE	FALSE	FALSE	FALSE	FALSE	FALSE
L4	ENSMUSG00000047428	Dlk2	-0.0390612	0.34	0.329	2353	genotypehet	-0.0168328	-0.0234397	0.668706	1	-0.174765	NS	TRUE	FALSE	FALSE	FALSE	FALSE	FALSE	FALSE	FALSE
L4	ENSMUSG00000042203	Tbc1d22b	0.0162107	0.184	0.186	1302	genotypehet	0.0230688	0.0310579	0.668979	1	0.174588	NS	FALSE	FALSE	FALSE	FALSE	FALSE	FALSE	FALSE	FALSE
L4	ENSMUSG00000046215	Rprml	-0.00948937	0.104	0.11	752	genotypehet	0.0325002	0.0425514	0.669086	1	-0.174518	NS	FALSE	FALSE	FALSE	FALSE	FALSE	FALSE	FALSE	FALSE
L4	ENSMUSG00000020448	Rnf185	-0.0947998	0.16	0.153	1104	genotypehet	-0.0250689	-0.0329813	0.669166	1	-0.174466	NS	TRUE	FALSE	FALSE	FALSE	FALSE	FALSE	FALSE	FALSE
L4	ENSMUSG00000085793	Lin52	0.0439985	0.337	0.35	2414	genotypehet	0.015822	0.0221488	0.669319	1	0.174367	NS	FALSE	FALSE	FALSE	FALSE	FALSE	FALSE	FALSE	FALSE
L4	ENSMUSG00000024603	Dctn4	0.000442818	0.374	0.372	2623	genotypehet	-0.0156859	-0.0220615	0.669439	1	0.174289	NS	TRUE	FALSE	FALSE	FALSE	FALSE	FALSE	FALSE	FALSE
L4	ENSMUSG00000063364	3300002I08Rik	-0.0571377	0.176	0.17	1218	genotypehet	-0.0230659	-0.0306054	0.669862	1	-0.174015	NS	FALSE	FALSE	FALSE	FALSE	FALSE	FALSE	FALSE	FALSE
L4	ENSMUSG00000040855	Reps2	-0.0230824	0.728	0.729	5123	genotypehet	-0.00880548	-0.0125889	0.669905	1	-0.173987	NS	FALSE	FALSE	FALSE	FALSE	FALSE	FALSE	FALSE	FALSE
L4	ENSMUSG00000026975	Dph7	0.0443782	0.11	0.115	792	genotypehet	0.0304134	0.0394528	0.670223	1	0.173781	NS	TRUE	FALSE	FALSE	FALSE	FALSE	FALSE	FALSE	FALSE
L4	ENSMUSG00000022756	Slc7a4	-0.0426223	0.105	0.101	725	genotypehet	-0.0335855	-0.043166	0.670372	1	-0.173684	NS	FALSE	FALSE	FALSE	FALSE	FALSE	FALSE	FALSE	FALSE
L4	ENSMUSG00000019188	H13	0.0815172	0.223	0.225	1574	genotypehet	0.0208845	0.0285904	0.670477	1	0.173616	NS	FALSE	FALSE	FALSE	FALSE	FALSE	FALSE	FALSE	FALSE
L4	ENSMUSG00000022407	Adsl	0.0525401	0.108	0.114	782	genotypehet	0.0314049	0.0402646	0.670489	1	0.173608	NS	TRUE	FALSE	FALSE	FALSE	FALSE	FALSE	FALSE	FALSE
L4	ENSMUSG00000021622	Ckmt2	-0.0976797	0.108	0.099	731	genotypehet	-0.0321948	-0.0405007	0.670652	1	-0.173503	NS	FALSE	FALSE	FALSE	FALSE	FALSE	FALSE	FALSE	FALSE
L4	ENSMUSG00000038623	Tm6sf1	-0.0494134	0.188	0.188	1324	genotypehet	0.0233841	0.031204	0.670949	1	-0.173311	NS	FALSE	FALSE	FALSE	FALSE	FALSE	FALSE	FALSE	FALSE
L4	ENSMUSG00000029415	Sdad1	0.0218257	0.126	0.129	899	genotypehet	0.02817	0.0370049	0.67099	1	0.173284	NS	TRUE	FALSE	FALSE	FALSE	FALSE	FALSE	FALSE	FALSE
L4	ENSMUSG00000022914	Brwd1	-0.06538	0.624	0.614	4358	genotypehet	-0.0100982	-0.0143684	0.671125	1	-0.173197	NS	TRUE	FALSE	FALSE	FALSE	FALSE	FALSE	FALSE	FALSE
L4	ENSMUSG00000029290	Zfp326	0.0931032	0.267	0.279	1919	genotypehet	0.0181513	0.0252237	0.671252	1	0.173115	NS	TRUE	FALSE	FALSE	FALSE	FALSE	FALSE	FALSE	FALSE
L4	ENSMUSG00000036667	Tcaf1	-0.0379634	0.603	0.604	4246	genotypehet	-0.0100773	-0.0143425	0.671765	1	-0.172783	NS	TRUE	FALSE	FALSE	FALSE	FALSE	FALSE	FALSE	TRUE
L4	ENSMUSG00000043419	Rnf227	0.0226807	0.14	0.146	1005	genotypehet	-0.0283951	-0.0379933	0.671839	1	0.172735	NS	FALSE	FALSE	FALSE	FALSE	FALSE	FALSE	FALSE	FALSE
L4	ENSMUSG00000037730	Mynn	-0.022748	0.114	0.114	803	genotypehet	-0.0307684	-0.0399345	0.671859	1	-0.172722	NS	TRUE	FALSE	FALSE	FALSE	FALSE	FALSE	FALSE	FALSE
L4	ENSMUSG00000039431	Mtmr7	-0.0439146	0.419	0.41	2917	genotypehet	-0.013696	-0.0192671	0.67199	1	-0.172637	NS	TRUE	FALSE	FALSE	FALSE	FALSE	FALSE	FALSE	FALSE
L4	ENSMUSG00000027854	Sike1	0.0471954	0.159	0.162	1129	genotypehet	0.0251297	0.033381	0.672006	1	0.172627	NS	FALSE	FALSE	FALSE	FALSE	FALSE	FALSE	FALSE	FALSE
L4	ENSMUSG00000032009	Sesn3	-0.0108672	0.287	0.289	2026	genotypehet	0.0175424	0.0243836	0.672404	1	-0.17237	NS	TRUE	FALSE	FALSE	FALSE	FALSE	FALSE	FALSE	FALSE
L4	ENSMUSG00000086994	Gm13402	-0.0725663	0.249	0.243	1731	genotypehet	0.0207664	0.0283533	0.672404	1	-0.172369	NS	FALSE	FALSE	FALSE	FALSE	FALSE	FALSE	FALSE	FALSE
L4	ENSMUSG00000022391	Rangap1	-0.0188939	0.254	0.254	1788	genotypehet	0.0192682	0.0265558	0.672675	1	-0.172195	NS	FALSE	FALSE	FALSE	FALSE	FALSE	FALSE	FALSE	FALSE
L4	ENSMUSG00000097431	Gm26782	0.0897844	0.125	0.13	896	genotypehet	-0.0282729	-0.037296	0.672751	1	0.172146	NS	FALSE	FALSE	FALSE	FALSE	FALSE	FALSE	FALSE	FALSE
L4	ENSMUSG00000036339	Tmem260	0.0331214	0.319	0.319	2244	genotypehet	0.0169511	0.023648	0.672931	1	0.17203	NS	TRUE	FALSE	FALSE	FALSE	FALSE	FALSE	FALSE	FALSE
L4	ENSMUSG00000031954	Cfdp1	-0.0605196	0.427	0.414	2959	genotypehet	-0.0135937	-0.0191122	0.672996	1	-0.171988	NS	FALSE	FALSE	FALSE	FALSE	FALSE	FALSE	FALSE	FALSE
L4	ENSMUSG00000021111	Papola	0.0124764	0.632	0.639	4470	genotypehet	0.00981425	0.0139828	0.673639	1	0.171573	NS	TRUE	FALSE	FALSE	FALSE	FALSE	FALSE	FALSE	FALSE
L4	ENSMUSG00000035790	Cep19	0.0674415	0.163	0.177	1194	genotypehet	0.0248357	0.033734	0.673769	1	0.171489	NS	FALSE	FALSE	FALSE	FALSE	FALSE	FALSE	FALSE	FALSE
L4	ENSMUSG00000078612	Fyb2	-0.0909908	0.171	0.168	1194	genotypehet	0.0251329	0.033417	0.673827	1	-0.171452	NS	FALSE	FALSE	FALSE	FALSE	FALSE	FALSE	FALSE	FALSE
L4	ENSMUSG00000090558	Gm17202	-0.16641	0.338	0.325	2335	genotypehet	-0.016996	-0.0236861	0.674445	1	-0.171054	NS	FALSE	FALSE	FALSE	FALSE	FALSE	FALSE	FALSE	FALSE
L4	ENSMUSG00000056536	Pign	-0.0788196	0.207	0.202	1437	genotypehet	-0.0212626	-0.0289648	0.674762	1	-0.170849	NS	TRUE	FALSE	FALSE	FALSE	FALSE	FALSE	FALSE	FALSE
L4	ENSMUSG00000034333	Zbed4	-0.045513	0.116	0.114	809	genotypehet	-0.0287496	-0.0369077	0.67489	1	-0.170767	NS	FALSE	FALSE	FALSE	FALSE	FALSE	FALSE	FALSE	FALSE
L4	ENSMUSG00000022110	Sucla2	-0.028833	0.28	0.267	1928	genotypehet	-0.0180106	-0.0248894	0.675147	1	-0.170602	NS	TRUE	FALSE	FALSE	FALSE	FALSE	FALSE	FALSE	FALSE
L4	ENSMUSG00000022884	Eif4a2	0.108093	0.172	0.176	1223	genotypehet	0.0230779	0.0310115	0.67516	1	0.170593	NS	TRUE	FALSE	FALSE	FALSE	FALSE	FALSE	FALSE	FALSE
L4	ENSMUSG00000022044	Stmn4	0.0652328	0.223	0.235	1608	genotypehet	0.0205043	0.0282035	0.675317	1	0.170492	NS	FALSE	FALSE	FALSE	FALSE	FALSE	FALSE	FALSE	FALSE
L4	ENSMUSG00000114362	4933433G19Rik	-0.143361	0.143	0.136	982	genotypehet	-0.0278631	-0.0363496	0.676001	1	-0.170053	NS	FALSE	FALSE	FALSE	FALSE	FALSE	FALSE	FALSE	FALSE
L4	ENSMUSG00000029524	Sirt4	0.0327609	0.114	0.121	825	genotypehet	0.0292297	0.0381139	0.676025	1	0.170038	NS	FALSE	FALSE	FALSE	FALSE	FALSE	FALSE	FALSE	FALSE
L4	ENSMUSG00000015981	Stk32c	0.0102314	0.183	0.183	1289	genotypehet	0.0226714	0.0304263	0.67679	1	0.169546	NS	TRUE	FALSE	FALSE	FALSE	FALSE	FALSE	FALSE	FALSE
L4	ENSMUSG00000055675	Kbtbd11	-0.0600211	0.142	0.142	1000	genotypehet	-0.0260109	-0.0345685	0.676872	1	-0.169493	NS	FALSE	FALSE	FALSE	FALSE	FALSE	FALSE	FALSE	FALSE
L4	ENSMUSG00000034560	Washc4	0.00828743	0.287	0.291	2033	genotypehet	0.0169785	0.0235525	0.677247	1	0.169253	NS	TRUE	FALSE	FALSE	FALSE	FALSE	FALSE	FALSE	FALSE
L4	ENSMUSG00000038077	Kcna6	-0.0168764	0.134	0.135	946	genotypehet	0.0277152	0.0365484	0.677446	1	-0.169126	NS	FALSE	FALSE	FALSE	FALSE	FALSE	FALSE	FALSE	FALSE
L4	ENSMUSG00000039740	Alg2	-0.0582573	0.111	0.107	768	genotypehet	-0.0302583	-0.0387729	0.677471	1	-0.169109	NS	FALSE	FALSE	FALSE	FALSE	FALSE	FALSE	FALSE	FALSE
L4	ENSMUSG00000036371	Serbp1	0.0507179	0.393	0.397	2778	genotypehet	0.0141947	0.01993	0.677897	1	0.168836	NS	TRUE	FALSE	FALSE	FALSE	FALSE	FALSE	FALSE	FALSE
L4	ENSMUSG00000040136	Abcc8	-0.015604	0.287	0.28	1997	genotypehet	-0.0176278	-0.0244507	0.677976	1	-0.168785	NS	FALSE	FALSE	FALSE	FALSE	FALSE	TRUE	FALSE	FALSE
L4	ENSMUSG00000018068	Ints2	-0.0618032	0.158	0.158	1114	genotypehet	-0.0248283	-0.0333658	0.678058	1	-0.168733	NS	TRUE	FALSE	FALSE	FALSE	FALSE	FALSE	FALSE	FALSE
L4	ENSMUSG00000027018	Hat1	0.00342912	0.102	0.098	705	genotypehet	-0.0317127	-0.0402078	0.678405	1	0.168511	NS	FALSE	FALSE	FALSE	FALSE	FALSE	FALSE	FALSE	FALSE
L4	ENSMUSG00000044148	1810030O07Rik	-0.181242	0.117	0.109	798	genotypehet	-0.0289982	-0.0368329	0.6785	1	-0.16845	NS	FALSE	FALSE	FALSE	FALSE	FALSE	FALSE	FALSE	FALSE
L4	ENSMUSG00000057181	5730455P16Rik	0.0856566	0.146	0.153	1051	genotypehet	0.0245426	0.0324273	0.678566	1	0.168408	NS	TRUE	FALSE	FALSE	FALSE	FALSE	FALSE	FALSE	FALSE
L4	ENSMUSG00000040407	Akap9	-0.0416254	0.484	0.47	3357	genotypehet	-0.0120404	-0.0170171	0.678602	1	-0.168385	NS	TRUE	FALSE	FALSE	FALSE	FALSE	FALSE	FALSE	TRUE
L4	ENSMUSG00000022337	Emc2	0.0768139	0.22	0.224	1564	genotypehet	0.0197352	0.0269092	0.678815	1	0.168249	NS	TRUE	FALSE	FALSE	FALSE	FALSE	FALSE	FALSE	FALSE
L4	ENSMUSG00000031715	Smarca5	-0.0240525	0.403	0.388	2783	genotypehet	-0.0141013	-0.019853	0.678825	1	-0.168242	NS	FALSE	FALSE	FALSE	FALSE	FALSE	FALSE	FALSE	FALSE
L4	ENSMUSG00000030122	Ptms	-0.0199452	0.254	0.248	1767	genotypehet	-0.0196052	-0.0270104	0.678834	1	-0.168236	NS	TRUE	FALSE	FALSE	FALSE	FALSE	FALSE	FALSE	FALSE
L4	ENSMUSG00000023951	Vegfa	0.130368	0.119	0.123	849	genotypehet	0.0284589	0.036424	0.678839	1	0.168233	NS	TRUE	FALSE	FALSE	FALSE	FALSE	FALSE	FALSE	FALSE
L4	ENSMUSG00000025223	Ldb1	0.215298	0.129	0.136	931	genotypehet	0.0272118	0.0355997	0.67903	1	0.168111	NS	TRUE	TRUE	FALSE	FALSE	FALSE	FALSE	FALSE	FALSE
L4	ENSMUSG00000025487	Psmd13	0.0330656	0.2	0.197	1397	genotypehet	0.0216447	0.0294613	0.679047	1	0.1681	NS	FALSE	FALSE	FALSE	FALSE	FALSE	FALSE	FALSE	FALSE
L4	ENSMUSG00000066113	Adamtsl1	0.00293359	0.129	0.132	918	genotypehet	0.028391	0.0378133	0.679266	1	0.16796	NS	FALSE	FALSE	FALSE	FALSE	FALSE	FALSE	FALSE	FALSE
L4	ENSMUSG00000028789	Azin2	-0.029557	0.173	0.171	1211	genotypehet	-0.0237299	-0.0318538	0.679313	1	-0.16793	NS	FALSE	FALSE	FALSE	FALSE	FALSE	FALSE	FALSE	FALSE
L4	ENSMUSG00000029636	Wasf3	-0.122612	0.228	0.228	1606	genotypehet	-0.0194426	-0.026628	0.679638	1	-0.167722	NS	FALSE	FALSE	FALSE	FALSE	FALSE	FALSE	FALSE	FALSE
L4	ENSMUSG00000046679	C87436	0.0154132	0.185	0.188	1310	genotypehet	-0.0232223	-0.0315479	0.679877	1	0.16757	NS	TRUE	FALSE	FALSE	FALSE	FALSE	FALSE	FALSE	FALSE
L4	ENSMUSG00000051375	Pcdh1	-0.0123806	0.193	0.196	1369	genotypehet	0.0221241	0.030036	0.679986	1	-0.1675	NS	FALSE	FALSE	FALSE	FALSE	FALSE	FALSE	FALSE	TRUE
L4	ENSMUSG00000041215	Yeats2	0.0203901	0.51	0.507	3580	genotypehet	-0.0117729	-0.0166488	0.680303	1	0.167298	NS	TRUE	FALSE	FALSE	FALSE	FALSE	FALSE	FALSE	FALSE
L4	ENSMUSG00000061099	Gapdhs	-0.00935674	0.102	0.103	720	genotypehet	0.031466	0.0390818	0.680499	1	-0.167173	NS	FALSE	FALSE	FALSE	FALSE	FALSE	FALSE	FALSE	FALSE
L4	ENSMUSG00000021756	Il6st	-0.0843751	0.105	0.102	729	genotypehet	-0.0308515	-0.0392795	0.680537	1	-0.167148	NS	FALSE	FALSE	FALSE	FALSE	FALSE	FALSE	FALSE	FALSE
L4	ENSMUSG00000039737	Prkrip1	0.0936503	0.104	0.108	742	genotypehet	0.0296474	0.0373402	0.680928	1	0.166899	NS	TRUE	FALSE	FALSE	FALSE	FALSE	FALSE	FALSE	FALSE
L4	ENSMUSG00000090083	Rnf8	0.0294081	0.326	0.336	2328	genotypehet	-0.0156339	-0.0218016	0.681033	1	0.166832	NS	TRUE	FALSE	FALSE	FALSE	FALSE	FALSE	FALSE	FALSE
L4	ENSMUSG00000022707	Gbe1	0.029026	0.157	0.153	1092	genotypehet	0.0257467	0.0348386	0.681236	1	0.166703	NS	FALSE	FALSE	FALSE	FALSE	FALSE	FALSE	FALSE	FALSE
L4	ENSMUSG00000031311	Nono	0.051094	0.143	0.138	989	genotypehet	-0.0262344	-0.0343865	0.681246	1	0.166696	NS	TRUE	FALSE	FALSE	FALSE	FALSE	FALSE	FALSE	FALSE
L4	ENSMUSG00000087644	Gm14703	0.0562274	0.124	0.134	908	genotypehet	0.0284718	0.0376218	0.681472	1	0.166552	NS	FALSE	FALSE	FALSE	FALSE	FALSE	FALSE	FALSE	FALSE
L4	ENSMUSG00000024976	Shoc2	-0.0436639	0.267	0.267	1879	genotypehet	-0.0174676	-0.0241461	0.681476	1	-0.16655	NS	FALSE	FALSE	FALSE	FALSE	FALSE	FALSE	FALSE	FALSE
L4	ENSMUSG00000029426	Scarb2	-0.00317071	0.23	0.224	1598	genotypehet	-0.0199161	-0.0272232	0.682346	1	-0.165995	NS	TRUE	FALSE	FALSE	FALSE	FALSE	FALSE	FALSE	FALSE
L4	ENSMUSG00000031513	Leprotl1	0.0740315	0.121	0.118	841	genotypehet	-0.0287924	-0.0378785	0.683046	1	0.16555	NS	TRUE	FALSE	FALSE	FALSE	FALSE	FALSE	FALSE	FALSE
L4	ENSMUSG00000039478	Micu3	0.027859	0.583	0.585	4109	genotypehet	0.00987168	0.014045	0.683469	1	0.165281	NS	FALSE	FALSE	FALSE	FALSE	FALSE	FALSE	FALSE	FALSE
L4	ENSMUSG00000000149	Gna12	-0.0567122	0.15	0.157	1077	genotypehet	0.0241896	0.0323296	0.683493	1	-0.165266	NS	FALSE	FALSE	FALSE	FALSE	FALSE	FALSE	FALSE	FALSE
L4	ENSMUSG00000066829	Zfp810	-0.0192484	0.192	0.201	1381	genotypehet	0.020683	0.0280588	0.684	1	-0.164944	NS	TRUE	FALSE	FALSE	FALSE	FALSE	FALSE	FALSE	FALSE
L4	ENSMUSG00000031979	Cog2	0.0653652	0.177	0.173	1232	genotypehet	0.0225233	0.0303136	0.684345	1	0.164725	NS	FALSE	FALSE	FALSE	FALSE	FALSE	FALSE	FALSE	FALSE
L4	ENSMUSG00000025192	Entpd7	0.00587637	0.158	0.156	1108	genotypehet	-0.0234305	-0.0311491	0.684489	1	0.164634	NS	FALSE	FALSE	FALSE	FALSE	FALSE	FALSE	FALSE	FALSE
L4	ENSMUSG00000031600	Vps37a	0.0178206	0.328	0.327	2303	genotypehet	-0.0153858	-0.0214687	0.685248	1	0.164152	NS	TRUE	FALSE	FALSE	FALSE	FALSE	FALSE	FALSE	FALSE
L4	ENSMUSG00000030428	Ttyh1	0.040915	0.764	0.759	5356	genotypehet	0.00808232	0.0115601	0.685264	1	0.164142	NS	TRUE	FALSE	FALSE	FALSE	FALSE	FALSE	FALSE	TRUE
L4	ENSMUSG00000006276	Eps15l1	0.00335305	0.427	0.429	3013	genotypehet	-0.0130361	-0.0183576	0.685763	1	0.163826	NS	FALSE	FALSE	FALSE	FALSE	FALSE	FALSE	FALSE	FALSE
L4	ENSMUSG00000026766	Mmadhc	0.0417189	0.117	0.113	812	genotypehet	-0.0283948	-0.036555	0.685876	1	0.163754	NS	TRUE	FALSE	FALSE	FALSE	FALSE	FALSE	FALSE	FALSE
L4	ENSMUSG00000017978	Cadps2	0.0568909	0.948	0.947	6666	genotypehet	0.00613359	0.00883198	0.68597	1	0.163695	NS	FALSE	FALSE	FALSE	FALSE	FALSE	FALSE	FALSE	FALSE
L4	ENSMUSG00000061315	Naca	0.134569	0.142	0.15	1024	genotypehet	0.0249929	0.033069	0.685977	1	0.16369	NS	TRUE	FALSE	FALSE	FALSE	FALSE	FALSE	FALSE	FALSE
L4	ENSMUSG00000035919	Bbs9	0.00343547	0.525	0.541	3748	genotypehet	0.011272	0.0160047	0.686041	1	0.16365	NS	FALSE	FALSE	FALSE	FALSE	FALSE	FALSE	FALSE	FALSE
L4	ENSMUSG00000020311	Erlec1	0.0366069	0.307	0.316	2192	genotypehet	-0.0159256	-0.0222208	0.686337	1	0.163463	NS	TRUE	FALSE	FALSE	FALSE	FALSE	FALSE	FALSE	FALSE
L4	ENSMUSG00000020680	Taf15	0.0550303	0.531	0.539	3761	genotypehet	-0.0105931	-0.0150209	0.686654	1	0.163262	NS	TRUE	FALSE	FALSE	FALSE	FALSE	FALSE	FALSE	FALSE
L4	ENSMUSG00000026135	Zfp142	0.0915551	0.115	0.119	821	genotypehet	0.0280432	0.0358443	0.686926	1	0.16309	NS	FALSE	FALSE	FALSE	FALSE	FALSE	FALSE	FALSE	FALSE
L4	ENSMUSG00000031660	Brd7	-0.0123823	0.265	0.261	1852	genotypehet	-0.0181045	-0.024878	0.68698	1	-0.163056	NS	FALSE	FALSE	FALSE	FALSE	FALSE	FALSE	FALSE	FALSE
L4	ENSMUSG00000079546	Gm11146	-0.153101	0.117	0.108	793	genotypehet	-0.0303849	-0.0392384	0.68707	1	-0.162999	NS	FALSE	FALSE	FALSE	FALSE	FALSE	FALSE	FALSE	FALSE
L4	ENSMUSG00000003848	Nob1	-0.116253	0.173	0.176	1228	genotypehet	-0.0237131	-0.0320842	0.687123	1	-0.162966	NS	FALSE	FALSE	FALSE	FALSE	FALSE	FALSE	FALSE	FALSE
L4	ENSMUSG00000023912	Slc25a27	-0.0263541	0.594	0.591	4170	genotypehet	-0.0102982	-0.0146466	0.687147	1	-0.16295	NS	TRUE	FALSE	FALSE	FALSE	FALSE	FALSE	FALSE	FALSE
L4	ENSMUSG00000041774	Ydjc	-0.0244959	0.127	0.131	906	genotypehet	0.0280373	0.0365657	0.687175	1	-0.162933	NS	TRUE	FALSE	FALSE	FALSE	FALSE	FALSE	FALSE	FALSE
L4	ENSMUSG00000053754	Chd8	0.0368449	0.431	0.433	3039	genotypehet	0.0131196	0.0184756	0.687432	1	0.16277	NS	TRUE	TRUE	TRUE	FALSE	FALSE	TRUE	FALSE	TRUE
L4	ENSMUSG00000034278	Dnajc17	0.00326396	0.174	0.177	1236	genotypehet	0.023185	0.0309734	0.687523	1	0.162713	NS	FALSE	FALSE	FALSE	FALSE	FALSE	FALSE	FALSE	FALSE
L4	ENSMUSG00000021774	Ube2e1	0.0556207	0.273	0.27	1909	genotypehet	0.0175564	0.0242941	0.687843	1	0.162511	NS	TRUE	FALSE	FALSE	FALSE	FALSE	FALSE	FALSE	FALSE
L4	ENSMUSG00000062470	Fbxl12os	0.00584928	0.107	0.107	751	genotypehet	-0.0315452	-0.0405613	0.688035	1	0.16239	NS	TRUE	FALSE	FALSE	FALSE	FALSE	FALSE	FALSE	FALSE
L4	ENSMUSG00000030337	Vamp1	-0.117229	0.11	0.108	769	genotypehet	-0.0299397	-0.0375715	0.688198	1	-0.162286	NS	TRUE	FALSE	FALSE	FALSE	FALSE	FALSE	FALSE	FALSE
L4	ENSMUSG00000053553	3110082I17Rik	-0.0653233	0.329	0.32	2285	genotypehet	-0.0157342	-0.021944	0.68864	1	-0.162008	NS	FALSE	FALSE	FALSE	FALSE	FALSE	FALSE	FALSE	FALSE
L4	ENSMUSG00000029125	Stx18	-0.0262998	0.381	0.384	2691	genotypehet	-0.01385	-0.0194275	0.688691	1	-0.161976	NS	TRUE	FALSE	FALSE	FALSE	FALSE	FALSE	FALSE	FALSE
L4	ENSMUSG00000034111	Tmed8	-0.0504138	0.166	0.167	1172	genotypehet	0.0230846	0.030806	0.688774	1	-0.161923	NS	FALSE	FALSE	FALSE	FALSE	FALSE	FALSE	FALSE	FALSE
L4	ENSMUSG00000059213	Ddn	0.0550067	0.102	0.107	734	genotypehet	0.0320245	0.0412428	0.688977	1	0.161795	NS	FALSE	FALSE	FALSE	FALSE	FALSE	FALSE	FALSE	TRUE
L4	ENSMUSG00000020079	Supv3l1	0.0217145	0.158	0.159	1118	genotypehet	0.0235862	0.031483	0.689281	1	0.161604	NS	TRUE	FALSE	FALSE	FALSE	FALSE	FALSE	FALSE	FALSE
L4	ENSMUSG00000040123	Zmym5	-0.0321227	0.273	0.277	1931	genotypehet	0.0169481	0.023403	0.689344	1	-0.161564	NS	TRUE	FALSE	FALSE	FALSE	FALSE	FALSE	FALSE	FALSE
L4	ENSMUSG00000033106	Slc7a6os	0.0134236	0.291	0.296	2063	genotypehet	0.0180668	0.0251217	0.68936	1	0.161554	NS	TRUE	FALSE	FALSE	FALSE	FALSE	FALSE	FALSE	FALSE
L4	ENSMUSG00000062380	Tubb3	0.0323978	0.18	0.186	1287	genotypehet	-0.0229185	-0.0311063	0.689568	1	0.161423	NS	TRUE	FALSE	FALSE	FALSE	FALSE	FALSE	FALSE	TRUE
L4	ENSMUSG00000030286	Emc3	-0.0141708	0.205	0.209	1453	genotypehet	-0.0209555	-0.0286304	0.689675	1	-0.161355	NS	TRUE	FALSE	FALSE	FALSE	FALSE	FALSE	FALSE	FALSE
L4	ENSMUSG00000001962	Fam50a	-0.0778112	0.136	0.135	955	genotypehet	-0.0250998	-0.0329706	0.689727	1	-0.161323	NS	FALSE	FALSE	FALSE	FALSE	FALSE	FALSE	FALSE	FALSE
L4	ENSMUSG00000022009	Nufip1	0.0269227	0.121	0.125	863	genotypehet	0.0268107	0.0351615	0.689918	1	0.161202	NS	FALSE	FALSE	FALSE	FALSE	FALSE	FALSE	FALSE	FALSE
L4	ENSMUSG00000027552	E2f5	0.0184707	0.111	0.111	782	genotypehet	-0.0285574	-0.036069	0.690015	1	0.161142	NS	TRUE	FALSE	FALSE	FALSE	FALSE	FALSE	FALSE	FALSE
L4	ENSMUSG00000047454	Gphn	-0.00165567	0.941	0.939	6613	genotypehet	-0.00505338	-0.00726793	0.69045	1	-0.160867	NS	TRUE	FALSE	FALSE	FALSE	FALSE	FALSE	FALSE	FALSE
L4	ENSMUSG00000042834	Nrep	0.07892	0.27	0.275	1918	genotypehet	-0.0172115	-0.0238867	0.690613	1	0.160765	NS	TRUE	FALSE	FALSE	FALSE	FALSE	FALSE	FALSE	FALSE
L4	ENSMUSG00000025235	Bbs4	0.0500594	0.188	0.195	1345	genotypehet	0.0210596	0.0286576	0.691196	1	0.160399	NS	FALSE	FALSE	FALSE	FALSE	FALSE	FALSE	FALSE	FALSE
L4	ENSMUSG00000021870	Slmap	0.0220264	0.512	0.509	3593	genotypehet	0.010809	0.0153107	0.691215	1	0.160387	NS	FALSE	FALSE	FALSE	FALSE	FALSE	FALSE	FALSE	FALSE
L4	ENSMUSG00000025968	Ndufs1	0.0328406	0.306	0.307	2156	genotypehet	0.0159275	0.0220896	0.691742	1	0.160056	NS	TRUE	FALSE	FALSE	FALSE	FALSE	FALSE	FALSE	FALSE
L4	ENSMUSG00000030471	Zdhhc13	-0.0139725	0.162	0.16	1135	genotypehet	-0.022961	-0.0306659	0.692115	1	-0.159822	NS	TRUE	FALSE	FALSE	FALSE	FALSE	FALSE	FALSE	FALSE
L4	ENSMUSG00000023088	Abcc1	-0.0399743	0.24	0.232	1662	genotypehet	-0.0181045	-0.0248075	0.692471	1	-0.159599	NS	FALSE	FALSE	FALSE	FALSE	FALSE	FALSE	FALSE	FALSE
L4	ENSMUSG00000031708	Tecr	0.048221	0.492	0.498	3479	genotypehet	0.0122774	0.0173873	0.692513	1	0.159572	NS	FALSE	FALSE	FALSE	FALSE	FALSE	FALSE	FALSE	FALSE
L4	ENSMUSG00000024097	Srsf7	0.0364695	0.58	0.595	4130	genotypehet	-0.0105929	-0.0150917	0.692517	1	0.159569	NS	TRUE	FALSE	FALSE	FALSE	FALSE	FALSE	FALSE	FALSE
L4	ENSMUSG00000028969	Cdk5	-0.0794309	0.183	0.188	1303	genotypehet	-0.0220516	-0.029653	0.692696	1	-0.159457	NS	TRUE	FALSE	FALSE	FALSE	FALSE	FALSE	FALSE	FALSE
L4	ENSMUSG00000035597	Prpf39	0.00192562	0.518	0.511	3621	genotypehet	0.0111345	0.0157592	0.692888	1	0.159337	NS	FALSE	FALSE	FALSE	FALSE	FALSE	FALSE	FALSE	FALSE
L4	ENSMUSG00000023932	Cdc5l	0.0101569	0.152	0.157	1088	genotypehet	0.0238159	0.0315534	0.693065	1	0.159226	NS	TRUE	FALSE	FALSE	FALSE	FALSE	FALSE	FALSE	FALSE
L4	ENSMUSG00000030987	Stim1	-0.022364	0.399	0.402	2819	genotypehet	-0.0132072	-0.0185479	0.693217	1	-0.159131	NS	FALSE	FALSE	FALSE	FALSE	FALSE	FALSE	FALSE	FALSE
L4	ENSMUSG00000102758	Naaladl2	-0.00290684	0.858	0.851	6015	genotypehet	-0.00697977	-0.01003	0.693443	1	-0.158989	NS	TRUE	FALSE	FALSE	FALSE	FALSE	FALSE	FALSE	FALSE
L4	ENSMUSG00000026017	Carf	0.0316254	0.181	0.188	1296	genotypehet	0.0212333	0.0286416	0.693644	1	0.158863	NS	TRUE	FALSE	FALSE	FALSE	FALSE	FALSE	FALSE	FALSE
L4	ENSMUSG00000004895	Prcc	0.018672	0.117	0.124	845	genotypehet	0.0262597	0.033708	0.694017	1	0.15863	NS	TRUE	FALSE	FALSE	FALSE	FALSE	FALSE	FALSE	FALSE
L4	ENSMUSG00000052428	Tmco1	0.122151	0.132	0.129	917	genotypehet	-0.0266333	-0.0352205	0.694219	1	0.158503	NS	TRUE	FALSE	FALSE	FALSE	FALSE	FALSE	FALSE	FALSE
L4	ENSMUSG00000025027	Xpnpep1	-0.0432308	0.234	0.231	1637	genotypehet	-0.0182379	-0.0249217	0.694809	1	-0.158135	NS	FALSE	FALSE	FALSE	FALSE	FALSE	FALSE	FALSE	FALSE
L4	ENSMUSG00000031226	Pbdc1	0.0489336	0.15	0.146	1042	genotypehet	-0.0239175	-0.0313253	0.69481	1	0.158134	NS	FALSE	FALSE	FALSE	FALSE	FALSE	FALSE	FALSE	FALSE
L4	ENSMUSG00000037119	Fam91a1	0.0110454	0.164	0.17	1175	genotypehet	0.0223725	0.0300754	0.694849	1	0.15811	NS	FALSE	FALSE	FALSE	FALSE	FALSE	FALSE	FALSE	TRUE
L4	ENSMUSG00000037742	Eef1a1	0.0937429	0.172	0.179	1236	genotypehet	0.0233595	0.031572	0.694926	1	0.158061	NS	TRUE	FALSE	FALSE	FALSE	FALSE	FALSE	FALSE	FALSE
L4	ENSMUSG00000036225	Kctd1	-0.012147	0.705	0.712	4983	genotypehet	0.00861531	0.0123189	0.695353	1	-0.157795	NS	TRUE	FALSE	FALSE	FALSE	FALSE	FALSE	FALSE	FALSE
L4	ENSMUSG00000026959	Grin1	-0.00945569	0.963	0.954	6745	genotypehet	-0.00507111	-0.00729367	0.69552	1	-0.15769	NS	FALSE	FALSE	FALSE	FALSE	FALSE	FALSE	FALSE	TRUE
L4	ENSMUSG00000031078	Cttn	-0.0791535	0.226	0.216	1555	genotypehet	0.019233	0.0262461	0.695749	1	-0.157548	NS	FALSE	FALSE	FALSE	FALSE	FALSE	FALSE	FALSE	FALSE
L4	ENSMUSG00000067931	Zfp948	0.0513646	0.13	0.131	916	genotypehet	0.0253835	0.0334069	0.695817	1	0.157505	NS	TRUE	FALSE	FALSE	FALSE	FALSE	FALSE	FALSE	FALSE
L4	ENSMUSG00000026806	Ddx31	-0.0241038	0.11	0.106	759	genotypehet	-0.02747	-0.0352842	0.695894	1	-0.157457	NS	TRUE	FALSE	FALSE	FALSE	FALSE	FALSE	FALSE	FALSE
L4	ENSMUSG00000032740	Ccdc88a	0.0278894	0.87	0.865	6105	genotypehet	0.00617502	0.00886161	0.696108	1	0.157323	NS	TRUE	FALSE	FALSE	FALSE	FALSE	FALSE	FALSE	FALSE
L4	ENSMUSG00000096929	A330023F24Rik	-0.00684044	0.859	0.853	6025	genotypehet	0.0061656	0.00884826	0.696142	1	-0.157302	NS	FALSE	FALSE	FALSE	FALSE	FALSE	FALSE	FALSE	FALSE
L4	ENSMUSG00000006423	Steep1	0.0128474	0.146	0.145	1024	genotypehet	-0.0240775	-0.0320533	0.696246	1	0.157237	NS	FALSE	FALSE	FALSE	FALSE	FALSE	FALSE	FALSE	FALSE
L4	ENSMUSG00000019210	Atp6v1e1	0.0288659	0.244	0.242	1711	genotypehet	-0.0181324	-0.0249951	0.696486	1	0.157088	NS	FALSE	FALSE	FALSE	FALSE	FALSE	FALSE	FALSE	FALSE
L4	ENSMUSG00000020032	Nuak1	0.0445808	0.442	0.46	3172	genotypehet	0.012225	0.0173045	0.696563	1	0.15704	NS	TRUE	FALSE	FALSE	FALSE	FALSE	FALSE	FALSE	FALSE
L4	ENSMUSG00000024404	Riok3	-0.0107507	0.453	0.453	3186	genotypehet	-0.0119144	-0.0168261	0.696711	1	-0.156947	NS	FALSE	FALSE	FALSE	FALSE	FALSE	FALSE	FALSE	FALSE
L4	ENSMUSG00000040097	Flywch1	-0.0512193	0.233	0.223	1605	genotypehet	-0.0187957	-0.0257049	0.696755	1	-0.15692	NS	TRUE	FALSE	FALSE	FALSE	FALSE	FALSE	FALSE	FALSE
L4	ENSMUSG00000063952	Brpf3	0.0114389	0.17	0.182	1237	genotypehet	0.0221362	0.0297839	0.696974	1	0.156783	NS	FALSE	FALSE	FALSE	FALSE	FALSE	FALSE	FALSE	FALSE
L4	ENSMUSG00000019173	Rab5c	0.00436363	0.112	0.111	782	genotypehet	-0.0276356	-0.035031	0.697002	1	0.156766	NS	TRUE	FALSE	FALSE	FALSE	FALSE	FALSE	FALSE	FALSE
L4	ENSMUSG00000007458	M6pr	-0.0492007	0.11	0.107	765	genotypehet	-0.0290654	-0.0369154	0.697013	1	-0.156759	NS	FALSE	FALSE	FALSE	FALSE	FALSE	FALSE	FALSE	FALSE
L4	ENSMUSG00000030061	Uba3	0.0764777	0.124	0.12	857	genotypehet	-0.0266896	-0.0347995	0.69751	1	0.15645	NS	TRUE	FALSE	FALSE	FALSE	FALSE	FALSE	FALSE	FALSE
L4	ENSMUSG00000041459	Tardbp	0.034252	0.473	0.486	3370	genotypehet	0.011441	0.0161551	0.697608	1	0.156388	NS	TRUE	FALSE	FALSE	FALSE	FALSE	FALSE	FALSE	FALSE
L4	ENSMUSG00000027263	Tubgcp4	-0.0554617	0.252	0.249	1764	genotypehet	-0.0173539	-0.0238145	0.698078	1	-0.156096	NS	FALSE	FALSE	FALSE	FALSE	FALSE	FALSE	FALSE	FALSE
L4	ENSMUSG00000023055	Calcoco1	0.0718185	0.189	0.201	1370	genotypehet	0.0209302	0.0283836	0.698757	1	0.155674	NS	FALSE	FALSE	FALSE	FALSE	FALSE	FALSE	FALSE	FALSE
L4	ENSMUSG00000059974	Ntm	-0.0516035	0.997	0.995	7009	genotypehet	-0.0049773	-0.0071756	0.698778	1	-0.155661	NS	FALSE	FALSE	FALSE	FALSE	FALSE	FALSE	FALSE	FALSE
L4	ENSMUSG00000055531	Cpsf6	0.0475261	0.557	0.559	3925	genotypehet	0.00996922	0.0141589	0.698801	1	0.155646	NS	TRUE	FALSE	FALSE	FALSE	FALSE	FALSE	FALSE	FALSE
L4	ENSMUSG00000087047	1700110K17Rik	-0.106035	0.208	0.196	1424	genotypehet	0.0197044	0.0265583	0.699168	1	-0.155418	NS	FALSE	FALSE	FALSE	FALSE	FALSE	FALSE	FALSE	FALSE
L4	ENSMUSG00000020078	Vps26a	0.103845	0.122	0.127	875	genotypehet	0.0255241	0.0331081	0.699185	1	0.155408	NS	FALSE	FALSE	FALSE	FALSE	FALSE	FALSE	FALSE	FALSE
L4	ENSMUSG00000018415	Gid4	0.0407526	0.134	0.136	950	genotypehet	0.0255425	0.0338967	0.699307	1	0.155332	NS	FALSE	FALSE	FALSE	FALSE	FALSE	FALSE	FALSE	FALSE
L4	ENSMUSG00000002996	Hbp1	0.0584737	0.109	0.109	767	genotypehet	-0.0284134	-0.0366479	0.699811	1	0.155019	NS	TRUE	FALSE	FALSE	FALSE	FALSE	FALSE	FALSE	FALSE
L4	ENSMUSG00000021629	Slc30a5	-0.0751808	0.298	0.297	2093	genotypehet	-0.0157541	-0.0218827	0.699882	1	-0.154975	NS	FALSE	FALSE	FALSE	FALSE	FALSE	FALSE	FALSE	FALSE
L4	ENSMUSG00000020238	Ncln	0.104787	0.138	0.142	982	genotypehet	0.0252005	0.0330693	0.700077	1	0.154854	NS	TRUE	FALSE	FALSE	FALSE	FALSE	FALSE	FALSE	FALSE
L4	ENSMUSG00000009394	Syn2	0.00212723	0.875	0.881	6179	genotypehet	-0.00641657	-0.0092136	0.700297	1	0.154718	NS	FALSE	FALSE	FALSE	FALSE	FALSE	FALSE	FALSE	FALSE
L4	ENSMUSG00000032040	Dcps	0.0139909	0.106	0.11	760	genotypehet	0.0277183	0.0359925	0.700349	1	0.154685	NS	TRUE	FALSE	FALSE	FALSE	FALSE	FALSE	FALSE	FALSE
L4	ENSMUSG00000040029	Ipo8	-0.044706	0.286	0.288	2022	genotypehet	-0.0160676	-0.0222811	0.700507	1	-0.154588	NS	TRUE	FALSE	FALSE	FALSE	FALSE	FALSE	FALSE	FALSE
L4	ENSMUSG00000036180	Gatad2a	-0.140419	0.106	0.101	729	genotypehet	-0.0289166	-0.036859	0.700531	1	-0.154573	NS	FALSE	FALSE	FALSE	FALSE	FALSE	FALSE	FALSE	FALSE
L4	ENSMUSG00000043987	Cep164	0.120262	0.21	0.221	1514	genotypehet	0.0194259	0.026576	0.701123	1	0.154206	NS	TRUE	FALSE	FALSE	FALSE	FALSE	FALSE	FALSE	FALSE
L4	ENSMUSG00000084898	Gm12371	0.0183659	0.202	0.206	1435	genotypehet	0.019525	0.0265059	0.70121	1	0.154152	NS	FALSE	FALSE	FALSE	FALSE	FALSE	FALSE	FALSE	FALSE
L4	ENSMUSG00000024130	Abca3	0.00363615	0.354	0.357	2503	genotypehet	-0.0141936	-0.0198088	0.701383	1	0.154045	NS	TRUE	FALSE	FALSE	FALSE	FALSE	FALSE	FALSE	TRUE
L4	ENSMUSG00000032652	Crebl2	0.00267414	0.128	0.126	896	genotypehet	-0.025538	-0.0332547	0.70178	1	0.153799	NS	TRUE	FALSE	FALSE	FALSE	FALSE	FALSE	FALSE	FALSE
L4	ENSMUSG00000043831	Lysmd4	-0.0726025	0.6	0.577	4142	genotypehet	-0.0102303	-0.0145205	0.70249	1	-0.15336	NS	FALSE	FALSE	FALSE	FALSE	FALSE	FALSE	FALSE	FALSE
L4	ENSMUSG00000022010	Tsc22d1	-0.0100655	0.648	0.642	4541	genotypehet	0.00873088	0.0124347	0.702676	1	-0.153245	NS	TRUE	FALSE	FALSE	FALSE	FALSE	FALSE	FALSE	TRUE
L4	ENSMUSG00000024474	Ik	0.0191976	0.116	0.119	825	genotypehet	0.0263272	0.0339319	0.703105	1	0.15298	NS	TRUE	FALSE	FALSE	FALSE	FALSE	FALSE	FALSE	FALSE
L4	ENSMUSG00000020198	Ap3d1	-0.0369374	0.338	0.334	2365	genotypehet	-0.0150551	-0.0209703	0.703121	1	-0.15297	NS	TRUE	FALSE	FALSE	FALSE	FALSE	FALSE	FALSE	TRUE
L4	ENSMUSG00000061079	Zfp143	0.00348775	0.12	0.125	861	genotypehet	0.0258021	0.0334021	0.703298	1	0.152861	NS	TRUE	FALSE	FALSE	FALSE	FALSE	FALSE	FALSE	FALSE
L4	ENSMUSG00000044067	Gpr22	0.179254	0.172	0.18	1236	genotypehet	0.0215159	0.0290044	0.703499	1	0.152736	NS	FALSE	FALSE	FALSE	FALSE	FALSE	FALSE	FALSE	FALSE
L4	ENSMUSG00000034902	Pip5k1c	-0.00764853	0.361	0.352	2509	genotypehet	-0.0147385	-0.0206578	0.703666	1	-0.152633	NS	TRUE	FALSE	FALSE	FALSE	FALSE	FALSE	FALSE	TRUE
L4	ENSMUSG00000039361	Picalm	-0.0671885	0.388	0.386	2722	genotypehet	-0.012661	-0.0177632	0.703691	1	-0.152618	NS	TRUE	FALSE	FALSE	FALSE	FALSE	FALSE	FALSE	FALSE
L4	ENSMUSG00000063049	Ing2	-0.0369674	0.17	0.162	1172	genotypehet	-0.0222523	-0.0298842	0.703856	1	-0.152516	NS	TRUE	FALSE	FALSE	FALSE	FALSE	FALSE	FALSE	FALSE
L4	ENSMUSG00000028937	Acot7	0.00719072	0.233	0.235	1649	genotypehet	0.0178208	0.0244612	0.703961	1	0.152452	NS	FALSE	FALSE	FALSE	FALSE	FALSE	FALSE	FALSE	FALSE
L4	ENSMUSG00000025724	Sec11a	-0.0137134	0.267	0.269	1885	genotypehet	-0.0161113	-0.0222313	0.704242	1	-0.152278	NS	FALSE	FALSE	FALSE	FALSE	FALSE	FALSE	FALSE	FALSE
L4	ENSMUSG00000020277	Pfkl	0.0215605	0.112	0.112	788	genotypehet	-0.0274117	-0.0350348	0.70472	1	0.151983	NS	FALSE	FALSE	FALSE	FALSE	FALSE	FALSE	FALSE	FALSE
L4	ENSMUSG00000104597	B230334C09Rik	0.0268836	0.554	0.557	3907	genotypehet	0.00998639	0.0141904	0.704794	1	0.151938	NS	FALSE	FALSE	FALSE	FALSE	FALSE	FALSE	FALSE	FALSE
L4	ENSMUSG00000026558	Uck2	0.0134718	0.238	0.238	1674	genotypehet	-0.0176396	-0.0242705	0.705588	1	0.151449	NS	TRUE	FALSE	FALSE	FALSE	FALSE	FALSE	FALSE	FALSE
L4	ENSMUSG00000018820	Zfyve27	0.090113	0.255	0.263	1821	genotypehet	0.016987	0.0233578	0.705666	1	0.151401	NS	FALSE	FALSE	FALSE	FALSE	FALSE	FALSE	FALSE	FALSE
L4	ENSMUSG00000115122	Gm49685	-0.113485	0.2	0.188	1369	genotypehet	-0.0184648	-0.0245939	0.705983	1	-0.151206	NS	FALSE	FALSE	FALSE	FALSE	FALSE	FALSE	FALSE	FALSE
L4	ENSMUSG00000003235	Eif2b5	-0.0354867	0.11	0.111	776	genotypehet	-0.0274025	-0.0355647	0.706008	1	-0.151191	NS	FALSE	FALSE	FALSE	FALSE	FALSE	FALSE	FALSE	FALSE
L4	ENSMUSG00000024974	Smc3	-0.00734338	0.311	0.316	2206	genotypehet	0.0150068	0.0208893	0.706054	1	-0.151162	NS	TRUE	FALSE	FALSE	FALSE	FALSE	FALSE	FALSE	FALSE
L4	ENSMUSG00000022299	Slc25a32	-0.0133164	0.146	0.145	1027	genotypehet	-0.0233633	-0.0310445	0.706369	1	-0.150968	NS	FALSE	FALSE	FALSE	FALSE	FALSE	FALSE	FALSE	FALSE
L4	ENSMUSG00000059772	Slx1b	0.0759397	0.135	0.139	963	genotypehet	0.0243527	0.031985	0.706474	1	0.150904	NS	TRUE	FALSE	FALSE	FALSE	FALSE	FALSE	FALSE	FALSE
L4	ENSMUSG00000094626	Tmem121b	-0.0307198	0.121	0.117	837	genotypehet	-0.02647	-0.0344222	0.706516	1	-0.150878	NS	TRUE	FALSE	FALSE	FALSE	FALSE	FALSE	FALSE	FALSE
L4	ENSMUSG00000029922	Mkrn1	0.0874722	0.22	0.22	1548	genotypehet	0.0177823	0.0243011	0.70656	1	0.150851	NS	FALSE	FALSE	FALSE	FALSE	FALSE	FALSE	FALSE	FALSE
L4	ENSMUSG00000035456	Prdm8	0.0440367	0.123	0.127	880	genotypehet	0.025498	0.0333354	0.706605	1	0.150823	NS	FALSE	FALSE	FALSE	FALSE	FALSE	FALSE	FALSE	FALSE
L4	ENSMUSG00000019998	Stx7	0.00647836	0.235	0.243	1681	genotypehet	0.0173838	0.0238949	0.706921	1	0.150629	NS	FALSE	FALSE	FALSE	FALSE	FALSE	FALSE	FALSE	FALSE
L4	ENSMUSG00000031622	Sin3b	0.00152164	0.152	0.153	1071	genotypehet	-0.0233519	-0.0308286	0.707044	1	0.150554	NS	FALSE	FALSE	FALSE	FALSE	FALSE	FALSE	FALSE	FALSE
L4	ENSMUSG00000040612	Ildr2	-0.0121844	0.703	0.706	4956	genotypehet	0.00801783	0.0114656	0.707119	1	-0.150508	NS	FALSE	FALSE	FALSE	FALSE	FALSE	FALSE	FALSE	FALSE
L4	ENSMUSG00000017670	Elmo2	-0.028574	0.195	0.187	1346	genotypehet	-0.0195821	-0.0264599	0.707311	1	-0.15039	NS	TRUE	FALSE	FALSE	FALSE	FALSE	FALSE	FALSE	TRUE
L4	ENSMUSG00000029623	Pdap1	0.059267	0.107	0.111	766	genotypehet	0.0276657	0.0354965	0.707438	1	0.150312	NS	FALSE	FALSE	FALSE	FALSE	FALSE	FALSE	FALSE	FALSE
L4	ENSMUSG00000019261	Map1s	0.0343932	0.115	0.112	797	genotypehet	-0.0270453	-0.0352424	0.707473	1	0.15029	NS	TRUE	FALSE	FALSE	FALSE	FALSE	FALSE	FALSE	FALSE
L4	ENSMUSG00000026790	Odf2	-0.0141551	0.563	0.563	3963	genotypehet	-0.0099956	-0.0141893	0.707737	1	-0.150128	NS	FALSE	FALSE	FALSE	FALSE	FALSE	FALSE	FALSE	FALSE
L4	ENSMUSG00000020309	Chac2	-0.0495707	0.19	0.184	1315	genotypehet	-0.0214109	-0.0289386	0.708332	1	-0.149763	NS	FALSE	FALSE	FALSE	FALSE	FALSE	FALSE	FALSE	FALSE
L4	ENSMUSG00000032712	Resf1	-0.00266118	0.209	0.208	1468	genotypehet	-0.0185528	-0.0252094	0.708845	1	-0.149449	NS	FALSE	FALSE	FALSE	FALSE	FALSE	FALSE	FALSE	FALSE
L4	ENSMUSG00000035992	Fnip1	0.00895789	0.546	0.552	3862	genotypehet	-0.00987706	-0.0140377	0.708941	1	0.14939	NS	FALSE	FALSE	FALSE	FALSE	FALSE	FALSE	FALSE	FALSE
L4	ENSMUSG00000022094	Slc39a14	0.116125	0.181	0.187	1294	genotypehet	0.0199795	0.0268977	0.70898	1	0.149366	NS	TRUE	FALSE	FALSE	FALSE	FALSE	FALSE	FALSE	FALSE
L4	ENSMUSG00000039990	Edrf1	-0.0273505	0.234	0.225	1616	genotypehet	0.0174529	0.023896	0.709076	1	-0.149307	NS	TRUE	FALSE	FALSE	FALSE	FALSE	FALSE	FALSE	FALSE
L4	ENSMUSG00000034493	4930556J24Rik	0.043416	0.176	0.175	1234	genotypehet	0.0228616	0.0306161	0.709246	1	0.149203	NS	FALSE	FALSE	FALSE	FALSE	FALSE	FALSE	FALSE	FALSE
L4	ENSMUSG00000027255	Arfgap2	0.0879934	0.117	0.122	843	genotypehet	0.0263349	0.0343915	0.709701	1	0.148924	NS	TRUE	FALSE	FALSE	FALSE	FALSE	FALSE	FALSE	FALSE
L4	ENSMUSG00000017715	Pgs1	0.0434466	0.147	0.153	1056	genotypehet	0.0231186	0.0307193	0.709902	1	0.148801	NS	FALSE	FALSE	FALSE	FALSE	FALSE	FALSE	FALSE	FALSE
L4	ENSMUSG00000000378	Ccm2	0.19071	0.146	0.156	1062	genotypehet	0.0234522	0.0315379	0.71006	1	0.148705	NS	TRUE	FALSE	FALSE	FALSE	FALSE	FALSE	FALSE	FALSE
L4	ENSMUSG00000037640	Zfp60	-0.0164777	0.112	0.116	801	genotypehet	0.025311	0.0326443	0.71085	1	-0.148222	NS	TRUE	FALSE	FALSE	FALSE	FALSE	FALSE	FALSE	FALSE
L4	ENSMUSG00000052917	Senp7	0.0550327	0.54	0.541	3802	genotypehet	0.00973019	0.0138041	0.711371	1	0.147904	NS	TRUE	FALSE	FALSE	FALSE	FALSE	FALSE	FALSE	FALSE
L4	ENSMUSG00000030264	Thumpd3	-0.111853	0.141	0.138	980	genotypehet	-0.0233026	-0.0306611	0.711392	1	-0.147891	NS	TRUE	FALSE	FALSE	FALSE	FALSE	FALSE	FALSE	FALSE
L4	ENSMUSG00000031967	Afg3l1	-0.0201933	0.173	0.181	1244	genotypehet	-0.0203085	-0.0274885	0.711408	1	-0.147881	NS	TRUE	FALSE	FALSE	FALSE	FALSE	FALSE	FALSE	FALSE
L4	ENSMUSG00000020873	Slc35b1	0.0462326	0.174	0.179	1241	genotypehet	0.0212801	0.028674	0.711853	1	0.14761	NS	TRUE	FALSE	FALSE	FALSE	FALSE	FALSE	FALSE	FALSE
L4	ENSMUSG00000006998	Psmd2	-0.0968516	0.132	0.133	931	genotypehet	0.0238279	0.0309049	0.712659	1	-0.147118	NS	FALSE	FALSE	FALSE	FALSE	FALSE	FALSE	FALSE	FALSE
L4	ENSMUSG00000037134	Prmt9	-0.0621116	0.2	0.191	1378	genotypehet	-0.0190436	-0.0258431	0.712996	1	-0.146913	NS	FALSE	FALSE	FALSE	FALSE	FALSE	FALSE	FALSE	FALSE
L4	ENSMUSG00000042606	Hirip3	-0.0240681	0.121	0.118	844	genotypehet	-0.0247813	-0.0321235	0.713052	1	-0.146879	NS	TRUE	FALSE	FALSE	FALSE	FALSE	FALSE	FALSE	FALSE
L4	ENSMUSG00000048895	Cdk5r1	0.0382227	0.166	0.169	1178	genotypehet	0.0216327	0.0292224	0.713545	1	0.146579	NS	TRUE	FALSE	FALSE	FALSE	FALSE	FALSE	FALSE	TRUE
L4	ENSMUSG00000021759	Plpp1	-0.0739166	0.118	0.121	840	genotypehet	0.0246621	0.0312975	0.71361	1	-0.146539	NS	FALSE	FALSE	FALSE	FALSE	FALSE	FALSE	FALSE	FALSE
L4	ENSMUSG00000035382	Pcsk7	0.00647419	0.384	0.381	2692	genotypehet	-0.0129602	-0.0181926	0.713724	1	0.14647	NS	TRUE	FALSE	FALSE	FALSE	FALSE	FALSE	FALSE	FALSE
L4	ENSMUSG00000022426	Josd1	0.0892422	0.146	0.147	1034	genotypehet	-0.0228453	-0.0304407	0.71384	1	0.146399	NS	FALSE	FALSE	FALSE	FALSE	FALSE	FALSE	FALSE	FALSE
L4	ENSMUSG00000026163	Sphkap	0.00472399	0.852	0.85	5991	genotypehet	-0.00616167	-0.00884976	0.714275	1	0.146135	NS	FALSE	FALSE	FALSE	FALSE	FALSE	FALSE	FALSE	TRUE
L4	ENSMUSG00000001521	Tulp3	-0.0246427	0.203	0.201	1420	genotypehet	-0.0191031	-0.0259335	0.714471	1	-0.146015	NS	FALSE	FALSE	FALSE	FALSE	FALSE	FALSE	FALSE	FALSE
L4	ENSMUSG00000021939	Ctsb	-0.0291131	0.217	0.223	1546	genotypehet	-0.0190729	-0.026142	0.714805	1	-0.145812	NS	FALSE	FALSE	FALSE	FALSE	FALSE	FALSE	FALSE	FALSE
L4	ENSMUSG00000020074	Ccar1	0.0176049	0.528	0.528	3715	genotypehet	-0.0102742	-0.0145682	0.714815	1	0.145807	NS	TRUE	FALSE	FALSE	FALSE	FALSE	FALSE	FALSE	FALSE
L4	ENSMUSG00000004897	Hdgf	-0.0132057	0.362	0.358	2535	genotypehet	-0.0139171	-0.0194713	0.715186	1	-0.145581	NS	TRUE	FALSE	FALSE	FALSE	FALSE	FALSE	FALSE	FALSE
L4	ENSMUSG00000053070	Cfap300	-0.171822	0.151	0.143	1035	genotypehet	-0.0226086	-0.0293198	0.715352	1	-0.14548	NS	FALSE	FALSE	FALSE	FALSE	FALSE	FALSE	FALSE	FALSE
L4	ENSMUSG00000032727	Mier3	0.0255333	0.103	0.11	748	genotypehet	0.0256972	0.0327769	0.715593	1	0.145334	NS	FALSE	FALSE	FALSE	FALSE	FALSE	FALSE	FALSE	FALSE
L4	ENSMUSG00000032612	Usp4	0.0568177	0.323	0.327	2287	genotypehet	0.0138765	0.0192934	0.715672	1	0.145286	NS	FALSE	FALSE	FALSE	FALSE	FALSE	FALSE	FALSE	FALSE
L4	ENSMUSG00000027676	Ccdc39	-0.0347278	0.342	0.333	2376	genotypehet	0.0135581	0.0188687	0.715672	1	-0.145286	NS	FALSE	FALSE	FALSE	FALSE	FALSE	FALSE	FALSE	FALSE
L4	ENSMUSG00000035781	R3hdm4	0.0279469	0.277	0.283	1969	genotypehet	0.0161473	0.0223192	0.715734	1	0.145248	NS	FALSE	FALSE	FALSE	FALSE	FALSE	FALSE	FALSE	FALSE
L4	ENSMUSG00000059119	Nap1l4	-0.0168365	0.192	0.188	1338	genotypehet	-0.0192647	-0.02604	0.715755	1	-0.145236	NS	FALSE	FALSE	FALSE	FALSE	FALSE	FALSE	FALSE	FALSE
L4	ENSMUSG00000069631	Strada	0.063484	0.324	0.339	2331	genotypehet	0.0138051	0.0192775	0.716122	1	0.145013	NS	FALSE	FALSE	FALSE	FALSE	FALSE	TRUE	FALSE	FALSE
L4	ENSMUSG00000037622	Wdtc1	0.00858437	0.207	0.199	1431	genotypehet	-0.018577	-0.0251223	0.716237	1	0.144943	NS	FALSE	FALSE	FALSE	FALSE	FALSE	FALSE	FALSE	FALSE
L4	ENSMUSG00000027132	Katnbl1	0.0573537	0.279	0.28	1967	genotypehet	0.0153364	0.0213151	0.716246	1	0.144938	NS	FALSE	FALSE	FALSE	FALSE	FALSE	FALSE	FALSE	FALSE
L4	ENSMUSG00000052748	Swt1	0.0217559	0.31	0.316	2201	genotypehet	-0.0145142	-0.0202436	0.716636	1	0.144702	NS	TRUE	FALSE	FALSE	FALSE	FALSE	FALSE	FALSE	FALSE
L4	ENSMUSG00000017485	Top2b	0.0627662	0.429	0.432	3030	genotypehet	0.0114632	0.0161814	0.716825	1	0.144587	NS	TRUE	FALSE	FALSE	FALSE	FALSE	FALSE	FALSE	FALSE
L4	ENSMUSG00000026356	Dars	-0.0381114	0.172	0.175	1218	genotypehet	0.0206069	0.0277494	0.716837	1	-0.14458	NS	TRUE	FALSE	FALSE	FALSE	FALSE	FALSE	FALSE	FALSE
L4	ENSMUSG00000024413	Npc1	-0.0799969	0.167	0.161	1157	genotypehet	-0.0206442	-0.0277218	0.717106	1	-0.144417	NS	TRUE	FALSE	FALSE	FALSE	FALSE	FALSE	FALSE	FALSE
L4	ENSMUSG00000064210	Ano6	0.0200994	0.305	0.305	2148	genotypehet	-0.0145439	-0.0201138	0.717399	1	0.144239	NS	FALSE	FALSE	FALSE	FALSE	FALSE	FALSE	FALSE	FALSE
L4	ENSMUSG00000021770	Samd8	0.0371641	0.243	0.24	1698	genotypehet	-0.0164963	-0.0227013	0.717887	1	0.143944	NS	FALSE	FALSE	FALSE	FALSE	FALSE	FALSE	FALSE	FALSE
L4	ENSMUSG00000007207	Stx1a	-0.00743809	0.679	0.675	4763	genotypehet	0.00841211	0.0119955	0.718941	1	-0.143307	NS	FALSE	FALSE	FALSE	FALSE	FALSE	FALSE	FALSE	FALSE
L4	ENSMUSG00000019124	Scrn1	-0.020764	0.4	0.397	2805	genotypehet	0.0123289	0.0173399	0.718992	1	-0.143276	NS	TRUE	FALSE	FALSE	FALSE	FALSE	FALSE	FALSE	FALSE
L4	ENSMUSG00000006673	Qrich1	0.00618939	0.476	0.483	3374	genotypehet	0.01069	0.0151157	0.719136	1	0.143189	NS	TRUE	FALSE	FALSE	FALSE	FALSE	FALSE	FALSE	FALSE
L4	ENSMUSG00000030105	Arl8b	-0.0330797	0.231	0.232	1628	genotypehet	-0.0168264	-0.0230863	0.719514	1	-0.142961	NS	TRUE	FALSE	FALSE	FALSE	FALSE	FALSE	FALSE	FALSE
L4	ENSMUSG00000032289	Thsd4	-0.01521	0.176	0.181	1256	genotypehet	-0.0204091	-0.0271996	0.719608	1	-0.142904	NS	FALSE	FALSE	FALSE	FALSE	FALSE	FALSE	FALSE	FALSE
L4	ENSMUSG00000004070	Hmox2	-0.0375376	0.178	0.178	1251	genotypehet	-0.0198765	-0.026567	0.719678	1	-0.142862	NS	FALSE	FALSE	FALSE	FALSE	FALSE	FALSE	FALSE	FALSE
L4	ENSMUSG00000052934	Fbxo31	0.0386427	0.148	0.152	1053	genotypehet	-0.0226278	-0.0299604	0.719814	1	0.142779	NS	FALSE	FALSE	FALSE	FALSE	FALSE	FALSE	FALSE	FALSE
L4	ENSMUSG00000042501	Cpa6	-0.119752	0.144	0.145	1018	genotypehet	-0.0228752	-0.0296226	0.720009	1	-0.142662	NS	FALSE	FALSE	FALSE	FALSE	FALSE	FALSE	FALSE	FALSE
L4	ENSMUSG00000042439	Zfp532	0.0134464	0.462	0.466	3266	genotypehet	-0.0110379	-0.0156182	0.720127	1	0.142591	NS	TRUE	FALSE	FALSE	FALSE	FALSE	FALSE	FALSE	FALSE
L4	ENSMUSG00000032512	Wdr48	0.103919	0.166	0.175	1198	genotypehet	-0.0198924	-0.0267212	0.720739	1	0.142222	NS	FALSE	FALSE	FALSE	FALSE	FALSE	FALSE	FALSE	FALSE
L4	ENSMUSG00000009733	Tfcp2	-0.0792538	0.237	0.227	1633	genotypehet	-0.0172397	-0.0236514	0.720784	1	-0.142195	NS	TRUE	FALSE	FALSE	FALSE	FALSE	FALSE	FALSE	FALSE
L4	ENSMUSG00000022623	Shank3	-0.0364233	0.441	0.437	3089	genotypehet	-0.011393	-0.0160746	0.720954	1	-0.142093	NS	FALSE	TRUE	FALSE	FALSE	FALSE	FALSE	FALSE	TRUE
L4	ENSMUSG00000028692	Akr1a1	-0.035386	0.148	0.145	1030	genotypehet	-0.0225725	-0.0299454	0.721123	1	-0.141991	NS	TRUE	FALSE	FALSE	FALSE	FALSE	FALSE	FALSE	FALSE
L4	ENSMUSG00000033862	Cdk10	0.0111257	0.197	0.198	1392	genotypehet	0.0186856	0.0254199	0.721185	1	0.141954	NS	FALSE	FALSE	FALSE	FALSE	FALSE	FALSE	FALSE	FALSE
L4	ENSMUSG00000090093	Gm14399	0.00912281	0.148	0.154	1062	genotypehet	0.0209263	0.0275959	0.721513	1	0.141756	NS	FALSE	FALSE	FALSE	FALSE	FALSE	FALSE	FALSE	FALSE
L4	ENSMUSG00000035268	Pkig	0.000198185	0.459	0.459	3228	genotypehet	0.011052	0.0156404	0.721538	1	0.141741	NS	TRUE	FALSE	FALSE	FALSE	FALSE	FALSE	FALSE	FALSE
L4	ENSMUSG00000006586	Runx1t1	-0.0117441	0.588	0.585	4129	genotypehet	0.00942377	0.0134629	0.721974	1	-0.141478	NS	TRUE	FALSE	FALSE	FALSE	FALSE	FALSE	FALSE	FALSE
L4	ENSMUSG00000022358	Fbxo32	-0.0292536	0.123	0.132	896	genotypehet	0.0237976	0.0315807	0.722052	1	-0.141432	NS	FALSE	FALSE	FALSE	FALSE	FALSE	FALSE	FALSE	FALSE
L4	ENSMUSG00000022184	Fbxo4	-0.13194	0.104	0.1	717	genotypehet	-0.0263008	-0.0328159	0.72233	1	-0.141264	NS	FALSE	FALSE	FALSE	FALSE	FALSE	FALSE	FALSE	FALSE
L4	ENSMUSG00000017843	Ppp2r5c	-0.0401313	0.607	0.588	4206	genotypehet	-0.00867499	-0.0123374	0.722414	1	-0.141214	NS	TRUE	FALSE	FALSE	FALSE	FALSE	FALSE	FALSE	FALSE
L4	ENSMUSG00000025907	Rb1cc1	-0.00177975	0.733	0.724	5126	genotypehet	-0.00707733	-0.0101167	0.722472	1	-0.141179	NS	TRUE	FALSE	FALSE	FALSE	TRUE	FALSE	FALSE	FALSE
L4	ENSMUSG00000036533	Cdc42ep3	-0.0261459	0.099	0.101	703	genotypehet	-0.0277418	-0.0357306	0.722486	1	-0.14117	NS	TRUE	FALSE	FALSE	FALSE	FALSE	FALSE	FALSE	FALSE
L4	ENSMUSG00000038916	Soga3	-0.0294204	0.64	0.621	4438	genotypehet	-0.00837874	-0.0119469	0.7225	1	-0.141162	NS	TRUE	FALSE	FALSE	FALSE	FALSE	FALSE	FALSE	FALSE
L4	ENSMUSG00000014077	Chp1	-0.0271649	0.284	0.283	1995	genotypehet	0.0148109	0.0205289	0.723116	1	-0.140792	NS	FALSE	FALSE	FALSE	FALSE	FALSE	FALSE	FALSE	FALSE
L4	ENSMUSG00000021130	Galnt16	0.0337958	0.153	0.158	1092	genotypehet	0.0221011	0.0292462	0.723238	1	0.140719	NS	FALSE	FALSE	FALSE	FALSE	FALSE	FALSE	FALSE	FALSE
L4	ENSMUSG00000025995	Wdr75	-0.0161408	0.154	0.159	1101	genotypehet	0.0208774	0.027734	0.724208	1	-0.140137	NS	TRUE	FALSE	FALSE	FALSE	FALSE	FALSE	FALSE	FALSE
L4	ENSMUSG00000052299	Ltn1	-0.0124517	0.262	0.259	1834	genotypehet	0.0153478	0.0211933	0.724388	1	-0.140028	NS	FALSE	FALSE	FALSE	FALSE	FALSE	FALSE	FALSE	FALSE
L4	ENSMUSG00000062373	Tmem65	0.0250637	0.378	0.393	2710	genotypehet	0.0120815	0.017035	0.725008	1	0.139657	NS	TRUE	FALSE	FALSE	FALSE	FALSE	FALSE	FALSE	FALSE
L4	ENSMUSG00000079109	Pms2	-0.016492	0.18	0.181	1269	genotypehet	0.0192048	0.0258768	0.725152	1	-0.139571	NS	FALSE	FALSE	FALSE	FALSE	FALSE	FALSE	FALSE	FALSE
L4	ENSMUSG00000042097	Zfp239	0.0338752	0.107	0.111	766	genotypehet	0.0259267	0.0334317	0.725281	1	0.139494	NS	FALSE	FALSE	FALSE	FALSE	FALSE	FALSE	FALSE	FALSE
L4	ENSMUSG00000047193	Dync2h1	0.0173119	0.6	0.611	4260	genotypehet	0.00857593	0.0122044	0.725284	1	0.139492	NS	FALSE	FALSE	FALSE	FALSE	FALSE	FALSE	FALSE	FALSE
L4	ENSMUSG00000027346	Gpcpd1	0.0658476	0.605	0.625	4322	genotypehet	0.0087944	0.0125293	0.72533	1	0.139464	NS	TRUE	FALSE	FALSE	FALSE	FALSE	FALSE	FALSE	FALSE
L4	ENSMUSG00000040570	Rundc3b	0.0110585	0.573	0.575	4038	genotypehet	-0.00884129	-0.0125562	0.725352	1	0.139451	NS	FALSE	FALSE	FALSE	FALSE	FALSE	FALSE	FALSE	FALSE
L4	ENSMUSG00000021952	Xpo4	-0.00907015	0.297	0.297	2092	genotypehet	-0.0139668	-0.0194034	0.725658	1	-0.139268	NS	FALSE	FALSE	FALSE	FALSE	FALSE	FALSE	FALSE	FALSE
L4	ENSMUSG00000030852	Tacc2	-0.0361497	0.21	0.203	1454	genotypehet	-0.0176446	-0.0239776	0.726036	1	-0.139042	NS	FALSE	FALSE	FALSE	FALSE	FALSE	FALSE	FALSE	FALSE
L4	ENSMUSG00000029442	Wdr66	0.0816347	0.106	0.109	755	genotypehet	0.0248201	0.0316835	0.726551	1	0.138734	NS	FALSE	FALSE	FALSE	FALSE	FALSE	FALSE	FALSE	FALSE
L4	ENSMUSG00000073102	Drc1	0.0314297	0.115	0.114	806	genotypehet	-0.025014	-0.0322603	0.726833	1	0.138566	NS	FALSE	FALSE	FALSE	FALSE	FALSE	FALSE	FALSE	FALSE
L4	ENSMUSG00000020283	Pex13	-0.0199134	0.202	0.203	1424	genotypehet	0.0181858	0.024851	0.727073	1	-0.138422	NS	TRUE	FALSE	FALSE	FALSE	FALSE	FALSE	FALSE	FALSE
L4	ENSMUSG00000025607	Copg2	0.0256545	0.513	0.517	3623	genotypehet	-0.00966534	-0.0136925	0.727718	1	0.138037	NS	FALSE	FALSE	FALSE	FALSE	FALSE	FALSE	FALSE	FALSE
L4	ENSMUSG00000029635	Cdk8	0.0314234	0.551	0.554	3889	genotypehet	0.00930352	0.0132163	0.727787	1	0.137996	NS	FALSE	FALSE	FALSE	FALSE	FALSE	FALSE	FALSE	FALSE
L4	ENSMUSG00000038456	Dennd2a	-0.0265712	0.108	0.114	783	genotypehet	0.0255282	0.0326703	0.728161	1	-0.137773	NS	TRUE	FALSE	FALSE	FALSE	FALSE	FALSE	FALSE	FALSE
L4	ENSMUSG00000046707	Csnk2a2	-0.0311338	0.429	0.413	2966	genotypehet	-0.0112639	-0.0158488	0.728237	1	-0.137727	NS	FALSE	FALSE	FALSE	FALSE	FALSE	FALSE	FALSE	FALSE
L4	ENSMUSG00000048310	Pskh1	-0.0566175	0.111	0.113	787	genotypehet	-0.0248066	-0.0319776	0.728298	1	-0.137691	NS	FALSE	FALSE	FALSE	FALSE	FALSE	FALSE	FALSE	FALSE
L4	ENSMUSG00000041958	Pigs	0.00181911	0.098	0.1	699	genotypehet	0.026744	0.0339216	0.728374	1	0.137646	NS	FALSE	FALSE	FALSE	FALSE	FALSE	FALSE	FALSE	FALSE
L4	ENSMUSG00000032449	Slc25a36	0.028116	0.38	0.386	2696	genotypehet	0.0117512	0.0165174	0.729335	1	0.137073	NS	TRUE	FALSE	FALSE	FALSE	FALSE	FALSE	FALSE	FALSE
L4	ENSMUSG00000031858	Mau2	-0.0242913	0.286	0.282	2000	genotypehet	-0.0143047	-0.019858	0.729531	1	-0.136956	NS	TRUE	FALSE	FALSE	FALSE	FALSE	FALSE	FALSE	FALSE
L4	ENSMUSG00000057691	Zfp746	0.0408219	0.162	0.17	1165	genotypehet	0.0201769	0.0269347	0.729867	1	0.136756	NS	TRUE	FALSE	FALSE	FALSE	FALSE	FALSE	FALSE	FALSE
L4	ENSMUSG00000026933	Camsap1	0.00707523	0.293	0.29	2050	genotypehet	0.0138781	0.0191997	0.729958	1	0.136702	NS	TRUE	FALSE	FALSE	FALSE	FALSE	FALSE	FALSE	FALSE
L4	ENSMUSG00000079467	Gm14966	-0.0527949	0.118	0.118	829	genotypehet	-0.0237467	-0.0308416	0.730042	1	-0.136652	NS	TRUE	FALSE	FALSE	FALSE	FALSE	FALSE	FALSE	FALSE
L4	ENSMUSG00000038664	Herc1	-0.000701949	0.889	0.876	6212	genotypehet	0.00525354	0.00754459	0.730133	1	-0.136598	NS	FALSE	FALSE	FALSE	FALSE	TRUE	TRUE	FALSE	TRUE
L4	ENSMUSG00000045205	Dpy19l4	0.0773248	0.297	0.311	2138	genotypehet	0.013616	0.0189415	0.730526	1	0.136364	NS	TRUE	FALSE	FALSE	FALSE	FALSE	FALSE	FALSE	FALSE
L4	ENSMUSG00000047412	Zbtb44	-0.0352008	0.197	0.198	1388	genotypehet	-0.0175526	-0.023746	0.730881	1	-0.136153	NS	TRUE	FALSE	FALSE	FALSE	FALSE	FALSE	FALSE	FALSE
L4	ENSMUSG00000021831	Ero1a	0.0726815	0.138	0.139	975	genotypehet	0.020647	0.0269753	0.730891	1	0.136147	NS	TRUE	FALSE	FALSE	FALSE	FALSE	FALSE	FALSE	FALSE
L4	ENSMUSG00000025092	Hspa12a	0.0179709	0.623	0.618	4369	genotypehet	-0.00844997	-0.0120402	0.731142	1	0.135999	NS	FALSE	FALSE	FALSE	FALSE	FALSE	FALSE	FALSE	FALSE
L4	ENSMUSG00000016921	Srsf6	0.00374734	0.234	0.235	1649	genotypehet	0.0163738	0.0223961	0.731194	1	0.135968	NS	TRUE	FALSE	FALSE	FALSE	FALSE	FALSE	FALSE	FALSE
L4	ENSMUSG00000021244	Ylpm1	0.0100824	0.704	0.698	4933	genotypehet	0.00696426	0.00995014	0.73134	1	0.135881	NS	TRUE	FALSE	FALSE	FALSE	FALSE	FALSE	FALSE	FALSE
L4	ENSMUSG00000085201	Nr6a1os	-0.121757	0.309	0.296	2130	genotypehet	-0.0146165	-0.0202284	0.731561	1	-0.135749	NS	TRUE	FALSE	FALSE	FALSE	FALSE	FALSE	FALSE	FALSE
L4	ENSMUSG00000041133	Smc1a	0.00796685	0.183	0.188	1305	genotypehet	0.018409	0.0249621	0.731585	1	0.135735	NS	FALSE	FALSE	TRUE	FALSE	FALSE	FALSE	FALSE	FALSE
L4	ENSMUSG00000002728	Naa20	0.00450682	0.226	0.226	1589	genotypehet	-0.0174994	-0.0240411	0.731696	1	0.135669	NS	FALSE	FALSE	FALSE	FALSE	FALSE	FALSE	FALSE	FALSE
L4	ENSMUSG00000030204	Ddx47	0.179572	0.149	0.153	1064	genotypehet	0.0212223	0.0282499	0.731717	1	0.135657	NS	TRUE	FALSE	FALSE	FALSE	FALSE	FALSE	FALSE	FALSE
L4	ENSMUSG00000118344	Gm50152	-0.0877431	0.271	0.251	1841	genotypehet	-0.0157349	-0.0214781	0.731967	1	-0.135508	NS	FALSE	FALSE	FALSE	FALSE	FALSE	FALSE	FALSE	FALSE
L4	ENSMUSG00000041570	Camsap2	-0.025723	0.424	0.426	2991	genotypehet	0.0108303	0.0152707	0.732432	1	-0.135232	NS	TRUE	FALSE	FALSE	FALSE	FALSE	FALSE	FALSE	FALSE
L4	ENSMUSG00000037013	Ss18	0.0610345	0.145	0.148	1031	genotypehet	0.0211939	0.0279493	0.732582	1	0.135144	NS	FALSE	FALSE	FALSE	FALSE	FALSE	FALSE	FALSE	FALSE
L4	ENSMUSG00000033157	Abhd10	0.0427353	0.098	0.101	700	genotypehet	0.0259262	0.0329387	0.73275	1	0.135044	NS	FALSE	FALSE	FALSE	FALSE	FALSE	FALSE	FALSE	FALSE
L4	ENSMUSG00000020590	Snx13	-0.0524977	0.398	0.394	2787	genotypehet	0.0111394	0.0156437	0.732837	1	-0.134993	NS	FALSE	FALSE	FALSE	FALSE	FALSE	FALSE	FALSE	FALSE
L4	ENSMUSG00000034863	Ano8	0.179164	0.121	0.124	862	genotypehet	0.0237637	0.0308616	0.733007	1	0.134892	NS	TRUE	FALSE	FALSE	FALSE	FALSE	FALSE	FALSE	FALSE
L4	ENSMUSG00000037808	Fam76b	-0.00594722	0.281	0.284	1986	genotypehet	-0.0141724	-0.0196741	0.73301	1	-0.13489	NS	TRUE	FALSE	FALSE	FALSE	FALSE	FALSE	FALSE	FALSE
L4	ENSMUSG00000026005	Rpe	-0.0202518	0.147	0.143	1021	genotypehet	-0.0202108	-0.0265403	0.733018	1	-0.134885	NS	FALSE	FALSE	FALSE	FALSE	FALSE	FALSE	FALSE	FALSE
L4	ENSMUSG00000026211	Obsl1	-0.0254438	0.125	0.124	875	genotypehet	0.0230959	0.0300062	0.7332	1	-0.134778	NS	FALSE	FALSE	FALSE	FALSE	FALSE	FALSE	FALSE	FALSE
L4	ENSMUSG00000026718	Stam	0.0373389	0.258	0.268	1852	genotypehet	0.0147521	0.0203812	0.733672	1	0.134498	NS	TRUE	FALSE	FALSE	FALSE	FALSE	FALSE	FALSE	FALSE
L4	ENSMUSG00000031657	Heatr3	0.0564124	0.245	0.243	1720	genotypehet	0.0156036	0.0214027	0.733997	1	0.134306	NS	FALSE	FALSE	FALSE	FALSE	FALSE	FALSE	FALSE	FALSE
L4	ENSMUSG00000020287	Mpg	-0.0114538	0.11	0.108	768	genotypehet	-0.0254405	-0.032468	0.734035	1	-0.134283	NS	FALSE	FALSE	FALSE	FALSE	FALSE	FALSE	FALSE	FALSE
L4	ENSMUSG00000058979	Hdhd5	-0.0587154	0.22	0.212	1521	genotypehet	-0.0167113	-0.0226963	0.734243	1	-0.13416	NS	FALSE	FALSE	FALSE	FALSE	FALSE	FALSE	FALSE	FALSE
L4	ENSMUSG00000020647	Ncoa1	0.0196033	0.682	0.687	4815	genotypehet	-0.00720758	-0.010291	0.734492	1	0.134013	NS	TRUE	TRUE	FALSE	FALSE	FALSE	FALSE	FALSE	TRUE
L4	ENSMUSG00000024269	Tpgs2	-0.0945668	0.162	0.157	1123	genotypehet	-0.0203086	-0.0268265	0.73466	1	-0.133914	NS	TRUE	FALSE	FALSE	FALSE	FALSE	FALSE	FALSE	FALSE
L4	ENSMUSG00000028549	Itgb3bp	-0.010436	0.27	0.282	1942	genotypehet	0.0156082	0.0216193	0.734713	1	-0.133882	NS	TRUE	FALSE	FALSE	FALSE	FALSE	FALSE	FALSE	FALSE
L4	ENSMUSG00000058966	Tlcd3b	0.0705841	0.168	0.17	1188	genotypehet	0.0198836	0.0266594	0.734729	1	0.133873	NS	TRUE	FALSE	FALSE	FALSE	FALSE	FALSE	FALSE	FALSE
L4	ENSMUSG00000071657	Bscl2	0.0412812	0.196	0.208	1419	genotypehet	0.0174243	0.023718	0.734814	1	0.133822	NS	TRUE	FALSE	FALSE	FALSE	FALSE	FALSE	FALSE	FALSE
L4	ENSMUSG00000004798	Ulk2	0.0478577	0.605	0.624	4318	genotypehet	0.00826558	0.0117672	0.735234	1	0.133574	NS	TRUE	FALSE	FALSE	FALSE	FALSE	FALSE	FALSE	TRUE
L4	ENSMUSG00000013465	Nelfb	0.0941558	0.151	0.159	1086	genotypehet	0.0206216	0.0274862	0.735392	1	0.133481	NS	TRUE	FALSE	FALSE	FALSE	FALSE	FALSE	FALSE	FALSE
L4	ENSMUSG00000000787	Ddx3x	-0.0688285	0.16	0.159	1120	genotypehet	-0.0197804	-0.0259482	0.735401	1	-0.133476	NS	TRUE	FALSE	TRUE	FALSE	FALSE	FALSE	FALSE	FALSE
L4	ENSMUSG00000072582	Ptrh2	-0.064433	0.114	0.111	791	genotypehet	-0.0250798	-0.0325929	0.735417	1	-0.133466	NS	FALSE	FALSE	FALSE	FALSE	FALSE	FALSE	FALSE	FALSE
L4	ENSMUSG00000038416	Cdc16	0.0410766	0.165	0.166	1166	genotypehet	-0.0196254	-0.0262703	0.735805	1	0.133237	NS	TRUE	FALSE	FALSE	FALSE	FALSE	FALSE	FALSE	FALSE
L4	ENSMUSG00000008429	Herpud2	0.026549	0.266	0.273	1897	genotypehet	0.0145851	0.0201073	0.735843	1	0.133215	NS	TRUE	FALSE	FALSE	FALSE	FALSE	FALSE	FALSE	FALSE
L4	ENSMUSG00000020962	Gtf2a1	0.0425385	0.259	0.265	1840	genotypehet	0.0145263	0.0200087	0.736316	1	0.132936	NS	TRUE	FALSE	FALSE	FALSE	FALSE	FALSE	FALSE	FALSE
L4	ENSMUSG00000050043	Tmx2	0.0646849	0.116	0.119	825	genotypehet	0.0236245	0.0307858	0.736351	1	0.132915	NS	FALSE	FALSE	FALSE	FALSE	FALSE	FALSE	FALSE	FALSE
L4	ENSMUSG00000080717	B230307C23Rik	-0.0148378	0.388	0.39	2736	genotypehet	0.0120289	0.0168934	0.736367	1	-0.132906	NS	FALSE	FALSE	FALSE	FALSE	FALSE	FALSE	FALSE	FALSE
L4	ENSMUSG00000001909	Trmt1	0.0840549	0.274	0.282	1954	genotypehet	0.0142813	0.0196952	0.736677	1	0.132723	NS	TRUE	FALSE	FALSE	FALSE	FALSE	FALSE	FALSE	FALSE
L4	ENSMUSG00000041961	Znrf3	0.00910773	0.357	0.369	2554	genotypehet	0.0122083	0.0171012	0.736723	1	0.132696	NS	FALSE	FALSE	FALSE	FALSE	FALSE	FALSE	FALSE	FALSE
L4	ENSMUSG00000034951	Cog7	0.0415906	0.16	0.16	1125	genotypehet	-0.0195975	-0.026177	0.736843	1	0.132625	NS	TRUE	FALSE	FALSE	FALSE	FALSE	FALSE	FALSE	FALSE
L4	ENSMUSG00000075033	Nxpe3	0.0641857	0.142	0.14	994	genotypehet	-0.0209466	-0.0275257	0.73688	1	0.132603	NS	FALSE	FALSE	FALSE	FALSE	FALSE	FALSE	FALSE	FALSE
L4	ENSMUSG00000036779	Tent4b	-0.000578255	0.38	0.377	2666	genotypehet	0.0117054	0.0164116	0.737444	1	-0.132271	NS	FALSE	FALSE	FALSE	FALSE	FALSE	FALSE	FALSE	FALSE
L4	ENSMUSG00000031392	Irak1	0.0249055	0.115	0.117	816	genotypehet	0.0236292	0.0307774	0.737528	1	0.132221	NS	TRUE	FALSE	FALSE	FALSE	FALSE	FALSE	FALSE	FALSE
L4	ENSMUSG00000038759	Nup205	0.00694595	0.185	0.179	1284	genotypehet	-0.0184913	-0.0249108	0.737566	1	0.132199	NS	TRUE	FALSE	FALSE	FALSE	FALSE	FALSE	FALSE	FALSE
L4	ENSMUSG00000039599	Fam149b	-0.050547	0.358	0.355	2508	genotypehet	-0.0121153	-0.01692	0.73762	1	-0.132167	NS	TRUE	FALSE	FALSE	FALSE	FALSE	FALSE	FALSE	FALSE
L4	ENSMUSG00000028382	Ptbp3	0.0177618	0.323	0.308	2221	genotypehet	0.0132901	0.0186151	0.737793	1	0.132065	NS	FALSE	FALSE	FALSE	FALSE	FALSE	FALSE	FALSE	FALSE
L4	ENSMUSG00000020955	Ap4s1	0.0300925	0.278	0.284	1977	genotypehet	0.0145515	0.0201578	0.738019	1	0.131933	NS	TRUE	FALSE	FALSE	FALSE	FALSE	FALSE	FALSE	FALSE
L4	ENSMUSG00000060275	Nrg2	-0.0172216	0.556	0.576	3978	genotypehet	-0.00868386	-0.0123319	0.738304	1	-0.131765	NS	FALSE	FALSE	FALSE	FALSE	FALSE	FALSE	FALSE	FALSE
L4	ENSMUSG00000032557	Uba5	-0.0540684	0.2	0.202	1412	genotypehet	-0.0170794	-0.0232385	0.738515	1	-0.13164	NS	TRUE	FALSE	FALSE	FALSE	FALSE	FALSE	FALSE	FALSE
L4	ENSMUSG00000015291	Gdi1	0.00811827	0.256	0.25	1783	genotypehet	-0.0151263	-0.0207636	0.738546	1	0.131623	NS	TRUE	FALSE	FALSE	FALSE	FALSE	FALSE	FALSE	FALSE
L4	ENSMUSG00000078485	Plekhn1	-0.0604103	0.217	0.212	1511	genotypehet	-0.0173256	-0.0235862	0.739078	1	-0.13131	NS	FALSE	FALSE	FALSE	FALSE	FALSE	FALSE	FALSE	FALSE
L4	ENSMUSG00000034801	Sos2	-0.0143735	0.323	0.322	2269	genotypehet	-0.012819	-0.0178386	0.739177	1	-0.131252	NS	FALSE	FALSE	FALSE	FALSE	FALSE	FALSE	FALSE	FALSE
L4	ENSMUSG00000043067	Dpy19l1	0.00276292	0.474	0.469	3318	genotypehet	0.0102444	0.0144813	0.739558	1	0.131028	NS	FALSE	FALSE	FALSE	FALSE	FALSE	FALSE	FALSE	FALSE
L4	ENSMUSG00000044221	Grsf1	0.094773	0.103	0.103	724	genotypehet	-0.0241131	-0.0307085	0.739613	1	0.130996	NS	TRUE	FALSE	FALSE	FALSE	FALSE	FALSE	FALSE	FALSE
L4	ENSMUSG00000052783	Grk4	0.00640465	0.132	0.136	943	genotypehet	0.02113	0.0279456	0.740289	1	0.130599	NS	TRUE	FALSE	FALSE	FALSE	FALSE	FALSE	FALSE	FALSE
L4	ENSMUSG00000027304	Rtf1	-0.0246451	0.392	0.395	2768	genotypehet	0.0114323	0.0160583	0.740794	1	-0.130303	NS	TRUE	FALSE	FALSE	FALSE	FALSE	FALSE	FALSE	FALSE
L4	ENSMUSG00000029029	Wrap73	-0.0265716	0.125	0.119	860	genotypehet	-0.0223831	-0.0291718	0.740866	1	-0.13026	NS	FALSE	FALSE	FALSE	FALSE	FALSE	FALSE	FALSE	FALSE
L4	ENSMUSG00000037526	Atg14	0.0511149	0.163	0.161	1140	genotypehet	-0.0194193	-0.0260816	0.741146	1	0.130096	NS	FALSE	FALSE	FALSE	FALSE	FALSE	FALSE	FALSE	FALSE
L4	ENSMUSG00000002578	Ikzf4	-0.0645976	0.176	0.181	1253	genotypehet	-0.0187378	-0.0251286	0.741955	1	-0.129623	NS	FALSE	FALSE	FALSE	FALSE	FALSE	FALSE	FALSE	FALSE
L4	ENSMUSG00000025220	Oga	-0.0270113	0.597	0.59	4176	genotypehet	-0.0082765	-0.0117645	0.742046	1	-0.129569	NS	TRUE	FALSE	FALSE	FALSE	FALSE	FALSE	FALSE	FALSE
L4	ENSMUSG00000008958	Vps72	-0.098793	0.106	0.106	744	genotypehet	-0.0253731	-0.0328393	0.742166	1	-0.129499	NS	FALSE	FALSE	FALSE	FALSE	FALSE	FALSE	FALSE	FALSE
L4	ENSMUSG00000042616	Oscp1	0.0133014	0.214	0.215	1507	genotypehet	0.0162048	0.0219894	0.742601	1	0.129245	NS	FALSE	FALSE	FALSE	FALSE	FALSE	FALSE	FALSE	FALSE
L4	ENSMUSG00000038212	Mfsd14b	0.0691718	0.183	0.185	1295	genotypehet	0.0177311	0.0240099	0.742962	1	0.129034	NS	TRUE	FALSE	FALSE	FALSE	FALSE	FALSE	FALSE	FALSE
L4	ENSMUSG00000044098	Rsbn1	0.00355751	0.325	0.326	2289	genotypehet	0.0126295	0.017614	0.74298	1	0.129023	NS	TRUE	FALSE	FALSE	FALSE	FALSE	FALSE	FALSE	FALSE
L4	ENSMUSG00000010095	Slc3a2	0.0707743	0.28	0.292	2011	genotypehet	0.0138736	0.0192954	0.74346	1	0.128742	NS	TRUE	FALSE	FALSE	FALSE	FALSE	FALSE	FALSE	FALSE
L4	ENSMUSG00000027540	Ptpn1	-0.0359871	0.395	0.385	2744	genotypehet	-0.0114738	-0.0161313	0.743543	1	-0.128694	NS	FALSE	FALSE	FALSE	FALSE	FALSE	FALSE	FALSE	FALSE
L4	ENSMUSG00000003233	Dvl3	0.0228962	0.225	0.236	1620	genotypehet	0.0158674	0.0216652	0.743564	1	0.128682	NS	TRUE	FALSE	FALSE	FALSE	FALSE	FALSE	FALSE	FALSE
L4	ENSMUSG00000009070	Rsph14	-0.0260465	0.153	0.151	1070	genotypehet	0.0206898	0.0271943	0.743667	1	-0.128622	NS	FALSE	FALSE	FALSE	FALSE	FALSE	FALSE	FALSE	FALSE
L4	ENSMUSG00000031667	Aktip	-0.0653142	0.168	0.17	1187	genotypehet	-0.0187671	-0.0251162	0.744077	1	-0.128382	NS	FALSE	FALSE	FALSE	FALSE	FALSE	FALSE	FALSE	FALSE
L4	ENSMUSG00000024360	Etf1	-0.0728717	0.157	0.155	1097	genotypehet	-0.0190155	-0.0253478	0.744147	1	-0.128341	NS	FALSE	FALSE	FALSE	FALSE	FALSE	FALSE	FALSE	FALSE
L4	ENSMUSG00000050079	Rspry1	0.011802	0.33	0.338	2350	genotypehet	0.0120176	0.0167599	0.744255	1	0.128278	NS	FALSE	FALSE	FALSE	FALSE	FALSE	FALSE	FALSE	FALSE
L4	ENSMUSG00000032998	Foxj3	0.014774	0.336	0.338	2370	genotypehet	0.0120059	0.0167848	0.744666	1	0.128039	NS	TRUE	FALSE	FALSE	FALSE	FALSE	FALSE	FALSE	FALSE
L4	ENSMUSG00000021771	Vdac2	0.130895	0.142	0.143	1001	genotypehet	-0.020955	-0.0276886	0.745012	1	0.127837	NS	FALSE	FALSE	FALSE	FALSE	FALSE	FALSE	FALSE	FALSE
L4	ENSMUSG00000049339	Retreg2	-0.0100982	0.135	0.132	941	genotypehet	-0.0218845	-0.0290211	0.745295	1	-0.127672	NS	FALSE	FALSE	FALSE	FALSE	FALSE	FALSE	FALSE	FALSE
L4	ENSMUSG00000002825	Qtrt1	0.118124	0.157	0.164	1126	genotypehet	0.0199348	0.0267765	0.745323	1	0.127655	NS	FALSE	FALSE	FALSE	FALSE	FALSE	FALSE	FALSE	FALSE
L4	ENSMUSG00000061559	Wdr61	0.0317098	0.177	0.185	1273	genotypehet	0.0183672	0.0246919	0.745555	1	0.12752	NS	FALSE	FALSE	FALSE	FALSE	FALSE	FALSE	FALSE	FALSE
L4	ENSMUSG00000022019	Tdrd3	0.072642	0.284	0.28	1985	genotypehet	-0.0137488	-0.0190706	0.745779	1	0.12739	NS	TRUE	FALSE	FALSE	FALSE	FALSE	FALSE	FALSE	FALSE
L4	ENSMUSG00000000552	Zfp385a	-0.0141334	0.127	0.129	899	genotypehet	0.0210094	0.027406	0.745984	1	-0.12727	NS	FALSE	FALSE	FALSE	FALSE	FALSE	FALSE	FALSE	FALSE
L4	ENSMUSG00000046449	Nexmif	-0.0544737	0.349	0.349	2456	genotypehet	0.0120001	0.0168183	0.746162	1	-0.127167	NS	FALSE	FALSE	FALSE	TRUE	FALSE	FALSE	FALSE	FALSE
L4	ENSMUSG00000027977	Ndst3	-0.0774194	0.292	0.298	2076	genotypehet	-0.0138993	-0.0192546	0.74629	1	-0.127092	NS	FALSE	FALSE	FALSE	FALSE	FALSE	FALSE	FALSE	FALSE
L4	ENSMUSG00000004565	Pnpla6	0.129613	0.166	0.166	1168	genotypehet	0.0185709	0.024855	0.746568	1	0.126931	NS	FALSE	FALSE	FALSE	FALSE	FALSE	FALSE	FALSE	FALSE
L4	ENSMUSG00000021666	Gfm2	-0.0153969	0.407	0.404	2852	genotypehet	-0.0106949	-0.0150266	0.747123	1	-0.126608	NS	TRUE	FALSE	FALSE	FALSE	FALSE	FALSE	FALSE	FALSE
L4	ENSMUSG00000037257	Aagab	0.0103804	0.293	0.297	2076	genotypehet	0.0131932	0.0183687	0.747558	1	0.126355	NS	FALSE	FALSE	FALSE	FALSE	FALSE	FALSE	FALSE	FALSE
L4	ENSMUSG00000041762	Gpr155	0.0427468	0.193	0.203	1394	genotypehet	0.0172614	0.023424	0.747823	1	0.126201	NS	TRUE	FALSE	FALSE	FALSE	FALSE	FALSE	FALSE	FALSE
L4	ENSMUSG00000023345	Poc1a	0.0807069	0.096	0.103	700	genotypehet	0.024404	0.031142	0.748059	1	0.126064	NS	TRUE	FALSE	FALSE	FALSE	FALSE	FALSE	FALSE	FALSE
L4	ENSMUSG00000020267	Hint1	0.0565124	0.136	0.135	953	genotypehet	-0.0222507	-0.0295778	0.748307	1	0.12592	NS	FALSE	FALSE	FALSE	FALSE	FALSE	FALSE	FALSE	FALSE
L4	ENSMUSG00000002546	Golga2	0.0443772	0.181	0.179	1267	genotypehet	0.0177637	0.0238348	0.748365	1	0.125887	NS	FALSE	FALSE	FALSE	FALSE	FALSE	FALSE	FALSE	FALSE
L4	ENSMUSG00000002968	Med25	-0.0478801	0.19	0.188	1332	genotypehet	-0.0173251	-0.0232925	0.748594	1	-0.125753	NS	TRUE	FALSE	FALSE	FALSE	FALSE	FALSE	FALSE	FALSE
L4	ENSMUSG00000023473	Celsr3	0.0370711	0.148	0.147	1038	genotypehet	0.0196966	0.0260355	0.748922	1	0.125564	NS	TRUE	FALSE	FALSE	FALSE	FALSE	FALSE	FALSE	TRUE
L4	ENSMUSG00000024583	Txnl1	-0.00320558	0.214	0.214	1506	genotypehet	-0.0156881	-0.0213284	0.748996	1	-0.125521	NS	TRUE	FALSE	FALSE	FALSE	FALSE	FALSE	FALSE	FALSE
L4	ENSMUSG00000112466	Gm29674	0.133566	0.196	0.194	1372	genotypehet	0.017083	0.0233528	0.749094	1	0.125464	NS	FALSE	FALSE	FALSE	FALSE	FALSE	FALSE	FALSE	FALSE
L4	ENSMUSG00000026854	Usp20	0.00949635	0.193	0.2	1381	genotypehet	0.0171959	0.0232022	0.749102	1	0.125459	NS	FALSE	FALSE	FALSE	FALSE	FALSE	FALSE	FALSE	FALSE
L4	ENSMUSG00000024829	Mrpl21	0.00770779	0.161	0.159	1128	genotypehet	0.0191973	0.025816	0.749132	1	0.125442	NS	TRUE	FALSE	FALSE	FALSE	FALSE	FALSE	FALSE	FALSE
L4	ENSMUSG00000038022	Mindy4	-0.0652247	0.156	0.162	1118	genotypehet	0.0181247	0.0240421	0.749141	1	-0.125436	NS	FALSE	FALSE	FALSE	FALSE	FALSE	FALSE	FALSE	FALSE
L4	ENSMUSG00000030979	Uros	0.00260469	0.117	0.12	833	genotypehet	0.022824	0.0296216	0.749247	1	0.125375	NS	FALSE	FALSE	FALSE	FALSE	FALSE	FALSE	FALSE	FALSE
L4	ENSMUSG00000056267	Cep70	0.0485354	0.401	0.401	2822	genotypehet	0.0105083	0.0147696	0.749326	1	0.125329	NS	TRUE	FALSE	FALSE	FALSE	FALSE	FALSE	FALSE	FALSE
L4	ENSMUSG00000028788	Ptp4a2	0.059557	0.261	0.268	1860	genotypehet	0.0141304	0.0194758	0.749495	1	0.125231	NS	TRUE	FALSE	FALSE	FALSE	FALSE	FALSE	FALSE	FALSE
L4	ENSMUSG00000018509	Cenpv	0.0193281	0.322	0.318	2252	genotypehet	-0.0126636	-0.017639	0.749998	1	0.12494	NS	FALSE	FALSE	FALSE	FALSE	FALSE	FALSE	FALSE	FALSE
L4	ENSMUSG00000062184	Hs6st2	-0.0405923	0.143	0.141	1000	genotypehet	0.0198592	0.0260983	0.750109	1	-0.124876	NS	FALSE	FALSE	FALSE	FALSE	FALSE	FALSE	FALSE	FALSE
L4	ENSMUSG00000052712	BC004004	0.00260962	0.145	0.145	1018	genotypehet	-0.0192356	-0.0252988	0.750237	1	0.124802	NS	TRUE	FALSE	FALSE	FALSE	FALSE	FALSE	FALSE	FALSE
L4	ENSMUSG00000005958	Ephb3	0.0292335	0.106	0.104	740	genotypehet	0.0235716	0.0300259	0.750418	1	0.124697	NS	TRUE	FALSE	FALSE	FALSE	FALSE	FALSE	FALSE	FALSE
L4	ENSMUSG00000087502	Gm16091	-0.0134723	0.108	0.104	746	genotypehet	-0.0231408	-0.0296927	0.750452	1	-0.124677	NS	FALSE	FALSE	FALSE	FALSE	FALSE	FALSE	FALSE	FALSE
L4	ENSMUSG00000079355	Ackr4	-0.0732746	0.15	0.147	1046	genotypehet	-0.0206365	-0.0271643	0.750525	1	-0.124635	NS	FALSE	FALSE	FALSE	FALSE	FALSE	FALSE	FALSE	FALSE
L4	ENSMUSG00000038127	Ccdc50	-0.0414283	0.482	0.465	3336	genotypehet	-0.00928779	-0.0131302	0.750587	1	-0.124599	NS	TRUE	FALSE	FALSE	FALSE	FALSE	FALSE	FALSE	FALSE
L4	ENSMUSG00000021669	Cert1	0.00559163	0.361	0.365	2553	genotypehet	-0.0109779	-0.0153555	0.750712	1	0.124527	NS	TRUE	FALSE	TRUE	FALSE	FALSE	FALSE	FALSE	FALSE
L4	ENSMUSG00000022718	Dgcr8	-0.0704307	0.251	0.251	1768	genotypehet	-0.0142887	-0.0196169	0.750842	1	-0.124452	NS	FALSE	FALSE	FALSE	FALSE	FALSE	FALSE	FALSE	FALSE
L4	ENSMUSG00000001054	Rmnd5b	-0.0731747	0.182	0.187	1294	genotypehet	0.0172491	0.0231789	0.750922	1	-0.124405	NS	FALSE	FALSE	FALSE	FALSE	FALSE	FALSE	FALSE	FALSE
L4	ENSMUSG00000009687	Fxyd5	0.00807367	0.163	0.156	1124	genotypehet	-0.0190243	-0.0250864	0.751164	1	0.124265	NS	FALSE	FALSE	FALSE	FALSE	FALSE	FALSE	FALSE	FALSE
L4	ENSMUSG00000008604	Ubqln4	0.0503416	0.164	0.168	1166	genotypehet	0.0180697	0.0240197	0.751599	1	0.124014	NS	TRUE	FALSE	FALSE	FALSE	FALSE	FALSE	FALSE	FALSE
L4	ENSMUSG00000058006	Mdn1	-0.0183802	0.375	0.366	2609	genotypehet	-0.0114999	-0.0161148	0.751652	1	-0.123983	NS	FALSE	FALSE	FALSE	FALSE	FALSE	FALSE	FALSE	FALSE
L4	ENSMUSG00000025616	Usp16	0.0398366	0.294	0.306	2110	genotypehet	0.0129098	0.0179216	0.751714	1	0.123948	NS	TRUE	FALSE	FALSE	FALSE	FALSE	FALSE	FALSE	FALSE
L4	ENSMUSG00000097785	B230217O12Rik	0.0591756	0.128	0.131	908	genotypehet	0.0202168	0.0261192	0.751765	1	0.123918	NS	TRUE	FALSE	FALSE	FALSE	FALSE	FALSE	FALSE	FALSE
L4	ENSMUSG00000022849	Hspbap1	0.0812822	0.111	0.108	773	genotypehet	-0.0220963	-0.0286591	0.752301	1	0.123609	NS	TRUE	FALSE	FALSE	FALSE	FALSE	FALSE	FALSE	FALSE
L4	ENSMUSG00000028180	Zranb2	-0.0148148	0.916	0.913	6435	genotypehet	-0.00486501	-0.00698786	0.752619	1	-0.123425	NS	TRUE	FALSE	FALSE	FALSE	FALSE	FALSE	FALSE	FALSE
L4	ENSMUSG00000024068	Spast	0.0276488	0.33	0.336	2340	genotypehet	-0.0121517	-0.0169625	0.752889	1	0.123269	NS	FALSE	TRUE	FALSE	TRUE	FALSE	FALSE	FALSE	FALSE
L4	ENSMUSG00000028059	Arhgef2	-0.00417141	0.51	0.52	3619	genotypehet	-0.00899263	-0.0127326	0.753105	1	-0.123144	NS	TRUE	FALSE	FALSE	FALSE	FALSE	FALSE	FALSE	TRUE
L4	ENSMUSG00000039233	Tbce	-0.0130513	0.497	0.502	3514	genotypehet	-0.0090305	-0.0127791	0.753194	1	-0.123093	NS	FALSE	FALSE	FALSE	FALSE	FALSE	FALSE	FALSE	FALSE
L4	ENSMUSG00000028911	Srsf4	-0.0106626	0.318	0.318	2240	genotypehet	-0.0119721	-0.016643	0.753218	1	-0.123079	NS	TRUE	FALSE	FALSE	FALSE	FALSE	FALSE	FALSE	FALSE
L4	ENSMUSG00000003123	Lipe	-0.0358074	0.164	0.164	1153	genotypehet	-0.0195828	-0.0261009	0.753406	1	-0.122971	NS	FALSE	FALSE	FALSE	FALSE	FALSE	FALSE	FALSE	FALSE
L4	ENSMUSG00000031353	Rbbp7	0.0234307	0.191	0.196	1360	genotypehet	0.0168499	0.0228877	0.753454	1	0.122943	NS	FALSE	FALSE	FALSE	FALSE	FALSE	FALSE	FALSE	FALSE
L4	ENSMUSG00000021715	Cwc27	-0.0123889	0.515	0.521	3644	genotypehet	-0.00857229	-0.0121497	0.753469	1	-0.122934	NS	TRUE	FALSE	FALSE	FALSE	FALSE	FALSE	FALSE	FALSE
L4	ENSMUSG00000000441	Raf1	0.021768	0.476	0.484	3375	genotypehet	0.00940435	0.0132878	0.753531	1	0.122899	NS	TRUE	FALSE	FALSE	FALSE	FALSE	FALSE	FALSE	FALSE
L4	ENSMUSG00000034551	Hdx	0.0357224	0.274	0.275	1932	genotypehet	-0.0131116	-0.0182125	0.753855	1	0.122712	NS	FALSE	FALSE	FALSE	FALSE	FALSE	FALSE	FALSE	FALSE
L4	ENSMUSG00000005262	Ufd1	0.0920189	0.205	0.221	1494	genotypehet	0.0157022	0.0213574	0.754271	1	0.122473	NS	TRUE	FALSE	FALSE	FALSE	FALSE	FALSE	FALSE	FALSE
L4	ENSMUSG00000046532	Ar	-0.0201967	0.283	0.283	1991	genotypehet	-0.0131248	-0.0182813	0.754652	1	-0.122253	NS	FALSE	FALSE	FALSE	FALSE	FALSE	FALSE	FALSE	FALSE
L4	ENSMUSG00000024560	Cxxc1	-0.0582631	0.137	0.139	970	genotypehet	-0.0207839	-0.0273739	0.755305	1	-0.121877	NS	FALSE	FALSE	FALSE	FALSE	FALSE	FALSE	FALSE	FALSE
L4	ENSMUSG00000034321	Exosc1	0.0319369	0.155	0.155	1090	genotypehet	-0.0191426	-0.0257443	0.755635	1	0.121688	NS	FALSE	FALSE	FALSE	FALSE	FALSE	FALSE	FALSE	FALSE
L4	ENSMUSG00000032258	Lca5	-0.0309015	0.166	0.167	1170	genotypehet	-0.0175574	-0.0235106	0.756023	1	-0.121465	NS	FALSE	FALSE	FALSE	FALSE	FALSE	FALSE	FALSE	FALSE
L4	ENSMUSG00000025439	Clns1a	-0.0445075	0.175	0.173	1222	genotypehet	-0.0174313	-0.0232726	0.75641	1	-0.121243	NS	TRUE	FALSE	FALSE	FALSE	FALSE	FALSE	FALSE	FALSE
L4	ENSMUSG00000026834	Acvr1c	-0.0999101	0.193	0.187	1337	genotypehet	0.016476	0.0222806	0.75662	1	-0.121122	NS	FALSE	FALSE	FALSE	FALSE	FALSE	FALSE	FALSE	FALSE
L4	ENSMUSG00000027298	Tyro3	0.0586571	0.241	0.248	1720	genotypehet	-0.0151222	-0.0208225	0.756657	1	0.121101	NS	FALSE	FALSE	FALSE	FALSE	FALSE	FALSE	FALSE	FALSE
L4	ENSMUSG00000027804	Ppid	0.0502838	0.137	0.132	947	genotypehet	-0.0203348	-0.026698	0.756717	1	0.121067	NS	TRUE	FALSE	FALSE	FALSE	FALSE	FALSE	FALSE	FALSE
L4	ENSMUSG00000101693	Gm19461	-0.0739667	0.335	0.319	2301	genotypehet	0.0125727	0.0173967	0.757585	1	-0.120568	NS	FALSE	FALSE	FALSE	FALSE	FALSE	FALSE	FALSE	FALSE
L4	ENSMUSG00000059669	Taf1b	0.00596873	0.396	0.395	2783	genotypehet	-0.0103345	-0.0145136	0.75837	1	0.120119	NS	TRUE	FALSE	FALSE	FALSE	FALSE	FALSE	FALSE	FALSE
L4	ENSMUSG00000026504	Sdccag8	-0.0256469	0.602	0.583	4171	genotypehet	-0.0076324	-0.0108628	0.758399	1	-0.120102	NS	TRUE	FALSE	FALSE	FALSE	FALSE	FALSE	FALSE	FALSE
L4	ENSMUSG00000022973	Synj1	0.0323829	0.579	0.581	4079	genotypehet	0.0077287	0.010984	0.758514	1	0.120036	NS	FALSE	FALSE	FALSE	FALSE	FALSE	FALSE	FALSE	TRUE
L4	ENSMUSG00000037791	Phf12	-0.0471909	0.379	0.385	2686	genotypehet	0.010598	0.014828	0.758528	1	-0.120028	NS	TRUE	TRUE	FALSE	FALSE	FALSE	FALSE	FALSE	TRUE
L4	ENSMUSG00000034163	Zfc3h1	0.0371476	0.436	0.448	3110	genotypehet	0.00945474	0.0133362	0.758714	1	0.119922	NS	TRUE	FALSE	FALSE	FALSE	FALSE	FALSE	FALSE	FALSE
L4	ENSMUSG00000026004	Kansl1l	-0.0722201	0.745	0.728	5185	genotypehet	-0.00675138	-0.00965797	0.758834	1	-0.119853	NS	TRUE	FALSE	FALSE	FALSE	FALSE	FALSE	FALSE	FALSE
L4	ENSMUSG00000051469	Zfp24	-0.02489	0.115	0.117	816	genotypehet	-0.021791	-0.0282895	0.758848	1	-0.119845	NS	TRUE	FALSE	FALSE	FALSE	FALSE	FALSE	FALSE	FALSE
L4	ENSMUSG00000056899	Immp2l	-0.0343736	0.693	0.69	4865	genotypehet	0.00724207	0.0103652	0.758852	1	-0.119843	NS	FALSE	FALSE	FALSE	FALSE	FALSE	FALSE	FALSE	FALSE
L4	ENSMUSG00000020546	Stxbp4	0.0359218	0.313	0.323	2235	genotypehet	0.0119252	0.0166479	0.759177	1	0.119657	NS	TRUE	FALSE	FALSE	FALSE	FALSE	FALSE	FALSE	FALSE
L4	ENSMUSG00000036940	Kdm1a	-0.017658	0.451	0.441	3138	genotypehet	-0.00955632	-0.0134917	0.759533	1	-0.119453	NS	TRUE	FALSE	FALSE	FALSE	FALSE	FALSE	FALSE	FALSE
L4	ENSMUSG00000028608	Czib	0.0713187	0.123	0.124	869	genotypehet	0.0210096	0.027248	0.759538	1	0.11945	NS	FALSE	FALSE	FALSE	FALSE	FALSE	FALSE	FALSE	FALSE
L4	ENSMUSG00000015755	Tab2	0.0672173	0.385	0.386	2713	genotypehet	0.0104204	0.0146175	0.759869	1	0.119261	NS	TRUE	FALSE	FALSE	FALSE	FALSE	FALSE	FALSE	FALSE
L4	ENSMUSG00000105316	Gm42953	-0.0214255	0.282	0.295	2029	genotypehet	0.0139835	0.019505	0.760025	1	-0.119172	NS	FALSE	FALSE	FALSE	FALSE	FALSE	FALSE	FALSE	FALSE
L4	ENSMUSG00000031295	Phka2	-0.0162879	0.399	0.395	2794	genotypehet	-0.0103203	-0.0145513	0.760083	1	-0.119139	NS	FALSE	FALSE	FALSE	FALSE	FALSE	FALSE	FALSE	FALSE
L4	ENSMUSG00000029064	Gnb1	0.0147578	0.59	0.583	4128	genotypehet	0.00768641	0.0109214	0.760264	1	0.119036	NS	TRUE	FALSE	FALSE	FALSE	FALSE	FALSE	FALSE	TRUE
L4	ENSMUSG00000040003	Magi2	0.00369713	0.998	0.997	7017	genotypehet	0.0024318	0.0035058	0.760426	1	0.118943	NS	FALSE	FALSE	FALSE	FALSE	TRUE	FALSE	FALSE	TRUE
L4	ENSMUSG00000037692	Ahdc1	0.00338397	0.24	0.237	1679	genotypehet	0.0141455	0.0193479	0.760626	1	0.118829	NS	TRUE	FALSE	TRUE	FALSE	FALSE	FALSE	FALSE	TRUE
L4	ENSMUSG00000057147	Dph6	0.00306966	0.364	0.386	2635	genotypehet	0.0106213	0.0149449	0.7614	1	0.118387	NS	FALSE	FALSE	FALSE	FALSE	FALSE	FALSE	FALSE	FALSE
L4	ENSMUSG00000031988	Vps26b	0.102522	0.105	0.107	744	genotypehet	0.0221291	0.0282462	0.761462	1	0.118352	NS	FALSE	FALSE	FALSE	FALSE	FALSE	FALSE	FALSE	FALSE
L4	ENSMUSG00000028559	Osbpl9	0.0242996	0.481	0.488	3410	genotypehet	-0.00911217	-0.012916	0.761567	1	0.118292	NS	TRUE	FALSE	FALSE	FALSE	FALSE	FALSE	FALSE	FALSE
L4	ENSMUSG00000033102	Cdc14b	0.0213414	0.274	0.274	1928	genotypehet	-0.0133932	-0.0186025	0.761735	1	0.118196	NS	FALSE	FALSE	FALSE	FALSE	FALSE	FALSE	FALSE	FALSE
L4	ENSMUSG00000024735	Prpf19	-0.0389781	0.117	0.109	795	genotypehet	-0.0207729	-0.0266123	0.762014	1	-0.118037	NS	FALSE	FALSE	FALSE	FALSE	FALSE	FALSE	FALSE	FALSE
L4	ENSMUSG00000041921	Metap1d	-0.00342213	0.202	0.211	1453	genotypehet	0.0154513	0.0211274	0.762122	1	-0.117975	NS	FALSE	FALSE	FALSE	FALSE	FALSE	FALSE	FALSE	FALSE
L4	ENSMUSG00000034557	Zfyve9	-0.029546	0.68	0.67	4750	genotypehet	-0.00664669	-0.00949257	0.762154	1	-0.117957	NS	TRUE	FALSE	FALSE	FALSE	FALSE	FALSE	FALSE	FALSE
L4	ENSMUSG00000014470	Rnf166	0.0604544	0.184	0.187	1304	genotypehet	0.0166556	0.0224351	0.762192	1	0.117935	NS	FALSE	FALSE	FALSE	FALSE	FALSE	FALSE	FALSE	FALSE
L4	ENSMUSG00000046603	Tcaim	-0.0575257	0.125	0.127	886	genotypehet	-0.0206554	-0.0270335	0.762301	1	-0.117874	NS	TRUE	FALSE	FALSE	FALSE	FALSE	FALSE	FALSE	FALSE
L4	ENSMUSG00000053332	Gas5	0.0937167	0.257	0.263	1830	genotypehet	-0.0145742	-0.0201078	0.76257	1	0.11772	NS	FALSE	FALSE	FALSE	FALSE	FALSE	FALSE	FALSE	FALSE
L4	ENSMUSG00000026439	Rbbp5	0.014997	0.138	0.139	974	genotypehet	0.0186239	0.0243576	0.763224	1	0.117348	NS	TRUE	FALSE	FALSE	FALSE	FALSE	FALSE	FALSE	FALSE
L4	ENSMUSG00000078676	Casc3	0.043481	0.33	0.333	2331	genotypehet	0.0115151	0.0160738	0.76331	1	0.117299	NS	TRUE	FALSE	FALSE	FALSE	FALSE	FALSE	FALSE	FALSE
L4	ENSMUSG00000021264	Yy1	-0.0730527	0.187	0.183	1300	genotypehet	-0.0161493	-0.021795	0.763645	1	-0.117108	NS	TRUE	FALSE	FALSE	FALSE	FALSE	FALSE	FALSE	FALSE
L4	ENSMUSG00000040840	4930579G18Rik	-0.150552	0.193	0.183	1326	genotypehet	-0.0165272	-0.0220873	0.763688	1	-0.117084	NS	FALSE	FALSE	FALSE	FALSE	FALSE	FALSE	FALSE	FALSE
L4	ENSMUSG00000020170	Frs2	0.0270082	0.357	0.364	2533	genotypehet	-0.0105729	-0.0148099	0.763968	1	0.116925	NS	TRUE	FALSE	FALSE	FALSE	FALSE	FALSE	FALSE	FALSE
L4	ENSMUSG00000018433	Nol11	0.0100568	0.185	0.183	1293	genotypehet	-0.0163989	-0.0221413	0.764415	1	0.116671	NS	TRUE	FALSE	FALSE	FALSE	FALSE	FALSE	FALSE	FALSE
L4	ENSMUSG00000056342	Usp34	0.032939	0.868	0.87	6115	genotypehet	0.00462293	0.0066339	0.764508	1	0.116618	NS	TRUE	FALSE	FALSE	FALSE	FALSE	FALSE	FALSE	TRUE
L4	ENSMUSG00000025745	Hadha	-0.0828145	0.185	0.19	1318	genotypehet	-0.0162364	-0.0219687	0.76467	1	-0.116526	NS	TRUE	FALSE	FALSE	FALSE	FALSE	FALSE	FALSE	FALSE
L4	ENSMUSG00000026048	Ercc5	0.0567321	0.168	0.175	1206	genotypehet	0.0167013	0.0225075	0.764784	1	0.116461	NS	TRUE	FALSE	FALSE	FALSE	FALSE	FALSE	FALSE	FALSE
L4	ENSMUSG00000032418	Me1	-0.101616	0.163	0.16	1137	genotypehet	-0.0169696	-0.0225647	0.765042	1	-0.116315	NS	FALSE	FALSE	FALSE	FALSE	FALSE	FALSE	FALSE	FALSE
L4	ENSMUSG00000022280	Rnf19a	0.0514958	0.364	0.366	2570	genotypehet	-0.0106937	-0.0150155	0.765323	1	0.116155	NS	TRUE	FALSE	FALSE	FALSE	FALSE	FALSE	FALSE	FALSE
L4	ENSMUSG00000059820	Nkapd1	0.0148063	0.148	0.14	1013	genotypehet	-0.0180868	-0.0239106	0.765642	1	0.115974	NS	TRUE	FALSE	FALSE	FALSE	FALSE	FALSE	FALSE	FALSE
L4	ENSMUSG00000029156	Sgcb	-0.0104855	0.168	0.167	1181	genotypehet	-0.0167856	-0.0225018	0.765926	1	-0.115813	NS	FALSE	FALSE	FALSE	FALSE	FALSE	FALSE	FALSE	FALSE
L4	ENSMUSG00000095388	Hsd3b8	-0.124592	0.098	0.1	696	genotypehet	0.0237353	0.0307397	0.765957	1	-0.115796	NS	FALSE	FALSE	FALSE	FALSE	FALSE	FALSE	FALSE	FALSE
L4	ENSMUSG00000038250	Usp38	0.0592949	0.144	0.139	997	genotypehet	-0.018691	-0.024749	0.766055	1	0.11574	NS	TRUE	FALSE	FALSE	FALSE	FALSE	FALSE	FALSE	FALSE
L4	ENSMUSG00000030868	Dctn5	0.0364984	0.155	0.159	1102	genotypehet	0.0175336	0.0229821	0.766075	1	0.115729	NS	FALSE	FALSE	FALSE	FALSE	FALSE	FALSE	FALSE	FALSE
L4	ENSMUSG00000017132	Cyth1	-0.0287013	0.392	0.387	2742	genotypehet	0.0100848	0.0141491	0.766339	1	-0.115579	NS	FALSE	FALSE	FALSE	FALSE	FALSE	FALSE	FALSE	FALSE
L4	ENSMUSG00000024241	Sos1	0.0476356	0.407	0.409	2870	genotypehet	0.0096905	0.0136453	0.766403	1	0.115543	NS	TRUE	FALSE	FALSE	FALSE	FALSE	FALSE	FALSE	FALSE
L4	ENSMUSG00000074182	Znhit6	-0.0568091	0.192	0.191	1347	genotypehet	-0.0153729	-0.0208491	0.766423	1	-0.115531	NS	FALSE	FALSE	FALSE	FALSE	FALSE	FALSE	FALSE	FALSE
L4	ENSMUSG00000021003	Galc	0.0198828	0.28	0.284	1983	genotypehet	0.0124866	0.0173602	0.766933	1	0.115242	NS	FALSE	FALSE	FALSE	FALSE	FALSE	FALSE	FALSE	FALSE
L4	ENSMUSG00000041837	Pdcd7	-0.0966081	0.112	0.114	795	genotypehet	0.0214951	0.0276166	0.767409	1	-0.114973	NS	TRUE	FALSE	FALSE	FALSE	FALSE	FALSE	FALSE	FALSE
L4	ENSMUSG00000035024	Ncapd3	-0.00475854	0.425	0.415	2957	genotypehet	-0.00981703	-0.013828	0.767809	1	-0.114747	NS	FALSE	FALSE	FALSE	FALSE	FALSE	FALSE	FALSE	FALSE
L4	ENSMUSG00000051890	Klhdc1	-0.0574616	0.198	0.206	1421	genotypehet	0.0157075	0.021376	0.767947	1	-0.114669	NS	FALSE	FALSE	FALSE	FALSE	FALSE	FALSE	FALSE	FALSE
L4	ENSMUSG00000037287	Tbcel	0.0375502	0.26	0.257	1820	genotypehet	-0.0129438	-0.0178138	0.768104	1	0.11458	NS	TRUE	FALSE	FALSE	FALSE	FALSE	FALSE	FALSE	FALSE
L4	ENSMUSG00000030671	Pde3b	0.0121815	0.298	0.302	2111	genotypehet	0.0115527	0.0160165	0.768275	1	0.114483	NS	TRUE	FALSE	FALSE	FALSE	FALSE	FALSE	FALSE	FALSE
L4	ENSMUSG00000074698	Csnk2a1	0.0291833	0.356	0.364	2532	genotypehet	0.0103887	0.0145308	0.768347	1	0.114442	NS	TRUE	FALSE	TRUE	FALSE	FALSE	FALSE	FALSE	FALSE
L4	ENSMUSG00000042148	Cox10	-0.00350934	0.233	0.227	1618	genotypehet	-0.0139885	-0.0191371	0.768436	1	-0.114392	NS	FALSE	FALSE	FALSE	FALSE	FALSE	FALSE	FALSE	FALSE
L4	ENSMUSG00000011832	Evi5l	0.0484163	0.285	0.282	1995	genotypehet	-0.0124272	-0.0171672	0.768712	1	0.114236	NS	FALSE	FALSE	FALSE	FALSE	FALSE	FALSE	FALSE	FALSE
L4	ENSMUSG00000040359	Ufl1	-0.00507523	0.174	0.172	1216	genotypehet	-0.0163819	-0.0220806	0.769096	1	-0.11402	NS	TRUE	FALSE	FALSE	FALSE	FALSE	FALSE	FALSE	FALSE
L4	ENSMUSG00000026889	Rbm18	-0.0696086	0.111	0.112	786	genotypehet	-0.0210011	-0.0271572	0.769324	1	-0.11389	NS	TRUE	FALSE	FALSE	FALSE	FALSE	FALSE	FALSE	FALSE
L4	ENSMUSG00000020246	Hcfc2	0.0382101	0.272	0.268	1901	genotypehet	0.0123123	0.0169954	0.769932	1	0.113548	NS	FALSE	FALSE	FALSE	FALSE	FALSE	FALSE	FALSE	FALSE
L4	ENSMUSG00000032615	Nt5m	0.0664532	0.133	0.136	944	genotypehet	0.0187613	0.0246932	0.769996	1	0.113512	NS	TRUE	FALSE	FALSE	FALSE	FALSE	FALSE	FALSE	FALSE
L4	ENSMUSG00000051452	Gm11437	-0.156579	0.139	0.139	978	genotypehet	0.0200064	0.0262201	0.770343	1	-0.113316	NS	FALSE	FALSE	FALSE	FALSE	FALSE	FALSE	FALSE	FALSE
L4	ENSMUSG00000008763	Man1a2	0.0192819	0.644	0.65	4552	genotypehet	-0.0066667	-0.00950543	0.77054	1	0.113205	NS	TRUE	FALSE	FALSE	FALSE	FALSE	FALSE	FALSE	FALSE
L4	ENSMUSG00000075376	Rc3h2	0.0291542	0.501	0.512	3564	genotypehet	-0.00821677	-0.0116298	0.770549	1	0.1132	NS	FALSE	FALSE	FALSE	TRUE	FALSE	FALSE	FALSE	TRUE
L4	ENSMUSG00000017221	Psmd3	0.0123198	0.116	0.121	831	genotypehet	0.0201808	0.0261203	0.770679	1	0.113126	NS	TRUE	FALSE	FALSE	FALSE	FALSE	FALSE	FALSE	FALSE
L4	ENSMUSG00000053286	Trmt1l	0.0499144	0.278	0.295	2013	genotypehet	0.012165	0.016904	0.770698	1	0.113116	NS	TRUE	FALSE	FALSE	FALSE	FALSE	FALSE	FALSE	FALSE
L4	ENSMUSG00000007891	Ctsd	0.13711	0.116	0.117	818	genotypehet	-0.0218943	-0.0286785	0.771351	1	0.112748	NS	FALSE	FALSE	FALSE	FALSE	FALSE	FALSE	FALSE	FALSE
L4	ENSMUSG00000022721	Trmt2a	-0.071636	0.13	0.133	927	genotypehet	-0.0190109	-0.0248118	0.771583	1	-0.112617	NS	FALSE	FALSE	FALSE	FALSE	FALSE	FALSE	FALSE	FALSE
L4	ENSMUSG00000099969	Gm28960	-0.153655	0.102	0.096	697	genotypehet	-0.0232885	-0.0298355	0.772284	1	-0.112223	NS	FALSE	FALSE	FALSE	FALSE	FALSE	FALSE	FALSE	FALSE
L4	ENSMUSG00000017802	Retreg3	-0.00883194	0.224	0.222	1570	genotypehet	-0.0140375	-0.0192074	0.77235	1	-0.112186	NS	FALSE	FALSE	FALSE	FALSE	FALSE	FALSE	FALSE	FALSE
L4	ENSMUSG00000085622	3110056K07Rik	-0.0789668	0.238	0.238	1676	genotypehet	-0.0141065	-0.0194261	0.772676	1	-0.112002	NS	TRUE	FALSE	FALSE	FALSE	FALSE	FALSE	FALSE	FALSE
L4	ENSMUSG00000024383	Map3k2	0.00131814	0.449	0.449	3159	genotypehet	-0.0086731	-0.0122419	0.773314	1	0.111644	NS	TRUE	FALSE	FALSE	FALSE	FALSE	FALSE	FALSE	FALSE
L4	ENSMUSG00000009741	Ubp1	0.0134783	0.51	0.522	3628	genotypehet	-0.00860912	-0.0122074	0.773406	1	0.111593	NS	FALSE	FALSE	FALSE	FALSE	FALSE	FALSE	FALSE	FALSE
L4	ENSMUSG00000025786	Zdhhc3	0.0117621	0.139	0.137	970	genotypehet	-0.0181449	-0.0238991	0.773572	1	0.111499	NS	FALSE	FALSE	FALSE	FALSE	FALSE	FALSE	FALSE	FALSE
L4	ENSMUSG00000021877	Arf4	0.0688563	0.201	0.213	1453	genotypehet	0.0148544	0.0203118	0.773614	1	0.111476	NS	TRUE	FALSE	FALSE	FALSE	FALSE	FALSE	FALSE	FALSE
L4	ENSMUSG00000053192	Mllt11	0.0319908	0.224	0.222	1571	genotypehet	-0.0142785	-0.019568	0.773808	1	0.111367	NS	TRUE	FALSE	FALSE	FALSE	FALSE	FALSE	FALSE	FALSE
L4	ENSMUSG00000033918	Parl	-0.0575051	0.206	0.206	1448	genotypehet	-0.0148341	-0.0201058	0.774271	1	-0.111107	NS	TRUE	FALSE	FALSE	FALSE	FALSE	FALSE	FALSE	FALSE
L4	ENSMUSG00000019856	Fam184a	0.0362433	0.301	0.305	2133	genotypehet	0.0114212	0.0158959	0.774299	1	0.111091	NS	FALSE	FALSE	FALSE	FALSE	FALSE	FALSE	FALSE	FALSE
L4	ENSMUSG00000032220	Myo1e	-0.111031	0.105	0.104	737	genotypehet	-0.0216718	-0.0284555	0.774644	1	-0.110898	NS	FALSE	FALSE	FALSE	FALSE	FALSE	FALSE	FALSE	FALSE
L4	ENSMUSG00000093556	Gm20641	-0.000402044	0.232	0.229	1622	genotypehet	0.0140682	0.0189887	0.77511	1	-0.110637	NS	FALSE	FALSE	FALSE	FALSE	FALSE	FALSE	FALSE	FALSE
L4	ENSMUSG00000035877	Zhx3	-0.0314714	0.353	0.353	2486	genotypehet	-0.0104682	-0.014622	0.775158	1	-0.11061	NS	TRUE	FALSE	FALSE	FALSE	FALSE	FALSE	FALSE	TRUE
L4	ENSMUSG00000032527	Pccb	-0.0561486	0.152	0.158	1090	genotypehet	0.0168581	0.0224899	0.775217	1	-0.110576	NS	FALSE	FALSE	FALSE	FALSE	FALSE	FALSE	FALSE	FALSE
L4	ENSMUSG00000034858	Atosa	0.0206159	0.33	0.344	2370	genotypehet	0.0108793	0.0151836	0.775417	1	0.110465	NS	TRUE	FALSE	FALSE	FALSE	FALSE	FALSE	FALSE	FALSE
L4	ENSMUSG00000023072	Cep89	0.0333304	0.25	0.251	1763	genotypehet	0.0127967	0.0176398	0.775623	1	0.110349	NS	FALSE	FALSE	FALSE	FALSE	FALSE	FALSE	FALSE	FALSE
L4	ENSMUSG00000027007	Itprid2	-0.0283366	0.128	0.127	896	genotypehet	-0.0183761	-0.0238586	0.775752	1	-0.110277	NS	FALSE	FALSE	FALSE	FALSE	FALSE	FALSE	FALSE	FALSE
L4	ENSMUSG00000020366	Mapk9	0.0162402	0.377	0.387	2687	genotypehet	0.00960371	0.0134402	0.775865	1	0.110214	NS	FALSE	FALSE	FALSE	FALSE	FALSE	FALSE	FALSE	FALSE
L4	ENSMUSG00000025270	Alas2	-0.104722	0.182	0.171	1244	genotypehet	-0.0153367	-0.0201714	0.776326	1	-0.109956	NS	FALSE	FALSE	FALSE	FALSE	FALSE	FALSE	FALSE	FALSE
L4	ENSMUSG00000042105	Inpp5f	-0.0166602	0.181	0.18	1268	genotypehet	0.0155011	0.0209424	0.776642	1	-0.109779	NS	FALSE	FALSE	FALSE	FALSE	FALSE	FALSE	FALSE	FALSE
L4	ENSMUSG00000040250	Ints13	0.0556474	0.275	0.284	1964	genotypehet	0.0120821	0.016708	0.776726	1	0.109732	NS	TRUE	FALSE	FALSE	FALSE	FALSE	FALSE	FALSE	FALSE
L4	ENSMUSG00000026187	Xrcc5	0.0244915	0.12	0.13	879	genotypehet	0.0193033	0.0254769	0.776837	1	0.10967	NS	TRUE	FALSE	FALSE	FALSE	FALSE	FALSE	FALSE	FALSE
L4	ENSMUSG00000022960	Donson	-0.0443172	0.129	0.123	887	genotypehet	-0.0187827	-0.0241265	0.776924	1	-0.109621	NS	FALSE	FALSE	FALSE	FALSE	FALSE	FALSE	FALSE	FALSE
L4	ENSMUSG00000025195	Dnmbp	-0.0493515	0.233	0.232	1635	genotypehet	-0.0132881	-0.0181091	0.777016	1	-0.10957	NS	FALSE	FALSE	FALSE	FALSE	FALSE	FALSE	FALSE	FALSE
L4	ENSMUSG00000102029	Gm29530	-0.126148	0.136	0.132	941	genotypehet	0.0183315	0.0237962	0.777062	1	-0.109545	NS	FALSE	FALSE	FALSE	FALSE	FALSE	FALSE	FALSE	FALSE
L4	ENSMUSG00000052144	Ppp4r2	0.0028411	0.312	0.313	2198	genotypehet	-0.0111679	-0.0155633	0.777148	1	0.109496	NS	FALSE	FALSE	FALSE	FALSE	FALSE	FALSE	FALSE	FALSE
L4	ENSMUSG00000031996	Aplp2	0.00987702	0.562	0.566	3967	genotypehet	0.00751608	0.0106916	0.777657	1	0.109212	NS	FALSE	FALSE	FALSE	FALSE	FALSE	FALSE	FALSE	FALSE
L4	ENSMUSG00000066613	Zfp932	0.0345214	0.106	0.111	763	genotypehet	0.0204872	0.0263236	0.777898	1	0.109077	NS	FALSE	FALSE	FALSE	FALSE	FALSE	FALSE	FALSE	FALSE
L4	ENSMUSG00000096910	Zfp955b	0.0596083	0.188	0.195	1347	genotypehet	0.0144078	0.0194231	0.777955	1	0.109046	NS	FALSE	FALSE	FALSE	FALSE	FALSE	FALSE	FALSE	FALSE
L4	ENSMUSG00000031545	Gpat4	0.00407513	0.139	0.136	970	genotypehet	-0.0178849	-0.0235545	0.778102	1	0.108963	NS	FALSE	FALSE	FALSE	FALSE	FALSE	FALSE	FALSE	FALSE
L4	ENSMUSG00000031959	Wdr59	-0.0293364	0.176	0.18	1252	genotypehet	0.0152044	0.0204683	0.779158	1	-0.108375	NS	FALSE	FALSE	FALSE	TRUE	FALSE	FALSE	FALSE	FALSE
L4	ENSMUSG00000032299	Commd4	0.0130687	0.104	0.105	734	genotypehet	-0.0212268	-0.0270085	0.779297	1	0.108297	NS	FALSE	FALSE	FALSE	FALSE	FALSE	FALSE	FALSE	FALSE
L4	ENSMUSG00000046139	Patl1	0.00749045	0.13	0.134	927	genotypehet	0.0177839	0.0233727	0.779371	1	0.108256	NS	FALSE	FALSE	FALSE	FALSE	FALSE	FALSE	FALSE	FALSE
L4	ENSMUSG00000017286	Glod4	-0.063549	0.233	0.227	1620	genotypehet	-0.0135937	-0.01854	0.779775	1	-0.108031	NS	TRUE	FALSE	FALSE	FALSE	FALSE	FALSE	FALSE	FALSE
L4	ENSMUSG00000025178	Pi4k2a	-0.0062067	0.198	0.193	1376	genotypehet	-0.014602	-0.0197495	0.780302	1	-0.107737	NS	FALSE	FALSE	FALSE	FALSE	FALSE	FALSE	FALSE	FALSE
L4	ENSMUSG00000031872	Bean1	-0.0934627	0.146	0.145	1026	genotypehet	-0.0170946	-0.0223839	0.78068	1	-0.107527	NS	FALSE	FALSE	FALSE	FALSE	FALSE	FALSE	FALSE	FALSE
L4	ENSMUSG00000047804	Akap10	0.00962628	0.477	0.482	3372	genotypehet	-0.00804655	-0.0113916	0.780686	1	0.107524	NS	TRUE	FALSE	FALSE	FALSE	FALSE	FALSE	FALSE	FALSE
L4	ENSMUSG00000093436	Gm20646	0.0309153	0.319	0.324	2263	genotypehet	-0.0110836	-0.0154856	0.780754	1	0.107486	NS	FALSE	FALSE	FALSE	FALSE	FALSE	FALSE	FALSE	FALSE
L4	ENSMUSG00000010392	Gosr1	-0.117821	0.151	0.154	1074	genotypehet	-0.0164908	-0.0219274	0.780796	1	-0.107463	NS	TRUE	FALSE	FALSE	FALSE	FALSE	FALSE	FALSE	FALSE
L4	ENSMUSG00000054920	Klhl5	0.0560962	0.138	0.14	978	genotypehet	0.0172157	0.0222399	0.780831	1	0.107443	NS	TRUE	FALSE	FALSE	FALSE	FALSE	FALSE	FALSE	FALSE
L4	ENSMUSG00000032121	Tmem218	0.09036	0.144	0.151	1036	genotypehet	0.0180265	0.0243121	0.780854	1	0.10743	NS	FALSE	FALSE	FALSE	FALSE	FALSE	FALSE	FALSE	FALSE
L4	ENSMUSG00000053046	Brsk2	-0.0152671	0.377	0.374	2644	genotypehet	0.00983691	0.013759	0.781316	1	-0.107173	NS	TRUE	FALSE	FALSE	FALSE	FALSE	FALSE	FALSE	TRUE
L4	ENSMUSG00000021936	Mapk8	0.0424339	0.568	0.569	4001	genotypehet	0.00705859	0.0100281	0.781392	1	0.107131	NS	TRUE	FALSE	FALSE	FALSE	FALSE	FALSE	FALSE	FALSE
L4	ENSMUSG00000024298	Zfp871	0.00208266	0.254	0.248	1769	genotypehet	-0.0124128	-0.0170557	0.781947	1	0.106823	NS	TRUE	FALSE	FALSE	FALSE	FALSE	FALSE	FALSE	FALSE
L4	ENSMUSG00000036241	Ube2r2	-0.00322541	0.424	0.418	2962	genotypehet	-0.0089109	-0.0125422	0.782131	1	-0.106721	NS	TRUE	FALSE	FALSE	FALSE	FALSE	FALSE	FALSE	FALSE
L4	ENSMUSG00000038372	Gmds	0.020304	0.461	0.479	3304	genotypehet	0.00836796	0.0118502	0.782167	1	0.1067	NS	FALSE	FALSE	FALSE	FALSE	FALSE	FALSE	FALSE	FALSE
L4	ENSMUSG00000034931	Dhx8	0.0232178	0.155	0.148	1068	genotypehet	-0.0162003	-0.0214422	0.78234	1	0.106605	NS	TRUE	FALSE	FALSE	FALSE	FALSE	FALSE	FALSE	FALSE
L4	ENSMUSG00000062981	Mrpl42	0.0798721	0.111	0.113	786	genotypehet	0.020455	0.026311	0.782359	1	0.106594	NS	TRUE	FALSE	FALSE	FALSE	FALSE	FALSE	FALSE	FALSE
L4	ENSMUSG00000033256	Shf	-0.0148575	0.129	0.127	900	genotypehet	-0.0184667	-0.0241058	0.782729	1	-0.106388	NS	TRUE	FALSE	FALSE	FALSE	FALSE	FALSE	FALSE	FALSE
L4	ENSMUSG00000063698	Sfxn4	-0.0358545	0.11	0.111	778	genotypehet	-0.0202717	-0.0261054	0.782881	1	-0.106304	NS	FALSE	FALSE	FALSE	FALSE	FALSE	FALSE	FALSE	FALSE
L4	ENSMUSG00000024335	Brd2	0.0804041	0.156	0.156	1098	genotypehet	0.0170405	0.022763	0.783567	1	0.105924	NS	TRUE	FALSE	FALSE	FALSE	FALSE	FALSE	FALSE	FALSE
L4	ENSMUSG00000019863	Qrsl1	0.0116738	0.118	0.119	832	genotypehet	-0.0189905	-0.0248166	0.783626	1	0.105891	NS	TRUE	FALSE	FALSE	FALSE	FALSE	FALSE	FALSE	FALSE
L4	ENSMUSG00000020817	Rabep1	-0.0306611	0.669	0.646	4631	genotypehet	-0.00608059	-0.00867711	0.784215	1	-0.105565	NS	FALSE	FALSE	FALSE	FALSE	FALSE	FALSE	FALSE	FALSE
L4	ENSMUSG00000028868	Wasf2	0.00759477	0.164	0.167	1163	genotypehet	0.0162119	0.0216917	0.784246	1	0.105548	NS	FALSE	FALSE	FALSE	FALSE	FALSE	FALSE	FALSE	FALSE
L4	ENSMUSG00000026197	Zfand2b	-0.0806434	0.13	0.128	911	genotypehet	-0.0188793	-0.0247112	0.784293	1	-0.105522	NS	FALSE	FALSE	FALSE	FALSE	FALSE	FALSE	FALSE	FALSE
L4	ENSMUSG00000030647	Ndufc2	0.0442712	0.115	0.12	827	genotypehet	0.0194167	0.0253742	0.784733	1	0.105278	NS	FALSE	FALSE	FALSE	FALSE	FALSE	FALSE	FALSE	FALSE
L4	ENSMUSG00000031585	Gtf2e2	-0.0514383	0.131	0.13	918	genotypehet	-0.0178203	-0.0233612	0.784751	1	-0.105268	NS	FALSE	FALSE	FALSE	FALSE	FALSE	FALSE	FALSE	FALSE
L4	ENSMUSG00000010538	Tsacc	0.0580882	0.102	0.107	733	genotypehet	-0.0203566	-0.026361	0.784876	1	0.105199	NS	FALSE	FALSE	FALSE	FALSE	FALSE	FALSE	FALSE	FALSE
L4	ENSMUSG00000069020	Urm1	0.0192447	0.099	0.102	707	genotypehet	0.0214599	0.0275871	0.785146	1	0.10505	NS	FALSE	FALSE	FALSE	FALSE	FALSE	FALSE	FALSE	FALSE
L4	ENSMUSG00000038069	Cdkn2aip	-0.0643617	0.102	0.105	730	genotypehet	-0.0204564	-0.0262971	0.785441	1	-0.104886	NS	TRUE	FALSE	FALSE	FALSE	FALSE	FALSE	FALSE	FALSE
L4	ENSMUSG00000057614	Gnai1	0.0166773	0.45	0.453	3175	genotypehet	0.00849632	0.0120046	0.785688	1	0.10475	NS	FALSE	TRUE	TRUE	FALSE	FALSE	FALSE	FALSE	FALSE
L4	ENSMUSG00000035203	Epn1	0.00203803	0.255	0.259	1806	genotypehet	0.012475	0.0171073	0.786258	1	0.104435	NS	FALSE	FALSE	FALSE	FALSE	FALSE	FALSE	FALSE	TRUE
L4	ENSMUSG00000050334	C130071C03Rik	-0.000988377	0.839	0.835	5888	genotypehet	-0.00474537	-0.00680555	0.786458	1	-0.104325	NS	TRUE	FALSE	FALSE	FALSE	FALSE	FALSE	FALSE	FALSE
L4	ENSMUSG00000029993	Nfu1	0.00378314	0.107	0.107	754	genotypehet	0.0200041	0.0258658	0.786506	1	0.104298	NS	FALSE	FALSE	FALSE	FALSE	FALSE	FALSE	FALSE	FALSE
L4	ENSMUSG00000064225	Paqr9	-0.0570378	0.118	0.117	827	genotypehet	-0.0190473	-0.0247913	0.787444	1	-0.10378	NS	FALSE	FALSE	FALSE	FALSE	FALSE	FALSE	FALSE	FALSE
L4	ENSMUSG00000049504	Proser1	-0.080102	0.168	0.172	1194	genotypehet	-0.0159848	-0.0215148	0.787487	1	-0.103756	NS	TRUE	FALSE	FALSE	FALSE	FALSE	FALSE	FALSE	FALSE
L4	ENSMUSG00000056018	Ccdc7b	0.0566766	0.189	0.193	1344	genotypehet	0.0156123	0.0211158	0.78758	1	0.103705	NS	FALSE	FALSE	FALSE	FALSE	FALSE	FALSE	FALSE	FALSE
L4	ENSMUSG00000054679	Srsf12	0.0370949	0.105	0.106	744	genotypehet	-0.0192407	-0.0245527	0.787836	1	0.103564	NS	FALSE	FALSE	FALSE	FALSE	FALSE	FALSE	FALSE	FALSE
L4	ENSMUSG00000025241	Fyco1	-0.0154575	0.227	0.227	1597	genotypehet	-0.0126595	-0.0173951	0.787966	1	-0.103493	NS	FALSE	FALSE	FALSE	FALSE	FALSE	FALSE	FALSE	FALSE
L4	ENSMUSG00000048234	Rnf149	-0.0752389	0.152	0.15	1066	genotypehet	0.0156178	0.0205785	0.788377	1	-0.103266	NS	FALSE	FALSE	FALSE	FALSE	FALSE	FALSE	FALSE	FALSE
L4	ENSMUSG00000051427	Ccdc157	-0.0970359	0.107	0.107	752	genotypehet	-0.0195048	-0.0247671	0.788391	1	-0.103258	NS	TRUE	FALSE	FALSE	FALSE	FALSE	FALSE	FALSE	FALSE
L4	ENSMUSG00000040220	Gas8	-0.00291286	0.195	0.192	1359	genotypehet	-0.0140532	-0.0189297	0.788536	1	-0.103178	NS	FALSE	FALSE	FALSE	FALSE	FALSE	FALSE	FALSE	FALSE
L4	ENSMUSG00000030322	Mbd4	-0.0113358	0.124	0.122	868	genotypehet	0.018321	0.0241701	0.788596	1	-0.103145	NS	TRUE	FALSE	FALSE	FALSE	FALSE	FALSE	FALSE	FALSE
L4	ENSMUSG00000041168	Lonp1	0.0137675	0.149	0.148	1045	genotypehet	-0.0166047	-0.0219368	0.789277	1	0.10277	NS	FALSE	FALSE	FALSE	FALSE	FALSE	FALSE	FALSE	FALSE
L4	ENSMUSG00000015671	Psma2	0.0498107	0.149	0.146	1037	genotypehet	0.0161817	0.0213268	0.789422	1	0.102691	NS	FALSE	FALSE	FALSE	FALSE	FALSE	FALSE	FALSE	FALSE
L4	ENSMUSG00000028986	Klhl7	-0.0398154	0.539	0.529	3760	genotypehet	0.00717264	0.0101843	0.789841	1	-0.10246	NS	TRUE	FALSE	FALSE	FALSE	FALSE	FALSE	FALSE	FALSE
L4	ENSMUSG00000057897	Camk2b	-0.0347761	0.62	0.622	4369	genotypehet	-0.00638703	-0.00909262	0.789905	1	-0.102425	NS	FALSE	FALSE	FALSE	FALSE	FALSE	FALSE	FALSE	TRUE
L4	ENSMUSG00000055022	Cntn1	-0.00621024	0.908	0.903	6371	genotypehet	-0.00383106	-0.0055062	0.789965	1	-0.102392	NS	FALSE	FALSE	FALSE	FALSE	FALSE	FALSE	FALSE	FALSE
L4	ENSMUSG00000053119	Chmp3	-0.0153434	0.271	0.272	1913	genotypehet	-0.0112247	-0.0155005	0.790144	1	-0.102294	NS	TRUE	FALSE	FALSE	FALSE	FALSE	FALSE	FALSE	FALSE
L4	ENSMUSG00000021712	Trim23	0.0139649	0.22	0.217	1537	genotypehet	-0.0126111	-0.0172138	0.791358	1	0.101627	NS	TRUE	TRUE	FALSE	FALSE	FALSE	FALSE	FALSE	FALSE
L4	ENSMUSG00000028832	Stmn1	0.0751397	0.221	0.226	1573	genotypehet	0.0132586	0.0181076	0.791405	1	0.101601	NS	TRUE	FALSE	FALSE	FALSE	FALSE	FALSE	FALSE	FALSE
L4	ENSMUSG00000004360	9330159F19Rik	-0.0167308	0.673	0.666	4712	genotypehet	0.00590963	0.00842497	0.791421	1	-0.101592	NS	FALSE	FALSE	FALSE	FALSE	FALSE	FALSE	FALSE	FALSE
L4	ENSMUSG00000066456	Hmgn3	0.0304119	0.322	0.339	2322	genotypehet	0.0103837	0.0145784	0.791769	1	0.101402	NS	FALSE	FALSE	FALSE	FALSE	FALSE	FALSE	FALSE	FALSE
L4	ENSMUSG00000057375	Yipf1	-0.0404625	0.136	0.145	984	genotypehet	0.0170903	0.0226439	0.791856	1	-0.101354	NS	TRUE	FALSE	FALSE	FALSE	FALSE	FALSE	FALSE	FALSE
L4	ENSMUSG00000003458	Ncstn	0.0821819	0.15	0.152	1062	genotypehet	-0.0161216	-0.0215373	0.791944	1	0.101305	NS	FALSE	FALSE	FALSE	FALSE	FALSE	FALSE	FALSE	FALSE
L4	ENSMUSG00000027668	Mfn1	0.00326722	0.345	0.354	2458	genotypehet	-0.00938116	-0.0131026	0.792211	1	0.101159	NS	FALSE	FALSE	FALSE	FALSE	FALSE	FALSE	FALSE	FALSE
L4	ENSMUSG00000032498	Mlh1	0.0142306	0.111	0.114	789	genotypehet	0.0180684	0.0231796	0.792399	1	0.101056	NS	TRUE	FALSE	FALSE	FALSE	FALSE	FALSE	FALSE	FALSE
L4	ENSMUSG00000028901	Gmeb1	-0.031584	0.282	0.279	1973	genotypehet	0.0111547	0.0154235	0.7924	1	-0.101056	NS	TRUE	FALSE	FALSE	FALSE	FALSE	FALSE	FALSE	FALSE
L4	ENSMUSG00000059401	Mamld1	-0.0780352	0.382	0.367	2637	genotypehet	-0.00928684	-0.0130304	0.792502	1	-0.101	NS	FALSE	FALSE	FALSE	FALSE	FALSE	FALSE	FALSE	FALSE
L4	ENSMUSG00000038102	Trappc11	0.0524374	0.211	0.214	1492	genotypehet	-0.0127662	-0.0173733	0.793224	1	0.100604	NS	FALSE	FALSE	FALSE	FALSE	FALSE	FALSE	FALSE	FALSE
L4	ENSMUSG00000035623	Rsf1	-0.00375718	0.554	0.558	3912	genotypehet	-0.00671581	-0.00953355	0.793682	1	-0.100354	NS	TRUE	FALSE	FALSE	FALSE	FALSE	FALSE	FALSE	FALSE
L4	ENSMUSG00000015733	Capza2	0.0519942	0.235	0.244	1684	genotypehet	0.0121453	0.0167283	0.794073	1	0.10014	NS	TRUE	FALSE	FALSE	FALSE	FALSE	FALSE	FALSE	FALSE
L4	ENSMUSG00000054263	Lifr	0.0434759	0.208	0.215	1485	genotypehet	-0.0131676	-0.0180474	0.794289	1	0.100022	NS	FALSE	FALSE	FALSE	FALSE	FALSE	FALSE	FALSE	FALSE
L4	ENSMUSG00000085054	Gm15834	0.00531763	0.104	0.109	749	genotypehet	0.0197761	0.0254013	0.794557	1	0.0998751	NS	TRUE	FALSE	FALSE	FALSE	FALSE	FALSE	FALSE	FALSE
L4	ENSMUSG00000112410	B230217J21Rik	-0.0454345	0.171	0.167	1190	genotypehet	-0.0165333	-0.0222513	0.794843	1	-0.0997189	NS	FALSE	FALSE	FALSE	FALSE	FALSE	FALSE	FALSE	FALSE
L4	ENSMUSG00000027583	Zbtb46	-0.0639497	0.124	0.122	866	genotypehet	-0.0174518	-0.0221983	0.794935	1	-0.0996682	NS	FALSE	FALSE	FALSE	FALSE	FALSE	FALSE	FALSE	FALSE
L4	ENSMUSG00000028437	Ubap1	-0.0102303	0.195	0.192	1365	genotypehet	-0.0137541	-0.0186292	0.795019	1	-0.0996227	NS	TRUE	FALSE	FALSE	FALSE	FALSE	FALSE	FALSE	FALSE
L4	ENSMUSG00000053004	Hrh1	-0.0673616	0.222	0.206	1510	genotypehet	-0.012679	-0.0172476	0.795497	1	-0.0993615	NS	FALSE	FALSE	FALSE	FALSE	FALSE	FALSE	FALSE	FALSE
L4	ENSMUSG00000029221	Slc30a9	0.0621585	0.331	0.339	2356	genotypehet	0.00965652	0.0134805	0.795627	1	0.0992904	NS	FALSE	FALSE	FALSE	FALSE	FALSE	FALSE	FALSE	FALSE
L4	ENSMUSG00000034686	Prr7	3.70456e-06	0.125	0.129	892	genotypehet	0.0176764	0.0232415	0.795649	1	0.0992786	NS	FALSE	FALSE	FALSE	FALSE	FALSE	FALSE	FALSE	FALSE
L4	ENSMUSG00000024982	Zdhhc6	-0.0141864	0.367	0.381	2630	genotypehet	0.0101153	0.0142175	0.795836	1	-0.0991764	NS	TRUE	FALSE	FALSE	FALSE	FALSE	FALSE	FALSE	FALSE
L4	ENSMUSG00000090935	Synj2bp	-0.0112821	0.486	0.482	3409	genotypehet	0.00755054	0.0106841	0.795868	1	-0.0991587	NS	FALSE	FALSE	FALSE	FALSE	FALSE	FALSE	FALSE	FALSE
L4	ENSMUSG00000002210	Smg9	-0.0367396	0.192	0.188	1339	genotypehet	0.0139611	0.0188579	0.795993	1	-0.0990909	NS	FALSE	FALSE	FALSE	FALSE	FALSE	FALSE	FALSE	FALSE
L4	ENSMUSG00000042015	Wdr41	0.0424631	0.202	0.206	1435	genotypehet	0.0131004	0.0178177	0.796056	1	0.0990564	NS	TRUE	FALSE	FALSE	FALSE	FALSE	FALSE	FALSE	FALSE
L4	ENSMUSG00000050891	Tatdn1	-0.0930726	0.275	0.275	1935	genotypehet	-0.010777	-0.0148468	0.796297	1	-0.0989252	NS	FALSE	FALSE	FALSE	FALSE	FALSE	FALSE	FALSE	FALSE
L4	ENSMUSG00000021694	Ercc8	-0.0447166	0.14	0.138	976	genotypehet	-0.0158594	-0.0208833	0.796355	1	-0.0988932	NS	FALSE	FALSE	FALSE	FALSE	FALSE	FALSE	FALSE	FALSE
L4	ENSMUSG00000030269	Mtmr14	-0.0380092	0.12	0.117	834	genotypehet	-0.018062	-0.0234928	0.796553	1	-0.0987856	NS	TRUE	FALSE	FALSE	FALSE	FALSE	FALSE	FALSE	FALSE
L4	ENSMUSG00000005656	Snx6	0.0087726	0.275	0.274	1930	genotypehet	0.0111832	0.0154463	0.796603	1	0.098758	NS	FALSE	FALSE	FALSE	FALSE	FALSE	FALSE	FALSE	FALSE
L4	ENSMUSG00000042208	Sanbr	-0.0239954	0.51	0.503	3563	genotypehet	0.00706767	0.0100116	0.796645	1	-0.0987351	NS	TRUE	FALSE	FALSE	FALSE	FALSE	FALSE	FALSE	FALSE
L4	ENSMUSG00000022742	Cpox	0.0870861	0.099	0.106	723	genotypehet	0.0192449	0.0245517	0.796699	1	0.0987055	NS	FALSE	FALSE	FALSE	FALSE	FALSE	FALSE	FALSE	FALSE
L4	ENSMUSG00000040860	Crocc	-0.0165698	0.177	0.174	1236	genotypehet	-0.0146516	-0.0196016	0.796784	1	-0.0986592	NS	TRUE	FALSE	FALSE	FALSE	FALSE	FALSE	FALSE	FALSE
L4	ENSMUSG00000057738	Sptan1	0.0203123	0.74	0.74	5210	genotypehet	-0.00521886	-0.00746056	0.797226	1	0.0984184	NS	TRUE	FALSE	FALSE	FALSE	FALSE	FALSE	FALSE	FALSE
L4	ENSMUSG00000025085	Ablim1	-0.00294201	0.854	0.85	5992	genotypehet	-0.00432453	-0.00620515	0.797687	1	-0.0981674	NS	FALSE	FALSE	FALSE	FALSE	FALSE	FALSE	FALSE	FALSE
L4	ENSMUSG00000027465	Tbc1d20	-0.000954087	0.162	0.161	1137	genotypehet	-0.0151769	-0.0200927	0.797916	1	-0.0980429	NS	TRUE	FALSE	FALSE	FALSE	FALSE	FALSE	FALSE	FALSE
L4	ENSMUSG00000079469	Pigb	-0.0278849	0.227	0.223	1586	genotypehet	-0.0126516	-0.0172062	0.797991	1	-0.098002	NS	TRUE	FALSE	FALSE	FALSE	FALSE	FALSE	FALSE	FALSE
L4	ENSMUSG00000030662	Ipo5	-0.0860117	0.222	0.214	1534	genotypehet	-0.0126844	-0.017356	0.798117	1	-0.0979336	NS	TRUE	FALSE	FALSE	FALSE	FALSE	FALSE	FALSE	TRUE
L4	ENSMUSG00000029009	Mthfr	0.0165267	0.17	0.169	1192	genotypehet	-0.0148926	-0.020143	0.798336	1	0.0978141	NS	TRUE	FALSE	FALSE	FALSE	FALSE	FALSE	FALSE	FALSE
L4	ENSMUSG00000044876	Zfp444	0.137086	0.112	0.116	801	genotypehet	0.0182283	0.0234573	0.798491	1	0.0977298	NS	FALSE	FALSE	FALSE	FALSE	FALSE	FALSE	FALSE	FALSE
L4	ENSMUSG00000007411	Mark3	0.00382649	0.658	0.653	4613	genotypehet	0.00567774	0.00809418	0.798741	1	0.0975943	NS	TRUE	FALSE	FALSE	FALSE	FALSE	FALSE	FALSE	FALSE
L4	ENSMUSG00000035984	Nme5	-0.0541999	0.096	0.104	703	genotypehet	0.0191925	0.0248049	0.798782	1	-0.0975719	NS	TRUE	FALSE	FALSE	FALSE	FALSE	FALSE	FALSE	FALSE
L4	ENSMUSG00000024091	Vapa	0.0325429	0.4	0.406	2834	genotypehet	0.00837962	0.0117969	0.799083	1	0.0974082	NS	TRUE	FALSE	FALSE	FALSE	FALSE	FALSE	FALSE	FALSE
L4	ENSMUSG00000078919	Dpm1	0.0439985	0.512	0.52	3630	genotypehet	-0.00735817	-0.0104501	0.799116	1	0.09739	NS	TRUE	FALSE	FALSE	FALSE	FALSE	FALSE	FALSE	FALSE
L4	ENSMUSG00000021824	Ap3m1	0.0334854	0.279	0.277	1957	genotypehet	0.0110068	0.0152201	0.799266	1	0.0973088	NS	FALSE	FALSE	FALSE	FALSE	FALSE	FALSE	FALSE	FALSE
L4	ENSMUSG00000045302	Preb	-0.0147956	0.306	0.31	2167	genotypehet	-0.0106503	-0.0148619	0.799278	1	-0.0973022	NS	FALSE	FALSE	FALSE	FALSE	FALSE	FALSE	FALSE	FALSE
L4	ENSMUSG00000006127	Inpp5k	-0.0331219	0.242	0.24	1697	genotypehet	0.0117979	0.0161103	0.799664	1	-0.0970925	NS	FALSE	FALSE	FALSE	FALSE	FALSE	FALSE	FALSE	FALSE
L4	ENSMUSG00000015745	Plekho1	0.0360757	0.235	0.249	1702	genotypehet	-0.0123768	-0.0170806	0.800119	1	0.0968452	NS	TRUE	FALSE	FALSE	FALSE	FALSE	FALSE	FALSE	FALSE
L4	ENSMUSG00000028944	Prkag2	-0.05924	0.491	0.483	3427	genotypehet	-0.00768156	-0.0108413	0.800121	1	-0.0968441	NS	FALSE	FALSE	FALSE	FALSE	FALSE	FALSE	FALSE	FALSE
L4	ENSMUSG00000022911	Arl13b	-0.0300486	0.196	0.203	1401	genotypehet	-0.0128625	-0.0175044	0.800177	1	-0.0968139	NS	FALSE	FALSE	FALSE	FALSE	FALSE	FALSE	FALSE	FALSE
L4	ENSMUSG00000038497	Tmco3	0.103893	0.186	0.19	1320	genotypehet	0.0137636	0.0186254	0.800289	1	0.0967529	NS	TRUE	FALSE	FALSE	FALSE	FALSE	FALSE	FALSE	FALSE
L4	ENSMUSG00000024487	Yipf5	0.05556	0.258	0.262	1828	genotypehet	-0.0117863	-0.0163596	0.800298	1	0.0967484	NS	FALSE	FALSE	FALSE	FALSE	FALSE	FALSE	FALSE	FALSE
L4	ENSMUSG00000029053	Prkcz	-0.00393392	0.552	0.544	3858	genotypehet	-0.00672026	-0.00953165	0.800461	1	-0.09666	NS	TRUE	FALSE	FALSE	FALSE	FALSE	FALSE	FALSE	FALSE
L4	ENSMUSG00000020864	Ankrd40	0.0360126	0.189	0.196	1351	genotypehet	0.0136915	0.0184443	0.800535	1	0.0966196	NS	TRUE	FALSE	FALSE	FALSE	FALSE	FALSE	FALSE	FALSE
L4	ENSMUSG00000027164	Traf6	0.0121575	0.12	0.124	856	genotypehet	0.0182153	0.0239941	0.800731	1	0.0965135	NS	TRUE	FALSE	FALSE	FALSE	FALSE	FALSE	FALSE	FALSE
L4	ENSMUSG00000036087	Slain2	0.0162153	0.232	0.235	1645	genotypehet	-0.0114943	-0.0157605	0.800963	1	0.0963875	NS	TRUE	FALSE	FALSE	FALSE	FALSE	FALSE	FALSE	FALSE
L4	ENSMUSG00000076432	Ywhaq	0.0459826	0.246	0.247	1737	genotypehet	0.0115404	0.0158802	0.801249	1	0.0962326	NS	TRUE	FALSE	FALSE	FALSE	FALSE	FALSE	FALSE	FALSE
L4	ENSMUSG00000006191	Cdkal1	0.0212474	0.57	0.563	3987	genotypehet	0.00633396	0.00900548	0.801301	1	0.0962042	NS	TRUE	FALSE	FALSE	FALSE	FALSE	FALSE	FALSE	FALSE
L4	ENSMUSG00000037890	Wdr19	0.0317184	0.174	0.175	1228	genotypehet	-0.0141162	-0.0190133	0.801601	1	0.0960415	NS	FALSE	FALSE	FALSE	FALSE	FALSE	FALSE	FALSE	FALSE
L4	ENSMUSG00000079658	Eloc	-0.118199	0.153	0.147	1057	genotypehet	-0.0154423	-0.0205602	0.801864	1	-0.0958991	NS	TRUE	FALSE	FALSE	FALSE	FALSE	FALSE	FALSE	FALSE
L4	ENSMUSG00000044365	Cxxc4	-0.0234679	0.337	0.324	2325	genotypehet	-0.00964639	-0.0134361	0.801869	1	-0.0958965	NS	TRUE	FALSE	FALSE	FALSE	FALSE	FALSE	FALSE	FALSE
L4	ENSMUSG00000029616	Erp29	-0.0232366	0.2	0.205	1424	genotypehet	0.0133152	0.0180981	0.801981	1	-0.0958358	NS	TRUE	FALSE	FALSE	FALSE	FALSE	FALSE	FALSE	FALSE
L4	ENSMUSG00000028838	Extl1	-0.00606405	0.109	0.105	753	genotypehet	-0.0183921	-0.0231289	0.802629	1	-0.0954852	NS	FALSE	FALSE	FALSE	FALSE	FALSE	FALSE	FALSE	FALSE
L4	ENSMUSG00000085457	1110046J04Rik	-0.0614167	0.157	0.159	1110	genotypehet	-0.0153477	-0.0205523	0.802687	1	-0.0954538	NS	FALSE	FALSE	FALSE	FALSE	FALSE	FALSE	FALSE	FALSE
L4	ENSMUSG00000078435	AU041133	0.119435	0.124	0.13	892	genotypehet	0.0170385	0.022315	0.803304	1	0.0951201	NS	FALSE	FALSE	FALSE	FALSE	FALSE	FALSE	FALSE	FALSE
L4	ENSMUSG00000022538	Lsg1	-0.0699576	0.151	0.149	1055	genotypehet	-0.0152996	-0.0203409	0.803408	1	-0.0950641	NS	TRUE	FALSE	FALSE	FALSE	FALSE	FALSE	FALSE	FALSE
L4	ENSMUSG00000022658	Tagln3	0.0945355	0.141	0.146	1009	genotypehet	0.0151061	0.0200565	0.804131	1	0.0946731	NS	TRUE	FALSE	FALSE	FALSE	FALSE	FALSE	FALSE	FALSE
L4	ENSMUSG00000020988	L2hgdh	-0.0173279	0.117	0.114	810	genotypehet	-0.0173185	-0.0223465	0.804467	1	-0.0944919	NS	FALSE	FALSE	FALSE	FALSE	FALSE	FALSE	FALSE	FALSE
L4	ENSMUSG00000041130	Zfp598	-0.041242	0.122	0.116	839	genotypehet	-0.0171116	-0.0218933	0.804507	1	-0.0944701	NS	FALSE	FALSE	FALSE	FALSE	FALSE	FALSE	FALSE	FALSE
L4	ENSMUSG00000062931	Zfp938	0.0248291	0.124	0.127	881	genotypehet	-0.0162662	-0.0212259	0.804863	1	0.0942779	NS	TRUE	FALSE	FALSE	FALSE	FALSE	FALSE	FALSE	FALSE
L4	ENSMUSG00000031728	Zfp821	-0.00564252	0.262	0.26	1839	genotypehet	-0.010757	-0.0148154	0.804943	1	-0.0942349	NS	TRUE	FALSE	FALSE	FALSE	FALSE	FALSE	FALSE	FALSE
L4	ENSMUSG00000023030	Slc11a2	-0.0555789	0.205	0.206	1446	genotypehet	-0.0127857	-0.0173325	0.805035	1	-0.0941851	NS	FALSE	FALSE	FALSE	FALSE	FALSE	FALSE	FALSE	FALSE
L4	ENSMUSG00000035325	Sec31a	0.011784	0.226	0.229	1599	genotypehet	-0.0116424	-0.0159255	0.805191	1	0.094101	NS	FALSE	FALSE	FALSE	FALSE	FALSE	FALSE	FALSE	FALSE
L4	ENSMUSG00000021728	Emb	-0.00198742	0.217	0.212	1509	genotypehet	-0.0120643	-0.0163975	0.805198	1	-0.0940973	NS	FALSE	FALSE	FALSE	FALSE	FALSE	FALSE	FALSE	FALSE
L4	ENSMUSG00000020659	Cbll1	0.0813109	0.114	0.117	813	genotypehet	-0.0167486	-0.0217348	0.805889	1	0.0937247	NS	TRUE	FALSE	FALSE	FALSE	FALSE	FALSE	FALSE	FALSE
L4	ENSMUSG00000089872	Rps6kc1	-0.0300129	0.454	0.443	3156	genotypehet	0.00731768	0.0103266	0.805914	1	-0.0937115	NS	FALSE	FALSE	FALSE	FALSE	FALSE	FALSE	FALSE	FALSE
L4	ENSMUSG00000041658	Rragb	0.0249733	0.143	0.147	1021	genotypehet	-0.0150446	-0.0199798	0.806101	1	0.0936103	NS	FALSE	FALSE	FALSE	FALSE	FALSE	FALSE	FALSE	FALSE
L4	ENSMUSG00000029422	Rsrc2	0.00740273	0.467	0.471	3297	genotypehet	0.00775411	0.0109617	0.806145	1	0.0935871	NS	TRUE	FALSE	FALSE	FALSE	FALSE	FALSE	FALSE	FALSE
L4	ENSMUSG00000041438	Utp4	-0.00623112	0.145	0.15	1035	genotypehet	-0.0153139	-0.0204314	0.806301	1	-0.0935031	NS	TRUE	FALSE	FALSE	FALSE	FALSE	FALSE	FALSE	FALSE
L4	ENSMUSG00000017417	Plxdc1	0.053167	0.18	0.176	1252	genotypehet	-0.0137979	-0.0185726	0.806603	1	0.0933404	NS	FALSE	FALSE	FALSE	FALSE	FALSE	FALSE	FALSE	FALSE
L4	ENSMUSG00000001891	Ugp2	-0.0496201	0.154	0.149	1065	genotypehet	-0.0148332	-0.0197256	0.806976	1	-0.0931396	NS	FALSE	FALSE	FALSE	FALSE	FALSE	FALSE	FALSE	FALSE
L4	ENSMUSG00000026181	Ppm1f	-0.0959898	0.169	0.162	1163	genotypehet	-0.0142325	-0.0189199	0.807205	1	-0.0930163	NS	FALSE	FALSE	FALSE	FALSE	FALSE	FALSE	FALSE	FALSE
L4	ENSMUSG00000021374	Nup153	-0.000200729	0.19	0.191	1340	genotypehet	0.0128045	0.0173079	0.807316	1	-0.0929566	NS	TRUE	FALSE	FALSE	FALSE	FALSE	FALSE	FALSE	FALSE
L4	ENSMUSG00000042605	Atxn2	-0.0234643	0.654	0.639	4551	genotypehet	-0.00560257	-0.00798238	0.80767	1	-0.092766	NS	TRUE	FALSE	FALSE	FALSE	FALSE	FALSE	FALSE	FALSE
L4	ENSMUSG00000024260	Sap130	-0.00281987	0.316	0.311	2207	genotypehet	-0.00955535	-0.0132686	0.807753	1	-0.0927215	NS	FALSE	FALSE	FALSE	FALSE	FALSE	FALSE	FALSE	TRUE
L4	ENSMUSG00000020777	Acox1	-0.0590237	0.351	0.344	2444	genotypehet	-0.00900966	-0.0125844	0.807935	1	-0.0926236	NS	TRUE	FALSE	FALSE	FALSE	FALSE	FALSE	FALSE	FALSE
L4	ENSMUSG00000032480	Dhx30	0.0257742	0.512	0.516	3619	genotypehet	-0.00718018	-0.0101818	0.808027	1	0.0925742	NS	TRUE	FALSE	FALSE	FALSE	FALSE	FALSE	FALSE	TRUE
L4	ENSMUSG00000057193	Slc44a2	0.0998584	0.143	0.147	1022	genotypehet	0.0154463	0.0203661	0.808533	1	0.0923024	NS	FALSE	FALSE	FALSE	FALSE	FALSE	FALSE	FALSE	FALSE
L4	ENSMUSG00000025422	Agap2	-0.0451503	0.302	0.297	2108	genotypehet	0.00996004	0.0137447	0.808796	1	-0.092161	NS	TRUE	FALSE	FALSE	FALSE	FALSE	FALSE	FALSE	TRUE
L4	ENSMUSG00000085614	1700123M08Rik	-0.166557	0.107	0.097	719	genotypehet	-0.0177459	-0.0230591	0.808832	1	-0.0921416	NS	FALSE	FALSE	FALSE	FALSE	FALSE	FALSE	FALSE	FALSE
L4	ENSMUSG00000020321	Mdh1	0.0737715	0.365	0.377	2610	genotypehet	0.00912295	0.0128228	0.808926	1	0.0920912	NS	FALSE	FALSE	FALSE	FALSE	FALSE	FALSE	FALSE	FALSE
L4	ENSMUSG00000056673	Kdm5d	-0.064376	0.133	0.118	887	genotypehet	-0.0165205	-0.0228808	0.809877	1	-0.0915807	NS	FALSE	FALSE	FALSE	FALSE	FALSE	FALSE	FALSE	FALSE
L4	ENSMUSG00000027404	Snrpb	0.116869	0.143	0.153	1040	genotypehet	0.0154717	0.0207534	0.809894	1	0.0915719	NS	TRUE	FALSE	FALSE	FALSE	FALSE	FALSE	FALSE	FALSE
L4	ENSMUSG00000029554	Mad1l1	-0.0427206	0.168	0.166	1178	genotypehet	0.0137428	0.0182214	0.810005	1	-0.0915123	NS	FALSE	FALSE	FALSE	FALSE	FALSE	FALSE	FALSE	FALSE
L4	ENSMUSG00000043323	Fbrsl1	0.0541515	0.317	0.307	2198	genotypehet	0.00973278	0.0135625	0.810381	1	0.091311	NS	FALSE	FALSE	FALSE	FALSE	FALSE	FALSE	FALSE	FALSE
L4	ENSMUSG00000043460	Elfn2	-0.0244043	0.107	0.104	742	genotypehet	-0.0176982	-0.0222795	0.810678	1	-0.0911518	NS	FALSE	FALSE	FALSE	FALSE	FALSE	FALSE	FALSE	TRUE
L4	ENSMUSG00000111757	Gm46124	-0.0880218	0.132	0.131	925	genotypehet	0.0164668	0.0212305	0.810862	1	-0.0910529	NS	FALSE	FALSE	FALSE	FALSE	FALSE	FALSE	FALSE	FALSE
L4	ENSMUSG00000030613	Ccdc90b	-0.0115593	0.146	0.146	1027	genotypehet	-0.0146414	-0.0194004	0.811099	1	-0.0909259	NS	TRUE	FALSE	FALSE	FALSE	FALSE	FALSE	FALSE	FALSE
L4	ENSMUSG00000031386	Hcfc1	-0.103543	0.118	0.117	825	genotypehet	-0.0164689	-0.0213315	0.811155	1	-0.0908964	NS	TRUE	FALSE	FALSE	FALSE	FALSE	FALSE	FALSE	TRUE
L4	ENSMUSG00000031575	Ash2l	0.0422203	0.156	0.158	1106	genotypehet	-0.0141504	-0.0186676	0.811221	1	0.0908608	NS	FALSE	FALSE	FALSE	FALSE	FALSE	FALSE	FALSE	FALSE
L4	ENSMUSG00000020741	Cluh	-0.0214494	0.117	0.116	819	genotypehet	0.0164109	0.0209536	0.811387	1	-0.0907722	NS	TRUE	FALSE	FALSE	FALSE	FALSE	FALSE	FALSE	TRUE
L4	ENSMUSG00000021311	Mtr	0.0293453	0.177	0.176	1240	genotypehet	0.0130386	0.0175344	0.811554	1	0.0906824	NS	FALSE	FALSE	FALSE	FALSE	FALSE	FALSE	FALSE	FALSE
L4	ENSMUSG00000006134	Crkl	0.0438018	0.13	0.129	914	genotypehet	-0.0152694	-0.0199207	0.811626	1	0.0906442	NS	TRUE	FALSE	FALSE	FALSE	FALSE	FALSE	FALSE	FALSE
L4	ENSMUSG00000035206	Sppl2b	-0.0122679	0.157	0.158	1106	genotypehet	-0.0146853	-0.0196275	0.81163	1	-0.0906418	NS	FALSE	FALSE	FALSE	FALSE	FALSE	FALSE	FALSE	FALSE
L4	ENSMUSG00000024970	Spindoc	-0.0518475	0.232	0.223	1600	genotypehet	-0.0112156	-0.0153795	0.811746	1	-0.0905799	NS	TRUE	FALSE	FALSE	FALSE	FALSE	FALSE	FALSE	FALSE
L4	ENSMUSG00000030965	Abraxas2	0.112738	0.122	0.13	885	genotypehet	0.0158676	0.020864	0.811846	1	0.0905261	NS	FALSE	FALSE	FALSE	FALSE	FALSE	FALSE	FALSE	FALSE
L4	ENSMUSG00000026361	Cdc73	-0.0130811	0.401	0.398	2812	genotypehet	0.00776379	0.0108921	0.812027	1	-0.0904294	NS	TRUE	FALSE	FALSE	FALSE	FALSE	FALSE	FALSE	FALSE
L4	ENSMUSG00000040586	Ofd1	0.00660342	0.103	0.106	736	genotypehet	0.0179227	0.0229358	0.812035	1	0.0904253	NS	FALSE	FALSE	FALSE	FALSE	FALSE	FALSE	FALSE	FALSE
L4	ENSMUSG00000040725	Hnrnpul1	0.0381254	0.202	0.205	1431	genotypehet	-0.0121165	-0.016423	0.812398	1	0.0902313	NS	TRUE	FALSE	FALSE	FALSE	FALSE	FALSE	FALSE	TRUE
L4	ENSMUSG00000079316	Rab9	-0.0309818	0.11	0.113	784	genotypehet	0.0169603	0.0216548	0.81246	1	-0.0901978	NS	TRUE	FALSE	FALSE	FALSE	FALSE	FALSE	FALSE	FALSE
L4	ENSMUSG00000021488	Nsd1	0.0103776	0.782	0.789	5523	genotypehet	-0.00443598	-0.00634842	0.812483	1	0.0901858	NS	FALSE	TRUE	TRUE	FALSE	FALSE	TRUE	FALSE	TRUE
L4	ENSMUSG00000110834	Gm39469	0.0506237	0.245	0.253	1753	genotypehet	0.0107742	0.0148552	0.81251	1	0.0901713	NS	FALSE	FALSE	FALSE	FALSE	FALSE	FALSE	FALSE	FALSE
L4	ENSMUSG00000059495	Arhgef12	0.0489452	0.589	0.586	4134	genotypehet	0.00601458	0.00855233	0.812516	1	0.0901681	NS	TRUE	FALSE	FALSE	FALSE	FALSE	FALSE	FALSE	TRUE
L4	ENSMUSG00000040813	Tex264	0.00953236	0.141	0.145	1005	genotypehet	0.015038	0.0200372	0.812707	1	0.0900658	NS	FALSE	FALSE	FALSE	FALSE	FALSE	FALSE	FALSE	FALSE
L4	ENSMUSG00000022865	Cxadr	0.0543193	0.29	0.308	2102	genotypehet	0.00944873	0.0131474	0.812919	1	0.0899528	NS	TRUE	FALSE	FALSE	FALSE	FALSE	FALSE	FALSE	FALSE
L4	ENSMUSG00000043872	Zmym1	-0.0158083	0.137	0.133	951	genotypehet	0.0156481	0.0201032	0.812946	1	-0.0899385	NS	FALSE	FALSE	FALSE	FALSE	FALSE	FALSE	FALSE	FALSE
L4	ENSMUSG00000026426	Arl8a	0.0319322	0.151	0.153	1070	genotypehet	0.0146327	0.0193698	0.813164	1	0.0898221	NS	TRUE	FALSE	FALSE	FALSE	FALSE	FALSE	FALSE	FALSE
L4	ENSMUSG00000026321	Tnfrsf11a	0.0221502	0.188	0.185	1313	genotypehet	-0.0127645	-0.0172703	0.813443	1	0.0896728	NS	FALSE	FALSE	FALSE	FALSE	FALSE	FALSE	FALSE	FALSE
L4	ENSMUSG00000000253	Gmpr	-0.0704336	0.176	0.176	1238	genotypehet	-0.0134483	-0.0179721	0.813525	1	-0.0896293	NS	FALSE	FALSE	FALSE	FALSE	FALSE	FALSE	FALSE	FALSE
L4	ENSMUSG00000045503	Sys1	0.0603389	0.15	0.154	1068	genotypehet	-0.0147443	-0.0198899	0.813639	1	0.0895684	NS	FALSE	FALSE	FALSE	FALSE	FALSE	FALSE	FALSE	FALSE
L4	ENSMUSG00000037353	Letmd1	-0.0446687	0.113	0.115	802	genotypehet	-0.0167509	-0.0215616	0.813956	1	-0.089399	NS	TRUE	FALSE	FALSE	FALSE	FALSE	FALSE	FALSE	FALSE
L4	ENSMUSG00000031428	Zcchc18	-0.0491674	0.338	0.347	2411	genotypehet	0.00915322	0.0127613	0.814214	1	-0.0892616	NS	FALSE	FALSE	FALSE	FALSE	FALSE	FALSE	FALSE	FALSE
L4	ENSMUSG00000022199	Slc22a17	-0.00631785	0.609	0.608	4280	genotypehet	-0.00624314	-0.00887547	0.814341	1	-0.0891939	NS	FALSE	FALSE	FALSE	FALSE	FALSE	FALSE	FALSE	TRUE
L4	ENSMUSG00000025323	Sp4	0.000368099	0.332	0.338	2357	genotypehet	-0.00858535	-0.0119865	0.814783	1	0.0889581	NS	TRUE	FALSE	FALSE	FALSE	TRUE	FALSE	FALSE	FALSE
L4	ENSMUSG00000018427	Ypel2	0.0354771	0.443	0.46	3173	genotypehet	0.00741062	0.01046	0.814883	1	0.0889047	NS	FALSE	FALSE	FALSE	FALSE	FALSE	FALSE	FALSE	FALSE
L4	ENSMUSG00000117674	Gm31087	-0.0106788	0.107	0.107	752	genotypehet	0.0172744	0.0216839	0.814934	1	-0.0888777	NS	FALSE	FALSE	FALSE	FALSE	FALSE	FALSE	FALSE	FALSE
L4	ENSMUSG00000048661	Lemd3	0.0344753	0.285	0.283	1998	genotypehet	0.00962614	0.0133877	0.815037	1	0.0888228	NS	TRUE	FALSE	FALSE	FALSE	FALSE	FALSE	FALSE	FALSE
L4	ENSMUSG00000110710	C78859	-0.00372535	0.245	0.254	1754	genotypehet	0.0107122	0.0147047	0.815431	1	-0.0886128	NS	FALSE	FALSE	FALSE	FALSE	FALSE	FALSE	FALSE	FALSE
L4	ENSMUSG00000041057	Wdr43	-0.0521928	0.277	0.278	1952	genotypehet	-0.00991907	-0.0137163	0.815801	1	-0.0884156	NS	TRUE	FALSE	FALSE	FALSE	FALSE	FALSE	FALSE	FALSE
L4	ENSMUSG00000026827	Gpd2	0.00823785	0.167	0.172	1191	genotypehet	0.0133775	0.017902	0.816124	1	0.0882437	NS	FALSE	FALSE	FALSE	FALSE	FALSE	FALSE	FALSE	FALSE
L4	ENSMUSG00000106864	Gtf3c2	0.0217208	0.312	0.321	2225	genotypehet	0.00921528	0.0128638	0.816157	1	0.0882261	NS	TRUE	FALSE	FALSE	FALSE	FALSE	FALSE	FALSE	TRUE
L4	ENSMUSG00000020941	Map3k14	0.0238262	0.129	0.126	895	genotypehet	0.0161669	0.0213247	0.816303	1	0.0881485	NS	FALSE	FALSE	FALSE	FALSE	FALSE	FALSE	FALSE	FALSE
L4	ENSMUSG00000038174	Hycc2	0.0159287	0.629	0.639	4460	genotypehet	0.00537687	0.00766778	0.816367	1	0.0881147	NS	TRUE	FALSE	FALSE	FALSE	FALSE	FALSE	FALSE	FALSE
L4	ENSMUSG00000035183	Slc24a5	-0.0282876	0.464	0.467	3273	genotypehet	-0.0078161	-0.0110674	0.8171	1	-0.0877249	NS	FALSE	FALSE	FALSE	FALSE	FALSE	FALSE	FALSE	FALSE
L4	ENSMUSG00000117393	Gm36279	-0.0540761	0.117	0.114	812	genotypehet	-0.0167837	-0.0216932	0.817211	1	-0.087666	NS	FALSE	FALSE	FALSE	FALSE	FALSE	FALSE	FALSE	FALSE
L4	ENSMUSG00000095438	Mir133a-1hg	-0.00643067	0.203	0.207	1442	genotypehet	0.0126228	0.0172563	0.817227	1	-0.0876571	NS	FALSE	FALSE	FALSE	FALSE	FALSE	FALSE	FALSE	FALSE
L4	ENSMUSG00000102558	Gm37571	-0.0866046	0.107	0.105	743	genotypehet	0.0175075	0.0215617	0.817442	1	-0.0875431	NS	FALSE	FALSE	FALSE	FALSE	FALSE	FALSE	FALSE	FALSE
L4	ENSMUSG00000028078	Dclk2	0.0378005	0.21	0.202	1450	genotypehet	-0.0117489	-0.0159857	0.817456	1	0.0875359	NS	TRUE	FALSE	FALSE	FALSE	FALSE	FALSE	FALSE	FALSE
L4	ENSMUSG00000051098	Mblac2	0.0462231	0.256	0.268	1844	genotypehet	0.0103067	0.0142427	0.81784	1	0.0873316	NS	TRUE	FALSE	FALSE	FALSE	FALSE	FALSE	FALSE	FALSE
L4	ENSMUSG00000029769	Ccdc136	-0.00638974	0.514	0.51	3602	genotypehet	0.00644938	0.00914957	0.81829	1	-0.0870927	NS	FALSE	FALSE	FALSE	FALSE	FALSE	FALSE	FALSE	FALSE
L4	ENSMUSG00000020089	Ppa1	-0.0265134	0.104	0.102	724	genotypehet	-0.0170143	-0.0217699	0.818733	1	-0.0868576	NS	FALSE	FALSE	FALSE	FALSE	FALSE	FALSE	FALSE	FALSE
L4	ENSMUSG00000032028	Nxpe2	-0.0754756	0.154	0.147	1058	genotypehet	-0.015239	-0.0204028	0.818858	1	-0.0867916	NS	FALSE	FALSE	FALSE	FALSE	FALSE	FALSE	FALSE	FALSE
L4	ENSMUSG00000114036	Gm48228	-0.0115692	0.116	0.119	827	genotypehet	0.017431	0.0227606	0.819115	1	-0.0866549	NS	FALSE	FALSE	FALSE	FALSE	FALSE	FALSE	FALSE	FALSE
L4	ENSMUSG00000019923	Zwint	-0.0177315	0.456	0.444	3167	genotypehet	-0.00694512	-0.00982299	0.820022	1	-0.0861744	NS	TRUE	FALSE	FALSE	FALSE	FALSE	FALSE	FALSE	FALSE
L4	ENSMUSG00000042705	Commd10	-0.0216951	0.451	0.449	3168	genotypehet	-0.00703597	-0.00993051	0.820537	1	-0.0859018	NS	FALSE	FALSE	FALSE	FALSE	FALSE	FALSE	FALSE	FALSE
L4	ENSMUSG00000027206	Cops2	-0.0501405	0.182	0.184	1286	genotypehet	0.012075	0.0162948	0.820594	1	-0.0858716	NS	FALSE	FALSE	FALSE	FALSE	FALSE	FALSE	FALSE	FALSE
L4	ENSMUSG00000100572	2410021H03Rik	-0.190354	0.114	0.108	783	genotypehet	-0.01641	-0.0203526	0.821139	1	-0.0855832	NS	FALSE	FALSE	FALSE	FALSE	FALSE	FALSE	FALSE	FALSE
L4	ENSMUSG00000038578	Susd1	0.0277186	0.225	0.227	1590	genotypehet	-0.0110169	-0.0151031	0.821265	1	0.0855165	NS	FALSE	FALSE	FALSE	FALSE	FALSE	FALSE	FALSE	FALSE
L4	ENSMUSG00000028973	Abcb8	-0.0682268	0.104	0.104	732	genotypehet	-0.0169639	-0.0219279	0.8214	1	-0.0854451	NS	FALSE	FALSE	FALSE	FALSE	FALSE	FALSE	FALSE	FALSE
L4	ENSMUSG00000029291	Rufy3	0.028047	0.626	0.632	4423	genotypehet	0.00540984	0.00770567	0.821621	1	0.0853285	NS	TRUE	FALSE	FALSE	FALSE	FALSE	FALSE	FALSE	FALSE
L4	ENSMUSG00000028565	Nfia	-0.0318907	0.154	0.153	1081	genotypehet	0.0139919	0.0184436	0.821628	1	-0.085325	NS	FALSE	FALSE	FALSE	FALSE	FALSE	TRUE	FALSE	FALSE
L4	ENSMUSG00000028948	Nol9	0.069265	0.101	0.105	724	genotypehet	0.0170314	0.0216964	0.821676	1	0.0852994	NS	TRUE	FALSE	FALSE	FALSE	FALSE	FALSE	FALSE	FALSE
L4	ENSMUSG00000028228	Cpne3	0.077354	0.119	0.12	840	genotypehet	0.0154894	0.0201896	0.82184	1	0.0852126	NS	FALSE	FALSE	FALSE	FALSE	FALSE	FALSE	FALSE	FALSE
L4	ENSMUSG00000021893	Capn7	-0.0126412	0.333	0.329	2332	genotypehet	-0.00861914	-0.0119964	0.82204	1	-0.0851069	NS	FALSE	FALSE	FALSE	FALSE	FALSE	FALSE	FALSE	FALSE
L4	ENSMUSG00000036977	Anapc10	-0.0212218	0.271	0.266	1891	genotypehet	0.00947356	0.0130884	0.822964	1	-0.0846191	NS	TRUE	FALSE	FALSE	FALSE	FALSE	FALSE	FALSE	FALSE
L4	ENSMUSG00000041298	Katnal1	0.0561835	0.132	0.137	948	genotypehet	0.0144459	0.0189819	0.823065	1	0.0845658	NS	TRUE	FALSE	FALSE	FALSE	FALSE	FALSE	FALSE	FALSE
L4	ENSMUSG00000080268	Brms1	-0.0476816	0.128	0.126	894	genotypehet	-0.0151747	-0.0199205	0.823734	1	-0.0842129	NS	FALSE	FALSE	FALSE	FALSE	FALSE	FALSE	FALSE	FALSE
L4	ENSMUSG00000079215	Zfp664	0.036946	0.294	0.286	2041	genotypehet	0.00919739	0.0127377	0.823938	1	0.0841055	NS	TRUE	FALSE	FALSE	FALSE	FALSE	FALSE	FALSE	FALSE
L4	ENSMUSG00000028030	Tbck	-0.00054739	0.469	0.472	3310	genotypehet	0.00642265	0.00908486	0.824031	1	-0.0840567	NS	TRUE	FALSE	FALSE	FALSE	FALSE	FALSE	FALSE	FALSE
L4	ENSMUSG00000040738	Ints8	-0.0289267	0.278	0.284	1976	genotypehet	0.00939655	0.0130055	0.824338	1	-0.0838946	NS	TRUE	FALSE	FALSE	FALSE	FALSE	FALSE	FALSE	FALSE
L4	ENSMUSG00000062203	Gspt1	-0.0424503	0.293	0.291	2058	genotypehet	0.0090639	0.0125718	0.824402	1	-0.0838612	NS	FALSE	FALSE	FALSE	FALSE	FALSE	FALSE	FALSE	FALSE
L4	ENSMUSG00000034064	Poglut1	0.0267072	0.214	0.216	1511	genotypehet	-0.0109281	-0.0149046	0.824528	1	0.0837947	NS	TRUE	FALSE	FALSE	FALSE	FALSE	FALSE	FALSE	FALSE
L4	ENSMUSG00000085284	Gm16189	-0.0737781	0.278	0.275	1946	genotypehet	-0.010393	-0.0143918	0.824529	1	-0.0837939	NS	FALSE	FALSE	FALSE	FALSE	FALSE	FALSE	FALSE	FALSE
L4	ENSMUSG00000035614	Togaram1	-0.0316946	0.348	0.354	2466	genotypehet	-0.00808417	-0.0113085	0.824906	1	-0.0835953	NS	TRUE	FALSE	FALSE	FALSE	FALSE	FALSE	FALSE	TRUE
L4	ENSMUSG00000028577	Plaa	0.0157136	0.254	0.266	1825	genotypehet	0.00966886	0.0133389	0.825606	1	0.0832274	NS	TRUE	FALSE	FALSE	FALSE	FALSE	FALSE	FALSE	FALSE
L4	ENSMUSG00000040297	Suco	-0.00394211	0.206	0.203	1438	genotypehet	0.011072	0.0150916	0.825764	1	-0.0831439	NS	TRUE	FALSE	FALSE	FALSE	FALSE	FALSE	FALSE	FALSE
L4	ENSMUSG00000040424	Hipk4	-0.0644677	0.194	0.192	1357	genotypehet	-0.0115581	-0.015429	0.826644	1	-0.0826813	NS	FALSE	FALSE	FALSE	FALSE	FALSE	FALSE	FALSE	FALSE
L4	ENSMUSG00000022800	Fyttd1	-0.0464344	0.379	0.385	2686	genotypehet	-0.00747919	-0.0104973	0.827198	1	-0.0823903	NS	TRUE	FALSE	FALSE	FALSE	FALSE	FALSE	FALSE	FALSE
L4	ENSMUSG00000011589	Fsd1	-0.0235271	0.15	0.146	1042	genotypehet	-0.013771	-0.0182871	0.827373	1	-0.0822988	NS	FALSE	FALSE	FALSE	FALSE	FALSE	FALSE	FALSE	FALSE
L4	ENSMUSG00000002997	Prkar2b	-0.0276412	0.322	0.316	2246	genotypehet	0.0084619	0.0117974	0.827401	1	-0.0822841	NS	FALSE	FALSE	FALSE	FALSE	FALSE	FALSE	FALSE	FALSE
L4	ENSMUSG00000032366	Tpm1	0.00241282	0.302	0.306	2136	genotypehet	0.00897516	0.0124968	0.82741	1	0.082279	NS	TRUE	FALSE	FALSE	FALSE	FALSE	FALSE	FALSE	FALSE
L4	ENSMUSG00000022472	Desi1	-0.0205198	0.465	0.464	3269	genotypehet	-0.00673185	-0.00949285	0.827513	1	-0.0822251	NS	FALSE	FALSE	FALSE	FALSE	FALSE	FALSE	FALSE	FALSE
L4	ENSMUSG00000027347	Rasgrp1	-0.00397198	0.522	0.523	3674	genotypehet	0.0061838	0.00877985	0.827517	1	-0.0822232	NS	FALSE	FALSE	FALSE	FALSE	FALSE	FALSE	FALSE	TRUE
L4	ENSMUSG00000034430	Zxdc	-0.0928231	0.157	0.156	1100	genotypehet	-0.0125432	-0.0166047	0.827546	1	-0.082208	NS	FALSE	FALSE	FALSE	FALSE	FALSE	FALSE	FALSE	FALSE
L4	ENSMUSG00000065979	Cpped1	-0.0284636	0.255	0.252	1785	genotypehet	0.00972313	0.0133687	0.827552	1	-0.0822045	NS	TRUE	FALSE	FALSE	FALSE	FALSE	FALSE	FALSE	FALSE
L4	ENSMUSG00000030168	Adipor2	-0.0521495	0.191	0.19	1339	genotypehet	-0.0117423	-0.0158689	0.827586	1	-0.0821869	NS	FALSE	FALSE	FALSE	FALSE	FALSE	FALSE	FALSE	FALSE
L4	ENSMUSG00000020175	Rab36	-0.0697213	0.171	0.17	1199	genotypehet	-0.0124102	-0.0166782	0.827667	1	-0.0821446	NS	FALSE	FALSE	FALSE	FALSE	FALSE	FALSE	FALSE	FALSE
L4	ENSMUSG00000003360	Ddx23	0.0417397	0.164	0.163	1152	genotypehet	-0.0125395	-0.0168464	0.827784	1	0.082083	NS	TRUE	FALSE	FALSE	FALSE	FALSE	FALSE	FALSE	FALSE
L4	ENSMUSG00000070953	Rabepk	-0.0080919	0.132	0.133	932	genotypehet	-0.0144137	-0.0190377	0.827857	1	-0.0820445	NS	FALSE	FALSE	FALSE	FALSE	FALSE	FALSE	FALSE	FALSE
L4	ENSMUSG00000013419	Zfp651	0.0423393	0.153	0.156	1086	genotypehet	0.0128194	0.0173044	0.828029	1	0.0819546	NS	TRUE	FALSE	FALSE	FALSE	FALSE	FALSE	FALSE	FALSE
L4	ENSMUSG00000050812	Ecpas	0.00725926	0.734	0.74	5186	genotypehet	-0.00432243	-0.0061803	0.828101	1	0.0819165	NS	TRUE	FALSE	FALSE	FALSE	FALSE	FALSE	FALSE	FALSE
L4	ENSMUSG00000071644	Eef1g	-0.0229468	0.149	0.154	1063	genotypehet	0.0130388	0.0172794	0.828599	1	-0.0816555	NS	FALSE	FALSE	FALSE	FALSE	FALSE	FALSE	FALSE	FALSE
L4	ENSMUSG00000025959	Klf7	-0.0251251	0.498	0.497	3500	genotypehet	0.00619587	0.00877205	0.82887	1	-0.0815135	NS	TRUE	FALSE	FALSE	FALSE	FALSE	FALSE	FALSE	FALSE
L4	ENSMUSG00000053333	Dis3l2	-0.00725974	0.702	0.697	4921	genotypehet	-0.00443289	-0.00633305	0.828875	1	-0.0815108	NS	TRUE	FALSE	FALSE	FALSE	FALSE	TRUE	FALSE	FALSE
L4	ENSMUSG00000061032	Rrp1	-0.046032	0.172	0.166	1190	genotypehet	-0.0126674	-0.0169829	0.829187	1	-0.0813476	NS	TRUE	FALSE	FALSE	FALSE	FALSE	FALSE	FALSE	FALSE
L4	ENSMUSG00000025937	Lactb2	0.0379716	0.135	0.135	950	genotypehet	-0.0134753	-0.0178213	0.829279	1	0.0812991	NS	FALSE	FALSE	FALSE	FALSE	FALSE	FALSE	FALSE	FALSE
L4	ENSMUSG00000116589	Gm31323	-0.00366127	0.157	0.161	1116	genotypehet	0.0132786	0.0176875	0.82932	1	-0.0812778	NS	FALSE	FALSE	FALSE	FALSE	FALSE	FALSE	FALSE	FALSE
L4	ENSMUSG00000025175	Fn3k	-0.0344855	0.126	0.13	900	genotypehet	-0.0140928	-0.0183795	0.829331	1	-0.0812721	NS	FALSE	FALSE	FALSE	FALSE	FALSE	FALSE	FALSE	FALSE
L4	ENSMUSG00000043065	Spice1	-0.0237624	0.142	0.142	998	genotypehet	0.0131984	0.0174216	0.829343	1	-0.0812657	NS	FALSE	FALSE	FALSE	FALSE	FALSE	FALSE	FALSE	FALSE
L4	ENSMUSG00000018882	Mrpl45	-0.0188104	0.117	0.118	824	genotypehet	-0.0151779	-0.0194459	0.829866	1	-0.0809922	NS	FALSE	FALSE	FALSE	FALSE	FALSE	FALSE	FALSE	FALSE
L4	ENSMUSG00000035297	Cops4	-0.141862	0.152	0.145	1043	genotypehet	-0.0129922	-0.0171481	0.830167	1	-0.0808345	NS	FALSE	FALSE	FALSE	FALSE	FALSE	FALSE	FALSE	FALSE
L4	ENSMUSG00000002846	Timmdc1	0.112527	0.253	0.269	1834	genotypehet	0.00987502	0.0136925	0.830431	1	0.0806963	NS	TRUE	FALSE	FALSE	FALSE	FALSE	FALSE	FALSE	FALSE
L4	ENSMUSG00000035248	Tut7	-0.000258454	0.371	0.373	2616	genotypehet	0.00740106	0.0103733	0.830546	1	-0.0806365	NS	FALSE	FALSE	FALSE	FALSE	FALSE	FALSE	FALSE	FALSE
L4	ENSMUSG00000003955	Fam162a	0.042176	0.118	0.122	846	genotypehet	0.0148539	0.019534	0.830585	1	0.0806162	NS	TRUE	FALSE	FALSE	FALSE	FALSE	FALSE	FALSE	FALSE
L4	ENSMUSG00000059291	Rpl11	0.179863	0.15	0.151	1060	genotypehet	0.0138954	0.018725	0.830876	1	0.080464	NS	TRUE	FALSE	FALSE	FALSE	FALSE	FALSE	FALSE	FALSE
L4	ENSMUSG00000012117	Dhdds	-0.0117967	0.397	0.401	2805	genotypehet	0.00722162	0.0101571	0.831024	1	-0.0803866	NS	FALSE	FALSE	FALSE	FALSE	FALSE	FALSE	FALSE	FALSE
L4	ENSMUSG00000030232	Aebp2	-0.0318551	0.286	0.279	1989	genotypehet	-0.00893588	-0.0123768	0.831686	1	-0.0800404	NS	FALSE	FALSE	FALSE	FALSE	FALSE	FALSE	FALSE	FALSE
L4	ENSMUSG00000029250	Polr2b	-0.00811547	0.135	0.139	960	genotypehet	0.0134508	0.0176639	0.831974	1	-0.0798903	NS	FALSE	FALSE	FALSE	FALSE	FALSE	FALSE	FALSE	FALSE
L4	ENSMUSG00000055547	Apobec4	-0.077278	0.221	0.217	1544	genotypehet	-0.0110806	-0.0152051	0.831978	1	-0.079888	NS	FALSE	FALSE	FALSE	FALSE	FALSE	FALSE	FALSE	FALSE
L4	ENSMUSG00000063236	1110038F14Rik	0.0503284	0.128	0.127	895	genotypehet	0.0147165	0.0192614	0.832268	1	0.0797367	NS	TRUE	FALSE	FALSE	FALSE	FALSE	FALSE	FALSE	FALSE
L4	ENSMUSG00000071181	3830408C21Rik	-0.0533787	0.126	0.127	888	genotypehet	0.0141859	0.0182539	0.832524	1	-0.079603	NS	FALSE	FALSE	FALSE	FALSE	FALSE	FALSE	FALSE	FALSE
L4	ENSMUSG00000070730	Rmdn3	-0.06893	0.17	0.173	1206	genotypehet	0.0117849	0.0157375	0.83289	1	-0.0794125	NS	FALSE	FALSE	FALSE	FALSE	FALSE	FALSE	FALSE	FALSE
L4	ENSMUSG00000092286	Dtnbos	-0.0403187	0.289	0.288	2028	genotypehet	0.00976598	0.0135175	0.833003	1	-0.0793536	NS	FALSE	FALSE	FALSE	FALSE	FALSE	FALSE	FALSE	FALSE
L4	ENSMUSG00000028979	Masp2	-0.119611	0.118	0.117	827	genotypehet	0.015087	0.0186299	0.833022	1	-0.0793436	NS	FALSE	FALSE	FALSE	FALSE	FALSE	FALSE	FALSE	FALSE
L4	ENSMUSG00000027475	Kif3b	0.0691751	0.272	0.276	1925	genotypehet	0.00894454	0.0123642	0.833326	1	0.0791851	NS	FALSE	FALSE	FALSE	FALSE	FALSE	FALSE	FALSE	FALSE
L4	ENSMUSG00000021661	Ankra2	0.164843	0.153	0.158	1093	genotypehet	0.0130781	0.0176403	0.833777	1	0.0789499	NS	TRUE	FALSE	FALSE	FALSE	FALSE	FALSE	FALSE	FALSE
L4	ENSMUSG00000068966	Zbtb34	-0.0612884	0.125	0.128	889	genotypehet	-0.0136855	-0.0176036	0.833789	1	-0.078944	NS	TRUE	FALSE	FALSE	FALSE	FALSE	FALSE	FALSE	FALSE
L4	ENSMUSG00000021843	Ktn1	0.00747151	0.741	0.743	5219	genotypehet	-0.00426275	-0.00609636	0.833797	1	0.0789397	NS	FALSE	FALSE	FALSE	FALSE	FALSE	FALSE	FALSE	FALSE
L4	ENSMUSG00000046605	B3gntl1	-0.0875869	0.108	0.111	769	genotypehet	0.0151862	0.0194664	0.833892	1	-0.0788901	NS	TRUE	FALSE	FALSE	FALSE	FALSE	FALSE	FALSE	FALSE
L4	ENSMUSG00000022191	Drosha	-0.0305168	0.317	0.313	2217	genotypehet	-0.00810435	-0.0112873	0.83409	1	-0.0787869	NS	TRUE	FALSE	FALSE	FALSE	FALSE	FALSE	FALSE	FALSE
L4	ENSMUSG00000070808	Bicra	0.0352167	0.21	0.205	1460	genotypehet	-0.0105999	-0.0144347	0.834331	1	0.0786614	NS	FALSE	FALSE	FALSE	FALSE	FALSE	FALSE	FALSE	FALSE
L4	ENSMUSG00000051223	Bzw1	-0.0505235	0.145	0.144	1016	genotypehet	-0.012829	-0.016996	0.83492	1	-0.0783552	NS	TRUE	FALSE	FALSE	FALSE	FALSE	FALSE	FALSE	FALSE
L4	ENSMUSG00000063142	Kcnma1	0.0057209	0.998	0.996	7016	genotypehet	-0.00203165	-0.0029288	0.835402	1	0.0781044	NS	TRUE	TRUE	FALSE	FALSE	FALSE	FALSE	FALSE	TRUE
L4	ENSMUSG00000025041	Nt5c2	0.0210704	0.566	0.58	4027	genotypehet	0.005389	0.00765605	0.835413	1	0.0780989	NS	TRUE	FALSE	FALSE	FALSE	FALSE	FALSE	FALSE	FALSE
L4	ENSMUSG00000020402	Vdac1	0.102937	0.235	0.243	1682	genotypehet	0.00987503	0.013558	0.83548	1	0.0780639	NS	TRUE	FALSE	FALSE	FALSE	FALSE	FALSE	FALSE	FALSE
L4	ENSMUSG00000029439	Sfswap	-0.0147984	0.471	0.465	3291	genotypehet	-0.00618177	-0.00874332	0.836138	1	-0.0777221	NS	TRUE	FALSE	FALSE	FALSE	FALSE	FALSE	FALSE	FALSE
L4	ENSMUSG00000042350	Arel1	0.019626	0.314	0.321	2232	genotypehet	0.00805579	0.0112112	0.836701	1	0.0774295	NS	FALSE	FALSE	FALSE	FALSE	FALSE	FALSE	FALSE	TRUE
L4	ENSMUSG00000094296	Gm21798	-0.040151	0.529	0.509	3656	genotypehet	0.00679762	0.00964237	0.837085	1	-0.0772306	NS	FALSE	FALSE	FALSE	FALSE	FALSE	FALSE	FALSE	FALSE
L4	ENSMUSG00000101845	Gm28198	-0.056658	0.298	0.302	2110	genotypehet	0.00929627	0.0128971	0.837316	1	-0.0771105	NS	TRUE	FALSE	FALSE	FALSE	FALSE	FALSE	FALSE	FALSE
L4	ENSMUSG00000022400	Rbx1	0.134991	0.168	0.176	1210	genotypehet	0.0117929	0.0159065	0.837852	1	0.0768329	NS	FALSE	FALSE	FALSE	FALSE	FALSE	FALSE	FALSE	FALSE
L4	ENSMUSG00000071072	Ptges3	-0.0220931	0.152	0.156	1083	genotypehet	0.0122539	0.0163604	0.837968	1	-0.0767728	NS	TRUE	FALSE	FALSE	FALSE	FALSE	FALSE	FALSE	FALSE
L4	ENSMUSG00000005501	Usp40	0.0388119	0.382	0.387	2705	genotypehet	0.00702612	0.00985507	0.838557	1	0.0764676	NS	FALSE	FALSE	FALSE	FALSE	FALSE	FALSE	FALSE	FALSE
L4	ENSMUSG00000026037	Orc2	-0.00343011	0.46	0.456	3224	genotypehet	-0.00616264	-0.00869009	0.838583	1	-0.0764542	NS	TRUE	FALSE	FALSE	FALSE	FALSE	FALSE	FALSE	FALSE
L4	ENSMUSG00000033478	Fhip2a	0.0878608	0.137	0.133	950	genotypehet	-0.0129273	-0.0169119	0.838692	1	0.0763975	NS	TRUE	FALSE	FALSE	FALSE	FALSE	FALSE	FALSE	FALSE
L4	ENSMUSG00000101799	9330175M20Rik	-0.0502483	0.151	0.145	1040	genotypehet	-0.0127831	-0.016696	0.838722	1	-0.0763822	NS	FALSE	FALSE	FALSE	FALSE	FALSE	FALSE	FALSE	FALSE
L4	ENSMUSG00000032470	Mras	0.0106818	0.554	0.564	3930	genotypehet	0.00538614	0.00765382	0.839051	1	0.0762115	NS	TRUE	FALSE	FALSE	FALSE	FALSE	FALSE	FALSE	FALSE
L4	ENSMUSG00000021413	Prpf4b	-0.0045107	0.889	0.879	6222	genotypehet	-0.00338164	-0.00485586	0.839141	1	-0.0761649	NS	TRUE	FALSE	FALSE	FALSE	FALSE	FALSE	FALSE	FALSE
L4	ENSMUSG00000024740	Ddb1	0.148742	0.13	0.132	922	genotypehet	-0.013418	-0.0175624	0.839194	1	0.0761374	NS	TRUE	FALSE	FALSE	FALSE	FALSE	FALSE	FALSE	FALSE
L4	ENSMUSG00000058388	Phtf1	0.0268609	0.445	0.451	3154	genotypehet	0.00618919	0.00873046	0.839319	1	0.0760727	NS	TRUE	FALSE	FALSE	FALSE	FALSE	FALSE	FALSE	FALSE
L4	ENSMUSG00000108854	D830036C21Rik	-0.0809576	0.185	0.173	1262	genotypehet	-0.0115377	-0.0153797	0.839854	1	-0.0757961	NS	TRUE	FALSE	FALSE	FALSE	FALSE	FALSE	FALSE	FALSE
L4	ENSMUSG00000000881	Dlg3	-0.0610328	0.228	0.223	1586	genotypehet	-0.00951275	-0.0130131	0.839994	1	-0.0757238	NS	TRUE	FALSE	FALSE	FALSE	FALSE	FALSE	FALSE	FALSE
L4	ENSMUSG00000021339	Mrs2	0.000911379	0.22	0.213	1527	genotypehet	-0.00982097	-0.0133563	0.840215	1	0.0756094	NS	TRUE	FALSE	FALSE	FALSE	FALSE	FALSE	FALSE	FALSE
L4	ENSMUSG00000012422	Tmem167	0.0613914	0.41	0.413	2897	genotypehet	-0.00666516	-0.00938397	0.840253	1	0.0755901	NS	TRUE	FALSE	FALSE	FALSE	FALSE	FALSE	FALSE	FALSE
L4	ENSMUSG00000021595	Nsun2	-0.0461641	0.478	0.46	3303	genotypehet	-0.00607037	-0.00857967	0.840278	1	-0.075577	NS	FALSE	FALSE	FALSE	FALSE	FALSE	FALSE	FALSE	FALSE
L4	ENSMUSG00000016018	Mtrex	-0.0599518	0.356	0.339	2447	genotypehet	-0.00736291	-0.0102718	0.840581	1	-0.0754203	NS	TRUE	FALSE	FALSE	FALSE	FALSE	FALSE	FALSE	FALSE
L4	ENSMUSG00000097392	Thoc2l	0.081878	0.251	0.263	1808	genotypehet	0.00911803	0.0125434	0.840818	1	0.0752982	NS	FALSE	FALSE	FALSE	FALSE	FALSE	FALSE	FALSE	FALSE
L4	ENSMUSG00000099051	Gm27241	-0.0627646	0.167	0.166	1169	genotypehet	0.0119741	0.0158305	0.841232	1	-0.075084	NS	FALSE	FALSE	FALSE	FALSE	FALSE	FALSE	FALSE	FALSE
L4	ENSMUSG00000050310	Rictor	0.029573	0.476	0.484	3374	genotypehet	0.00571068	0.00809047	0.84131	1	0.0750441	NS	TRUE	FALSE	FALSE	FALSE	FALSE	FALSE	FALSE	FALSE
L4	ENSMUSG00000005204	Senp3	0.00255597	0.129	0.128	903	genotypehet	-0.0129083	-0.0168679	0.841336	1	0.0750307	NS	TRUE	FALSE	FALSE	FALSE	FALSE	FALSE	FALSE	FALSE
L4	ENSMUSG00000029227	Fip1l1	-0.00767693	0.418	0.424	2962	genotypehet	0.006332	0.00891211	0.8414	1	-0.0749974	NS	TRUE	FALSE	FALSE	FALSE	FALSE	FALSE	FALSE	FALSE
L4	ENSMUSG00000023007	Prpf40b	-0.0321663	0.276	0.274	1937	genotypehet	-0.00845358	-0.0116494	0.841509	1	-0.0749415	NS	TRUE	FALSE	FALSE	FALSE	FALSE	FALSE	FALSE	FALSE
L4	ENSMUSG00000056091	St3gal5	-0.0201472	0.621	0.61	4331	genotypehet	-0.00482096	-0.00686675	0.841677	1	-0.0748548	NS	TRUE	FALSE	FALSE	FALSE	FALSE	FALSE	FALSE	FALSE
L4	ENSMUSG00000079481	Nhsl2	-0.0712847	0.19	0.185	1319	genotypehet	-0.0110324	-0.0147647	0.841884	1	-0.0747475	NS	FALSE	FALSE	FALSE	FALSE	FALSE	FALSE	FALSE	FALSE
L4	ENSMUSG00000057506	Bloc1s2	0.0566087	0.128	0.133	916	genotypehet	0.0135079	0.0177858	0.842012	1	0.0746817	NS	FALSE	FALSE	FALSE	FALSE	FALSE	FALSE	FALSE	FALSE
L4	ENSMUSG00000032239	Rp9	-0.02594	0.442	0.44	3104	genotypehet	0.00663282	0.00935382	0.842295	1	-0.0745358	NS	TRUE	FALSE	FALSE	FALSE	FALSE	FALSE	FALSE	FALSE
L4	ENSMUSG00000006095	Tbcb	-0.015539	0.123	0.121	859	genotypehet	-0.0142972	-0.0184286	0.842428	1	-0.0744673	NS	TRUE	FALSE	FALSE	FALSE	FALSE	FALSE	FALSE	FALSE
L4	ENSMUSG00000052852	Reep1	-0.02	0.647	0.652	4568	genotypehet	0.00445276	0.0063476	0.842476	1	-0.0744426	NS	FALSE	FALSE	FALSE	FALSE	FALSE	FALSE	FALSE	FALSE
L4	ENSMUSG00000028923	Necap2	0.0996609	0.129	0.128	906	genotypehet	0.0129584	0.0172065	0.842498	1	0.0744309	NS	FALSE	FALSE	FALSE	FALSE	FALSE	FALSE	FALSE	FALSE
L4	ENSMUSG00000035726	Supt16	0.0301869	0.263	0.265	1859	genotypehet	0.0087653	0.0120896	0.842512	1	0.074424	NS	TRUE	FALSE	FALSE	FALSE	FALSE	FALSE	FALSE	FALSE
L4	ENSMUSG00000027953	Slc50a1	0.0632721	0.171	0.178	1226	genotypehet	0.0118212	0.0159982	0.842519	1	0.0744205	NS	FALSE	FALSE	FALSE	FALSE	FALSE	FALSE	FALSE	FALSE
L4	ENSMUSG00000086247	Gm15787	-0.0512	0.201	0.193	1386	genotypehet	0.0106535	0.0141885	0.842593	1	-0.0743821	NS	FALSE	FALSE	FALSE	FALSE	FALSE	FALSE	FALSE	FALSE
L4	ENSMUSG00000029815	Malsu1	0.0855397	0.201	0.209	1441	genotypehet	0.0100195	0.0136707	0.842611	1	0.0743731	NS	TRUE	FALSE	FALSE	FALSE	FALSE	FALSE	FALSE	FALSE
L4	ENSMUSG00000018861	Fdxr	-0.0601772	0.109	0.106	757	genotypehet	0.0140943	0.017959	0.842937	1	-0.0742047	NS	FALSE	FALSE	FALSE	FALSE	FALSE	FALSE	FALSE	FALSE
L4	ENSMUSG00000025145	Lrrc45	0.00525046	0.299	0.295	2091	genotypehet	-0.00825767	-0.0114522	0.843212	1	0.0740632	NS	FALSE	FALSE	FALSE	FALSE	FALSE	FALSE	FALSE	FALSE
L4	ENSMUSG00000021809	Nudt13	0.0503292	0.119	0.122	845	genotypehet	0.0135157	0.0175564	0.843376	1	0.0739786	NS	FALSE	FALSE	FALSE	FALSE	FALSE	FALSE	FALSE	FALSE
L4	ENSMUSG00000024811	Tnks2	0.0103082	0.447	0.443	3132	genotypehet	-0.00608576	-0.00858247	0.843718	1	0.0738026	NS	TRUE	FALSE	FALSE	FALSE	FALSE	FALSE	FALSE	FALSE
L4	ENSMUSG00000022283	Pabpc1	-0.0499278	0.31	0.31	2181	genotypehet	-0.00802749	-0.0111893	0.843795	1	-0.073763	NS	FALSE	FALSE	FALSE	FALSE	FALSE	FALSE	FALSE	FALSE
L4	ENSMUSG00000030180	Kdm5a	-0.0408962	0.448	0.435	3107	genotypehet	-0.00612467	-0.00863226	0.843837	1	-0.0737414	NS	TRUE	FALSE	FALSE	FALSE	FALSE	FALSE	FALSE	FALSE
L4	ENSMUSG00000030275	Etnk1	0.0157236	0.67	0.666	4702	genotypehet	-0.00425192	-0.00606545	0.843996	1	0.0736597	NS	FALSE	FALSE	FALSE	FALSE	FALSE	FALSE	FALSE	FALSE
L4	ENSMUSG00000038412	Higd1a	0.0566008	0.146	0.146	1026	genotypehet	0.0122089	0.0162862	0.844013	1	0.0736508	NS	FALSE	FALSE	FALSE	FALSE	FALSE	FALSE	FALSE	FALSE
L4	ENSMUSG00000024392	Bag6	-0.0458707	0.107	0.105	748	genotypehet	-0.0150395	-0.019196	0.844027	1	-0.0736438	NS	TRUE	FALSE	FALSE	FALSE	FALSE	FALSE	FALSE	TRUE
L4	ENSMUSG00000010277	Bltp2	-0.0129702	0.243	0.242	1705	genotypehet	-0.00891641	-0.0122383	0.844671	1	-0.0733123	NS	FALSE	FALSE	FALSE	FALSE	FALSE	FALSE	FALSE	TRUE
L4	ENSMUSG00000032897	Nfyc	0.0195484	0.358	0.362	2532	genotypehet	0.00687007	0.00961165	0.845041	1	0.0731222	NS	TRUE	FALSE	FALSE	FALSE	FALSE	FALSE	FALSE	FALSE
L4	ENSMUSG00000042719	Naa25	-0.0755912	0.196	0.192	1367	genotypehet	-0.0103315	-0.0140543	0.845204	1	-0.0730383	NS	FALSE	FALSE	FALSE	FALSE	FALSE	FALSE	FALSE	FALSE
L4	ENSMUSG00000029004	Kmt2e	0.00732447	0.745	0.737	5216	genotypehet	-0.0038598	-0.0055202	0.845325	1	0.0729765	NS	TRUE	TRUE	FALSE	FALSE	FALSE	FALSE	FALSE	TRUE
L4	ENSMUSG00000063273	Naa15	0.00319592	0.452	0.444	3154	genotypehet	0.00616631	0.00869499	0.845386	1	0.0729449	NS	TRUE	FALSE	FALSE	FALSE	FALSE	FALSE	FALSE	FALSE
L4	ENSMUSG00000054079	Utp18	-0.102317	0.159	0.16	1122	genotypehet	-0.0112603	-0.015017	0.845426	1	-0.0729245	NS	TRUE	FALSE	FALSE	FALSE	FALSE	FALSE	FALSE	FALSE
L4	ENSMUSG00000029452	Tmem116	-0.00641798	0.157	0.161	1118	genotypehet	0.0113683	0.015216	0.845584	1	-0.0728432	NS	TRUE	FALSE	FALSE	FALSE	FALSE	FALSE	FALSE	FALSE
L4	ENSMUSG00000008398	Elk3	-0.0911618	0.313	0.295	2142	genotypehet	-0.00855265	-0.0117957	0.845848	1	-0.0727078	NS	TRUE	FALSE	FALSE	FALSE	FALSE	FALSE	FALSE	FALSE
L4	ENSMUSG00000091908	Gm17231	-0.0617759	0.43	0.412	2964	genotypehet	-0.00736142	-0.0103782	0.846857	1	-0.0721901	NS	FALSE	FALSE	FALSE	FALSE	FALSE	FALSE	FALSE	FALSE
L4	ENSMUSG00000056999	Ide	0.000450391	0.362	0.365	2558	genotypehet	0.00687296	0.00955322	0.847091	1	0.07207	NS	FALSE	FALSE	FALSE	FALSE	FALSE	FALSE	FALSE	FALSE
L4	ENSMUSG00000026156	B3gat2	-0.0347857	0.252	0.254	1780	genotypehet	0.00921783	0.0125812	0.847455	1	-0.0718835	NS	FALSE	FALSE	FALSE	FALSE	FALSE	FALSE	FALSE	FALSE
L4	ENSMUSG00000028469	Npr2	-0.0968645	0.133	0.135	943	genotypehet	0.0126387	0.0165154	0.847603	1	-0.0718077	NS	TRUE	FALSE	FALSE	FALSE	FALSE	FALSE	FALSE	FALSE
L4	ENSMUSG00000021764	Ndufs4	0.0168132	0.54	0.541	3801	genotypehet	0.005187	0.00736218	0.847961	1	0.0716243	NS	TRUE	FALSE	FALSE	FALSE	FALSE	FALSE	FALSE	FALSE
L4	ENSMUSG00000038467	Chmp4b	-0.0013585	0.157	0.155	1097	genotypehet	-0.0113454	-0.0151205	0.848088	1	-0.0715592	NS	FALSE	FALSE	FALSE	FALSE	FALSE	FALSE	FALSE	FALSE
L4	ENSMUSG00000066129	Kndc1	-0.0906324	0.224	0.221	1565	genotypehet	-0.00941016	-0.0128138	0.848705	1	-0.0712432	NS	FALSE	FALSE	FALSE	FALSE	FALSE	FALSE	FALSE	TRUE
L4	ENSMUSG00000022619	Mapk8ip2	-0.0382519	0.179	0.176	1249	genotypehet	-0.0107094	-0.0144612	0.848789	1	-0.0712005	NS	TRUE	FALSE	FALSE	FALSE	FALSE	FALSE	FALSE	FALSE
L4	ENSMUSG00000000184	Ccnd2	0.0557116	0.102	0.101	717	genotypehet	-0.0143928	-0.0187874	0.848924	1	0.0711313	NS	FALSE	FALSE	FALSE	FALSE	FALSE	TRUE	FALSE	FALSE
L4	ENSMUSG00000035969	Rusc2	0.00943776	0.218	0.227	1565	genotypehet	0.00891799	0.0121673	0.848926	1	0.07113	NS	TRUE	FALSE	FALSE	FALSE	FALSE	FALSE	FALSE	TRUE
L4	ENSMUSG00000003808	Farsa	0.0531618	0.183	0.186	1298	genotypehet	0.0104515	0.0141152	0.849516	1	0.0708282	NS	FALSE	FALSE	FALSE	FALSE	FALSE	FALSE	FALSE	FALSE
L4	ENSMUSG00000030201	Lrp6	0.0522809	0.458	0.471	3267	genotypehet	0.00556727	0.00785403	0.85004	1	0.0705607	NS	TRUE	FALSE	FALSE	FALSE	FALSE	FALSE	FALSE	FALSE
L4	ENSMUSG00000029651	Mtus2	0.00289078	0.779	0.763	5428	genotypehet	-0.00364978	-0.00522874	0.850063	1	0.0705487	NS	FALSE	FALSE	FALSE	FALSE	FALSE	FALSE	FALSE	FALSE
L4	ENSMUSG00000001127	Araf	-0.0510685	0.371	0.385	2658	genotypehet	-0.00695511	-0.009773	0.85009	1	-0.0705349	NS	TRUE	FALSE	FALSE	FALSE	FALSE	FALSE	FALSE	FALSE
L4	ENSMUSG00000037971	1110032A03Rik	-0.022289	0.147	0.15	1046	genotypehet	-0.0116981	-0.0155987	0.850247	1	-0.0704548	NS	TRUE	FALSE	FALSE	FALSE	FALSE	FALSE	FALSE	FALSE
L4	ENSMUSG00000030301	Ccdc91	0.0328111	0.17	0.176	1216	genotypehet	0.0104345	0.0141522	0.850618	1	0.0702656	NS	TRUE	FALSE	FALSE	FALSE	FALSE	FALSE	FALSE	FALSE
L4	ENSMUSG00000022020	Naa16	-0.0203507	0.253	0.248	1763	genotypehet	-0.00822384	-0.0113393	0.850622	1	-0.0702633	NS	FALSE	FALSE	FALSE	FALSE	FALSE	FALSE	FALSE	FALSE
L4	ENSMUSG00000039879	Heca	-0.0400954	0.236	0.231	1645	genotypehet	-0.00862226	-0.0118998	0.850798	1	-0.0701737	NS	FALSE	FALSE	FALSE	FALSE	FALSE	FALSE	FALSE	FALSE
L4	ENSMUSG00000086290	Snhg12	-0.00878587	0.103	0.103	724	genotypehet	0.0140642	0.0178125	0.850887	1	-0.070128	NS	FALSE	FALSE	FALSE	FALSE	FALSE	FALSE	FALSE	FALSE
L4	ENSMUSG00000029020	Mfn2	-0.0473092	0.185	0.185	1301	genotypehet	0.0101135	0.0136074	0.850892	1	-0.0701255	NS	TRUE	FALSE	FALSE	FALSE	FALSE	FALSE	FALSE	FALSE
L4	ENSMUSG00000041278	Ttc1	-0.00414583	0.127	0.128	900	genotypehet	0.0126915	0.0165916	0.850976	1	-0.0700824	NS	FALSE	FALSE	FALSE	FALSE	FALSE	FALSE	FALSE	FALSE
L4	ENSMUSG00000027679	Dnajc19	-0.0686198	0.427	0.414	2960	genotypehet	-0.00648213	-0.00911407	0.851335	1	-0.0698995	NS	TRUE	FALSE	FALSE	FALSE	FALSE	FALSE	FALSE	FALSE
L4	ENSMUSG00000015149	Sirt2	0.0765584	0.209	0.214	1488	genotypehet	0.00952314	0.0129898	0.851336	1	0.0698991	NS	FALSE	FALSE	FALSE	FALSE	FALSE	FALSE	FALSE	FALSE
L4	ENSMUSG00000014547	Wdfy2	-0.0538162	0.185	0.184	1298	genotypehet	0.00990031	0.0133736	0.851469	1	-0.069831	NS	FALSE	FALSE	FALSE	FALSE	FALSE	FALSE	FALSE	FALSE
L4	ENSMUSG00000025876	Unc5a	-0.0502767	0.217	0.215	1520	genotypehet	-0.00954553	-0.0130005	0.851732	1	-0.069697	NS	FALSE	FALSE	FALSE	FALSE	FALSE	FALSE	FALSE	TRUE
L4	ENSMUSG00000022325	Pop1	-0.0721882	0.149	0.147	1044	genotypehet	-0.0113179	-0.0150294	0.851999	1	-0.0695611	NS	FALSE	FALSE	FALSE	FALSE	FALSE	FALSE	FALSE	FALSE
L4	ENSMUSG00000023353	Agap3	-0.0259478	0.347	0.344	2432	genotypehet	-0.00688945	-0.00959444	0.852091	1	-0.069514	NS	TRUE	FALSE	FALSE	FALSE	FALSE	FALSE	FALSE	TRUE
L4	ENSMUSG00000111061	Gm46102	0.0236449	0.207	0.218	1491	genotypehet	0.0102968	0.0143469	0.852163	1	0.0694773	NS	FALSE	FALSE	FALSE	FALSE	FALSE	FALSE	FALSE	FALSE
L4	ENSMUSG00000060681	Slc9a6	-0.00784951	0.125	0.126	881	genotypehet	-0.0126333	-0.0163638	0.852236	1	-0.06944	NS	FALSE	FALSE	FALSE	FALSE	FALSE	FALSE	FALSE	FALSE
L4	ENSMUSG00000000266	Mid2	-0.0526491	0.196	0.187	1351	genotypehet	-0.00964353	-0.0130283	0.852314	1	-0.0694003	NS	FALSE	FALSE	FALSE	FALSE	FALSE	FALSE	FALSE	FALSE
L4	ENSMUSG00000070644	Etnk2	-0.000841638	0.101	0.103	720	genotypehet	0.014354	0.0180523	0.852327	1	-0.0693939	NS	FALSE	FALSE	FALSE	FALSE	FALSE	FALSE	FALSE	FALSE
L4	ENSMUSG00000028894	Inpp5b	0.0297511	0.275	0.284	1963	genotypehet	0.00778142	0.0107388	0.852552	1	0.0692793	NS	FALSE	FALSE	FALSE	FALSE	FALSE	FALSE	FALSE	FALSE
L4	ENSMUSG00000022386	Trmu	0.043689	0.137	0.142	982	genotypehet	0.0118077	0.0155368	0.852811	1	0.069147	NS	FALSE	FALSE	FALSE	FALSE	FALSE	FALSE	FALSE	FALSE
L4	ENSMUSG00000001016	Ilf2	-0.0337138	0.246	0.247	1736	genotypehet	-0.00861996	-0.0118679	0.852833	1	-0.0691361	NS	TRUE	FALSE	FALSE	FALSE	FALSE	FALSE	FALSE	FALSE
L4	ENSMUSG00000009681	Bcr	-0.0531171	0.246	0.232	1683	genotypehet	-0.00849542	-0.0116209	0.852954	1	-0.0690743	NS	TRUE	FALSE	FALSE	FALSE	FALSE	FALSE	FALSE	TRUE
L4	ENSMUSG00000037296	Lsm1	-0.0396503	0.122	0.125	866	genotypehet	-0.0127974	-0.0168288	0.853173	1	-0.0689631	NS	FALSE	FALSE	FALSE	FALSE	FALSE	FALSE	FALSE	FALSE
L4	ENSMUSG00000030876	Mettl9	0.00283969	0.17	0.175	1215	genotypehet	0.0102767	0.0137353	0.85321	1	0.0689442	NS	TRUE	FALSE	FALSE	FALSE	FALSE	FALSE	FALSE	FALSE
L4	ENSMUSG00000057894	Zfp329	0.00430656	0.366	0.377	2612	genotypehet	0.00673106	0.00945917	0.853248	1	0.0689245	NS	FALSE	FALSE	FALSE	FALSE	FALSE	FALSE	FALSE	FALSE
L4	ENSMUSG00000004633	Chn2	-0.0102393	0.449	0.442	3135	genotypehet	0.00652045	0.00923692	0.853389	1	-0.0688531	NS	TRUE	FALSE	FALSE	FALSE	FALSE	FALSE	FALSE	TRUE
L4	ENSMUSG00000036893	Ehmt1	-0.0135808	0.611	0.602	4267	genotypehet	-0.00451038	-0.00641579	0.853855	1	-0.068616	NS	FALSE	FALSE	TRUE	FALSE	FALSE	FALSE	FALSE	TRUE
L4	ENSMUSG00000004896	Rrnad1	0.0030368	0.276	0.279	1952	genotypehet	0.00787813	0.0108956	0.853989	1	0.0685479	NS	TRUE	FALSE	FALSE	FALSE	FALSE	FALSE	FALSE	FALSE
L4	ENSMUSG00000024099	Ndufv2	0.00127043	0.227	0.224	1587	genotypehet	-0.00899522	-0.0122714	0.854169	1	0.068456	NS	FALSE	FALSE	FALSE	FALSE	FALSE	FALSE	FALSE	FALSE
L4	ENSMUSG00000032905	Atg12	0.053765	0.165	0.173	1187	genotypehet	0.0104556	0.0140787	0.854402	1	0.0683375	NS	FALSE	FALSE	FALSE	FALSE	FALSE	FALSE	FALSE	FALSE
L4	ENSMUSG00000005893	Nr2c2	-0.0232536	0.572	0.567	4009	genotypehet	0.00461903	0.00656405	0.854489	1	-0.0682937	NS	TRUE	FALSE	FALSE	FALSE	FALSE	FALSE	FALSE	FALSE
L4	ENSMUSG00000041297	Cdk13	-0.0210172	0.611	0.609	4292	genotypehet	-0.00428909	-0.00610802	0.854818	1	-0.0681265	NS	TRUE	FALSE	TRUE	FALSE	FALSE	FALSE	FALSE	FALSE
L4	ENSMUSG00000032251	Irak1bp1	0.0510191	0.15	0.148	1048	genotypehet	-0.0108882	-0.0144141	0.855481	1	0.0677896	NS	TRUE	FALSE	FALSE	FALSE	FALSE	FALSE	FALSE	FALSE
L4	ENSMUSG00000025019	Lcor	0.0567217	0.596	0.591	4177	genotypehet	-0.00445987	-0.00634491	0.855879	1	0.0675876	NS	TRUE	FALSE	FALSE	FALSE	FALSE	FALSE	FALSE	FALSE
L4	ENSMUSG00000029621	Arpc1a	-0.0410708	0.265	0.272	1891	genotypehet	0.00794049	0.0109901	0.855883	1	-0.0675858	NS	FALSE	FALSE	FALSE	FALSE	FALSE	FALSE	FALSE	FALSE
L4	ENSMUSG00000034807	Colgalt1	0.102745	0.142	0.145	1009	genotypehet	0.0114785	0.0153245	0.855901	1	0.0675762	NS	TRUE	FALSE	FALSE	FALSE	FALSE	FALSE	FALSE	FALSE
L4	ENSMUSG00000022498	Txndc11	-0.0438451	0.413	0.41	2896	genotypehet	0.00601237	0.00844293	0.855996	1	-0.0675282	NS	FALSE	FALSE	FALSE	FALSE	FALSE	FALSE	FALSE	FALSE
L4	ENSMUSG00000019971	Cep290	0.0550873	0.348	0.348	2447	genotypehet	-0.00669413	-0.00937712	0.856139	1	0.0674556	NS	FALSE	FALSE	FALSE	FALSE	FALSE	FALSE	FALSE	FALSE
L4	ENSMUSG00000085886	D030047H15Rik	-0.122297	0.215	0.212	1503	genotypehet	0.009216	0.012419	0.856182	1	-0.0674339	NS	TRUE	FALSE	FALSE	FALSE	FALSE	FALSE	FALSE	FALSE
L4	ENSMUSG00000039067	Psmd7	0.0473389	0.251	0.252	1771	genotypehet	-0.00867301	-0.0120057	0.856298	1	0.0673751	NS	TRUE	FALSE	FALSE	FALSE	FALSE	FALSE	FALSE	FALSE
L4	ENSMUSG00000026608	Kctd3	0.00352897	0.204	0.2	1423	genotypehet	0.00891262	0.0120712	0.856943	1	0.0670479	NS	TRUE	FALSE	FALSE	FALSE	FALSE	FALSE	FALSE	FALSE
L4	ENSMUSG00000036196	Slc26a8	0.0389679	0.196	0.197	1384	genotypehet	0.0093208	0.0126956	0.856998	1	0.0670202	NS	TRUE	FALSE	FALSE	FALSE	FALSE	FALSE	FALSE	FALSE
L4	ENSMUSG00000030822	Prr14	-0.000840147	0.236	0.233	1651	genotypehet	-0.00873207	-0.0119808	0.857124	1	-0.0669563	NS	TRUE	FALSE	FALSE	FALSE	FALSE	FALSE	FALSE	FALSE
L4	ENSMUSG00000097616	1110019D14Rik	0.0607996	0.147	0.153	1056	genotypehet	0.0110648	0.01492	0.857146	1	0.0669454	NS	FALSE	FALSE	FALSE	FALSE	FALSE	FALSE	FALSE	FALSE
L4	ENSMUSG00000047879	Usp14	-0.0074014	0.384	0.383	2698	genotypehet	-0.00631295	-0.00886689	0.85716	1	-0.0669383	NS	TRUE	FALSE	FALSE	FALSE	FALSE	FALSE	FALSE	FALSE
L4	ENSMUSG00000032186	Tmod2	0.0277761	0.435	0.447	3101	genotypehet	-0.00557004	-0.00786266	0.857331	1	0.0668513	NS	FALSE	FALSE	FALSE	FALSE	FALSE	FALSE	FALSE	TRUE
L4	ENSMUSG00000022477	Aco2	0.024611	0.427	0.436	3035	genotypehet	-0.00593115	-0.00834934	0.857437	1	0.0667978	NS	TRUE	FALSE	FALSE	FALSE	FALSE	FALSE	FALSE	TRUE
L4	ENSMUSG00000023977	Ubr2	0.0262705	0.479	0.491	3408	genotypehet	-0.00534099	-0.00755166	0.857475	1	0.0667784	NS	TRUE	FALSE	FALSE	FALSE	FALSE	FALSE	FALSE	FALSE
L4	ENSMUSG00000054199	Gon4l	0.0364709	0.4	0.406	2835	genotypehet	0.00601481	0.00847012	0.858622	1	0.0661978	NS	FALSE	FALSE	FALSE	FALSE	FALSE	FALSE	FALSE	FALSE
L4	ENSMUSG00000026469	Xpr1	-0.00590405	0.501	0.506	3540	genotypehet	-0.00500497	-0.00708694	0.858799	1	-0.0661085	NS	TRUE	FALSE	FALSE	FALSE	FALSE	FALSE	FALSE	FALSE
L4	ENSMUSG00000027881	Prpf38b	0.012413	0.321	0.313	2229	genotypehet	0.00668606	0.0092726	0.858871	1	0.0660721	NS	TRUE	FALSE	FALSE	FALSE	FALSE	FALSE	FALSE	FALSE
L4	ENSMUSG00000022342	Kcnv1	-0.00298051	0.218	0.218	1535	genotypehet	0.00867291	0.011872	0.858908	1	-0.0660534	NS	FALSE	FALSE	FALSE	FALSE	FALSE	FALSE	FALSE	FALSE
L4	ENSMUSG00000090160	4930480K15Rik	-0.173822	0.241	0.23	1661	genotypehet	-0.00848983	-0.0115235	0.859109	1	-0.0659517	NS	FALSE	FALSE	FALSE	FALSE	FALSE	FALSE	FALSE	FALSE
L4	ENSMUSG00000047787	Flrt1	0.0265267	0.234	0.24	1666	genotypehet	-0.00877199	-0.0120882	0.85921	1	0.0659006	NS	FALSE	FALSE	FALSE	FALSE	FALSE	FALSE	FALSE	FALSE
L4	ENSMUSG00000062627	Mysm1	0.0299213	0.528	0.536	3740	genotypehet	0.00485034	0.00688453	0.859211	1	0.0659	NS	FALSE	FALSE	FALSE	FALSE	FALSE	FALSE	FALSE	FALSE
L4	ENSMUSG00000001783	Rtcb	0.111668	0.101	0.105	725	genotypehet	0.0130197	0.016485	0.859243	1	0.065884	NS	TRUE	FALSE	FALSE	FALSE	FALSE	FALSE	FALSE	FALSE
L4	ENSMUSG00000039701	Usp53	-0.0420839	0.285	0.287	2012	genotypehet	0.00746896	0.0103779	0.859244	1	-0.0658833	NS	FALSE	FALSE	FALSE	FALSE	FALSE	FALSE	FALSE	FALSE
L4	ENSMUSG00000041354	Rgl2	0.0525595	0.127	0.132	912	genotypehet	0.0121967	0.0159427	0.859316	1	0.0658469	NS	TRUE	FALSE	FALSE	FALSE	FALSE	FALSE	FALSE	FALSE
L4	ENSMUSG00000074264	Amy1	-0.0464479	0.349	0.353	2467	genotypehet	-0.00648758	-0.00907844	0.859691	1	-0.0656575	NS	FALSE	FALSE	FALSE	FALSE	FALSE	FALSE	FALSE	FALSE
L4	ENSMUSG00000022791	Tnk2	0.0227832	0.282	0.289	2006	genotypehet	0.00743131	0.0102759	0.860041	1	0.0654806	NS	FALSE	FALSE	FALSE	FALSE	FALSE	FALSE	FALSE	TRUE
L4	ENSMUSG00000026618	Iars2	0.00252873	0.315	0.31	2202	genotypehet	-0.00714204	-0.00992903	0.860428	1	0.0652853	NS	FALSE	FALSE	FALSE	FALSE	FALSE	FALSE	FALSE	FALSE
L4	ENSMUSG00000029840	Mtpn	0.0763991	0.238	0.237	1672	genotypehet	-0.00815441	-0.011267	0.860563	1	0.0652175	NS	TRUE	FALSE	FALSE	FALSE	FALSE	FALSE	FALSE	FALSE
L4	ENSMUSG00000013593	Ndufs2	-0.0871119	0.106	0.109	757	genotypehet	0.0129884	0.0166302	0.860678	1	-0.0651591	NS	TRUE	FALSE	FALSE	FALSE	FALSE	FALSE	FALSE	FALSE
L4	ENSMUSG00000030990	Pgap2	0.000313015	0.115	0.128	854	genotypehet	0.0123713	0.0161962	0.860803	1	0.0650963	NS	FALSE	FALSE	FALSE	FALSE	FALSE	FALSE	FALSE	FALSE
L4	ENSMUSG00000021737	Psmd6	0.0785693	0.105	0.105	737	genotypehet	0.0125264	0.0161275	0.861194	1	0.0648991	NS	TRUE	FALSE	FALSE	FALSE	FALSE	FALSE	FALSE	FALSE
L4	ENSMUSG00000042726	Trafd1	0.0636254	0.24	0.253	1733	genotypehet	0.00830588	0.0114882	0.861267	1	0.0648622	NS	TRUE	FALSE	FALSE	FALSE	FALSE	FALSE	FALSE	FALSE
L4	ENSMUSG00000036568	Bicral	-0.022803	0.573	0.573	4032	genotypehet	-0.0046017	-0.00653622	0.861337	1	-0.064827	NS	FALSE	FALSE	FALSE	FALSE	FALSE	FALSE	FALSE	FALSE
L4	ENSMUSG00000043300	B3galnt1	-0.0758591	0.145	0.144	1018	genotypehet	-0.0105275	-0.0140464	0.8614	1	-0.0647949	NS	TRUE	FALSE	FALSE	FALSE	FALSE	FALSE	FALSE	FALSE
L4	ENSMUSG00000000439	Mkrn2	-0.15239	0.113	0.113	795	genotypehet	-0.0125922	-0.0160577	0.861426	1	-0.064782	NS	TRUE	FALSE	FALSE	FALSE	FALSE	FALSE	FALSE	FALSE
L4	ENSMUSG00000041775	Mapk1ip1	-0.0181015	0.291	0.298	2069	genotypehet	0.00713954	0.00988117	0.861534	1	-0.0647275	NS	TRUE	FALSE	FALSE	FALSE	FALSE	FALSE	FALSE	FALSE
L4	ENSMUSG00000068184	Ndufaf2	-0.0566309	0.241	0.232	1667	genotypehet	0.00809519	0.0110786	0.861819	1	-0.0645841	NS	FALSE	FALSE	FALSE	FALSE	FALSE	FALSE	FALSE	FALSE
L4	ENSMUSG00000027589	Pcmtd2	-0.00271573	0.377	0.377	2652	genotypehet	0.00594189	0.00831917	0.86189	1	-0.0645483	NS	FALSE	FALSE	FALSE	FALSE	FALSE	FALSE	FALSE	FALSE
L4	ENSMUSG00000028902	Sf3a3	-0.022851	0.113	0.112	792	genotypehet	0.0122912	0.0158575	0.862487	1	-0.0642476	NS	TRUE	FALSE	FALSE	FALSE	FALSE	FALSE	FALSE	FALSE
L4	ENSMUSG00000022674	Ube2v2	0.00751957	0.26	0.261	1833	genotypehet	-0.00743719	-0.0102872	0.862495	1	0.0642435	NS	TRUE	FALSE	FALSE	FALSE	FALSE	FALSE	FALSE	FALSE
L4	ENSMUSG00000022687	Boc	0.068375	0.426	0.425	2991	genotypehet	0.00566102	0.00799502	0.862941	1	0.064019	NS	FALSE	FALSE	FALSE	FALSE	FALSE	FALSE	FALSE	FALSE
L4	ENSMUSG00000016477	E2f3	-0.029471	0.231	0.227	1614	genotypehet	-0.00818671	-0.0112085	0.863179	1	-0.0638991	NS	TRUE	FALSE	FALSE	FALSE	FALSE	FALSE	FALSE	FALSE
L4	ENSMUSG00000037606	Osbpl5	0.054171	0.138	0.142	984	genotypehet	0.010915	0.0143268	0.863297	1	0.06384	NS	FALSE	FALSE	FALSE	FALSE	FALSE	FALSE	FALSE	FALSE
L4	ENSMUSG00000005886	Ncoa2	0.0139946	0.74	0.746	5228	genotypehet	0.00333471	0.00477108	0.863399	1	0.0637884	NS	TRUE	FALSE	FALSE	FALSE	FALSE	FALSE	FALSE	TRUE
L4	ENSMUSG00000090733	Rps27	-0.0495221	0.186	0.184	1302	genotypehet	0.00995265	0.0135353	0.863461	1	-0.0637575	NS	FALSE	FALSE	FALSE	FALSE	FALSE	FALSE	FALSE	FALSE
L4	ENSMUSG00000028330	Ncbp1	-0.0296305	0.197	0.194	1375	genotypehet	0.00887402	0.0120184	0.863646	1	-0.0636642	NS	FALSE	FALSE	FALSE	FALSE	FALSE	FALSE	FALSE	FALSE
L4	ENSMUSG00000036270	Edc4	0.0303067	0.213	0.22	1522	genotypehet	0.00850525	0.0115744	0.863722	1	0.063626	NS	TRUE	FALSE	FALSE	FALSE	FALSE	FALSE	FALSE	FALSE
L4	ENSMUSG00000025078	Nhlrc2	0.0486279	0.392	0.409	2815	genotypehet	-0.00578243	-0.00814157	0.863794	1	0.06359	NS	TRUE	FALSE	FALSE	FALSE	FALSE	FALSE	FALSE	FALSE
L4	ENSMUSG00000087356	Gm13856	-0.130462	0.135	0.13	930	genotypehet	-0.0118386	-0.0153791	0.863926	1	-0.0635234	NS	FALSE	FALSE	FALSE	FALSE	FALSE	FALSE	FALSE	FALSE
L4	ENSMUSG00000051351	Zfp46	0.0308304	0.176	0.185	1268	genotypehet	-0.00954253	-0.0130196	0.864063	1	0.0634547	NS	TRUE	FALSE	FALSE	FALSE	FALSE	FALSE	FALSE	FALSE
L4	ENSMUSG00000024454	Hdac3	0.047189	0.124	0.13	893	genotypehet	0.0117007	0.0153901	0.864264	1	0.0633534	NS	FALSE	FALSE	FALSE	FALSE	FALSE	FALSE	FALSE	FALSE
L4	ENSMUSG00000028879	Stx12	-0.00139425	0.243	0.246	1723	genotypehet	-0.00777785	-0.0106707	0.864491	1	-0.0632395	NS	FALSE	FALSE	FALSE	FALSE	FALSE	FALSE	FALSE	FALSE
L4	ENSMUSG00000030512	Snrpa1	-0.132631	0.158	0.157	1109	genotypehet	-0.0104081	-0.0138577	0.864529	1	-0.0632205	NS	FALSE	FALSE	FALSE	FALSE	FALSE	FALSE	FALSE	FALSE
L4	ENSMUSG00000066036	Ubr4	0.0275923	0.274	0.276	1936	genotypehet	-0.00720108	-0.00992946	0.864544	1	0.0632129	NS	TRUE	FALSE	FALSE	FALSE	FALSE	FALSE	FALSE	FALSE
L4	ENSMUSG00000034218	Atm	0.0367185	0.225	0.226	1585	genotypehet	-0.00811833	-0.0110754	0.864544	1	0.0632127	NS	FALSE	FALSE	FALSE	TRUE	FALSE	FALSE	FALSE	FALSE
L4	ENSMUSG00000035086	Becn1	-0.00924529	0.226	0.23	1605	genotypehet	-0.00825633	-0.0113375	0.86468	1	-0.0631447	NS	FALSE	FALSE	FALSE	FALSE	FALSE	FALSE	FALSE	FALSE
L4	ENSMUSG00000022710	Usp7	0.00283144	0.394	0.389	2756	genotypehet	-0.00586646	-0.00824321	0.865008	1	0.0629798	NS	TRUE	FALSE	FALSE	FALSE	FALSE	FALSE	FALSE	FALSE
L4	ENSMUSG00000087177	E130307A14Rik	0.0308327	0.464	0.468	3278	genotypehet	0.00524725	0.00742709	0.86504	1	0.0629636	NS	FALSE	FALSE	FALSE	FALSE	FALSE	FALSE	FALSE	FALSE
L4	ENSMUSG00000085289	Gm15337	-0.071092	0.129	0.131	914	genotypehet	0.0115618	0.0145879	0.865231	1	-0.0628681	NS	FALSE	FALSE	FALSE	FALSE	FALSE	FALSE	FALSE	FALSE
L4	ENSMUSG00000006527	Sfmbt1	0.014269	0.322	0.337	2314	genotypehet	-0.00645816	-0.00900414	0.865383	1	0.0627914	NS	FALSE	FALSE	FALSE	FALSE	FALSE	FALSE	FALSE	FALSE
L4	ENSMUSG00000048027	Rgmb	0.0306519	0.105	0.103	730	genotypehet	0.0125511	0.0161439	0.865655	1	0.0626551	NS	TRUE	FALSE	FALSE	FALSE	FALSE	FALSE	FALSE	FALSE
L4	ENSMUSG00000020720	Psmd12	-0.0354877	0.209	0.206	1459	genotypehet	-0.00860687	-0.0117229	0.865985	1	-0.0624894	NS	TRUE	FALSE	FALSE	FALSE	FALSE	FALSE	FALSE	FALSE
L4	ENSMUSG00000023075	Akirin1	-0.00508008	0.177	0.174	1235	genotypehet	-0.00940266	-0.0127113	0.866265	1	-0.0623494	NS	TRUE	FALSE	FALSE	FALSE	FALSE	FALSE	FALSE	FALSE
L4	ENSMUSG00000046985	Tapt1	-0.032566	0.219	0.223	1554	genotypehet	-0.0081472	-0.0112063	0.866908	1	-0.0620268	NS	TRUE	FALSE	FALSE	FALSE	FALSE	FALSE	FALSE	FALSE
L4	ENSMUSG00000115729	Gm5468	-0.0370628	0.229	0.227	1606	genotypehet	-0.00805865	-0.0110615	0.867124	1	-0.0619187	NS	FALSE	FALSE	FALSE	FALSE	FALSE	FALSE	FALSE	FALSE
L4	ENSMUSG00000004394	Tmed4	0.0944865	0.098	0.1	697	genotypehet	0.0131821	0.0169955	0.867441	1	0.06176	NS	FALSE	FALSE	FALSE	FALSE	FALSE	FALSE	FALSE	FALSE
L4	ENSMUSG00000036009	Mettl25	0.0951683	0.186	0.195	1340	genotypehet	0.0089597	0.0121872	0.867512	1	0.0617247	NS	TRUE	FALSE	FALSE	FALSE	FALSE	FALSE	FALSE	FALSE
L4	ENSMUSG00000003929	Zfp81	0.0384416	0.232	0.236	1645	genotypehet	-0.00782546	-0.0107187	0.86767	1	0.0616456	NS	TRUE	FALSE	FALSE	FALSE	FALSE	FALSE	FALSE	FALSE
L4	ENSMUSG00000028898	Trnau1ap	-0.00898174	0.157	0.155	1095	genotypehet	0.0100979	0.0133927	0.868254	1	-0.0613531	NS	FALSE	FALSE	FALSE	FALSE	FALSE	FALSE	FALSE	FALSE
L4	ENSMUSG00000030751	Psma1	0.0649473	0.277	0.288	1984	genotypehet	0.00737865	0.0102608	0.868301	1	0.0613297	NS	TRUE	FALSE	FALSE	FALSE	FALSE	FALSE	FALSE	FALSE
L4	ENSMUSG00000058740	Kcnt1	-0.00937558	0.36	0.372	2573	genotypehet	-0.00629206	-0.00880597	0.868443	1	-0.0612584	NS	FALSE	FALSE	FALSE	FALSE	FALSE	FALSE	FALSE	TRUE
L4	ENSMUSG00000022295	Atp6v1c1	-0.0327094	0.228	0.228	1605	genotypehet	-0.00770659	-0.0105426	0.868641	1	-0.0611599	NS	FALSE	FALSE	FALSE	FALSE	FALSE	FALSE	FALSE	FALSE
L4	ENSMUSG00000014668	Chfr	0.0106546	0.526	0.545	3765	genotypehet	-0.00452484	-0.00642387	0.868688	1	0.0611362	NS	TRUE	FALSE	FALSE	FALSE	FALSE	FALSE	FALSE	FALSE
L4	ENSMUSG00000061207	Stk19	0.015223	0.285	0.288	2012	genotypehet	-0.00707543	-0.00980063	0.868745	1	0.0611079	NS	FALSE	FALSE	FALSE	FALSE	FALSE	FALSE	FALSE	FALSE
L4	ENSMUSG00000020362	Cnot6	0.0271394	0.213	0.211	1492	genotypehet	-0.00812767	-0.0110632	0.869816	1	0.0605728	NS	TRUE	FALSE	FALSE	FALSE	FALSE	FALSE	FALSE	FALSE
L4	ENSMUSG00000036503	Rnf13	0.0222956	0.311	0.315	2200	genotypehet	0.00642109	0.00893858	0.869948	1	0.0605067	NS	TRUE	FALSE	FALSE	FALSE	FALSE	FALSE	FALSE	FALSE
L4	ENSMUSG00000042564	Fam227a	0.0132749	0.192	0.2	1376	genotypehet	0.00892479	0.0120956	0.870144	1	0.060409	NS	FALSE	FALSE	FALSE	FALSE	FALSE	FALSE	FALSE	FALSE
L4	ENSMUSG00000061119	Prcp	-0.00858456	0.164	0.174	1189	genotypehet	0.00942342	0.0126436	0.870615	1	-0.0601737	NS	TRUE	FALSE	FALSE	FALSE	FALSE	FALSE	FALSE	FALSE
L4	ENSMUSG00000046324	Ermp1	-0.0488931	0.105	0.105	739	genotypehet	-0.0120703	-0.0152269	0.870642	1	-0.0601604	NS	TRUE	FALSE	FALSE	FALSE	FALSE	FALSE	FALSE	FALSE
L4	ENSMUSG00000034007	Scaper	0.0382066	0.638	0.64	4496	genotypehet	0.00369311	0.00527342	0.870727	1	0.0601179	NS	FALSE	FALSE	FALSE	FALSE	FALSE	FALSE	FALSE	FALSE
L4	ENSMUSG00000030706	Mrpl48	-0.0301349	0.331	0.326	2310	genotypehet	0.00633865	0.00885996	0.870741	1	-0.0601111	NS	TRUE	FALSE	FALSE	FALSE	FALSE	FALSE	FALSE	FALSE
L4	ENSMUSG00000028580	Pum1	0.0146341	0.557	0.556	3917	genotypehet	0.00419959	0.00596286	0.870953	1	0.0600051	NS	TRUE	FALSE	FALSE	FALSE	FALSE	FALSE	FALSE	TRUE
L4	ENSMUSG00000022160	Mettl3	-0.047444	0.118	0.12	836	genotypehet	0.0114249	0.0146533	0.871096	1	-0.0599339	NS	TRUE	FALSE	FALSE	FALSE	FALSE	FALSE	FALSE	FALSE
L4	ENSMUSG00000041040	Fam117b	0.000257465	0.402	0.415	2872	genotypehet	0.005317	0.00749053	0.871152	1	0.0599061	NS	TRUE	FALSE	FALSE	FALSE	FALSE	FALSE	FALSE	FALSE
L4	ENSMUSG00000039768	Dnajc11	0.071045	0.242	0.248	1721	genotypehet	0.00740528	0.0101868	0.871299	1	0.0598329	NS	TRUE	FALSE	FALSE	FALSE	FALSE	FALSE	FALSE	FALSE
L4	ENSMUSG00000024581	Napg	0.0981789	0.326	0.34	2340	genotypehet	-0.00619403	-0.00865342	0.871466	1	0.0597494	NS	TRUE	FALSE	FALSE	FALSE	FALSE	FALSE	FALSE	FALSE
L4	ENSMUSG00000041889	Shisa4	0.071849	0.307	0.316	2188	genotypehet	0.00709765	0.00991391	0.871887	1	0.0595398	NS	FALSE	FALSE	FALSE	FALSE	FALSE	FALSE	FALSE	FALSE
L4	ENSMUSG00000030315	Vgll4	0.0140429	0.632	0.645	4488	genotypehet	0.00390932	0.0055742	0.872021	1	0.059473	NS	FALSE	FALSE	FALSE	FALSE	FALSE	FALSE	FALSE	FALSE
L4	ENSMUSG00000022551	Cyc1	0.0102627	0.101	0.107	728	genotypehet	0.0127525	0.0162838	0.872028	1	0.0594698	NS	FALSE	FALSE	FALSE	FALSE	FALSE	FALSE	FALSE	FALSE
L4	ENSMUSG00000028932	Psmc2	-0.10586	0.141	0.144	1002	genotypehet	0.0100423	0.0132453	0.872598	1	-0.0591856	NS	TRUE	FALSE	FALSE	FALSE	FALSE	FALSE	FALSE	FALSE
L4	ENSMUSG00000027677	Ttc14	0.0307893	0.869	0.869	6114	genotypehet	0.00263491	0.00378111	0.872646	1	0.059162	NS	TRUE	FALSE	FALSE	FALSE	FALSE	FALSE	FALSE	FALSE
L4	ENSMUSG00000045519	Zfp560	0.05473	0.175	0.179	1246	genotypehet	0.00901794	0.0122085	0.8729	1	0.0590356	NS	TRUE	FALSE	FALSE	FALSE	FALSE	FALSE	FALSE	FALSE
L4	ENSMUSG00000022360	Atad2	0.0197337	0.225	0.23	1600	genotypehet	0.00763424	0.0103725	0.873197	1	0.0588879	NS	TRUE	FALSE	FALSE	FALSE	FALSE	FALSE	FALSE	FALSE
L4	ENSMUSG00000007036	Abhd16a	0.0521573	0.189	0.196	1355	genotypehet	0.00868342	0.0117811	0.873876	1	0.0585504	NS	TRUE	FALSE	FALSE	FALSE	FALSE	FALSE	FALSE	FALSE
L4	ENSMUSG00000070866	Zfp804a	-0.0411604	0.193	0.201	1386	genotypehet	-0.00891638	-0.0120635	0.873948	1	-0.0585146	NS	FALSE	FALSE	FALSE	FALSE	FALSE	FALSE	FALSE	FALSE
L4	ENSMUSG00000054277	Arfgap3	-0.0471516	0.161	0.167	1153	genotypehet	-0.00942149	-0.0126742	0.874118	1	-0.0584299	NS	FALSE	FALSE	FALSE	FALSE	FALSE	FALSE	FALSE	FALSE
L4	ENSMUSG00000039852	Rere	-0.00386204	0.936	0.932	6571	genotypehet	0.00208398	0.00299503	0.874129	1	-0.0584246	NS	TRUE	FALSE	FALSE	FALSE	FALSE	FALSE	FALSE	TRUE
L4	ENSMUSG00000035139	Secisbp2	0.0291633	0.271	0.275	1918	genotypehet	0.00686458	0.00950132	0.874212	1	0.0583834	NS	TRUE	FALSE	FALSE	FALSE	FALSE	FALSE	FALSE	FALSE
L4	ENSMUSG00000039156	Stim2	0.040062	0.35	0.347	2450	genotypehet	0.00587689	0.00820436	0.874264	1	0.0583574	NS	FALSE	FALSE	FALSE	FALSE	FALSE	FALSE	FALSE	FALSE
L4	ENSMUSG00000037104	Socs5	0.0541258	0.138	0.136	964	genotypehet	-0.00989461	-0.0131	0.874882	1	0.0580506	NS	FALSE	FALSE	FALSE	FALSE	FALSE	FALSE	FALSE	FALSE
L4	ENSMUSG00000033557	Fam20b	-0.0271475	0.156	0.156	1098	genotypehet	-0.00939459	-0.0125072	0.875006	1	-0.0579891	NS	TRUE	FALSE	FALSE	FALSE	FALSE	FALSE	FALSE	FALSE
L4	ENSMUSG00000042743	Sgtb	-0.0261491	0.278	0.276	1951	genotypehet	0.00662649	0.00915639	0.87507	1	-0.0579574	NS	TRUE	FALSE	FALSE	FALSE	FALSE	FALSE	FALSE	FALSE
L4	ENSMUSG00000038530	Rgs4	0.00577911	0.276	0.278	1947	genotypehet	-0.00682565	-0.00946449	0.875099	1	0.0579426	NS	FALSE	FALSE	FALSE	FALSE	FALSE	FALSE	FALSE	FALSE
L4	ENSMUSG00000033705	Stard9	-0.0360451	0.175	0.178	1243	genotypehet	0.00885728	0.011799	0.875181	1	-0.0579022	NS	FALSE	FALSE	FALSE	FALSE	FALSE	FALSE	FALSE	FALSE
L4	ENSMUSG00000022957	Itsn1	0.0168421	0.583	0.603	4169	genotypehet	0.00392965	0.00558913	0.875507	1	0.0577406	NS	TRUE	FALSE	FALSE	FALSE	FALSE	FALSE	FALSE	TRUE
L4	ENSMUSG00000003778	Brd8	-0.0198299	0.314	0.329	2262	genotypehet	-0.00622147	-0.00865436	0.875585	1	-0.0577019	NS	TRUE	FALSE	FALSE	FALSE	FALSE	FALSE	FALSE	FALSE
L4	ENSMUSG00000037872	Ackr1	-0.00956439	0.107	0.108	755	genotypehet	-0.0120546	-0.015508	0.876048	1	-0.0574721	NS	FALSE	FALSE	FALSE	FALSE	FALSE	FALSE	FALSE	FALSE
L4	ENSMUSG00000097090	Gm26724	0.00840559	0.316	0.316	2221	genotypehet	0.0068398	0.00953259	0.876115	1	0.0574388	NS	FALSE	FALSE	FALSE	FALSE	FALSE	FALSE	FALSE	FALSE
L4	ENSMUSG00000073633	Fbxo36	-0.0418108	0.139	0.135	963	genotypehet	-0.0105749	-0.0139194	0.876146	1	-0.0574237	NS	TRUE	FALSE	FALSE	FALSE	FALSE	FALSE	FALSE	FALSE
L4	ENSMUSG00000010608	Rbm25	0.0255222	0.741	0.749	5239	genotypehet	0.00319354	0.00456593	0.876224	1	0.0573848	NS	TRUE	FALSE	FALSE	FALSE	FALSE	FALSE	FALSE	FALSE
L4	ENSMUSG00000040843	Tiprl	0.000694522	0.162	0.162	1142	genotypehet	-0.00903809	-0.0121463	0.876679	1	0.0571595	NS	FALSE	FALSE	FALSE	FALSE	FALSE	FALSE	FALSE	FALSE
L4	ENSMUSG00000097342	Gm26618	-0.0642538	0.098	0.103	709	genotypehet	0.0112282	0.0144715	0.876806	1	-0.0570965	NS	FALSE	FALSE	FALSE	FALSE	FALSE	FALSE	FALSE	FALSE
L4	ENSMUSG00000086801	Gm15943	0.0484836	0.1	0.103	713	genotypehet	0.0117231	0.0151322	0.876818	1	0.0570905	NS	FALSE	FALSE	FALSE	FALSE	FALSE	FALSE	FALSE	FALSE
L4	ENSMUSG00000033059	Pygb	-0.00622322	0.18	0.185	1281	genotypehet	-0.00899639	-0.012064	0.87696	1	-0.0570203	NS	FALSE	FALSE	FALSE	FALSE	FALSE	FALSE	FALSE	FALSE
L4	ENSMUSG00000029458	Brap	0.0592392	0.201	0.205	1427	genotypehet	0.00786784	0.0106669	0.877147	1	0.0569275	NS	FALSE	FALSE	FALSE	FALSE	FALSE	FALSE	FALSE	FALSE
L4	ENSMUSG00000024276	Zfp397	0.0141	0.243	0.251	1736	genotypehet	-0.00704852	-0.00971961	0.877167	1	0.0569175	NS	TRUE	FALSE	FALSE	FALSE	FALSE	FALSE	FALSE	FALSE
L4	ENSMUSG00000021038	Vipas39	-0.027228	0.198	0.201	1400	genotypehet	0.0081797	0.0111085	0.877326	1	-0.0568388	NS	TRUE	FALSE	FALSE	FALSE	FALSE	FALSE	FALSE	FALSE
L4	ENSMUSG00000001227	Sema6b	0.00256784	0.1	0.103	714	genotypehet	-0.0118856	-0.0150525	0.877841	1	0.0565844	NS	TRUE	FALSE	FALSE	FALSE	FALSE	FALSE	FALSE	FALSE
L4	ENSMUSG00000024381	Bin1	0.0135498	0.451	0.454	3182	genotypehet	-0.00470013	-0.00663523	0.878431	1	0.0562925	NS	FALSE	FALSE	FALSE	FALSE	FALSE	FALSE	FALSE	FALSE
L4	ENSMUSG00000020412	Ascc2	-0.0586259	0.356	0.362	2525	genotypehet	0.00581527	0.00813118	0.878672	1	-0.0561733	NS	FALSE	FALSE	FALSE	FALSE	FALSE	FALSE	FALSE	FALSE
L4	ENSMUSG00000067995	Gtf2f2	-0.0346324	0.193	0.191	1350	genotypehet	-0.00797383	-0.0108292	0.879579	1	-0.0557251	NS	TRUE	FALSE	FALSE	FALSE	FALSE	FALSE	FALSE	FALSE
L4	ENSMUSG00000039637	Coro7	0.00534355	0.19	0.194	1351	genotypehet	-0.00795419	-0.0107447	0.879713	1	0.0556591	NS	FALSE	FALSE	FALSE	FALSE	FALSE	FALSE	FALSE	FALSE
L4	ENSMUSG00000089819	Gm15679	-0.130807	0.125	0.114	841	genotypehet	-0.0107231	-0.013904	0.879896	1	-0.0555685	NS	FALSE	FALSE	FALSE	FALSE	FALSE	FALSE	FALSE	FALSE
L4	ENSMUSG00000027099	Mtx2	-0.0402559	0.261	0.26	1833	genotypehet	-0.00631253	-0.00869378	0.880071	1	-0.0554824	NS	TRUE	FALSE	FALSE	FALSE	FALSE	FALSE	FALSE	FALSE
L4	ENSMUSG00000072964	Bhlhb9	-0.0163096	0.241	0.24	1693	genotypehet	-0.00687126	-0.00939356	0.880502	1	-0.0552694	NS	FALSE	FALSE	FALSE	FALSE	FALSE	FALSE	FALSE	FALSE
L4	ENSMUSG00000028960	Ube4b	0.00814209	0.544	0.544	3826	genotypehet	-0.00398969	-0.00566318	0.880657	1	0.0551933	NS	TRUE	FALSE	FALSE	FALSE	FALSE	FALSE	FALSE	FALSE
L4	ENSMUSG00000034575	Tent4a	-0.0592522	0.204	0.209	1455	genotypehet	-0.00755858	-0.0102652	0.880699	1	-0.0551726	NS	TRUE	FALSE	FALSE	FALSE	FALSE	FALSE	FALSE	FALSE
L4	ENSMUSG00000024563	Smad2	-0.0121472	0.261	0.263	1843	genotypehet	0.00648215	0.0089535	0.880752	1	-0.0551465	NS	TRUE	FALSE	FALSE	FALSE	FALSE	FALSE	FALSE	FALSE
L4	ENSMUSG00000021431	Snrnp48	0.0417223	0.345	0.357	2468	genotypehet	-0.00560416	-0.00785305	0.881397	1	0.0548285	NS	FALSE	FALSE	FALSE	FALSE	FALSE	FALSE	FALSE	FALSE
L4	ENSMUSG00000030059	Tmf1	-0.00192177	0.137	0.139	969	genotypehet	-0.00911705	-0.0120169	0.881465	1	-0.0547947	NS	FALSE	FALSE	FALSE	FALSE	FALSE	FALSE	FALSE	FALSE
L4	ENSMUSG00000078451	Ppil6	0.0228078	0.193	0.207	1405	genotypehet	0.00778821	0.0106271	0.881733	1	0.0546627	NS	FALSE	FALSE	FALSE	FALSE	FALSE	FALSE	FALSE	FALSE
L4	ENSMUSG00000036188	Ankmy2	-0.0415569	0.185	0.176	1272	genotypehet	-0.00799005	-0.0108022	0.881834	1	-0.0546134	NS	FALSE	FALSE	FALSE	FALSE	FALSE	FALSE	FALSE	FALSE
L4	ENSMUSG00000070709	Zfp974	-0.0818521	0.102	0.1	709	genotypehet	-0.0112317	-0.0141971	0.881865	1	-0.0545978	NS	TRUE	FALSE	FALSE	FALSE	FALSE	FALSE	FALSE	FALSE
L4	ENSMUSG00000030166	Rad52	0.0531767	0.175	0.183	1257	genotypehet	0.00813401	0.0109281	0.882008	1	0.0545273	NS	FALSE	FALSE	FALSE	FALSE	FALSE	FALSE	FALSE	FALSE
L4	ENSMUSG00000091558	Gm17227	-0.0248623	0.404	0.401	2832	genotypehet	0.00537071	0.00753283	0.882038	1	-0.0545125	NS	FALSE	FALSE	FALSE	FALSE	FALSE	FALSE	FALSE	FALSE
L4	ENSMUSG00000084859	1700080N15Rik	-0.131645	0.233	0.229	1628	genotypehet	0.00718121	0.00980028	0.882467	1	-0.0543014	NS	FALSE	FALSE	FALSE	FALSE	FALSE	FALSE	FALSE	FALSE
L4	ENSMUSG00000024163	Mapk8ip3	0.0293136	0.413	0.411	2898	genotypehet	0.00479867	0.00675789	0.882562	1	0.0542548	NS	TRUE	FALSE	FALSE	FALSE	FALSE	FALSE	FALSE	TRUE
L4	ENSMUSG00000027204	Fbn1	-0.0967365	0.115	0.112	800	genotypehet	-0.0101899	-0.0131964	0.882641	1	-0.054216	NS	FALSE	FALSE	FALSE	FALSE	FALSE	FALSE	FALSE	FALSE
L4	ENSMUSG00000040276	Pacsin1	0.0300777	0.786	0.783	5521	genotypehet	0.00298923	0.00427934	0.88273	1	0.0541723	NS	FALSE	FALSE	FALSE	FALSE	FALSE	FALSE	FALSE	FALSE
L4	ENSMUSG00000025199	Chuk	-0.00385571	0.41	0.406	2873	genotypehet	0.00482796	0.00678398	0.882733	1	-0.0541709	NS	FALSE	FALSE	FALSE	FALSE	FALSE	FALSE	FALSE	FALSE
L4	ENSMUSG00000063410	Stk24	-0.10083	0.143	0.144	1010	genotypehet	-0.00915042	-0.012115	0.882818	1	-0.0541289	NS	FALSE	FALSE	FALSE	FALSE	FALSE	FALSE	FALSE	FALSE
L4	ENSMUSG00000033909	Usp36	-0.0333535	0.189	0.187	1324	genotypehet	0.00807568	0.0109268	0.882843	1	-0.0541165	NS	FALSE	FALSE	FALSE	FALSE	FALSE	FALSE	FALSE	FALSE
L4	ENSMUSG00000043262	Uevld	0.00520854	0.153	0.161	1102	genotypehet	0.00894553	0.0120441	0.883257	1	0.0539127	NS	TRUE	FALSE	FALSE	FALSE	FALSE	FALSE	FALSE	FALSE
L4	ENSMUSG00000034059	Ypel4	-0.0750883	0.201	0.201	1414	genotypehet	-0.00769688	-0.0103781	0.883304	1	-0.0538896	NS	FALSE	FALSE	FALSE	FALSE	FALSE	FALSE	FALSE	FALSE
L4	ENSMUSG00000022711	Pmm2	-0.0157458	0.151	0.147	1052	genotypehet	0.0087814	0.0116798	0.883482	1	-0.0538023	NS	FALSE	FALSE	FALSE	FALSE	FALSE	FALSE	FALSE	FALSE
L4	ENSMUSG00000003316	Glg1	-0.101315	0.907	0.88	6292	genotypehet	0.00219403	0.00314692	0.884629	1	-0.0532386	NS	TRUE	FALSE	FALSE	FALSE	FALSE	FALSE	FALSE	FALSE
L4	ENSMUSG00000041096	Tspyl2	0.0422191	0.206	0.211	1466	genotypehet	0.0072609	0.00989822	0.884829	1	0.0531408	NS	FALSE	FALSE	FALSE	FALSE	FALSE	FALSE	FALSE	FALSE
L4	ENSMUSG00000035033	Tbr1	0.162823	0.161	0.169	1162	genotypehet	0.00840779	0.0111907	0.885009	1	0.0530522	NS	FALSE	TRUE	FALSE	FALSE	FALSE	FALSE	FALSE	FALSE
L4	ENSMUSG00000066324	Bpnt2	-0.0120782	0.116	0.115	813	genotypehet	-0.010333	-0.0134636	0.885059	1	-0.0530278	NS	TRUE	FALSE	FALSE	FALSE	FALSE	FALSE	FALSE	FALSE
L4	ENSMUSG00000032688	Malt1	0.112465	0.121	0.125	865	genotypehet	0.00972949	0.0127095	0.885358	1	0.0528811	NS	FALSE	FALSE	FALSE	FALSE	FALSE	FALSE	FALSE	FALSE
L4	ENSMUSG00000034501	Pcnx4	0.0234418	0.111	0.116	797	genotypehet	0.0101357	0.0129915	0.885546	1	0.0527887	NS	FALSE	FALSE	FALSE	FALSE	FALSE	FALSE	FALSE	FALSE
L4	ENSMUSG00000117042	2700054A10Rik	-0.0333264	0.223	0.218	1555	genotypehet	-0.00704749	-0.00965314	0.885555	1	-0.0527845	NS	FALSE	FALSE	FALSE	FALSE	FALSE	FALSE	FALSE	FALSE
L4	ENSMUSG00000030630	Fah	-0.00388332	0.111	0.108	772	genotypehet	-0.0104192	-0.0131029	0.88576	1	-0.052684	NS	FALSE	FALSE	FALSE	FALSE	FALSE	FALSE	FALSE	FALSE
L4	ENSMUSG00000025733	Rhot2	0.0981291	0.11	0.112	781	genotypehet	0.0107922	0.0140141	0.885794	1	0.0526672	NS	FALSE	FALSE	FALSE	FALSE	FALSE	FALSE	FALSE	FALSE
L4	ENSMUSG00000034462	Pkd2	0.00177676	0.268	0.268	1888	genotypehet	0.00619688	0.00856258	0.885964	1	0.0525841	NS	TRUE	FALSE	FALSE	FALSE	FALSE	FALSE	FALSE	FALSE
L4	ENSMUSG00000002006	Pdzd4	-0.00880034	0.497	0.504	3519	genotypehet	0.00414905	0.00587386	0.886021	1	-0.052556	NS	FALSE	FALSE	FALSE	FALSE	FALSE	FALSE	FALSE	FALSE
L4	ENSMUSG00000035629	Rubcn	-0.0249802	0.315	0.319	2231	genotypehet	0.00562286	0.00782943	0.886118	1	-0.0525087	NS	TRUE	FALSE	FALSE	FALSE	FALSE	FALSE	FALSE	TRUE
L4	ENSMUSG00000071659	Hnrnpul2	-0.11506	0.176	0.176	1238	genotypehet	0.0078602	0.0105317	0.886524	1	-0.0523093	NS	TRUE	FALSE	FALSE	FALSE	FALSE	FALSE	FALSE	FALSE
L4	ENSMUSG00000003166	Dgcr2	0.0876937	0.197	0.195	1381	genotypehet	0.0071359	0.00963046	0.886983	1	0.0520848	NS	TRUE	FALSE	FALSE	FALSE	FALSE	FALSE	FALSE	TRUE
L4	ENSMUSG00000036242	Armh4	0.095754	0.262	0.274	1882	genotypehet	-0.00619668	-0.00857802	0.887123	1	0.0520162	NS	FALSE	FALSE	FALSE	FALSE	FALSE	FALSE	FALSE	FALSE
L4	ENSMUSG00000034675	Dbn1	-0.0261685	0.408	0.411	2878	genotypehet	0.0047595	0.00668805	0.887434	1	-0.0518637	NS	TRUE	FALSE	FALSE	FALSE	FALSE	FALSE	FALSE	FALSE
L4	ENSMUSG00000056493	Foxk1	-0.0288609	0.235	0.236	1654	genotypehet	-0.00676477	-0.00923882	0.887509	1	-0.051827	NS	TRUE	FALSE	FALSE	FALSE	FALSE	FALSE	FALSE	FALSE
L4	ENSMUSG00000036959	Bcorl1	0.0498208	0.121	0.122	858	genotypehet	-0.00910986	-0.0117448	0.887952	1	0.0516106	NS	FALSE	FALSE	FALSE	FALSE	FALSE	FALSE	FALSE	FALSE
L4	ENSMUSG00000026082	Rev1	0.0233325	0.566	0.574	4009	genotypehet	-0.0036579	-0.00519138	0.888048	1	0.0515634	NS	TRUE	FALSE	FALSE	FALSE	FALSE	FALSE	FALSE	FALSE
L4	ENSMUSG00000002981	Clptm1	0.0965397	0.206	0.211	1468	genotypehet	0.00723232	0.00983264	0.888119	1	0.0515288	NS	TRUE	FALSE	FALSE	FALSE	FALSE	FALSE	FALSE	FALSE
L4	ENSMUSG00000036825	Ssx2ip	0.063241	0.157	0.156	1103	genotypehet	0.00801338	0.0105767	0.888553	1	0.0513167	NS	FALSE	FALSE	FALSE	FALSE	FALSE	FALSE	FALSE	FALSE
L4	ENSMUSG00000039831	Arhgap29	0.00351375	0.186	0.199	1352	genotypehet	-0.00748396	-0.0101184	0.888664	1	0.0512626	NS	FALSE	FALSE	FALSE	FALSE	FALSE	FALSE	FALSE	FALSE
L4	ENSMUSG00000040021	Lats1	-0.0107967	0.216	0.217	1524	genotypehet	-0.00663571	-0.00905715	0.888706	1	-0.051242	NS	TRUE	FALSE	FALSE	FALSE	FALSE	FALSE	FALSE	FALSE
L4	ENSMUSG00000110862	Gm35835	-0.188186	0.112	0.11	779	genotypehet	-0.0105403	-0.0134703	0.888745	1	-0.0512228	NS	FALSE	FALSE	FALSE	FALSE	FALSE	FALSE	FALSE	FALSE
L4	ENSMUSG00000043154	Ppp2r3a	-0.0220282	0.658	0.658	4627	genotypehet	0.00343189	0.00489353	0.889153	1	-0.0510235	NS	TRUE	FALSE	FALSE	FALSE	FALSE	FALSE	FALSE	FALSE
L4	ENSMUSG00000028756	Pink1	0.0392354	0.105	0.107	746	genotypehet	0.0103667	0.0132742	0.889167	1	0.0510168	NS	TRUE	FALSE	FALSE	FALSE	FALSE	FALSE	FALSE	TRUE
L4	ENSMUSG00000038876	Rnf146	0.0212731	0.282	0.288	2006	genotypehet	0.00572891	0.00793682	0.88922	1	0.0509906	NS	TRUE	FALSE	FALSE	FALSE	FALSE	FALSE	FALSE	FALSE
L4	ENSMUSG00000021481	Zfp346	0.0424564	0.21	0.211	1480	genotypehet	-0.00706002	-0.00960345	0.8894	1	0.0509031	NS	FALSE	FALSE	FALSE	FALSE	FALSE	FALSE	FALSE	FALSE
L4	ENSMUSG00000070000	Fcho1	0.0430353	0.24	0.243	1700	genotypehet	-0.00656317	-0.00898071	0.889559	1	0.0508252	NS	FALSE	FALSE	FALSE	FALSE	FALSE	FALSE	FALSE	TRUE
L4	ENSMUSG00000020263	Appl2	0.00821286	0.156	0.155	1093	genotypehet	-0.00809443	-0.0108181	0.890207	1	0.0505089	NS	FALSE	FALSE	FALSE	FALSE	FALSE	FALSE	FALSE	FALSE
L4	ENSMUSG00000027365	Trpm7	0.050239	0.607	0.622	4318	genotypehet	0.00336796	0.00479653	0.890256	1	0.0504849	NS	TRUE	FALSE	FALSE	FALSE	FALSE	FALSE	FALSE	FALSE
L4	ENSMUSG00000028758	Kif17	-0.000708716	0.188	0.187	1317	genotypehet	0.00738847	0.00992165	0.890493	1	-0.0503696	NS	FALSE	FALSE	FALSE	FALSE	FALSE	FALSE	FALSE	FALSE
L4	ENSMUSG00000097101	1810034E14Rik	-0.0696675	0.307	0.302	2143	genotypehet	0.00622856	0.00867578	0.89154	1	-0.0498593	NS	FALSE	FALSE	FALSE	FALSE	FALSE	FALSE	FALSE	FALSE
L4	ENSMUSG00000052533	Nup188	-0.0370955	0.191	0.187	1329	genotypehet	-0.00724015	-0.00980086	0.891652	1	-0.0498045	NS	TRUE	FALSE	FALSE	FALSE	FALSE	FALSE	FALSE	FALSE
L4	ENSMUSG00000041632	Mrps27	0.000327645	0.147	0.141	1014	genotypehet	-0.00827695	-0.0109185	0.891922	1	0.049673	NS	TRUE	FALSE	FALSE	FALSE	FALSE	FALSE	FALSE	FALSE
L4	ENSMUSG00000094936	Rbm4	-0.0479791	0.194	0.198	1379	genotypehet	-0.00702011	-0.00951034	0.89215	1	-0.0495622	NS	TRUE	FALSE	FALSE	TRUE	FALSE	FALSE	FALSE	FALSE
L4	ENSMUSG00000039100	Marchf6	0.0428306	0.442	0.448	3130	genotypehet	0.00422023	0.00596127	0.892415	1	0.0494332	NS	TRUE	FALSE	FALSE	FALSE	FALSE	FALSE	FALSE	FALSE
L4	ENSMUSG00000056602	Fry	0.0177692	0.901	0.9	6336	genotypehet	0.00209305	0.00300775	0.892696	1	0.0492962	NS	TRUE	FALSE	FALSE	FALSE	FALSE	FALSE	FALSE	TRUE
L4	ENSMUSG00000063953	Amd2	0.0673786	0.102	0.109	740	genotypehet	0.0104985	0.0134682	0.892701	1	0.049294	NS	FALSE	FALSE	FALSE	FALSE	FALSE	FALSE	FALSE	FALSE
L4	ENSMUSG00000059142	Zfp945	0.0293642	0.148	0.15	1046	genotypehet	0.00797041	0.0105929	0.892739	1	0.0492753	NS	TRUE	FALSE	FALSE	FALSE	FALSE	FALSE	FALSE	FALSE
L4	ENSMUSG00000059839	Zfp874b	0.125455	0.111	0.114	792	genotypehet	0.00965648	0.012457	0.892814	1	0.0492391	NS	FALSE	FALSE	FALSE	FALSE	FALSE	FALSE	FALSE	FALSE
L4	ENSMUSG00000015932	Dstn	-0.0290736	0.145	0.148	1031	genotypehet	0.00828555	0.0109224	0.892883	1	-0.0492055	NS	TRUE	FALSE	FALSE	FALSE	FALSE	FALSE	FALSE	FALSE
L4	ENSMUSG00000020952	Scfd1	-0.0282659	0.365	0.366	2572	genotypehet	-0.00472617	-0.00661829	0.893356	1	-0.0489753	NS	TRUE	FALSE	FALSE	FALSE	FALSE	FALSE	FALSE	FALSE
L4	ENSMUSG00000035051	Dhx57	-0.0394422	0.403	0.409	2857	genotypehet	0.00443127	0.00623574	0.893373	1	-0.0489671	NS	FALSE	FALSE	FALSE	FALSE	FALSE	FALSE	FALSE	FALSE
L4	ENSMUSG00000026869	Psmd5	-0.0201198	0.114	0.114	803	genotypehet	0.00950436	0.0123847	0.893507	1	-0.0489023	NS	TRUE	FALSE	FALSE	FALSE	FALSE	FALSE	FALSE	FALSE
L4	ENSMUSG00000026872	Zeb2	-0.0116356	0.879	0.871	6157	genotypehet	-0.00236993	-0.00340327	0.893545	1	-0.0488835	NS	TRUE	FALSE	FALSE	FALSE	FALSE	FALSE	FALSE	TRUE
L4	ENSMUSG00000091685	Gm17359	0.00885263	0.102	0.1	711	genotypehet	-0.0105311	-0.0132763	0.893727	1	0.0487949	NS	FALSE	FALSE	FALSE	FALSE	FALSE	FALSE	FALSE	FALSE
L4	ENSMUSG00000020380	Rad50	-0.0136078	0.133	0.135	943	genotypehet	0.00881701	0.011637	0.893983	1	-0.0486705	NS	FALSE	FALSE	FALSE	FALSE	FALSE	FALSE	FALSE	FALSE
L4	ENSMUSG00000040653	Ppp1r14c	-0.0179949	0.396	0.4	2801	genotypehet	0.00442355	0.00623544	0.894018	1	-0.0486539	NS	FALSE	FALSE	FALSE	FALSE	FALSE	FALSE	FALSE	FALSE
L4	ENSMUSG00000037306	Man1c1	-0.0788417	0.339	0.322	2329	genotypehet	-0.00515655	-0.00714168	0.894181	1	-0.0485745	NS	FALSE	FALSE	FALSE	FALSE	FALSE	FALSE	FALSE	FALSE
L4	ENSMUSG00000029145	Eif2b4	-0.0293835	0.189	0.193	1344	genotypehet	-0.00738841	-0.0100296	0.894344	1	-0.0484954	NS	TRUE	FALSE	FALSE	FALSE	FALSE	FALSE	FALSE	FALSE
L4	ENSMUSG00000025094	Slc18a2	-0.100637	0.135	0.131	938	genotypehet	-0.00867346	-0.0110744	0.894445	1	-0.0484466	NS	FALSE	FALSE	FALSE	FALSE	FALSE	FALSE	FALSE	FALSE
L4	ENSMUSG00000024969	Mark2	0.00699901	0.636	0.637	4479	genotypehet	-0.00311492	-0.00443735	0.894499	1	0.0484203	NS	TRUE	FALSE	FALSE	FALSE	FALSE	FALSE	FALSE	FALSE
L4	ENSMUSG00000030754	Copb1	-0.0658255	0.193	0.195	1363	genotypehet	-0.00690609	-0.0093632	0.89487	1	-0.0482402	NS	TRUE	FALSE	FALSE	FALSE	FALSE	FALSE	FALSE	FALSE
L4	ENSMUSG00000090861	Arf4os	-0.090975	0.135	0.131	937	genotypehet	-0.0087442	-0.0112726	0.895285	1	-0.0480385	NS	TRUE	FALSE	FALSE	FALSE	FALSE	FALSE	FALSE	FALSE
L4	ENSMUSG00000031993	Snx19	-0.127468	0.122	0.121	855	genotypehet	-0.00872746	-0.0113129	0.89532	1	-0.0480216	NS	TRUE	FALSE	FALSE	FALSE	FALSE	FALSE	FALSE	FALSE
L4	ENSMUSG00000057335	Cep170	-0.000392252	0.443	0.438	3100	genotypehet	0.00401119	0.00566609	0.895323	1	-0.0480202	NS	TRUE	FALSE	FALSE	FALSE	FALSE	FALSE	FALSE	FALSE
L4	ENSMUSG00000085208	Brip1os	-0.0716763	0.643	0.615	4428	genotypehet	0.00357892	0.0050924	0.895329	1	-0.0480171	NS	FALSE	FALSE	FALSE	FALSE	FALSE	FALSE	FALSE	FALSE
L4	ENSMUSG00000044627	Swi5	0.00561647	0.12	0.119	841	genotypehet	-0.00923509	-0.0120192	0.895877	1	0.0477514	NS	FALSE	FALSE	FALSE	FALSE	FALSE	FALSE	FALSE	FALSE
L4	ENSMUSG00000071324	Armc2	0.0347657	0.375	0.38	2653	genotypehet	0.00462318	0.00648374	0.895947	1	0.0477175	NS	TRUE	FALSE	FALSE	FALSE	FALSE	FALSE	FALSE	FALSE
L4	ENSMUSG00000059586	Nsmce2	-0.0298554	0.622	0.624	4383	genotypehet	-0.00308909	-0.00440287	0.896093	1	-0.0476469	NS	TRUE	FALSE	FALSE	FALSE	FALSE	FALSE	TRUE	FALSE
L4	ENSMUSG00000040943	Tet2	0.00533877	0.374	0.369	2615	genotypehet	0.00454186	0.00637577	0.896228	1	0.0475816	NS	TRUE	FALSE	FALSE	FALSE	FALSE	FALSE	FALSE	FALSE
L4	ENSMUSG00000025369	Smarcc2	0.0329533	0.386	0.392	2736	genotypehet	0.00454749	0.00639009	0.896382	1	0.047507	NS	TRUE	TRUE	FALSE	FALSE	FALSE	FALSE	FALSE	TRUE
L4	ENSMUSG00000027774	Gfm1	0.0104087	0.135	0.14	965	genotypehet	0.00825506	0.0108285	0.896447	1	0.0474753	NS	FALSE	FALSE	FALSE	FALSE	FALSE	FALSE	FALSE	FALSE
L4	ENSMUSG00000090290	Tarbp1	-0.0683984	0.151	0.147	1047	genotypehet	-0.00771733	-0.0102267	0.896475	1	-0.0474618	NS	FALSE	FALSE	FALSE	FALSE	FALSE	FALSE	FALSE	FALSE
L4	ENSMUSG00000054302	Eapp	0.0159599	0.157	0.157	1103	genotypehet	-0.00780079	-0.0104205	0.896599	1	0.0474016	NS	TRUE	FALSE	FALSE	FALSE	FALSE	FALSE	FALSE	FALSE
L4	ENSMUSG00000042197	Zfp451	0.00317287	0.367	0.375	2612	genotypehet	-0.00452169	-0.00632222	0.89662	1	0.0473918	NS	TRUE	FALSE	FALSE	FALSE	FALSE	FALSE	FALSE	FALSE
L4	ENSMUSG00000038495	Otud7b	0.039806	0.399	0.413	2856	genotypehet	0.00422245	0.00594597	0.896691	1	0.047357	NS	TRUE	FALSE	FALSE	FALSE	FALSE	FALSE	FALSE	FALSE
L4	ENSMUSG00000034789	Rab24	-0.0660621	0.172	0.176	1222	genotypehet	0.00757828	0.0101965	0.896706	1	-0.0473501	NS	FALSE	FALSE	FALSE	FALSE	FALSE	FALSE	FALSE	FALSE
L4	ENSMUSG00000026032	Ndufb3	0.0274509	0.154	0.161	1108	genotypehet	-0.00788941	-0.0105779	0.896997	1	0.0472088	NS	TRUE	FALSE	FALSE	FALSE	FALSE	FALSE	FALSE	FALSE
L4	ENSMUSG00000053841	Txlna	-0.00130902	0.192	0.195	1362	genotypehet	0.00660271	0.00894017	0.897095	1	-0.0471614	NS	FALSE	FALSE	FALSE	FALSE	FALSE	FALSE	FALSE	FALSE
L4	ENSMUSG00000010803	Gabra1	0.0633095	0.705	0.709	4972	genotypehet	0.00279576	0.00399897	0.897117	1	0.0471511	NS	TRUE	FALSE	FALSE	TRUE	FALSE	FALSE	FALSE	FALSE
L4	ENSMUSG00000029722	Agfg2	0.00689385	0.226	0.228	1594	genotypehet	0.00614109	0.00841215	0.897357	1	0.047035	NS	FALSE	FALSE	FALSE	FALSE	FALSE	FALSE	FALSE	FALSE
L4	ENSMUSG00000038056	Kmt2c	-0.0103577	0.633	0.619	4408	genotypehet	-0.00296415	-0.00422132	0.897384	1	-0.0470215	NS	TRUE	TRUE	FALSE	FALSE	FALSE	FALSE	FALSE	TRUE
L4	ENSMUSG00000029474	Rnf34	0.0743772	0.146	0.144	1019	genotypehet	0.00817704	0.0108299	0.897446	1	0.0469914	NS	FALSE	FALSE	FALSE	FALSE	FALSE	FALSE	FALSE	FALSE
L4	ENSMUSG00000027678	Ncoa3	-0.0275341	0.261	0.254	1815	genotypehet	0.00574994	0.00791679	0.897863	1	-0.04679	NS	FALSE	FALSE	FALSE	FALSE	FALSE	FALSE	FALSE	FALSE
L4	ENSMUSG00000061950	Ppp4r1	0.0137071	0.344	0.347	2428	genotypehet	-0.00465626	-0.00650695	0.89794	1	0.0467529	NS	TRUE	FALSE	FALSE	FALSE	FALSE	FALSE	FALSE	FALSE
L4	ENSMUSG00000060475	Wtap	0.137674	0.142	0.144	1005	genotypehet	0.00773786	0.0101743	0.89798	1	0.0467332	NS	TRUE	FALSE	FALSE	FALSE	FALSE	FALSE	FALSE	FALSE
L4	ENSMUSG00000008200	Fnbp4	-0.0458798	0.411	0.404	2868	genotypehet	-0.00431331	-0.00607254	0.898015	1	-0.0467164	NS	TRUE	FALSE	FALSE	FALSE	FALSE	FALSE	FALSE	FALSE
L4	ENSMUSG00000029068	Ccnl2	0.00356099	0.447	0.449	3154	genotypehet	-0.00410234	-0.00578441	0.898126	1	0.0466627	NS	TRUE	FALSE	FALSE	FALSE	FALSE	FALSE	FALSE	FALSE
L4	ENSMUSG00000014859	E2f4	0.045421	0.107	0.11	765	genotypehet	0.00939863	0.0119529	0.898176	1	0.0466386	NS	FALSE	FALSE	FALSE	FALSE	FALSE	FALSE	FALSE	FALSE
L4	ENSMUSG00000090625	Gm20721	-0.187403	0.107	0.104	743	genotypehet	0.00950818	0.0117313	0.898193	1	-0.0466305	NS	FALSE	FALSE	FALSE	FALSE	FALSE	FALSE	FALSE	FALSE
L4	ENSMUSG00000000056	Narf	-0.0117889	0.222	0.232	1595	genotypehet	0.00636002	0.0087135	0.898353	1	-0.0465529	NS	TRUE	FALSE	FALSE	FALSE	FALSE	FALSE	FALSE	FALSE
L4	ENSMUSG00000031505	Naxd	0.0995641	0.22	0.224	1563	genotypehet	-0.00644357	-0.00887615	0.898443	1	0.0465095	NS	FALSE	FALSE	FALSE	FALSE	FALSE	FALSE	FALSE	FALSE
L4	ENSMUSG00000026245	Farsb	-0.0223209	0.304	0.304	2138	genotypehet	0.00497983	0.00693161	0.89854	1	-0.0464625	NS	FALSE	FALSE	FALSE	FALSE	FALSE	FALSE	FALSE	FALSE
L4	ENSMUSG00000072889	Nfxl1	0.013776	0.137	0.132	949	genotypehet	-0.00794992	-0.0104344	0.898662	1	0.0464036	NS	FALSE	FALSE	FALSE	FALSE	FALSE	FALSE	FALSE	FALSE
L4	ENSMUSG00000038085	Cnbd2	-0.0469392	0.124	0.127	881	genotypehet	0.00852308	0.011113	0.8987	1	-0.0463853	NS	FALSE	FALSE	FALSE	FALSE	FALSE	FALSE	FALSE	FALSE
L4	ENSMUSG00000029376	Mthfd2l	0.0211635	0.104	0.1	720	genotypehet	-0.00949634	-0.0121813	0.898773	1	0.04635	NS	TRUE	FALSE	FALSE	FALSE	FALSE	FALSE	FALSE	FALSE
L4	ENSMUSG00000023927	Satb1	0.0480595	0.744	0.745	5236	genotypehet	0.00282396	0.00404392	0.8991	1	0.0461922	NS	FALSE	TRUE	FALSE	FALSE	FALSE	FALSE	FALSE	FALSE
L4	ENSMUSG00000029776	Hibadh	-0.0345822	0.209	0.207	1464	genotypehet	-0.00629373	-0.00855015	0.899144	1	-0.0461708	NS	FALSE	FALSE	FALSE	FALSE	FALSE	FALSE	FALSE	FALSE
L4	ENSMUSG00000055761	Nkain3	-0.0351415	0.198	0.201	1405	genotypehet	0.0070038	0.00957255	0.899234	1	-0.0461275	NS	TRUE	FALSE	FALSE	FALSE	FALSE	FALSE	FALSE	FALSE
L4	ENSMUSG00000109865	Hspa14	0.0374417	0.14	0.144	1000	genotypehet	-0.00808576	-0.0107195	0.899234	1	0.0461273	NS	FALSE	FALSE	FALSE	FALSE	FALSE	FALSE	FALSE	FALSE
L4	ENSMUSG00000086016	1700084C06Rik	-0.0113718	0.301	0.297	2103	genotypehet	0.00551106	0.00763103	0.899701	1	-0.0459018	NS	TRUE	FALSE	FALSE	FALSE	FALSE	FALSE	FALSE	FALSE
L4	ENSMUSG00000086942	Gm15489	0.00669399	0.368	0.372	2604	genotypehet	0.00493798	0.00691745	0.899928	1	0.0457924	NS	FALSE	FALSE	FALSE	FALSE	FALSE	FALSE	FALSE	FALSE
L4	ENSMUSG00000048385	Scrt1	-0.0297657	0.105	0.105	736	genotypehet	-0.00939004	-0.0118922	0.900062	1	-0.0457277	NS	TRUE	FALSE	FALSE	FALSE	FALSE	FALSE	FALSE	FALSE
L4	ENSMUSG00000097164	Cep83os	0.0404416	0.152	0.154	1078	genotypehet	0.00731014	0.00982144	0.900762	1	0.04539	NS	TRUE	FALSE	FALSE	FALSE	FALSE	FALSE	FALSE	FALSE
L4	ENSMUSG00000040867	Begain	-0.00215562	0.146	0.142	1016	genotypehet	0.00775557	0.0101258	0.90089	1	-0.0453281	NS	FALSE	FALSE	FALSE	FALSE	FALSE	FALSE	FALSE	FALSE
L4	ENSMUSG00000070544	Top1	0.015895	0.687	0.686	4829	genotypehet	0.00273487	0.00390428	0.900982	1	0.0452837	NS	TRUE	FALSE	FALSE	FALSE	FALSE	FALSE	FALSE	FALSE
L4	ENSMUSG00000048271	Rbm33	0.0190237	0.554	0.542	3857	genotypehet	-0.00318744	-0.00451908	0.901201	1	0.0451782	NS	TRUE	FALSE	FALSE	FALSE	FALSE	FALSE	FALSE	FALSE
L4	ENSMUSG00000042590	Ipo11	-0.0292587	0.458	0.454	3209	genotypehet	-0.00368854	-0.00520551	0.901371	1	-0.0450965	NS	FALSE	FALSE	FALSE	FALSE	FALSE	FALSE	FALSE	FALSE
L4	ENSMUSG00000015087	Rabl6	-0.02344	0.532	0.534	3749	genotypehet	-0.00344561	-0.00488507	0.902055	1	-0.044767	NS	TRUE	FALSE	FALSE	FALSE	FALSE	FALSE	FALSE	FALSE
L4	ENSMUSG00000036943	Rab8b	0.00897725	0.199	0.198	1396	genotypehet	0.0065505	0.00891475	0.902177	1	0.0447084	NS	FALSE	FALSE	FALSE	FALSE	FALSE	FALSE	FALSE	FALSE
L4	ENSMUSG00000035868	Zfp983	0.102812	0.108	0.115	783	genotypehet	0.00902056	0.0117389	0.902221	1	0.0446869	NS	FALSE	FALSE	FALSE	FALSE	FALSE	FALSE	FALSE	FALSE
L4	ENSMUSG00000048550	Thnsl1	0.00278713	0.116	0.116	814	genotypehet	-0.00825091	-0.010573	0.902465	1	0.0445695	NS	TRUE	FALSE	FALSE	FALSE	FALSE	FALSE	FALSE	FALSE
L4	ENSMUSG00000063524	Eno1	-0.0158601	0.134	0.14	962	genotypehet	0.00805199	0.0106763	0.902539	1	-0.0445341	NS	FALSE	FALSE	FALSE	FALSE	FALSE	FALSE	FALSE	FALSE
L4	ENSMUSG00000020389	Cdkl3	0.023648	0.142	0.145	1009	genotypehet	-0.00791746	-0.0105021	0.902757	1	0.044429	NS	FALSE	FALSE	FALSE	FALSE	FALSE	FALSE	FALSE	FALSE
L4	ENSMUSG00000003363	Pld3	0.0474899	0.383	0.391	2720	genotypehet	0.00433348	0.00608546	0.902768	1	0.0444238	NS	FALSE	FALSE	FALSE	FALSE	FALSE	FALSE	FALSE	TRUE
L4	ENSMUSG00000004936	Map2k1	0.0569771	0.358	0.364	2537	genotypehet	-0.00445095	-0.00623559	0.903128	1	0.0442507	NS	FALSE	FALSE	FALSE	FALSE	FALSE	FALSE	FALSE	FALSE
L4	ENSMUSG00000074867	Zfp808	0.013343	0.121	0.125	865	genotypehet	0.00837307	0.0110469	0.903651	1	0.0439994	NS	FALSE	FALSE	FALSE	FALSE	FALSE	FALSE	FALSE	FALSE
L4	ENSMUSG00000041161	Otud3	0.0361236	0.185	0.188	1312	genotypehet	0.00635438	0.00862229	0.903823	1	0.0439165	NS	FALSE	FALSE	FALSE	FALSE	FALSE	FALSE	FALSE	FALSE
L4	ENSMUSG00000026878	Rab14	0.0339007	0.34	0.345	2407	genotypehet	0.0045092	0.00630396	0.904157	1	0.0437562	NS	TRUE	FALSE	FALSE	FALSE	FALSE	FALSE	FALSE	FALSE
L4	ENSMUSG00000071172	Srsf3	0.029976	0.237	0.239	1674	genotypehet	-0.00562932	-0.00771565	0.904285	1	0.0436947	NS	TRUE	FALSE	FALSE	FALSE	FALSE	FALSE	FALSE	FALSE
L4	ENSMUSG00000034171	Faah	0.0190763	0.472	0.477	3340	genotypehet	-0.00369927	-0.00522852	0.904306	1	0.0436848	NS	FALSE	FALSE	FALSE	FALSE	FALSE	FALSE	FALSE	FALSE
L4	ENSMUSG00000021911	Parg	0.0113594	0.407	0.414	2887	genotypehet	0.0037875	0.00531898	0.904362	1	0.0436579	NS	FALSE	FALSE	FALSE	FALSE	FALSE	FALSE	FALSE	FALSE
L4	ENSMUSG00000030738	Eif3c	0.067109	0.245	0.246	1726	genotypehet	-0.00583437	-0.00802471	0.904529	1	0.0435774	NS	FALSE	FALSE	FALSE	FALSE	FALSE	FALSE	FALSE	FALSE
L4	ENSMUSG00000040383	Aqr	0.0163624	0.313	0.311	2197	genotypehet	0.00460765	0.0064136	0.904725	1	0.0434834	NS	TRUE	FALSE	FALSE	FALSE	FALSE	FALSE	FALSE	FALSE
L4	ENSMUSG00000020184	Mdm2	0.0115821	0.207	0.206	1453	genotypehet	0.00615934	0.00840688	0.904781	1	0.0434565	NS	TRUE	FALSE	FALSE	FALSE	FALSE	FALSE	FALSE	FALSE
L4	ENSMUSG00000003282	Plag1	0.0585353	0.162	0.169	1165	genotypehet	-0.00697841	-0.00936281	0.905105	1	0.0433012	NS	TRUE	FALSE	FALSE	FALSE	FALSE	FALSE	FALSE	FALSE
L4	ENSMUSG00000034126	Pomt2	0.0444132	0.111	0.113	786	genotypehet	0.0084257	0.0108165	0.905123	1	0.0432923	NS	TRUE	FALSE	FALSE	FALSE	FALSE	FALSE	FALSE	FALSE
L4	ENSMUSG00000032435	Dync1li1	0.00549219	0.307	0.299	2132	genotypehet	0.00485043	0.00674316	0.905276	1	0.0432191	NS	TRUE	FALSE	FALSE	FALSE	FALSE	FALSE	FALSE	FALSE
L4	ENSMUSG00000006575	Rundc3a	0.097593	0.3	0.302	2118	genotypehet	0.00510388	0.00709648	0.905312	1	0.0432017	NS	TRUE	FALSE	FALSE	FALSE	FALSE	FALSE	FALSE	FALSE
L4	ENSMUSG00000071337	Tia1	0.042647	0.615	0.623	4353	genotypehet	-0.00288167	-0.00410475	0.905393	1	0.0431627	NS	TRUE	FALSE	FALSE	FALSE	FALSE	FALSE	FALSE	FALSE
L4	ENSMUSG00000007850	Hnrnph1	0.0286269	0.412	0.414	2903	genotypehet	0.00390284	0.00548868	0.90541	1	0.0431546	NS	TRUE	FALSE	FALSE	FALSE	FALSE	FALSE	FALSE	FALSE
L4	ENSMUSG00000041708	Mpped1	0.00161354	0.358	0.367	2547	genotypehet	-0.00420555	-0.00588145	0.905441	1	0.0431397	NS	FALSE	FALSE	FALSE	FALSE	FALSE	FALSE	FALSE	FALSE
L4	ENSMUSG00000024350	Dnajc18	0.00236228	0.296	0.291	2067	genotypehet	-0.00487664	-0.00676859	0.906069	1	0.0428388	NS	FALSE	FALSE	FALSE	FALSE	FALSE	FALSE	FALSE	FALSE
L4	ENSMUSG00000032803	Cdv3	0.198205	0.102	0.106	733	genotypehet	0.00873225	0.0111953	0.906108	1	0.0428201	NS	FALSE	FALSE	FALSE	FALSE	FALSE	FALSE	FALSE	FALSE
L4	ENSMUSG00000024614	Tmx3	0.00315958	0.343	0.347	2424	genotypehet	0.00430282	0.00602525	0.906721	1	0.0425265	NS	FALSE	FALSE	FALSE	FALSE	FALSE	FALSE	FALSE	FALSE
L4	ENSMUSG00000002031	Ift46	0.0315248	0.124	0.129	889	genotypehet	0.00783735	0.010198	0.906917	1	0.0424326	NS	TRUE	FALSE	FALSE	FALSE	FALSE	FALSE	FALSE	FALSE
L4	ENSMUSG00000038884	Shfl	-0.0629695	0.421	0.412	2934	genotypehet	0.00389468	0.00546894	0.906939	1	-0.042422	NS	FALSE	FALSE	FALSE	FALSE	FALSE	FALSE	FALSE	FALSE
L4	ENSMUSG00000026842	Abl1	-0.0277897	0.271	0.274	1918	genotypehet	0.0050184	0.00692112	0.907197	1	-0.0422986	NS	FALSE	FALSE	FALSE	FALSE	FALSE	FALSE	FALSE	FALSE
L4	ENSMUSG00000033805	Ephx4	0.0527032	0.342	0.358	2462	genotypehet	0.00432529	0.00607051	0.907391	1	0.0422056	NS	FALSE	FALSE	FALSE	FALSE	FALSE	FALSE	FALSE	FALSE
L4	ENSMUSG00000027709	Mccc1	0.0320581	0.234	0.233	1644	genotypehet	0.00554672	0.00758	0.90758	1	0.0421151	NS	TRUE	FALSE	FALSE	FALSE	FALSE	FALSE	FALSE	FALSE
L4	ENSMUSG00000084808	9430091E24Rik	-0.047274	0.13	0.128	907	genotypehet	-0.00764	-0.00992344	0.907776	1	-0.0420211	NS	FALSE	FALSE	FALSE	FALSE	FALSE	FALSE	FALSE	FALSE
L4	ENSMUSG00000099895	Gm28153	-0.0102153	0.276	0.27	1922	genotypehet	0.0057713	0.00801193	0.907839	1	-0.0419912	NS	FALSE	FALSE	FALSE	FALSE	FALSE	FALSE	FALSE	FALSE
L4	ENSMUSG00000026836	Acvr1	-0.00650553	0.497	0.489	3470	genotypehet	0.00332284	0.0047004	0.908091	1	-0.0418708	NS	TRUE	FALSE	FALSE	FALSE	FALSE	FALSE	FALSE	FALSE
L4	ENSMUSG00000038679	Trps1	-0.0554177	0.583	0.573	4069	genotypehet	-0.00314871	-0.00449724	0.908211	1	-0.0418131	NS	TRUE	FALSE	FALSE	FALSE	FALSE	FALSE	FALSE	FALSE
L4	ENSMUSG00000039154	Shd	0.20328	0.101	0.107	729	genotypehet	0.00844431	0.0106901	0.908213	1	0.0418121	NS	FALSE	FALSE	FALSE	FALSE	FALSE	FALSE	FALSE	FALSE
L4	ENSMUSG00000029062	Cdk11b	0.0256668	0.365	0.361	2558	genotypehet	0.00429289	0.00603077	0.908312	1	0.041765	NS	FALSE	FALSE	FALSE	FALSE	FALSE	FALSE	FALSE	FALSE
L4	ENSMUSG00000039509	Nup133	-0.0793274	0.174	0.164	1191	genotypehet	-0.00653316	-0.00872728	0.908551	1	-0.0416509	NS	FALSE	FALSE	FALSE	FALSE	FALSE	FALSE	FALSE	FALSE
L4	ENSMUSG00000027291	Vps39	-0.0566128	0.174	0.171	1214	genotypehet	0.00637717	0.00849422	0.908568	1	-0.0416426	NS	FALSE	FALSE	FALSE	FALSE	FALSE	FALSE	FALSE	FALSE
L4	ENSMUSG00000059921	Unc5c	0.00209324	0.929	0.92	6506	genotypehet	0.00189203	0.00272223	0.908822	1	0.0415213	NS	FALSE	FALSE	FALSE	FALSE	FALSE	FALSE	FALSE	FALSE
L4	ENSMUSG00000020132	Rab21	0.140965	0.19	0.201	1372	genotypehet	0.00609728	0.0083099	0.908902	1	0.041483	NS	TRUE	FALSE	FALSE	FALSE	FALSE	FALSE	FALSE	FALSE
L4	ENSMUSG00000070426	Rnf121	0.0161974	0.274	0.272	1920	genotypehet	-0.00485731	-0.0067087	0.909009	1	0.0414318	NS	FALSE	FALSE	FALSE	FALSE	FALSE	FALSE	FALSE	FALSE
L4	ENSMUSG00000036534	Slc38a7	-0.0339093	0.13	0.13	915	genotypehet	-0.00755397	-0.00983626	0.909712	1	-0.041096	NS	FALSE	FALSE	FALSE	FALSE	FALSE	FALSE	FALSE	FALSE
L4	ENSMUSG00000039686	Zer1	0.0666825	0.296	0.303	2109	genotypehet	0.00463107	0.00643834	0.909906	1	0.0410033	NS	FALSE	FALSE	FALSE	FALSE	FALSE	FALSE	FALSE	TRUE
L4	ENSMUSG00000020459	Mtif2	0.0859125	0.417	0.44	3012	genotypehet	0.00376773	0.00531893	0.910301	1	0.0408151	NS	TRUE	FALSE	FALSE	FALSE	FALSE	FALSE	FALSE	FALSE
L4	ENSMUSG00000033389	Arhgap44	-0.000116991	0.595	0.578	4130	genotypehet	0.00273303	0.00389302	0.910611	1	-0.0406671	NS	FALSE	FALSE	FALSE	FALSE	FALSE	FALSE	FALSE	TRUE
L4	ENSMUSG00000038828	Tmem214	-0.0310332	0.22	0.221	1550	genotypehet	0.00559982	0.00757072	0.910703	1	-0.040623	NS	FALSE	FALSE	FALSE	FALSE	FALSE	FALSE	FALSE	FALSE
L4	ENSMUSG00000042790	Rnf214	0.0045612	0.318	0.315	2229	genotypehet	-0.00435302	-0.00605816	0.910849	1	0.0405538	NS	TRUE	FALSE	FALSE	FALSE	FALSE	FALSE	FALSE	FALSE
L4	ENSMUSG00000042444	Mindy2	-0.0460837	0.334	0.327	2328	genotypehet	-0.00424384	-0.00591997	0.910884	1	-0.0405368	NS	TRUE	FALSE	FALSE	FALSE	FALSE	FALSE	FALSE	FALSE
L4	ENSMUSG00000020658	Efr3b	-0.0602448	0.367	0.353	2536	genotypehet	-0.00409999	-0.00574132	0.91113	1	-0.0404196	NS	FALSE	FALSE	FALSE	FALSE	FALSE	FALSE	FALSE	FALSE
L4	ENSMUSG00000010453	Kansl3	0.0459735	0.263	0.271	1880	genotypehet	0.00488757	0.00675568	0.911326	1	0.040326	NS	FALSE	FALSE	FALSE	FALSE	FALSE	FALSE	FALSE	FALSE
L4	ENSMUSG00000029924	Slc37a3	0.0121794	0.184	0.184	1297	genotypehet	0.00587712	0.0079002	0.911424	1	0.0402794	NS	FALSE	FALSE	FALSE	FALSE	FALSE	FALSE	FALSE	FALSE
L4	ENSMUSG00000018451	6330403K07Rik	-0.102023	0.136	0.136	958	genotypehet	0.00761952	0.00998234	0.911763	1	-0.0401179	NS	FALSE	FALSE	FALSE	FALSE	FALSE	FALSE	FALSE	FALSE
L4	ENSMUSG00000021814	Anxa7	0.0676079	0.105	0.105	739	genotypehet	0.00834388	0.01054	0.912164	1	0.0399271	NS	FALSE	FALSE	FALSE	FALSE	FALSE	FALSE	FALSE	FALSE
L4	ENSMUSG00000021476	Habp4	0.0232714	0.244	0.237	1694	genotypehet	0.00500181	0.00686945	0.912885	1	0.039584	NS	FALSE	FALSE	FALSE	FALSE	FALSE	FALSE	FALSE	FALSE
L4	ENSMUSG00000091896	Ube2d2a	-0.011177	0.427	0.422	2989	genotypehet	-0.00345569	-0.00486052	0.913196	1	-0.0394359	NS	TRUE	FALSE	FALSE	FALSE	FALSE	FALSE	FALSE	FALSE
L4	ENSMUSG00000000632	Sez6	-0.000115896	0.107	0.105	744	genotypehet	0.00816184	0.0102991	0.913266	1	-0.0394028	NS	FALSE	FALSE	FALSE	FALSE	FALSE	FALSE	FALSE	FALSE
L4	ENSMUSG00000022089	Bin3	-0.138829	0.154	0.15	1069	genotypehet	-0.00636734	-0.00842428	0.913279	1	-0.0393963	NS	FALSE	FALSE	FALSE	FALSE	FALSE	FALSE	FALSE	FALSE
L4	ENSMUSG00000023032	Slc4a8	-0.0129415	0.24	0.235	1671	genotypehet	0.00516346	0.00706345	0.913305	1	-0.0393839	NS	TRUE	FALSE	FALSE	FALSE	FALSE	FALSE	FALSE	TRUE
L4	ENSMUSG00000029578	Wipi2	0.0099321	0.222	0.222	1561	genotypehet	-0.00529252	-0.00723824	0.913515	1	0.0392842	NS	FALSE	FALSE	FALSE	FALSE	FALSE	FALSE	FALSE	FALSE
L4	ENSMUSG00000090213	Peds1	0.0424767	0.189	0.201	1369	genotypehet	0.00595263	0.00807029	0.913826	1	0.0391363	NS	FALSE	FALSE	FALSE	FALSE	FALSE	FALSE	FALSE	FALSE
L4	ENSMUSG00000087174	5530601H04Rik	-0.0161476	0.329	0.331	2322	genotypehet	0.00411449	0.00571371	0.913861	1	-0.0391198	NS	FALSE	FALSE	FALSE	FALSE	FALSE	FALSE	FALSE	FALSE
L4	ENSMUSG00000048000	Gigyf2	0.0109318	0.604	0.604	4249	genotypehet	0.00259108	0.00368585	0.914307	1	0.038908	NS	TRUE	FALSE	FALSE	FALSE	FALSE	FALSE	FALSE	FALSE
L4	ENSMUSG00000112390	Gm20208	-0.105612	0.137	0.131	945	genotypehet	0.00734931	0.00966008	0.914447	1	-0.0388414	NS	FALSE	FALSE	FALSE	FALSE	FALSE	FALSE	FALSE	FALSE
L4	ENSMUSG00000028410	Dnaja1	0.0197874	0.184	0.187	1305	genotypehet	-0.00577054	-0.0077845	0.914524	1	0.0388048	NS	TRUE	FALSE	FALSE	FALSE	FALSE	FALSE	FALSE	FALSE
L4	ENSMUSG00000038342	Mlxip	0.0543121	0.271	0.27	1905	genotypehet	0.00453198	0.00627264	0.915037	1	0.0385611	NS	FALSE	FALSE	FALSE	FALSE	FALSE	FALSE	FALSE	FALSE
L4	ENSMUSG00000028176	Lrrc7	0.0169063	0.994	0.995	6998	genotypehet	0.000804418	0.00115947	0.915699	1	0.0382473	NS	TRUE	FALSE	FALSE	FALSE	FALSE	FALSE	FALSE	TRUE
L4	ENSMUSG00000027829	Ccnl1	0.0110346	0.357	0.366	2542	genotypehet	0.00382137	0.00535121	0.915719	1	0.0382376	NS	TRUE	FALSE	FALSE	FALSE	FALSE	FALSE	FALSE	FALSE
L4	ENSMUSG00000024862	Klc2	0.105935	0.192	0.197	1368	genotypehet	0.00564964	0.00764827	0.915883	1	0.0381601	NS	TRUE	FALSE	FALSE	FALSE	FALSE	FALSE	FALSE	FALSE
L4	ENSMUSG00000032175	Tyk2	-0.0193077	0.14	0.139	984	genotypehet	0.00657554	0.00859269	0.916397	1	-0.0379162	NS	FALSE	FALSE	FALSE	FALSE	FALSE	FALSE	FALSE	FALSE
L4	ENSMUSG00000019782	Rwdd1	-0.0664032	0.133	0.135	942	genotypehet	0.00693328	0.00915397	0.916854	1	-0.0377	NS	TRUE	FALSE	FALSE	FALSE	FALSE	FALSE	FALSE	FALSE
L4	ENSMUSG00000040785	Ttc3	0.0159102	0.95	0.949	6681	genotypehet	-0.00134522	-0.00193475	0.916863	1	0.0376954	NS	TRUE	FALSE	FALSE	FALSE	FALSE	FALSE	FALSE	TRUE
L4	ENSMUSG00000054459	Vsnl1	-0.00621956	0.81	0.815	5716	genotypehet	-0.00188496	-0.00270291	0.91702	1	-0.0376214	NS	FALSE	FALSE	FALSE	FALSE	FALSE	FALSE	FALSE	FALSE
L4	ENSMUSG00000026111	Unc50	0.119389	0.102	0.104	723	genotypehet	-0.00814318	-0.0104449	0.91726	1	0.0375076	NS	TRUE	FALSE	FALSE	FALSE	FALSE	FALSE	FALSE	FALSE
L4	ENSMUSG00000039703	Nploc4	-0.0156885	0.33	0.332	2330	genotypehet	0.00390981	0.0054428	0.918145	1	-0.0370886	NS	TRUE	FALSE	FALSE	FALSE	FALSE	FALSE	FALSE	FALSE
L4	ENSMUSG00000067629	Syngap1	-0.0422661	0.339	0.324	2336	genotypehet	0.00371796	0.00516963	0.918567	1	-0.036889	NS	FALSE	TRUE	TRUE	FALSE	FALSE	FALSE	FALSE	FALSE
L4	ENSMUSG00000064202	Spata6l	-0.0570589	0.295	0.28	2028	genotypehet	-0.00460512	-0.00641187	0.918643	1	-0.0368534	NS	FALSE	FALSE	FALSE	FALSE	FALSE	FALSE	FALSE	FALSE
L4	ENSMUSG00000026155	Smap1	-0.00105997	0.498	0.493	3487	genotypehet	0.00291436	0.00412538	0.918802	1	-0.0367783	NS	FALSE	FALSE	FALSE	FALSE	FALSE	FALSE	FALSE	FALSE
L4	ENSMUSG00000055805	Fmnl1	0.0351543	0.202	0.202	1420	genotypehet	-0.00533368	-0.00727595	0.919016	1	0.0366769	NS	FALSE	FALSE	FALSE	FALSE	FALSE	FALSE	FALSE	FALSE
L4	ENSMUSG00000038055	Dexi	-0.014341	0.199	0.19	1371	genotypehet	-0.00532664	-0.00719064	0.919131	1	-0.0366225	NS	FALSE	FALSE	FALSE	FALSE	FALSE	FALSE	FALSE	FALSE
L4	ENSMUSG00000020376	Rnf130	0.0427112	0.621	0.631	4402	genotypehet	-0.00234368	-0.00333548	0.919681	1	0.036363	NS	TRUE	FALSE	FALSE	FALSE	FALSE	FALSE	FALSE	FALSE
L4	ENSMUSG00000044066	Cep68	-0.00406635	0.167	0.168	1181	genotypehet	-0.0059089	-0.00788686	0.919859	1	-0.0362789	NS	TRUE	FALSE	FALSE	FALSE	FALSE	FALSE	FALSE	FALSE
L4	ENSMUSG00000006464	Bbs1	0.0308909	0.112	0.115	796	genotypehet	-0.00702222	-0.0090742	0.920134	1	0.036149	NS	TRUE	FALSE	FALSE	FALSE	FALSE	FALSE	FALSE	FALSE
L4	ENSMUSG00000038533	Cbfa2t2	0.0103009	0.522	0.518	3657	genotypehet	0.0027702	0.00392859	0.920459	1	0.0359955	NS	FALSE	FALSE	FALSE	FALSE	FALSE	FALSE	FALSE	FALSE
L4	ENSMUSG00000024911	Fibp	0.0940658	0.108	0.111	770	genotypehet	0.00753939	0.00967936	0.920616	1	0.0359214	NS	TRUE	FALSE	FALSE	FALSE	FALSE	FALSE	FALSE	FALSE
L4	ENSMUSG00000028047	Thbs3	0.0160831	0.122	0.123	861	genotypehet	-0.00704789	-0.00926077	0.92105	1	0.0357166	NS	TRUE	FALSE	FALSE	FALSE	FALSE	FALSE	FALSE	FALSE
L4	ENSMUSG00000022403	St13	0.0384055	0.314	0.313	2204	genotypehet	0.00393607	0.00547703	0.921071	1	0.0357069	NS	TRUE	FALSE	FALSE	FALSE	FALSE	FALSE	FALSE	FALSE
L4	ENSMUSG00000026999	Nup35	-0.0365788	0.137	0.139	969	genotypehet	-0.00651609	-0.00856522	0.921123	1	-0.0356822	NS	FALSE	FALSE	FALSE	FALSE	FALSE	FALSE	FALSE	FALSE
L4	ENSMUSG00000024430	Cabyr	-0.0503277	0.163	0.16	1138	genotypehet	0.00614202	0.00827195	0.921317	1	-0.035591	NS	FALSE	FALSE	FALSE	FALSE	FALSE	FALSE	FALSE	FALSE
L4	ENSMUSG00000041992	Rapgef5	0.061146	0.854	0.873	6072	genotypehet	-0.00173132	-0.00248647	0.921636	1	0.0354406	NS	FALSE	FALSE	FALSE	FALSE	FALSE	FALSE	FALSE	FALSE
L4	ENSMUSG00000035311	Gnptab	-0.00467371	0.269	0.27	1898	genotypehet	-0.00415335	-0.00572492	0.922098	1	-0.0352228	NS	FALSE	FALSE	FALSE	FALSE	FALSE	FALSE	FALSE	FALSE
L4	ENSMUSG00000034235	Usp54	-0.0252117	0.23	0.225	1602	genotypehet	-0.004621	-0.00630693	0.922106	1	-0.0352189	NS	FALSE	FALSE	FALSE	FALSE	FALSE	FALSE	FALSE	FALSE
L4	ENSMUSG00000033054	Npat	-0.107575	0.273	0.274	1925	genotypehet	-0.00409007	-0.00564339	0.922157	1	-0.035195	NS	FALSE	FALSE	FALSE	FALSE	FALSE	FALSE	FALSE	FALSE
L4	ENSMUSG00000035246	Pcyt1b	0.0418703	0.129	0.126	898	genotypehet	-0.00650012	-0.00856397	0.922348	1	0.0351051	NS	FALSE	FALSE	FALSE	FALSE	FALSE	FALSE	FALSE	FALSE
L4	ENSMUSG00000027981	Rnpc3	-0.0297754	0.39	0.392	2752	genotypehet	-0.00346338	-0.00487557	0.922858	1	-0.0348653	NS	TRUE	FALSE	FALSE	FALSE	FALSE	FALSE	FALSE	FALSE
L4	ENSMUSG00000038774	Ascc3	0.00169792	0.67	0.666	4699	genotypehet	-0.00210166	-0.00300054	0.922912	1	0.0348399	NS	TRUE	FALSE	FALSE	FALSE	FALSE	FALSE	FALSE	FALSE
L4	ENSMUSG00000021302	Ggps1	0.05163	0.347	0.35	2454	genotypehet	-0.0036439	-0.00511236	0.922913	1	0.0348393	NS	TRUE	FALSE	FALSE	FALSE	FALSE	FALSE	FALSE	FALSE
L4	ENSMUSG00000018765	Fxr2	-0.0207273	0.318	0.318	2238	genotypehet	-0.00384972	-0.0053439	0.923038	1	-0.0347802	NS	TRUE	FALSE	FALSE	FALSE	FALSE	FALSE	FALSE	FALSE
L4	ENSMUSG00000013698	Pea15a	-0.0318889	0.183	0.181	1281	genotypehet	-0.00527796	-0.00711289	0.923481	1	-0.0345719	NS	TRUE	FALSE	FALSE	FALSE	FALSE	FALSE	FALSE	FALSE
L4	ENSMUSG00000026172	Bcs1l	0.0273807	0.148	0.15	1049	genotypehet	-0.006144	-0.00820593	0.923503	1	0.0345616	NS	FALSE	FALSE	FALSE	FALSE	FALSE	FALSE	FALSE	FALSE
L4	ENSMUSG00000025962	Fastkd2	-0.0541411	0.118	0.122	845	genotypehet	0.00669377	0.0087419	0.923564	1	-0.034533	NS	TRUE	FALSE	FALSE	FALSE	FALSE	FALSE	FALSE	FALSE
L4	ENSMUSG00000047342	Zfp286	0.0514398	0.125	0.129	895	genotypehet	0.00636281	0.00817647	0.923788	1	0.0344278	NS	FALSE	FALSE	FALSE	FALSE	FALSE	FALSE	FALSE	FALSE
L4	ENSMUSG00000028782	Adgrb2	0.0345713	0.423	0.432	3007	genotypehet	-0.00328794	-0.00463549	0.924263	1	0.0342045	NS	FALSE	FALSE	FALSE	FALSE	FALSE	FALSE	FALSE	TRUE
L4	ENSMUSG00000026021	Sumo1	0.011316	0.435	0.437	3066	genotypehet	-0.00308528	-0.00436015	0.924322	1	0.0341767	NS	TRUE	FALSE	FALSE	FALSE	FALSE	FALSE	FALSE	FALSE
L4	ENSMUSG00000078816	Prkcg	-0.0897519	0.169	0.163	1169	genotypehet	0.00546043	0.00717178	0.924676	1	-0.0340106	NS	TRUE	FALSE	FALSE	FALSE	FALSE	FALSE	FALSE	TRUE
L4	ENSMUSG00000033629	Hacd3	0.00979023	0.432	0.431	3037	genotypehet	-0.00298529	-0.00420954	0.925063	1	0.0338285	NS	FALSE	FALSE	FALSE	FALSE	FALSE	FALSE	FALSE	FALSE
L4	ENSMUSG00000025495	Ptdss2	-0.0287729	0.161	0.159	1127	genotypehet	-0.00563645	-0.00750505	0.92517	1	-0.0337786	NS	FALSE	FALSE	FALSE	FALSE	FALSE	FALSE	FALSE	FALSE
L4	ENSMUSG00000000805	Car4	-0.00120606	0.314	0.321	2235	genotypehet	-0.00372897	-0.00522674	0.925513	1	-0.0336176	NS	FALSE	FALSE	FALSE	FALSE	FALSE	FALSE	FALSE	FALSE
L4	ENSMUSG00000050908	Tvp23a	0.00302596	0.151	0.15	1061	genotypehet	-0.00559365	-0.00740098	0.925629	1	0.0335633	NS	FALSE	FALSE	FALSE	FALSE	FALSE	FALSE	FALSE	FALSE
L4	ENSMUSG00000038695	Josd2	0.0653121	0.121	0.129	878	genotypehet	0.00631039	0.00827874	0.925725	1	0.0335181	NS	FALSE	FALSE	FALSE	FALSE	FALSE	FALSE	FALSE	FALSE
L4	ENSMUSG00000019777	Hdac2	0.0489348	0.182	0.184	1286	genotypehet	-0.00498503	-0.00671469	0.925969	1	0.0334037	NS	TRUE	FALSE	FALSE	FALSE	FALSE	FALSE	FALSE	FALSE
L4	ENSMUSG00000019467	Arhgef25	-0.00829758	0.439	0.437	3081	genotypehet	-0.0030266	-0.00426713	0.926344	1	-0.0332278	NS	FALSE	FALSE	FALSE	FALSE	FALSE	FALSE	FALSE	FALSE
L4	ENSMUSG00000060152	Pop5	-0.0677164	0.126	0.126	887	genotypehet	-0.00629819	-0.00830027	0.926483	1	-0.0331627	NS	FALSE	FALSE	FALSE	FALSE	FALSE	FALSE	FALSE	FALSE
L4	ENSMUSG00000024978	Gpam	0.0986157	0.108	0.111	769	genotypehet	-0.006785	-0.00870071	0.926678	1	0.033071	NS	TRUE	FALSE	FALSE	FALSE	FALSE	FALSE	FALSE	TRUE
L4	ENSMUSG00000033228	Scaf11	0.0158146	0.237	0.243	1687	genotypehet	-0.00408837	-0.00560133	0.927526	1	0.032674	NS	FALSE	FALSE	FALSE	FALSE	FALSE	FALSE	FALSE	FALSE
L4	ENSMUSG00000026926	Pmpca	-0.00946635	0.153	0.153	1077	genotypehet	-0.00549428	-0.00723136	0.9277	1	-0.0325925	NS	FALSE	FALSE	FALSE	FALSE	FALSE	FALSE	FALSE	FALSE
L4	ENSMUSG00000022781	Pak2	0.00155872	0.265	0.27	1882	genotypehet	0.00399816	0.00552838	0.927912	1	0.032493	NS	FALSE	FALSE	FALSE	FALSE	FALSE	FALSE	FALSE	FALSE
L4	ENSMUSG00000042298	Ttc19	-0.0157823	0.672	0.669	4716	genotypehet	0.00205599	0.00293281	0.928192	1	-0.0323622	NS	TRUE	FALSE	FALSE	FALSE	FALSE	FALSE	FALSE	FALSE
L4	ENSMUSG00000020063	Sirt1	0.00803675	0.136	0.139	969	genotypehet	0.00572376	0.00751384	0.928769	1	0.0320921	NS	FALSE	FALSE	FALSE	FALSE	FALSE	FALSE	FALSE	FALSE
L4	ENSMUSG00000032936	Camkv	0.00487913	0.494	0.502	3503	genotypehet	0.00275356	0.00389168	0.928772	1	0.0320907	NS	FALSE	FALSE	FALSE	FALSE	FALSE	FALSE	FALSE	FALSE
L4	ENSMUSG00000014850	Msh3	0.00323886	0.277	0.279	1957	genotypehet	0.00378209	0.00524843	0.929108	1	0.0319336	NS	TRUE	FALSE	FALSE	FALSE	FALSE	FALSE	FALSE	FALSE
L4	ENSMUSG00000044991	Shld1	0.118413	0.147	0.159	1076	genotypehet	0.00543992	0.00729685	0.929399	1	0.0317979	NS	TRUE	FALSE	FALSE	FALSE	FALSE	FALSE	FALSE	FALSE
L4	ENSMUSG00000033128	Gga1	-0.0207813	0.163	0.161	1138	genotypehet	0.00532769	0.00709713	0.929589	1	-0.0317089	NS	FALSE	FALSE	FALSE	FALSE	FALSE	FALSE	FALSE	FALSE
L4	ENSMUSG00000050600	Zfp831	-0.0605225	0.115	0.113	802	genotypehet	0.00625392	0.00785906	0.929614	1	-0.0316972	NS	FALSE	FALSE	FALSE	FALSE	FALSE	FALSE	FALSE	FALSE
L4	ENSMUSG00000035314	Gdpd5	0.0539159	0.233	0.237	1650	genotypehet	-0.00442781	-0.00604989	0.929796	1	0.0316124	NS	FALSE	FALSE	FALSE	FALSE	FALSE	FALSE	FALSE	FALSE
L4	ENSMUSG00000028790	Khdrbs1	0.0298704	0.349	0.362	2499	genotypehet	-0.00320368	-0.00448938	0.92983	1	0.0315965	NS	TRUE	FALSE	FALSE	FALSE	FALSE	FALSE	FALSE	FALSE
L4	ENSMUSG00000035337	Uchl4	-0.0757131	0.152	0.153	1073	genotypehet	0.00553443	0.00733519	0.930029	1	-0.0315036	NS	FALSE	FALSE	FALSE	FALSE	FALSE	FALSE	FALSE	FALSE
L4	ENSMUSG00000029095	Ablim2	0.0269068	0.614	0.624	4352	genotypehet	0.00213921	0.00304487	0.93027	1	0.0313908	NS	FALSE	FALSE	FALSE	FALSE	FALSE	FALSE	FALSE	FALSE
L4	ENSMUSG00000001630	Stk38l	-0.0162672	0.147	0.143	1022	genotypehet	-0.00515256	-0.006804	0.930854	1	-0.0311184	NS	FALSE	FALSE	FALSE	FALSE	FALSE	FALSE	FALSE	FALSE
L4	ENSMUSG00000027551	Zfp64	-0.058217	0.121	0.122	857	genotypehet	0.00605057	0.00790312	0.930864	1	-0.0311137	NS	TRUE	FALSE	FALSE	FALSE	FALSE	FALSE	FALSE	FALSE
L4	ENSMUSG00000027634	Ndrg3	0.036452	0.682	0.693	4835	genotypehet	0.00192439	0.00274644	0.931324	1	0.0308994	NS	TRUE	FALSE	FALSE	FALSE	FALSE	FALSE	FALSE	FALSE
L4	ENSMUSG00000041180	Hectd2	-0.0580387	0.341	0.339	2393	genotypehet	0.0031577	0.00442715	0.931334	1	-0.0308944	NS	FALSE	FALSE	FALSE	FALSE	FALSE	FALSE	FALSE	FALSE
L4	ENSMUSG00000028134	Ptbp2	0.0012742	0.474	0.479	3351	genotypehet	-0.00246515	-0.00348791	0.931404	1	0.0308618	NS	TRUE	FALSE	FALSE	FALSE	FALSE	FALSE	FALSE	FALSE
L4	ENSMUSG00000032309	Fbxo22	-0.0248871	0.125	0.124	877	genotypehet	-0.00573362	-0.00748792	0.931461	1	-0.0308352	NS	TRUE	FALSE	FALSE	FALSE	FALSE	FALSE	FALSE	FALSE
L4	ENSMUSG00000022987	Zfp641	-0.0167599	0.128	0.132	914	genotypehet	0.00566626	0.00753226	0.932247	1	-0.0304691	NS	FALSE	FALSE	FALSE	FALSE	FALSE	FALSE	FALSE	FALSE
L4	ENSMUSG00000040852	Plekhh2	0.00361156	0.256	0.242	1752	genotypehet	0.0039224	0.00540805	0.932724	1	0.0302469	NS	FALSE	FALSE	FALSE	FALSE	FALSE	FALSE	FALSE	FALSE
L4	ENSMUSG00000005534	Insr	0.0175342	0.493	0.498	3484	genotypehet	-0.00241797	-0.00342006	0.932727	1	0.0302455	NS	TRUE	FALSE	FALSE	FALSE	FALSE	FALSE	FALSE	FALSE
L4	ENSMUSG00000006392	Med8	0.0428445	0.112	0.113	790	genotypehet	-0.00590256	-0.0075852	0.933114	1	0.0300654	NS	FALSE	FALSE	FALSE	FALSE	FALSE	FALSE	FALSE	FALSE
L4	ENSMUSG00000020719	Ddx5	0.0146992	0.859	0.858	6040	genotypehet	-0.00152786	-0.00219126	0.933411	1	0.0299271	NS	TRUE	FALSE	FALSE	FALSE	FALSE	FALSE	FALSE	FALSE
L4	ENSMUSG00000025777	Gdap1	0.076692	0.325	0.346	2358	genotypehet	0.0031634	0.00441895	0.933838	1	0.0297283	NS	FALSE	FALSE	FALSE	FALSE	FALSE	FALSE	FALSE	FALSE
L4	ENSMUSG00000024072	Yipf4	0.118342	0.158	0.164	1130	genotypehet	-0.00506312	-0.00679179	0.933907	1	0.0296965	NS	TRUE	FALSE	FALSE	FALSE	FALSE	FALSE	FALSE	FALSE
L4	ENSMUSG00000041915	Ammecr1l	0.0561296	0.196	0.203	1403	genotypehet	0.00421877	0.00572779	0.934308	1	0.0295101	NS	FALSE	FALSE	FALSE	FALSE	FALSE	FALSE	FALSE	FALSE
L4	ENSMUSG00000034088	Hdlbp	0.033253	0.349	0.367	2516	genotypehet	-0.00292409	-0.0040887	0.935127	1	0.0291295	NS	TRUE	TRUE	FALSE	FALSE	FALSE	FALSE	FALSE	TRUE
L4	ENSMUSG00000000869	Il4	-0.141609	0.106	0.099	722	genotypehet	-0.00624961	-0.00759145	0.935234	1	-0.0290798	NS	FALSE	FALSE	FALSE	FALSE	FALSE	FALSE	FALSE	FALSE
L4	ENSMUSG00000016559	H3f3b	-0.0455692	0.169	0.172	1197	genotypehet	-0.00482753	-0.00652255	0.935808	1	-0.0288132	NS	TRUE	FALSE	FALSE	FALSE	FALSE	FALSE	FALSE	FALSE
L4	ENSMUSG00000034154	Ino80	0.0138859	0.515	0.521	3644	genotypehet	0.00220909	0.00313255	0.936325	1	0.0285732	NS	TRUE	FALSE	FALSE	FALSE	FALSE	FALSE	FALSE	FALSE
L4	ENSMUSG00000000247	Lhx2	-0.00495619	0.113	0.109	784	genotypehet	-0.00572965	-0.00738273	0.936892	1	-0.0283104	NS	FALSE	FALSE	FALSE	FALSE	FALSE	FALSE	FALSE	FALSE
L4	ENSMUSG00000038347	Tcte2	-0.0388022	0.241	0.239	1689	genotypehet	0.00354973	0.00485917	0.937342	1	-0.0281017	NS	TRUE	FALSE	FALSE	FALSE	FALSE	FALSE	FALSE	FALSE
L4	ENSMUSG00000021496	Pcbd2	0.00452293	0.117	0.125	849	genotypehet	-0.00560776	-0.00743136	0.937353	1	0.0280966	NS	FALSE	FALSE	FALSE	FALSE	FALSE	FALSE	FALSE	FALSE
L4	ENSMUSG00000005102	Eif2ak4	0.0490049	0.202	0.206	1438	genotypehet	0.00400032	0.00542377	0.937413	1	0.028069	NS	FALSE	FALSE	FALSE	FALSE	FALSE	FALSE	FALSE	FALSE
L4	ENSMUSG00000026799	Med27	-0.00834084	0.357	0.363	2532	genotypehet	0.00279562	0.00390182	0.93744	1	-0.0280567	NS	TRUE	FALSE	FALSE	FALSE	FALSE	FALSE	FALSE	FALSE
L4	ENSMUSG00000031197	Vbp1	0.0700163	0.104	0.103	728	genotypehet	0.00583262	0.00741949	0.938019	1	0.0277885	NS	FALSE	FALSE	FALSE	FALSE	FALSE	FALSE	FALSE	FALSE
L4	ENSMUSG00000027030	Stk39	-0.0231261	0.579	0.574	4057	genotypehet	0.00189658	0.00269134	0.938314	1	-0.0276518	NS	TRUE	FALSE	FALSE	TRUE	FALSE	FALSE	FALSE	FALSE
L4	ENSMUSG00000032192	Gnb5	-0.0437343	0.28	0.267	1927	genotypehet	-0.00335127	-0.00462502	0.938399	1	-0.0276124	NS	FALSE	FALSE	FALSE	FALSE	FALSE	FALSE	FALSE	FALSE
L4	ENSMUSG00000113885	Gm47802	-0.049981	0.119	0.118	836	genotypehet	0.00557901	0.00716085	0.93848	1	-0.0275752	NS	FALSE	FALSE	FALSE	FALSE	FALSE	FALSE	FALSE	FALSE
L4	ENSMUSG00000025538	Sumf2	0.134362	0.111	0.113	786	genotypehet	0.00555746	0.00719804	0.938533	1	0.0275505	NS	FALSE	FALSE	FALSE	FALSE	FALSE	FALSE	FALSE	FALSE
L4	ENSMUSG00000020454	Eif4enif1	0.0370469	0.196	0.201	1396	genotypehet	0.00407111	0.00549076	0.939008	1	0.0273308	NS	TRUE	FALSE	FALSE	FALSE	FALSE	FALSE	FALSE	FALSE
L4	ENSMUSG00000028300	C9orf72	0.0237725	0.121	0.124	861	genotypehet	0.00511781	0.00667311	0.939052	1	0.0273103	NS	FALSE	FALSE	FALSE	FALSE	FALSE	FALSE	FALSE	FALSE
L4	ENSMUSG00000040560	Wdr7	0.0273546	0.697	0.706	4935	genotypehet	-0.00151875	-0.0021696	0.939394	1	0.0271522	NS	FALSE	FALSE	FALSE	FALSE	FALSE	FALSE	FALSE	FALSE
L4	ENSMUSG00000060862	Zbtb40	0.0367967	0.138	0.143	988	genotypehet	0.00479678	0.00626814	0.939405	1	0.0271469	NS	FALSE	FALSE	FALSE	FALSE	FALSE	FALSE	FALSE	FALSE
L4	ENSMUSG00000029544	Cabp1	0.00203576	0.738	0.729	5162	genotypehet	-0.00161728	-0.00231341	0.939487	1	0.0271091	NS	FALSE	FALSE	FALSE	FALSE	FALSE	FALSE	FALSE	FALSE
L4	ENSMUSG00000018334	Ksr1	-0.0483822	0.212	0.212	1490	genotypehet	-0.00377441	-0.00515007	0.939834	1	-0.0269487	NS	FALSE	FALSE	FALSE	FALSE	FALSE	FALSE	FALSE	FALSE
L4	ENSMUSG00000002015	Bcap31	0.0109064	0.132	0.128	915	genotypehet	0.00503209	0.00663101	0.939858	1	0.0269376	NS	FALSE	FALSE	FALSE	FALSE	FALSE	FALSE	FALSE	FALSE
L4	ENSMUSG00000020361	Hspa4	0.0246592	0.402	0.409	2850	genotypehet	0.00261145	0.00367633	0.940191	1	0.0267838	NS	TRUE	FALSE	FALSE	FALSE	FALSE	FALSE	FALSE	FALSE
L4	ENSMUSG00000053436	Mapk14	0.0128646	0.565	0.573	4003	genotypehet	-0.00195789	-0.0027841	0.940261	1	0.0267517	NS	TRUE	FALSE	FALSE	FALSE	FALSE	FALSE	FALSE	FALSE
L4	ENSMUSG00000086213	A330040F15Rik	0.0376391	0.114	0.116	809	genotypehet	0.00540333	0.00715321	0.940265	1	0.0267497	NS	FALSE	FALSE	FALSE	FALSE	FALSE	FALSE	FALSE	FALSE
L4	ENSMUSG00000048170	Mcmbp	-0.0212876	0.23	0.228	1612	genotypehet	0.00350955	0.00480708	0.940705	1	-0.0265464	NS	TRUE	FALSE	FALSE	FALSE	FALSE	FALSE	FALSE	FALSE
L4	ENSMUSG00000030216	Wbp11	0.0287044	0.141	0.146	1007	genotypehet	0.00473963	0.00628976	0.940719	1	0.0265402	NS	TRUE	FALSE	FALSE	FALSE	FALSE	FALSE	FALSE	FALSE
L4	ENSMUSG00000022139	Mbnl2	-0.00171207	0.873	0.87	6132	genotypehet	0.00119291	0.00171272	0.940963	1	-0.0264273	NS	TRUE	FALSE	FALSE	FALSE	FALSE	FALSE	FALSE	FALSE
L4	ENSMUSG00000110410	4933421D24Rik	0.00611599	0.129	0.125	894	genotypehet	0.00522964	0.00673167	0.940986	1	0.0264168	NS	FALSE	FALSE	FALSE	FALSE	FALSE	FALSE	FALSE	FALSE
L4	ENSMUSG00000029263	Pigg	0.0486554	0.112	0.114	796	genotypehet	-0.00517287	-0.00667648	0.941144	1	0.0263441	NS	TRUE	FALSE	FALSE	FALSE	FALSE	FALSE	FALSE	FALSE
L4	ENSMUSG00000044288	Cnr1	-0.0494865	0.17	0.172	1204	genotypehet	0.00438886	0.00589945	0.941342	1	-0.0262524	NS	TRUE	FALSE	FALSE	FALSE	FALSE	FALSE	FALSE	FALSE
L4	ENSMUSG00000000538	Tom1l2	-0.0490824	0.788	0.77	5485	genotypehet	0.00136193	0.00194982	0.942223	1	-0.0258464	NS	FALSE	FALSE	FALSE	FALSE	FALSE	FALSE	FALSE	FALSE
L4	ENSMUSG00000021477	Ctsl	0.0987358	0.164	0.172	1179	genotypehet	0.00430371	0.00584896	0.942311	1	0.0258055	NS	FALSE	FALSE	FALSE	FALSE	FALSE	FALSE	FALSE	FALSE
L4	ENSMUSG00000032497	Lrrfip2	-0.0187945	0.417	0.41	2910	genotypehet	-0.00227312	-0.0031995	0.942896	1	-0.0255364	NS	FALSE	FALSE	FALSE	FALSE	FALSE	FALSE	FALSE	FALSE
L4	ENSMUSG00000022983	Scaf4	-0.0477932	0.37	0.369	2601	genotypehet	0.00246672	0.00344951	0.943238	1	-0.0253787	NS	TRUE	FALSE	FALSE	FALSE	FALSE	FALSE	FALSE	FALSE
L4	ENSMUSG00000001017	Chtop	-0.0383201	0.166	0.17	1180	genotypehet	0.00405635	0.00543557	0.943871	1	-0.0250873	NS	TRUE	FALSE	FALSE	FALSE	FALSE	FALSE	FALSE	FALSE
L4	ENSMUSG00000062785	Kcnc3	0.0708333	0.199	0.197	1394	genotypehet	0.0036606	0.00496604	0.944462	1	0.0248156	NS	FALSE	FALSE	FALSE	FALSE	FALSE	FALSE	FALSE	TRUE
L4	ENSMUSG00000008140	Emc10	0.0353988	0.231	0.236	1643	genotypehet	0.00352357	0.00485806	0.944573	1	0.0247645	NS	TRUE	FALSE	FALSE	FALSE	FALSE	FALSE	FALSE	FALSE
L4	ENSMUSG00000089832	Shkbp1	0.071918	0.121	0.119	846	genotypehet	0.00469235	0.00598297	0.944912	1	0.0246088	NS	FALSE	FALSE	FALSE	FALSE	FALSE	FALSE	FALSE	FALSE
L4	ENSMUSG00000027823	Gmps	-0.0469148	0.205	0.205	1445	genotypehet	-0.00350502	-0.00476293	0.945163	1	-0.0244934	NS	TRUE	FALSE	FALSE	FALSE	FALSE	FALSE	FALSE	FALSE
L4	ENSMUSG00000020080	Hkdc1	-0.0395544	0.218	0.207	1499	genotypehet	-0.00337479	-0.00461289	0.945819	1	-0.024192	NS	FALSE	FALSE	FALSE	FALSE	FALSE	FALSE	FALSE	FALSE
L4	ENSMUSG00000038482	Tfdp1	0.0434173	0.19	0.186	1325	genotypehet	0.00362169	0.00489873	0.94629	1	0.0239757	NS	TRUE	FALSE	FALSE	FALSE	FALSE	FALSE	FALSE	FALSE
L4	ENSMUSG00000019861	Gopc	-0.0473615	0.207	0.212	1473	genotypehet	0.00332037	0.00452477	0.946524	1	-0.0238682	NS	TRUE	FALSE	FALSE	FALSE	FALSE	FALSE	FALSE	FALSE
L4	ENSMUSG00000042225	Ammecr1	-0.0782996	0.288	0.276	1985	genotypehet	-0.00289978	-0.0040183	0.947225	1	-0.023547	NS	FALSE	FALSE	FALSE	FALSE	FALSE	FALSE	FALSE	FALSE
L4	ENSMUSG00000022296	Baalc	-0.0226823	0.21	0.203	1454	genotypehet	0.00335735	0.00455813	0.94729	1	-0.0235169	NS	FALSE	FALSE	FALSE	FALSE	FALSE	FALSE	FALSE	FALSE
L4	ENSMUSG00000038398	Upf3a	0.101529	0.114	0.111	794	genotypehet	-0.00459761	-0.00596289	0.947624	1	0.0233639	NS	TRUE	FALSE	FALSE	FALSE	FALSE	FALSE	FALSE	FALSE
L4	ENSMUSG00000035329	Fbxo33	0.0314526	0.232	0.232	1635	genotypehet	0.00314423	0.00432781	0.947882	1	0.0232457	NS	FALSE	FALSE	FALSE	FALSE	FALSE	FALSE	FALSE	FALSE
L4	ENSMUSG00000036986	Pml	-0.0332255	0.151	0.15	1058	genotypehet	0.00405643	0.00540282	0.948047	1	-0.0231699	NS	FALSE	FALSE	FALSE	FALSE	FALSE	FALSE	FALSE	FALSE
L4	ENSMUSG00000050064	Zfp697	-0.0101578	0.488	0.49	3438	genotypehet	-0.00187646	-0.00266136	0.948308	1	-0.0230508	NS	FALSE	FALSE	FALSE	FALSE	FALSE	FALSE	FALSE	FALSE
L4	ENSMUSG00000030283	St8sia1	0.0023163	0.194	0.204	1398	genotypehet	-0.00327596	-0.00446058	0.948368	1	0.0230232	NS	TRUE	FALSE	FALSE	FALSE	FALSE	FALSE	FALSE	FALSE
L4	ENSMUSG00000052707	Tnrc6a	-0.0228834	0.601	0.585	4177	genotypehet	-0.00159335	-0.00226574	0.94859	1	-0.0229217	NS	TRUE	FALSE	FALSE	FALSE	FALSE	FALSE	FALSE	FALSE
L4	ENSMUSG00000031201	Brcc3	-0.0229537	0.158	0.156	1105	genotypehet	-0.00375819	-0.0050115	0.948787	1	-0.0228311	NS	TRUE	FALSE	FALSE	FALSE	FALSE	FALSE	FALSE	FALSE
L4	ENSMUSG00000020923	Ubtf	-0.0114423	0.19	0.187	1324	genotypehet	-0.00348383	-0.00468122	0.949376	1	-0.0225617	NS	TRUE	FALSE	FALSE	FALSE	FALSE	FALSE	FALSE	FALSE
L4	ENSMUSG00000050875	Minar2	-0.00207851	0.13	0.132	919	genotypehet	-0.0041582	-0.00544806	0.949437	1	-0.0225337	NS	TRUE	FALSE	FALSE	FALSE	FALSE	FALSE	FALSE	FALSE
L4	ENSMUSG00000020333	Acsl6	-0.0424243	0.404	0.399	2824	genotypehet	-0.00219046	-0.00307232	0.949457	1	-0.0225245	NS	TRUE	FALSE	FALSE	FALSE	FALSE	FALSE	FALSE	FALSE
L4	ENSMUSG00000005142	Man2b1	0.187102	0.161	0.159	1127	genotypehet	0.00382435	0.00514942	0.949772	1	0.0223807	NS	FALSE	FALSE	FALSE	FALSE	FALSE	FALSE	FALSE	FALSE
L4	ENSMUSG00000004270	Lpcat3	-0.0118382	0.156	0.156	1095	genotypehet	-0.00380672	-0.00502015	0.949887	1	-0.0223281	NS	TRUE	FALSE	FALSE	FALSE	FALSE	FALSE	FALSE	FALSE
L4	ENSMUSG00000050605	Zfp61	0.0160364	0.116	0.117	820	genotypehet	0.00451715	0.00586434	0.949999	1	0.0222771	NS	TRUE	FALSE	FALSE	TRUE	FALSE	FALSE	FALSE	FALSE
L4	ENSMUSG00000110945	Gm9856	0.116527	0.1	0.108	729	genotypehet	-0.0047415	-0.00613869	0.950022	1	0.0222664	NS	FALSE	FALSE	FALSE	FALSE	FALSE	FALSE	FALSE	FALSE
L4	ENSMUSG00000036898	Zfp157	0.0954942	0.27	0.273	1908	genotypehet	-0.00274245	-0.00381097	0.950057	1	0.0222501	NS	TRUE	FALSE	FALSE	FALSE	FALSE	FALSE	FALSE	FALSE
L4	ENSMUSG00000021190	Lgmn	0.0562775	0.153	0.159	1098	genotypehet	0.0038214	0.00509206	0.950312	1	0.0221337	NS	FALSE	FALSE	FALSE	FALSE	FALSE	FALSE	FALSE	FALSE
L4	ENSMUSG00000048833	Slc39a9	0.0487655	0.13	0.13	915	genotypehet	0.00414862	0.00541965	0.95037	1	0.0221073	NS	TRUE	FALSE	FALSE	FALSE	FALSE	FALSE	FALSE	FALSE
L4	ENSMUSG00000059173	Pde1a	-0.0366226	0.652	0.668	4643	genotypehet	0.00178761	0.00256108	0.950446	1	-0.0220726	NS	FALSE	FALSE	FALSE	FALSE	FALSE	FALSE	FALSE	FALSE
L4	ENSMUSG00000027748	Trpc4	-0.037263	0.338	0.337	2377	genotypehet	-0.00235137	-0.00329636	0.950806	1	-0.0219082	NS	FALSE	FALSE	FALSE	FALSE	FALSE	FALSE	FALSE	FALSE
L4	ENSMUSG00000074269	Rec114	-0.132328	0.184	0.178	1275	genotypehet	-0.00351621	-0.00467433	0.951009	1	-0.0218155	NS	FALSE	FALSE	FALSE	FALSE	FALSE	FALSE	FALSE	FALSE
L4	ENSMUSG00000033419	Snap91	-0.00495025	0.837	0.822	5841	genotypehet	-0.0010106	-0.00144865	0.95147	1	-0.0216049	NS	FALSE	FALSE	FALSE	FALSE	FALSE	FALSE	FALSE	TRUE
L4	ENSMUSG00000074733	Zfp950	0.0139712	0.613	0.608	4293	genotypehet	-0.00143275	-0.00203984	0.952931	1	0.0209387	NS	FALSE	FALSE	FALSE	FALSE	FALSE	FALSE	FALSE	FALSE
L4	ENSMUSG00000057113	Npm1	0.0789894	0.13	0.131	920	genotypehet	-0.00398343	-0.00525801	0.953025	1	0.0208955	NS	TRUE	FALSE	FALSE	FALSE	FALSE	FALSE	FALSE	FALSE
L4	ENSMUSG00000005907	Pex1	0.0138935	0.27	0.274	1910	genotypehet	-0.00248294	-0.00342725	0.953172	1	0.0208286	NS	TRUE	FALSE	FALSE	FALSE	FALSE	FALSE	FALSE	FALSE
L4	ENSMUSG00000037579	Kcnh3	0.0166218	0.316	0.329	2265	genotypehet	-0.00236904	-0.00330001	0.953246	1	0.0207952	NS	TRUE	FALSE	FALSE	FALSE	FALSE	FALSE	FALSE	TRUE
L4	ENSMUSG00000000826	Dnajc5	0.0289819	0.345	0.35	2444	genotypehet	-0.00218565	-0.00305429	0.95338	1	0.0207338	NS	TRUE	FALSE	FALSE	FALSE	FALSE	FALSE	FALSE	FALSE
L4	ENSMUSG00000027778	Ift80	-0.0329966	0.209	0.207	1465	genotypehet	-0.00286626	-0.00390166	0.95362	1	-0.0206248	NS	TRUE	FALSE	FALSE	FALSE	FALSE	FALSE	FALSE	FALSE
L4	ENSMUSG00000034761	Map4k5	0.00255652	0.555	0.561	3925	genotypehet	-0.00146933	-0.00208531	0.954713	1	0.0201272	NS	TRUE	FALSE	FALSE	FALSE	FALSE	FALSE	FALSE	FALSE
L4	ENSMUSG00000024955	Esrra	0.0781664	0.164	0.174	1185	genotypehet	-0.00333382	-0.00444168	0.954956	1	0.0200167	NS	FALSE	FALSE	FALSE	FALSE	FALSE	FALSE	FALSE	FALSE
L4	ENSMUSG00000037138	Aff3	-0.00477458	0.689	0.685	4835	genotypehet	0.00121246	0.00173027	0.955007	1	-0.0199932	NS	FALSE	FALSE	FALSE	FALSE	FALSE	FALSE	FALSE	FALSE
L4	ENSMUSG00000086121	Gm16068	-0.225949	0.106	0.101	728	genotypehet	0.004359	0.00545844	0.955263	1	-0.0198773	NS	FALSE	FALSE	FALSE	FALSE	FALSE	FALSE	FALSE	FALSE
L4	ENSMUSG00000118018	Gm54728	-0.0216892	0.124	0.129	889	genotypehet	0.00379708	0.00502431	0.95585	1	-0.0196101	NS	FALSE	FALSE	FALSE	FALSE	FALSE	FALSE	FALSE	FALSE
L4	ENSMUSG00000035164	Zc3h12c	-0.053385	0.224	0.217	1551	genotypehet	0.00262745	0.00359483	0.955903	1	-0.0195861	NS	TRUE	FALSE	FALSE	FALSE	FALSE	FALSE	FALSE	FALSE
L4	ENSMUSG00000041408	Wapl	0.0401074	0.479	0.485	3391	genotypehet	-0.00157958	-0.00223469	0.956095	1	0.0194989	NS	FALSE	FALSE	FALSE	FALSE	FALSE	FALSE	FALSE	FALSE
L4	ENSMUSG00000025147	Mob2	-0.0211881	0.224	0.221	1568	genotypehet	-0.00263714	-0.00358634	0.956174	1	-0.0194631	NS	FALSE	FALSE	FALSE	FALSE	FALSE	FALSE	FALSE	FALSE
L4	ENSMUSG00000100303	2600014E21Rik	0.0092049	0.165	0.161	1148	genotypehet	-0.00325412	-0.00443631	0.956263	1	0.0194227	NS	FALSE	FALSE	FALSE	FALSE	FALSE	FALSE	FALSE	FALSE
L4	ENSMUSG00000063646	Jakmip1	-0.0252843	0.212	0.208	1478	genotypehet	0.00263805	0.00359307	0.956336	1	-0.0193896	NS	FALSE	FALSE	FALSE	FALSE	FALSE	FALSE	FALSE	FALSE
L4	ENSMUSG00000030882	Dnhd1	-0.0290974	0.122	0.119	847	genotypehet	0.00363888	0.00464524	0.956367	1	-0.0193755	NS	TRUE	FALSE	FALSE	FALSE	FALSE	FALSE	FALSE	FALSE
L4	ENSMUSG00000030726	Pold3	-0.0179444	0.168	0.166	1178	genotypehet	-0.0031149	-0.00419281	0.956389	1	-0.0193656	NS	FALSE	FALSE	FALSE	FALSE	FALSE	FALSE	FALSE	FALSE
L4	ENSMUSG00000055013	Agap1	-0.038214	0.418	0.416	2936	genotypehet	-0.00174822	-0.00245756	0.956661	1	-0.0192417	NS	TRUE	FALSE	FALSE	FALSE	FALSE	FALSE	FALSE	TRUE
L4	ENSMUSG00000034290	Nek9	0.0306747	0.275	0.275	1935	genotypehet	0.00233745	0.00323459	0.956701	1	0.0192238	NS	FALSE	FALSE	FALSE	FALSE	FALSE	FALSE	FALSE	FALSE
L4	ENSMUSG00000020612	Prkar1a	0.0492995	0.299	0.299	2104	genotypehet	0.00222018	0.00307453	0.957185	1	0.019004	NS	TRUE	FALSE	FALSE	FALSE	FALSE	FALSE	FALSE	FALSE
L4	ENSMUSG00000037426	Depdc5	0.00617413	0.48	0.491	3415	genotypehet	-0.00155149	-0.00219572	0.957291	1	0.0189558	NS	FALSE	FALSE	FALSE	TRUE	FALSE	FALSE	FALSE	FALSE
L4	ENSMUSG00000055553	Kxd1	0.0497012	0.108	0.112	774	genotypehet	0.00395777	0.00515622	0.957518	1	0.018853	NS	TRUE	FALSE	FALSE	FALSE	FALSE	FALSE	FALSE	FALSE
L4	ENSMUSG00000027363	Usp8	0.0412562	0.295	0.296	2080	genotypehet	-0.00212907	-0.00295499	0.957634	1	0.0188004	NS	TRUE	FALSE	FALSE	FALSE	FALSE	FALSE	FALSE	FALSE
L4	ENSMUSG00000042348	Arl15	0.0207362	0.818	0.828	5790	genotypehet	0.000953707	0.00136828	0.957992	1	0.018638	NS	FALSE	FALSE	FALSE	FALSE	FALSE	FALSE	FALSE	FALSE
L4	ENSMUSG00000038346	Zfp384	-0.0213085	0.16	0.159	1119	genotypehet	0.00306725	0.00405589	0.958021	1	-0.018625	NS	TRUE	FALSE	FALSE	FALSE	FALSE	FALSE	FALSE	FALSE
L4	ENSMUSG00000026667	Uhmk1	0.056302	0.124	0.125	874	genotypehet	-0.00360758	-0.00471039	0.958066	1	0.0186046	NS	FALSE	FALSE	FALSE	FALSE	FALSE	FALSE	FALSE	FALSE
L4	ENSMUSG00000006262	Mob1b	-0.0301226	0.202	0.196	1399	genotypehet	0.00265891	0.00359288	0.958218	1	-0.0185357	NS	TRUE	FALSE	FALSE	FALSE	FALSE	FALSE	FALSE	FALSE
L4	ENSMUSG00000001158	Snrnp27	0.0271868	0.136	0.136	955	genotypehet	-0.00346616	-0.00454948	0.958333	1	0.0184835	NS	FALSE	FALSE	FALSE	FALSE	FALSE	FALSE	FALSE	FALSE
L4	ENSMUSG00000024667	Tmem216	0.00285606	0.189	0.19	1333	genotypehet	0.0028907	0.0038778	0.958462	1	0.0184249	NS	FALSE	FALSE	FALSE	FALSE	FALSE	FALSE	FALSE	FALSE
L4	ENSMUSG00000001687	Ubl3	-0.0137122	0.299	0.299	2107	genotypehet	0.00209484	0.00291633	0.958522	1	-0.0183981	NS	TRUE	FALSE	FALSE	FALSE	FALSE	FALSE	FALSE	FALSE
L4	ENSMUSG00000001576	Ergic1	0.0068106	0.426	0.408	2934	genotypehet	-0.00169026	-0.00238426	0.958608	1	0.0183592	NS	FALSE	FALSE	FALSE	FALSE	FALSE	FALSE	FALSE	FALSE
L4	ENSMUSG00000013495	Tmem175	0.0224761	0.497	0.506	3528	genotypehet	-0.00149287	-0.00211734	0.958618	1	0.0183544	NS	FALSE	FALSE	FALSE	FALSE	FALSE	FALSE	FALSE	FALSE
L4	ENSMUSG00000027108	Ola1	0.00906354	0.413	0.413	2908	genotypehet	-0.00169841	-0.00239381	0.958838	1	0.0182548	NS	FALSE	FALSE	FALSE	FALSE	FALSE	FALSE	FALSE	FALSE
L4	ENSMUSG00000015094	Npdc1	0.0422813	0.227	0.228	1600	genotypehet	-0.00265632	-0.00364263	0.958893	1	0.0182297	NS	TRUE	FALSE	FALSE	FALSE	FALSE	FALSE	FALSE	FALSE
L4	ENSMUSG00000032462	Pik3cb	0.0137707	0.183	0.188	1305	genotypehet	-0.00273598	-0.00368378	0.959067	1	0.0181512	NS	FALSE	FALSE	FALSE	FALSE	FALSE	FALSE	FALSE	FALSE
L4	ENSMUSG00000054484	Tmem62	0.0151613	0.173	0.174	1222	genotypehet	0.00282387	0.00378205	0.9591	1	0.0181361	NS	TRUE	FALSE	FALSE	FALSE	FALSE	FALSE	FALSE	FALSE
L4	ENSMUSG00000026753	Ppp6c	0.000153444	0.23	0.236	1639	genotypehet	0.00239545	0.00329212	0.959389	1	0.0180055	NS	FALSE	FALSE	FALSE	FALSE	FALSE	FALSE	FALSE	FALSE
L4	ENSMUSG00000059824	Dbp	0.0417353	0.146	0.151	1044	genotypehet	-0.00319935	-0.00418072	0.959909	1	0.0177699	NS	TRUE	FALSE	FALSE	FALSE	FALSE	FALSE	FALSE	FALSE
L4	ENSMUSG00000091512	Lamtor3	0.0843053	0.096	0.101	693	genotypehet	0.00378068	0.00486796	0.960268	1	0.0176074	NS	FALSE	FALSE	FALSE	FALSE	FALSE	FALSE	FALSE	FALSE
L4	ENSMUSG00000037443	Cep85	0.00378512	0.15	0.155	1073	genotypehet	-0.00296953	-0.0039113	0.960838	1	0.01735	NS	TRUE	FALSE	FALSE	FALSE	FALSE	FALSE	FALSE	FALSE
L4	ENSMUSG00000062901	Klhl24	0.145253	0.264	0.265	1863	genotypehet	0.00215956	0.00299283	0.960841	1	0.0173483	NS	TRUE	FALSE	FALSE	FALSE	FALSE	FALSE	FALSE	FALSE
L4	ENSMUSG00000056812	St8sia3	-0.0872977	0.195	0.191	1356	genotypehet	-0.00262941	-0.00356235	0.960936	1	-0.0173055	NS	TRUE	FALSE	FALSE	FALSE	FALSE	FALSE	FALSE	FALSE
L4	ENSMUSG00000046182	Gsg1l	-0.0681319	0.346	0.347	2436	genotypehet	-0.00183386	-0.00254357	0.961171	1	-0.0171992	NS	FALSE	FALSE	FALSE	FALSE	FALSE	FALSE	FALSE	FALSE
L4	ENSMUSG00000029408	Abcb9	0.012044	0.19	0.194	1350	genotypehet	-0.00255922	-0.0034483	0.961647	1	0.0169842	NS	FALSE	FALSE	FALSE	FALSE	FALSE	FALSE	FALSE	FALSE
L4	ENSMUSG00000029463	Fam216a	-0.0341737	0.21	0.205	1461	genotypehet	-0.0025128	-0.0034128	0.96186	1	-0.0168883	NS	TRUE	FALSE	FALSE	FALSE	FALSE	FALSE	FALSE	FALSE
L4	ENSMUSG00000033417	Cacul1	-0.0288816	0.314	0.298	2158	genotypehet	-0.00186674	-0.00260037	0.961961	1	-0.0168426	NS	FALSE	FALSE	FALSE	FALSE	FALSE	FALSE	FALSE	FALSE
L4	ENSMUSG00000038388	Pals2	0.0163983	0.476	0.476	3347	genotypehet	0.00145012	0.00205353	0.962118	1	0.0167715	NS	TRUE	FALSE	FALSE	FALSE	FALSE	FALSE	FALSE	FALSE
L4	ENSMUSG00000059423	Zfp933	0.0146581	0.233	0.239	1660	genotypehet	0.00214673	0.00294395	0.962634	1	0.0165387	NS	FALSE	FALSE	FALSE	FALSE	FALSE	FALSE	FALSE	FALSE
L4	ENSMUSG00000090150	Acad11	0.0274259	0.115	0.122	835	genotypehet	-0.00315552	-0.00411353	0.962807	1	0.0164606	NS	TRUE	FALSE	FALSE	FALSE	FALSE	FALSE	FALSE	FALSE
L4	ENSMUSG00000089940	Gm4117	-0.0573623	0.172	0.174	1217	genotypehet	0.00285062	0.00385677	0.962905	1	-0.0164166	NS	FALSE	FALSE	FALSE	FALSE	FALSE	FALSE	FALSE	FALSE
L4	ENSMUSG00000022111	Uchl3	0.0119643	0.224	0.212	1536	genotypehet	-0.00228209	-0.00311245	0.963077	1	0.0163389	NS	TRUE	FALSE	FALSE	FALSE	FALSE	FALSE	FALSE	FALSE
L4	ENSMUSG00000055128	Cgrrf1	-0.0607529	0.13	0.128	907	genotypehet	-0.00303489	-0.00395065	0.963235	1	-0.0162675	NS	FALSE	FALSE	FALSE	FALSE	FALSE	FALSE	FALSE	FALSE
L4	ENSMUSG00000029407	Uso1	0.0152562	0.276	0.289	1984	genotypehet	0.00193246	0.00267753	0.963403	1	0.0161922	NS	TRUE	FALSE	FALSE	FALSE	FALSE	FALSE	FALSE	FALSE
L4	ENSMUSG00000023104	Rfc2	-0.000788315	0.118	0.122	842	genotypehet	-0.00323509	-0.0041373	0.963533	1	-0.0161333	NS	TRUE	FALSE	FALSE	FALSE	FALSE	FALSE	FALSE	FALSE
L4	ENSMUSG00000021514	Zfp369	0.0377322	0.173	0.176	1226	genotypehet	-0.00250755	-0.00337914	0.963858	1	0.0159868	NS	FALSE	FALSE	FALSE	FALSE	FALSE	FALSE	FALSE	FALSE
L4	ENSMUSG00000108141	Gm44079	-0.136685	0.27	0.26	1866	genotypehet	0.00209923	0.00289086	0.964513	1	-0.0156919	NS	FALSE	FALSE	FALSE	FALSE	FALSE	FALSE	FALSE	FALSE
L4	ENSMUSG00000025026	Add3	0.0251735	0.378	0.391	2704	genotypehet	0.0015011	0.0021049	0.964729	1	0.0155946	NS	FALSE	FALSE	FALSE	FALSE	FALSE	FALSE	FALSE	FALSE
L4	ENSMUSG00000036097	Slf2	-0.0120573	0.583	0.58	4092	genotypehet	0.00108789	0.0015463	0.965102	1	-0.015427	NS	TRUE	FALSE	FALSE	FALSE	TRUE	FALSE	FALSE	FALSE
L4	ENSMUSG00000026575	Nme7	-0.0185816	0.69	0.691	4860	genotypehet	0.0010472	0.00149436	0.965113	1	-0.0154217	NS	TRUE	FALSE	FALSE	FALSE	FALSE	FALSE	FALSE	FALSE
L4	ENSMUSG00000005575	Ube2m	0.0241282	0.135	0.136	952	genotypehet	-0.00288799	-0.00381517	0.965348	1	0.0153162	NS	TRUE	FALSE	FALSE	FALSE	FALSE	FALSE	FALSE	FALSE
L4	ENSMUSG00000092083	Kcnb2	-0.0217579	0.938	0.939	6602	genotypehet	-0.000691563	-0.000995986	0.965384	1	-0.0152997	NS	TRUE	FALSE	FALSE	FALSE	FALSE	FALSE	FALSE	FALSE
L4	ENSMUSG00000042682	Selenok	0.161192	0.141	0.146	1009	genotypehet	0.00280777	0.00377701	0.965579	1	0.0152121	NS	FALSE	FALSE	FALSE	FALSE	FALSE	FALSE	FALSE	FALSE
L4	ENSMUSG00000002342	Tmem161a	-0.108408	0.102	0.106	733	genotypehet	0.00315538	0.00398026	0.966198	1	-0.0149339	NS	FALSE	FALSE	FALSE	FALSE	FALSE	FALSE	FALSE	FALSE
L4	ENSMUSG00000044452	Zfp507	-0.0417779	0.179	0.187	1285	genotypehet	-0.00224416	-0.00303768	0.96638	1	-0.014852	NS	TRUE	FALSE	FALSE	FALSE	FALSE	FALSE	FALSE	FALSE
L4	ENSMUSG00000026260	Ndufa10	0.0216585	0.291	0.292	2049	genotypehet	0.00180059	0.00249881	0.966526	1	0.0147865	NS	TRUE	FALSE	FALSE	FALSE	FALSE	FALSE	FALSE	FALSE
L4	ENSMUSG00000055053	Nfic	0.111523	0.194	0.198	1378	genotypehet	-0.00228699	-0.0031185	0.966785	1	0.01467	NS	TRUE	FALSE	FALSE	FALSE	FALSE	FALSE	FALSE	TRUE
L4	ENSMUSG00000024826	Dpf2	0.119415	0.152	0.156	1083	genotypehet	0.00252877	0.00335628	0.966847	1	0.0146423	NS	FALSE	FALSE	FALSE	FALSE	FALSE	FALSE	FALSE	FALSE
L4	ENSMUSG00000006307	Kmt2b	0.0664592	0.171	0.172	1206	genotypehet	-0.00232113	-0.0031068	0.967085	1	0.0145352	NS	TRUE	FALSE	FALSE	FALSE	FALSE	FALSE	FALSE	FALSE
L4	ENSMUSG00000022537	Tmem44	-0.020518	0.358	0.362	2533	genotypehet	-0.00147662	-0.00206568	0.967248	1	-0.0144623	NS	TRUE	FALSE	FALSE	FALSE	FALSE	FALSE	FALSE	FALSE
L4	ENSMUSG00000004771	Rab11a	0.0578648	0.153	0.15	1068	genotypehet	0.00244913	0.00325092	0.967442	1	0.0143748	NS	TRUE	FALSE	FALSE	FALSE	FALSE	FALSE	FALSE	FALSE
L4	ENSMUSG00000015968	Cacna1d	-0.00489263	0.825	0.815	5772	genotypehet	-0.000767619	-0.00110071	0.967447	1	-0.0143728	NS	FALSE	FALSE	FALSE	FALSE	FALSE	FALSE	FALSE	FALSE
L4	ENSMUSG00000042541	Sem1	0.0364391	0.17	0.169	1192	genotypehet	-0.00229147	-0.00309465	0.967508	1	0.0143456	NS	TRUE	FALSE	FALSE	FALSE	FALSE	FALSE	FALSE	FALSE
L4	ENSMUSG00000037697	Ddhd1	-0.0188151	0.406	0.409	2868	genotypehet	-0.00128772	-0.00180706	0.96794	1	-0.0141516	NS	FALSE	FALSE	FALSE	FALSE	FALSE	FALSE	FALSE	FALSE
L4	ENSMUSG00000055320	Tead1	0.0450807	0.193	0.194	1362	genotypehet	0.00214054	0.00294105	0.968276	1	0.0140006	NS	TRUE	FALSE	FALSE	FALSE	FALSE	FALSE	FALSE	FALSE
L4	ENSMUSG00000037465	Klf10	-0.0729589	0.125	0.121	865	genotypehet	0.00294075	0.00385777	0.968307	1	-0.013987	NS	FALSE	FALSE	FALSE	FALSE	FALSE	FALSE	FALSE	FALSE
L4	ENSMUSG00000051934	Spats2	-0.0284761	0.286	0.297	2049	genotypehet	0.00162023	0.0022427	0.968768	1	-0.0137804	NS	FALSE	FALSE	FALSE	FALSE	FALSE	FALSE	FALSE	FALSE
L4	ENSMUSG00000000627	Sema4f	0.0889058	0.174	0.171	1212	genotypehet	-0.00210596	-0.00280235	0.968904	1	0.0137193	NS	FALSE	FALSE	FALSE	FALSE	FALSE	FALSE	FALSE	FALSE
L4	ENSMUSG00000024776	Stambpl1	-0.031634	0.15	0.154	1067	genotypehet	0.00233337	0.00312967	0.969205	1	-0.0135845	NS	TRUE	FALSE	FALSE	FALSE	FALSE	FALSE	FALSE	FALSE
L4	ENSMUSG00000000600	Krit1	0.0605802	0.621	0.625	4383	genotypehet	-0.000932923	-0.00132952	0.969548	1	0.0134308	NS	TRUE	FALSE	FALSE	FALSE	FALSE	FALSE	FALSE	FALSE
L4	ENSMUSG00000043090	Zfp866	-0.0521702	0.102	0.105	727	genotypehet	0.00281177	0.00355979	0.969835	1	-0.0133022	NS	TRUE	FALSE	FALSE	FALSE	FALSE	FALSE	FALSE	FALSE
L4	ENSMUSG00000043384	Gprasp1	-0.00694671	0.64	0.644	4518	genotypehet	0.000831491	0.00118485	0.970089	1	-0.0131884	NS	TRUE	FALSE	FALSE	FALSE	FALSE	FALSE	FALSE	FALSE
L4	ENSMUSG00000027288	Zfp106	-0.0218517	0.389	0.385	2722	genotypehet	-0.00127967	-0.00179667	0.97039	1	-0.0130535	NS	FALSE	FALSE	FALSE	FALSE	FALSE	FALSE	FALSE	TRUE
L4	ENSMUSG00000028822	Tmem50a	0.133003	0.178	0.186	1278	genotypehet	-0.00208525	-0.00284239	0.97045	1	0.013027	NS	FALSE	FALSE	FALSE	FALSE	FALSE	FALSE	FALSE	FALSE
L4	ENSMUSG00000087108	Gm16093	-0.0899621	0.298	0.295	2087	genotypehet	-0.00161575	-0.00222706	0.970814	1	-0.0128641	NS	FALSE	FALSE	FALSE	FALSE	FALSE	FALSE	FALSE	FALSE
L4	ENSMUSG00000037475	Thoc2	0.0165511	0.541	0.555	3853	genotypehet	0.000977137	0.00138754	0.970858	1	0.0128444	NS	FALSE	FALSE	FALSE	FALSE	FALSE	FALSE	FALSE	FALSE
L4	ENSMUSG00000007415	Gatad1	-0.0345538	0.127	0.125	888	genotypehet	-0.00243931	-0.0031721	0.97108	1	-0.0127448	NS	FALSE	FALSE	FALSE	FALSE	FALSE	FALSE	FALSE	FALSE
L4	ENSMUSG00000004099	Dnmt1	0.00394214	0.105	0.106	740	genotypehet	-0.00262559	-0.00334777	0.97152	1	0.0125481	NS	TRUE	FALSE	FALSE	FALSE	FALSE	FALSE	FALSE	FALSE
L4	ENSMUSG00000027610	Gss	-0.179276	0.198	0.187	1354	genotypehet	-0.0018585	-0.0024625	0.972132	1	-0.0122746	NS	FALSE	FALSE	FALSE	FALSE	FALSE	FALSE	FALSE	FALSE
L4	ENSMUSG00000042167	Tent2	0.0244031	0.437	0.445	3100	genotypehet	0.00109097	0.00154047	0.972173	1	0.0122563	NS	FALSE	FALSE	FALSE	FALSE	FALSE	FALSE	FALSE	FALSE
L4	ENSMUSG00000031901	Dus2	0.0306573	0.164	0.17	1174	genotypehet	0.00201342	0.00269094	0.97224	1	0.0122264	NS	TRUE	FALSE	FALSE	FALSE	FALSE	FALSE	FALSE	FALSE
L4	ENSMUSG00000046157	Tmem229b	0.0306074	0.146	0.152	1048	genotypehet	0.00211161	0.00278782	0.972248	1	0.0122229	NS	TRUE	FALSE	FALSE	FALSE	FALSE	FALSE	FALSE	FALSE
L4	ENSMUSG00000042625	Safb2	-0.0182052	0.354	0.347	2469	genotypehet	0.00126922	0.00177234	0.972538	1	-0.0120934	NS	TRUE	FALSE	FALSE	FALSE	FALSE	FALSE	FALSE	FALSE
L4	ENSMUSG00000022054	Nefm	-0.186733	0.144	0.136	985	genotypehet	0.00225004	0.00297068	0.972728	1	-0.0120085	NS	FALSE	FALSE	FALSE	FALSE	FALSE	FALSE	FALSE	FALSE
L4	ENSMUSG00000022951	Rcan1	-0.00335531	0.22	0.219	1544	genotypehet	-0.0016375	-0.0022262	0.972734	1	-0.0120059	NS	TRUE	FALSE	FALSE	FALSE	FALSE	FALSE	FALSE	FALSE
L4	ENSMUSG00000079562	Maea	0.0283851	0.174	0.174	1226	genotypehet	0.00185459	0.00247754	0.972952	1	0.0119085	NS	FALSE	FALSE	FALSE	FALSE	FALSE	FALSE	FALSE	FALSE
L4	ENSMUSG00000031465	Angpt2	-0.122868	0.195	0.19	1355	genotypehet	-0.00184345	-0.00246278	0.973506	1	-0.0116613	NS	FALSE	FALSE	FALSE	FALSE	FALSE	FALSE	FALSE	FALSE
L4	ENSMUSG00000084885	3010001F23Rik	-0.000756737	0.119	0.126	862	genotypehet	-0.00222411	-0.00290809	0.973999	1	-0.0114413	NS	FALSE	FALSE	FALSE	FALSE	FALSE	FALSE	FALSE	FALSE
L4	ENSMUSG00000029438	Bcl7a	-0.0862487	0.217	0.221	1541	genotypehet	-0.00155339	-0.0021093	0.974282	1	-0.0113153	NS	TRUE	FALSE	FALSE	FALSE	FALSE	FALSE	FALSE	FALSE
L4	ENSMUSG00000043432	Leng9	-0.128502	0.491	0.461	3354	genotypehet	-0.00102311	-0.0014415	0.974643	1	-0.0111542	NS	FALSE	FALSE	FALSE	FALSE	FALSE	FALSE	FALSE	FALSE
L4	ENSMUSG00000031835	Mbtps1	0.0183794	0.234	0.228	1626	genotypehet	-0.00148553	-0.00202797	0.974796	1	0.0110864	NS	FALSE	FALSE	FALSE	FALSE	FALSE	FALSE	FALSE	FALSE
L4	ENSMUSG00000020458	Rtn4	0.0188765	0.821	0.818	5765	genotypehet	-0.000589552	-0.000845423	0.974895	1	0.0110422	NS	TRUE	FALSE	FALSE	FALSE	FALSE	FALSE	FALSE	TRUE
L4	ENSMUSG00000042328	Hps4	-0.0253976	0.224	0.226	1585	genotypehet	-0.00156976	-0.00215656	0.975123	1	-0.0109404	NS	TRUE	FALSE	FALSE	FALSE	FALSE	FALSE	FALSE	FALSE
L4	ENSMUSG00000021047	Nova1	0.0129065	0.536	0.532	3756	genotypehet	-0.000862317	-0.00122479	0.975333	1	0.0108471	NS	TRUE	FALSE	FALSE	FALSE	FALSE	FALSE	FALSE	FALSE
L4	ENSMUSG00000042508	Dmtf1	-0.0866125	0.334	0.334	2348	genotypehet	-0.00116868	-0.00162602	0.975411	1	-0.0108123	NS	TRUE	FALSE	FALSE	FALSE	FALSE	FALSE	FALSE	FALSE
L4	ENSMUSG00000042211	Fbxo38	0.0328191	0.323	0.326	2284	genotypehet	0.00120008	0.00167839	0.975511	1	0.0107678	NS	TRUE	FALSE	FALSE	FALSE	FALSE	FALSE	FALSE	FALSE
L4	ENSMUSG00000022474	Pmm1	0.177568	0.116	0.119	828	genotypehet	0.00218351	0.00283742	0.9757	1	0.0106838	NS	TRUE	FALSE	FALSE	FALSE	FALSE	FALSE	FALSE	FALSE
L4	ENSMUSG00000038861	Pi4kb	0.0141373	0.283	0.281	1987	genotypehet	0.00127171	0.00176133	0.975706	1	0.010681	NS	FALSE	FALSE	FALSE	FALSE	FALSE	FALSE	FALSE	FALSE
L4	ENSMUSG00000074088	Snrnp40	-0.0367041	0.183	0.192	1316	genotypehet	0.00160501	0.00217792	0.975876	1	-0.0106054	NS	FALSE	FALSE	FALSE	FALSE	FALSE	FALSE	FALSE	FALSE
L4	ENSMUSG00000026019	Wdr12	0.0178023	0.199	0.199	1399	genotypehet	-0.00155575	-0.00212012	0.976036	1	0.0105343	NS	TRUE	FALSE	FALSE	FALSE	FALSE	FALSE	FALSE	FALSE
L4	ENSMUSG00000024542	Cep192	0.150217	0.093	0.102	685	genotypehet	-0.00231614	-0.00295126	0.976289	1	0.0104215	NS	FALSE	FALSE	FALSE	FALSE	FALSE	FALSE	FALSE	FALSE
L4	ENSMUSG00000021259	Cyp46a1	0.000522299	0.287	0.3	2064	genotypehet	-0.00126314	-0.00175283	0.976641	1	0.0102648	NS	FALSE	FALSE	FALSE	FALSE	FALSE	FALSE	FALSE	FALSE
L4	ENSMUSG00000009216	Fam163b	-0.0429753	0.101	0.1	709	genotypehet	0.0022281	0.00274667	0.977055	1	-0.0100811	NS	FALSE	FALSE	FALSE	FALSE	FALSE	FALSE	FALSE	FALSE
L4	ENSMUSG00000020271	Fbxw11	0.0100469	0.44	0.445	3112	genotypehet	0.00088079	0.0012406	0.977265	1	0.00998766	NS	TRUE	FALSE	FALSE	FALSE	FALSE	FALSE	FALSE	FALSE
L4	ENSMUSG00000015143	Actn1	-0.0298502	0.373	0.368	2607	genotypehet	-0.00100232	-0.0014012	0.977654	1	-0.00981475	NS	TRUE	FALSE	FALSE	FALSE	FALSE	FALSE	FALSE	FALSE
L4	ENSMUSG00000032177	Pde4a	-0.0327542	0.465	0.432	3162	genotypehet	0.000922392	0.00130106	0.977774	1	-0.00976149	NS	FALSE	FALSE	FALSE	FALSE	FALSE	FALSE	FALSE	FALSE
L4	ENSMUSG00000057637	Prdm2	-0.0522416	0.324	0.329	2298	genotypehet	-0.00106286	-0.00148175	0.978063	1	-0.00963324	NS	TRUE	FALSE	FALSE	FALSE	FALSE	FALSE	FALSE	FALSE
L4	ENSMUSG00000015023	Ddx19a	0.0389695	0.102	0.1	714	genotypehet	-0.00206886	-0.00261256	0.978261	1	0.00954516	NS	FALSE	FALSE	FALSE	FALSE	FALSE	FALSE	FALSE	FALSE
L4	ENSMUSG00000005882	Uqcc1	-0.00740579	0.196	0.196	1377	genotypehet	-0.00142114	-0.00192603	0.978449	1	-0.00946166	NS	FALSE	FALSE	FALSE	FALSE	FALSE	FALSE	FALSE	FALSE
L4	ENSMUSG00000023460	Rab12	0.0120474	0.253	0.256	1790	genotypehet	-0.00123025	-0.00169531	0.978471	1	0.00945203	NS	TRUE	FALSE	FALSE	FALSE	FALSE	FALSE	FALSE	FALSE
L4	ENSMUSG00000040774	Cept1	0.0144258	0.266	0.271	1887	genotypehet	0.00114981	0.00158712	0.978502	1	0.00943818	NS	FALSE	FALSE	FALSE	TRUE	FALSE	FALSE	FALSE	FALSE
L4	ENSMUSG00000066979	Bub3	0.0774106	0.124	0.128	887	genotypehet	-0.00182398	-0.00242813	0.978599	1	0.00939542	NS	FALSE	FALSE	FALSE	FALSE	FALSE	FALSE	FALSE	FALSE
L4	ENSMUSG00000026240	Cops7b	0.0294153	0.137	0.137	964	genotypehet	-0.00169876	-0.00222139	0.978625	1	0.00938351	NS	TRUE	FALSE	FALSE	FALSE	FALSE	FALSE	FALSE	FALSE
L4	ENSMUSG00000031753	Cog4	0.0403756	0.267	0.269	1884	genotypehet	0.0011749	0.00162652	0.978849	1	0.0092842	NS	TRUE	FALSE	FALSE	FALSE	FALSE	FALSE	FALSE	FALSE
L4	ENSMUSG00000066892	Fbxl12	-0.0236431	0.173	0.177	1229	genotypehet	0.00143747	0.00192862	0.979057	1	-0.00919213	NS	FALSE	FALSE	FALSE	FALSE	FALSE	FALSE	FALSE	FALSE
L4	ENSMUSG00000029033	Acap3	0.0230252	0.172	0.176	1224	genotypehet	-0.00150221	-0.00201748	0.979063	1	0.00918939	NS	TRUE	FALSE	FALSE	FALSE	FALSE	FALSE	FALSE	FALSE
L4	ENSMUSG00000084764	Grip1os2	-0.143373	0.154	0.145	1054	genotypehet	0.00171414	0.00225296	0.97909	1	-0.00917734	NS	FALSE	FALSE	FALSE	FALSE	FALSE	FALSE	FALSE	FALSE
L4	ENSMUSG00000012296	Tjap1	-0.0212397	0.248	0.251	1753	genotypehet	-0.00120528	-0.00165649	0.979474	1	-0.00900711	NS	TRUE	FALSE	FALSE	FALSE	FALSE	FALSE	FALSE	FALSE
L4	ENSMUSG00000031584	Gsr	0.0079101	0.109	0.107	760	genotypehet	0.00187878	0.00242282	0.979612	1	0.008946	NS	TRUE	FALSE	FALSE	FALSE	FALSE	FALSE	FALSE	FALSE
L4	ENSMUSG00000040410	Fbxl4	0.0143742	0.151	0.159	1089	genotypehet	-0.00153447	-0.00203362	0.979729	1	0.00889383	NS	TRUE	FALSE	FALSE	FALSE	FALSE	FALSE	FALSE	FALSE
L4	ENSMUSG00000014303	Glis2	0.0337051	0.14	0.139	982	genotypehet	0.00161423	0.00210639	0.979934	1	0.00880303	NS	FALSE	FALSE	FALSE	FALSE	FALSE	FALSE	FALSE	FALSE
L4	ENSMUSG00000026743	Mllt10	-0.0273662	0.792	0.785	5547	genotypehet	-0.000440757	-0.000630875	0.980155	1	-0.00870507	NS	TRUE	FALSE	FALSE	FALSE	FALSE	FALSE	FALSE	FALSE
L4	ENSMUSG00000027809	Etfdh	0.0684148	0.129	0.138	937	genotypehet	0.00156806	0.00206547	0.980631	1	0.00849436	NS	FALSE	FALSE	FALSE	FALSE	FALSE	FALSE	FALSE	FALSE
L4	ENSMUSG00000001229	Dpp9	-0.00113026	0.152	0.156	1083	genotypehet	0.00145154	0.00192976	0.980821	1	-0.0084104	NS	TRUE	FALSE	FALSE	FALSE	FALSE	FALSE	FALSE	FALSE
L4	ENSMUSG00000034342	Cbl	0.0373309	0.352	0.349	2464	genotypehet	-0.00087492	-0.00122325	0.980851	1	0.00839697	NS	FALSE	FALSE	FALSE	FALSE	FALSE	FALSE	FALSE	FALSE
L4	ENSMUSG00000038780	Smurf1	-0.0643684	0.292	0.297	2072	genotypehet	0.000992658	0.00137769	0.980869	1	-0.00838909	NS	FALSE	FALSE	FALSE	FALSE	FALSE	FALSE	FALSE	FALSE
L4	ENSMUSG00000021385	Ippk	0.0210901	0.125	0.126	881	genotypehet	-0.00152904	-0.00199309	0.981112	1	0.00828162	NS	FALSE	FALSE	FALSE	FALSE	FALSE	FALSE	FALSE	FALSE
L4	ENSMUSG00000001380	Hars	0.0662983	0.119	0.115	824	genotypehet	-0.00162282	-0.00212893	0.981303	1	0.00819682	NS	TRUE	FALSE	FALSE	FALSE	FALSE	FALSE	FALSE	FALSE
L4	ENSMUSG00000029055	Plch2	0.0182595	0.23	0.231	1622	genotypehet	-0.00114496	-0.00156288	0.981568	1	0.00807965	NS	FALSE	FALSE	FALSE	FALSE	FALSE	FALSE	FALSE	TRUE
L4	ENSMUSG00000037736	Limch1	0.0337111	0.611	0.635	4381	genotypehet	0.000553912	0.000788617	0.981795	1	0.00797938	NS	TRUE	FALSE	FALSE	FALSE	FALSE	FALSE	FALSE	FALSE
L4	ENSMUSG00000021013	Ttc8	0.0272569	0.49	0.496	3470	genotypehet	-0.000644602	-0.000914635	0.981806	1	0.00797433	NS	FALSE	FALSE	FALSE	FALSE	FALSE	FALSE	FALSE	FALSE
L4	ENSMUSG00000020650	Bcap29	0.0429656	0.157	0.164	1126	genotypehet	-0.00132197	-0.0017706	0.981972	1	0.00790069	NS	TRUE	FALSE	FALSE	FALSE	FALSE	FALSE	FALSE	FALSE
L4	ENSMUSG00000035900	Gramd4	0.00396953	0.231	0.23	1623	genotypehet	0.00106574	0.00145341	0.982049	1	0.00786667	NS	TRUE	FALSE	FALSE	FALSE	FALSE	FALSE	FALSE	FALSE
L4	ENSMUSG00000039523	Cep104	0.0139515	0.16	0.165	1143	genotypehet	-0.00129315	-0.00172761	0.982156	1	0.0078196	NS	TRUE	FALSE	FALSE	FALSE	FALSE	FALSE	FALSE	FALSE
L4	ENSMUSG00000033633	Clec18a	-0.0320771	0.161	0.167	1152	genotypehet	-0.00148336	-0.00200452	0.98226	1	-0.00777366	NS	FALSE	FALSE	FALSE	FALSE	FALSE	FALSE	FALSE	FALSE
L4	ENSMUSG00000031706	Rfx1	-0.0386758	0.151	0.153	1072	genotypehet	0.00135209	0.00178278	0.982372	1	-0.00772413	NS	FALSE	FALSE	FALSE	FALSE	FALSE	FALSE	FALSE	FALSE
L4	ENSMUSG00000032412	Atp1b3	-0.00368871	0.404	0.415	2877	genotypehet	-0.000748921	-0.00105227	0.982497	1	-0.00766875	NS	FALSE	FALSE	FALSE	FALSE	FALSE	FALSE	FALSE	FALSE
L4	ENSMUSG00000037553	Zdhhc18	-0.051885	0.176	0.181	1253	genotypehet	-0.00120979	-0.00161752	0.982584	1	-0.0076303	NS	FALSE	FALSE	FALSE	FALSE	FALSE	FALSE	FALSE	FALSE
L4	ENSMUSG00000032407	U2surp	0.0262128	0.544	0.544	3825	genotypehet	0.000600585	0.00085269	0.982619	1	0.00761481	NS	TRUE	FALSE	FALSE	FALSE	FALSE	FALSE	FALSE	FALSE
L4	ENSMUSG00000001036	Epn2	-0.011925	0.351	0.343	2440	genotypehet	0.000788508	0.001099	0.982841	1	-0.00751692	NS	TRUE	FALSE	FALSE	FALSE	FALSE	FALSE	FALSE	FALSE
L4	ENSMUSG00000048388	Fam171b	0.0263924	0.576	0.59	4099	genotypehet	0.000562964	0.000801573	0.98292	1	0.00748189	NS	FALSE	FALSE	FALSE	FALSE	FALSE	FALSE	FALSE	TRUE
L4	ENSMUSG00000052516	Robo2	0.00196463	0.919	0.907	6427	genotypehet	-0.000327548	-0.000471018	0.983177	1	0.00736832	NS	FALSE	FALSE	FALSE	FALSE	FALSE	FALSE	FALSE	FALSE
L4	ENSMUSG00000020486	Septin4	-0.0213241	0.205	0.215	1478	genotypehet	0.00106187	0.00144326	0.983616	1	-0.00717424	NS	FALSE	FALSE	FALSE	FALSE	FALSE	FALSE	FALSE	FALSE
L4	ENSMUSG00000022142	Nup155	0.0181838	0.147	0.148	1040	genotypehet	-0.0012334	-0.00163719	0.98371	1	0.00713279	NS	FALSE	TRUE	FALSE	FALSE	FALSE	FALSE	FALSE	FALSE
L4	ENSMUSG00000028232	Tmem68	0.0244071	0.184	0.191	1319	genotypehet	0.0010926	0.00148293	0.983753	1	0.00711399	NS	TRUE	FALSE	FALSE	FALSE	FALSE	FALSE	FALSE	FALSE
L4	ENSMUSG00000075700	Selenot	0.0606479	0.177	0.181	1259	genotypehet	-0.00113374	-0.00153867	0.984109	1	0.00695678	NS	TRUE	FALSE	FALSE	FALSE	FALSE	FALSE	FALSE	FALSE
L4	ENSMUSG00000022421	Nptxr	0.0182235	0.475	0.475	3343	genotypehet	-0.000620966	-0.000880019	0.984484	1	0.00679139	NS	TRUE	FALSE	FALSE	FALSE	FALSE	FALSE	FALSE	TRUE
L4	ENSMUSG00000029191	Rfc1	0.0126014	0.259	0.264	1839	genotypehet	-0.000829327	-0.00114544	0.985248	1	0.00645434	NS	FALSE	FALSE	FALSE	FALSE	FALSE	FALSE	FALSE	FALSE
L4	ENSMUSG00000018395	Kif3a	0.0159968	0.422	0.426	2980	genotypehet	0.000592172	0.000833325	0.985354	1	0.00640767	NS	TRUE	FALSE	FALSE	FALSE	FALSE	FALSE	FALSE	FALSE
L4	ENSMUSG00000027210	Meis2	-0.0616167	0.271	0.27	1904	genotypehet	-0.000904093	-0.00126523	0.985693	1	-0.00625819	NS	TRUE	FALSE	FALSE	FALSE	FALSE	FALSE	FALSE	FALSE
L4	ENSMUSG00000063887	Nlgn1	0.00600956	0.999	0.999	7028	genotypehet	-0.000146855	-0.000211773	0.986185	1	0.00604149	NS	TRUE	FALSE	FALSE	FALSE	FALSE	FALSE	FALSE	FALSE
L4	ENSMUSG00000032384	Csnk1g1	0.0245979	0.688	0.698	4875	genotypehet	0.000367062	0.000523989	0.986275	1	0.00600209	NS	TRUE	FALSE	FALSE	FALSE	FALSE	FALSE	FALSE	FALSE
L4	ENSMUSG00000055681	Cope	-0.0422586	0.15	0.149	1051	genotypehet	0.00106218	0.00140745	0.986331	1	-0.00597748	NS	FALSE	FALSE	FALSE	FALSE	FALSE	FALSE	FALSE	FALSE
L4	ENSMUSG00000048834	Vstm2a	-0.0574533	0.369	0.367	2590	genotypehet	-0.000608698	-0.000854342	0.9864	1	-0.00594699	NS	FALSE	FALSE	FALSE	FALSE	FALSE	FALSE	FALSE	FALSE
L4	ENSMUSG00000042354	Gnl3	0.0604741	0.269	0.271	1898	genotypehet	-0.000760805	-0.00105269	0.986422	1	0.00593715	NS	TRUE	FALSE	FALSE	FALSE	FALSE	FALSE	FALSE	FALSE
L4	ENSMUSG00000000308	Ckmt1	-0.0640098	0.128	0.131	910	genotypehet	-0.00113048	-0.00147902	0.986485	1	-0.00590972	NS	FALSE	FALSE	FALSE	FALSE	FALSE	FALSE	FALSE	FALSE
L4	ENSMUSG00000041245	Wnk3	-0.0205444	0.179	0.18	1264	genotypehet	-0.000915582	-0.00123378	0.98663	1	-0.00584576	NS	FALSE	FALSE	FALSE	FALSE	FALSE	FALSE	FALSE	FALSE
L4	ENSMUSG00000025512	Chid1	0.0647299	0.181	0.183	1280	genotypehet	0.000908056	0.00122321	0.986884	1	0.00573401	NS	FALSE	FALSE	FALSE	FALSE	FALSE	FALSE	FALSE	FALSE
L4	ENSMUSG00000104206	Gm32250	-0.0183735	0.664	0.646	4613	genotypehet	0.000432099	0.000617336	0.986924	1	-0.00571611	NS	FALSE	FALSE	FALSE	FALSE	FALSE	FALSE	FALSE	FALSE
L4	ENSMUSG00000024050	Wiz	-0.0121627	0.103	0.103	726	genotypehet	0.00119051	0.00151174	0.987157	1	-0.00561368	NS	TRUE	FALSE	FALSE	FALSE	FALSE	FALSE	FALSE	FALSE
L4	ENSMUSG00000030763	Lcmt1	-0.111704	0.147	0.145	1028	genotypehet	0.000942009	0.00123762	0.987609	1	-0.0054149	NS	FALSE	FALSE	FALSE	FALSE	FALSE	FALSE	FALSE	FALSE
L4	ENSMUSG00000026158	Ogfrl1	-0.0201301	0.19	0.191	1341	genotypehet	0.000836963	0.00113769	0.987643	1	-0.00539985	NS	FALSE	FALSE	FALSE	FALSE	FALSE	FALSE	FALSE	FALSE
L4	ENSMUSG00000027810	Eif2a	-0.0563676	0.224	0.225	1582	genotypehet	-0.000741101	-0.0010161	0.987783	1	-0.00533843	NS	TRUE	FALSE	FALSE	FALSE	FALSE	FALSE	FALSE	FALSE
L4	ENSMUSG00000032850	Rnft2	0.0483491	0.215	0.221	1531	genotypehet	-0.000760763	-0.00103828	0.987803	1	0.00532987	NS	FALSE	FALSE	FALSE	FALSE	FALSE	FALSE	FALSE	FALSE
L4	ENSMUSG00000024480	Ap3s1	-0.0147502	0.279	0.277	1957	genotypehet	-0.000628554	-0.000869533	0.987933	1	-0.00527266	NS	FALSE	FALSE	FALSE	FALSE	FALSE	FALSE	FALSE	FALSE
L4	ENSMUSG00000038128	Camk4	0.0413821	0.916	0.92	6459	genotypehet	0.000216364	0.000311128	0.988083	1	0.00520664	NS	FALSE	FALSE	FALSE	FALSE	FALSE	FALSE	FALSE	FALSE
L4	ENSMUSG00000038072	Galnt11	0.0100645	0.479	0.492	3415	genotypehet	0.000437558	0.000619962	0.988242	1	0.00513659	NS	TRUE	FALSE	FALSE	FALSE	FALSE	FALSE	FALSE	FALSE
L4	ENSMUSG00000029676	Pot1a	0.00907167	0.15	0.156	1076	genotypehet	-0.000861551	-0.00115654	0.988272	1	0.00512352	NS	FALSE	FALSE	FALSE	FALSE	FALSE	FALSE	FALSE	FALSE
L4	ENSMUSG00000014601	Strip1	-0.0933568	0.144	0.139	998	genotypehet	0.000933189	0.0012379	0.988508	1	-0.00501988	NS	TRUE	FALSE	FALSE	FALSE	FALSE	FALSE	FALSE	FALSE
L4	ENSMUSG00000058587	Tmod3	0.0859698	0.27	0.273	1910	genotypehet	0.000632684	0.00087664	0.988656	1	0.00495466	NS	FALSE	FALSE	FALSE	FALSE	FALSE	FALSE	FALSE	FALSE
L4	ENSMUSG00000027006	Dnajc10	0.0465989	0.309	0.317	2202	genotypehet	-0.000549721	-0.000766949	0.988676	1	0.004946	NS	FALSE	FALSE	FALSE	FALSE	FALSE	FALSE	FALSE	FALSE
L4	ENSMUSG00000029465	Arpc3	0.0418763	0.16	0.159	1122	genotypehet	-0.000824166	-0.00111149	0.989074	1	0.00477135	NS	TRUE	FALSE	FALSE	FALSE	FALSE	FALSE	FALSE	FALSE
L4	ENSMUSG00000059273	Zc3h4	0.0620358	0.119	0.119	839	genotypehet	0.00091918	0.00119648	0.989187	1	0.00472164	NS	TRUE	FALSE	FALSE	FALSE	FALSE	FALSE	FALSE	TRUE
L4	ENSMUSG00000004961	Syt5	0.0317136	0.234	0.228	1627	genotypehet	-0.000648594	-0.000891174	0.989247	1	0.00469513	NS	TRUE	FALSE	FALSE	FALSE	FALSE	FALSE	FALSE	FALSE
L4	ENSMUSG00000020102	Slc16a7	0.0057429	0.754	0.756	5311	genotypehet	-0.000253964	-0.000363613	0.989546	1	0.0045638	NS	FALSE	FALSE	FALSE	FALSE	FALSE	FALSE	FALSE	FALSE
L4	ENSMUSG00000036529	Sbf1	0.0358578	0.268	0.281	1931	genotypehet	0.000547673	0.000754424	0.990086	1	0.004327	NS	TRUE	FALSE	FALSE	FALSE	FALSE	FALSE	FALSE	TRUE
L4	ENSMUSG00000027933	Ints3	0.0283478	0.332	0.334	2343	genotypehet	0.000464643	0.000648776	0.99059	1	0.00410626	NS	FALSE	FALSE	FALSE	FALSE	FALSE	FALSE	FALSE	FALSE
L4	ENSMUSG00000000194	Gpr107	0.0358525	0.282	0.295	2027	genotypehet	0.000482554	0.00066965	0.990809	1	0.00401022	NS	TRUE	FALSE	FALSE	FALSE	FALSE	FALSE	FALSE	FALSE
L4	ENSMUSG00000097316	Gm10516	-0.00203901	0.132	0.134	935	genotypehet	0.000737191	0.000965903	0.99122	1	-0.00382978	NS	FALSE	FALSE	FALSE	FALSE	FALSE	FALSE	FALSE	FALSE
L4	ENSMUSG00000029128	Rab28	-0.0288069	0.439	0.432	3066	genotypehet	0.000343726	0.000484787	0.991232	1	-0.00382476	NS	TRUE	FALSE	FALSE	FALSE	FALSE	FALSE	FALSE	FALSE
L4	ENSMUSG00000033364	Usp37	-0.0199527	0.509	0.518	3611	genotypehet	0.000316162	0.000448137	0.99128	1	-0.00380385	NS	FALSE	FALSE	FALSE	FALSE	FALSE	FALSE	FALSE	FALSE
L4	ENSMUSG00000039285	Azi2	0.00829882	0.172	0.173	1212	genotypehet	-0.000585642	-0.000784564	0.991712	1	0.00361451	NS	FALSE	FALSE	FALSE	FALSE	FALSE	FALSE	FALSE	FALSE
L4	ENSMUSG00000035310	Lin54	-0.0698786	0.105	0.105	737	genotypehet	0.00074452	0.000942155	0.991943	1	-0.00351307	NS	FALSE	FALSE	FALSE	FALSE	FALSE	FALSE	FALSE	FALSE
L4	ENSMUSG00000041890	Git2	0.00357505	0.283	0.271	1952	genotypehet	-0.000402428	-0.000557233	0.992209	1	0.00339699	NS	TRUE	FALSE	FALSE	FALSE	FALSE	FALSE	FALSE	FALSE
L4	ENSMUSG00000031672	Got2	0.034712	0.206	0.206	1449	genotypehet	0.000501194	0.000681707	0.992267	1	0.0033714	NS	TRUE	FALSE	FALSE	FALSE	FALSE	FALSE	FALSE	FALSE
L4	ENSMUSG00000018648	Dusp14	-0.0468739	0.186	0.184	1301	genotypehet	0.00053945	0.000732328	0.99229	1	-0.00336125	NS	FALSE	FALSE	FALSE	FALSE	FALSE	FALSE	FALSE	FALSE
L4	ENSMUSG00000031154	Otud5	0.0468898	0.213	0.216	1509	genotypehet	-0.000474517	-0.000644961	0.992343	1	0.00333825	NS	FALSE	FALSE	FALSE	FALSE	FALSE	FALSE	FALSE	FALSE
L4	ENSMUSG00000005698	Ctcf	0.0252318	0.291	0.292	2051	genotypehet	-0.000392017	-0.000544603	0.992415	1	0.00330687	NS	TRUE	FALSE	TRUE	FALSE	FALSE	FALSE	FALSE	FALSE
L4	ENSMUSG00000035133	Arhgap5	-0.0166332	0.546	0.554	3871	genotypehet	-0.000251228	-0.000356822	0.992418	1	-0.00330536	NS	FALSE	FALSE	FALSE	FALSE	FALSE	FALSE	FALSE	FALSE
L4	ENSMUSG00000001156	Mxd1	0.0622071	0.098	0.102	702	genotypehet	-0.000701064	-0.000888337	0.992478	1	0.00327901	NS	FALSE	FALSE	FALSE	FALSE	FALSE	FALSE	FALSE	FALSE
L4	ENSMUSG00000030213	Atf7ip	-0.00317708	0.491	0.501	3488	genotypehet	-0.000254535	-0.00036042	0.992849	1	-0.00311665	NS	TRUE	FALSE	FALSE	FALSE	FALSE	FALSE	FALSE	TRUE
L4	ENSMUSG00000086171	Pcsk2os1	0.0763364	0.22	0.219	1546	genotypehet	0.000420855	0.000575693	0.9934	1	0.00287573	NS	FALSE	FALSE	FALSE	FALSE	FALSE	FALSE	FALSE	FALSE
L4	ENSMUSG00000025050	Pcgf6	-0.0124265	0.174	0.173	1223	genotypehet	0.00046401	0.000624098	0.993431	1	-0.00286216	NS	FALSE	FALSE	FALSE	FALSE	FALSE	FALSE	FALSE	FALSE
L4	ENSMUSG00000031391	L1cam	-0.0076439	0.162	0.162	1140	genotypehet	-0.000477635	-0.000632891	0.993528	1	-0.0028198	NS	FALSE	FALSE	FALSE	FALSE	FALSE	FALSE	FALSE	FALSE
L4	ENSMUSG00000039536	Stau1	-0.0356375	0.288	0.286	2019	genotypehet	-0.000336894	-0.000466296	0.993533	1	-0.00281785	NS	FALSE	FALSE	FALSE	FALSE	FALSE	FALSE	FALSE	FALSE
L4	ENSMUSG00000027366	Sppl2a	0.0375443	0.329	0.332	2324	genotypehet	0.000301626	0.000421668	0.993657	1	0.00276332	NS	TRUE	FALSE	FALSE	FALSE	FALSE	FALSE	FALSE	FALSE
L4	ENSMUSG00000041815	Poldip3	0.0558358	0.16	0.162	1129	genotypehet	0.000465075	0.000624791	0.993745	1	0.00272487	NS	FALSE	FALSE	FALSE	FALSE	FALSE	FALSE	FALSE	FALSE
L4	ENSMUSG00000033845	Mrpl15	0.00873671	0.101	0.1	709	genotypehet	-0.000540286	-0.000691365	0.994231	1	0.00251266	NS	FALSE	FALSE	FALSE	FALSE	FALSE	FALSE	FALSE	FALSE
L4	ENSMUSG00000109754	Gm39214	-0.107103	0.245	0.239	1703	genotypehet	-0.000345148	-0.000472268	0.99451	1	-0.00239102	NS	FALSE	FALSE	FALSE	FALSE	FALSE	FALSE	FALSE	FALSE
L4	ENSMUSG00000003847	Nfat5	0.0209902	0.656	0.659	4625	genotypehet	0.000138944	0.000198128	0.995206	1	0.00208714	NS	FALSE	FALSE	FALSE	FALSE	FALSE	FALSE	FALSE	FALSE
L4	ENSMUSG00000041763	Tpp2	0.0182699	0.369	0.369	2596	genotypehet	0.000207533	0.000290751	0.995226	1	0.00207815	NS	TRUE	FALSE	FALSE	FALSE	FALSE	FALSE	FALSE	FALSE
L4	ENSMUSG00000019852	Arfgef3	0.0108294	0.783	0.791	5534	genotypehet	9.42408e-05	0.000135068	0.995794	1	0.00183068	NS	FALSE	FALSE	FALSE	FALSE	FALSE	FALSE	FALSE	TRUE
L4	ENSMUSG00000046168	Kcnrg	-0.0155057	0.232	0.23	1625	genotypehet	0.000256175	0.000352653	0.996127	1	-0.00168545	NS	FALSE	FALSE	FALSE	FALSE	FALSE	FALSE	FALSE	FALSE
L4	ENSMUSG00000040652	Oaz2	0.0282042	0.175	0.174	1229	genotypehet	0.000269779	0.000363289	0.996186	1	0.0016596	NS	FALSE	FALSE	FALSE	FALSE	FALSE	FALSE	FALSE	FALSE
L4	ENSMUSG00000027349	Fam98b	0.0797742	0.121	0.119	845	genotypehet	0.000314741	0.000410119	0.99626	1	0.00162738	NS	TRUE	FALSE	FALSE	FALSE	FALSE	FALSE	FALSE	FALSE
L4	ENSMUSG00000034083	Ccdc174	0.00994686	0.274	0.277	1940	genotypehet	0.00018082	0.000250685	0.996721	1	0.00142623	NS	TRUE	FALSE	FALSE	FALSE	FALSE	FALSE	FALSE	FALSE
L4	ENSMUSG00000029034	Ints11	0.1622	0.114	0.111	790	genotypehet	-0.000289448	-0.000370693	0.996758	1	0.00141028	NS	FALSE	FALSE	FALSE	FALSE	FALSE	FALSE	FALSE	FALSE
L4	ENSMUSG00000028936	Rpl22	0.0217805	0.107	0.105	745	genotypehet	-0.000295822	-0.000384718	0.996882	1	0.00135611	NS	FALSE	FALSE	FALSE	FALSE	FALSE	FALSE	FALSE	FALSE
L4	ENSMUSG00000039578	Ccser1	0.00737877	0.97	0.975	6843	genotypehet	-4.3454e-05	-6.25787e-05	0.996921	1	0.00133913	NS	TRUE	FALSE	FALSE	FALSE	FALSE	FALSE	FALSE	FALSE
L4	ENSMUSG00000078429	Ctdsp2	0.0588374	0.177	0.17	1222	genotypehet	0.000213432	0.000286816	0.996978	1	0.00131429	NS	FALSE	FALSE	FALSE	FALSE	FALSE	FALSE	FALSE	FALSE
L4	ENSMUSG00000097023	Mir9-3hg	-0.0422208	0.632	0.619	4403	genotypehet	9.00924e-05	0.000128454	0.997028	1	-0.00129282	NS	TRUE	FALSE	FALSE	FALSE	FALSE	FALSE	FALSE	FALSE
L4	ENSMUSG00000035851	Ythdc1	0.0289432	0.454	0.458	3209	genotypehet	8.85005e-05	0.000124971	0.99771	1	0.000995613	NS	TRUE	FALSE	FALSE	FALSE	FALSE	FALSE	FALSE	FALSE
L4	ENSMUSG00000005267	Zfp287	-0.00204081	0.125	0.127	887	genotypehet	-0.000176478	-0.000230838	0.997872	1	-0.000925046	NS	FALSE	FALSE	FALSE	FALSE	FALSE	FALSE	FALSE	FALSE
L4	ENSMUSG00000045594	Glb1	-0.0152167	0.139	0.139	979	genotypehet	0.00015485	0.000203077	0.998083	1	-0.000833159	NS	FALSE	FALSE	FALSE	FALSE	FALSE	FALSE	FALSE	FALSE
L4	ENSMUSG00000035376	Hacd2	0.0308209	0.322	0.331	2296	genotypehet	8.96817e-05	0.000125456	0.998122	1	0.00081654	NS	TRUE	FALSE	FALSE	FALSE	FALSE	FALSE	FALSE	FALSE
L4	ENSMUSG00000001847	Rac1	0.0544694	0.204	0.209	1451	genotypehet	-8.46709e-05	-0.000115397	0.998698	1	0.000565886	NS	TRUE	FALSE	FALSE	FALSE	FALSE	FALSE	FALSE	FALSE
L4	ENSMUSG00000031555	Adam9	0.0184248	0.31	0.313	2194	genotypehet	-4.32711e-05	-6.03206e-05	0.9991	1	0.000390908	NS	TRUE	FALSE	FALSE	FALSE	FALSE	FALSE	FALSE	FALSE
L4	ENSMUSG00000033581	Igf2bp2	-0.0758919	0.114	0.11	790	genotypehet	-3.4377e-05	-4.35955e-05	0.999622	1	-0.000164184	NS	TRUE	FALSE	FALSE	FALSE	FALSE	FALSE	FALSE	FALSE
L4/5-IT	ENSMUSG00000023868	Pde10a	-0.550012	0.985	0.966	3610	genotypehet	-0.396269	-0.570407	2.01508e-114	1.74244e-110	-113.696	DE_DOWN	FALSE	FALSE	FALSE	FALSE	FALSE	FALSE	FALSE	FALSE
L4/5-IT	ENSMUSG00000114437	4930415C11Rik	-0.937369	0.639	0.481	2068	genotypehet	-0.654674	-0.922732	4.04672e-56	3.4988e-52	-55.3929	DE_DOWN	FALSE	FALSE	FALSE	FALSE	FALSE	FALSE	FALSE	FALSE
L4/5-IT	ENSMUSG00000021730	Hcn1	-0.571792	0.881	0.814	3136	genotypehet	-0.402524	-0.577684	2.98567e-55	2.58112e-51	-54.525	DE_DOWN	TRUE	FALSE	FALSE	FALSE	FALSE	FALSE	FALSE	FALSE
L4/5-IT	ENSMUSG00000030209	Grin2b	-0.220286	0.995	0.993	3681	genotypehet	-0.144394	-0.208109	8.01589e-48	6.92893e-44	-47.096	DE_DOWN	TRUE	TRUE	TRUE	FALSE	FALSE	FALSE	FALSE	TRUE
L4/5-IT	ENSMUSG00000038244	Mical2	-0.327317	0.924	0.918	3409	genotypehet	-0.271806	-0.390506	1.07966e-45	9.33148e-42	-44.9667	DE_DOWN	FALSE	FALSE	FALSE	FALSE	FALSE	FALSE	FALSE	TRUE
L4/5-IT	ENSMUSG00000054728	Phactr1	-0.164137	0.998	0.998	3696	genotypehet	-0.124801	-0.179971	6.62978e-36	5.72945e-32	-35.1785	DE_DOWN	FALSE	FALSE	FALSE	FALSE	FALSE	FALSE	FALSE	FALSE
L4/5-IT	ENSMUSG00000042807	Hecw2	0.210894	0.961	0.966	3568	genotypehet	0.196638	0.282887	1.48305e-32	1.28151e-28	31.8288	DE_UP	FALSE	FALSE	FALSE	FALSE	FALSE	FALSE	FALSE	FALSE
L4/5-IT	ENSMUSG00000027674	Pex5l	-0.333325	0.975	0.965	3592	genotypehet	-0.240853	-0.34706	1.84962e-32	1.59807e-28	-31.7329	DE_DOWN	FALSE	FALSE	FALSE	FALSE	FALSE	FALSE	FALSE	FALSE
L4/5-IT	ENSMUSG00000059003	Grin2a	-0.187878	0.998	0.996	3692	genotypehet	-0.128991	-0.185932	2.63352e-29	2.2751e-25	-28.5795	DE_DOWN	FALSE	FALSE	FALSE	FALSE	TRUE	FALSE	FALSE	TRUE
L4/5-IT	ENSMUSG00000054640	Slc8a1	-0.282082	0.974	0.965	3590	genotypehet	-0.20896	-0.300684	3.73946e-29	3.23015e-25	-28.4272	DE_DOWN	FALSE	FALSE	FALSE	FALSE	FALSE	FALSE	FALSE	TRUE
L4/5-IT	ENSMUSG00000087620	5330434G04Rik	-0.694008	0.577	0.402	1805	genotypehet	-0.495788	-0.702984	5.37867e-29	4.64556e-25	-28.2693	DE_DOWN	TRUE	FALSE	FALSE	FALSE	FALSE	FALSE	FALSE	FALSE
L4/5-IT	ENSMUSG00000063873	Slc24a3	-0.337422	0.936	0.918	3431	genotypehet	-0.234265	-0.337142	1.10383e-27	9.5327e-24	-26.9571	DE_DOWN	FALSE	FALSE	FALSE	FALSE	FALSE	FALSE	FALSE	FALSE
L4/5-IT	ENSMUSG00000025964	Adam23	0.246212	0.85	0.88	3203	genotypehet	0.235925	0.338278	1.7358e-27	1.49886e-23	26.7605	DE_UP	FALSE	FALSE	FALSE	FALSE	FALSE	FALSE	FALSE	FALSE
L4/5-IT	ENSMUSG00000038296	Galnt18	-0.352954	0.848	0.817	3081	genotypehet	-0.28142	-0.403698	2.31262e-27	1.99672e-23	-26.6359	DE_DOWN	FALSE	FALSE	FALSE	FALSE	FALSE	FALSE	FALSE	FALSE
L4/5-IT	ENSMUSG00000022197	Pdzd2	-0.527113	0.727	0.662	2569	genotypehet	-0.346663	-0.493644	3.31366e-27	2.86068e-23	-26.4797	DE_DOWN	FALSE	FALSE	FALSE	FALSE	FALSE	FALSE	FALSE	TRUE
L4/5-IT	ENSMUSG00000050272	Dscam	-0.222926	0.987	0.985	3651	genotypehet	-0.141505	-0.203756	5.73145e-27	4.94738e-23	-26.2417	DE_DOWN	TRUE	TRUE	FALSE	FALSE	FALSE	FALSE	FALSE	TRUE
L4/5-IT	ENSMUSG00000046876	Atxn1	-0.20534	0.983	0.978	3631	genotypehet	-0.145492	-0.209473	1.23526e-26	1.06615e-22	-25.9082	DE_DOWN	TRUE	FALSE	FALSE	FALSE	FALSE	FALSE	FALSE	TRUE
L4/5-IT	ENSMUSG00000042700	Sipa1l1	-0.253629	0.915	0.893	3348	genotypehet	-0.207554	-0.297793	1.80141e-25	1.55462e-21	-24.7444	DE_DOWN	FALSE	FALSE	FALSE	FALSE	FALSE	FALSE	FALSE	TRUE
L4/5-IT	ENSMUSG00000104283	Gm37459	-0.589865	0.724	0.587	2423	genotypehet	-0.379175	-0.539872	7.03078e-25	6.06686e-21	-24.153	DE_DOWN	FALSE	FALSE	FALSE	FALSE	FALSE	FALSE	FALSE	FALSE
L4/5-IT	ENSMUSG00000021779	Thrb	-0.308282	0.971	0.939	3536	genotypehet	-0.198586	-0.285535	4.83417e-24	4.17092e-20	-23.3157	DE_DOWN	FALSE	FALSE	FALSE	FALSE	FALSE	FALSE	FALSE	FALSE
L4/5-IT	ENSMUSG00000056258	Kcnq3	-0.174358	0.99	0.989	3663	genotypehet	-0.123143	-0.177461	4.11148e-23	3.54697e-19	-22.386	DE_DOWN	FALSE	TRUE	TRUE	FALSE	FALSE	FALSE	FALSE	TRUE
L4/5-IT	ENSMUSG00000107563	4930587E11Rik	0.687126	0.533	0.665	2223	genotypehet	0.467287	0.66619	1.01011e-22	8.71324e-19	21.9956	DE_UP	FALSE	FALSE	FALSE	FALSE	FALSE	FALSE	FALSE	FALSE
L4/5-IT	ENSMUSG00000022454	Nell2	-0.274322	0.922	0.911	3393	genotypehet	-0.196676	-0.282308	4.91628e-22	4.24029e-18	-21.3084	DE_DOWN	FALSE	FALSE	FALSE	FALSE	FALSE	FALSE	FALSE	FALSE
L4/5-IT	ENSMUSG00000087625	4930419G24Rik	-0.387298	0.831	0.772	2965	genotypehet	-0.294813	-0.422923	9.74938e-22	8.40786e-18	-21.011	DE_DOWN	FALSE	FALSE	FALSE	FALSE	FALSE	FALSE	FALSE	FALSE
L4/5-IT	ENSMUSG00000045038	Prkce	-0.203547	0.935	0.936	3464	genotypehet	-0.177268	-0.254704	7.30644e-21	6.30034e-17	-20.1363	DE_DOWN	FALSE	FALSE	FALSE	FALSE	FALSE	FALSE	FALSE	TRUE
L4/5-IT	ENSMUSG00000061143	Maml3	-0.790101	0.582	0.443	1893	genotypehet	-0.453051	-0.635981	1.52289e-20	1.31304e-16	-19.8173	DE_DOWN	TRUE	FALSE	FALSE	FALSE	FALSE	FALSE	FALSE	FALSE
L4/5-IT	ENSMUSG00000061911	Myt1l	-0.213736	0.973	0.971	3600	genotypehet	-0.137146	-0.197323	5.54482e-20	4.78019e-16	-19.2561	DE_DOWN	TRUE	TRUE	TRUE	FALSE	FALSE	FALSE	FALSE	TRUE
L4/5-IT	ENSMUSG00000058317	Ube2e2	-0.218551	0.991	0.984	3657	genotypehet	-0.126363	-0.181967	1.3293e-19	1.14585e-15	-18.8764	DE_DOWN	FALSE	FALSE	FALSE	FALSE	FALSE	FALSE	FALSE	FALSE
L4/5-IT	ENSMUSG00000028519	Dab1	-0.232793	0.977	0.963	3591	genotypehet	-0.178227	-0.256685	2.81257e-19	2.42416e-15	-18.5509	DE_DOWN	FALSE	FALSE	FALSE	FALSE	FALSE	FALSE	FALSE	FALSE
L4/5-IT	ENSMUSG00000049176	Frmpd4	0.187475	0.98	0.985	3638	genotypehet	0.135375	0.195028	8.68234e-19	7.48244e-15	18.0614	DE_UP	FALSE	FALSE	FALSE	FALSE	FALSE	FALSE	FALSE	TRUE
L4/5-IT	ENSMUSG00000028033	Kcnq5	0.176634	0.996	0.995	3686	genotypehet	0.148444	0.214015	2.63212e-17	2.2681e-13	16.5797	DE_UP	FALSE	FALSE	FALSE	FALSE	FALSE	FALSE	FALSE	FALSE
L4/5-IT	ENSMUSG00000040490	Lrfn2	-0.297349	0.725	0.675	2589	genotypehet	-0.253863	-0.361787	3.24295e-17	2.79412e-13	-16.4891	DE_DOWN	TRUE	FALSE	FALSE	FALSE	FALSE	FALSE	FALSE	FALSE
L4/5-IT	ENSMUSG00000086312	Gm15336	-0.659556	0.457	0.32	1433	genotypehet	-0.417406	-0.573394	5.81051e-17	5.00576e-13	-16.2358	DE_DOWN	FALSE	FALSE	FALSE	FALSE	FALSE	FALSE	FALSE	FALSE
L4/5-IT	ENSMUSG00000013089	Etv5	0.697238	0.338	0.438	1440	genotypehet	0.422524	0.594532	8.40183e-17	7.23734e-13	16.0756	DE_UP	TRUE	FALSE	FALSE	FALSE	FALSE	FALSE	FALSE	FALSE
L4/5-IT	ENSMUSG00000042757	Tmem108	-0.23104	0.882	0.838	3183	genotypehet	-0.188785	-0.270929	1.63514e-16	1.40835e-12	-15.7864	DE_DOWN	FALSE	FALSE	FALSE	FALSE	FALSE	FALSE	FALSE	FALSE
L4/5-IT	ENSMUSG00000032036	Kirrel3	-0.484925	0.868	0.812	3109	genotypehet	-0.328464	-0.472193	2.35363e-16	2.02695e-12	-15.6283	DE_DOWN	FALSE	FALSE	FALSE	FALSE	FALSE	FALSE	FALSE	FALSE
L4/5-IT	ENSMUSG00000035864	Syt1	0.108546	0.998	0.999	3698	genotypehet	0.0721549	0.10406	4.41076e-16	3.7981e-12	15.3555	DE_UP	FALSE	FALSE	FALSE	FALSE	FALSE	FALSE	FALSE	TRUE
L4/5-IT	ENSMUSG00000009734	Pou6f2	0.510713	0.614	0.709	2453	genotypehet	0.288219	0.412393	5.5918e-16	4.81454e-12	15.2524	DE_UP	FALSE	FALSE	FALSE	FALSE	FALSE	FALSE	FALSE	FALSE
L4/5-IT	ENSMUSG00000087459	Csmd2os	-0.694635	0.37	0.257	1157	genotypehet	-0.461074	-0.616602	9.92616e-16	8.54543e-12	-15.0032	DE_DOWN	FALSE	FALSE	FALSE	FALSE	FALSE	FALSE	FALSE	FALSE
L4/5-IT	ENSMUSG00000068373	D430041D05Rik	-0.171686	0.953	0.948	3519	genotypehet	-0.141739	-0.203877	1.38726e-15	1.19415e-11	-14.8578	DE_DOWN	FALSE	FALSE	FALSE	FALSE	FALSE	FALSE	FALSE	TRUE
L4/5-IT	ENSMUSG00000002985	Apoe	0.664793	0.435	0.598	1920	genotypehet	0.414806	0.588234	1.624e-15	1.39778e-11	14.7894	DE_UP	FALSE	FALSE	FALSE	FALSE	FALSE	FALSE	FALSE	TRUE
L4/5-IT	ENSMUSG00000039809	Gabbr2	-0.176368	0.956	0.957	3542	genotypehet	-0.138776	-0.19954	3.15597e-15	2.71602e-11	-14.5009	DE_DOWN	TRUE	FALSE	FALSE	FALSE	FALSE	FALSE	FALSE	TRUE
L4/5-IT	ENSMUSG00000020728	Cep112	0.61994	0.397	0.524	1710	genotypehet	0.392556	0.558455	3.70704e-15	3.18991e-11	14.431	DE_UP	FALSE	FALSE	FALSE	FALSE	FALSE	FALSE	FALSE	FALSE
L4/5-IT	ENSMUSG00000085715	Tsix	-0.500193	0.563	0.475	1918	genotypehet	-0.169701	-0.055808	3.98359e-15	3.42748e-11	-14.3997	DE_DOWN	FALSE	FALSE	FALSE	FALSE	FALSE	FALSE	FALSE	FALSE
L4/5-IT	ENSMUSG00000118257	9630014M24Rik	-0.585669	0.42	0.307	1343	genotypehet	-0.393738	-0.538137	5.9493e-15	5.11818e-11	-14.2255	DE_DOWN	FALSE	FALSE	FALSE	FALSE	FALSE	FALSE	FALSE	FALSE
L4/5-IT	ENSMUSG00000058152	Chsy3	-0.221101	0.962	0.946	3531	genotypehet	-0.170064	-0.244776	6.74442e-15	5.80155e-11	-14.1711	DE_DOWN	FALSE	FALSE	FALSE	FALSE	FALSE	FALSE	FALSE	FALSE
L4/5-IT	ENSMUSG00000021180	Rps6ka5	0.508044	0.336	0.435	1431	genotypehet	0.400568	0.561069	8.51098e-15	7.3203e-11	14.07	DE_UP	TRUE	FALSE	FALSE	FALSE	FALSE	FALSE	FALSE	FALSE
L4/5-IT	ENSMUSG00000031772	Cntnap4	0.5941	0.324	0.426	1394	genotypehet	0.424914	0.597769	1.2669e-14	1.08953e-10	13.8973	DE_UP	TRUE	FALSE	FALSE	FALSE	FALSE	FALSE	FALSE	FALSE
L4/5-IT	ENSMUSG00000036264	Fstl4	-0.328738	0.921	0.892	3355	genotypehet	-0.18523	-0.266129	1.27971e-14	1.10042e-10	-13.8929	DE_DOWN	FALSE	FALSE	FALSE	FALSE	FALSE	FALSE	FALSE	FALSE
L4/5-IT	ENSMUSG00000019990	Pde7b	-0.444761	0.682	0.608	2385	genotypehet	-0.284231	-0.40682	1.68249e-14	1.4466e-10	-13.774	DE_DOWN	FALSE	FALSE	FALSE	FALSE	FALSE	FALSE	FALSE	FALSE
L4/5-IT	ENSMUSG00000021991	Cacna2d3	-0.241391	0.982	0.969	3612	genotypehet	-0.153742	-0.221477	2.14206e-14	1.84153e-10	-13.6692	DE_DOWN	FALSE	TRUE	FALSE	FALSE	FALSE	FALSE	FALSE	FALSE
L4/5-IT	ENSMUSG00000036452	Arhgap26	-0.172891	0.937	0.929	3454	genotypehet	-0.141971	-0.204074	3.34125e-14	2.87214e-10	-13.4761	DE_DOWN	FALSE	FALSE	FALSE	FALSE	FALSE	FALSE	FALSE	FALSE
L4/5-IT	ENSMUSG00000022494	Shisa9	-0.240518	0.866	0.838	3154	genotypehet	-0.174816	-0.250653	1.44462e-13	1.24165e-09	-12.8402	DE_DOWN	FALSE	FALSE	FALSE	FALSE	FALSE	FALSE	FALSE	FALSE
L4/5-IT	ENSMUSG00000004383	Large1	-0.171452	0.974	0.974	3607	genotypehet	-0.134213	-0.193117	2.07839e-13	1.78617e-09	-12.6823	DE_DOWN	TRUE	FALSE	FALSE	FALSE	FALSE	FALSE	FALSE	TRUE
L4/5-IT	ENSMUSG00000039652	Cpeb3	0.256954	0.907	0.926	3394	genotypehet	0.161089	0.231442	2.09937e-13	1.80399e-09	12.6779	DE_UP	TRUE	FALSE	FALSE	FALSE	FALSE	FALSE	FALSE	FALSE
L4/5-IT	ENSMUSG00000030102	Itpr1	-0.228052	0.892	0.878	3276	genotypehet	-0.163166	-0.233953	3.08873e-13	2.65384e-09	-12.5102	DE_DOWN	FALSE	FALSE	TRUE	FALSE	FALSE	FALSE	FALSE	TRUE
L4/5-IT	ENSMUSG00000030199	Etv6	0.528937	0.48	0.544	1898	genotypehet	0.347725	0.492128	3.09748e-13	2.66104e-09	12.509	DE_UP	TRUE	FALSE	FALSE	FALSE	FALSE	FALSE	FALSE	FALSE
L4/5-IT	ENSMUSG00000079048	4933413L06Rik	-0.648892	0.347	0.254	1109	genotypehet	-0.449962	-0.622182	6.66801e-13	5.72782e-09	-12.176	DE_DOWN	FALSE	FALSE	FALSE	FALSE	FALSE	FALSE	FALSE	FALSE
L4/5-IT	ENSMUSG00000114218	Gm47423	0.685846	0.277	0.385	1230	genotypehet	0.439308	0.6146	7.39603e-13	6.35245e-09	12.131	DE_UP	FALSE	FALSE	FALSE	FALSE	FALSE	FALSE	FALSE	FALSE
L4/5-IT	ENSMUSG00000042846	Lrrtm3	-0.246161	0.867	0.839	3159	genotypehet	-0.191093	-0.274022	7.97114e-13	6.84562e-09	-12.0985	DE_DOWN	FALSE	FALSE	FALSE	FALSE	FALSE	FALSE	FALSE	FALSE
L4/5-IT	ENSMUSG00000015882	Lcorl	0.227961	0.818	0.841	3073	genotypehet	0.194534	0.279056	1.19918e-12	1.02973e-08	11.9211	DE_UP	TRUE	FALSE	FALSE	FALSE	FALSE	FALSE	FALSE	FALSE
L4/5-IT	ENSMUSG00000060961	Slc4a4	0.645467	0.172	0.258	800	genotypehet	0.567652	0.773668	2.85089e-12	2.44777e-08	11.545	DE_UP	FALSE	FALSE	FALSE	FALSE	FALSE	FALSE	FALSE	TRUE
L4/5-IT	ENSMUSG00000114704	Gm48003	-0.49137	0.356	0.251	1121	genotypehet	-0.417473	-0.574746	5.06826e-12	4.3511e-08	-11.2951	DE_DOWN	FALSE	FALSE	FALSE	FALSE	FALSE	FALSE	FALSE	FALSE
L4/5-IT	ENSMUSG00000021895	Arhgef3	0.534863	0.283	0.361	1197	genotypehet	0.417533	0.579182	5.9482e-12	5.10593e-08	11.2256	DE_UP	FALSE	FALSE	FALSE	FALSE	FALSE	FALSE	FALSE	FALSE
L4/5-IT	ENSMUSG00000002688	Prkd1	0.741333	0.129	0.22	649	genotypehet	0.680469	0.910608	6.22369e-12	5.34179e-08	11.206	DE_UP	FALSE	FALSE	FALSE	FALSE	FALSE	FALSE	FALSE	FALSE
L4/5-IT	ENSMUSG00000059187	Tafa1	-0.274615	0.969	0.954	3560	genotypehet	-0.179865	-0.25924	6.23386e-12	5.3499e-08	-11.2052	DE_DOWN	FALSE	FALSE	FALSE	FALSE	FALSE	FALSE	FALSE	FALSE
L4/5-IT	ENSMUSG00000047495	Dlgap2	-0.140714	0.995	0.996	3687	genotypehet	-0.0727206	-0.104809	1.10509e-11	9.48277e-08	-10.9566	DE_DOWN	FALSE	FALSE	FALSE	FALSE	FALSE	FALSE	FALSE	TRUE
L4/5-IT	ENSMUSG00000052387	Trpm3	0.442344	0.61	0.682	2396	genotypehet	0.35594	0.509786	1.30938e-11	1.12344e-07	10.8829	DE_UP	FALSE	FALSE	FALSE	FALSE	FALSE	FALSE	FALSE	TRUE
L4/5-IT	ENSMUSG00000096768	Gm47283	-0.410691	0.652	0.563	2245	genotypehet	-0.259479	-0.368461	1.75115e-11	1.50231e-07	-10.7567	DE_DOWN	FALSE	FALSE	FALSE	FALSE	FALSE	FALSE	FALSE	FALSE
L4/5-IT	ENSMUSG00000027499	Pkia	0.286251	0.708	0.76	2720	genotypehet	0.186074	0.265995	2.07185e-11	1.77723e-07	10.6836	DE_UP	TRUE	FALSE	FALSE	FALSE	FALSE	FALSE	FALSE	FALSE
L4/5-IT	ENSMUSG00000027200	Sema6d	0.379963	0.513	0.629	2120	genotypehet	0.320375	0.456793	2.18324e-11	1.87256e-07	10.6609	DE_UP	FALSE	FALSE	FALSE	FALSE	FALSE	FALSE	FALSE	FALSE
L4/5-IT	ENSMUSG00000032625	Thsd7a	-0.325362	0.702	0.664	2527	genotypehet	-0.228402	-0.328281	2.99107e-11	2.56514e-07	-10.5242	DE_DOWN	TRUE	FALSE	FALSE	TRUE	FALSE	FALSE	FALSE	FALSE
L4/5-IT	ENSMUSG00000045658	Pid1	-0.22705	0.731	0.687	2624	genotypehet	-0.190689	-0.272136	4.15065e-11	3.55918e-07	-10.3819	DE_DOWN	TRUE	FALSE	FALSE	FALSE	FALSE	FALSE	FALSE	FALSE
L4/5-IT	ENSMUSG00000024544	Ldlrad4	-0.119212	0.97	0.972	3595	genotypehet	-0.102129	-0.147002	5.29507e-11	4.53999e-07	-10.2761	DE_DOWN	TRUE	FALSE	FALSE	FALSE	FALSE	FALSE	FALSE	FALSE
L4/5-IT	ENSMUSG00000008658	Rbfox1	-0.168984	0.996	0.996	3688	genotypehet	-0.117272	-0.169111	6.99487e-11	5.9967e-07	-10.1552	DE_DOWN	FALSE	FALSE	FALSE	FALSE	FALSE	FALSE	FALSE	FALSE
L4/5-IT	ENSMUSG00000053702	Nebl	-0.178328	0.88	0.872	3243	genotypehet	-0.137789	-0.197646	8.55251e-11	7.33122e-07	-10.0679	DE_DOWN	FALSE	FALSE	FALSE	FALSE	FALSE	FALSE	FALSE	FALSE
L4/5-IT	ENSMUSG00000049313	Sorl1	-0.100384	0.827	0.829	3067	genotypehet	-0.159777	-0.228955	9.08058e-11	7.78297e-07	-10.0419	DE_DOWN	FALSE	FALSE	FALSE	FALSE	FALSE	FALSE	FALSE	TRUE
L4/5-IT	ENSMUSG00000085816	Gm13052	-0.391115	0.427	0.351	1436	genotypehet	-0.311391	-0.429999	9.51681e-11	8.15591e-07	-10.0215	DE_DOWN	FALSE	FALSE	FALSE	FALSE	FALSE	FALSE	FALSE	FALSE
L4/5-IT	ENSMUSG00000049044	Rapgef4	-0.193055	0.931	0.923	3433	genotypehet	-0.124852	-0.179254	1.11409e-10	9.54664e-07	-9.95308	DE_DOWN	TRUE	FALSE	FALSE	FALSE	FALSE	FALSE	FALSE	TRUE
L4/5-IT	ENSMUSG00000004110	Cacna1e	-0.166261	0.955	0.947	3520	genotypehet	-0.11625	-0.167107	1.28321e-10	1.09945e-06	-9.8917	DE_DOWN	FALSE	TRUE	FALSE	FALSE	FALSE	FALSE	FALSE	TRUE
L4/5-IT	ENSMUSG00000056427	Slit3	-0.192235	0.961	0.95	3537	genotypehet	-0.121105	-0.174264	1.32108e-10	1.13177e-06	-9.87907	DE_DOWN	FALSE	FALSE	FALSE	FALSE	FALSE	FALSE	FALSE	FALSE
L4/5-IT	ENSMUSG00000032452	Clstn2	-0.229811	0.945	0.925	3461	genotypehet	-0.143999	-0.206998	1.45202e-10	1.2438e-06	-9.83803	DE_DOWN	TRUE	FALSE	FALSE	FALSE	FALSE	FALSE	FALSE	FALSE
L4/5-IT	ENSMUSG00000037492	Zmat4	0.171495	0.92	0.928	3423	genotypehet	0.145034	0.20855	1.46848e-10	1.25776e-06	9.83313	DE_UP	FALSE	FALSE	FALSE	FALSE	FALSE	FALSE	FALSE	FALSE
L4/5-IT	ENSMUSG00000030092	Cntn6	0.483165	0.52	0.582	2043	genotypehet	0.313935	0.447122	1.55029e-10	1.32767e-06	9.80959	DE_UP	FALSE	FALSE	FALSE	FALSE	FALSE	FALSE	FALSE	FALSE
L4/5-IT	ENSMUSG00000074415	Mir100hg	-0.189862	0.91	0.902	3356	genotypehet	-0.134113	-0.192526	1.99664e-10	1.70972e-06	-9.6997	DE_DOWN	FALSE	FALSE	FALSE	FALSE	FALSE	FALSE	FALSE	FALSE
L4/5-IT	ENSMUSG00000078591	Hs3st4	0.179935	0.88	0.887	3273	genotypehet	0.173374	0.249257	2.46635e-10	2.11169e-06	9.60795	DE_UP	FALSE	FALSE	FALSE	FALSE	FALSE	FALSE	FALSE	FALSE
L4/5-IT	ENSMUSG00000040606	Kazn	-0.530071	0.364	0.264	1158	genotypehet	-0.365688	-0.495635	2.51081e-10	2.1495e-06	-9.60019	DE_DOWN	FALSE	FALSE	FALSE	FALSE	FALSE	FALSE	FALSE	FALSE
L4/5-IT	ENSMUSG00000020627	Klhl29	-0.188031	0.944	0.923	3455	genotypehet	-0.136704	-0.196515	2.93754e-10	2.51453e-06	-9.53202	DE_DOWN	FALSE	FALSE	FALSE	FALSE	FALSE	FALSE	FALSE	FALSE
L4/5-IT	ENSMUSG00000030077	Chl1	0.304129	0.614	0.669	2378	genotypehet	0.215497	0.306637	2.98813e-10	2.55754e-06	9.5246	DE_UP	TRUE	FALSE	FALSE	FALSE	FALSE	FALSE	FALSE	FALSE
L4/5-IT	ENSMUSG00000036800	Fam135b	-0.152629	0.959	0.951	3536	genotypehet	-0.0993489	-0.142909	3.11604e-10	2.66671e-06	-9.5064	DE_DOWN	FALSE	FALSE	FALSE	FALSE	FALSE	FALSE	FALSE	FALSE
L4/5-IT	ENSMUSG00000029822	Osbpl3	-0.203807	0.651	0.606	2327	genotypehet	-0.205942	-0.293346	3.48461e-10	2.98178e-06	-9.45785	DE_DOWN	FALSE	FALSE	FALSE	FALSE	FALSE	FALSE	FALSE	FALSE
L4/5-IT	ENSMUSG00000039145	Camk1d	-0.142034	0.959	0.97	3573	genotypehet	-0.0981821	-0.141146	3.5764e-10	3.05997e-06	-9.44655	DE_DOWN	FALSE	FALSE	FALSE	FALSE	FALSE	FALSE	FALSE	FALSE
L4/5-IT	ENSMUSG00000048285	Frmd6	0.411757	0.554	0.624	2184	genotypehet	0.232022	0.330215	3.82788e-10	3.27475e-06	9.41704	DE_UP	TRUE	FALSE	FALSE	FALSE	FALSE	FALSE	FALSE	FALSE
L4/5-IT	ENSMUSG00000038844	Kif16b	0.288381	0.579	0.651	2280	genotypehet	0.200118	0.284603	3.88806e-10	3.32584e-06	9.41027	DE_UP	FALSE	FALSE	FALSE	FALSE	FALSE	FALSE	FALSE	FALSE
L4/5-IT	ENSMUSG00000033721	Vav3	-0.677966	0.287	0.218	932	genotypehet	-0.414656	-0.564046	4.53309e-10	3.87716e-06	-9.34361	DE_DOWN	FALSE	FALSE	FALSE	FALSE	FALSE	FALSE	FALSE	FALSE
L4/5-IT	ENSMUSG00000003992	Ssbp2	0.226073	0.845	0.883	3202	genotypehet	0.171509	0.245921	4.8753e-10	4.16936e-06	9.312	DE_UP	FALSE	FALSE	FALSE	FALSE	FALSE	FALSE	FALSE	FALSE
L4/5-IT	ENSMUSG00000030075	Cntn3	0.160599	0.956	0.969	3565	genotypehet	0.127975	0.184172	5.74252e-10	4.91043e-06	9.2409	DE_UP	FALSE	FALSE	FALSE	FALSE	FALSE	FALSE	FALSE	FALSE
L4/5-IT	ENSMUSG00000052632	Asap2	-0.237737	0.708	0.665	2540	genotypehet	-0.190697	-0.271387	6.15901e-10	5.26596e-06	-9.21049	DE_DOWN	FALSE	FALSE	FALSE	FALSE	FALSE	FALSE	FALSE	FALSE
L4/5-IT	ENSMUSG00000044499	Hs3st5	0.396698	0.614	0.693	2422	genotypehet	0.214557	0.306825	8.46209e-10	7.23424e-06	9.07252	DE_UP	FALSE	FALSE	FALSE	FALSE	FALSE	FALSE	FALSE	FALSE
L4/5-IT	ENSMUSG00000047773	Ankfn1	0.64829	0.202	0.264	865	genotypehet	0.492475	0.686582	9.07993e-10	7.76153e-06	9.04192	DE_UP	FALSE	FALSE	FALSE	FALSE	FALSE	FALSE	FALSE	FALSE
L4/5-IT	ENSMUSG00000034762	Glis1	0.810262	0.091	0.154	455	genotypehet	0.640837	0.8016	1.03042e-09	8.80698e-06	8.98699	DE_UP	FALSE	FALSE	FALSE	FALSE	FALSE	FALSE	FALSE	FALSE
L4/5-IT	ENSMUSG00000036469	Marchf1	0.192844	0.871	0.912	3303	genotypehet	0.166578	0.239479	1.04785e-09	8.95495e-06	8.9797	DE_UP	FALSE	FALSE	FALSE	FALSE	FALSE	FALSE	FALSE	FALSE
L4/5-IT	ENSMUSG00000024661	Fth1	0.467454	0.541	0.628	2169	genotypehet	0.270271	0.385273	1.1802e-09	1.00848e-05	8.92804	DE_UP	TRUE	FALSE	FALSE	FALSE	FALSE	FALSE	FALSE	FALSE
L4/5-IT	ENSMUSG00000028207	Asph	0.32144	0.502	0.56	1968	genotypehet	0.236057	0.333473	1.59123e-09	1.35955e-05	8.79827	DE_UP	TRUE	FALSE	FALSE	FALSE	FALSE	FALSE	FALSE	FALSE
L4/5-IT	ENSMUSG00000079157	Nalf1	-0.0831485	0.999	0.998	3698	genotypehet	-0.0672384	-0.0969447	1.6927e-09	1.44608e-05	-8.77142	DE_DOWN	TRUE	FALSE	FALSE	FALSE	FALSE	FALSE	FALSE	FALSE
L4/5-IT	ENSMUSG00000052516	Robo2	-0.101814	0.97	0.967	3587	genotypehet	-0.0975033	-0.140405	1.70717e-09	1.45826e-05	-8.76772	DE_DOWN	FALSE	FALSE	FALSE	FALSE	FALSE	FALSE	FALSE	FALSE
L4/5-IT	ENSMUSG00000031558	Slit2	0.204051	0.855	0.889	3230	genotypehet	0.142928	0.205498	2.16947e-09	1.85294e-05	8.66365	DE_UP	FALSE	FALSE	FALSE	FALSE	FALSE	FALSE	FALSE	FALSE
L4/5-IT	ENSMUSG00000036298	Slc2a13	-0.103043	0.923	0.926	3423	genotypehet	-0.122542	-0.176322	2.84412e-09	2.42888e-05	-8.54605	DE_DOWN	FALSE	FALSE	FALSE	FALSE	FALSE	FALSE	FALSE	FALSE
L4/5-IT	ENSMUSG00000114131	Gm47460	-0.704064	0.206	0.134	626	genotypehet	-0.475055	-0.61148	3.81618e-09	3.25863e-05	-8.41837	DE_DOWN	FALSE	FALSE	FALSE	FALSE	FALSE	FALSE	FALSE	FALSE
L4/5-IT	ENSMUSG00000060843	Ctnna3	-0.212002	0.896	0.872	3271	genotypehet	-0.186209	-0.267568	4.81242e-09	4.10885e-05	-8.31764	DE_DOWN	FALSE	FALSE	FALSE	FALSE	FALSE	FALSE	FALSE	FALSE
L4/5-IT	ENSMUSG00000017412	Cacnb4	-0.0754639	0.992	0.993	3675	genotypehet	-0.0826673	-0.119093	5.19277e-09	4.43307e-05	-8.2846	DE_DOWN	TRUE	FALSE	FALSE	FALSE	FALSE	FALSE	FALSE	FALSE
L4/5-IT	ENSMUSG00000031066	Usp11	-0.618995	0.229	0.155	708	genotypehet	-0.432358	-0.571566	5.23367e-09	4.46746e-05	-8.28119	DE_DOWN	FALSE	FALSE	FALSE	FALSE	FALSE	FALSE	FALSE	FALSE
L4/5-IT	ENSMUSG00000106379	Lhfpl3	0.374568	0.392	0.472	1604	genotypehet	0.334605	0.470852	5.24832e-09	4.47944e-05	8.27998	DE_UP	FALSE	FALSE	FALSE	FALSE	FALSE	FALSE	FALSE	FALSE
L4/5-IT	ENSMUSG00000041670	Rims1	-0.105103	0.994	0.995	3684	genotypehet	-0.0650757	-0.0938161	5.48927e-09	4.68454e-05	-8.26049	DE_DOWN	FALSE	FALSE	FALSE	FALSE	FALSE	FALSE	FALSE	FALSE
L4/5-IT	ENSMUSG00000056755	Grm7	0.0788714	0.998	0.999	3698	genotypehet	0.0605898	0.0873691	5.67294e-09	4.84072e-05	8.24619	DE_UP	FALSE	FALSE	FALSE	FALSE	FALSE	FALSE	FALSE	FALSE
L4/5-IT	ENSMUSG00000034265	Zdhhc14	-0.198943	0.828	0.806	3024	genotypehet	-0.140138	-0.200585	5.81057e-09	4.95758e-05	-8.23578	DE_DOWN	TRUE	FALSE	FALSE	FALSE	FALSE	FALSE	FALSE	FALSE
L4/5-IT	ENSMUSG00000037112	Sik2	0.375102	0.584	0.652	2292	genotypehet	0.206036	0.293273	6.96946e-09	5.94565e-05	8.1568	DE_UP	TRUE	FALSE	FALSE	FALSE	FALSE	FALSE	FALSE	FALSE
L4/5-IT	ENSMUSG00000052889	Prkcb	-0.103688	0.97	0.972	3595	genotypehet	-0.0870807	-0.125312	8.27191e-09	7.05594e-05	-8.08239	DE_DOWN	FALSE	FALSE	FALSE	FALSE	FALSE	FALSE	FALSE	TRUE
L4/5-IT	ENSMUSG00000027447	Cst3	0.457429	0.431	0.529	1781	genotypehet	0.290649	0.411291	8.9928e-09	7.66996e-05	8.0461	DE_UP	TRUE	FALSE	FALSE	FALSE	FALSE	FALSE	FALSE	FALSE
L4/5-IT	ENSMUSG00000007617	Homer1	0.275676	0.839	0.877	3179	genotypehet	0.151243	0.217138	9.86827e-09	8.41566e-05	8.00576	DE_UP	TRUE	FALSE	FALSE	FALSE	FALSE	FALSE	FALSE	FALSE
L4/5-IT	ENSMUSG00000056222	Spock1	-0.150424	0.979	0.97	3609	genotypehet	-0.0908104	-0.130719	1.07079e-08	9.13066e-05	-7.97029	DE_DOWN	FALSE	FALSE	FALSE	FALSE	FALSE	FALSE	FALSE	FALSE
L4/5-IT	ENSMUSG00000030270	Cpne9	0.379345	0.412	0.487	1667	genotypehet	0.265153	0.372245	1.17037e-08	9.97858e-05	7.93168	DE_UP	FALSE	FALSE	FALSE	FALSE	FALSE	FALSE	FALSE	FALSE
L4/5-IT	ENSMUSG00000050730	Arhgap42	0.318129	0.383	0.45	1544	genotypehet	0.268061	0.376458	1.32902e-08	0.000113299	7.87647	DE_UP	TRUE	FALSE	FALSE	FALSE	FALSE	FALSE	FALSE	FALSE
L4/5-IT	ENSMUSG00000109394	A230057D06Rik	-0.170749	0.959	0.945	3525	genotypehet	-0.103087	-0.148225	1.5926e-08	0.000135754	-7.79789	DE_DOWN	FALSE	FALSE	FALSE	FALSE	FALSE	FALSE	FALSE	FALSE
L4/5-IT	ENSMUSG00000021587	Pcsk1	0.47	0.317	0.375	1283	genotypehet	0.311508	0.436861	1.64695e-08	0.00014037	7.78332	DE_UP	FALSE	FALSE	FALSE	FALSE	FALSE	FALSE	FALSE	FALSE
L4/5-IT	ENSMUSG00000026748	Plxdc2	0.219269	0.68	0.722	2597	genotypehet	0.182327	0.260667	1.76997e-08	0.000150837	7.75203	DE_UP	FALSE	FALSE	FALSE	FALSE	FALSE	FALSE	FALSE	FALSE
L4/5-IT	ENSMUSG00000041272	Tox	0.415309	0.541	0.644	2198	genotypehet	0.273402	0.391471	1.78874e-08	0.000152418	7.74745	DE_UP	TRUE	FALSE	FALSE	FALSE	FALSE	FALSE	FALSE	FALSE
L4/5-IT	ENSMUSG00000039601	Rcan2	0.145306	0.764	0.784	2868	genotypehet	0.159807	0.229313	1.89572e-08	0.000161515	7.72223	DE_UP	FALSE	FALSE	FALSE	FALSE	FALSE	FALSE	FALSE	FALSE
L4/5-IT	ENSMUSG00000059326	Csf2ra	0.502603	0.269	0.337	1124	genotypehet	0.333292	0.457131	2.06034e-08	0.00017552	7.68606	DE_UP	FALSE	FALSE	FALSE	FALSE	FALSE	FALSE	FALSE	FALSE
L4/5-IT	ENSMUSG00000025025	Mxi1	0.502701	0.328	0.389	1330	genotypehet	0.297983	0.415136	2.23325e-08	0.000190228	7.65106	DE_UP	TRUE	FALSE	FALSE	FALSE	FALSE	FALSE	FALSE	FALSE
L4/5-IT	ENSMUSG00000070565	Rasal2	-0.124523	0.97	0.964	3581	genotypehet	-0.0857248	-0.12336	2.42589e-08	0.000206613	-7.61513	DE_DOWN	TRUE	FALSE	FALSE	FALSE	FALSE	FALSE	FALSE	FALSE
L4/5-IT	ENSMUSG00000020354	Sgcd	-0.149978	0.798	0.808	2973	genotypehet	-0.172241	-0.247871	2.43599e-08	0.000207449	-7.61332	DE_DOWN	FALSE	FALSE	FALSE	FALSE	FALSE	FALSE	FALSE	FALSE
L4/5-IT	ENSMUSG00000090386	Mir99ahg	0.1956	0.884	0.908	3318	genotypehet	0.140762	0.202149	2.5967e-08	0.000221109	7.58558	DE_UP	FALSE	FALSE	FALSE	FALSE	FALSE	FALSE	FALSE	FALSE
L4/5-IT	ENSMUSG00000100826	Snhg14	-0.0990318	0.994	0.993	3680	genotypehet	-0.0632999	-0.091202	2.66601e-08	0.000226984	-7.57414	DE_DOWN	FALSE	FALSE	FALSE	FALSE	FALSE	FALSE	FALSE	FALSE
L4/5-IT	ENSMUSG00000033730	Egr3	1.16329	0.078	0.129	387	genotypehet	0.612847	0.714841	2.85001e-08	0.000242621	7.54515	DE_UP	FALSE	FALSE	FALSE	FALSE	FALSE	FALSE	FALSE	FALSE
L4/5-IT	ENSMUSG00000019916	P4ha1	0.414472	0.383	0.444	1534	genotypehet	0.263053	0.369409	2.90418e-08	0.000247203	7.53698	DE_UP	TRUE	FALSE	FALSE	FALSE	FALSE	FALSE	FALSE	FALSE
L4/5-IT	ENSMUSG00000027777	Schip1	-0.14003	0.987	0.981	3643	genotypehet	-0.114348	-0.164822	2.93783e-08	0.000250039	-7.53197	DE_DOWN	TRUE	FALSE	FALSE	FALSE	FALSE	FALSE	FALSE	FALSE
L4/5-IT	ENSMUSG00000085526	Gm16083	0.410836	0.267	0.351	1149	genotypehet	0.317939	0.443155	3.01987e-08	0.000256991	7.52001	DE_UP	FALSE	FALSE	FALSE	FALSE	FALSE	FALSE	FALSE	FALSE
L4/5-IT	ENSMUSG00000029735	Tpk1	0.370589	0.283	0.362	1199	genotypehet	0.30033	0.417791	3.49905e-08	0.000297734	7.45605	DE_UP	TRUE	FALSE	FALSE	FALSE	FALSE	FALSE	FALSE	FALSE
L4/5-IT	ENSMUSG00000097589	Dleu2	0.196673	0.733	0.786	2813	genotypehet	0.158476	0.226509	3.60153e-08	0.000306419	7.44351	DE_UP	FALSE	FALSE	FALSE	FALSE	FALSE	FALSE	FALSE	FALSE
L4/5-IT	ENSMUSG00000085363	Gm15478	-0.357495	0.504	0.418	1704	genotypehet	-0.26257	-0.370333	4.28408e-08	0.000364447	-7.36814	DE_DOWN	FALSE	FALSE	FALSE	FALSE	FALSE	FALSE	FALSE	FALSE
L4/5-IT	ENSMUSG00000024548	Setbp1	-0.184298	0.931	0.927	3440	genotypehet	-0.10243	-0.14711	4.30747e-08	0.000366393	-7.36578	DE_DOWN	TRUE	FALSE	FALSE	FALSE	FALSE	FALSE	FALSE	FALSE
L4/5-IT	ENSMUSG00000047414	Flrt2	0.140285	0.857	0.875	3209	genotypehet	0.131282	0.188419	4.35024e-08	0.000369988	7.36149	DE_UP	TRUE	FALSE	FALSE	FALSE	FALSE	FALSE	FALSE	FALSE
L4/5-IT	ENSMUSG00000040412	Elapor1	0.278933	0.64	0.695	2473	genotypehet	0.192191	0.273774	4.57756e-08	0.000389275	7.33937	DE_UP	FALSE	FALSE	FALSE	FALSE	FALSE	FALSE	FALSE	FALSE
L4/5-IT	ENSMUSG00000092094	Zfp804b	0.432342	0.699	0.767	2718	genotypehet	0.251622	0.362414	4.97433e-08	0.000422967	7.30327	DE_UP	FALSE	FALSE	FALSE	FALSE	FALSE	FALSE	FALSE	FALSE
L4/5-IT	ENSMUSG00000014164	Klhl3	-0.249199	0.561	0.503	1968	genotypehet	-0.202394	-0.285079	5.08864e-08	0.000432636	-7.2934	DE_DOWN	TRUE	FALSE	FALSE	FALSE	FALSE	FALSE	FALSE	FALSE
L4/5-IT	ENSMUSG00000042256	Ptchd4	-0.363928	0.752	0.693	2674	genotypehet	-0.180423	-0.258277	5.28823e-08	0.000449553	-7.27669	DE_DOWN	FALSE	FALSE	FALSE	FALSE	FALSE	FALSE	FALSE	FALSE
L4/5-IT	ENSMUSG00000073514	Dok6	0.117268	0.939	0.939	3477	genotypehet	0.0993651	0.142872	5.97098e-08	0.000507534	7.22395	DE_UP	FALSE	FALSE	FALSE	FALSE	FALSE	FALSE	FALSE	FALSE
L4/5-IT	ENSMUSG00000021745	Ptprg	-0.158269	0.922	0.919	3407	genotypehet	-0.117497	-0.168939	6.19612e-08	0.000526609	-7.20788	DE_DOWN	FALSE	FALSE	FALSE	FALSE	FALSE	FALSE	FALSE	FALSE
L4/5-IT	ENSMUSG00000052572	Dlg2	-0.0606744	0.999	1	3702	genotypehet	-0.0437554	-0.0631076	6.54651e-08	0.000556322	-7.18399	DE_DOWN	FALSE	FALSE	FALSE	FALSE	FALSE	FALSE	FALSE	TRUE
L4/5-IT	ENSMUSG00000045083	Lingo2	0.161708	0.965	0.978	3597	genotypehet	0.147943	0.213235	7.04593e-08	0.000598693	7.15206	DE_UP	TRUE	FALSE	FALSE	FALSE	FALSE	FALSE	FALSE	FALSE
L4/5-IT	ENSMUSG00000062542	Syt9	0.682496	0.069	0.123	357	genotypehet	0.617096	0.742224	7.09449e-08	0.000602748	7.14908	DE_UP	FALSE	FALSE	FALSE	FALSE	FALSE	FALSE	FALSE	FALSE
L4/5-IT	ENSMUSG00000050321	Neto1	-0.209494	0.698	0.641	2477	genotypehet	-0.164736	-0.235021	7.64249e-08	0.00064923	-7.11676	DE_DOWN	FALSE	FALSE	FALSE	FALSE	FALSE	FALSE	FALSE	FALSE
L4/5-IT	ENSMUSG00000041609	Bicdl1	0.248769	0.656	0.708	2529	genotypehet	0.160137	0.228144	8.21323e-08	0.000697632	7.08549	DE_UP	FALSE	FALSE	FALSE	FALSE	FALSE	FALSE	FALSE	FALSE
L4/5-IT	ENSMUSG00000035954	Dock4	0.144144	0.922	0.942	3453	genotypehet	0.106862	0.153545	8.51242e-08	0.00072296	7.06995	DE_UP	FALSE	FALSE	FALSE	FALSE	FALSE	FALSE	FALSE	TRUE
L4/5-IT	ENSMUSG00000052581	Lrrtm4	-0.146986	0.994	0.994	3681	genotypehet	-0.100517	-0.144932	8.98612e-08	0.000763101	-7.04643	DE_DOWN	FALSE	FALSE	FALSE	FALSE	FALSE	FALSE	FALSE	FALSE
L4/5-IT	ENSMUSG00000035885	Cox8a	0.543263	0.338	0.429	1423	genotypehet	0.294066	0.413218	9.0358e-08	0.00076723	7.04403	DE_UP	TRUE	FALSE	FALSE	FALSE	FALSE	FALSE	FALSE	FALSE
L4/5-IT	ENSMUSG00000024095	Hnrnpll	0.380782	0.391	0.451	1560	genotypehet	0.250015	0.350349	9.278e-08	0.000787702	7.03255	DE_UP	TRUE	FALSE	FALSE	FALSE	FALSE	FALSE	FALSE	FALSE
L4/5-IT	ENSMUSG00000037541	Shank2	-0.126295	0.925	0.922	3419	genotypehet	-0.108835	-0.156323	9.36914e-08	0.000795346	-7.0283	DE_DOWN	TRUE	TRUE	FALSE	FALSE	FALSE	FALSE	FALSE	TRUE
L4/5-IT	ENSMUSG00000087475	4933406I18Rik	0.267026	0.522	0.582	2045	genotypehet	0.195298	0.276662	9.64435e-08	0.000818612	7.01573	DE_UP	TRUE	FALSE	FALSE	FALSE	FALSE	FALSE	FALSE	FALSE
L4/5-IT	ENSMUSG00000020173	Cobl	-0.112123	0.907	0.905	3355	genotypehet	-0.102804	-0.147562	1.01284e-07	0.000859594	-6.99446	DE_DOWN	FALSE	FALSE	FALSE	FALSE	FALSE	FALSE	FALSE	TRUE
L4/5-IT	ENSMUSG00000022607	Ptk2	-0.178826	0.923	0.907	3387	genotypehet	-0.107244	-0.153888	1.01387e-07	0.000860369	-6.99402	DE_DOWN	TRUE	FALSE	FALSE	FALSE	FALSE	FALSE	FALSE	TRUE
L4/5-IT	ENSMUSG00000035566	Pcdh17	0.440597	0.253	0.33	1082	genotypehet	0.384546	0.532635	1.11518e-07	0.00094623	6.95266	DE_UP	FALSE	FALSE	FALSE	FALSE	FALSE	FALSE	FALSE	FALSE
L4/5-IT	ENSMUSG00000034780	B3galt1	-0.155097	0.975	0.967	3596	genotypehet	-0.0883067	-0.127064	1.14493e-07	0.000971362	-6.94122	DE_DOWN	FALSE	FALSE	FALSE	FALSE	FALSE	FALSE	FALSE	FALSE
L4/5-IT	ENSMUSG00000021363	Mak	0.691164	0.093	0.144	440	genotypehet	0.519379	0.648743	1.27529e-07	0.00108183	6.89439	DE_UP	FALSE	FALSE	FALSE	FALSE	FALSE	FALSE	FALSE	FALSE
L4/5-IT	ENSMUSG00000050965	Prkca	-0.194868	0.884	0.855	3218	genotypehet	-0.125616	-0.180148	1.35872e-07	0.00115247	-6.86687	DE_DOWN	FALSE	FALSE	FALSE	FALSE	FALSE	FALSE	FALSE	FALSE
L4/5-IT	ENSMUSG00000051177	Plcb1	-0.0815079	0.994	0.996	3685	genotypehet	-0.0625975	-0.0902223	1.36738e-07	0.00115967	-6.86411	DE_DOWN	FALSE	FALSE	FALSE	FALSE	FALSE	FALSE	FALSE	TRUE
L4/5-IT	ENSMUSG00000022672	Prkdc	0.348727	0.306	0.362	1239	genotypehet	0.275852	0.382845	1.39512e-07	0.00118306	6.85539	DE_UP	FALSE	FALSE	FALSE	FALSE	FALSE	FALSE	FALSE	FALSE
L4/5-IT	ENSMUSG00000086052	Gm11802	0.877377	0.08	0.135	401	genotypehet	0.602922	0.777136	1.52605e-07	0.00129394	6.81643	DE_UP	FALSE	FALSE	FALSE	FALSE	FALSE	FALSE	FALSE	FALSE
L4/5-IT	ENSMUSG00000025762	Larp1b	0.219643	0.532	0.572	2045	genotypehet	0.19174	0.271776	1.5438e-07	0.00130883	6.81141	DE_UP	FALSE	FALSE	FALSE	FALSE	FALSE	FALSE	FALSE	FALSE
L4/5-IT	ENSMUSG00000040118	Cacna2d1	0.0808444	0.99	0.988	3662	genotypehet	0.0656193	0.0945269	1.58777e-07	0.00134596	6.79921	DE_UP	FALSE	FALSE	FALSE	FALSE	FALSE	FALSE	FALSE	FALSE
L4/5-IT	ENSMUSG00000022307	Oxr1	-0.118212	0.988	0.987	3658	genotypehet	-0.076488	-0.110195	1.63228e-07	0.00138352	-6.78721	DE_DOWN	TRUE	FALSE	FALSE	FALSE	FALSE	FALSE	FALSE	TRUE
L4/5-IT	ENSMUSG00000038473	Nos1ap	-0.150853	0.793	0.797	2943	genotypehet	-0.138476	-0.198035	1.79747e-07	0.00152335	-6.74534	DE_DOWN	FALSE	FALSE	FALSE	FALSE	FALSE	FALSE	FALSE	FALSE
L4/5-IT	ENSMUSG00000093528	Nrg3os	-0.181281	0.917	0.91	3382	genotypehet	-0.123192	-0.177114	1.91139e-07	0.00161971	-6.71865	DE_DOWN	FALSE	FALSE	FALSE	FALSE	FALSE	FALSE	FALSE	FALSE
L4/5-IT	ENSMUSG00000043531	Sorcs1	-0.153391	0.954	0.956	3537	genotypehet	-0.10373	-0.149401	2.02526e-07	0.001716	-6.69352	DE_DOWN	FALSE	FALSE	FALSE	FALSE	FALSE	FALSE	FALSE	FALSE
L4/5-IT	ENSMUSG00000031760	Mt3	0.737958	0.161	0.236	738	genotypehet	0.42638	0.578221	2.03144e-07	0.00172104	6.6922	DE_UP	FALSE	FALSE	FALSE	FALSE	FALSE	FALSE	FALSE	FALSE
L4/5-IT	ENSMUSG00000086614	Gm14330	-0.457837	0.312	0.257	1052	genotypehet	-0.308703	-0.416509	2.61139e-07	0.00221211	-6.58313	DE_DOWN	FALSE	FALSE	FALSE	FALSE	FALSE	FALSE	FALSE	FALSE
L4/5-IT	ENSMUSG00000101609	Kcnq1ot1	-0.127097	0.97	0.964	3579	genotypehet	-0.0786451	-0.113194	2.77926e-07	0.00235403	-6.55607	DE_DOWN	FALSE	FALSE	FALSE	FALSE	FALSE	FALSE	FALSE	FALSE
L4/5-IT	ENSMUSG00000087467	Gm13601	-0.329897	0.376	0.303	1254	genotypehet	-0.265407	-0.370084	2.78807e-07	0.00236122	-6.5547	DE_DOWN	FALSE	FALSE	FALSE	FALSE	FALSE	FALSE	FALSE	FALSE
L4/5-IT	ENSMUSG00000001833	Septin7	0.202559	0.733	0.743	2733	genotypehet	0.144018	0.205743	2.94257e-07	0.00249177	6.53127	DE_UP	TRUE	FALSE	FALSE	FALSE	FALSE	FALSE	FALSE	FALSE
L4/5-IT	ENSMUSG00000048960	Prex2	0.5873	0.155	0.236	726	genotypehet	0.393658	0.531571	2.94323e-07	0.00249204	6.53118	DE_UP	FALSE	FALSE	FALSE	FALSE	FALSE	FALSE	FALSE	TRUE
L4/5-IT	ENSMUSG00000051331	Cacna1c	-0.125758	0.976	0.98	3621	genotypehet	-0.078135	-0.112509	3.12497e-07	0.0026456	-6.50515	DE_DOWN	FALSE	FALSE	FALSE	FALSE	FALSE	FALSE	FALSE	FALSE
L4/5-IT	ENSMUSG00000039529	Atp8b1	0.239672	0.409	0.443	1579	genotypehet	0.240428	0.337026	3.20678e-07	0.00271454	6.49393	DE_UP	FALSE	FALSE	FALSE	FALSE	FALSE	FALSE	FALSE	FALSE
L4/5-IT	ENSMUSG00000058997	Vwa8	-0.257913	0.674	0.603	2361	genotypehet	-0.164234	-0.233519	3.21867e-07	0.00272428	-6.49232	DE_DOWN	FALSE	FALSE	FALSE	FALSE	FALSE	FALSE	FALSE	FALSE
L4/5-IT	ENSMUSG00000045333	Zfp423	0.390758	0.219	0.29	946	genotypehet	0.329309	0.451694	3.24045e-07	0.00274239	6.48939	DE_UP	FALSE	FALSE	FALSE	FALSE	FALSE	FALSE	FALSE	FALSE
L4/5-IT	ENSMUSG00000060487	Samd5	0.392513	0.333	0.393	1346	genotypehet	0.267375	0.374813	3.26911e-07	0.00276632	6.48557	DE_UP	FALSE	FALSE	FALSE	FALSE	FALSE	FALSE	FALSE	FALSE
L4/5-IT	ENSMUSG00000050840	Cdh20	0.340258	0.299	0.345	1196	genotypehet	0.34229	0.477301	3.8279e-07	0.00323879	6.41704	DE_UP	FALSE	FALSE	FALSE	FALSE	FALSE	FALSE	FALSE	FALSE
L4/5-IT	ENSMUSG00000098178	Gm42418	0.187229	0.989	0.994	3672	genotypehet	0.112901	0.162481	3.87125e-07	0.00327508	6.41215	DE_UP	TRUE	FALSE	FALSE	FALSE	FALSE	FALSE	FALSE	FALSE
L4/5-IT	ENSMUSG00000117317	Gm49961	0.366439	0.328	0.413	1376	genotypehet	0.285545	0.399881	4.19454e-07	0.00354816	6.37732	DE_UP	FALSE	FALSE	FALSE	FALSE	FALSE	FALSE	FALSE	FALSE
L4/5-IT	ENSMUSG00000034295	Fhod3	-0.133932	0.926	0.921	3419	genotypehet	-0.0975702	-0.140199	4.41283e-07	0.00373237	-6.35528	DE_DOWN	TRUE	FALSE	FALSE	FALSE	FALSE	FALSE	FALSE	FALSE
L4/5-IT	ENSMUSG00000019889	Ptprk	-0.147613	0.94	0.935	3472	genotypehet	-0.111709	-0.160763	4.51195e-07	0.00381576	-6.34564	DE_DOWN	FALSE	FALSE	FALSE	FALSE	FALSE	FALSE	FALSE	FALSE
L4/5-IT	ENSMUSG00000064329	Scn1a	0.106663	0.863	0.874	3217	genotypehet	0.110489	0.158379	4.66036e-07	0.0039408	6.33158	DE_UP	TRUE	TRUE	TRUE	TRUE	FALSE	FALSE	FALSE	FALSE
L4/5-IT	ENSMUSG00000101930	Gm5441	-0.278934	0.541	0.461	1852	genotypehet	-0.20834	-0.291292	4.97848e-07	0.0042093	-6.3029	DE_DOWN	FALSE	FALSE	FALSE	FALSE	FALSE	FALSE	FALSE	FALSE
L4/5-IT	ENSMUSG00000031833	Mast3	-0.140787	0.725	0.709	2655	genotypehet	-0.157708	-0.224791	5.1142e-07	0.00432355	-6.29122	DE_DOWN	FALSE	FALSE	FALSE	FALSE	FALSE	FALSE	FALSE	FALSE
L4/5-IT	ENSMUSG00000059921	Unc5c	-0.19022	0.948	0.932	3481	genotypehet	-0.103292	-0.148546	5.12304e-07	0.00433051	-6.29047	DE_DOWN	FALSE	FALSE	FALSE	FALSE	FALSE	FALSE	FALSE	FALSE
L4/5-IT	ENSMUSG00000069601	Ank3	-0.0785277	0.997	0.995	3688	genotypehet	-0.0519911	-0.0749239	5.15114e-07	0.00435375	-6.2881	DE_DOWN	TRUE	FALSE	FALSE	FALSE	FALSE	FALSE	FALSE	TRUE
L4/5-IT	ENSMUSG00000059974	Ntm	-0.107109	0.999	0.998	3698	genotypehet	-0.0655248	-0.0944969	5.23193e-07	0.00442151	-6.28134	DE_DOWN	FALSE	FALSE	FALSE	FALSE	FALSE	FALSE	FALSE	FALSE
L4/5-IT	ENSMUSG00000055421	Pcdh9	-0.1369	1	0.999	3701	genotypehet	-0.0759922	-0.10959	5.73405e-07	0.00484528	-6.24154	DE_DOWN	FALSE	FALSE	FALSE	FALSE	FALSE	FALSE	FALSE	TRUE
L4/5-IT	ENSMUSG00000075254	Heg1	0.42112	0.18	0.23	762	genotypehet	0.367319	0.489484	5.77723e-07	0.00488118	6.23828	DE_UP	FALSE	FALSE	FALSE	FALSE	FALSE	FALSE	FALSE	FALSE
L4/5-IT	ENSMUSG00000024261	Syt4	0.385406	0.287	0.375	1229	genotypehet	0.285215	0.397349	6.39939e-07	0.0054062	6.19386	DE_UP	FALSE	FALSE	FALSE	FALSE	FALSE	FALSE	FALSE	FALSE
L4/5-IT	ENSMUSG00000031818	Cox4i1	0.417598	0.367	0.446	1510	genotypehet	0.25943	0.365226	7.03895e-07	0.0059458	6.15249	DE_UP	FALSE	FALSE	FALSE	FALSE	FALSE	FALSE	FALSE	FALSE
L4/5-IT	ENSMUSG00000033004	Mycbp2	-0.0869018	0.965	0.972	3586	genotypehet	-0.0783531	-0.112661	7.10585e-07	0.0060016	-6.14838	DE_DOWN	FALSE	FALSE	FALSE	FALSE	FALSE	FALSE	FALSE	TRUE
L4/5-IT	ENSMUSG00000114504	Gm48321	-0.314564	0.654	0.567	2258	genotypehet	-0.19852	-0.280155	7.13882e-07	0.00602874	-6.14637	DE_DOWN	FALSE	FALSE	FALSE	FALSE	FALSE	FALSE	FALSE	FALSE
L4/5-IT	ENSMUSG00000062352	Itgb1bp1	-0.572135	0.27	0.196	860	genotypehet	-0.35277	-0.463329	7.60913e-07	0.00642515	-6.11867	DE_DOWN	FALSE	FALSE	FALSE	FALSE	FALSE	FALSE	FALSE	FALSE
L4/5-IT	ENSMUSG00000014592	Camta1	0.125939	0.926	0.933	3442	genotypehet	0.105314	0.151401	7.76278e-07	0.00655412	6.10998	DE_UP	TRUE	FALSE	FALSE	FALSE	FALSE	FALSE	FALSE	TRUE
L4/5-IT	ENSMUSG00000024758	Rtn3	0.132042	0.953	0.97	3562	genotypehet	0.0790951	0.113731	7.95188e-07	0.00671297	6.09953	DE_UP	TRUE	FALSE	FALSE	FALSE	FALSE	FALSE	FALSE	TRUE
L4/5-IT	ENSMUSG00000027763	Mbnl1	0.287902	0.456	0.518	1807	genotypehet	0.195172	0.274891	8.15732e-07	0.00688559	6.08845	DE_UP	TRUE	FALSE	FALSE	FALSE	FALSE	FALSE	FALSE	FALSE
L4/5-IT	ENSMUSG00000026721	Rabgap1l	0.105398	0.924	0.935	3442	genotypehet	0.0930373	0.133638	8.44401e-07	0.00712675	6.07345	DE_UP	TRUE	FALSE	FALSE	FALSE	FALSE	FALSE	FALSE	FALSE
L4/5-IT	ENSMUSG00000025920	Stau2	0.157991	0.819	0.855	3101	genotypehet	0.106899	0.153227	8.47624e-07	0.0071531	6.0718	DE_UP	TRUE	FALSE	FALSE	FALSE	FALSE	FALSE	FALSE	FALSE
L4/5-IT	ENSMUSG00000050010	Shisa3	-0.384105	0.379	0.3	1253	genotypehet	-0.276056	-0.381428	8.49075e-07	0.0071645	-6.07105	DE_DOWN	FALSE	FALSE	FALSE	FALSE	FALSE	FALSE	FALSE	FALSE
L4/5-IT	ENSMUSG00000064351	mt-Co1	0.423331	0.434	0.536	1801	genotypehet	0.253192	0.358995	9.11654e-07	0.00769163	6.04017	DE_UP	FALSE	FALSE	FALSE	FALSE	FALSE	FALSE	FALSE	FALSE
L4/5-IT	ENSMUSG00000024357	Sil1	0.340668	0.304	0.368	1246	genotypehet	0.260702	0.36297	9.23453e-07	0.00779025	6.03459	DE_UP	TRUE	FALSE	FALSE	FALSE	FALSE	FALSE	FALSE	FALSE
L4/5-IT	ENSMUSG00000032564	Cpne4	-0.152333	0.797	0.809	2973	genotypehet	-0.154312	-0.221513	9.37734e-07	0.00790979	-6.02792	DE_DOWN	FALSE	FALSE	FALSE	FALSE	FALSE	FALSE	FALSE	FALSE
L4/5-IT	ENSMUSG00000021615	Xrcc4	0.32344	0.402	0.476	1630	genotypehet	0.219207	0.307873	9.42836e-07	0.00795188	6.02556	DE_UP	TRUE	FALSE	FALSE	FALSE	FALSE	FALSE	TRUE	FALSE
L4/5-IT	ENSMUSG00000026347	Tmem163	-0.413022	0.26	0.218	882	genotypehet	-0.334149	-0.456936	9.6359e-07	0.00812596	-6.01611	DE_DOWN	FALSE	FALSE	FALSE	FALSE	FALSE	FALSE	FALSE	FALSE
L4/5-IT	ENSMUSG00000037110	Ralgapa2	-0.158529	0.818	0.796	2986	genotypehet	-0.120724	-0.172688	9.71765e-07	0.00819393	-6.01244	DE_DOWN	FALSE	FALSE	FALSE	FALSE	FALSE	FALSE	FALSE	FALSE
L4/5-IT	ENSMUSG00000064115	Cadm2	-0.113674	0.999	0.999	3700	genotypehet	-0.0569477	-0.082122	9.99344e-07	0.00842547	-6.00028	DE_DOWN	FALSE	FALSE	FALSE	FALSE	FALSE	FALSE	FALSE	FALSE
L4/5-IT	ENSMUSG00000056553	Ptprn2	-0.100011	0.986	0.983	3645	genotypehet	-0.06152	-0.088599	1.01741e-06	0.00857676	-5.9925	DE_DOWN	TRUE	FALSE	FALSE	FALSE	FALSE	FALSE	FALSE	TRUE
L4/5-IT	ENSMUSG00000024743	Syt7	0.193518	0.888	0.906	3323	genotypehet	0.107403	0.153969	1.13795e-06	0.0095918	5.94388	DE_UP	TRUE	FALSE	FALSE	FALSE	FALSE	FALSE	FALSE	TRUE
L4/5-IT	ENSMUSG00000085631	9630028H03Rik	-0.271785	0.819	0.752	2906	genotypehet	-0.155902	-0.22314	1.23966e-06	0.0104478	-5.9067	DE_DOWN	FALSE	FALSE	FALSE	FALSE	FALSE	FALSE	FALSE	FALSE
L4/5-IT	ENSMUSG00000057234	Mettl15	0.260795	0.227	0.284	948	genotypehet	0.315578	0.427754	1.25197e-06	0.0105503	5.90241	DE_UP	FALSE	FALSE	FALSE	FALSE	FALSE	FALSE	FALSE	FALSE
L4/5-IT	ENSMUSG00000024589	Nedd4l	-0.0894669	0.95	0.952	3521	genotypehet	-0.0831002	-0.119509	1.25726e-06	0.0105937	-5.90057	DE_DOWN	TRUE	FALSE	FALSE	FALSE	FALSE	FALSE	FALSE	FALSE
L4/5-IT	ENSMUSG00000037709	Fam13a	-0.391182	0.3	0.24	997	genotypehet	-0.283189	-0.389391	1.30221e-06	0.0109711	-5.88532	DE_DOWN	FALSE	FALSE	FALSE	FALSE	FALSE	FALSE	FALSE	FALSE
L4/5-IT	ENSMUSG00000042581	Thsd7b	0.12991	0.282	0.342	1158	genotypehet	0.356631	0.491374	1.31919e-06	0.0111129	5.87969	DE_UP	FALSE	FALSE	FALSE	FALSE	FALSE	FALSE	FALSE	FALSE
L4/5-IT	ENSMUSG00000042751	Nmnat2	0.186601	0.805	0.838	3043	genotypehet	0.123936	0.177555	1.33037e-06	0.0112057	5.87603	DE_UP	FALSE	FALSE	FALSE	FALSE	FALSE	FALSE	FALSE	FALSE
L4/5-IT	ENSMUSG00000086503	Xist	-0.318073	0.569	0.476	1931	genotypehet	-0.0814379	-0.0112617	1.43066e-06	0.0120491	-5.84446	DE_DOWN	FALSE	FALSE	FALSE	FALSE	FALSE	FALSE	FALSE	FALSE
L4/5-IT	ENSMUSG00000030465	Psd3	0.18009	0.885	0.912	3328	genotypehet	0.100242	0.143887	1.46072e-06	0.0123008	5.83543	DE_UP	FALSE	FALSE	FALSE	FALSE	FALSE	FALSE	FALSE	FALSE
L4/5-IT	ENSMUSG00000055540	Epha6	0.143042	0.95	0.956	3529	genotypehet	0.101403	0.14605	1.48359e-06	0.0124918	5.82869	DE_UP	FALSE	FALSE	FALSE	FALSE	FALSE	FALSE	FALSE	FALSE
L4/5-IT	ENSMUSG00000021719	Rgs7bp	0.155936	0.867	0.874	3225	genotypehet	0.10811	0.155217	1.55253e-06	0.0130707	5.80896	DE_UP	FALSE	FALSE	FALSE	FALSE	FALSE	FALSE	FALSE	TRUE
L4/5-IT	ENSMUSG00000040896	Kcnd3	-0.215536	0.736	0.727	2708	genotypehet	-0.141652	-0.201899	1.62973e-06	0.013719	-5.78789	DE_DOWN	FALSE	FALSE	FALSE	FALSE	FALSE	FALSE	FALSE	FALSE
L4/5-IT	ENSMUSG00000033618	Map3k13	0.388169	0.327	0.378	1308	genotypehet	0.244396	0.341222	1.6849e-06	0.0141818	5.77343	DE_UP	FALSE	FALSE	FALSE	FALSE	FALSE	FALSE	FALSE	FALSE
L4/5-IT	ENSMUSG00000034892	Rps29	0.587096	0.188	0.258	828	genotypehet	0.370296	0.506189	1.69196e-06	0.0142395	5.77161	DE_UP	TRUE	FALSE	FALSE	FALSE	FALSE	FALSE	FALSE	FALSE
L4/5-IT	ENSMUSG00000085745	Gm14372	-0.304619	0.509	0.435	1744	genotypehet	-0.193651	-0.269041	1.72605e-06	0.0145247	-5.76295	DE_DOWN	FALSE	FALSE	FALSE	FALSE	FALSE	FALSE	FALSE	FALSE
L4/5-IT	ENSMUSG00000025812	Pard3	0.486408	0.142	0.201	638	genotypehet	0.436271	0.573602	1.74642e-06	0.0146943	5.75785	DE_UP	TRUE	FALSE	FALSE	FALSE	FALSE	FALSE	FALSE	FALSE
L4/5-IT	ENSMUSG00000032776	Mctp2	0.618544	0.111	0.156	497	genotypehet	0.451418	0.576577	1.78069e-06	0.0149809	5.74941	DE_UP	FALSE	FALSE	FALSE	FALSE	FALSE	FALSE	FALSE	FALSE
L4/5-IT	ENSMUSG00000041571	Selenow	0.3546	0.401	0.456	1589	genotypehet	0.225148	0.316753	1.84248e-06	0.015499	5.7346	DE_UP	TRUE	FALSE	FALSE	FALSE	FALSE	FALSE	FALSE	FALSE
L4/5-IT	ENSMUSG00000025558	Dock9	-0.145986	0.755	0.735	2758	genotypehet	-0.129626	-0.185028	2.06073e-06	0.0173328	-5.68598	DE_DOWN	FALSE	FALSE	FALSE	FALSE	FALSE	FALSE	FALSE	TRUE
L4/5-IT	ENSMUSG00000097580	Gm5432	-0.777834	0.103	0.066	310	genotypehet	-0.544752	-0.644351	2.06179e-06	0.0173397	-5.68576	DE_DOWN	TRUE	FALSE	FALSE	FALSE	FALSE	FALSE	FALSE	FALSE
L4/5-IT	ENSMUSG00000004698	Hdac9	0.139992	0.948	0.952	3518	genotypehet	0.0905462	0.130294	2.1512e-06	0.0180894	5.66732	DE_UP	FALSE	FALSE	FALSE	FALSE	FALSE	FALSE	FALSE	FALSE
L4/5-IT	ENSMUSG00000033676	Gabrb3	-0.0888415	0.987	0.986	3652	genotypehet	-0.0606127	-0.0872875	2.15737e-06	0.0181392	-5.66607	DE_DOWN	FALSE	TRUE	TRUE	FALSE	FALSE	FALSE	FALSE	FALSE
L4/5-IT	ENSMUSG00000027270	Lamp5	-0.458871	0.329	0.261	1090	genotypehet	-0.287135	-0.392245	2.32568e-06	0.019552	-5.63345	DE_DOWN	FALSE	FALSE	FALSE	FALSE	FALSE	FALSE	FALSE	FALSE
L4/5-IT	ENSMUSG00000044835	Ankrd45	0.459176	0.172	0.242	769	genotypehet	0.341753	0.458023	2.35377e-06	0.0197858	5.62824	DE_UP	FALSE	FALSE	FALSE	FALSE	FALSE	FALSE	FALSE	FALSE
L4/5-IT	ENSMUSG00000038121	Fam210a	-0.330845	0.34	0.288	1161	genotypehet	-0.261021	-0.352555	2.61271e-06	0.0219598	-5.58291	DE_DOWN	FALSE	FALSE	FALSE	FALSE	FALSE	FALSE	FALSE	FALSE
L4/5-IT	ENSMUSG00000047409	Ctdspl	0.187903	0.624	0.674	2405	genotypehet	0.153151	0.217906	2.63292e-06	0.022127	5.57956	DE_UP	FALSE	FALSE	FALSE	FALSE	FALSE	FALSE	FALSE	FALSE
L4/5-IT	ENSMUSG00000053465	Hs6st3	-0.119917	0.996	0.989	3674	genotypehet	-0.07163	-0.103295	2.65228e-06	0.0222871	-5.57638	DE_DOWN	FALSE	FALSE	FALSE	FALSE	FALSE	FALSE	FALSE	FALSE
L4/5-IT	ENSMUSG00000078816	Prkcg	-0.2106	0.58	0.537	2066	genotypehet	-0.178348	-0.252555	2.67893e-06	0.0225083	-5.57204	DE_DOWN	TRUE	FALSE	FALSE	FALSE	FALSE	FALSE	FALSE	TRUE
L4/5-IT	ENSMUSG00000032181	Scg3	0.447373	0.262	0.325	1091	genotypehet	0.287024	0.395874	2.70195e-06	0.0226991	5.56832	DE_UP	TRUE	FALSE	FALSE	FALSE	FALSE	FALSE	FALSE	FALSE
L4/5-IT	ENSMUSG00000097736	9530059O14Rik	-0.141432	0.78	0.759	2848	genotypehet	-0.140338	-0.200981	2.76936e-06	0.0232626	-5.55762	DE_DOWN	FALSE	FALSE	FALSE	FALSE	FALSE	FALSE	FALSE	FALSE
L4/5-IT	ENSMUSG00000052331	Ankrd44	0.396273	0.203	0.269	876	genotypehet	0.317848	0.437099	2.86839e-06	0.0240916	5.54236	DE_UP	FALSE	FALSE	FALSE	FALSE	FALSE	FALSE	FALSE	FALSE
L4/5-IT	ENSMUSG00000004415	Col26a1	-0.263101	0.599	0.522	2074	genotypehet	-0.185266	-0.264952	2.87714e-06	0.0241622	-5.54104	DE_DOWN	FALSE	FALSE	FALSE	FALSE	FALSE	FALSE	FALSE	FALSE
L4/5-IT	ENSMUSG00000022883	Robo1	0.2557	0.833	0.872	3158	genotypehet	0.138239	0.198946	3.22419e-06	0.0270735	5.49158	DE_UP	FALSE	FALSE	FALSE	FALSE	FALSE	FALSE	FALSE	FALSE
L4/5-IT	ENSMUSG00000014554	Dguok	0.63514	0.118	0.176	548	genotypehet	0.406803	0.52823	4.00177e-06	0.0335989	5.39775	DE_UP	FALSE	FALSE	FALSE	FALSE	FALSE	FALSE	FALSE	FALSE
L4/5-IT	ENSMUSG00000030657	Xylt1	-0.157275	0.894	0.854	3234	genotypehet	-0.119552	-0.171565	4.12435e-06	0.0346239	-5.38464	DE_DOWN	TRUE	FALSE	FALSE	FALSE	FALSE	FALSE	FALSE	FALSE
L4/5-IT	ENSMUSG00000021198	Unc79	-0.114467	0.939	0.918	3438	genotypehet	-0.0796142	-0.114328	4.37836e-06	0.036752	-5.35869	DE_DOWN	TRUE	FALSE	FALSE	TRUE	FALSE	FALSE	FALSE	FALSE
L4/5-IT	ENSMUSG00000019806	Aig1	-0.140683	0.795	0.761	2879	genotypehet	-0.116945	-0.167182	4.56774e-06	0.038337	-5.3403	DE_DOWN	FALSE	FALSE	FALSE	FALSE	FALSE	FALSE	FALSE	FALSE
L4/5-IT	ENSMUSG00000035933	Cog5	0.17543	0.637	0.676	2433	genotypehet	0.141193	0.200714	4.71647e-06	0.0395806	5.32638	DE_UP	TRUE	FALSE	FALSE	FALSE	FALSE	FALSE	FALSE	FALSE
L4/5-IT	ENSMUSG00000022064	Pibf1	0.216238	0.556	0.592	2127	genotypehet	0.163639	0.231672	4.80237e-06	0.0402967	5.31854	DE_UP	FALSE	FALSE	FALSE	FALSE	FALSE	FALSE	FALSE	FALSE
L4/5-IT	ENSMUSG00000014313	Cox6c	0.466651	0.296	0.379	1254	genotypehet	0.264231	0.36829	5.28799e-06	0.0443662	5.27671	DE_UP	TRUE	FALSE	FALSE	FALSE	FALSE	FALSE	FALSE	FALSE
L4/5-IT	ENSMUSG00000044252	Osbpl1a	0.13359	0.819	0.853	3097	genotypehet	0.104855	0.150092	5.30843e-06	0.0445324	5.27503	DE_UP	FALSE	FALSE	FALSE	FALSE	FALSE	FALSE	FALSE	FALSE
L4/5-IT	ENSMUSG00000039047	Pigk	-0.152139	0.738	0.74	2735	genotypehet	-0.16243	-0.232279	5.32511e-06	0.044667	-5.27367	DE_DOWN	FALSE	FALSE	FALSE	FALSE	FALSE	FALSE	FALSE	FALSE
L4/5-IT	ENSMUSG00000022237	Ankrd33b	0.317694	0.65	0.679	2463	genotypehet	0.160352	0.228583	5.50137e-06	0.0461399	5.25953	DE_UP	FALSE	FALSE	FALSE	FALSE	FALSE	FALSE	FALSE	FALSE
L4/5-IT	ENSMUSG00000037224	Zfyve28	0.157075	0.76	0.791	2874	genotypehet	0.117374	0.167594	5.51126e-06	0.0462174	5.25875	DE_UP	FALSE	FALSE	FALSE	FALSE	FALSE	FALSE	FALSE	FALSE
L4/5-IT	ENSMUSG00000035131	Brinp3	0.215397	0.827	0.846	3097	genotypehet	0.156523	0.225432	5.75823e-06	0.0482828	5.23971	DE_UP	FALSE	FALSE	FALSE	FALSE	FALSE	FALSE	FALSE	FALSE
L4/5-IT	ENSMUSG00000027035	Cers6	-0.200892	0.737	0.683	2627	genotypehet	-0.127996	-0.182646	5.87078e-06	0.0492206	-5.2313	DE_DOWN	FALSE	FALSE	FALSE	FALSE	FALSE	FALSE	FALSE	FALSE
L4/5-IT	ENSMUSG00000021676	Iqgap2	-0.386569	0.318	0.247	1042	genotypehet	-0.293162	-0.403254	5.93804e-06	0.0497786	-5.22636	DE_DOWN	TRUE	FALSE	FALSE	TRUE	FALSE	FALSE	FALSE	FALSE
L4/5-IT	ENSMUSG00000054423	Cadps	-0.0795327	0.991	0.992	3672	genotypehet	-0.0504813	-0.0727243	6.35884e-06	0.0532998	-5.19662	NS	TRUE	FALSE	FALSE	FALSE	FALSE	FALSE	FALSE	TRUE
L4/5-IT	ENSMUSG00000028080	Lrba	0.151056	0.794	0.823	2995	genotypehet	0.107247	0.153567	6.45905e-06	0.0541333	5.18983	NS	TRUE	FALSE	FALSE	FALSE	FALSE	FALSE	FALSE	FALSE
L4/5-IT	ENSMUSG00000003974	Grm3	0.0479648	0.956	0.96	3548	genotypehet	0.0859565	0.123725	6.49759e-06	0.0544498	5.18725	NS	FALSE	FALSE	FALSE	FALSE	FALSE	FALSE	FALSE	FALSE
L4/5-IT	ENSMUSG00000107458	Gm44040	-0.696185	0.155	0.11	489	genotypehet	-0.448899	-0.567077	6.51987e-06	0.05463	-5.18576	NS	FALSE	FALSE	FALSE	FALSE	FALSE	FALSE	FALSE	FALSE
L4/5-IT	ENSMUSG00000022272	Myo10	0.204173	0.578	0.627	2234	genotypehet	0.1648	0.232698	6.6395e-06	0.0556257	5.17786	NS	FALSE	FALSE	FALSE	TRUE	FALSE	FALSE	FALSE	TRUE
L4/5-IT	ENSMUSG00000016763	Scube1	-0.179104	0.744	0.713	2697	genotypehet	-0.155733	-0.222467	7.17552e-06	0.0601093	-5.14415	NS	FALSE	FALSE	FALSE	FALSE	FALSE	FALSE	FALSE	FALSE
L4/5-IT	ENSMUSG00000008496	Pou2f2	0.174054	0.448	0.48	1720	genotypehet	0.209807	0.29422	7.33764e-06	0.0614601	5.13444	NS	TRUE	FALSE	FALSE	FALSE	FALSE	FALSE	FALSE	FALSE
L4/5-IT	ENSMUSG00000099013	Gm27153	-0.299414	0.514	0.449	1781	genotypehet	-0.189707	-0.265103	7.88548e-06	0.0660409	-5.10317	NS	FALSE	FALSE	FALSE	FALSE	FALSE	FALSE	FALSE	FALSE
L4/5-IT	ENSMUSG00000027692	Tnik	-0.0941229	0.961	0.962	3561	genotypehet	-0.0662179	-0.0952221	8.64716e-06	0.0724114	-5.06313	NS	TRUE	FALSE	FALSE	FALSE	FALSE	FALSE	FALSE	TRUE
L4/5-IT	ENSMUSG00000031343	Gabra3	0.233001	0.43	0.478	1682	genotypehet	0.191473	0.270127	9.30735e-06	0.0779305	5.03117	NS	FALSE	FALSE	FALSE	FALSE	FALSE	FALSE	FALSE	FALSE
L4/5-IT	ENSMUSG00000044250	Pced1b	0.303729	0.297	0.361	1221	genotypehet	0.249152	0.346462	9.46649e-06	0.0792534	5.02381	NS	FALSE	FALSE	FALSE	FALSE	FALSE	FALSE	FALSE	FALSE
L4/5-IT	ENSMUSG00000035226	Rims4	0.367287	0.356	0.397	1396	genotypehet	0.223116	0.313131	9.87058e-06	0.0826266	5.00566	NS	FALSE	FALSE	FALSE	FALSE	FALSE	FALSE	FALSE	FALSE
L4/5-IT	ENSMUSG00000023066	Rttn	0.577745	0.127	0.17	551	genotypehet	0.374811	0.486818	1.02668e-05	0.0859329	4.98857	NS	TRUE	FALSE	FALSE	FALSE	FALSE	FALSE	FALSE	FALSE
L4/5-IT	ENSMUSG00000045867	Cradd	0.598574	0.098	0.142	445	genotypehet	0.434726	0.560413	1.06623e-05	0.0892332	4.97215	NS	TRUE	FALSE	FALSE	FALSE	FALSE	FALSE	FALSE	FALSE
L4/5-IT	ENSMUSG00000048915	Efna5	-0.0984839	0.956	0.958	3545	genotypehet	-0.0917359	-0.132031	1.09341e-05	0.0914964	-4.96122	NS	TRUE	FALSE	FALSE	FALSE	FALSE	FALSE	FALSE	FALSE
L4/5-IT	ENSMUSG00000057363	Uxs1	0.191867	0.545	0.597	2118	genotypehet	0.153348	0.217317	1.09543e-05	0.0916545	4.96042	NS	FALSE	FALSE	FALSE	FALSE	FALSE	FALSE	FALSE	FALSE
L4/5-IT	ENSMUSG00000049092	Gpr137c	0.214333	0.474	0.521	1844	genotypehet	0.18795	0.266651	1.12697e-05	0.0942823	4.94809	NS	TRUE	FALSE	FALSE	FALSE	FALSE	FALSE	FALSE	FALSE
L4/5-IT	ENSMUSG00000028804	Csmd2	-0.143322	0.96	0.955	3546	genotypehet	-0.0760418	-0.109292	1.13401e-05	0.0948597	-4.94538	NS	FALSE	FALSE	FALSE	FALSE	FALSE	FALSE	FALSE	FALSE
L4/5-IT	ENSMUSG00000087473	Gm13883	-0.203241	0.615	0.538	2133	genotypehet	-0.180335	-0.255723	1.16897e-05	0.0977726	-4.9322	NS	FALSE	FALSE	FALSE	FALSE	FALSE	FALSE	FALSE	FALSE
L4/5-IT	ENSMUSG00000063434	Sorcs3	-0.282876	0.697	0.68	2549	genotypehet	-0.163436	-0.233221	1.19731e-05	0.100131	-4.92179	NS	FALSE	FALSE	FALSE	FALSE	FALSE	FALSE	FALSE	FALSE
L4/5-IT	ENSMUSG00000097997	Gm27017	0.549206	0.14	0.181	595	genotypehet	0.366906	0.452804	1.27233e-05	0.106392	4.8954	NS	FALSE	FALSE	FALSE	FALSE	FALSE	FALSE	FALSE	FALSE
L4/5-IT	ENSMUSG00000068151	A230006K03Rik	-0.123816	0.903	0.902	3343	genotypehet	-0.0880365	-0.126572	1.27537e-05	0.106634	-4.89436	NS	FALSE	FALSE	FALSE	FALSE	FALSE	FALSE	FALSE	FALSE
L4/5-IT	ENSMUSG00000087141	Plcxd2	0.344454	0.251	0.293	1009	genotypehet	0.258047	0.360819	1.29408e-05	0.108185	4.88804	NS	FALSE	FALSE	FALSE	FALSE	FALSE	FALSE	FALSE	FALSE
L4/5-IT	ENSMUSG00000022948	Setd4	0.355782	0.317	0.389	1310	genotypehet	0.237937	0.332613	1.29568e-05	0.108306	4.8875	NS	FALSE	FALSE	FALSE	FALSE	FALSE	FALSE	FALSE	FALSE
L4/5-IT	ENSMUSG00000060534	Dcc	-0.194101	0.914	0.883	3326	genotypehet	-0.115746	-0.166585	1.32275e-05	0.110555	-4.87852	NS	TRUE	FALSE	FALSE	FALSE	FALSE	FALSE	FALSE	FALSE
L4/5-IT	ENSMUSG00000039913	Pak5	0.0308645	0.966	0.96	3565	genotypehet	0.0706128	0.101604	1.41898e-05	0.118584	4.84802	NS	FALSE	FALSE	FALSE	FALSE	FALSE	FALSE	FALSE	FALSE
L4/5-IT	ENSMUSG00000028945	Rheb	0.413953	0.288	0.337	1159	genotypehet	0.245949	0.34097	1.43643e-05	0.120028	4.84272	NS	FALSE	FALSE	FALSE	FALSE	FALSE	FALSE	FALSE	FALSE
L4/5-IT	ENSMUSG00000027827	Kcnab1	-0.127816	0.88	0.859	3219	genotypehet	-0.109478	-0.157169	1.4848e-05	0.124055	-4.82833	NS	FALSE	FALSE	FALSE	FALSE	FALSE	FALSE	FALSE	FALSE
L4/5-IT	ENSMUSG00000020893	Per1	0.588888	0.191	0.247	813	genotypehet	0.296671	0.405589	1.53325e-05	0.128088	4.81439	NS	FALSE	FALSE	FALSE	FALSE	FALSE	FALSE	FALSE	TRUE
L4/5-IT	ENSMUSG00000037375	Hhat	0.524176	0.124	0.168	542	genotypehet	0.383328	0.484108	1.58505e-05	0.132399	4.79996	NS	FALSE	FALSE	FALSE	FALSE	FALSE	FALSE	FALSE	FALSE
L4/5-IT	ENSMUSG00000044647	Csrnp3	0.165642	0.885	0.914	3332	genotypehet	0.0892385	0.128064	1.64814e-05	0.137653	4.78301	NS	TRUE	FALSE	FALSE	FALSE	FALSE	FALSE	FALSE	FALSE
L4/5-IT	ENSMUSG00000000197	Nalcn	0.147302	0.881	0.892	3283	genotypehet	0.0869132	0.124821	1.66583e-05	0.139114	4.77837	NS	FALSE	FALSE	FALSE	FALSE	FALSE	FALSE	FALSE	FALSE
L4/5-IT	ENSMUSG00000039057	Myo16	0.171302	0.76	0.803	2895	genotypehet	0.125538	0.180089	1.6989e-05	0.141858	4.76983	NS	FALSE	FALSE	FALSE	FALSE	FALSE	FALSE	FALSE	FALSE
L4/5-IT	ENSMUSG00000032050	Rdx	-0.540214	0.219	0.167	714	genotypehet	-0.31691	-0.422518	1.70988e-05	0.142757	-4.76704	NS	TRUE	FALSE	FALSE	FALSE	FALSE	FALSE	FALSE	FALSE
L4/5-IT	ENSMUSG00000007892	Rplp1	0.502288	0.233	0.294	978	genotypehet	0.289484	0.401133	1.71235e-05	0.142947	4.76641	NS	TRUE	FALSE	FALSE	FALSE	FALSE	FALSE	FALSE	FALSE
L4/5-IT	ENSMUSG00000040270	Bach2	-0.100815	0.708	0.674	2557	genotypehet	-0.129049	-0.184077	1.74288e-05	0.145478	-4.75873	NS	FALSE	FALSE	FALSE	FALSE	FALSE	FALSE	FALSE	FALSE
L4/5-IT	ENSMUSG00000073565	Prr16	0.14909	0.902	0.894	3325	genotypehet	0.111952	0.161113	1.89501e-05	0.158157	4.72239	NS	FALSE	FALSE	FALSE	FALSE	FALSE	FALSE	FALSE	FALSE
L4/5-IT	ENSMUSG00000028883	Sema3a	-0.29307	0.387	0.334	1334	genotypehet	-0.232082	-0.325322	1.98503e-05	0.165651	-4.70223	NS	TRUE	FALSE	FALSE	FALSE	FALSE	FALSE	FALSE	FALSE
L4/5-IT	ENSMUSG00000071064	Zfp827	-0.196839	0.662	0.605	2344	genotypehet	-0.134588	-0.191133	1.98669e-05	0.165769	-4.70187	NS	TRUE	FALSE	FALSE	FALSE	FALSE	FALSE	FALSE	TRUE
L4/5-IT	ENSMUSG00000000740	Rpl13	0.540053	0.193	0.261	845	genotypehet	0.317208	0.436973	2.05103e-05	0.171118	4.68803	NS	TRUE	FALSE	FALSE	FALSE	FALSE	FALSE	FALSE	FALSE
L4/5-IT	ENSMUSG00000054976	Nyap2	0.0684324	0.953	0.947	3518	genotypehet	0.071659	0.103061	2.05242e-05	0.171213	4.68773	NS	TRUE	FALSE	FALSE	FALSE	FALSE	FALSE	FALSE	FALSE
L4/5-IT	ENSMUSG00000026490	Cdc42bpa	-0.086926	0.932	0.932	3451	genotypehet	-0.0734257	-0.105489	2.14727e-05	0.179104	-4.66811	NS	FALSE	FALSE	FALSE	FALSE	FALSE	FALSE	FALSE	TRUE
L4/5-IT	ENSMUSG00000020176	Grb10	0.223473	0.366	0.423	1464	genotypehet	0.2087	0.292439	2.15836e-05	0.180008	4.66588	NS	TRUE	FALSE	FALSE	FALSE	FALSE	FALSE	FALSE	FALSE
L4/5-IT	ENSMUSG00000040282	Cdin1	0.323844	0.288	0.347	1177	genotypehet	0.228934	0.317336	2.1603e-05	0.180147	4.66549	NS	TRUE	FALSE	FALSE	FALSE	FALSE	FALSE	FALSE	FALSE
L4/5-IT	ENSMUSG00000087115	Pcsk2os2	0.28065	0.449	0.492	1744	genotypehet	0.193819	0.271143	2.21245e-05	0.184474	4.65513	NS	FALSE	FALSE	FALSE	FALSE	FALSE	FALSE	FALSE	FALSE
L4/5-IT	ENSMUSG00000030306	Tmtc1	0.0841219	0.656	0.68	2475	genotypehet	0.136289	0.194224	2.30316e-05	0.192015	4.63768	NS	FALSE	FALSE	FALSE	FALSE	FALSE	FALSE	FALSE	FALSE
L4/5-IT	ENSMUSG00000032479	Map4	0.194218	0.527	0.577	2047	genotypehet	0.156688	0.221956	2.42071e-05	0.201791	4.61606	NS	TRUE	FALSE	FALSE	FALSE	FALSE	FALSE	FALSE	TRUE
L4/5-IT	ENSMUSG00000022265	Ank	0.222317	0.764	0.794	2885	genotypehet	0.117363	0.167879	2.4254e-05	0.202157	4.61522	NS	TRUE	FALSE	FALSE	FALSE	FALSE	FALSE	FALSE	FALSE
L4/5-IT	ENSMUSG00000087231	E230016M11Rik	0.582765	0.117	0.167	528	genotypehet	0.382034	0.489883	2.47378e-05	0.206164	4.60664	NS	FALSE	FALSE	FALSE	FALSE	FALSE	FALSE	FALSE	FALSE
L4/5-IT	ENSMUSG00000085130	Gm11417	-0.274936	0.519	0.458	1806	genotypehet	-0.195671	-0.274983	2.5137e-05	0.209466	-4.59969	NS	FALSE	FALSE	FALSE	FALSE	FALSE	FALSE	FALSE	FALSE
L4/5-IT	ENSMUSG00000032402	Smad3	-0.297188	0.387	0.297	1262	genotypehet	-0.232097	-0.319982	2.53083e-05	0.210869	-4.59674	NS	FALSE	FALSE	FALSE	FALSE	FALSE	FALSE	FALSE	FALSE
L4/5-IT	ENSMUSG00000038257	Glra3	0.635286	0.13	0.176	569	genotypehet	0.363853	0.486868	2.71904e-05	0.226523	4.56558	NS	FALSE	FALSE	FALSE	FALSE	FALSE	FALSE	FALSE	FALSE
L4/5-IT	ENSMUSG00000049148	Plcxd3	-0.249889	0.397	0.378	1435	genotypehet	-0.230189	-0.326766	2.73265e-05	0.227629	-4.56342	NS	FALSE	FALSE	FALSE	FALSE	FALSE	FALSE	FALSE	FALSE
L4/5-IT	ENSMUSG00000032228	Tcf12	0.142276	0.777	0.808	2936	genotypehet	0.107164	0.153309	2.75415e-05	0.229393	4.56001	NS	TRUE	FALSE	FALSE	FALSE	FALSE	FALSE	FALSE	FALSE
L4/5-IT	ENSMUSG00000046318	Ccbe1	0.451476	0.082	0.119	374	genotypehet	0.494984	0.613183	2.83572e-05	0.236159	4.54734	NS	FALSE	FALSE	FALSE	FALSE	FALSE	FALSE	FALSE	FALSE
L4/5-IT	ENSMUSG00000091476	Catspere2	0.272445	0.527	0.576	2044	genotypehet	0.153308	0.217795	2.90688e-05	0.242056	4.53657	NS	FALSE	FALSE	FALSE	FALSE	FALSE	FALSE	FALSE	FALSE
L4/5-IT	ENSMUSG00000034755	Pcdh11x	0.203047	0.441	0.487	1720	genotypehet	0.228702	0.325191	2.95148e-05	0.24574	4.52996	NS	FALSE	FALSE	FALSE	FALSE	FALSE	FALSE	FALSE	FALSE
L4/5-IT	ENSMUSG00000107427	Gm43948	-0.247347	0.687	0.634	2444	genotypehet	-0.147026	-0.209096	3.06778e-05	0.255393	-4.51318	NS	FALSE	FALSE	FALSE	FALSE	FALSE	FALSE	FALSE	FALSE
L4/5-IT	ENSMUSG00000052139	Babam2	0.206409	0.556	0.624	2188	genotypehet	0.139984	0.199223	3.45186e-05	0.287332	4.46195	NS	FALSE	FALSE	FALSE	FALSE	FALSE	FALSE	FALSE	FALSE
L4/5-IT	ENSMUSG00000038695	Josd2	0.602249	0.135	0.19	604	genotypehet	0.334221	0.437659	3.46497e-05	0.288389	4.4603	NS	FALSE	FALSE	FALSE	FALSE	FALSE	FALSE	FALSE	FALSE
L4/5-IT	ENSMUSG00000026199	Ankzf1	0.326816	0.139	0.182	596	genotypehet	0.351133	0.446047	3.62389e-05	0.30158	4.44083	NS	TRUE	FALSE	FALSE	FALSE	FALSE	FALSE	FALSE	FALSE
L4/5-IT	ENSMUSG00000022240	Ctnnd2	-0.0744011	0.994	0.993	3678	genotypehet	-0.0422155	-0.0608458	3.70201e-05	0.308044	-4.43156	NS	TRUE	FALSE	FALSE	FALSE	FALSE	FALSE	FALSE	TRUE
L4/5-IT	ENSMUSG00000032846	Zswim6	0.152312	0.754	0.768	2818	genotypehet	0.111985	0.16003	3.72525e-05	0.309941	4.42884	NS	TRUE	FALSE	FALSE	FALSE	FALSE	FALSE	FALSE	FALSE
L4/5-IT	ENSMUSG00000020620	Abca8b	0.323059	0.413	0.455	1610	genotypehet	0.18337	0.258203	3.7759e-05	0.314117	4.42298	NS	FALSE	FALSE	FALSE	FALSE	FALSE	FALSE	FALSE	FALSE
L4/5-IT	ENSMUSG00000033769	Exoc6b	-0.136231	0.897	0.884	3297	genotypehet	-0.0781249	-0.112076	3.77866e-05	0.314309	-4.42266	NS	FALSE	FALSE	FALSE	FALSE	FALSE	FALSE	FALSE	FALSE
L4/5-IT	ENSMUSG00000063952	Brpf3	0.395774	0.166	0.218	713	genotypehet	0.308764	0.407762	3.78093e-05	0.31446	4.4224	NS	FALSE	FALSE	FALSE	FALSE	FALSE	FALSE	FALSE	FALSE
L4/5-IT	ENSMUSG00000038608	Dock10	0.560256	0.099	0.136	437	genotypehet	0.444965	0.554387	3.78857e-05	0.315058	4.42152	NS	FALSE	FALSE	FALSE	FALSE	FALSE	FALSE	FALSE	FALSE
L4/5-IT	ENSMUSG00000039278	Pcsk1n	0.490912	0.298	0.373	1247	genotypehet	0.240413	0.336799	4.20295e-05	0.349475	4.37645	NS	FALSE	FALSE	FALSE	FALSE	FALSE	FALSE	FALSE	FALSE
L4/5-IT	ENSMUSG00000023923	Tbc1d5	0.144013	0.786	0.826	2986	genotypehet	0.102968	0.147392	4.27068e-05	0.355065	4.3695	NS	TRUE	FALSE	FALSE	FALSE	FALSE	FALSE	FALSE	FALSE
L4/5-IT	ENSMUSG00000031642	Sh3rf1	0.226328	0.665	0.7	2529	genotypehet	0.12618	0.179622	4.30987e-05	0.35828	4.36554	NS	FALSE	FALSE	FALSE	FALSE	FALSE	FALSE	FALSE	FALSE
L4/5-IT	ENSMUSG00000056602	Fry	-0.0807419	0.945	0.94	3489	genotypehet	-0.0716531	-0.103033	4.42544e-05	0.367843	-4.35404	NS	TRUE	FALSE	FALSE	FALSE	FALSE	FALSE	FALSE	TRUE
L4/5-IT	ENSMUSG00000086782	E130102H24Rik	0.330983	0.264	0.31	1065	genotypehet	0.241082	0.332129	4.43694e-05	0.368754	4.35292	NS	TRUE	FALSE	FALSE	FALSE	FALSE	FALSE	FALSE	FALSE
L4/5-IT	ENSMUSG00000052681	Rap1b	0.321228	0.261	0.314	1068	genotypehet	0.233506	0.319626	4.51606e-05	0.375284	4.34524	NS	TRUE	FALSE	FALSE	FALSE	FALSE	FALSE	FALSE	FALSE
L4/5-IT	ENSMUSG00000019876	Pkib	0.248428	0.331	0.375	1310	genotypehet	0.203184	0.282936	4.59233e-05	0.381576	4.33797	NS	FALSE	FALSE	FALSE	FALSE	FALSE	FALSE	FALSE	FALSE
L4/5-IT	ENSMUSG00000041078	Grid1	0.112972	0.815	0.848	3081	genotypehet	0.119779	0.171668	4.66218e-05	0.387334	4.33141	NS	FALSE	FALSE	FALSE	FALSE	FALSE	FALSE	FALSE	FALSE
L4/5-IT	ENSMUSG00000015879	Fam184b	0.367847	0.166	0.209	697	genotypehet	0.313862	0.412023	4.71179e-05	0.391408	4.32681	NS	FALSE	FALSE	FALSE	FALSE	FALSE	FALSE	FALSE	FALSE
L4/5-IT	ENSMUSG00000022762	Ncam2	0.149377	0.986	0.99	3658	genotypehet	0.0733839	0.105754	4.75173e-05	0.394679	4.32315	NS	TRUE	FALSE	FALSE	FALSE	FALSE	FALSE	FALSE	FALSE
L4/5-IT	ENSMUSG00000025326	Ube3a	-0.127021	0.96	0.956	3546	genotypehet	-0.0834641	-0.120144	4.82913e-05	0.40106	-4.31613	NS	TRUE	FALSE	FALSE	FALSE	FALSE	FALSE	FALSE	FALSE
L4/5-IT	ENSMUSG00000038048	Cntnap5c	0.451532	0.122	0.157	518	genotypehet	0.406124	0.528329	4.84048e-05	0.401953	4.31511	NS	FALSE	FALSE	FALSE	FALSE	FALSE	FALSE	FALSE	FALSE
L4/5-IT	ENSMUSG00000097767	Miat	0.103078	0.903	0.917	3370	genotypehet	0.0852676	0.122362	4.98955e-05	0.414282	4.30194	NS	FALSE	FALSE	FALSE	FALSE	FALSE	FALSE	FALSE	FALSE
L4/5-IT	ENSMUSG00000019846	Lama4	0.201524	0.342	0.378	1334	genotypehet	0.215611	0.301486	5.07978e-05	0.421724	4.29415	NS	FALSE	FALSE	FALSE	FALSE	FALSE	FALSE	FALSE	FALSE
L4/5-IT	ENSMUSG00000028631	Kcnq4	0.684926	0.063	0.101	306	genotypehet	0.491442	0.593351	5.19974e-05	0.43163	4.28402	NS	FALSE	FALSE	FALSE	TRUE	FALSE	FALSE	FALSE	FALSE
L4/5-IT	ENSMUSG00000027660	Skil	0.359315	0.182	0.243	790	genotypehet	0.274101	0.36957	5.39924e-05	0.448137	4.26767	NS	TRUE	FALSE	FALSE	FALSE	FALSE	FALSE	FALSE	FALSE
L4/5-IT	ENSMUSG00000114596	Gm47523	-0.223729	0.321	0.259	1071	genotypehet	-0.240211	-0.326354	5.4135e-05	0.449267	-4.26652	NS	FALSE	FALSE	FALSE	FALSE	FALSE	FALSE	FALSE	FALSE
L4/5-IT	ENSMUSG00000028926	Cdk14	-0.115484	0.919	0.906	3378	genotypehet	-0.0822071	-0.11816	5.48174e-05	0.454875	-4.26108	NS	FALSE	FALSE	FALSE	FALSE	FALSE	FALSE	FALSE	FALSE
L4/5-IT	ENSMUSG00000025006	Sorbs1	-0.113838	0.795	0.781	2917	genotypehet	-0.108201	-0.154862	5.48284e-05	0.454911	-4.26099	NS	FALSE	FALSE	FALSE	FALSE	FALSE	FALSE	FALSE	FALSE
L4/5-IT	ENSMUSG00000031109	Enox2	0.366267	0.269	0.328	1108	genotypehet	0.225884	0.312593	5.64156e-05	0.468023	4.2486	NS	FALSE	FALSE	FALSE	FALSE	FALSE	FALSE	FALSE	FALSE
L4/5-IT	ENSMUSG00000087085	Gm12068	-0.541995	0.139	0.101	443	genotypehet	-0.384328	-0.500589	5.65373e-05	0.468977	-4.24766	NS	FALSE	FALSE	FALSE	FALSE	FALSE	FALSE	FALSE	FALSE
L4/5-IT	ENSMUSG00000006333	Rps9	0.753264	0.089	0.136	418	genotypehet	0.4236	0.543228	5.66364e-05	0.469742	4.2469	NS	TRUE	FALSE	FALSE	FALSE	FALSE	FALSE	FALSE	FALSE
L4/5-IT	ENSMUSG00000078627	Marchf10	0.467493	0.075	0.114	351	genotypehet	0.451484	0.545827	5.7583e-05	0.477536	4.23971	NS	FALSE	FALSE	FALSE	FALSE	FALSE	FALSE	FALSE	FALSE
L4/5-IT	ENSMUSG00000031285	Dcx	0.127026	0.645	0.671	2439	genotypehet	0.126556	0.180416	5.78754e-05	0.479903	4.23751	NS	TRUE	FALSE	FALSE	FALSE	FALSE	FALSE	FALSE	FALSE
L4/5-IT	ENSMUSG00000027419	Pcsk2	0.0562104	0.991	0.989	3666	genotypehet	0.0642095	0.0925082	5.82098e-05	0.482617	4.235	NS	FALSE	FALSE	FALSE	FALSE	FALSE	FALSE	FALSE	FALSE
L4/5-IT	ENSMUSG00000031425	Plp1	0.258963	0.473	0.532	1864	genotypehet	0.194296	0.273974	5.84809e-05	0.484806	4.23299	NS	FALSE	FALSE	FALSE	FALSE	FALSE	FALSE	FALSE	TRUE
L4/5-IT	ENSMUSG00000019087	Atp6ap1	0.342919	0.261	0.315	1070	genotypehet	0.244	0.336446	5.99551e-05	0.496968	4.22217	NS	FALSE	FALSE	FALSE	FALSE	FALSE	FALSE	FALSE	FALSE
L4/5-IT	ENSMUSG00000056004	Elapor2	0.145555	0.56	0.59	2129	genotypehet	0.139594	0.197742	6.00188e-05	0.497436	4.22171	NS	FALSE	FALSE	FALSE	FALSE	FALSE	FALSE	FALSE	FALSE
L4/5-IT	ENSMUSG00000006800	Sulf2	0.344063	0.454	0.502	1772	genotypehet	0.17626	0.24836	6.12184e-05	0.507317	4.21312	NS	FALSE	FALSE	FALSE	FALSE	FALSE	FALSE	FALSE	FALSE
L4/5-IT	ENSMUSG00000107422	Gm44129	-0.417215	0.164	0.126	536	genotypehet	-0.353028	-0.466236	6.38763e-05	0.529279	-4.19466	NS	FALSE	FALSE	FALSE	FALSE	FALSE	FALSE	FALSE	FALSE
L4/5-IT	ENSMUSG00000052544	St6galnac3	0.125923	0.837	0.857	3137	genotypehet	0.0975078	0.139887	6.39563e-05	0.529878	4.19412	NS	FALSE	FALSE	FALSE	FALSE	FALSE	FALSE	FALSE	FALSE
L4/5-IT	ENSMUSG00000020894	Vamp2	0.399022	0.261	0.31	1060	genotypehet	0.23933	0.328254	6.46618e-05	0.535658	4.18935	NS	TRUE	FALSE	FALSE	FALSE	FALSE	FALSE	FALSE	TRUE
L4/5-IT	ENSMUSG00000020134	Peli1	0.313801	0.441	0.507	1757	genotypehet	0.156375	0.220848	6.50352e-05	0.538686	4.18685	NS	TRUE	FALSE	FALSE	FALSE	FALSE	FALSE	FALSE	FALSE
L4/5-IT	ENSMUSG00000028527	Ak4	0.515879	0.112	0.144	474	genotypehet	0.370963	0.468084	6.52384e-05	0.540305	4.1855	NS	FALSE	FALSE	FALSE	FALSE	FALSE	FALSE	FALSE	FALSE
L4/5-IT	ENSMUSG00000057722	Lepr	0.572149	0.104	0.145	463	genotypehet	0.387885	0.490433	6.64599e-05	0.550354	4.17744	NS	FALSE	FALSE	FALSE	FALSE	FALSE	FALSE	FALSE	FALSE
L4/5-IT	ENSMUSG00000027238	Frmd5	0.124983	0.933	0.943	3474	genotypehet	0.0830002	0.119416	6.79221e-05	0.562395	4.16799	NS	TRUE	FALSE	FALSE	FALSE	FALSE	FALSE	FALSE	FALSE
L4/5-IT	ENSMUSG00000022306	Zfpm2	0.315978	0.491	0.562	1952	genotypehet	0.262958	0.375758	6.81441e-05	0.564165	4.16657	NS	FALSE	FALSE	FALSE	FALSE	FALSE	FALSE	FALSE	FALSE
L4/5-IT	ENSMUSG00000071757	Zhx2	-0.412512	0.139	0.094	428	genotypehet	-0.408947	-0.499957	7.40474e-05	0.612964	-4.13049	NS	TRUE	FALSE	FALSE	FALSE	FALSE	FALSE	FALSE	FALSE
L4/5-IT	ENSMUSG00000030854	Ptpn5	-0.168225	0.67	0.625	2396	genotypehet	-0.12648	-0.179575	7.47771e-05	0.61893	-4.12623	NS	TRUE	FALSE	FALSE	FALSE	FALSE	FALSE	FALSE	TRUE
L4/5-IT	ENSMUSG00000027022	Xirp2	-0.329807	0.298	0.246	1004	genotypehet	-0.252794	-0.344731	7.76399e-05	0.642548	-4.10992	NS	FALSE	FALSE	FALSE	FALSE	FALSE	FALSE	FALSE	FALSE
L4/5-IT	ENSMUSG00000032238	Rora	-0.126159	0.997	0.995	3688	genotypehet	-0.0718621	-0.103629	7.92062e-05	0.655431	-4.10124	NS	FALSE	FALSE	FALSE	FALSE	FALSE	FALSE	FALSE	FALSE
L4/5-IT	ENSMUSG00000036617	Etl4	0.114649	0.961	0.967	3571	genotypehet	0.102425	0.147487	8.06745e-05	0.667501	4.09326	NS	FALSE	FALSE	FALSE	FALSE	FALSE	FALSE	FALSE	FALSE
L4/5-IT	ENSMUSG00000040430	Pitpnc1	-0.196091	0.498	0.432	1720	genotypehet	-0.18531	-0.260772	8.4088e-05	0.69566	-4.07527	NS	FALSE	FALSE	FALSE	FALSE	FALSE	FALSE	FALSE	FALSE
L4/5-IT	ENSMUSG00000031503	Col4a2	-0.261969	0.343	0.291	1171	genotypehet	-0.215356	-0.294265	8.5898e-05	0.710549	-4.06602	NS	FALSE	FALSE	FALSE	FALSE	FALSE	FALSE	FALSE	FALSE
L4/5-IT	ENSMUSG00000085440	Sorbs2os	-0.143121	0.899	0.886	3306	genotypehet	-0.108267	-0.155583	8.64013e-05	0.714625	-4.06348	NS	FALSE	FALSE	FALSE	FALSE	FALSE	FALSE	FALSE	FALSE
L4/5-IT	ENSMUSG00000022332	Khdrbs3	-0.060252	0.948	0.953	3519	genotypehet	-0.0706338	-0.101583	8.71545e-05	0.720767	-4.05971	NS	FALSE	FALSE	FALSE	FALSE	FALSE	FALSE	FALSE	FALSE
L4/5-IT	ENSMUSG00000034656	Cacna1a	-0.0860023	0.993	0.995	3680	genotypehet	-0.0516988	-0.074467	8.82241e-05	0.729525	-4.05441	NS	TRUE	FALSE	FALSE	FALSE	FALSE	FALSE	FALSE	TRUE
L4/5-IT	ENSMUSG00000085264	Gm15581	-0.512814	0.151	0.109	480	genotypehet	-0.379856	-0.50674	9.58982e-05	0.792886	-4.01819	NS	FALSE	FALSE	FALSE	FALSE	FALSE	FALSE	FALSE	FALSE
L4/5-IT	ENSMUSG00000036356	Csgalnact1	0.211267	0.41	0.454	1602	genotypehet	0.19874	0.279111	9.67509e-05	0.799839	4.01435	NS	FALSE	FALSE	FALSE	FALSE	FALSE	FALSE	FALSE	FALSE
L4/5-IT	ENSMUSG00000054733	Msra	0.130743	0.93	0.947	3475	genotypehet	0.0757221	0.108834	9.85333e-05	0.814476	4.00642	NS	FALSE	FALSE	FALSE	FALSE	FALSE	FALSE	FALSE	FALSE
L4/5-IT	ENSMUSG00000039579	Grin3a	0.391585	0.19	0.25	817	genotypehet	0.327471	0.44975	9.85468e-05	0.814489	4.00636	NS	FALSE	FALSE	FALSE	FALSE	FALSE	FALSE	FALSE	FALSE
L4/5-IT	ENSMUSG00000021010	Npas3	0.23382	0.256	0.31	1051	genotypehet	0.279128	0.385113	9.86717e-05	0.815423	4.00581	NS	FALSE	FALSE	FALSE	FALSE	FALSE	FALSE	FALSE	FALSE
L4/5-IT	ENSMUSG00000064293	Cntn4	0.116503	0.938	0.94	3476	genotypehet	0.107166	0.154315	9.9051e-05	0.818458	4.00414	NS	FALSE	FALSE	FALSE	FALSE	FALSE	FALSE	FALSE	FALSE
L4/5-IT	ENSMUSG00000060314	Zfp941	0.379392	0.198	0.243	819	genotypehet	0.273539	0.370848	9.95366e-05	0.822372	4.00202	NS	FALSE	FALSE	FALSE	FALSE	FALSE	FALSE	FALSE	FALSE
L4/5-IT	ENSMUSG00000041923	Nol4	-0.0875194	0.954	0.954	3532	genotypehet	-0.0676965	-0.0974211	0.000100979	0.834185	-3.99577	NS	TRUE	FALSE	FALSE	FALSE	FALSE	FALSE	FALSE	FALSE
L4/5-IT	ENSMUSG00000020623	Map2k6	-0.254595	0.515	0.46	1802	genotypehet	-0.164973	-0.232269	0.000101121	0.83526	-3.99516	NS	FALSE	FALSE	FALSE	FALSE	FALSE	FALSE	FALSE	FALSE
L4/5-IT	ENSMUSG00000030519	Apba2	-0.0806972	0.935	0.949	3489	genotypehet	-0.0664924	-0.0955792	0.000101822	0.840947	-3.99216	NS	TRUE	FALSE	FALSE	FALSE	FALSE	FALSE	FALSE	FALSE
L4/5-IT	ENSMUSG00000035258	Abi3bp	0.640613	0.077	0.108	344	genotypehet	0.48365	0.587048	0.000103078	0.851215	3.98684	NS	FALSE	FALSE	FALSE	FALSE	FALSE	FALSE	FALSE	FALSE
L4/5-IT	ENSMUSG00000115304	4930434J06Rik	-0.458871	0.15	0.108	476	genotypehet	-0.351466	-0.449778	0.00010606	0.875735	-3.97445	NS	FALSE	FALSE	FALSE	FALSE	FALSE	FALSE	FALSE	FALSE
L4/5-IT	ENSMUSG00000095041	AC149090.1	0.123923	0.956	0.964	3554	genotypehet	0.0860981	0.123768	0.000106301	0.877619	3.97346	NS	FALSE	FALSE	FALSE	FALSE	FALSE	FALSE	FALSE	FALSE
L4/5-IT	ENSMUSG00000028358	Zfp618	0.384273	0.11	0.152	487	genotypehet	0.344002	0.440616	0.00010788	0.890549	3.96706	NS	TRUE	FALSE	FALSE	FALSE	FALSE	FALSE	FALSE	FALSE
L4/5-IT	ENSMUSG00000034613	Ppm1h	-0.106262	0.842	0.829	3093	genotypehet	-0.100264	-0.143727	0.000113492	0.936761	-3.94504	NS	TRUE	FALSE	FALSE	FALSE	FALSE	FALSE	FALSE	FALSE
L4/5-IT	ENSMUSG00000030616	Sytl2	0.221367	0.383	0.447	1540	genotypehet	0.187231	0.262562	0.000117226	0.967466	3.93098	NS	FALSE	FALSE	FALSE	FALSE	FALSE	FALSE	FALSE	FALSE
L4/5-IT	ENSMUSG00000087564	Gm11817	-0.276561	0.212	0.165	696	genotypehet	-0.302435	-0.399626	0.000117379	0.968615	-3.93041	NS	FALSE	FALSE	FALSE	FALSE	FALSE	FALSE	FALSE	FALSE
L4/5-IT	ENSMUSG00000040640	Erc2	-0.0916661	0.994	0.995	3682	genotypehet	-0.0531782	-0.0766626	0.000122565	1	-3.91163	NS	FALSE	FALSE	FALSE	FALSE	FALSE	FALSE	FALSE	FALSE
L4/5-IT	ENSMUSG00000020794	Ube2g1	0.17703	0.614	0.648	2339	genotypehet	0.120904	0.171884	0.000123131	1	3.90963	NS	TRUE	FALSE	FALSE	FALSE	FALSE	FALSE	FALSE	FALSE
L4/5-IT	ENSMUSG00000031189	Aff2	-0.189221	0.715	0.681	2583	genotypehet	-0.112969	-0.16139	0.000123461	1	-3.90847	NS	FALSE	FALSE	FALSE	FALSE	FALSE	FALSE	FALSE	FALSE
L4/5-IT	ENSMUSG00000063887	Nlgn1	-0.0507649	1	0.999	3702	genotypehet	-0.0400899	-0.0578205	0.000128506	1	-3.89108	NS	TRUE	FALSE	FALSE	FALSE	FALSE	FALSE	FALSE	FALSE
L4/5-IT	ENSMUSG00000115363	Gm49003	0.366102	0.285	0.32	1121	genotypehet	0.238579	0.324759	0.000134072	1	3.87266	NS	FALSE	FALSE	FALSE	FALSE	FALSE	FALSE	FALSE	FALSE
L4/5-IT	ENSMUSG00000058248	Kcnh1	-0.150969	0.925	0.928	3431	genotypehet	-0.0743339	-0.10679	0.000136348	1	-3.86535	NS	FALSE	FALSE	TRUE	FALSE	FALSE	FALSE	FALSE	TRUE
L4/5-IT	ENSMUSG00000021536	Adcy2	-0.115119	0.956	0.936	3502	genotypehet	-0.0727974	-0.104637	0.000137775	1	-3.86083	NS	FALSE	FALSE	FALSE	FALSE	FALSE	FALSE	FALSE	FALSE
L4/5-IT	ENSMUSG00000061013	Mkx	0.132767	0.455	0.514	1797	genotypehet	0.184978	0.260763	0.000141576	1	3.84901	NS	FALSE	TRUE	FALSE	FALSE	FALSE	FALSE	FALSE	FALSE
L4/5-IT	ENSMUSG00000002489	Tiam1	0.248103	0.473	0.52	1841	genotypehet	0.169983	0.240315	0.000142454	1	3.84633	NS	FALSE	FALSE	FALSE	FALSE	FALSE	FALSE	FALSE	TRUE
L4/5-IT	ENSMUSG00000029309	Sparcl1	0.386554	0.288	0.329	1145	genotypehet	0.239294	0.330114	0.000154312	1	3.8116	NS	FALSE	FALSE	FALSE	FALSE	FALSE	FALSE	FALSE	TRUE
L4/5-IT	ENSMUSG00000044471	Lncpint	0.167104	0.942	0.962	3526	genotypehet	0.0653764	0.0940496	0.000157769	1	3.80198	NS	FALSE	FALSE	FALSE	FALSE	FALSE	FALSE	FALSE	FALSE
L4/5-IT	ENSMUSG00000028906	Epb41	0.283277	0.266	0.31	1069	genotypehet	0.234398	0.323986	0.000159062	1	3.79843	NS	FALSE	FALSE	FALSE	FALSE	FALSE	FALSE	FALSE	FALSE
L4/5-IT	ENSMUSG00000058589	Anks1b	-0.0689147	0.996	0.996	3687	genotypehet	-0.044705	-0.0644232	0.000159199	1	-3.79806	NS	TRUE	FALSE	FALSE	FALSE	FALSE	FALSE	FALSE	FALSE
L4/5-IT	ENSMUSG00000008575	Nfib	-0.104975	0.75	0.741	2761	genotypehet	-0.114572	-0.163946	0.000162781	1	-3.7884	NS	TRUE	FALSE	FALSE	FALSE	FALSE	TRUE	FALSE	FALSE
L4/5-IT	ENSMUSG00000020189	Osbpl8	0.191632	0.722	0.74	2707	genotypehet	0.104279	0.14904	0.000166839	1	3.7777	NS	TRUE	FALSE	FALSE	FALSE	FALSE	FALSE	FALSE	FALSE
L4/5-IT	ENSMUSG00000085449	Gm15520	-0.245694	0.615	0.547	2149	genotypehet	-0.158445	-0.225158	0.000171489	1	-3.76576	NS	FALSE	FALSE	FALSE	FALSE	FALSE	FALSE	FALSE	FALSE
L4/5-IT	ENSMUSG00000025766	D3Ertd751e	0.218529	0.182	0.21	726	genotypehet	0.262532	0.351476	0.000173036	1	3.76186	NS	FALSE	FALSE	FALSE	FALSE	FALSE	FALSE	FALSE	FALSE
L4/5-IT	ENSMUSG00000002250	Ppard	0.404591	0.182	0.225	755	genotypehet	0.285381	0.38299	0.000173713	1	3.76017	NS	FALSE	FALSE	FALSE	FALSE	FALSE	FALSE	FALSE	FALSE
L4/5-IT	ENSMUSG00000061080	Lsamp	0.202889	0.997	0.997	3692	genotypehet	0.127948	0.184516	0.000185847	1	3.73085	NS	TRUE	FALSE	FALSE	FALSE	FALSE	FALSE	FALSE	FALSE
L4/5-IT	ENSMUSG00000026109	Tmeff2	-0.130743	0.952	0.94	3503	genotypehet	-0.0798002	-0.114829	0.000187658	1	-3.72663	NS	FALSE	FALSE	FALSE	FALSE	FALSE	FALSE	FALSE	FALSE
L4/5-IT	ENSMUSG00000006678	Pola1	0.376775	0.246	0.284	983	genotypehet	0.228566	0.314538	0.000191887	1	3.71695	NS	FALSE	FALSE	FALSE	FALSE	FALSE	FALSE	FALSE	FALSE
L4/5-IT	ENSMUSG00000035357	Pdzrn3	-0.104482	0.972	0.962	3581	genotypehet	-0.0645953	-0.0930124	0.00019212	1	-3.71643	NS	FALSE	FALSE	FALSE	FALSE	FALSE	FALSE	FALSE	FALSE
L4/5-IT	ENSMUSG00000117000	Gm32509	-0.166216	0.761	0.713	2726	genotypehet	-0.121326	-0.173235	0.000198069	1	-3.70318	NS	FALSE	FALSE	FALSE	FALSE	FALSE	FALSE	FALSE	FALSE
L4/5-IT	ENSMUSG00000022194	Pabpn1	0.16263	0.72	0.738	2700	genotypehet	0.117605	0.167386	0.000199789	1	3.69943	NS	TRUE	FALSE	FALSE	FALSE	FALSE	FALSE	FALSE	FALSE
L4/5-IT	ENSMUSG00000015829	Tnr	-0.182817	0.837	0.815	3058	genotypehet	-0.101889	-0.145819	0.000206033	1	-3.68606	NS	TRUE	FALSE	FALSE	FALSE	FALSE	FALSE	FALSE	FALSE
L4/5-IT	ENSMUSG00000117891	Gm41764	-0.252068	0.419	0.363	1446	genotypehet	-0.182245	-0.251484	0.000207083	1	-3.68386	NS	FALSE	FALSE	FALSE	FALSE	FALSE	FALSE	FALSE	FALSE
L4/5-IT	ENSMUSG00000038070	Cntln	0.218316	0.477	0.52	1849	genotypehet	0.147098	0.208234	0.00020859	1	3.68071	NS	FALSE	FALSE	FALSE	FALSE	FALSE	FALSE	FALSE	FALSE
L4/5-IT	ENSMUSG00000086360	Gm16214	-0.334095	0.15	0.108	475	genotypehet	-0.330376	-0.389088	0.0002097	1	-3.6784	NS	FALSE	FALSE	FALSE	FALSE	FALSE	FALSE	FALSE	FALSE
L4/5-IT	ENSMUSG00000033792	Atp7a	0.368916	0.153	0.185	627	genotypehet	0.298263	0.39175	0.000211152	1	3.67541	NS	FALSE	FALSE	FALSE	FALSE	FALSE	FALSE	FALSE	FALSE
L4/5-IT	ENSMUSG00000028634	Hivep3	-0.0562396	0.957	0.957	3545	genotypehet	-0.0618604	-0.0889602	0.000211809	1	-3.67406	NS	TRUE	FALSE	FALSE	FALSE	FALSE	FALSE	FALSE	TRUE
L4/5-IT	ENSMUSG00000025545	Clybl	0.2508	0.204	0.255	852	genotypehet	0.259479	0.355478	0.000219761	1	3.65805	NS	FALSE	FALSE	FALSE	FALSE	FALSE	FALSE	FALSE	FALSE
L4/5-IT	ENSMUSG00000057230	Aak1	-0.0786032	0.908	0.912	3371	genotypehet	-0.0684638	-0.098236	0.000221724	1	-3.65419	NS	TRUE	FALSE	FALSE	FALSE	FALSE	FALSE	FALSE	TRUE
L4/5-IT	ENSMUSG00000026620	Mark1	0.129824	0.759	0.778	2847	genotypehet	0.0940881	0.134327	0.000221751	1	3.65413	NS	TRUE	FALSE	FALSE	FALSE	FALSE	FALSE	FALSE	FALSE
L4/5-IT	ENSMUSG00000030020	Prickle2	-0.0798833	0.981	0.988	3646	genotypehet	-0.064331	-0.0927108	0.000223547	1	-3.65063	NS	FALSE	FALSE	FALSE	FALSE	FALSE	FALSE	FALSE	TRUE
L4/5-IT	ENSMUSG00000028360	Slc44a5	0.257672	0.286	0.35	1179	genotypehet	0.211433	0.293814	0.000224019	1	3.64972	NS	FALSE	FALSE	FALSE	FALSE	FALSE	FALSE	FALSE	FALSE
L4/5-IT	ENSMUSG00000042500	Ago4	0.345209	0.195	0.248	823	genotypehet	0.244615	0.3323	0.000225166	1	3.6475	NS	TRUE	FALSE	FALSE	FALSE	FALSE	FALSE	FALSE	FALSE
L4/5-IT	ENSMUSG00000114760	Gm48006	0.280404	0.269	0.304	1061	genotypehet	0.228195	0.310923	0.000226065	1	3.64577	NS	FALSE	FALSE	FALSE	FALSE	FALSE	FALSE	FALSE	FALSE
L4/5-IT	ENSMUSG00000063239	Grm4	0.402595	0.218	0.244	857	genotypehet	0.252809	0.341529	0.000226919	1	3.64413	NS	FALSE	FALSE	FALSE	FALSE	FALSE	FALSE	FALSE	TRUE
L4/5-IT	ENSMUSG00000034390	Cmip	0.235812	0.824	0.831	3065	genotypehet	0.0987619	0.141429	0.000235141	1	3.62867	NS	TRUE	FALSE	FALSE	FALSE	FALSE	FALSE	FALSE	FALSE
L4/5-IT	ENSMUSG00000109814	Gm45847	-0.482421	0.139	0.102	444	genotypehet	-0.336429	-0.432876	0.000239843	1	-3.62007	NS	FALSE	FALSE	FALSE	FALSE	FALSE	FALSE	FALSE	FALSE
L4/5-IT	ENSMUSG00000022075	Rhobtb2	0.331005	0.451	0.507	1776	genotypehet	0.155378	0.220079	0.000239921	1	3.61993	NS	TRUE	FALSE	FALSE	FALSE	FALSE	FALSE	FALSE	TRUE
L4/5-IT	ENSMUSG00000021458	Aopep	-0.108094	0.908	0.886	3320	genotypehet	-0.0743142	-0.106599	0.000241677	1	-3.61676	NS	FALSE	FALSE	FALSE	FALSE	FALSE	FALSE	FALSE	FALSE
L4/5-IT	ENSMUSG00000037685	Atp8a1	-0.0574561	0.946	0.95	3510	genotypehet	-0.0647005	-0.0930378	0.000241752	1	-3.61663	NS	TRUE	FALSE	FALSE	FALSE	FALSE	FALSE	FALSE	FALSE
L4/5-IT	ENSMUSG00000038816	Ctnnal1	-0.302282	0.473	0.441	1691	genotypehet	-0.156226	-0.217745	0.000242739	1	-3.61486	NS	FALSE	FALSE	FALSE	FALSE	FALSE	FALSE	FALSE	FALSE
L4/5-IT	ENSMUSG00000062949	Atp11c	0.263634	0.249	0.285	990	genotypehet	0.226034	0.310976	0.000256459	1	3.59098	NS	FALSE	FALSE	FALSE	FALSE	FALSE	FALSE	FALSE	FALSE
L4/5-IT	ENSMUSG00000018411	Mapt	0.0764605	0.972	0.985	3624	genotypehet	0.0618998	0.0890467	0.000256729	1	3.59052	NS	TRUE	FALSE	FALSE	FALSE	FALSE	FALSE	FALSE	FALSE
L4/5-IT	ENSMUSG00000051985	Igfn1	0.278311	0.172	0.203	695	genotypehet	0.283039	0.386284	0.00025789	1	3.58857	NS	FALSE	FALSE	FALSE	FALSE	FALSE	FALSE	FALSE	FALSE
L4/5-IT	ENSMUSG00000020704	Asic2	-0.0790776	0.994	0.995	3684	genotypehet	-0.0490864	-0.0707659	0.000259162	1	-3.58643	NS	TRUE	FALSE	FALSE	FALSE	FALSE	FALSE	FALSE	TRUE
L4/5-IT	ENSMUSG00000066057	Gm1976	0.121699	0.634	0.645	2368	genotypehet	0.115879	0.164839	0.000259529	1	3.58581	NS	FALSE	FALSE	FALSE	FALSE	FALSE	FALSE	FALSE	FALSE
L4/5-IT	ENSMUSG00000039656	Rxrb	0.548944	0.103	0.137	447	genotypehet	0.355873	0.449227	0.000269161	1	3.56999	NS	TRUE	FALSE	FALSE	FALSE	FALSE	FALSE	FALSE	FALSE
L4/5-IT	ENSMUSG00000030889	Vwa3a	0.53063	0.129	0.177	570	genotypehet	0.327833	0.430629	0.000281383	1	3.5507	NS	FALSE	FALSE	FALSE	FALSE	FALSE	FALSE	FALSE	FALSE
L4/5-IT	ENSMUSG00000020823	Sec14l1	0.283738	0.5	0.55	1946	genotypehet	0.146949	0.207047	0.000281643	1	3.5503	NS	FALSE	FALSE	FALSE	FALSE	FALSE	FALSE	FALSE	TRUE
L4/5-IT	ENSMUSG00000021619	Atg10	0.221351	0.354	0.407	1411	genotypehet	0.172166	0.242285	0.000283633	1	3.54724	NS	TRUE	FALSE	FALSE	FALSE	FALSE	FALSE	FALSE	FALSE
L4/5-IT	ENSMUSG00000037624	Kcnk2	-0.139264	0.783	0.745	2829	genotypehet	-0.107654	-0.154588	0.000286087	1	-3.5435	NS	TRUE	FALSE	FALSE	FALSE	FALSE	FALSE	FALSE	FALSE
L4/5-IT	ENSMUSG00000042942	Greb1l	0.330511	0.299	0.345	1195	genotypehet	0.2123	0.293767	0.000290939	1	3.5362	NS	FALSE	FALSE	FALSE	FALSE	FALSE	FALSE	FALSE	FALSE
L4/5-IT	ENSMUSG00000044949	Ubtd2	0.286594	0.34	0.381	1336	genotypehet	0.180944	0.252565	0.00029684	1	3.52748	NS	TRUE	FALSE	FALSE	FALSE	FALSE	FALSE	FALSE	FALSE
L4/5-IT	ENSMUSG00000035696	Rnf38	0.142808	0.586	0.624	2242	genotypehet	0.120057	0.170355	0.000307552	1	3.51208	NS	FALSE	FALSE	FALSE	FALSE	FALSE	FALSE	FALSE	FALSE
L4/5-IT	ENSMUSG00000057455	Rit2	0.104197	0.79	0.808	2959	genotypehet	0.0906083	0.129781	0.000310897	1	3.50738	NS	FALSE	FALSE	FALSE	FALSE	FALSE	FALSE	FALSE	FALSE
L4/5-IT	ENSMUSG00000034101	Ctnnd1	0.153937	0.541	0.573	2063	genotypehet	0.128679	0.182352	0.000313633	1	3.50358	NS	TRUE	FALSE	FALSE	FALSE	FALSE	FALSE	FALSE	FALSE
L4/5-IT	ENSMUSG00000059534	Uqcr10	0.739667	0.073	0.109	338	genotypehet	0.44614	0.544722	0.000314923	1	3.5018	NS	FALSE	FALSE	FALSE	FALSE	FALSE	FALSE	FALSE	FALSE
L4/5-IT	ENSMUSG00000023286	Ube2j2	0.370105	0.297	0.354	1208	genotypehet	0.193641	0.268472	0.000316551	1	3.49956	NS	TRUE	FALSE	FALSE	FALSE	FALSE	FALSE	FALSE	FALSE
L4/5-IT	ENSMUSG00000048264	Dip2c	-0.0823263	0.95	0.95	3517	genotypehet	-0.0601017	-0.0863744	0.00031852	1	-3.49686	NS	TRUE	FALSE	FALSE	FALSE	FALSE	FALSE	FALSE	TRUE
L4/5-IT	ENSMUSG00000038708	Golga4	0.116779	0.677	0.707	2564	genotypehet	0.106447	0.15146	0.000318642	1	3.4967	NS	FALSE	FALSE	FALSE	FALSE	FALSE	FALSE	FALSE	FALSE
L4/5-IT	ENSMUSG00000047022	Mipol1	0.223787	0.203	0.242	826	genotypehet	0.23925	0.324349	0.000318933	1	3.4963	NS	FALSE	FALSE	FALSE	FALSE	FALSE	FALSE	FALSE	FALSE
L4/5-IT	ENSMUSG00000045671	Spred2	0.270819	0.669	0.742	2615	genotypehet	0.108257	0.154785	0.000327307	1	3.48505	NS	TRUE	FALSE	FALSE	FALSE	FALSE	FALSE	FALSE	FALSE
L4/5-IT	ENSMUSG00000064345	mt-Nd2	0.243725	0.807	0.869	3105	genotypehet	0.134969	0.193905	0.000328699	1	3.4832	NS	FALSE	FALSE	FALSE	FALSE	FALSE	FALSE	FALSE	FALSE
L4/5-IT	ENSMUSG00000037266	Rsrp1	0.0981227	0.87	0.873	3226	genotypehet	0.0841024	0.120458	0.000329014	1	3.48279	NS	TRUE	FALSE	FALSE	FALSE	FALSE	FALSE	FALSE	FALSE
L4/5-IT	ENSMUSG00000037235	Mxd4	0.424134	0.191	0.238	796	genotypehet	0.254495	0.335454	0.000346973	1	3.4597	NS	TRUE	FALSE	FALSE	FALSE	FALSE	FALSE	FALSE	FALSE
L4/5-IT	ENSMUSG00000022311	Csmd3	0.12386	0.949	0.941	3499	genotypehet	0.0903353	0.130023	0.000347076	1	3.45957	NS	TRUE	FALSE	FALSE	FALSE	FALSE	FALSE	FALSE	FALSE
L4/5-IT	ENSMUSG00000061603	Akap6	-0.0698765	0.967	0.966	3579	genotypehet	-0.0536467	-0.0771484	0.00034883	1	-3.45739	NS	TRUE	FALSE	FALSE	FALSE	FALSE	FALSE	FALSE	TRUE
L4/5-IT	ENSMUSG00000066687	Zbtb16	0.210795	0.749	0.785	2842	genotypehet	0.113715	0.162891	0.000352254	1	3.45314	NS	FALSE	FALSE	FALSE	FALSE	FALSE	FALSE	FALSE	FALSE
L4/5-IT	ENSMUSG00000007908	Hmgcll1	-0.156171	0.588	0.559	2122	genotypehet	-0.125941	-0.178547	0.000352497	1	-3.45284	NS	FALSE	FALSE	FALSE	FALSE	FALSE	FALSE	FALSE	FALSE
L4/5-IT	ENSMUSG00000045636	Mtus1	-0.360917	0.162	0.125	530	genotypehet	-0.31212	-0.407625	0.000355911	1	-3.44866	NS	TRUE	FALSE	FALSE	FALSE	FALSE	FALSE	FALSE	FALSE
L4/5-IT	ENSMUSG00000036158	Prickle1	0.110081	0.965	0.975	3592	genotypehet	0.0616945	0.0887736	0.000372526	1	3.42884	NS	FALSE	FALSE	FALSE	FALSE	FALSE	FALSE	FALSE	FALSE
L4/5-IT	ENSMUSG00000041992	Rapgef5	-0.124172	0.908	0.904	3354	genotypehet	-0.0754718	-0.108405	0.000375542	1	-3.42534	NS	FALSE	FALSE	FALSE	FALSE	FALSE	FALSE	FALSE	FALSE
L4/5-IT	ENSMUSG00000032570	Atp2c1	0.253724	0.725	0.753	2738	genotypehet	0.0997847	0.142535	0.000381402	1	3.41862	NS	TRUE	FALSE	FALSE	FALSE	FALSE	FALSE	FALSE	FALSE
L4/5-IT	ENSMUSG00000061411	Nol4l	0.237464	0.431	0.458	1648	genotypehet	0.160047	0.224178	0.00039384	1	3.40468	NS	TRUE	FALSE	FALSE	FALSE	FALSE	FALSE	FALSE	FALSE
L4/5-IT	ENSMUSG00000031765	Mt1	0.571277	0.182	0.229	763	genotypehet	0.288584	0.395908	0.000397518	1	3.40064	NS	FALSE	FALSE	FALSE	FALSE	FALSE	FALSE	FALSE	FALSE
L4/5-IT	ENSMUSG00000090116	Gm15680	-0.268276	0.541	0.473	1875	genotypehet	-0.172097	-0.244533	0.00039891	1	-3.39912	NS	FALSE	FALSE	FALSE	FALSE	FALSE	FALSE	FALSE	FALSE
L4/5-IT	ENSMUSG00000041488	Stx3	0.140101	0.41	0.449	1593	genotypehet	0.158202	0.221424	0.000407361	1	3.39002	NS	FALSE	FALSE	FALSE	FALSE	FALSE	FALSE	FALSE	FALSE
L4/5-IT	ENSMUSG00000031758	Cdyl2	-0.0964847	0.604	0.581	2193	genotypehet	-0.131617	-0.186545	0.000424774	1	-3.37184	NS	FALSE	FALSE	FALSE	FALSE	FALSE	FALSE	FALSE	FALSE
L4/5-IT	ENSMUSG00000028550	Atg4c	0.224356	0.462	0.494	1772	genotypehet	0.140057	0.196466	0.000432185	1	3.36433	NS	TRUE	FALSE	FALSE	FALSE	FALSE	FALSE	FALSE	FALSE
L4/5-IT	ENSMUSG00000111278	Gm32743	-0.574077	0.13	0.086	398	genotypehet	-0.357152	-0.405077	0.000432924	1	-3.36359	NS	FALSE	FALSE	FALSE	FALSE	FALSE	FALSE	FALSE	FALSE
L4/5-IT	ENSMUSG00000025404	R3hdm2	-0.0506314	0.952	0.945	3512	genotypehet	-0.0632876	-0.0909584	0.000434414	1	-3.3621	NS	FALSE	FALSE	FALSE	FALSE	FALSE	FALSE	FALSE	TRUE
L4/5-IT	ENSMUSG00000048078	Tenm4	-0.085245	0.988	0.991	3664	genotypehet	-0.0444828	-0.0640705	0.00044101	1	-3.35555	NS	FALSE	FALSE	FALSE	FALSE	FALSE	FALSE	FALSE	TRUE
L4/5-IT	ENSMUSG00000034377	Tulp4	0.253999	0.497	0.546	1932	genotypehet	0.137971	0.194882	0.000441625	1	3.35495	NS	FALSE	FALSE	FALSE	FALSE	FALSE	FALSE	FALSE	TRUE
L4/5-IT	ENSMUSG00000036815	Dpp10	-0.0782371	1	1	3703	genotypehet	-0.045632	-0.0658256	0.000448145	1	-3.34858	NS	FALSE	FALSE	FALSE	FALSE	FALSE	FALSE	FALSE	FALSE
L4/5-IT	ENSMUSG00000026478	Lamc1	0.327164	0.404	0.456	1595	genotypehet	0.162536	0.228511	0.000451689	1	3.34516	NS	TRUE	FALSE	FALSE	FALSE	FALSE	FALSE	FALSE	FALSE
L4/5-IT	ENSMUSG00000024052	Lpin2	0.18832	0.512	0.545	1958	genotypehet	0.134956	0.190806	0.000452296	1	3.34458	NS	TRUE	FALSE	FALSE	FALSE	FALSE	FALSE	FALSE	TRUE
L4/5-IT	ENSMUSG00000029772	Ahcyl2	0.110456	0.768	0.765	2839	genotypehet	0.0912711	0.130407	0.000469793	1	3.32809	NS	FALSE	FALSE	FALSE	FALSE	FALSE	FALSE	FALSE	FALSE
L4/5-IT	ENSMUSG00000008153	Clstn3	0.218802	0.566	0.608	2175	genotypehet	0.126781	0.180001	0.000470755	1	3.32721	NS	FALSE	FALSE	FALSE	FALSE	FALSE	FALSE	FALSE	FALSE
L4/5-IT	ENSMUSG00000048249	Crebrf	0.188741	0.459	0.5	1778	genotypehet	0.145776	0.205404	0.000478809	1	3.31984	NS	TRUE	FALSE	FALSE	FALSE	FALSE	FALSE	FALSE	FALSE
L4/5-IT	ENSMUSG00000114150	Gm46367	-0.109188	0.636	0.608	2301	genotypehet	-0.133134	-0.18891	0.00047952	1	-3.31919	NS	FALSE	FALSE	FALSE	FALSE	FALSE	FALSE	FALSE	FALSE
L4/5-IT	ENSMUSG00000033768	Nrxn2	-0.103533	0.782	0.762	2857	genotypehet	-0.0989735	-0.141153	0.00048344	1	-3.31566	NS	TRUE	FALSE	FALSE	FALSE	FALSE	FALSE	FALSE	TRUE
L4/5-IT	ENSMUSG00000031618	Nr3c2	0.182399	0.322	0.366	1276	genotypehet	0.18252	0.255278	0.000487812	1	3.31175	NS	FALSE	TRUE	FALSE	FALSE	TRUE	FALSE	FALSE	FALSE
L4/5-IT	ENSMUSG00000033569	Adgrb3	-0.0386744	0.998	0.999	3699	genotypehet	-0.0366822	-0.0528951	0.000490771	1	-3.30912	NS	TRUE	FALSE	FALSE	FALSE	FALSE	FALSE	FALSE	FALSE
L4/5-IT	ENSMUSG00000020598	Nrcam	-0.0552115	0.981	0.982	3634	genotypehet	-0.0466178	-0.0671128	0.000491629	1	-3.30836	NS	FALSE	FALSE	FALSE	FALSE	FALSE	FALSE	FALSE	FALSE
L4/5-IT	ENSMUSG00000025790	Slco3a1	-0.178481	0.581	0.554	2101	genotypehet	-0.12515	-0.176606	0.000492283	1	-3.30778	NS	FALSE	FALSE	FALSE	FALSE	FALSE	FALSE	FALSE	FALSE
L4/5-IT	ENSMUSG00000073147	5031425E22Rik	0.144175	0.675	0.706	2558	genotypehet	0.103269	0.147291	0.000493723	1	3.30652	NS	TRUE	FALSE	FALSE	FALSE	FALSE	FALSE	FALSE	FALSE
L4/5-IT	ENSMUSG00000019894	Slc6a15	0.320518	0.255	0.296	1021	genotypehet	0.199189	0.272795	0.000497567	1	3.30315	NS	FALSE	FALSE	FALSE	FALSE	FALSE	FALSE	FALSE	FALSE
L4/5-IT	ENSMUSG00000087361	0610043K17Rik	0.348	0.23	0.282	950	genotypehet	0.230979	0.315684	0.000497671	1	3.30306	NS	FALSE	FALSE	FALSE	FALSE	FALSE	FALSE	FALSE	FALSE
L4/5-IT	ENSMUSG00000020859	Spag9	0.149853	0.856	0.873	3202	genotypehet	0.0793758	0.113845	0.000502692	1	3.2987	NS	TRUE	FALSE	FALSE	FALSE	FALSE	FALSE	FALSE	TRUE
L4/5-IT	ENSMUSG00000044229	Nxpe4	-0.0758152	0.722	0.709	2649	genotypehet	-0.108301	-0.155013	0.000502969	1	-3.29846	NS	FALSE	FALSE	FALSE	FALSE	FALSE	FALSE	FALSE	FALSE
L4/5-IT	ENSMUSG00000115693	1700085D07Rik	-0.249238	0.47	0.395	1598	genotypehet	-0.16537	-0.228256	0.000506493	1	-3.29543	NS	FALSE	FALSE	FALSE	FALSE	FALSE	FALSE	FALSE	FALSE
L4/5-IT	ENSMUSG00000062991	Nrg1	-0.0512304	0.998	1	3700	genotypehet	-0.0474178	-0.0683927	0.00050815	1	-3.29401	NS	TRUE	FALSE	FALSE	FALSE	FALSE	FALSE	FALSE	FALSE
L4/5-IT	ENSMUSG00000064360	mt-Nd3	0.540674	0.137	0.169	568	genotypehet	0.320633	0.418184	0.000519145	1	3.28471	NS	FALSE	FALSE	FALSE	FALSE	FALSE	FALSE	FALSE	FALSE
L4/5-IT	ENSMUSG00000034731	Dgkh	-0.0481998	0.901	0.898	3330	genotypehet	-0.0731416	-0.105053	0.000521181	1	-3.28301	NS	FALSE	FALSE	FALSE	FALSE	FALSE	FALSE	FALSE	FALSE
L4/5-IT	ENSMUSG00000044712	Slc38a6	-0.169739	0.451	0.406	1586	genotypehet	-0.152217	-0.213373	0.000521774	1	-3.28252	NS	TRUE	FALSE	FALSE	FALSE	FALSE	FALSE	FALSE	FALSE
L4/5-IT	ENSMUSG00000020836	Coro6	0.398247	0.175	0.207	709	genotypehet	0.270406	0.362381	0.000524064	1	3.28062	NS	FALSE	FALSE	FALSE	FALSE	FALSE	FALSE	FALSE	FALSE
L4/5-IT	ENSMUSG00000017978	Cadps2	0.136608	0.643	0.67	2432	genotypehet	0.144588	0.206667	0.000537119	1	3.26993	NS	FALSE	FALSE	FALSE	FALSE	FALSE	FALSE	FALSE	FALSE
L4/5-IT	ENSMUSG00000022103	Gfra2	-0.153374	0.672	0.642	2433	genotypehet	-0.109616	-0.155847	0.000541244	1	-3.26661	NS	FALSE	FALSE	FALSE	FALSE	FALSE	FALSE	FALSE	FALSE
L4/5-IT	ENSMUSG00000024805	Pcgf5	0.216495	0.457	0.526	1822	genotypehet	0.14431	0.203488	0.000541305	1	3.26656	NS	FALSE	FALSE	FALSE	FALSE	FALSE	FALSE	FALSE	FALSE
L4/5-IT	ENSMUSG00000031963	Bmper	0.179753	0.417	0.468	1641	genotypehet	0.161163	0.226888	0.000542385	1	3.26569	NS	FALSE	FALSE	FALSE	FALSE	FALSE	FALSE	FALSE	FALSE
L4/5-IT	ENSMUSG00000003283	Hck	-0.399927	0.112	0.079	351	genotypehet	-0.400476	-0.504566	0.000544364	1	-3.26411	NS	FALSE	FALSE	FALSE	FALSE	FALSE	FALSE	FALSE	FALSE
L4/5-IT	ENSMUSG00000030990	Pgap2	0.499967	0.148	0.191	629	genotypehet	0.277646	0.366053	0.000545966	1	3.26283	NS	FALSE	FALSE	FALSE	FALSE	FALSE	FALSE	FALSE	FALSE
L4/5-IT	ENSMUSG00000037196	Pacrg	0.175522	0.451	0.488	1740	genotypehet	0.148958	0.209854	0.000547674	1	3.26148	NS	FALSE	FALSE	FALSE	FALSE	FALSE	FALSE	FALSE	FALSE
L4/5-IT	ENSMUSG00000033420	Antxr1	0.500095	0.159	0.207	678	genotypehet	0.306351	0.409945	0.000562963	1	3.24952	NS	FALSE	FALSE	FALSE	FALSE	FALSE	FALSE	FALSE	FALSE
L4/5-IT	ENSMUSG00000105975	Gm9831	-0.175618	0.414	0.37	1450	genotypehet	-0.165932	-0.229399	0.000567589	1	-3.24597	NS	FALSE	FALSE	FALSE	FALSE	FALSE	FALSE	FALSE	FALSE
L4/5-IT	ENSMUSG00000039153	Runx2	-0.217699	0.602	0.581	2190	genotypehet	-0.13001	-0.184362	0.000571999	1	-3.2426	NS	FALSE	FALSE	FALSE	FALSE	FALSE	FALSE	FALSE	FALSE
L4/5-IT	ENSMUSG00000027620	Rbm39	-0.0895355	0.922	0.906	3385	genotypehet	-0.0724357	-0.103918	0.000575916	1	-3.23964	NS	TRUE	FALSE	FALSE	FALSE	FALSE	FALSE	FALSE	FALSE
L4/5-IT	ENSMUSG00000060882	Kcnd2	0.0379445	0.993	0.993	3677	genotypehet	0.052452	0.0755947	0.000575964	1	3.2396	NS	FALSE	FALSE	FALSE	FALSE	FALSE	FALSE	FALSE	TRUE
L4/5-IT	ENSMUSG00000090061	Nwd2	0.0991733	0.861	0.865	3196	genotypehet	0.0868168	0.124553	0.000577166	1	3.2387	NS	FALSE	FALSE	FALSE	FALSE	FALSE	FALSE	FALSE	FALSE
L4/5-IT	ENSMUSG00000026737	Pip4k2a	0.135914	0.691	0.74	2650	genotypehet	0.0973638	0.1389	0.00058695	1	3.2314	NS	FALSE	FALSE	FALSE	FALSE	FALSE	FALSE	FALSE	FALSE
L4/5-IT	ENSMUSG00000017707	Serinc3	0.306659	0.315	0.372	1276	genotypehet	0.184173	0.25486	0.000592407	1	3.22738	NS	TRUE	FALSE	FALSE	FALSE	FALSE	FALSE	FALSE	FALSE
L4/5-IT	ENSMUSG00000038518	Jarid2	0.181698	0.65	0.679	2462	genotypehet	0.10648	0.15147	0.000599034	1	3.22255	NS	TRUE	FALSE	FALSE	FALSE	FALSE	FALSE	FALSE	FALSE
L4/5-IT	ENSMUSG00000026944	Abca2	0.284825	0.341	0.381	1339	genotypehet	0.184867	0.255919	0.000603591	1	3.21926	NS	FALSE	FALSE	FALSE	FALSE	FALSE	FALSE	FALSE	TRUE
L4/5-IT	ENSMUSG00000034342	Cbl	0.222072	0.429	0.48	1685	genotypehet	0.138678	0.194383	0.000604326	1	3.21873	NS	FALSE	FALSE	FALSE	FALSE	FALSE	FALSE	FALSE	FALSE
L4/5-IT	ENSMUSG00000024222	Fkbp5	0.315247	0.225	0.247	875	genotypehet	0.251023	0.342699	0.000608669	1	3.21562	NS	FALSE	FALSE	FALSE	FALSE	FALSE	FALSE	FALSE	FALSE
L4/5-IT	ENSMUSG00000060988	Galnt13	0.100813	0.807	0.812	2999	genotypehet	0.0897457	0.128765	0.000614298	1	3.21162	NS	FALSE	FALSE	FALSE	FALSE	FALSE	FALSE	FALSE	FALSE
L4/5-IT	ENSMUSG00000116641	Gm41505	-0.287825	0.322	0.275	1104	genotypehet	-0.19807	-0.270067	0.000618411	1	-3.20872	NS	FALSE	FALSE	FALSE	FALSE	FALSE	FALSE	FALSE	FALSE
L4/5-IT	ENSMUSG00000023861	Mpc1	0.306996	0.32	0.372	1284	genotypehet	0.171466	0.238714	0.000618883	1	3.20839	NS	TRUE	FALSE	FALSE	FALSE	FALSE	FALSE	FALSE	FALSE
L4/5-IT	ENSMUSG00000046182	Gsg1l	0.286802	0.14	0.169	573	genotypehet	0.325849	0.412038	0.000624224	1	3.20466	NS	FALSE	FALSE	FALSE	FALSE	FALSE	FALSE	FALSE	FALSE
L4/5-IT	ENSMUSG00000051527	Usp29	-0.14287	0.519	0.471	1830	genotypehet	-0.145183	-0.205359	0.000644734	1	-3.19062	NS	TRUE	FALSE	FALSE	FALSE	FALSE	FALSE	FALSE	FALSE
L4/5-IT	ENSMUSG00000034312	Iqsec1	-0.0690174	0.901	0.905	3343	genotypehet	-0.0741781	-0.106497	0.000644902	1	-3.19051	NS	TRUE	FALSE	FALSE	FALSE	FALSE	FALSE	FALSE	FALSE
L4/5-IT	ENSMUSG00000032875	Arhgef17	-0.19165	0.427	0.391	1513	genotypehet	-0.155929	-0.218001	0.000660822	1	-3.17992	NS	TRUE	FALSE	FALSE	FALSE	FALSE	FALSE	FALSE	TRUE
L4/5-IT	ENSMUSG00000063236	1110038F14Rik	0.4697	0.12	0.157	515	genotypehet	0.322386	0.416355	0.000670154	1	3.17383	NS	TRUE	FALSE	FALSE	FALSE	FALSE	FALSE	FALSE	FALSE
L4/5-IT	ENSMUSG00000039163	Cmc1	0.621571	0.125	0.156	522	genotypehet	0.294403	0.377735	0.000675719	1	3.17023	NS	FALSE	FALSE	FALSE	FALSE	FALSE	FALSE	FALSE	FALSE
L4/5-IT	ENSMUSG00000022246	Rai14	0.370224	0.086	0.127	396	genotypehet	0.394627	0.476669	0.000675969	1	3.17007	NS	FALSE	FALSE	FALSE	FALSE	FALSE	FALSE	FALSE	FALSE
L4/5-IT	ENSMUSG00000038418	Egr1	-0.367222	0.171	0.131	558	genotypehet	-0.309419	-0.390194	0.000681255	1	-3.16669	NS	TRUE	FALSE	FALSE	FALSE	FALSE	FALSE	FALSE	TRUE
L4/5-IT	ENSMUSG00000029657	Hsph1	0.292434	0.304	0.331	1177	genotypehet	0.190567	0.262022	0.000684169	1	3.16484	NS	FALSE	FALSE	FALSE	FALSE	FALSE	FALSE	FALSE	FALSE
L4/5-IT	ENSMUSG00000001985	Grik3	0.652048	0.186	0.242	794	genotypehet	0.332744	0.451693	0.00069725	1	3.15661	NS	FALSE	FALSE	FALSE	FALSE	FALSE	FALSE	FALSE	TRUE
L4/5-IT	ENSMUSG00000025855	Prkar1b	0.161504	0.692	0.737	2647	genotypehet	0.0985468	0.140536	0.000697849	1	3.15624	NS	FALSE	FALSE	FALSE	FALSE	FALSE	FALSE	FALSE	FALSE
L4/5-IT	ENSMUSG00000028476	Reck	-0.278884	0.272	0.229	925	genotypehet	-0.213151	-0.291963	0.000706647	1	-3.1508	NS	FALSE	FALSE	FALSE	TRUE	FALSE	FALSE	FALSE	FALSE
L4/5-IT	ENSMUSG00000056598	Drc3	0.313948	0.172	0.213	715	genotypehet	0.252947	0.333709	0.00071212	1	3.14745	NS	FALSE	FALSE	FALSE	FALSE	FALSE	FALSE	FALSE	FALSE
L4/5-IT	ENSMUSG00000062110	Scfd2	0.168402	0.622	0.649	2353	genotypehet	0.107806	0.153172	0.000717199	1	3.14436	NS	FALSE	FALSE	FALSE	FALSE	FALSE	FALSE	FALSE	FALSE
L4/5-IT	ENSMUSG00000022037	Clu	0.3205	0.203	0.253	845	genotypehet	0.255946	0.347671	0.000717239	1	3.14434	NS	FALSE	FALSE	FALSE	FALSE	FALSE	FALSE	FALSE	FALSE
L4/5-IT	ENSMUSG00000050600	Zfp831	0.42567	0.104	0.133	439	genotypehet	0.348366	0.429171	0.000722992	1	3.14087	NS	FALSE	FALSE	FALSE	FALSE	FALSE	FALSE	FALSE	FALSE
L4/5-IT	ENSMUSG00000047766	Lrrc49	-0.13074	0.633	0.618	2314	genotypehet	-0.106724	-0.151631	0.000729344	1	-3.13707	NS	TRUE	FALSE	FALSE	FALSE	FALSE	FALSE	FALSE	FALSE
L4/5-IT	ENSMUSG00000019943	Atp2b1	0.0592634	0.944	0.945	3497	genotypehet	0.0670141	0.0962353	0.000743436	1	3.12876	NS	TRUE	FALSE	FALSE	FALSE	FALSE	FALSE	FALSE	FALSE
L4/5-IT	ENSMUSG00000046822	Slc39a3	0.495381	0.123	0.168	540	genotypehet	0.297323	0.383061	0.000747457	1	3.12641	NS	TRUE	FALSE	FALSE	FALSE	FALSE	FALSE	FALSE	FALSE
L4/5-IT	ENSMUSG00000020163	Uqcr11	0.794892	0.083	0.119	376	genotypehet	0.386269	0.478737	0.000751705	1	3.12395	NS	FALSE	FALSE	FALSE	FALSE	FALSE	FALSE	FALSE	FALSE
L4/5-IT	ENSMUSG00000024238	Zeb1	-0.0799517	0.781	0.782	2893	genotypehet	-0.0944948	-0.135503	0.000753659	1	-3.12282	NS	TRUE	FALSE	FALSE	FALSE	FALSE	FALSE	FALSE	FALSE
L4/5-IT	ENSMUSG00000031709	Tbc1d9	0.212035	0.385	0.412	1477	genotypehet	0.156056	0.218419	0.000758238	1	3.12019	NS	TRUE	FALSE	FALSE	FALSE	FALSE	FALSE	FALSE	TRUE
L4/5-IT	ENSMUSG00000049336	Tenm2	0.0940883	0.997	0.997	3693	genotypehet	0.0760751	0.109704	0.000765759	1	3.11591	NS	TRUE	FALSE	FALSE	FALSE	FALSE	FALSE	FALSE	TRUE
L4/5-IT	ENSMUSG00000041607	Mbp	0.357166	0.439	0.488	1719	genotypehet	0.170382	0.240215	0.00076742	1	3.11497	NS	FALSE	FALSE	FALSE	FALSE	FALSE	FALSE	FALSE	TRUE
L4/5-IT	ENSMUSG00000046178	Nxph1	0.302174	0.133	0.169	560	genotypehet	0.39588	0.523981	0.000807336	1	3.09295	NS	FALSE	FALSE	FALSE	FALSE	FALSE	FALSE	FALSE	FALSE
L4/5-IT	ENSMUSG00000087301	Gm13629	0.229933	0.225	0.261	902	genotypehet	0.21777	0.302152	0.000819193	1	3.08661	NS	FALSE	FALSE	FALSE	FALSE	FALSE	FALSE	FALSE	FALSE
L4/5-IT	ENSMUSG00000109372	Gm19410	0.39292	0.22	0.259	889	genotypehet	0.23723	0.325054	0.000827962	1	3.08199	NS	FALSE	FALSE	FALSE	FALSE	FALSE	FALSE	FALSE	FALSE
L4/5-IT	ENSMUSG00000047866	Lonp2	0.155343	0.58	0.592	2169	genotypehet	0.120367	0.170621	0.000839362	1	3.07605	NS	FALSE	FALSE	FALSE	FALSE	FALSE	FALSE	FALSE	FALSE
L4/5-IT	ENSMUSG00000031673	Cdh11	0.133683	0.906	0.92	3381	genotypehet	0.0742877	0.10664	0.000845147	1	3.07307	NS	TRUE	FALSE	FALSE	FALSE	FALSE	FALSE	FALSE	FALSE
L4/5-IT	ENSMUSG00000022270	Retreg1	0.256247	0.293	0.325	1146	genotypehet	0.184088	0.253237	0.000867237	1	3.06186	NS	TRUE	FALSE	FALSE	FALSE	FALSE	FALSE	FALSE	FALSE
L4/5-IT	ENSMUSG00000039001	Rps21	0.478863	0.199	0.24	814	genotypehet	0.249824	0.341181	0.000868825	1	3.06107	NS	FALSE	FALSE	FALSE	FALSE	FALSE	FALSE	FALSE	FALSE
L4/5-IT	ENSMUSG00000097762	4732463B04Rik	0.444656	0.087	0.119	382	genotypehet	0.349625	0.430903	0.000869185	1	3.06089	NS	FALSE	FALSE	FALSE	FALSE	FALSE	FALSE	FALSE	FALSE
L4/5-IT	ENSMUSG00000047888	Tnrc6b	0.0437994	0.89	0.899	3313	genotypehet	0.065756	0.0943306	0.000875377	1	3.05781	NS	FALSE	FALSE	FALSE	FALSE	FALSE	FALSE	FALSE	TRUE
L4/5-IT	ENSMUSG00000015305	Sash1	0.214612	0.212	0.247	852	genotypehet	0.226454	0.303431	0.000880967	1	3.05504	NS	FALSE	FALSE	FALSE	FALSE	FALSE	FALSE	FALSE	TRUE
L4/5-IT	ENSMUSG00000039202	Abhd2	0.151531	0.546	0.57	2067	genotypehet	0.122507	0.173123	0.000900294	1	3.04562	NS	FALSE	FALSE	FALSE	FALSE	FALSE	FALSE	FALSE	FALSE
L4/5-IT	ENSMUSG00000019820	Utrn	0.204906	0.433	0.457	1649	genotypehet	0.159957	0.226559	0.000918257	1	3.03704	NS	FALSE	FALSE	FALSE	FALSE	FALSE	FALSE	FALSE	FALSE
L4/5-IT	ENSMUSG00000037601	Nme1	0.486228	0.151	0.193	640	genotypehet	0.267266	0.35415	0.00091872	1	3.03682	NS	TRUE	FALSE	FALSE	FALSE	FALSE	FALSE	FALSE	FALSE
L4/5-IT	ENSMUSG00000022523	Fgf12	-0.0517544	0.996	0.995	3687	genotypehet	-0.0363919	-0.0524624	0.000925955	1	-3.03341	NS	FALSE	FALSE	FALSE	FALSE	FALSE	FALSE	FALSE	FALSE
L4/5-IT	ENSMUSG00000031885	Cbfb	0.542385	0.097	0.128	419	genotypehet	0.34145	0.436122	0.00094585	1	3.02418	NS	TRUE	FALSE	FALSE	FALSE	FALSE	FALSE	FALSE	FALSE
L4/5-IT	ENSMUSG00000056158	Car10	0.071882	0.99	0.989	3664	genotypehet	0.0487833	0.0703083	0.000951684	1	3.02151	NS	FALSE	FALSE	FALSE	FALSE	FALSE	FALSE	FALSE	FALSE
L4/5-IT	ENSMUSG00000052146	Rps10	0.478095	0.124	0.16	528	genotypehet	0.305395	0.404175	0.000954168	1	3.02038	NS	FALSE	FALSE	FALSE	FALSE	FALSE	FALSE	FALSE	FALSE
L4/5-IT	ENSMUSG00000037279	Ovol2	0.277183	0.29	0.346	1180	genotypehet	0.183875	0.256464	0.000961678	1	3.01697	NS	FALSE	FALSE	FALSE	FALSE	FALSE	FALSE	FALSE	FALSE
L4/5-IT	ENSMUSG00000027351	Spred1	0.196524	0.59	0.631	2262	genotypehet	0.111076	0.15805	0.000970534	1	3.01299	NS	TRUE	FALSE	FALSE	FALSE	FALSE	FALSE	FALSE	TRUE
L4/5-IT	ENSMUSG00000052676	Zmat1	0.305911	0.183	0.218	744	genotypehet	0.229885	0.304753	0.000972196	1	3.01225	NS	FALSE	FALSE	FALSE	FALSE	FALSE	FALSE	FALSE	FALSE
L4/5-IT	ENSMUSG00000087143	A830082K12Rik	0.0674053	0.841	0.816	3066	genotypehet	0.0814495	0.116713	0.00098107	1	3.0083	NS	TRUE	FALSE	FALSE	FALSE	FALSE	FALSE	FALSE	FALSE
L4/5-IT	ENSMUSG00000027834	Serpini1	0.113691	0.587	0.624	2245	genotypehet	0.127242	0.181447	0.000981074	1	3.0083	NS	FALSE	FALSE	FALSE	FALSE	FALSE	FALSE	FALSE	FALSE
L4/5-IT	ENSMUSG00000039033	Tasp1	0.126947	0.637	0.657	2396	genotypehet	0.0985755	0.140155	0.00100556	1	2.99759	NS	FALSE	FALSE	FALSE	FALSE	FALSE	FALSE	FALSE	FALSE
L4/5-IT	ENSMUSG00000104586	4921539H07Rik	-0.224114	0.46	0.418	1624	genotypehet	-0.152465	-0.214708	0.00101067	1	-2.99539	NS	FALSE	FALSE	FALSE	FALSE	FALSE	FALSE	FALSE	FALSE
L4/5-IT	ENSMUSG00000084947	Gm15594	0.211187	0.292	0.324	1142	genotypehet	0.194615	0.265533	0.00102155	1	2.99074	NS	FALSE	FALSE	FALSE	FALSE	FALSE	FALSE	FALSE	FALSE
L4/5-IT	ENSMUSG00000006010	Odr4	0.261968	0.176	0.212	719	genotypehet	0.240782	0.319015	0.00103287	1	2.98596	NS	TRUE	FALSE	FALSE	FALSE	FALSE	FALSE	FALSE	FALSE
L4/5-IT	ENSMUSG00000053825	Ppfia2	-0.088941	0.958	0.955	3542	genotypehet	-0.0553981	-0.0796661	0.00103779	1	-2.98389	NS	TRUE	FALSE	FALSE	FALSE	FALSE	FALSE	FALSE	FALSE
L4/5-IT	ENSMUSG00000053414	Hunk	0.0589125	0.319	0.356	1252	genotypehet	0.180452	0.24658	0.00104326	1	2.98161	NS	TRUE	FALSE	FALSE	FALSE	FALSE	FALSE	FALSE	FALSE
L4/5-IT	ENSMUSG00000040459	Arglu1	0.119689	0.836	0.856	3133	genotypehet	0.0820742	0.117415	0.00104487	1	2.98094	NS	TRUE	FALSE	FALSE	FALSE	FALSE	FALSE	FALSE	FALSE
L4/5-IT	ENSMUSG00000050271	Prag1	0.57813	0.115	0.145	482	genotypehet	0.326312	0.421687	0.00105647	1	2.97614	NS	FALSE	FALSE	FALSE	FALSE	FALSE	FALSE	FALSE	FALSE
L4/5-IT	ENSMUSG00000042680	Garem1	-0.151634	0.476	0.452	1718	genotypehet	-0.139389	-0.196642	0.00106855	1	-2.9712	NS	FALSE	FALSE	FALSE	FALSE	FALSE	FALSE	FALSE	FALSE
L4/5-IT	ENSMUSG00000053062	Jam2	0.392824	0.095	0.124	407	genotypehet	0.330139	0.425469	0.00108958	1	2.96274	NS	FALSE	FALSE	FALSE	FALSE	FALSE	FALSE	FALSE	FALSE
L4/5-IT	ENSMUSG00000035653	Lrfn5	-0.0554869	0.994	0.99	3675	genotypehet	-0.0428328	-0.0617396	0.00109299	1	-2.96138	NS	FALSE	FALSE	FALSE	FALSE	FALSE	FALSE	FALSE	FALSE
L4/5-IT	ENSMUSG00000018171	Vmp1	0.134649	0.722	0.742	2711	genotypehet	0.0961478	0.137274	0.00111409	1	2.95308	NS	FALSE	FALSE	FALSE	FALSE	FALSE	FALSE	FALSE	FALSE
L4/5-IT	ENSMUSG00000064363	mt-Nd4	0.205871	0.692	0.754	2679	genotypehet	0.134651	0.193008	0.00114751	1	2.94024	NS	FALSE	FALSE	FALSE	FALSE	FALSE	FALSE	FALSE	FALSE
L4/5-IT	ENSMUSG00000063455	D630045J12Rik	-0.166043	0.625	0.578	2225	genotypehet	-0.111533	-0.158047	0.00115173	1	-2.93865	NS	TRUE	FALSE	FALSE	FALSE	FALSE	FALSE	FALSE	FALSE
L4/5-IT	ENSMUSG00000053930	Shisa6	-0.445733	0.244	0.222	862	genotypehet	-0.261221	-0.352961	0.00115309	1	-2.93814	NS	FALSE	FALSE	FALSE	FALSE	FALSE	FALSE	FALSE	FALSE
L4/5-IT	ENSMUSG00000043004	Gng2	0.250038	0.342	0.38	1338	genotypehet	0.165595	0.231098	0.00115397	1	2.93781	NS	TRUE	FALSE	FALSE	FALSE	FALSE	FALSE	FALSE	FALSE
L4/5-IT	ENSMUSG00000041115	Iqsec2	-0.130995	0.787	0.757	2858	genotypehet	-0.0828423	-0.118295	0.00115445	1	-2.93762	NS	FALSE	FALSE	TRUE	FALSE	FALSE	FALSE	FALSE	TRUE
L4/5-IT	ENSMUSG00000024639	Gnaq	-0.0603499	0.885	0.874	3255	genotypehet	-0.0643342	-0.092272	0.0011563	1	-2.93693	NS	TRUE	FALSE	FALSE	FALSE	FALSE	FALSE	FALSE	FALSE
L4/5-IT	ENSMUSG00000033632	AW554918	0.154187	0.59	0.619	2239	genotypehet	0.106456	0.151153	0.00115832	1	2.93617	NS	TRUE	FALSE	FALSE	FALSE	FALSE	FALSE	FALSE	FALSE
L4/5-IT	ENSMUSG00000085439	Rapgef4os1	-0.258792	0.528	0.465	1835	genotypehet	-0.140656	-0.196972	0.00115871	1	-2.93603	NS	FALSE	FALSE	FALSE	FALSE	FALSE	FALSE	FALSE	FALSE
L4/5-IT	ENSMUSG00000052479	A330008L17Rik	-0.150324	0.619	0.597	2251	genotypehet	-0.131677	-0.188509	0.00115888	1	-2.93596	NS	FALSE	FALSE	FALSE	FALSE	FALSE	FALSE	FALSE	FALSE
L4/5-IT	ENSMUSG00000042688	Mapk6	0.393225	0.171	0.21	708	genotypehet	0.246327	0.329739	0.00115988	1	2.93559	NS	TRUE	FALSE	FALSE	FALSE	FALSE	FALSE	FALSE	FALSE
L4/5-IT	ENSMUSG00000049160	Tex50	0.55458	0.095	0.128	414	genotypehet	0.33403	0.419123	0.00116425	1	2.93396	NS	FALSE	FALSE	FALSE	FALSE	FALSE	FALSE	FALSE	FALSE
L4/5-IT	ENSMUSG00000024008	Cpne5	0.231129	0.28	0.318	1109	genotypehet	0.20613	0.282031	0.00119053	1	2.92426	NS	FALSE	FALSE	FALSE	FALSE	FALSE	FALSE	FALSE	FALSE
L4/5-IT	ENSMUSG00000072769	Gm10419	0.207859	0.417	0.445	1597	genotypehet	0.140632	0.196452	0.00119116	1	2.92403	NS	FALSE	FALSE	FALSE	FALSE	FALSE	FALSE	FALSE	FALSE
L4/5-IT	ENSMUSG00000012422	Tmem167	0.221025	0.421	0.45	1614	genotypehet	0.140015	0.196593	0.00119264	1	2.92349	NS	TRUE	FALSE	FALSE	FALSE	FALSE	FALSE	FALSE	FALSE
L4/5-IT	ENSMUSG00000051166	Eml5	-0.144654	0.85	0.838	3124	genotypehet	-0.0776012	-0.111048	0.00120337	1	-2.9196	NS	FALSE	FALSE	FALSE	FALSE	FALSE	FALSE	FALSE	FALSE
L4/5-IT	ENSMUSG00000021013	Ttc8	0.182743	0.504	0.553	1958	genotypehet	0.12116	0.171007	0.00120436	1	2.91924	NS	FALSE	FALSE	FALSE	FALSE	FALSE	FALSE	FALSE	FALSE
L4/5-IT	ENSMUSG00000025823	Pdia4	-0.445112	0.118	0.086	377	genotypehet	-0.338105	-0.409794	0.00121256	1	-2.9163	NS	FALSE	FALSE	FALSE	FALSE	FALSE	FALSE	FALSE	FALSE
L4/5-IT	ENSMUSG00000007867	Ift43	0.270502	0.327	0.378	1308	genotypehet	0.165966	0.229996	0.00123891	1	2.90696	NS	FALSE	FALSE	FALSE	FALSE	FALSE	FALSE	FALSE	FALSE
L4/5-IT	ENSMUSG00000039697	Ncoa7	-0.0936258	0.836	0.828	3082	genotypehet	-0.0743075	-0.106386	0.00124027	1	-2.90648	NS	TRUE	FALSE	FALSE	FALSE	FALSE	FALSE	FALSE	FALSE
L4/5-IT	ENSMUSG00000031129	Slc9a9	0.102388	0.76	0.781	2854	genotypehet	0.0943175	0.13511	0.00124128	1	2.90613	NS	FALSE	FALSE	FALSE	FALSE	FALSE	FALSE	FALSE	FALSE
L4/5-IT	ENSMUSG00000029833	Trim24	0.203238	0.328	0.381	1315	genotypehet	0.159682	0.222127	0.00124687	1	2.90418	NS	FALSE	FALSE	FALSE	FALSE	FALSE	FALSE	FALSE	FALSE
L4/5-IT	ENSMUSG00000024213	Nudt3	0.285029	0.354	0.39	1380	genotypehet	0.159066	0.221192	0.00124907	1	2.90341	NS	TRUE	FALSE	FALSE	FALSE	FALSE	FALSE	FALSE	FALSE
L4/5-IT	ENSMUSG00000030223	Ptpro	-0.212573	0.203	0.172	693	genotypehet	-0.243191	-0.331368	0.00127328	1	-2.89507	NS	FALSE	FALSE	FALSE	FALSE	FALSE	FALSE	FALSE	FALSE
L4/5-IT	ENSMUSG00000003378	Grik5	0.181281	0.699	0.734	2655	genotypehet	0.0996891	0.142	0.00129887	1	2.88643	NS	TRUE	FALSE	FALSE	FALSE	FALSE	FALSE	FALSE	TRUE
L4/5-IT	ENSMUSG00000064065	Ipcef1	-0.249316	0.335	0.301	1177	genotypehet	-0.181061	-0.249171	0.00132807	1	-2.87678	NS	FALSE	FALSE	FALSE	FALSE	FALSE	FALSE	FALSE	FALSE
L4/5-IT	ENSMUSG00000117994	Gm5820	0.258626	0.146	0.18	606	genotypehet	0.256331	0.33701	0.00132841	1	2.87667	NS	FALSE	FALSE	FALSE	FALSE	FALSE	FALSE	FALSE	FALSE
L4/5-IT	ENSMUSG00000114136	4921511I17Rik	-0.195123	0.364	0.314	1253	genotypehet	-0.177377	-0.244042	0.00133005	1	-2.87613	NS	FALSE	FALSE	FALSE	FALSE	FALSE	FALSE	FALSE	FALSE
L4/5-IT	ENSMUSG00000041674	BC006965	0.212793	0.471	0.474	1750	genotypehet	0.140706	0.200296	0.00133502	1	2.87451	NS	FALSE	FALSE	FALSE	FALSE	FALSE	FALSE	FALSE	FALSE
L4/5-IT	ENSMUSG00000025909	Sntg1	-0.066443	0.988	0.992	3667	genotypehet	-0.0404643	-0.0583097	0.00134807	1	-2.87029	NS	FALSE	FALSE	FALSE	FALSE	FALSE	FALSE	FALSE	FALSE
L4/5-IT	ENSMUSG00000070733	Fryl	0.15218	0.555	0.588	2118	genotypehet	0.113517	0.161108	0.00135703	1	2.86741	NS	FALSE	FALSE	FALSE	FALSE	FALSE	FALSE	FALSE	FALSE
L4/5-IT	ENSMUSG00000074782	4833422C13Rik	0.343151	0.294	0.341	1178	genotypehet	0.199032	0.275127	0.00140003	1	2.85386	NS	FALSE	FALSE	FALSE	FALSE	FALSE	FALSE	FALSE	FALSE
L4/5-IT	ENSMUSG00000028719	Cmpk1	0.331484	0.134	0.172	569	genotypehet	0.272739	0.355573	0.00140023	1	2.8538	NS	TRUE	FALSE	FALSE	FALSE	FALSE	FALSE	FALSE	FALSE
L4/5-IT	ENSMUSG00000004508	Gab2	0.181988	0.373	0.405	1442	genotypehet	0.162055	0.226741	0.00140851	1	2.85124	NS	TRUE	FALSE	FALSE	FALSE	FALSE	FALSE	FALSE	FALSE
L4/5-IT	ENSMUSG00000113330	Gm34237	-0.320004	0.202	0.164	677	genotypehet	-0.240791	-0.319765	0.00141211	1	-2.85013	NS	FALSE	FALSE	FALSE	FALSE	FALSE	FALSE	FALSE	FALSE
L4/5-IT	ENSMUSG00000042589	Cux2	0.185296	0.453	0.472	1713	genotypehet	0.173461	0.246378	0.00142965	1	2.84477	NS	TRUE	FALSE	FALSE	FALSE	FALSE	FALSE	FALSE	TRUE
L4/5-IT	ENSMUSG00000079084	Ccdc82	0.247059	0.171	0.203	695	genotypehet	0.2413	0.317191	0.00143146	1	2.84422	NS	FALSE	FALSE	FALSE	FALSE	FALSE	FALSE	FALSE	FALSE
L4/5-IT	ENSMUSG00000032239	Rp9	0.241987	0.438	0.465	1673	genotypehet	0.140414	0.196862	0.00143958	1	2.84176	NS	TRUE	FALSE	FALSE	FALSE	FALSE	FALSE	FALSE	FALSE
L4/5-IT	ENSMUSG00000036552	Ermard	0.497175	0.107	0.142	463	genotypehet	0.289557	0.369268	0.00147064	1	2.83249	NS	FALSE	FALSE	FALSE	FALSE	FALSE	FALSE	FALSE	FALSE
L4/5-IT	ENSMUSG00000096914	Galntl6	0.114503	0.988	0.993	3668	genotypehet	0.0633695	0.0913757	0.00148696	1	2.8277	NS	FALSE	FALSE	FALSE	FALSE	FALSE	FALSE	FALSE	FALSE
L4/5-IT	ENSMUSG00000038679	Trps1	0.345803	0.383	0.432	1511	genotypehet	0.184566	0.26108	0.00149812	1	2.82445	NS	TRUE	FALSE	FALSE	FALSE	FALSE	FALSE	FALSE	FALSE
L4/5-IT	ENSMUSG00000017390	Aldoc	0.628059	0.117	0.165	523	genotypehet	0.30085	0.399805	0.00150417	1	2.8227	NS	FALSE	FALSE	FALSE	FALSE	FALSE	FALSE	FALSE	TRUE
L4/5-IT	ENSMUSG00000050211	Pla2g4e	0.183512	0.476	0.503	1815	genotypehet	0.12641	0.178593	0.00151653	1	2.81915	NS	FALSE	FALSE	FALSE	FALSE	FALSE	FALSE	FALSE	FALSE
L4/5-IT	ENSMUSG00000044783	Hjurp	0.454781	0.175	0.206	707	genotypehet	0.243762	0.325855	0.00152645	1	2.81632	NS	TRUE	FALSE	FALSE	FALSE	FALSE	FALSE	FALSE	FALSE
L4/5-IT	ENSMUSG00000039480	Nt5dc1	0.177132	0.258	0.279	996	genotypehet	0.194126	0.264893	0.00154016	1	2.81243	NS	FALSE	FALSE	FALSE	FALSE	FALSE	FALSE	FALSE	FALSE
L4/5-IT	ENSMUSG00000026204	Ptprn	-0.103754	0.916	0.915	3391	genotypehet	-0.069796	-0.100077	0.00155352	1	-2.80868	NS	FALSE	FALSE	FALSE	FALSE	FALSE	FALSE	FALSE	FALSE
L4/5-IT	ENSMUSG00000063430	Wscd2	-0.153276	0.544	0.502	1935	genotypehet	-0.125049	-0.176529	0.00155756	1	-2.80755	NS	TRUE	FALSE	FALSE	FALSE	FALSE	FALSE	FALSE	FALSE
L4/5-IT	ENSMUSG00000038077	Kcna6	0.260978	0.303	0.329	1171	genotypehet	0.16965	0.233198	0.00156336	1	2.80594	NS	FALSE	FALSE	FALSE	FALSE	FALSE	FALSE	FALSE	FALSE
L4/5-IT	ENSMUSG00000029651	Mtus2	0.0651033	0.77	0.793	2894	genotypehet	0.0818594	0.117074	0.00158406	1	2.80023	NS	FALSE	FALSE	FALSE	FALSE	FALSE	FALSE	FALSE	FALSE
L4/5-IT	ENSMUSG00000074923	Pak6	0.356116	0.192	0.235	793	genotypehet	0.215841	0.29201	0.00159497	1	2.79725	NS	FALSE	FALSE	FALSE	FALSE	FALSE	FALSE	FALSE	TRUE
L4/5-IT	ENSMUSG00000032532	Cck	0.322041	0.369	0.42	1462	genotypehet	0.18315	0.257476	0.00159889	1	2.79618	NS	FALSE	FALSE	FALSE	FALSE	FALSE	FALSE	FALSE	FALSE
L4/5-IT	ENSMUSG00000031516	Dctn6	0.259017	0.15	0.19	631	genotypehet	0.25093	0.329265	0.00163562	1	2.78632	NS	FALSE	FALSE	FALSE	FALSE	FALSE	FALSE	FALSE	FALSE
L4/5-IT	ENSMUSG00000037197	Rbm17	0.431708	0.161	0.194	659	genotypehet	0.239269	0.30807	0.00166748	1	2.77794	NS	TRUE	FALSE	FALSE	FALSE	FALSE	FALSE	FALSE	FALSE
L4/5-IT	ENSMUSG00000056476	Med12l	0.086351	0.76	0.784	2860	genotypehet	0.0852916	0.121979	0.00166988	1	2.77731	NS	TRUE	FALSE	FALSE	FALSE	FALSE	FALSE	FALSE	FALSE
L4/5-IT	ENSMUSG00000036381	P2ry14	0.158275	0.608	0.66	2349	genotypehet	0.12499	0.178021	0.00169406	1	2.77107	NS	FALSE	FALSE	FALSE	FALSE	FALSE	FALSE	FALSE	FALSE
L4/5-IT	ENSMUSG00000032872	Cyb5r4	-0.265426	0.308	0.259	1048	genotypehet	-0.173438	-0.237336	0.00170174	1	-2.76911	NS	FALSE	FALSE	FALSE	FALSE	FALSE	FALSE	FALSE	FALSE
L4/5-IT	ENSMUSG00000101640	Gm28376	0.21301	0.677	0.689	2530	genotypehet	0.127738	0.182399	0.00170357	1	2.76864	NS	FALSE	FALSE	FALSE	FALSE	FALSE	FALSE	FALSE	FALSE
L4/5-IT	ENSMUSG00000097391	Mirg	-0.122312	0.686	0.631	2435	genotypehet	-0.101623	-0.144433	0.00173005	1	-2.76194	NS	FALSE	FALSE	FALSE	FALSE	FALSE	FALSE	FALSE	FALSE
L4/5-IT	ENSMUSG00000031604	Msmo1	0.35467	0.14	0.17	576	genotypehet	0.260775	0.345918	0.00175376	1	2.75603	NS	FALSE	FALSE	FALSE	FALSE	FALSE	FALSE	FALSE	FALSE
L4/5-IT	ENSMUSG00000029287	Tgfbr3	0.384358	0.127	0.161	535	genotypehet	0.278528	0.366446	0.00179386	1	2.74621	NS	FALSE	FALSE	FALSE	FALSE	FALSE	FALSE	FALSE	FALSE
L4/5-IT	ENSMUSG00000042834	Nrep	0.164021	0.254	0.289	1007	genotypehet	0.198141	0.270209	0.00179564	1	2.74578	NS	TRUE	FALSE	FALSE	FALSE	FALSE	FALSE	FALSE	FALSE
L4/5-IT	ENSMUSG00000085315	A430018G15Rik	-0.406799	0.366	0.288	1208	genotypehet	-0.172718	-0.233445	0.00185052	1	-2.73271	NS	FALSE	FALSE	FALSE	FALSE	FALSE	FALSE	FALSE	FALSE
L4/5-IT	ENSMUSG00000052852	Reep1	0.0975016	0.749	0.754	2784	genotypehet	0.0840721	0.119961	0.0018513	1	2.73252	NS	FALSE	FALSE	FALSE	FALSE	FALSE	FALSE	FALSE	FALSE
L4/5-IT	ENSMUSG00000029819	Npy	0.746085	0.085	0.124	388	genotypehet	0.386103	0.488605	0.00186548	1	2.72921	NS	FALSE	FALSE	FALSE	FALSE	FALSE	FALSE	FALSE	FALSE
L4/5-IT	ENSMUSG00000115289	Gm49164	-0.408514	0.151	0.125	511	genotypehet	-0.301588	-0.412629	0.00187054	1	-2.72803	NS	FALSE	FALSE	FALSE	FALSE	FALSE	FALSE	FALSE	FALSE
L4/5-IT	ENSMUSG00000027797	Dclk1	0.087945	0.991	0.993	3672	genotypehet	0.0362585	0.0522436	0.0018904	1	2.72345	NS	TRUE	FALSE	FALSE	FALSE	FALSE	FALSE	FALSE	TRUE
L4/5-IT	ENSMUSG00000022012	Enox1	-0.100812	0.854	0.845	3145	genotypehet	-0.0750578	-0.107544	0.00191089	1	-2.71876	NS	FALSE	FALSE	FALSE	FALSE	FALSE	FALSE	FALSE	FALSE
L4/5-IT	ENSMUSG00000029632	Ndufa4	0.355826	0.156	0.198	658	genotypehet	0.266324	0.358481	0.00191343	1	2.71819	NS	TRUE	FALSE	FALSE	FALSE	FALSE	FALSE	FALSE	FALSE
L4/5-IT	ENSMUSG00000068205	Macrod2	-0.0608228	0.996	0.994	3683	genotypehet	-0.0360472	-0.0519621	0.00192197	1	-2.71625	NS	FALSE	FALSE	FALSE	FALSE	FALSE	FALSE	FALSE	FALSE
L4/5-IT	ENSMUSG00000034145	Tmem63c	-0.111504	0.603	0.58	2188	genotypehet	-0.101871	-0.144344	0.0019226	1	-2.71611	NS	FALSE	FALSE	FALSE	FALSE	FALSE	FALSE	FALSE	FALSE
L4/5-IT	ENSMUSG00000038022	Mindy4	0.234273	0.217	0.251	869	genotypehet	0.194297	0.26118	0.00193088	1	2.71424	NS	FALSE	FALSE	FALSE	FALSE	FALSE	FALSE	FALSE	FALSE
L4/5-IT	ENSMUSG00000004233	Wars2	0.240536	0.147	0.18	606	genotypehet	0.249038	0.327253	0.00193446	1	2.71344	NS	FALSE	FALSE	FALSE	FALSE	FALSE	FALSE	FALSE	FALSE
L4/5-IT	ENSMUSG00000061533	Cep128	0.438822	0.103	0.141	453	genotypehet	0.301082	0.396559	0.00193589	1	2.71312	NS	TRUE	FALSE	FALSE	FALSE	FALSE	FALSE	FALSE	FALSE
L4/5-IT	ENSMUSG00000005871	Apc	0.0899321	0.893	0.906	3331	genotypehet	0.0601378	0.0862616	0.0019472	1	2.71059	NS	FALSE	FALSE	FALSE	FALSE	FALSE	FALSE	FALSE	TRUE
L4/5-IT	ENSMUSG00000105361	AY036118	0.0484395	0.807	0.823	3018	genotypehet	0.0788938	0.112278	0.00195076	1	2.7098	NS	TRUE	FALSE	FALSE	FALSE	FALSE	FALSE	FALSE	FALSE
L4/5-IT	ENSMUSG00000059288	Cdyl	-0.17428	0.312	0.286	1105	genotypehet	-0.172481	-0.237956	0.00195118	1	-2.7097	NS	FALSE	FALSE	FALSE	FALSE	FALSE	FALSE	FALSE	FALSE
L4/5-IT	ENSMUSG00000099994	1700024B18Rik	-0.261673	0.462	0.413	1618	genotypehet	-0.151181	-0.211266	0.00195242	1	-2.70943	NS	FALSE	FALSE	FALSE	FALSE	FALSE	FALSE	FALSE	FALSE
L4/5-IT	ENSMUSG00000028107	Tars2	0.304381	0.197	0.227	785	genotypehet	0.217646	0.289564	0.00199302	1	2.70049	NS	FALSE	FALSE	FALSE	FALSE	FALSE	FALSE	FALSE	FALSE
L4/5-IT	ENSMUSG00000042425	Frmpd3	0.203937	0.313	0.358	1243	genotypehet	0.170736	0.236492	0.00199865	1	2.69926	NS	FALSE	FALSE	FALSE	FALSE	FALSE	FALSE	FALSE	FALSE
L4/5-IT	ENSMUSG00000097899	Gm16894	-0.309843	0.213	0.18	726	genotypehet	-0.226226	-0.305737	0.00200046	1	-2.69887	NS	FALSE	FALSE	FALSE	FALSE	FALSE	FALSE	FALSE	FALSE
L4/5-IT	ENSMUSG00000038894	Irs2	0.424023	0.128	0.155	524	genotypehet	0.275591	0.360083	0.00200244	1	2.69844	NS	TRUE	FALSE	FALSE	FALSE	FALSE	FALSE	FALSE	TRUE
L4/5-IT	ENSMUSG00000003233	Dvl3	0.342915	0.227	0.267	915	genotypehet	0.196795	0.266008	0.00200819	1	2.6972	NS	TRUE	FALSE	FALSE	FALSE	FALSE	FALSE	FALSE	FALSE
L4/5-IT	ENSMUSG00000079055	Slc8a3	-0.294356	0.273	0.241	951	genotypehet	-0.201018	-0.274712	0.00201238	1	-2.69629	NS	FALSE	FALSE	FALSE	FALSE	FALSE	FALSE	FALSE	FALSE
L4/5-IT	ENSMUSG00000033629	Hacd3	0.131343	0.468	0.502	1797	genotypehet	0.128698	0.181097	0.00201739	1	2.69521	NS	FALSE	FALSE	FALSE	FALSE	FALSE	FALSE	FALSE	FALSE
L4/5-IT	ENSMUSG00000039298	Cdk5rap2	0.29546	0.217	0.265	894	genotypehet	0.193896	0.264404	0.00202622	1	2.69331	NS	TRUE	FALSE	FALSE	TRUE	FALSE	FALSE	TRUE	FALSE
L4/5-IT	ENSMUSG00000055407	Map6	0.166217	0.646	0.697	2490	genotypehet	0.0940338	0.133858	0.0020285	1	2.69283	NS	FALSE	FALSE	FALSE	FALSE	FALSE	FALSE	FALSE	FALSE
L4/5-IT	ENSMUSG00000038014	Fam120a	0.123942	0.502	0.548	1946	genotypehet	0.11458	0.161659	0.0020331	1	2.69184	NS	TRUE	FALSE	FALSE	FALSE	TRUE	FALSE	FALSE	TRUE
L4/5-IT	ENSMUSG00000035268	Pkig	0.206287	0.472	0.496	1792	genotypehet	0.138304	0.194791	0.00204243	1	2.68985	NS	TRUE	FALSE	FALSE	FALSE	FALSE	FALSE	FALSE	FALSE
L4/5-IT	ENSMUSG00000036046	5031439G07Rik	0.256889	0.359	0.384	1375	genotypehet	0.155498	0.21654	0.00205783	1	2.68659	NS	TRUE	FALSE	FALSE	FALSE	FALSE	FALSE	FALSE	FALSE
L4/5-IT	ENSMUSG00000087479	Gm16835	0.266147	0.151	0.199	650	genotypehet	0.246804	0.32961	0.00207414	1	2.68316	NS	FALSE	FALSE	FALSE	FALSE	FALSE	FALSE	FALSE	FALSE
L4/5-IT	ENSMUSG00000054793	Cadm4	0.420679	0.165	0.198	673	genotypehet	0.238888	0.315029	0.00209037	1	2.67978	NS	FALSE	FALSE	FALSE	TRUE	FALSE	FALSE	FALSE	FALSE
L4/5-IT	ENSMUSG00000024135	Srbd1	0.199778	0.357	0.395	1394	genotypehet	0.14565	0.203474	0.00210676	1	2.67638	NS	FALSE	FALSE	FALSE	FALSE	FALSE	FALSE	FALSE	FALSE
L4/5-IT	ENSMUSG00000042216	Sgsm1	-0.0694782	0.54	0.516	1954	genotypehet	-0.121042	-0.17066	0.00211265	1	-2.67517	NS	FALSE	FALSE	FALSE	FALSE	FALSE	FALSE	FALSE	FALSE
L4/5-IT	ENSMUSG00000032024	Clmp	-0.121036	0.38	0.36	1369	genotypehet	-0.153529	-0.214631	0.00212622	1	-2.67239	NS	TRUE	FALSE	FALSE	FALSE	FALSE	FALSE	FALSE	FALSE
L4/5-IT	ENSMUSG00000020524	Gria1	-0.0747063	0.931	0.914	3415	genotypehet	-0.0710855	-0.102075	0.00213781	1	-2.67003	NS	FALSE	FALSE	FALSE	FALSE	FALSE	FALSE	FALSE	FALSE
L4/5-IT	ENSMUSG00000008976	Gabpa	0.366479	0.139	0.162	557	genotypehet	0.256399	0.332262	0.00213857	1	2.66988	NS	TRUE	FALSE	FALSE	FALSE	FALSE	FALSE	FALSE	FALSE
L4/5-IT	ENSMUSG00000055720	Ubl7	0.230938	0.176	0.21	716	genotypehet	0.225376	0.295625	0.00215581	1	2.66639	NS	FALSE	FALSE	FALSE	FALSE	FALSE	FALSE	FALSE	FALSE
L4/5-IT	ENSMUSG00000031583	Wrn	0.20173	0.312	0.349	1225	genotypehet	0.158807	0.220631	0.00217774	1	2.66199	NS	TRUE	FALSE	FALSE	FALSE	FALSE	FALSE	FALSE	FALSE
L4/5-IT	ENSMUSG00000057440	Mpp7	0.29802	0.239	0.292	986	genotypehet	0.199248	0.275352	0.00220457	1	2.65668	NS	FALSE	FALSE	FALSE	FALSE	FALSE	FALSE	FALSE	FALSE
L4/5-IT	ENSMUSG00000063659	Zbtb18	0.426562	0.154	0.18	618	genotypehet	0.24373	0.321095	0.00225249	1	2.64734	NS	TRUE	FALSE	TRUE	FALSE	FALSE	FALSE	FALSE	TRUE
L4/5-IT	ENSMUSG00000019864	Rtn4ip1	0.422042	0.082	0.107	351	genotypehet	0.337843	0.397034	0.00225449	1	2.64695	NS	TRUE	FALSE	FALSE	FALSE	FALSE	FALSE	FALSE	FALSE
L4/5-IT	ENSMUSG00000028059	Arhgef2	-0.128737	0.614	0.584	2217	genotypehet	-0.109339	-0.154484	0.00226386	1	-2.64515	NS	TRUE	FALSE	FALSE	FALSE	FALSE	FALSE	FALSE	TRUE
L4/5-IT	ENSMUSG00000028633	Ctps	0.424743	0.174	0.211	714	genotypehet	0.22208	0.29687	0.00226965	1	2.64404	NS	FALSE	FALSE	FALSE	FALSE	FALSE	FALSE	FALSE	FALSE
L4/5-IT	ENSMUSG00000036473	Tbc1d24	0.197228	0.399	0.422	1521	genotypehet	0.146813	0.205284	0.00227013	1	2.64395	NS	TRUE	FALSE	FALSE	FALSE	FALSE	FALSE	FALSE	FALSE
L4/5-IT	ENSMUSG00000107132	Gm15997	0.226346	0.207	0.237	822	genotypehet	0.205557	0.274324	0.00228528	1	2.64106	NS	FALSE	FALSE	FALSE	FALSE	FALSE	FALSE	FALSE	FALSE
L4/5-IT	ENSMUSG00000026374	Tsn	0.281961	0.173	0.205	701	genotypehet	0.232052	0.309475	0.00229923	1	2.63842	NS	TRUE	FALSE	FALSE	FALSE	FALSE	FALSE	FALSE	FALSE
L4/5-IT	ENSMUSG00000015968	Cacna1d	-0.0406063	0.966	0.973	3589	genotypehet	-0.048296	-0.0694608	0.00233269	1	-2.63214	NS	FALSE	FALSE	FALSE	FALSE	FALSE	FALSE	FALSE	FALSE
L4/5-IT	ENSMUSG00000020580	Rock2	0.22401	0.76	0.807	2903	genotypehet	0.0829308	0.118534	0.00233331	1	2.63203	NS	FALSE	FALSE	FALSE	FALSE	FALSE	FALSE	FALSE	FALSE
L4/5-IT	ENSMUSG00000097039	Pvt1	-0.150804	0.382	0.341	1337	genotypehet	-0.152172	-0.210545	0.00233532	1	-2.63165	NS	FALSE	FALSE	FALSE	FALSE	FALSE	FALSE	FALSE	FALSE
L4/5-IT	ENSMUSG00000038954	Supt3	0.231056	0.42	0.463	1638	genotypehet	0.130815	0.183815	0.0023485	1	2.62921	NS	TRUE	FALSE	FALSE	FALSE	FALSE	FALSE	FALSE	FALSE
L4/5-IT	ENSMUSG00000046159	Chrm3	0.0189063	0.874	0.905	3295	genotypehet	0.0833829	0.11995	0.002353	1	2.62838	NS	FALSE	FALSE	FALSE	FALSE	FALSE	FALSE	FALSE	FALSE
L4/5-IT	ENSMUSG00000038274	Fau	0.533061	0.138	0.175	581	genotypehet	0.274286	0.367497	0.00236948	1	2.62535	NS	FALSE	FALSE	FALSE	FALSE	FALSE	FALSE	FALSE	FALSE
L4/5-IT	ENSMUSG00000021710	Nln	0.147315	0.488	0.515	1857	genotypehet	0.118424	0.166691	0.00237164	1	2.62495	NS	TRUE	FALSE	FALSE	FALSE	FALSE	FALSE	FALSE	FALSE
L4/5-IT	ENSMUSG00000101970	Chaserr	-0.26202	0.313	0.258	1055	genotypehet	-0.175359	-0.240137	0.00237881	1	-2.62364	NS	FALSE	FALSE	FALSE	FALSE	FALSE	FALSE	FALSE	FALSE
L4/5-IT	ENSMUSG00000023452	Pisd	0.177867	0.315	0.363	1258	genotypehet	0.15852	0.219867	0.00238742	1	2.62207	NS	FALSE	FALSE	FALSE	FALSE	FALSE	FALSE	FALSE	FALSE
L4/5-IT	ENSMUSG00000036585	Fgf1	0.234279	0.327	0.354	1261	genotypehet	0.181692	0.250273	0.00241494	1	2.61709	NS	FALSE	FALSE	FALSE	FALSE	FALSE	FALSE	FALSE	FALSE
L4/5-IT	ENSMUSG00000035569	Ankrd11	0.0802024	0.868	0.862	3203	genotypehet	0.0642359	0.0919785	0.00241931	1	2.61631	NS	FALSE	TRUE	TRUE	FALSE	FALSE	FALSE	FALSE	TRUE
L4/5-IT	ENSMUSG00000030088	Aldh1l1	-0.279577	0.34	0.292	1168	genotypehet	-0.163079	-0.225523	0.0024402	1	-2.61257	NS	FALSE	FALSE	FALSE	FALSE	FALSE	FALSE	FALSE	FALSE
L4/5-IT	ENSMUSG00000019146	Cacng2	-0.0553003	0.722	0.727	2684	genotypehet	-0.0840372	-0.119923	0.00244628	1	-2.61149	NS	FALSE	FALSE	FALSE	FALSE	FALSE	FALSE	FALSE	FALSE
L4/5-IT	ENSMUSG00000037984	Neurod6	0.361366	0.155	0.182	626	genotypehet	0.252452	0.337784	0.00247162	1	2.60702	NS	FALSE	FALSE	FALSE	FALSE	FALSE	FALSE	FALSE	FALSE
L4/5-IT	ENSMUSG00000065954	Tacc1	0.153306	0.772	0.788	2890	genotypehet	0.0897033	0.128292	0.00250604	1	2.60101	NS	FALSE	FALSE	FALSE	FALSE	FALSE	FALSE	FALSE	FALSE
L4/5-IT	ENSMUSG00000001270	Ckb	0.266069	0.491	0.538	1906	genotypehet	0.13543	0.191162	0.00251511	1	2.59944	NS	TRUE	FALSE	FALSE	FALSE	FALSE	FALSE	FALSE	TRUE
L4/5-IT	ENSMUSG00000045128	Rpl18a	0.465753	0.087	0.122	389	genotypehet	0.338099	0.435323	0.00251557	1	2.59936	NS	TRUE	FALSE	FALSE	FALSE	FALSE	FALSE	FALSE	FALSE
L4/5-IT	ENSMUSG00000056851	Pcbp2	-0.160456	0.578	0.544	2076	genotypehet	-0.114923	-0.161953	0.00252633	1	-2.59751	NS	TRUE	FALSE	FALSE	FALSE	FALSE	FALSE	FALSE	FALSE
L4/5-IT	ENSMUSG00000021314	Amph	-0.107915	0.856	0.849	3157	genotypehet	-0.0676132	-0.0968506	0.00253394	1	-2.5962	NS	FALSE	FALSE	FALSE	FALSE	FALSE	FALSE	FALSE	TRUE
L4/5-IT	ENSMUSG00000028525	Pde4b	0.0458133	0.976	0.973	3608	genotypehet	0.0559653	0.0805742	0.00253989	1	2.59518	NS	FALSE	FALSE	FALSE	FALSE	FALSE	FALSE	FALSE	TRUE
L4/5-IT	ENSMUSG00000067242	Lgi1	-0.119341	0.77	0.736	2786	genotypehet	-0.0811662	-0.115872	0.00254038	1	-2.5951	NS	TRUE	FALSE	FALSE	TRUE	FALSE	FALSE	FALSE	FALSE
L4/5-IT	ENSMUSG00000039059	Hrh3	0.354523	0.282	0.308	1093	genotypehet	0.190406	0.260812	0.00255321	1	2.59291	NS	FALSE	FALSE	FALSE	FALSE	FALSE	FALSE	FALSE	FALSE
L4/5-IT	ENSMUSG00000027430	Dtd1	0.109221	0.581	0.619	2223	genotypehet	0.103728	0.147248	0.00255442	1	2.59271	NS	TRUE	FALSE	FALSE	FALSE	FALSE	FALSE	FALSE	FALSE
L4/5-IT	ENSMUSG00000028256	Odf2l	0.260128	0.234	0.262	920	genotypehet	0.18592	0.252997	0.00255998	1	2.59176	NS	TRUE	FALSE	FALSE	FALSE	FALSE	FALSE	FALSE	FALSE
L4/5-IT	ENSMUSG00000115263	Gm5089	0.408419	0.086	0.12	384	genotypehet	0.338242	0.441148	0.00257509	1	2.58921	NS	FALSE	FALSE	FALSE	FALSE	FALSE	FALSE	FALSE	FALSE
L4/5-IT	ENSMUSG00000045659	Plekha7	0.246147	0.361	0.396	1402	genotypehet	0.151398	0.211546	0.00259366	1	2.58609	NS	FALSE	FALSE	FALSE	FALSE	FALSE	FALSE	FALSE	FALSE
L4/5-IT	ENSMUSG00000052459	Atp6v1a	0.230799	0.389	0.423	1505	genotypehet	0.138502	0.193145	0.00263773	1	2.57877	NS	TRUE	FALSE	FALSE	FALSE	FALSE	FALSE	FALSE	FALSE
L4/5-IT	ENSMUSG00000027455	Nsfl1c	0.534	0.074	0.101	326	genotypehet	0.349983	0.417026	0.00263994	1	2.57841	NS	TRUE	FALSE	FALSE	FALSE	FALSE	FALSE	FALSE	FALSE
L4/5-IT	ENSMUSG00000087022	9130024F11Rik	0.0662324	0.506	0.529	1916	genotypehet	0.119419	0.169269	0.00264473	1	2.57762	NS	FALSE	FALSE	FALSE	FALSE	FALSE	FALSE	FALSE	FALSE
L4/5-IT	ENSMUSG00000058254	Tspan7	0.11848	0.815	0.829	3045	genotypehet	0.0770412	0.110315	0.00265646	1	2.5757	NS	FALSE	FALSE	FALSE	FALSE	FALSE	FALSE	FALSE	TRUE
L4/5-IT	ENSMUSG00000036879	Phkb	0.190848	0.319	0.36	1260	genotypehet	0.160471	0.222608	0.00265859	1	2.57535	NS	FALSE	FALSE	FALSE	FALSE	FALSE	FALSE	FALSE	FALSE
L4/5-IT	ENSMUSG00000112201	4930532I03Rik	-0.18425	0.428	0.365	1464	genotypehet	-0.145627	-0.201598	0.00270999	1	-2.56703	NS	FALSE	FALSE	FALSE	FALSE	FALSE	FALSE	FALSE	FALSE
L4/5-IT	ENSMUSG00000024211	Grm8	0.220458	0.613	0.695	2424	genotypehet	0.13009	0.186533	0.00272151	1	2.56519	NS	FALSE	FALSE	FALSE	FALSE	FALSE	FALSE	FALSE	FALSE
L4/5-IT	ENSMUSG00000036299	BC031181	0.354902	0.15	0.193	638	genotypehet	0.252453	0.339498	0.00272383	1	2.56482	NS	FALSE	FALSE	FALSE	FALSE	FALSE	FALSE	FALSE	FALSE
L4/5-IT	ENSMUSG00000091337	Eid1	0.573348	0.167	0.211	701	genotypehet	0.23428	0.313094	0.00273162	1	2.56358	NS	TRUE	FALSE	FALSE	FALSE	FALSE	FALSE	FALSE	FALSE
L4/5-IT	ENSMUSG00000025505	Tmem80	0.560358	0.079	0.112	355	genotypehet	0.334503	0.419684	0.0027675	1	2.55791	NS	TRUE	FALSE	FALSE	FALSE	FALSE	FALSE	FALSE	FALSE
L4/5-IT	ENSMUSG00000009376	Met	-0.371539	0.226	0.174	739	genotypehet	-0.2141	-0.286529	0.00276994	1	-2.55753	NS	FALSE	FALSE	FALSE	FALSE	FALSE	FALSE	FALSE	FALSE
L4/5-IT	ENSMUSG00000117895	Gm50368	-0.210494	0.283	0.24	968	genotypehet	-0.194044	-0.262803	0.00282529	1	-2.54894	NS	FALSE	FALSE	FALSE	FALSE	FALSE	FALSE	FALSE	FALSE
L4/5-IT	ENSMUSG00000020151	Ptprr	-0.0774554	0.766	0.756	2817	genotypehet	-0.0834276	-0.119405	0.00285292	1	-2.54471	NS	FALSE	FALSE	FALSE	FALSE	FALSE	FALSE	FALSE	FALSE
L4/5-IT	ENSMUSG00000058975	Kcnc1	0.19178	0.27	0.316	1087	genotypehet	0.176267	0.241584	0.00287838	1	2.54085	NS	FALSE	FALSE	FALSE	FALSE	FALSE	FALSE	FALSE	FALSE
L4/5-IT	ENSMUSG00000045441	Gprin3	-0.249679	0.4	0.337	1361	genotypehet	-0.147388	-0.205359	0.00288946	1	-2.53918	NS	FALSE	FALSE	FALSE	FALSE	FALSE	FALSE	FALSE	FALSE
L4/5-IT	ENSMUSG00000083282	Ctsf	0.323414	0.093	0.122	399	genotypehet	0.307979	0.381511	0.00290884	1	2.53628	NS	FALSE	FALSE	FALSE	FALSE	FALSE	FALSE	FALSE	FALSE
L4/5-IT	ENSMUSG00000056201	Cfl1	0.237319	0.168	0.211	703	genotypehet	0.231218	0.308556	0.00292432	1	2.53398	NS	TRUE	FALSE	FALSE	FALSE	FALSE	FALSE	FALSE	FALSE
L4/5-IT	ENSMUSG00000031605	Klhl2	0.113196	0.695	0.714	2609	genotypehet	0.0911663	0.129843	0.0029384	1	2.53189	NS	FALSE	FALSE	FALSE	FALSE	FALSE	FALSE	FALSE	FALSE
L4/5-IT	ENSMUSG00000086121	Gm16068	0.475309	0.108	0.134	449	genotypehet	0.307863	0.369893	0.00295444	1	2.52953	NS	FALSE	FALSE	FALSE	FALSE	FALSE	FALSE	FALSE	FALSE
L4/5-IT	ENSMUSG00000040594	Ranbp17	0.357335	0.243	0.298	1003	genotypehet	0.186469	0.259488	0.00295849	1	2.52893	NS	TRUE	FALSE	FALSE	FALSE	FALSE	FALSE	FALSE	FALSE
L4/5-IT	ENSMUSG00000025856	Pdgfa	0.347882	0.134	0.161	548	genotypehet	0.259431	0.327174	0.00298954	1	2.5244	NS	FALSE	FALSE	FALSE	FALSE	FALSE	FALSE	FALSE	FALSE
L4/5-IT	ENSMUSG00000008305	Tle1	0.160367	0.35	0.382	1357	genotypehet	0.149962	0.208391	0.00300379	1	2.52233	NS	FALSE	FALSE	FALSE	FALSE	FALSE	FALSE	FALSE	FALSE
L4/5-IT	ENSMUSG00000049411	Tmem241	0.298602	0.207	0.248	843	genotypehet	0.189314	0.257768	0.0030191	1	2.52012	NS	FALSE	FALSE	FALSE	FALSE	FALSE	FALSE	FALSE	FALSE
L4/5-IT	ENSMUSG00000027581	Stmn3	0.181611	0.49	0.509	1850	genotypehet	0.132478	0.186725	0.00302932	1	2.51865	NS	FALSE	FALSE	FALSE	FALSE	FALSE	FALSE	FALSE	FALSE
L4/5-IT	ENSMUSG00000030313	Dennd5b	0.0615856	0.77	0.772	2855	genotypehet	0.0789489	0.112755	0.00308415	1	2.51086	NS	TRUE	FALSE	FALSE	FALSE	FALSE	FALSE	FALSE	FALSE
L4/5-IT	ENSMUSG00000044667	Plppr4	0.106108	0.767	0.78	2864	genotypehet	0.0781162	0.111669	0.00309411	1	2.50946	NS	FALSE	FALSE	FALSE	FALSE	FALSE	FALSE	FALSE	TRUE
L4/5-IT	ENSMUSG00000055782	Abcd2	0.291687	0.241	0.258	924	genotypehet	0.184565	0.254522	0.00309841	1	2.50886	NS	FALSE	FALSE	FALSE	FALSE	FALSE	FALSE	FALSE	FALSE
L4/5-IT	ENSMUSG00000026764	Kif5c	0.114178	0.817	0.836	3060	genotypehet	0.0719665	0.103004	0.00313244	1	2.50412	NS	FALSE	FALSE	FALSE	FALSE	FALSE	FALSE	FALSE	TRUE
L4/5-IT	ENSMUSG00000062014	Gmfb	0.355392	0.12	0.144	490	genotypehet	0.264269	0.336913	0.00315619	1	2.50084	NS	TRUE	FALSE	FALSE	FALSE	FALSE	FALSE	FALSE	FALSE
L4/5-IT	ENSMUSG00000026833	Olfm1	0.144803	0.769	0.796	2899	genotypehet	0.0848532	0.121263	0.00316092	1	2.50019	NS	FALSE	FALSE	FALSE	FALSE	FALSE	FALSE	FALSE	TRUE
L4/5-IT	ENSMUSG00000028399	Ptprd	-0.045926	1	1	3703	genotypehet	-0.0298325	-0.0430358	0.00317049	1	-2.49887	NS	TRUE	FALSE	FALSE	FALSE	FALSE	FALSE	FALSE	TRUE
L4/5-IT	ENSMUSG00000025429	Pstpip2	-0.314812	0.128	0.095	410	genotypehet	-0.31518	-0.390095	0.00318802	1	-2.49648	NS	FALSE	FALSE	FALSE	FALSE	FALSE	FALSE	FALSE	FALSE
L4/5-IT	ENSMUSG00000029088	Kcnip4	0.0454088	1	1	3703	genotypehet	0.0352229	0.0508099	0.00319286	1	2.49582	NS	FALSE	FALSE	FALSE	FALSE	FALSE	FALSE	FALSE	FALSE
L4/5-IT	ENSMUSG00000037126	Psd	0.410493	0.268	0.317	1085	genotypehet	0.177285	0.243613	0.00320773	1	2.4938	NS	TRUE	FALSE	FALSE	FALSE	FALSE	FALSE	FALSE	TRUE
L4/5-IT	ENSMUSG00000020520	Galnt10	0.364371	0.122	0.147	499	genotypehet	0.26405	0.340383	0.00332782	1	2.47784	NS	TRUE	FALSE	FALSE	FALSE	FALSE	FALSE	FALSE	FALSE
L4/5-IT	ENSMUSG00000024360	Etf1	0.320034	0.179	0.211	723	genotypehet	0.204423	0.271725	0.00337672	1	2.4715	NS	FALSE	FALSE	FALSE	FALSE	FALSE	FALSE	FALSE	FALSE
L4/5-IT	ENSMUSG00000111474	Gm32926	0.253699	0.258	0.279	996	genotypehet	0.169794	0.235357	0.0034266	1	2.46514	NS	FALSE	FALSE	FALSE	FALSE	FALSE	FALSE	FALSE	FALSE
L4/5-IT	ENSMUSG00000093674	Rpl41	0.345678	0.197	0.235	802	genotypehet	0.218589	0.298755	0.00342819	1	2.46493	NS	TRUE	FALSE	FALSE	FALSE	FALSE	FALSE	FALSE	FALSE
L4/5-IT	ENSMUSG00000033105	Lss	0.498057	0.103	0.136	443	genotypehet	0.276349	0.344254	0.00344019	1	2.46342	NS	FALSE	FALSE	FALSE	FALSE	FALSE	FALSE	FALSE	FALSE
L4/5-IT	ENSMUSG00000026994	Galnt3	0.446181	0.092	0.119	392	genotypehet	0.299528	0.3761	0.00345985	1	2.46094	NS	FALSE	FALSE	FALSE	FALSE	FALSE	FALSE	FALSE	FALSE
L4/5-IT	ENSMUSG00000020289	Nprl3	0.178891	0.243	0.294	996	genotypehet	0.178124	0.243704	0.00346571	1	2.46021	NS	TRUE	FALSE	FALSE	FALSE	FALSE	FALSE	FALSE	FALSE
L4/5-IT	ENSMUSG00000015971	Actr8	0.316837	0.171	0.203	694	genotypehet	0.214808	0.281923	0.00349129	1	2.45701	NS	TRUE	FALSE	FALSE	FALSE	FALSE	FALSE	FALSE	FALSE
L4/5-IT	ENSMUSG00000040883	Tmem205	-0.449293	0.103	0.077	332	genotypehet	-0.34439	-0.417806	0.00353231	1	-2.45194	NS	TRUE	FALSE	FALSE	FALSE	FALSE	FALSE	FALSE	FALSE
L4/5-IT	ENSMUSG00000021986	Amer2	0.61505	0.102	0.13	431	genotypehet	0.289563	0.355546	0.00354775	1	2.45005	NS	TRUE	FALSE	FALSE	FALSE	FALSE	FALSE	FALSE	FALSE
L4/5-IT	ENSMUSG00000075316	Scn9a	0.201064	0.247	0.278	973	genotypehet	0.199985	0.275804	0.00356013	1	2.44853	NS	FALSE	FALSE	FALSE	FALSE	FALSE	FALSE	FALSE	FALSE
L4/5-IT	ENSMUSG00000064341	mt-Nd1	0.215494	0.753	0.811	2898	genotypehet	0.1157	0.166089	0.00358426	1	2.4456	NS	FALSE	FALSE	FALSE	FALSE	FALSE	FALSE	FALSE	FALSE
L4/5-IT	ENSMUSG00000056296	Synpr	0.188185	0.225	0.262	903	genotypehet	0.216176	0.297701	0.00361682	1	2.44167	NS	FALSE	FALSE	FALSE	FALSE	FALSE	FALSE	FALSE	FALSE
L4/5-IT	ENSMUSG00000034135	Sik3	0.206708	0.756	0.781	2846	genotypehet	0.0804324	0.115017	0.00363864	1	2.43906	NS	FALSE	FALSE	FALSE	FALSE	FALSE	FALSE	FALSE	FALSE
L4/5-IT	ENSMUSG00000021209	Ppp4r4	0.209142	0.214	0.242	846	genotypehet	0.206193	0.279571	0.00365464	1	2.43716	NS	FALSE	FALSE	FALSE	FALSE	FALSE	FALSE	FALSE	FALSE
L4/5-IT	ENSMUSG00000019852	Arfgef3	0.0853054	0.833	0.844	3106	genotypehet	0.0654847	0.0938167	0.00365632	1	2.43696	NS	FALSE	FALSE	FALSE	FALSE	FALSE	FALSE	FALSE	TRUE
L4/5-IT	ENSMUSG00000023044	Csad	0.202995	0.298	0.342	1187	genotypehet	0.160076	0.221461	0.00365739	1	2.43683	NS	FALSE	FALSE	FALSE	FALSE	FALSE	FALSE	FALSE	FALSE
L4/5-IT	ENSMUSG00000003863	Ppfia3	0.167558	0.46	0.491	1762	genotypehet	0.124842	0.174951	0.00378193	1	2.42229	NS	TRUE	FALSE	FALSE	TRUE	FALSE	FALSE	FALSE	TRUE
L4/5-IT	ENSMUSG00000001175	Calm1	0.16569	0.713	0.748	2706	genotypehet	0.092437	0.131977	0.00379019	1	2.42134	NS	TRUE	FALSE	FALSE	FALSE	FALSE	FALSE	FALSE	TRUE
L4/5-IT	ENSMUSG00000042082	Arsb	0.088481	0.651	0.667	2442	genotypehet	0.0929862	0.132099	0.00380116	1	2.42008	NS	FALSE	FALSE	FALSE	FALSE	FALSE	FALSE	FALSE	FALSE
L4/5-IT	ENSMUSG00000033910	Gucy1a1	0.314367	0.1	0.127	421	genotypehet	0.314307	0.388392	0.00381309	1	2.41872	NS	FALSE	FALSE	FALSE	FALSE	FALSE	FALSE	FALSE	FALSE
L4/5-IT	ENSMUSG00000029053	Prkcz	0.154687	0.682	0.712	2581	genotypehet	0.0874736	0.124507	0.00383858	1	2.41583	NS	TRUE	FALSE	FALSE	FALSE	FALSE	FALSE	FALSE	FALSE
L4/5-IT	ENSMUSG00000019971	Cep290	0.136242	0.395	0.435	1538	genotypehet	0.135124	0.189129	0.00384164	1	2.41548	NS	FALSE	FALSE	FALSE	FALSE	FALSE	FALSE	FALSE	FALSE
L4/5-IT	ENSMUSG00000046314	Stxbp6	-0.399351	0.247	0.217	858	genotypehet	-0.238753	-0.325219	0.0038497	1	-2.41457	NS	FALSE	FALSE	FALSE	FALSE	FALSE	FALSE	FALSE	FALSE
L4/5-IT	ENSMUSG00000086539	Gm16759	0.254016	0.229	0.261	909	genotypehet	0.18193	0.249255	0.00385149	1	2.41437	NS	FALSE	FALSE	FALSE	FALSE	FALSE	FALSE	FALSE	FALSE
L4/5-IT	ENSMUSG00000026312	Cdh7	0.126105	0.152	0.179	615	genotypehet	0.260116	0.346643	0.00385936	1	2.41348	NS	FALSE	FALSE	FALSE	FALSE	FALSE	FALSE	FALSE	FALSE
L4/5-IT	ENSMUSG00000037386	Rims2	-0.057136	0.988	0.989	3661	genotypehet	-0.0388194	-0.0559124	0.00387175	1	-2.41209	NS	TRUE	FALSE	FALSE	FALSE	FALSE	FALSE	FALSE	FALSE
L4/5-IT	ENSMUSG00000066839	Ecsit	0.307811	0.204	0.235	813	genotypehet	0.199041	0.26476	0.00387825	1	2.41136	NS	FALSE	FALSE	FALSE	FALSE	FALSE	FALSE	FALSE	FALSE
L4/5-IT	ENSMUSG00000027523	Gnas	0.216189	0.542	0.599	2115	genotypehet	0.109426	0.154712	0.00389263	1	2.40976	NS	TRUE	FALSE	FALSE	FALSE	FALSE	FALSE	FALSE	TRUE
L4/5-IT	ENSMUSG00000019785	Clvs2	0.201323	0.476	0.508	1823	genotypehet	0.11234	0.158548	0.00393676	1	2.40486	NS	FALSE	FALSE	FALSE	FALSE	FALSE	FALSE	FALSE	FALSE
L4/5-IT	ENSMUSG00000034601	2700049A03Rik	0.215273	0.345	0.377	1338	genotypehet	0.145143	0.20007	0.00394006	1	2.4045	NS	TRUE	FALSE	FALSE	FALSE	FALSE	FALSE	FALSE	FALSE
L4/5-IT	ENSMUSG00000043340	6530409C15Rik	-0.142173	0.449	0.431	1628	genotypehet	-0.141139	-0.197222	0.00394799	1	-2.40362	NS	FALSE	FALSE	FALSE	FALSE	FALSE	FALSE	FALSE	FALSE
L4/5-IT	ENSMUSG00000101299	Gm28175	0.291241	0.173	0.202	696	genotypehet	0.229452	0.306155	0.00396073	1	2.40223	NS	FALSE	FALSE	FALSE	FALSE	FALSE	FALSE	FALSE	FALSE
L4/5-IT	ENSMUSG00000091722	Siah3	-0.372123	0.143	0.103	453	genotypehet	-0.277836	-0.358576	0.00396926	1	-2.40129	NS	FALSE	FALSE	FALSE	FALSE	FALSE	FALSE	FALSE	FALSE
L4/5-IT	ENSMUSG00000038122	Tbc1d32	0.226399	0.385	0.442	1533	genotypehet	0.127425	0.17889	0.00397877	1	2.40025	NS	FALSE	FALSE	FALSE	FALSE	FALSE	FALSE	FALSE	FALSE
L4/5-IT	ENSMUSG00000028861	Mrps15	0.447603	0.122	0.154	512	genotypehet	0.257967	0.329945	0.00401702	1	2.3961	NS	FALSE	FALSE	FALSE	FALSE	FALSE	FALSE	FALSE	FALSE
L4/5-IT	ENSMUSG00000113902	Ndufb1	0.324675	0.228	0.268	921	genotypehet	0.185396	0.250899	0.00403143	1	2.39454	NS	FALSE	FALSE	FALSE	FALSE	FALSE	FALSE	FALSE	FALSE
L4/5-IT	ENSMUSG00000038301	Snx10	0.203695	0.473	0.512	1826	genotypehet	0.116082	0.163401	0.00403454	1	2.39421	NS	FALSE	FALSE	FALSE	FALSE	FALSE	FALSE	FALSE	FALSE
L4/5-IT	ENSMUSG00000032212	Sltm	0.0706153	0.872	0.884	3253	genotypehet	0.0627973	0.0898431	0.00405455	1	2.39206	NS	TRUE	FALSE	FALSE	FALSE	FALSE	FALSE	FALSE	FALSE
L4/5-IT	ENSMUSG00000001763	Tspan33	0.276564	0.235	0.27	937	genotypehet	0.171346	0.23454	0.00405533	1	2.39197	NS	FALSE	FALSE	FALSE	FALSE	FALSE	FALSE	FALSE	FALSE
L4/5-IT	ENSMUSG00000031921	Terf2	0.252378	0.249	0.283	987	genotypehet	0.169694	0.232432	0.00405639	1	2.39186	NS	TRUE	FALSE	FALSE	FALSE	FALSE	FALSE	FALSE	FALSE
L4/5-IT	ENSMUSG00000028745	Capzb	0.20603	0.324	0.36	1269	genotypehet	0.148352	0.205497	0.00407164	1	2.39023	NS	TRUE	FALSE	FALSE	FALSE	FALSE	FALSE	FALSE	FALSE
L4/5-IT	ENSMUSG00000033590	Myo5c	-0.338332	0.12	0.102	412	genotypehet	-0.284504	-0.35111	0.00408076	1	-2.38926	NS	FALSE	FALSE	FALSE	TRUE	FALSE	FALSE	FALSE	FALSE
L4/5-IT	ENSMUSG00000091685	Gm17359	0.410567	0.128	0.16	535	genotypehet	0.249437	0.31351	0.00426809	1	2.36977	NS	FALSE	FALSE	FALSE	FALSE	FALSE	FALSE	FALSE	FALSE
L4/5-IT	ENSMUSG00000110264	E330018M18Rik	-0.386659	0.143	0.11	467	genotypehet	-0.282936	-0.350931	0.00429113	1	-2.36743	NS	FALSE	FALSE	FALSE	FALSE	FALSE	FALSE	FALSE	FALSE
L4/5-IT	ENSMUSG00000033610	Pank1	0.14389	0.35	0.386	1365	genotypehet	0.139907	0.194951	0.00430428	1	2.3661	NS	FALSE	FALSE	FALSE	FALSE	FALSE	FALSE	FALSE	FALSE
L4/5-IT	ENSMUSG00000063889	Crem	0.347419	0.157	0.19	643	genotypehet	0.221251	0.29416	0.00430886	1	2.36564	NS	FALSE	FALSE	FALSE	FALSE	FALSE	FALSE	FALSE	FALSE
L4/5-IT	ENSMUSG00000064367	mt-Nd5	0.323896	0.396	0.435	1541	genotypehet	0.154495	0.218381	0.00431041	1	2.36548	NS	FALSE	FALSE	FALSE	FALSE	FALSE	FALSE	FALSE	FALSE
L4/5-IT	ENSMUSG00000034602	Mon2	0.13457	0.551	0.571	2077	genotypehet	0.101593	0.143742	0.00433593	1	2.36292	NS	TRUE	FALSE	FALSE	FALSE	FALSE	FALSE	FALSE	TRUE
L4/5-IT	ENSMUSG00000060126	Tpt1	0.505247	0.146	0.185	616	genotypehet	0.248982	0.332009	0.004336	1	2.36291	NS	TRUE	FALSE	FALSE	FALSE	FALSE	FALSE	FALSE	FALSE
L4/5-IT	ENSMUSG00000006699	Cdc42	0.208263	0.524	0.565	2018	genotypehet	0.104586	0.14779	0.00433782	1	2.36273	NS	TRUE	FALSE	FALSE	FALSE	FALSE	FALSE	FALSE	FALSE
L4/5-IT	ENSMUSG00000029334	Prkg2	-0.456401	0.155	0.129	525	genotypehet	-0.250935	-0.317856	0.00435345	1	-2.36117	NS	FALSE	FALSE	FALSE	FALSE	FALSE	FALSE	FALSE	FALSE
L4/5-IT	ENSMUSG00000021700	Rab3c	-0.0532922	0.743	0.743	2750	genotypehet	-0.0818366	-0.116944	0.00436235	1	-2.36028	NS	FALSE	FALSE	FALSE	FALSE	FALSE	FALSE	FALSE	FALSE
L4/5-IT	ENSMUSG00000031684	Slc10a7	0.124112	0.287	0.311	1107	genotypehet	0.156905	0.215327	0.00443211	1	2.35339	NS	TRUE	FALSE	FALSE	FALSE	FALSE	FALSE	FALSE	FALSE
L4/5-IT	ENSMUSG00000064370	mt-Cytb	0.201813	0.848	0.898	3235	genotypehet	0.109263	0.157181	0.00446252	1	2.35042	NS	FALSE	FALSE	FALSE	FALSE	FALSE	FALSE	FALSE	FALSE
L4/5-IT	ENSMUSG00000027210	Meis2	0.247038	0.275	0.304	1074	genotypehet	0.218644	0.305539	0.00448428	1	2.34831	NS	TRUE	FALSE	FALSE	FALSE	FALSE	FALSE	FALSE	FALSE
L4/5-IT	ENSMUSG00000024780	Cdc37l1	0.146615	0.555	0.565	2075	genotypehet	0.101562	0.143203	0.00450522	1	2.34628	NS	FALSE	FALSE	FALSE	FALSE	FALSE	FALSE	FALSE	FALSE
L4/5-IT	ENSMUSG00000040111	Gramd1b	0.150017	0.782	0.809	2947	genotypehet	0.0720892	0.103222	0.00459383	1	2.33783	NS	FALSE	FALSE	FALSE	FALSE	FALSE	FALSE	FALSE	TRUE
L4/5-IT	ENSMUSG00000029202	Pds5a	0.117268	0.577	0.6	2181	genotypehet	0.0983441	0.139262	0.00462483	1	2.3349	NS	TRUE	FALSE	FALSE	FALSE	FALSE	FALSE	FALSE	FALSE
L4/5-IT	ENSMUSG00000058318	Phf21a	-0.136555	0.744	0.722	2713	genotypehet	-0.0792407	-0.113016	0.00463937	1	-2.33354	NS	TRUE	TRUE	FALSE	FALSE	FALSE	FALSE	FALSE	FALSE
L4/5-IT	ENSMUSG00000034810	Scn7a	-0.223256	0.252	0.216	866	genotypehet	-0.18723	-0.258021	0.00470497	1	-2.32744	NS	FALSE	FALSE	FALSE	FALSE	FALSE	FALSE	FALSE	FALSE
L4/5-IT	ENSMUSG00000004591	Pkn2	0.0292055	0.673	0.664	2475	genotypehet	0.0898227	0.127835	0.00479337	1	2.31936	NS	TRUE	FALSE	FALSE	FALSE	FALSE	FALSE	FALSE	FALSE
L4/5-IT	ENSMUSG00000109849	Gm45645	-0.197336	0.492	0.437	1719	genotypehet	-0.125596	-0.175883	0.00483604	1	-2.31551	NS	FALSE	FALSE	FALSE	FALSE	FALSE	FALSE	FALSE	FALSE
L4/5-IT	ENSMUSG00000036402	Gng12	0.348077	0.161	0.199	669	genotypehet	0.229976	0.302496	0.0048526	1	2.31403	NS	FALSE	FALSE	FALSE	FALSE	FALSE	FALSE	FALSE	FALSE
L4/5-IT	ENSMUSG00000074259	Gramd2	0.386786	0.151	0.183	620	genotypehet	0.234497	0.305396	0.00485874	1	2.31348	NS	FALSE	FALSE	FALSE	FALSE	FALSE	FALSE	FALSE	FALSE
L4/5-IT	ENSMUSG00000030629	Zfand6	0.196032	0.266	0.293	1035	genotypehet	0.176291	0.240448	0.00487898	1	2.31167	NS	FALSE	FALSE	FALSE	FALSE	FALSE	FALSE	FALSE	FALSE
L4/5-IT	ENSMUSG00000110455	Gm45904	0.462359	0.104	0.132	437	genotypehet	0.310183	0.403642	0.00488767	1	2.3109	NS	FALSE	FALSE	FALSE	FALSE	FALSE	FALSE	FALSE	FALSE
L4/5-IT	ENSMUSG00000048482	Bdnf	0.484106	0.129	0.152	520	genotypehet	0.295005	0.392575	0.00488815	1	2.31086	NS	FALSE	FALSE	FALSE	FALSE	FALSE	FALSE	FALSE	FALSE
L4/5-IT	ENSMUSG00000036893	Ehmt1	0.0996445	0.656	0.669	2453	genotypehet	0.0866215	0.122964	0.00491151	1	2.30879	NS	FALSE	FALSE	TRUE	FALSE	FALSE	FALSE	FALSE	TRUE
L4/5-IT	ENSMUSG00000055923	Aasdh	0.338779	0.118	0.151	499	genotypehet	0.248342	0.314564	0.00494569	1	2.30577	NS	TRUE	FALSE	FALSE	FALSE	FALSE	FALSE	FALSE	FALSE
L4/5-IT	ENSMUSG00000046096	Mosmo	0.166429	0.359	0.389	1386	genotypehet	0.135217	0.188143	0.00498024	1	2.30275	NS	FALSE	FALSE	FALSE	FALSE	FALSE	FALSE	FALSE	FALSE
L4/5-IT	ENSMUSG00000039936	Pik3cd	0.456248	0.082	0.104	345	genotypehet	0.303084	0.358813	0.00498382	1	2.30244	NS	FALSE	FALSE	FALSE	FALSE	FALSE	FALSE	FALSE	FALSE
L4/5-IT	ENSMUSG00000028542	Slc6a9	0.451087	0.076	0.101	329	genotypehet	0.324635	0.392355	0.00498842	1	2.30204	NS	TRUE	FALSE	FALSE	FALSE	FALSE	FALSE	FALSE	FALSE
L4/5-IT	ENSMUSG00000067028	Cntnap5b	0.152038	0.764	0.773	2846	genotypehet	0.0946729	0.135914	0.00500433	1	2.30065	NS	FALSE	FALSE	FALSE	FALSE	FALSE	FALSE	FALSE	FALSE
L4/5-IT	ENSMUSG00000026082	Rev1	0.104067	0.612	0.662	2361	genotypehet	0.0911126	0.12918	0.00500749	1	2.30038	NS	TRUE	FALSE	FALSE	FALSE	FALSE	FALSE	FALSE	FALSE
L4/5-IT	ENSMUSG00000031841	Cdh13	-0.193507	0.394	0.391	1453	genotypehet	-0.172483	-0.242815	0.00506237	1	-2.29565	NS	FALSE	FALSE	FALSE	FALSE	FALSE	FALSE	FALSE	FALSE
L4/5-IT	ENSMUSG00000037736	Limch1	0.074339	0.606	0.631	2291	genotypehet	0.0923648	0.131161	0.00506736	1	2.29522	NS	TRUE	FALSE	FALSE	FALSE	FALSE	FALSE	FALSE	FALSE
L4/5-IT	ENSMUSG00000038242	Aox4	-0.322131	0.12	0.092	393	genotypehet	-0.274397	-0.34866	0.00509453	1	-2.2929	NS	FALSE	FALSE	FALSE	FALSE	FALSE	FALSE	FALSE	FALSE
L4/5-IT	ENSMUSG00000038860	Garnl3	-0.0594948	0.866	0.866	3208	genotypehet	-0.0704795	-0.101152	0.00513349	1	-2.28959	NS	FALSE	FALSE	FALSE	FALSE	FALSE	FALSE	FALSE	TRUE
L4/5-IT	ENSMUSG00000038552	Fndc4	-0.179971	0.166	0.128	543	genotypehet	-0.243693	-0.31642	0.00514257	1	-2.28882	NS	TRUE	FALSE	FALSE	FALSE	FALSE	FALSE	FALSE	FALSE
L4/5-IT	ENSMUSG00000035305	Ror1	0.483561	0.082	0.113	362	genotypehet	0.374968	0.482605	0.00515768	1	2.28755	NS	FALSE	FALSE	FALSE	FALSE	FALSE	FALSE	FALSE	FALSE
L4/5-IT	ENSMUSG00000087202	Gm15813	-0.236851	0.35	0.31	1220	genotypehet	-0.158675	-0.213883	0.00517787	1	-2.28585	NS	FALSE	FALSE	FALSE	FALSE	FALSE	FALSE	FALSE	FALSE
L4/5-IT	ENSMUSG00000073427	Gm4924	0.205477	0.21	0.248	849	genotypehet	0.182363	0.247527	0.00524259	1	2.28045	NS	FALSE	FALSE	FALSE	FALSE	FALSE	FALSE	FALSE	FALSE
L4/5-IT	ENSMUSG00000033060	Lmo7	0.191633	0.29	0.34	1167	genotypehet	0.160535	0.222406	0.00524677	1	2.28011	NS	FALSE	FALSE	FALSE	FALSE	FALSE	FALSE	FALSE	FALSE
L4/5-IT	ENSMUSG00000023034	Nr4a1	0.279105	0.382	0.411	1470	genotypehet	0.134565	0.18801	0.00530007	1	2.27572	NS	FALSE	FALSE	FALSE	FALSE	FALSE	FALSE	FALSE	FALSE
L4/5-IT	ENSMUSG00000001036	Epn2	-0.128309	0.594	0.566	2146	genotypehet	-0.0956867	-0.135596	0.00531129	1	-2.2748	NS	TRUE	FALSE	FALSE	FALSE	FALSE	FALSE	FALSE	FALSE
L4/5-IT	ENSMUSG00000042608	Stk40	0.369187	0.266	0.305	1058	genotypehet	0.162694	0.223447	0.0053175	1	2.27429	NS	FALSE	FALSE	FALSE	FALSE	FALSE	FALSE	FALSE	FALSE
L4/5-IT	ENSMUSG00000097834	Gm26911	-0.174904	0.594	0.55	2116	genotypehet	-0.113894	-0.160901	0.00533353	1	-2.27299	NS	FALSE	FALSE	FALSE	FALSE	FALSE	FALSE	FALSE	FALSE
L4/5-IT	ENSMUSG00000085609	1700016P03Rik	0.344562	0.191	0.217	755	genotypehet	0.225908	0.29863	0.00533469	1	2.27289	NS	FALSE	FALSE	FALSE	FALSE	FALSE	FALSE	FALSE	FALSE
L4/5-IT	ENSMUSG00000000805	Car4	-0.201203	0.302	0.26	1038	genotypehet	-0.165402	-0.228084	0.00533735	1	-2.27267	NS	FALSE	FALSE	FALSE	FALSE	FALSE	FALSE	FALSE	FALSE
L4/5-IT	ENSMUSG00000110373	Gm42303	-0.126423	0.873	0.842	3174	genotypehet	-0.0720351	-0.103302	0.00534703	1	-2.27189	NS	FALSE	FALSE	FALSE	FALSE	FALSE	FALSE	FALSE	FALSE
L4/5-IT	ENSMUSG00000030556	Lrrc28	0.181012	0.339	0.355	1286	genotypehet	0.141116	0.19666	0.00535018	1	2.27163	NS	FALSE	FALSE	FALSE	FALSE	FALSE	FALSE	FALSE	FALSE
L4/5-IT	ENSMUSG00000031502	Col4a1	-0.213828	0.229	0.193	779	genotypehet	-0.197936	-0.26334	0.00535212	1	-2.27147	NS	FALSE	FALSE	FALSE	FALSE	FALSE	FALSE	FALSE	FALSE
L4/5-IT	ENSMUSG00000074657	Kif5a	0.180661	0.637	0.662	2407	genotypehet	0.0926391	0.131709	0.00537606	1	2.26954	NS	FALSE	FALSE	FALSE	FALSE	FALSE	FALSE	FALSE	TRUE
L4/5-IT	ENSMUSG00000057715	A830018L16Rik	0.112228	0.886	0.911	3328	genotypehet	0.0655639	0.094237	0.0054497	1	2.26363	NS	FALSE	FALSE	FALSE	FALSE	FALSE	FALSE	FALSE	FALSE
L4/5-IT	ENSMUSG00000016150	Tenm1	-0.0136086	0.94	0.937	3474	genotypehet	-0.0578048	-0.0831883	0.00549342	1	-2.26016	NS	FALSE	FALSE	FALSE	FALSE	FALSE	FALSE	FALSE	FALSE
L4/5-IT	ENSMUSG00000025422	Agap2	-0.196598	0.429	0.384	1503	genotypehet	-0.129626	-0.179369	0.00551945	1	-2.2581	NS	TRUE	FALSE	FALSE	FALSE	FALSE	FALSE	FALSE	TRUE
L4/5-IT	ENSMUSG00000064302	Clasp1	0.108104	0.773	0.806	2926	genotypehet	0.068662	0.0981025	0.00556423	1	2.2546	NS	TRUE	FALSE	FALSE	FALSE	FALSE	FALSE	FALSE	FALSE
L4/5-IT	ENSMUSG00000059923	Grb2	0.229665	0.336	0.372	1314	genotypehet	0.147036	0.204262	0.00558663	1	2.25285	NS	FALSE	FALSE	FALSE	FALSE	FALSE	FALSE	FALSE	FALSE
L4/5-IT	ENSMUSG00000038630	Zkscan16	-0.323324	0.174	0.142	584	genotypehet	-0.224354	-0.289646	0.00558781	1	-2.25276	NS	FALSE	FALSE	FALSE	FALSE	FALSE	FALSE	FALSE	FALSE
L4/5-IT	ENSMUSG00000039633	Lonrf1	0.20242	0.254	0.281	991	genotypehet	0.164697	0.224757	0.00561422	1	2.25071	NS	FALSE	FALSE	FALSE	FALSE	FALSE	FALSE	FALSE	FALSE
L4/5-IT	ENSMUSG00000092492	B230208B08Rik	0.455599	0.082	0.114	363	genotypehet	0.293413	0.361391	0.00564006	1	2.24872	NS	FALSE	FALSE	FALSE	FALSE	FALSE	FALSE	FALSE	FALSE
L4/5-IT	ENSMUSG00000059248	Septin9	0.293874	0.31	0.338	1201	genotypehet	0.158003	0.218646	0.00573123	1	2.24175	NS	TRUE	FALSE	FALSE	FALSE	FALSE	FALSE	FALSE	FALSE
L4/5-IT	ENSMUSG00000025468	Caly	0.216445	0.236	0.273	943	genotypehet	0.174078	0.238159	0.00580052	1	2.23653	NS	FALSE	FALSE	FALSE	FALSE	FALSE	FALSE	FALSE	FALSE
L4/5-IT	ENSMUSG00000087177	E130307A14Rik	0.122785	0.543	0.558	2038	genotypehet	0.103139	0.145989	0.00583468	1	2.23398	NS	FALSE	FALSE	FALSE	FALSE	FALSE	FALSE	FALSE	FALSE
L4/5-IT	ENSMUSG00000028664	Ephb2	-0.0776868	0.524	0.499	1894	genotypehet	-0.111711	-0.157246	0.0058684	1	-2.23148	NS	TRUE	FALSE	FALSE	FALSE	FALSE	FALSE	FALSE	FALSE
L4/5-IT	ENSMUSG00000019986	Ahi1	-0.0359395	0.974	0.979	3616	genotypehet	-0.0522889	-0.0752663	0.00588523	1	-2.23024	NS	TRUE	FALSE	FALSE	FALSE	FALSE	FALSE	FALSE	FALSE
L4/5-IT	ENSMUSG00000021301	Hecw1	-0.0479783	0.969	0.973	3595	genotypehet	-0.0433996	-0.062436	0.00589975	1	-2.22917	NS	FALSE	FALSE	FALSE	FALSE	FALSE	FALSE	FALSE	FALSE
L4/5-IT	ENSMUSG00000060771	Tsga10	0.197667	0.434	0.475	1684	genotypehet	0.112838	0.158319	0.00590024	1	2.22913	NS	FALSE	FALSE	FALSE	FALSE	FALSE	FALSE	FALSE	FALSE
L4/5-IT	ENSMUSG00000020661	Dnmt3a	0.120432	0.784	0.793	2920	genotypehet	0.078958	0.112871	0.00590539	1	2.22875	NS	TRUE	TRUE	FALSE	TRUE	FALSE	TRUE	FALSE	FALSE
L4/5-IT	ENSMUSG00000042686	Jph1	0.143239	0.49	0.522	1874	genotypehet	0.110894	0.156625	0.00590668	1	2.22866	NS	FALSE	FALSE	FALSE	FALSE	FALSE	FALSE	FALSE	FALSE
L4/5-IT	ENSMUSG00000030279	C2cd5	0.0913341	0.783	0.794	2920	genotypehet	0.0695018	0.0992885	0.00593334	1	2.2267	NS	TRUE	FALSE	FALSE	FALSE	FALSE	FALSE	FALSE	FALSE
L4/5-IT	ENSMUSG00000032735	Ablim3	0.222724	0.29	0.337	1163	genotypehet	0.160179	0.22146	0.00597387	1	2.22374	NS	FALSE	FALSE	FALSE	FALSE	FALSE	FALSE	FALSE	FALSE
L4/5-IT	ENSMUSG00000117679	Apbb3	0.323858	0.093	0.124	402	genotypehet	0.2849	0.354338	0.00601891	1	2.22048	NS	FALSE	FALSE	FALSE	FALSE	FALSE	FALSE	FALSE	FALSE
L4/5-IT	ENSMUSG00000021975	Ints9	0.226475	0.283	0.315	1109	genotypehet	0.156071	0.21433	0.00603773	1	2.21913	NS	TRUE	FALSE	FALSE	FALSE	FALSE	FALSE	FALSE	FALSE
L4/5-IT	ENSMUSG00000002028	Kmt2a	0.138148	0.749	0.778	2827	genotypehet	0.0797194	0.113736	0.00603896	1	2.21904	NS	TRUE	FALSE	TRUE	FALSE	FALSE	FALSE	FALSE	FALSE
L4/5-IT	ENSMUSG00000041216	Clvs1	-0.0380128	0.726	0.714	2665	genotypehet	-0.0789913	-0.112895	0.00604533	1	-2.21858	NS	FALSE	FALSE	FALSE	FALSE	FALSE	FALSE	FALSE	FALSE
L4/5-IT	ENSMUSG00000048410	Zfp407	0.146366	0.637	0.677	2435	genotypehet	0.0837477	0.119236	0.00608564	1	2.21569	NS	TRUE	FALSE	FALSE	FALSE	FALSE	FALSE	FALSE	FALSE
L4/5-IT	ENSMUSG00000057193	Slc44a2	0.368459	0.186	0.214	743	genotypehet	0.202025	0.269792	0.00614749	1	2.2113	NS	FALSE	FALSE	FALSE	FALSE	FALSE	FALSE	FALSE	FALSE
L4/5-IT	ENSMUSG00000061731	Ext1	-0.0569942	0.951	0.952	3523	genotypehet	-0.0546028	-0.0785535	0.00619641	1	-2.20786	NS	TRUE	FALSE	FALSE	FALSE	FALSE	FALSE	FALSE	FALSE
L4/5-IT	ENSMUSG00000026353	Ubxn4	0.201167	0.467	0.49	1773	genotypehet	0.113338	0.159229	0.00621999	1	2.20621	NS	TRUE	FALSE	FALSE	FALSE	FALSE	FALSE	FALSE	FALSE
L4/5-IT	ENSMUSG00000032192	Gnb5	-0.0981263	0.367	0.334	1298	genotypehet	-0.139891	-0.193722	0.00623609	1	-2.20509	NS	FALSE	FALSE	FALSE	FALSE	FALSE	FALSE	FALSE	FALSE
L4/5-IT	ENSMUSG00000006386	Tek	-0.359553	0.245	0.2	822	genotypehet	-0.19549	-0.26423	0.00629893	1	-2.20073	NS	FALSE	TRUE	FALSE	FALSE	FALSE	FALSE	FALSE	FALSE
L4/5-IT	ENSMUSG00000058444	Map2k5	0.173649	0.585	0.633	2257	genotypehet	0.0907005	0.128791	0.00631797	1	2.19942	NS	TRUE	FALSE	FALSE	FALSE	FALSE	FALSE	FALSE	FALSE
L4/5-IT	ENSMUSG00000035919	Bbs9	0.136118	0.64	0.65	2390	genotypehet	0.0929157	0.131963	0.00633314	1	2.19838	NS	FALSE	FALSE	FALSE	FALSE	FALSE	FALSE	FALSE	FALSE
L4/5-IT	ENSMUSG00000041570	Camsap2	0.101951	0.486	0.51	1845	genotypehet	0.102431	0.144022	0.0063655	1	2.19617	NS	TRUE	FALSE	FALSE	FALSE	FALSE	FALSE	FALSE	FALSE
L4/5-IT	ENSMUSG00000035877	Zhx3	-0.18959	0.409	0.367	1435	genotypehet	-0.130529	-0.181207	0.00636623	1	-2.19612	NS	TRUE	FALSE	FALSE	FALSE	FALSE	FALSE	FALSE	TRUE
L4/5-IT	ENSMUSG00000031342	Gpm6b	-0.0470593	0.946	0.951	3514	genotypehet	-0.0484065	-0.0696036	0.00649423	1	-2.18747	NS	FALSE	FALSE	FALSE	FALSE	FALSE	FALSE	FALSE	FALSE
L4/5-IT	ENSMUSG00000021375	Kif13a	0.228731	0.373	0.408	1449	genotypehet	0.131807	0.18388	0.00651879	1	2.18583	NS	TRUE	FALSE	FALSE	FALSE	FALSE	FALSE	FALSE	FALSE
L4/5-IT	ENSMUSG00000061787	Rps17	0.456848	0.08	0.107	347	genotypehet	0.301186	0.366168	0.00652877	1	2.18517	NS	TRUE	FALSE	FALSE	FALSE	FALSE	FALSE	FALSE	FALSE
L4/5-IT	ENSMUSG00000020056	Washc3	0.262866	0.115	0.144	482	genotypehet	0.242478	0.3093	0.006544	1	2.18416	NS	FALSE	FALSE	FALSE	FALSE	FALSE	FALSE	FALSE	FALSE
L4/5-IT	ENSMUSG00000033486	Catsper2	0.343522	0.155	0.188	636	genotypehet	0.217075	0.285056	0.00659216	1	2.18097	NS	TRUE	FALSE	FALSE	FALSE	FALSE	FALSE	FALSE	FALSE
L4/5-IT	ENSMUSG00000025060	Slk	0.133702	0.314	0.352	1235	genotypehet	0.140202	0.192855	0.00665278	1	2.177	NS	FALSE	FALSE	FALSE	FALSE	FALSE	FALSE	FALSE	FALSE
L4/5-IT	ENSMUSG00000029066	Mrpl20	0.553695	0.081	0.109	353	genotypehet	0.308946	0.381158	0.006669	1	2.17594	NS	TRUE	FALSE	FALSE	FALSE	FALSE	FALSE	FALSE	FALSE
L4/5-IT	ENSMUSG00000019944	Rhobtb1	0.395415	0.254	0.291	1010	genotypehet	0.165446	0.22939	0.00667507	1	2.17554	NS	FALSE	FALSE	FALSE	FALSE	FALSE	FALSE	FALSE	FALSE
L4/5-IT	ENSMUSG00000068015	Lrch1	-0.0779562	0.65	0.612	2335	genotypehet	-0.0889284	-0.126428	0.00669555	1	-2.17421	NS	FALSE	FALSE	FALSE	FALSE	FALSE	FALSE	FALSE	FALSE
L4/5-IT	ENSMUSG00000047368	Abhd17b	-0.213221	0.425	0.385	1499	genotypehet	-0.128586	-0.179766	0.00670566	1	-2.17356	NS	FALSE	FALSE	FALSE	FALSE	FALSE	FALSE	FALSE	FALSE
L4/5-IT	ENSMUSG00000074129	Rpl13a	0.365871	0.152	0.18	616	genotypehet	0.235994	0.313918	0.00678134	1	2.16868	NS	TRUE	FALSE	FALSE	FALSE	FALSE	FALSE	FALSE	FALSE
L4/5-IT	ENSMUSG00000032890	Rims3	0.263752	0.356	0.396	1394	genotypehet	0.134757	0.187682	0.00679202	1	2.168	NS	FALSE	FALSE	FALSE	FALSE	FALSE	FALSE	FALSE	FALSE
L4/5-IT	ENSMUSG00000028266	Lmo4	0.132798	0.775	0.798	2914	genotypehet	0.0824047	0.117863	0.0068054	1	2.16715	NS	TRUE	FALSE	FALSE	FALSE	FALSE	FALSE	FALSE	FALSE
L4/5-IT	ENSMUSG00000000605	Clcn4	0.284585	0.224	0.263	903	genotypehet	0.17733	0.241004	0.00681436	1	2.16657	NS	TRUE	FALSE	FALSE	FALSE	FALSE	FALSE	FALSE	FALSE
L4/5-IT	ENSMUSG00000039375	Wdr17	0.0730818	0.866	0.872	3218	genotypehet	0.0734419	0.105504	0.00687256	1	2.16288	NS	FALSE	FALSE	FALSE	FALSE	FALSE	FALSE	FALSE	FALSE
L4/5-IT	ENSMUSG00000036377	Cracd	0.0862951	0.717	0.732	2682	genotypehet	0.0788727	0.112461	0.00691147	1	2.16043	NS	TRUE	FALSE	FALSE	FALSE	FALSE	FALSE	FALSE	FALSE
L4/5-IT	ENSMUSG00000014402	Tsg101	-0.198987	0.24	0.203	819	genotypehet	-0.183591	-0.248285	0.00693429	1	-2.159	NS	TRUE	FALSE	FALSE	FALSE	FALSE	FALSE	FALSE	FALSE
L4/5-IT	ENSMUSG00000026819	Slc25a25	0.244139	0.291	0.326	1144	genotypehet	0.147931	0.205878	0.00694823	1	2.15813	NS	FALSE	FALSE	FALSE	FALSE	FALSE	FALSE	FALSE	FALSE
L4/5-IT	ENSMUSG00000026904	Slc4a10	-0.120536	0.905	0.89	3323	genotypehet	-0.0611951	-0.0877786	0.00696592	1	-2.15702	NS	FALSE	FALSE	FALSE	FALSE	FALSE	FALSE	FALSE	FALSE
L4/5-IT	ENSMUSG00000036167	Pphln1	0.305518	0.208	0.238	828	genotypehet	0.178395	0.239277	0.00696678	1	2.15697	NS	TRUE	FALSE	FALSE	FALSE	FALSE	FALSE	FALSE	FALSE
L4/5-IT	ENSMUSG00000042401	Crtac1	-0.199056	0.431	0.406	1549	genotypehet	-0.134317	-0.187876	0.00696755	1	-2.15692	NS	FALSE	FALSE	FALSE	FALSE	FALSE	FALSE	FALSE	FALSE
L4/5-IT	ENSMUSG00000068748	Ptprz1	0.344944	0.131	0.172	562	genotypehet	0.257152	0.332445	0.00698694	1	2.15571	NS	FALSE	FALSE	FALSE	FALSE	FALSE	FALSE	FALSE	FALSE
L4/5-IT	ENSMUSG00000025059	Gk	0.115431	0.298	0.314	1135	genotypehet	0.147198	0.204307	0.00698839	1	2.15562	NS	FALSE	FALSE	FALSE	FALSE	FALSE	FALSE	FALSE	FALSE
L4/5-IT	ENSMUSG00000085492	Trmt61b	0.338141	0.178	0.198	697	genotypehet	0.229321	0.302318	0.00702011	1	2.15366	NS	FALSE	FALSE	FALSE	FALSE	FALSE	FALSE	FALSE	FALSE
L4/5-IT	ENSMUSG00000030695	Aldoa	0.28197	0.259	0.307	1049	genotypehet	0.170347	0.231925	0.00703965	1	2.15245	NS	FALSE	FALSE	FALSE	FALSE	FALSE	FALSE	FALSE	TRUE
L4/5-IT	ENSMUSG00000053199	Arhgap20	-0.169103	0.827	0.789	2989	genotypehet	-0.0666194	-0.0953314	0.00705083	1	-2.15176	NS	FALSE	FALSE	FALSE	FALSE	FALSE	FALSE	FALSE	TRUE
L4/5-IT	ENSMUSG00000000416	Cttnbp2	-0.0045617	0.975	0.962	3587	genotypehet	0.0432655	0.0622475	0.00709694	1	-2.14893	NS	TRUE	FALSE	FALSE	FALSE	FALSE	FALSE	FALSE	FALSE
L4/5-IT	ENSMUSG00000013160	Atp6v0d1	0.201404	0.347	0.381	1350	genotypehet	0.13479	0.186207	0.00711938	1	2.14756	NS	TRUE	FALSE	FALSE	FALSE	FALSE	FALSE	FALSE	TRUE
L4/5-IT	ENSMUSG00000030816	Rnf40	-0.228253	0.109	0.085	359	genotypehet	-0.281289	-0.34387	0.00712813	1	-2.14702	NS	TRUE	FALSE	FALSE	FALSE	FALSE	FALSE	FALSE	FALSE
L4/5-IT	ENSMUSG00000097451	Rian	-0.0808143	0.955	0.946	3519	genotypehet	-0.0465598	-0.0669179	0.00716337	1	-2.14488	NS	FALSE	FALSE	FALSE	FALSE	FALSE	FALSE	FALSE	FALSE
L4/5-IT	ENSMUSG00000030055	Rab43	0.295053	0.191	0.222	767	genotypehet	0.189036	0.252087	0.00721004	1	2.14206	NS	FALSE	FALSE	FALSE	FALSE	FALSE	FALSE	FALSE	FALSE
L4/5-IT	ENSMUSG00000035299	Mid1	-0.321945	0.234	0.193	789	genotypehet	-0.185092	-0.248917	0.0073957	1	-2.13102	NS	FALSE	FALSE	FALSE	FALSE	FALSE	FALSE	FALSE	FALSE
L4/5-IT	ENSMUSG00000028439	Fam219a	0.105081	0.688	0.706	2582	genotypehet	0.0774241	0.110348	0.00739767	1	2.13091	NS	TRUE	FALSE	FALSE	FALSE	FALSE	FALSE	FALSE	FALSE
L4/5-IT	ENSMUSG00000005682	Pan2	0.373204	0.152	0.179	613	genotypehet	0.221513	0.291205	0.00741139	1	2.1301	NS	TRUE	FALSE	FALSE	FALSE	FALSE	FALSE	FALSE	FALSE
L4/5-IT	ENSMUSG00000040938	Slc16a11	0.264943	0.254	0.293	1015	genotypehet	0.16985	0.231235	0.00751001	1	2.12436	NS	FALSE	FALSE	FALSE	FALSE	FALSE	FALSE	FALSE	FALSE
L4/5-IT	ENSMUSG00000117604	Gm33228	0.20428	0.699	0.689	2569	genotypehet	0.0964446	0.138176	0.00758243	1	2.12019	NS	FALSE	FALSE	FALSE	FALSE	FALSE	FALSE	FALSE	FALSE
L4/5-IT	ENSMUSG00000021130	Galnt16	0.216217	0.393	0.419	1505	genotypehet	0.123504	0.173591	0.00759067	1	2.11972	NS	FALSE	FALSE	FALSE	FALSE	FALSE	FALSE	FALSE	FALSE
L4/5-IT	ENSMUSG00000033152	Podxl2	0.141502	0.283	0.329	1135	genotypehet	0.156902	0.215343	0.00764976	1	2.11635	NS	FALSE	FALSE	FALSE	FALSE	FALSE	FALSE	FALSE	FALSE
L4/5-IT	ENSMUSG00000049775	Tmsb4x	0.284416	0.244	0.279	969	genotypehet	0.186809	0.257172	0.00765332	1	2.11615	NS	TRUE	FALSE	FALSE	FALSE	FALSE	FALSE	FALSE	FALSE
L4/5-IT	ENSMUSG00000041771	Slc24a4	0.144886	0.363	0.397	1409	genotypehet	0.139008	0.194245	0.00768845	1	2.11416	NS	FALSE	FALSE	FALSE	FALSE	FALSE	FALSE	FALSE	FALSE
L4/5-IT	ENSMUSG00000033400	Agl	0.259573	0.178	0.207	714	genotypehet	0.19677	0.260356	0.00775429	1	2.11046	NS	FALSE	FALSE	FALSE	FALSE	FALSE	FALSE	FALSE	FALSE
L4/5-IT	ENSMUSG00000037499	Nenf	0.309364	0.088	0.111	370	genotypehet	0.289657	0.357589	0.00778026	1	2.10901	NS	FALSE	FALSE	FALSE	FALSE	FALSE	FALSE	FALSE	FALSE
L4/5-IT	ENSMUSG00000054934	Kcnmb4	0.223309	0.411	0.444	1585	genotypehet	0.119813	0.168418	0.00778205	1	2.10891	NS	FALSE	FALSE	FALSE	FALSE	FALSE	FALSE	FALSE	FALSE
L4/5-IT	ENSMUSG00000017404	Rpl19	0.449255	0.127	0.158	529	genotypehet	0.243732	0.324665	0.00778648	1	2.10866	NS	TRUE	FALSE	FALSE	FALSE	FALSE	FALSE	FALSE	FALSE
L4/5-IT	ENSMUSG00000026827	Gpd2	0.146399	0.215	0.241	846	genotypehet	0.17989	0.242258	0.00783113	1	2.10618	NS	FALSE	FALSE	FALSE	FALSE	FALSE	FALSE	FALSE	FALSE
L4/5-IT	ENSMUSG00000034891	Sncb	0.193717	0.233	0.266	925	genotypehet	0.172155	0.233514	0.00788549	1	2.10317	NS	FALSE	FALSE	FALSE	FALSE	FALSE	FALSE	FALSE	FALSE
L4/5-IT	ENSMUSG00000045078	Rnf216	0.201282	0.56	0.601	2151	genotypehet	0.0931543	0.131938	0.0079275	1	2.10086	NS	FALSE	FALSE	FALSE	FALSE	FALSE	FALSE	FALSE	FALSE
L4/5-IT	ENSMUSG00000021662	Arhgef28	0.229812	0.208	0.237	824	genotypehet	0.184916	0.249348	0.00804703	1	2.09436	NS	FALSE	FALSE	FALSE	FALSE	FALSE	FALSE	FALSE	FALSE
L4/5-IT	ENSMUSG00000028035	Dnajb4	0.225157	0.287	0.324	1132	genotypehet	0.143031	0.197608	0.00804807	1	2.09431	NS	TRUE	FALSE	FALSE	FALSE	FALSE	FALSE	FALSE	FALSE
L4/5-IT	ENSMUSG00000041444	Arhgap32	-0.0771356	0.91	0.892	3336	genotypehet	-0.050586	-0.0726004	0.00805431	1	-2.09397	NS	FALSE	FALSE	FALSE	FALSE	FALSE	FALSE	FALSE	TRUE
L4/5-IT	ENSMUSG00000029482	Aacs	0.450424	0.185	0.221	754	genotypehet	0.19223	0.259222	0.0081598	1	2.08832	NS	TRUE	FALSE	FALSE	FALSE	FALSE	FALSE	FALSE	FALSE
L4/5-IT	ENSMUSG00000027522	Stx16	-0.178663	0.302	0.261	1042	genotypehet	-0.157523	-0.21646	0.00816226	1	-2.08819	NS	TRUE	FALSE	FALSE	FALSE	FALSE	FALSE	FALSE	FALSE
L4/5-IT	ENSMUSG00000100799	1700027H10Rik	0.250231	0.124	0.161	530	genotypehet	0.258375	0.328347	0.00817305	1	2.08762	NS	FALSE	FALSE	FALSE	FALSE	FALSE	FALSE	FALSE	FALSE
L4/5-IT	ENSMUSG00000033633	Clec18a	0.535918	0.078	0.109	349	genotypehet	0.343229	0.417139	0.00820677	1	2.08583	NS	FALSE	FALSE	FALSE	FALSE	FALSE	FALSE	FALSE	FALSE
L4/5-IT	ENSMUSG00000055725	Paqr3	-0.286167	0.234	0.195	792	genotypehet	-0.183102	-0.245191	0.0082119	1	-2.08556	NS	FALSE	FALSE	FALSE	FALSE	FALSE	FALSE	FALSE	FALSE
L4/5-IT	ENSMUSG00000021646	Mccc2	0.264635	0.166	0.194	668	genotypehet	0.200108	0.266093	0.00825918	1	2.08306	NS	TRUE	FALSE	FALSE	FALSE	FALSE	FALSE	FALSE	FALSE
L4/5-IT	ENSMUSG00000026889	Rbm18	0.399876	0.103	0.126	425	genotypehet	0.255326	0.317593	0.00829131	1	2.08138	NS	TRUE	FALSE	FALSE	FALSE	FALSE	FALSE	FALSE	FALSE
L4/5-IT	ENSMUSG00000038372	Gmds	-0.1083	0.671	0.651	2447	genotypehet	-0.0803978	-0.114494	0.00829988	1	-2.08093	NS	FALSE	FALSE	FALSE	FALSE	FALSE	FALSE	FALSE	FALSE
L4/5-IT	ENSMUSG00000023809	Rps6ka2	0.236796	0.198	0.213	763	genotypehet	0.193614	0.255711	0.00830877	1	2.08046	NS	FALSE	FALSE	FALSE	FALSE	FALSE	FALSE	FALSE	FALSE
L4/5-IT	ENSMUSG00000060798	Intu	0.163041	0.164	0.185	647	genotypehet	0.209071	0.275526	0.00830987	1	2.08041	NS	FALSE	FALSE	FALSE	FALSE	FALSE	FALSE	FALSE	FALSE
L4/5-IT	ENSMUSG00000009863	Sdhb	0.238619	0.227	0.254	890	genotypehet	0.169091	0.228971	0.00833695	1	2.07899	NS	FALSE	FALSE	FALSE	FALSE	FALSE	FALSE	FALSE	FALSE
L4/5-IT	ENSMUSG00000042029	Ncapg2	0.407311	0.106	0.125	428	genotypehet	0.250034	0.309653	0.00838498	1	2.0765	NS	FALSE	FALSE	FALSE	FALSE	FALSE	FALSE	FALSE	FALSE
L4/5-IT	ENSMUSG00000037296	Lsm1	-0.377733	0.16	0.126	527	genotypehet	-0.229637	-0.300329	0.00839575	1	-2.07594	NS	FALSE	FALSE	FALSE	FALSE	FALSE	FALSE	FALSE	FALSE
L4/5-IT	ENSMUSG00000029245	Epha5	0.080678	0.931	0.929	3444	genotypehet	0.0601874	0.0865218	0.00840886	1	2.07526	NS	FALSE	FALSE	FALSE	FALSE	FALSE	FALSE	FALSE	FALSE
L4/5-IT	ENSMUSG00000098088	Gm26916	0.30957	0.167	0.211	702	genotypehet	0.21538	0.287175	0.00843193	1	2.07407	NS	FALSE	FALSE	FALSE	FALSE	FALSE	FALSE	FALSE	FALSE
L4/5-IT	ENSMUSG00000034271	Jdp2	0.22122	0.346	0.381	1348	genotypehet	0.134847	0.188605	0.00848046	1	2.07158	NS	FALSE	FALSE	FALSE	FALSE	FALSE	FALSE	FALSE	FALSE
L4/5-IT	ENSMUSG00000025586	Cpeb1	0.190264	0.465	0.489	1767	genotypehet	0.108399	0.152697	0.00848216	1	2.07149	NS	FALSE	FALSE	FALSE	FALSE	FALSE	FALSE	FALSE	FALSE
L4/5-IT	ENSMUSG00000019888	Mgat4c	0.158637	0.694	0.727	2633	genotypehet	0.104915	0.150332	0.00851966	1	2.06958	NS	FALSE	FALSE	FALSE	FALSE	FALSE	FALSE	FALSE	FALSE
L4/5-IT	ENSMUSG00000051351	Zfp46	-0.27737	0.264	0.223	900	genotypehet	-0.172992	-0.23709	0.00859614	1	-2.0657	NS	TRUE	FALSE	FALSE	FALSE	FALSE	FALSE	FALSE	FALSE
L4/5-IT	ENSMUSG00000004317	Clcn5	0.312304	0.161	0.192	655	genotypehet	0.211123	0.27975	0.00859698	1	2.06565	NS	FALSE	FALSE	FALSE	FALSE	FALSE	FALSE	FALSE	FALSE
L4/5-IT	ENSMUSG00000085208	Brip1os	0.100604	0.623	0.625	2310	genotypehet	0.106822	0.151383	0.00860281	1	2.06536	NS	FALSE	FALSE	FALSE	FALSE	FALSE	FALSE	FALSE	FALSE
L4/5-IT	ENSMUSG00000036242	Armh4	0.183566	0.245	0.275	964	genotypehet	0.160943	0.22047	0.00862603	1	2.06419	NS	FALSE	FALSE	FALSE	FALSE	FALSE	FALSE	FALSE	FALSE
L4/5-IT	ENSMUSG00000020300	Cpeb4	0.112695	0.706	0.726	2652	genotypehet	0.0696751	0.0994561	0.00863874	1	2.06355	NS	TRUE	FALSE	FALSE	FALSE	FALSE	FALSE	FALSE	FALSE
L4/5-IT	ENSMUSG00000025370	Cdh9	0.176398	0.09	0.107	365	genotypehet	0.330666	0.385492	0.00872972	1	2.059	NS	FALSE	FALSE	FALSE	FALSE	FALSE	FALSE	FALSE	FALSE
L4/5-IT	ENSMUSG00000062169	Cnih4	0.341552	0.109	0.14	463	genotypehet	0.24484	0.311085	0.00882046	1	2.05451	NS	TRUE	FALSE	FALSE	FALSE	FALSE	FALSE	FALSE	FALSE
L4/5-IT	ENSMUSG00000110007	Gm45352	-0.20561	0.315	0.277	1096	genotypehet	-0.154986	-0.213218	0.00888453	1	-2.05137	NS	FALSE	FALSE	FALSE	FALSE	FALSE	FALSE	FALSE	FALSE
L4/5-IT	ENSMUSG00000000440	Pparg	0.0981299	0.525	0.546	1985	genotypehet	0.106759	0.150939	0.00890044	1	2.05059	NS	FALSE	FALSE	FALSE	FALSE	FALSE	FALSE	FALSE	FALSE
L4/5-IT	ENSMUSG00000089862	Umad1	0.0969647	0.64	0.654	2397	genotypehet	0.0829028	0.117952	0.00894605	1	2.04837	NS	FALSE	FALSE	FALSE	FALSE	FALSE	FALSE	FALSE	FALSE
L4/5-IT	ENSMUSG00000005514	Por	0.335204	0.238	0.276	954	genotypehet	0.165303	0.225798	0.00901965	1	2.04481	NS	FALSE	FALSE	FALSE	FALSE	FALSE	FALSE	FALSE	FALSE
L4/5-IT	ENSMUSG00000085845	Gm13944	-0.253949	0.324	0.3	1154	genotypehet	-0.150309	-0.20734	0.00906472	1	-2.04265	NS	FALSE	FALSE	FALSE	FALSE	FALSE	FALSE	FALSE	FALSE
L4/5-IT	ENSMUSG00000033124	Atg9a	-0.243316	0.249	0.21	848	genotypehet	-0.176328	-0.23779	0.0090979	1	-2.04106	NS	TRUE	FALSE	FALSE	FALSE	FALSE	FALSE	FALSE	TRUE
L4/5-IT	ENSMUSG00000020715	Ern1	0.25525	0.273	0.288	1040	genotypehet	0.14979	0.205326	0.00911591	1	2.0402	NS	FALSE	FALSE	FALSE	FALSE	FALSE	FALSE	FALSE	FALSE
L4/5-IT	ENSMUSG00000035045	Zc3h12b	0.0836431	0.63	0.625	2324	genotypehet	0.0839002	0.119438	0.00913877	1	2.03911	NS	FALSE	FALSE	FALSE	FALSE	FALSE	FALSE	FALSE	FALSE
L4/5-IT	ENSMUSG00000037351	Actr1b	0.168948	0.601	0.632	2285	genotypehet	0.0922222	0.130768	0.00918363	1	2.03699	NS	TRUE	FALSE	FALSE	FALSE	FALSE	FALSE	FALSE	FALSE
L4/5-IT	ENSMUSG00000037801	Iqch	0.376817	0.149	0.172	596	genotypehet	0.231455	0.303041	0.00923415	1	2.0346	NS	FALSE	FALSE	FALSE	FALSE	FALSE	FALSE	FALSE	FALSE
L4/5-IT	ENSMUSG00000046442	Ppm1e	-0.0932823	0.911	0.896	3346	genotypehet	-0.0538643	-0.0773122	0.00935736	1	-2.02885	NS	FALSE	FALSE	FALSE	FALSE	FALSE	FALSE	FALSE	TRUE
L4/5-IT	ENSMUSG00000074736	Syndig1	-0.0940311	0.751	0.742	2764	genotypehet	-0.0723907	-0.103492	0.00940953	1	-2.02643	NS	FALSE	FALSE	FALSE	FALSE	FALSE	FALSE	FALSE	FALSE
L4/5-IT	ENSMUSG00000070576	Mn1	0.473372	0.103	0.128	428	genotypehet	0.245918	0.314274	0.00941869	1	2.02601	NS	TRUE	FALSE	FALSE	FALSE	FALSE	FALSE	FALSE	FALSE
L4/5-IT	ENSMUSG00000034297	Med13	0.115308	0.656	0.677	2469	genotypehet	0.0770021	0.109567	0.00948833	1	2.02281	NS	TRUE	FALSE	FALSE	FALSE	FALSE	FALSE	FALSE	TRUE
L4/5-IT	ENSMUSG00000035248	Tut7	0.167265	0.412	0.442	1582	genotypehet	0.117839	0.164867	0.0094887	1	2.02279	NS	FALSE	FALSE	FALSE	FALSE	FALSE	FALSE	FALSE	FALSE
L4/5-IT	ENSMUSG00000019715	Gle1	0.298037	0.243	0.282	972	genotypehet	0.165253	0.226055	0.00950847	1	2.02189	NS	FALSE	FALSE	FALSE	FALSE	FALSE	FALSE	FALSE	FALSE
L4/5-IT	ENSMUSG00000014329	Bicc1	0.161218	0.436	0.468	1675	genotypehet	0.119405	0.167719	0.00960102	1	2.01768	NS	FALSE	FALSE	FALSE	FALSE	FALSE	FALSE	FALSE	FALSE
L4/5-IT	ENSMUSG00000074579	Lekr1	0.0969285	0.495	0.545	1928	genotypehet	0.101841	0.144021	0.0096223	1	2.01672	NS	FALSE	FALSE	FALSE	FALSE	FALSE	FALSE	FALSE	FALSE
L4/5-IT	ENSMUSG00000026203	Dnajb2	0.298917	0.096	0.128	415	genotypehet	0.271162	0.342762	0.00966794	1	2.01467	NS	FALSE	FALSE	FALSE	FALSE	FALSE	FALSE	FALSE	FALSE
L4/5-IT	ENSMUSG00000032355	Mlip	0.0542173	0.768	0.765	2839	genotypehet	0.0727541	0.104166	0.00969415	1	2.01349	NS	FALSE	FALSE	FALSE	FALSE	FALSE	FALSE	FALSE	FALSE
L4/5-IT	ENSMUSG00000020936	Nmt1	0.187489	0.408	0.445	1581	genotypehet	0.118613	0.165289	0.00969911	1	2.01327	NS	FALSE	FALSE	FALSE	FALSE	FALSE	FALSE	FALSE	FALSE
L4/5-IT	ENSMUSG00000062760	Shisal1	0.470369	0.083	0.106	350	genotypehet	0.300553	0.350892	0.00970521	1	2.013	NS	FALSE	FALSE	FALSE	FALSE	FALSE	FALSE	FALSE	FALSE
L4/5-IT	ENSMUSG00000021767	Kat6b	0.106679	0.736	0.762	2775	genotypehet	0.0680878	0.0971325	0.00971719	1	2.01246	NS	TRUE	FALSE	TRUE	FALSE	FALSE	FALSE	FALSE	FALSE
L4/5-IT	ENSMUSG00000056880	Gadl1	-0.376965	0.137	0.113	462	genotypehet	-0.254738	-0.318213	0.0097465	1	-2.01115	NS	FALSE	FALSE	FALSE	FALSE	FALSE	FALSE	FALSE	FALSE
L4/5-IT	ENSMUSG00000060938	Rpl26	0.477956	0.112	0.144	475	genotypehet	0.247206	0.324278	0.00979777	1	2.00887	NS	FALSE	FALSE	FALSE	FALSE	FALSE	FALSE	FALSE	FALSE
L4/5-IT	ENSMUSG00000029054	Gabrd	-0.299862	0.245	0.198	817	genotypehet	-0.176608	-0.239237	0.00987533	1	-2.00545	NS	FALSE	FALSE	FALSE	FALSE	FALSE	FALSE	FALSE	FALSE
L4/5-IT	ENSMUSG00000031812	Map1lc3b	0.379626	0.086	0.111	367	genotypehet	0.278457	0.343159	0.00996684	1	2.00144	NS	FALSE	FALSE	FALSE	FALSE	FALSE	FALSE	FALSE	FALSE
L4/5-IT	ENSMUSG00000022463	Srebf2	0.166274	0.532	0.536	1978	genotypehet	0.0985723	0.139082	0.0099959	1	2.00018	NS	TRUE	FALSE	FALSE	FALSE	FALSE	FALSE	FALSE	TRUE
L4/5-IT	ENSMUSG00000072294	Klf12	-0.0782966	0.726	0.729	2694	genotypehet	-0.0756802	-0.108151	0.0100949	1	-1.9959	NS	FALSE	FALSE	FALSE	FALSE	FALSE	FALSE	FALSE	FALSE
L4/5-IT	ENSMUSG00000006906	Stambp	0.377223	0.095	0.117	393	genotypehet	0.283842	0.351754	0.0101109	1	1.99521	NS	FALSE	FALSE	FALSE	FALSE	FALSE	FALSE	FALSE	FALSE
L4/5-IT	ENSMUSG00000112410	B230217J21Rik	0.344024	0.142	0.161	561	genotypehet	0.249406	0.324575	0.0101234	1	1.99467	NS	FALSE	FALSE	FALSE	FALSE	FALSE	FALSE	FALSE	FALSE
L4/5-IT	ENSMUSG00000069769	Msi2	-0.131343	0.712	0.681	2578	genotypehet	-0.0769658	-0.109666	0.0101286	1	-1.99445	NS	TRUE	FALSE	FALSE	FALSE	FALSE	FALSE	FALSE	FALSE
L4/5-IT	ENSMUSG00000040675	Mthfd1l	0.164282	0.463	0.505	1794	genotypehet	0.109299	0.154122	0.0101942	1	1.99165	NS	FALSE	FALSE	FALSE	FALSE	FALSE	FALSE	FALSE	FALSE
L4/5-IT	ENSMUSG00000040565	Btaf1	0.0536951	0.694	0.72	2620	genotypehet	0.0755305	0.107511	0.0102155	1	1.99074	NS	FALSE	FALSE	FALSE	FALSE	FALSE	FALSE	FALSE	FALSE
L4/5-IT	ENSMUSG00000078161	Erich3	0.494534	0.091	0.111	374	genotypehet	0.254739	0.314792	0.010228	1	1.99021	NS	FALSE	FALSE	FALSE	FALSE	FALSE	FALSE	FALSE	FALSE
L4/5-IT	ENSMUSG00000049550	Clip1	0.129302	0.72	0.763	2747	genotypehet	0.0708747	0.101077	0.010313	1	1.98662	NS	TRUE	FALSE	FALSE	FALSE	FALSE	FALSE	FALSE	FALSE
L4/5-IT	ENSMUSG00000030922	Lyrm1	0.316367	0.17	0.198	683	genotypehet	0.187242	0.24864	0.0103298	1	1.98591	NS	TRUE	FALSE	FALSE	FALSE	FALSE	FALSE	FALSE	FALSE
L4/5-IT	ENSMUSG00000021466	Ptch1	-0.428992	0.201	0.161	668	genotypehet	-0.205861	-0.26888	0.0103402	1	-1.98547	NS	TRUE	FALSE	FALSE	FALSE	FALSE	FALSE	FALSE	TRUE
L4/5-IT	ENSMUSG00000027520	Zdbf2	0.201042	0.13	0.146	513	genotypehet	0.239381	0.313444	0.0104346	1	1.98153	NS	FALSE	FALSE	FALSE	FALSE	FALSE	FALSE	FALSE	FALSE
L4/5-IT	ENSMUSG00000028382	Ptbp3	0.235397	0.266	0.304	1057	genotypehet	0.159204	0.220193	0.0104721	1	1.97997	NS	FALSE	FALSE	FALSE	FALSE	FALSE	FALSE	FALSE	FALSE
L4/5-IT	ENSMUSG00000010911	Apip	0.322614	0.15	0.182	616	genotypehet	0.197195	0.259976	0.0104801	1	1.97963	NS	FALSE	FALSE	FALSE	FALSE	FALSE	FALSE	FALSE	FALSE
L4/5-IT	ENSMUSG00000052407	Ccdc171	0.172021	0.148	0.175	600	genotypehet	0.208236	0.273292	0.0104864	1	1.97938	NS	TRUE	FALSE	FALSE	FALSE	FALSE	FALSE	FALSE	FALSE
L4/5-IT	ENSMUSG00000041263	Rusc1	0.24357	0.28	0.329	1129	genotypehet	0.142192	0.196138	0.0105236	1	1.97784	NS	TRUE	FALSE	FALSE	FALSE	FALSE	FALSE	FALSE	TRUE
L4/5-IT	ENSMUSG00000094910	D430019H16Rik	-0.427918	0.136	0.108	451	genotypehet	-0.238352	-0.295112	0.0106452	1	-1.97285	NS	FALSE	FALSE	FALSE	FALSE	FALSE	FALSE	FALSE	FALSE
L4/5-IT	ENSMUSG00000071753	Cdr1os	-0.0873442	0.945	0.93	3472	genotypehet	-0.0430914	-0.0619291	0.010719	1	-1.96984	NS	FALSE	FALSE	FALSE	FALSE	FALSE	FALSE	FALSE	FALSE
L4/5-IT	ENSMUSG00000057914	Cacnb2	0.0574623	0.797	0.808	2972	genotypehet	0.0729769	0.104448	0.0107421	1	1.96891	NS	FALSE	FALSE	FALSE	FALSE	FALSE	FALSE	FALSE	FALSE
L4/5-IT	ENSMUSG00000042354	Gnl3	-0.100645	0.339	0.311	1202	genotypehet	-0.139649	-0.193256	0.0107538	1	-1.96844	NS	TRUE	FALSE	FALSE	FALSE	FALSE	FALSE	FALSE	FALSE
L4/5-IT	ENSMUSG00000021624	Cd180	-0.41733	0.244	0.201	822	genotypehet	-0.179695	-0.23677	0.0107616	1	-1.96812	NS	FALSE	FALSE	FALSE	FALSE	FALSE	FALSE	FALSE	FALSE
L4/5-IT	ENSMUSG00000037822	Smim14	0.142807	0.622	0.665	2383	genotypehet	0.084155	0.119734	0.0107703	1	1.96777	NS	TRUE	FALSE	FALSE	FALSE	FALSE	FALSE	FALSE	FALSE
L4/5-IT	ENSMUSG00000063626	Unc5d	0.0358529	0.966	0.975	3594	genotypehet	0.0547704	0.0789018	0.0107765	1	1.96752	NS	FALSE	FALSE	FALSE	FALSE	FALSE	FALSE	FALSE	FALSE
L4/5-IT	ENSMUSG00000026223	Itm2c	0.381436	0.222	0.264	900	genotypehet	0.179738	0.247312	0.010778	1	1.96746	NS	FALSE	FALSE	FALSE	FALSE	FALSE	FALSE	FALSE	FALSE
L4/5-IT	ENSMUSG00000026098	Pms1	0.196329	0.119	0.139	479	genotypehet	0.228866	0.295137	0.0107977	1	1.96667	NS	FALSE	FALSE	FALSE	FALSE	FALSE	FALSE	FALSE	FALSE
L4/5-IT	ENSMUSG00000049420	Tmem200a	-0.156505	0.47	0.46	1721	genotypehet	-0.106195	-0.149552	0.0108998	1	-1.96258	NS	FALSE	FALSE	FALSE	FALSE	FALSE	FALSE	FALSE	FALSE
L4/5-IT	ENSMUSG00000022837	Iqcb1	-0.115014	0.407	0.369	1435	genotypehet	-0.120799	-0.168074	0.0109353	1	-1.96117	NS	TRUE	FALSE	FALSE	FALSE	FALSE	FALSE	FALSE	FALSE
L4/5-IT	ENSMUSG00000087526	Gm15738	-0.101119	0.883	0.865	3236	genotypehet	-0.065965	-0.0945863	0.0109573	1	-1.96029	NS	FALSE	FALSE	FALSE	FALSE	FALSE	FALSE	FALSE	FALSE
L4/5-IT	ENSMUSG00000042302	Ehbp1	0.0137037	0.881	0.88	3260	genotypehet	0.0514717	0.0737982	0.0109821	1	1.95931	NS	TRUE	FALSE	FALSE	FALSE	FALSE	FALSE	FALSE	FALSE
L4/5-IT	ENSMUSG00000053070	Cfap300	0.246243	0.219	0.247	863	genotypehet	0.170297	0.227645	0.0109985	1	1.95867	NS	FALSE	FALSE	FALSE	FALSE	FALSE	FALSE	FALSE	FALSE
L4/5-IT	ENSMUSG00000113618	Gm48166	0.378141	0.19	0.213	747	genotypehet	0.223632	0.29912	0.0110098	1	1.95822	NS	FALSE	FALSE	FALSE	FALSE	FALSE	FALSE	FALSE	FALSE
L4/5-IT	ENSMUSG00000032187	Smarca4	0.147617	0.549	0.585	2101	genotypehet	0.0934969	0.132081	0.011027	1	1.95754	NS	TRUE	FALSE	FALSE	FALSE	FALSE	FALSE	FALSE	TRUE
L4/5-IT	ENSMUSG00000029838	Ptn	0.188526	0.743	0.756	2776	genotypehet	0.0751234	0.107577	0.0110348	1	1.95723	NS	FALSE	FALSE	FALSE	FALSE	FALSE	FALSE	FALSE	FALSE
L4/5-IT	ENSMUSG00000039037	St6galnac5	-0.0335082	0.671	0.665	2473	genotypehet	-0.0948901	-0.135695	0.0110674	1	-1.95595	NS	FALSE	FALSE	FALSE	FALSE	FALSE	FALSE	FALSE	FALSE
L4/5-IT	ENSMUSG00000043323	Fbrsl1	0.129718	0.419	0.446	1602	genotypehet	0.115461	0.161647	0.011069	1	1.95589	NS	FALSE	FALSE	FALSE	FALSE	FALSE	FALSE	FALSE	FALSE
L4/5-IT	ENSMUSG00000034867	Ankrd27	-0.160326	0.472	0.436	1680	genotypehet	-0.108611	-0.152495	0.0111163	1	-1.95404	NS	FALSE	FALSE	FALSE	FALSE	FALSE	FALSE	FALSE	FALSE
L4/5-IT	ENSMUSG00000026803	Ttf1	0.335517	0.157	0.194	652	genotypehet	0.198176	0.261941	0.0111436	1	1.95297	NS	FALSE	FALSE	FALSE	FALSE	FALSE	FALSE	FALSE	FALSE
L4/5-IT	ENSMUSG00000024064	Galnt14	-0.279252	0.202	0.19	725	genotypehet	-0.208992	-0.269596	0.0111654	1	-1.95212	NS	FALSE	FALSE	FALSE	FALSE	FALSE	FALSE	FALSE	FALSE
L4/5-IT	ENSMUSG00000096054	Syne1	-0.0723138	0.977	0.973	3610	genotypehet	-0.0437371	-0.0629711	0.0112571	1	-1.94858	NS	FALSE	FALSE	FALSE	FALSE	FALSE	FALSE	FALSE	FALSE
L4/5-IT	ENSMUSG00000018736	Ndel1	0.162983	0.326	0.353	1259	genotypehet	0.132793	0.183456	0.0112685	1	1.94813	NS	TRUE	FALSE	FALSE	FALSE	FALSE	FALSE	FALSE	FALSE
L4/5-IT	ENSMUSG00000017417	Plxdc1	0.0895499	0.148	0.167	584	genotypehet	0.222089	0.288136	0.0112704	1	1.94806	NS	FALSE	FALSE	FALSE	FALSE	FALSE	FALSE	FALSE	FALSE
L4/5-IT	ENSMUSG00000031007	Atp6ap2	0.333012	0.315	0.351	1234	genotypehet	0.139808	0.193685	0.0113239	1	1.94601	NS	FALSE	FALSE	FALSE	FALSE	FALSE	FALSE	FALSE	FALSE
L4/5-IT	ENSMUSG00000047921	Trappc9	-0.108307	0.715	0.688	2598	genotypehet	-0.0736388	-0.104843	0.0114274	1	-1.94205	NS	FALSE	FALSE	FALSE	FALSE	FALSE	FALSE	FALSE	FALSE
L4/5-IT	ENSMUSG00000050541	Adra1b	0.225319	0.245	0.278	970	genotypehet	0.161783	0.222912	0.0114731	1	1.94032	NS	FALSE	FALSE	FALSE	FALSE	FALSE	FALSE	FALSE	FALSE
L4/5-IT	ENSMUSG00000019775	Rgs17	-0.0733768	0.634	0.617	2316	genotypehet	-0.0866806	-0.123671	0.0114869	1	-1.9398	NS	TRUE	FALSE	FALSE	FALSE	FALSE	FALSE	FALSE	FALSE
L4/5-IT	ENSMUSG00000108621	Gm33989	-0.228511	0.183	0.157	630	genotypehet	-0.194598	-0.25458	0.0115434	1	-1.93767	NS	FALSE	FALSE	FALSE	FALSE	FALSE	FALSE	FALSE	FALSE
L4/5-IT	ENSMUSG00000020271	Fbxw11	0.123829	0.485	0.507	1837	genotypehet	0.0992861	0.139726	0.0115599	1	1.93705	NS	TRUE	FALSE	FALSE	FALSE	FALSE	FALSE	FALSE	FALSE
L4/5-IT	ENSMUSG00000033526	Ppip5k1	0.0963399	0.675	0.685	2518	genotypehet	0.0768216	0.109169	0.0115801	1	1.93629	NS	FALSE	FALSE	FALSE	FALSE	FALSE	FALSE	FALSE	FALSE
L4/5-IT	ENSMUSG00000029438	Bcl7a	-0.231772	0.307	0.261	1050	genotypehet	-0.146539	-0.199259	0.0115889	1	-1.93596	NS	TRUE	FALSE	FALSE	FALSE	FALSE	FALSE	FALSE	FALSE
L4/5-IT	ENSMUSG00000002948	Map2k7	0.313624	0.102	0.13	430	genotypehet	0.245888	0.304419	0.0116287	1	1.93447	NS	TRUE	FALSE	FALSE	FALSE	FALSE	FALSE	FALSE	FALSE
L4/5-IT	ENSMUSG00000032580	Rbm5	0.0937054	0.842	0.864	3159	genotypehet	0.060322	0.0863834	0.0117047	1	1.93164	NS	TRUE	FALSE	FALSE	FALSE	FALSE	FALSE	FALSE	FALSE
L4/5-IT	ENSMUSG00000032517	Mobp	0.340916	0.129	0.163	541	genotypehet	0.238447	0.312237	0.0118065	1	1.92788	NS	FALSE	FALSE	FALSE	FALSE	FALSE	FALSE	FALSE	FALSE
L4/5-IT	ENSMUSG00000055026	Gabrg3	0.0686955	0.924	0.931	3436	genotypehet	0.0533185	0.0767865	0.0118267	1	1.92714	NS	FALSE	FALSE	FALSE	FALSE	FALSE	FALSE	FALSE	FALSE
L4/5-IT	ENSMUSG00000016386	Mpped2	-0.109396	0.657	0.624	2371	genotypehet	-0.0864719	-0.123096	0.0118299	1	-1.92702	NS	TRUE	FALSE	FALSE	FALSE	FALSE	FALSE	FALSE	FALSE
L4/5-IT	ENSMUSG00000033510	Otud7a	-0.0348542	0.964	0.965	3571	genotypehet	-0.0386559	-0.0556125	0.0118434	1	-1.92652	NS	TRUE	FALSE	FALSE	FALSE	FALSE	FALSE	FALSE	FALSE
L4/5-IT	ENSMUSG00000031166	Wdr13	0.241113	0.259	0.297	1031	genotypehet	0.150907	0.205263	0.0118561	1	1.92606	NS	FALSE	FALSE	FALSE	FALSE	FALSE	FALSE	FALSE	TRUE
L4/5-IT	ENSMUSG00000005045	Chd5	-0.114892	0.618	0.575	2208	genotypehet	-0.0975876	-0.137932	0.0118854	1	-1.92499	NS	FALSE	FALSE	FALSE	FALSE	FALSE	FALSE	FALSE	TRUE
L4/5-IT	ENSMUSG00000109006	B230209E15Rik	-0.147251	0.729	0.687	2619	genotypehet	-0.0708292	-0.100992	0.011888	1	-1.92489	NS	FALSE	FALSE	FALSE	FALSE	FALSE	FALSE	FALSE	FALSE
L4/5-IT	ENSMUSG00000037138	Aff3	-0.0703317	0.899	0.898	3327	genotypehet	-0.051699	-0.0741564	0.0118973	1	-1.92455	NS	FALSE	FALSE	FALSE	FALSE	FALSE	FALSE	FALSE	FALSE
L4/5-IT	ENSMUSG00000050663	Trhde	-0.150821	0.793	0.771	2895	genotypehet	-0.0779015	-0.111778	0.0119133	1	-1.92397	NS	FALSE	FALSE	FALSE	FALSE	FALSE	FALSE	FALSE	FALSE
L4/5-IT	ENSMUSG00000032640	Chsy1	0.395643	0.134	0.157	541	genotypehet	0.207628	0.26924	0.0119221	1	1.92365	NS	TRUE	FALSE	FALSE	FALSE	FALSE	FALSE	FALSE	FALSE
L4/5-IT	ENSMUSG00000025722	Wdr73	0.321883	0.181	0.21	724	genotypehet	0.189602	0.251783	0.0119486	1	1.92268	NS	FALSE	FALSE	FALSE	FALSE	FALSE	FALSE	FALSE	FALSE
L4/5-IT	ENSMUSG00000052373	Mpp3	-0.218804	0.251	0.226	882	genotypehet	-0.15766	-0.210388	0.0121015	1	-1.91716	NS	FALSE	FALSE	FALSE	FALSE	FALSE	FALSE	FALSE	FALSE
L4/5-IT	ENSMUSG00000026280	Atg4b	0.173753	0.261	0.279	1002	genotypehet	0.148111	0.201873	0.012125	1	1.91632	NS	TRUE	FALSE	FALSE	FALSE	FALSE	FALSE	FALSE	FALSE
L4/5-IT	ENSMUSG00000031137	Fgf13	0.161815	0.389	0.43	1518	genotypehet	0.129522	0.183841	0.0121481	1	1.91549	NS	FALSE	FALSE	FALSE	FALSE	FALSE	FALSE	FALSE	FALSE
L4/5-IT	ENSMUSG00000021494	Ddx41	-0.141444	0.287	0.257	1006	genotypehet	-0.153413	-0.207552	0.0121487	1	-1.91547	NS	TRUE	FALSE	FALSE	FALSE	FALSE	FALSE	FALSE	FALSE
L4/5-IT	ENSMUSG00000052812	Atad2b	-0.118189	0.545	0.525	1981	genotypehet	-0.0934324	-0.132007	0.0121979	1	-1.91371	NS	TRUE	FALSE	FALSE	FALSE	FALSE	FALSE	FALSE	FALSE
L4/5-IT	ENSMUSG00000003872	Lin7b	0.352045	0.158	0.179	625	genotypehet	0.208312	0.272128	0.0122347	1	1.91241	NS	FALSE	FALSE	FALSE	FALSE	FALSE	FALSE	FALSE	FALSE
L4/5-IT	ENSMUSG00000036943	Rab8b	0.243348	0.223	0.248	874	genotypehet	0.164738	0.221935	0.0122748	1	1.91098	NS	FALSE	FALSE	FALSE	FALSE	FALSE	FALSE	FALSE	FALSE
L4/5-IT	ENSMUSG00000024218	Taf11	0.385581	0.09	0.111	373	genotypehet	0.260437	0.314485	0.0124082	1	1.90629	NS	TRUE	FALSE	FALSE	FALSE	FALSE	FALSE	FALSE	FALSE
L4/5-IT	ENSMUSG00000047187	Rab2a	0.149115	0.578	0.598	2179	genotypehet	0.0876867	0.124252	0.0124436	1	1.90505	NS	TRUE	FALSE	FALSE	FALSE	FALSE	FALSE	FALSE	FALSE
L4/5-IT	ENSMUSG00000038481	Cdk19	0.140825	0.438	0.456	1657	genotypehet	0.105601	0.148119	0.0124737	1	1.904	NS	FALSE	FALSE	FALSE	FALSE	FALSE	FALSE	FALSE	FALSE
L4/5-IT	ENSMUSG00000028337	Coro2a	0.310626	0.228	0.255	895	genotypehet	0.168173	0.228025	0.0126557	1	1.89771	NS	FALSE	FALSE	FALSE	FALSE	FALSE	FALSE	FALSE	FALSE
L4/5-IT	ENSMUSG00000024302	Dtna	-0.0965863	0.77	0.736	2787	genotypehet	-0.0692752	-0.0990165	0.0127398	1	-1.89484	NS	FALSE	FALSE	FALSE	FALSE	FALSE	FALSE	FALSE	TRUE
L4/5-IT	ENSMUSG00000036591	Arhgap21	-0.0738757	0.757	0.76	2808	genotypehet	-0.0663202	-0.0947563	0.0127585	1	-1.8942	NS	TRUE	FALSE	FALSE	FALSE	FALSE	FALSE	FALSE	TRUE
L4/5-IT	ENSMUSG00000036095	Dgkb	-0.140601	0.792	0.789	2928	genotypehet	-0.0833935	-0.119704	0.0127678	1	-1.89388	NS	FALSE	FALSE	FALSE	FALSE	FALSE	FALSE	FALSE	FALSE
L4/5-IT	ENSMUSG00000061751	Kalrn	-0.0540278	0.998	0.999	3698	genotypehet	-0.0242093	-0.0349	0.0127686	1	-1.89386	NS	TRUE	FALSE	FALSE	FALSE	FALSE	FALSE	FALSE	TRUE
L4/5-IT	ENSMUSG00000025234	Arih1	0.113418	0.766	0.78	2864	genotypehet	0.0630482	0.0900811	0.0127719	1	1.89375	NS	TRUE	FALSE	FALSE	FALSE	FALSE	FALSE	FALSE	FALSE
L4/5-IT	ENSMUSG00000063446	Plppr1	0.267255	0.237	0.266	932	genotypehet	0.164842	0.222108	0.0128239	1	1.89198	NS	FALSE	FALSE	FALSE	FALSE	FALSE	FALSE	FALSE	FALSE
L4/5-IT	ENSMUSG00000056900	Usp13	-0.20445	0.438	0.389	1530	genotypehet	-0.112956	-0.156874	0.0128979	1	-1.88948	NS	TRUE	FALSE	FALSE	FALSE	FALSE	FALSE	FALSE	FALSE
L4/5-IT	ENSMUSG00000029312	Klhl8	-0.216626	0.28	0.251	982	genotypehet	-0.144206	-0.196175	0.012943	1	-1.88796	NS	FALSE	FALSE	FALSE	FALSE	FALSE	FALSE	FALSE	FALSE
L4/5-IT	ENSMUSG00000026333	Gin1	0.25296	0.146	0.177	599	genotypehet	0.200692	0.263249	0.0129463	1	1.88786	NS	TRUE	FALSE	FALSE	FALSE	FALSE	FALSE	FALSE	FALSE
L4/5-IT	ENSMUSG00000040865	Ino80d	0.0567004	0.412	0.428	1557	genotypehet	0.111548	0.155636	0.0129927	1	1.8863	NS	TRUE	FALSE	FALSE	FALSE	FALSE	FALSE	FALSE	FALSE
L4/5-IT	ENSMUSG00000110741	Gm48091	-0.0625396	0.843	0.819	3075	genotypehet	-0.0717069	-0.102722	0.0129985	1	-1.88611	NS	FALSE	FALSE	FALSE	FALSE	FALSE	FALSE	FALSE	FALSE
L4/5-IT	ENSMUSG00000071424	Grid2	0.0703886	0.974	0.969	3597	genotypehet	0.050529	0.0727696	0.0130045	1	1.8859	NS	FALSE	FALSE	FALSE	FALSE	FALSE	FALSE	FALSE	FALSE
L4/5-IT	ENSMUSG00000057551	Zfp317	0.271305	0.109	0.13	444	genotypehet	0.232857	0.291265	0.0130279	1	1.88512	NS	FALSE	FALSE	FALSE	FALSE	FALSE	FALSE	FALSE	FALSE
L4/5-IT	ENSMUSG00000042599	Kdm7a	0.131972	0.549	0.564	2060	genotypehet	0.0886822	0.125602	0.0130533	1	1.88428	NS	FALSE	FALSE	FALSE	FALSE	FALSE	FALSE	FALSE	FALSE
L4/5-IT	ENSMUSG00000028991	Mtor	0.146165	0.422	0.457	1628	genotypehet	0.106326	0.148727	0.0131152	1	1.88223	NS	TRUE	FALSE	FALSE	FALSE	FALSE	TRUE	FALSE	TRUE
L4/5-IT	ENSMUSG00000022141	Nipbl	0.158762	0.703	0.758	2706	genotypehet	0.0694696	0.0990606	0.01315	1	1.88108	NS	TRUE	FALSE	FALSE	FALSE	FALSE	FALSE	FALSE	FALSE
L4/5-IT	ENSMUSG00000059890	Ube4a	0.126628	0.434	0.462	1661	genotypehet	0.104633	0.146903	0.0132265	1	1.87855	NS	FALSE	FALSE	FALSE	FALSE	FALSE	FALSE	FALSE	FALSE
L4/5-IT	ENSMUSG00000013539	Tango2	-0.080367	0.641	0.615	2325	genotypehet	-0.081319	-0.115403	0.0132396	1	-1.87813	NS	FALSE	FALSE	FALSE	FALSE	FALSE	FALSE	FALSE	FALSE
L4/5-IT	ENSMUSG00000028034	Fubp1	-0.0764409	0.797	0.775	2911	genotypehet	-0.0628068	-0.0897027	0.0133804	1	-1.87353	NS	TRUE	FALSE	FALSE	FALSE	FALSE	FALSE	FALSE	FALSE
L4/5-IT	ENSMUSG00000045095	Magi1	-0.0606644	0.944	0.943	3493	genotypehet	-0.04625	-0.0664754	0.0133828	1	-1.87345	NS	TRUE	FALSE	FALSE	FALSE	FALSE	FALSE	FALSE	FALSE
L4/5-IT	ENSMUSG00000091511	Vmn2r87	0.139863	0.345	0.364	1313	genotypehet	0.125817	0.17572	0.0134016	1	1.87284	NS	FALSE	FALSE	FALSE	FALSE	FALSE	FALSE	FALSE	FALSE
L4/5-IT	ENSMUSG00000041153	Osgin2	-0.348336	0.113	0.089	373	genotypehet	-0.247107	-0.301471	0.0134579	1	-1.87102	NS	FALSE	FALSE	FALSE	FALSE	FALSE	FALSE	FALSE	FALSE
L4/5-IT	ENSMUSG00000058672	Tubb2a	0.353997	0.135	0.172	569	genotypehet	0.217557	0.282326	0.0134808	1	1.87028	NS	TRUE	FALSE	FALSE	FALSE	FALSE	FALSE	FALSE	FALSE
L4/5-IT	ENSMUSG00000022855	Senp2	0.177533	0.424	0.447	1615	genotypehet	0.108888	0.152767	0.0135053	1	1.8695	NS	FALSE	FALSE	FALSE	FALSE	FALSE	FALSE	FALSE	FALSE
