## Supplementary material for "Cell type-specific dysregulation of gene expression due to *Chd8* haploinsufficiency during mouse cortical development": Tables S24-S37 (part 11 of 40)

### Sheet: S30. P25 Monocle results (continued)
cell_type	mouse_id	mouse_name	avg_log2FC	pct.wt	pct.het	num_nuclei_expressed	term	estimate	normalized_effect	p_value	q_value	rank_metric	DE	CHD8_Target	ASD	DDD	Epilepsy	Schizophrenia	Macrocephaly	Microcephaly	FMRP_Target
L4/5-IT	ENSMUSG00000068923	Syt11	0.13429	0.597	0.644	2301	genotypehet	0.0898972	0.127703	0.0135258	1	1.86884	NS	FALSE	FALSE	FALSE	FALSE	FALSE	FALSE	FALSE	FALSE
L4/5-IT	ENSMUSG00000026249	Serpine2	0.272953	0.181	0.204	714	genotypehet	0.21173	0.284487	0.0135259	1	1.86883	NS	FALSE	FALSE	FALSE	FALSE	FALSE	FALSE	FALSE	FALSE
L4/5-IT	ENSMUSG00000021720	Rnf180	0.0946021	0.323	0.362	1270	genotypehet	0.130803	0.181797	0.0135789	1	1.86714	NS	FALSE	FALSE	FALSE	FALSE	FALSE	FALSE	FALSE	FALSE
L4/5-IT	ENSMUSG00000000531	Tamalin	0.328439	0.16	0.191	650	genotypehet	0.195988	0.260688	0.0135871	1	1.86687	NS	FALSE	FALSE	FALSE	FALSE	FALSE	FALSE	FALSE	FALSE
L4/5-IT	ENSMUSG00000053510	Nrd1	0.131303	0.665	0.696	2521	genotypehet	0.0743485	0.105752	0.0135976	1	1.86654	NS	FALSE	FALSE	FALSE	FALSE	FALSE	FALSE	FALSE	FALSE
L4/5-IT	ENSMUSG00000066189	Cacng3	0.0852782	0.765	0.774	2850	genotypehet	0.0655484	0.0936837	0.0136762	1	1.86403	NS	FALSE	FALSE	FALSE	FALSE	FALSE	FALSE	FALSE	FALSE
L4/5-IT	ENSMUSG00000010505	Myt1	-0.246437	0.186	0.166	651	genotypehet	-0.177488	-0.236389	0.0137093	1	-1.86299	NS	TRUE	FALSE	FALSE	FALSE	FALSE	FALSE	FALSE	FALSE
L4/5-IT	ENSMUSG00000033287	Kctd17	0.152593	0.338	0.377	1326	genotypehet	0.130332	0.1808	0.0137328	1	1.86224	NS	FALSE	FALSE	FALSE	FALSE	FALSE	FALSE	FALSE	FALSE
L4/5-IT	ENSMUSG00000038702	Dsel	0.284475	0.209	0.246	844	genotypehet	0.166781	0.227919	0.0137969	1	1.86022	NS	TRUE	FALSE	FALSE	FALSE	FALSE	FALSE	FALSE	FALSE
L4/5-IT	ENSMUSG00000020594	Pum2	0.0850411	0.52	0.53	1946	genotypehet	0.0900232	0.126869	0.0138242	1	1.85936	NS	TRUE	FALSE	FALSE	FALSE	FALSE	FALSE	FALSE	TRUE
L4/5-IT	ENSMUSG00000031951	Tmem231	0.325958	0.083	0.104	347	genotypehet	0.26946	0.325835	0.0138324	1	1.8591	NS	FALSE	FALSE	FALSE	FALSE	FALSE	FALSE	FALSE	FALSE
L4/5-IT	ENSMUSG00000022802	Lmln	0.291584	0.141	0.169	574	genotypehet	0.205023	0.265327	0.0138808	1	1.85759	NS	TRUE	FALSE	FALSE	FALSE	FALSE	FALSE	FALSE	FALSE
L4/5-IT	ENSMUSG00000111143	Gm47134	-0.23595	0.136	0.114	462	genotypehet	-0.228177	-0.2839	0.0139301	1	-1.85605	NS	FALSE	FALSE	FALSE	FALSE	FALSE	FALSE	FALSE	FALSE
L4/5-IT	ENSMUSG00000097533	Gm26590	-0.245553	0.161	0.128	534	genotypehet	-0.221849	-0.283237	0.0139302	1	-1.85604	NS	TRUE	FALSE	FALSE	FALSE	FALSE	FALSE	FALSE	FALSE
L4/5-IT	ENSMUSG00000060371	Caln1	-0.132559	0.682	0.68	2522	genotypehet	-0.0775874	-0.11064	0.0140925	1	-1.85101	NS	FALSE	FALSE	FALSE	FALSE	FALSE	FALSE	FALSE	FALSE
L4/5-IT	ENSMUSG00000020319	Wdpcp	0.0844479	0.466	0.511	1811	genotypehet	0.101646	0.143481	0.0140956	1	1.85092	NS	FALSE	FALSE	FALSE	FALSE	FALSE	FALSE	FALSE	FALSE
L4/5-IT	ENSMUSG00000061451	Tmem151a	0.174761	0.29	0.323	1136	genotypehet	0.144649	0.199737	0.0140967	1	1.85088	NS	FALSE	FALSE	FALSE	FALSE	FALSE	FALSE	FALSE	TRUE
L4/5-IT	ENSMUSG00000075702	Selenom	0.49505	0.078	0.104	339	genotypehet	0.284395	0.347338	0.0141834	1	1.84822	NS	FALSE	FALSE	FALSE	FALSE	FALSE	FALSE	FALSE	FALSE
L4/5-IT	ENSMUSG00000037325	Bbs7	0.214523	0.202	0.224	790	genotypehet	0.167729	0.225438	0.0141977	1	1.84778	NS	FALSE	FALSE	FALSE	FALSE	FALSE	FALSE	FALSE	FALSE
L4/5-IT	ENSMUSG00000013878	Rnf170	0.24808	0.217	0.253	871	genotypehet	0.164243	0.219999	0.0142109	1	1.84738	NS	FALSE	FALSE	FALSE	FALSE	FALSE	FALSE	FALSE	FALSE
L4/5-IT	ENSMUSG00000051403	Ppp1r37	0.171527	0.298	0.328	1159	genotypehet	0.134067	0.185109	0.0142417	1	1.84644	NS	FALSE	FALSE	FALSE	FALSE	FALSE	FALSE	FALSE	TRUE
L4/5-IT	ENSMUSG00000005034	Prkacb	0.131125	0.571	0.592	2154	genotypehet	0.0828766	0.117584	0.0142954	1	1.8448	NS	TRUE	FALSE	FALSE	FALSE	FALSE	FALSE	FALSE	TRUE
L4/5-IT	ENSMUSG00000105218	Gm38413	-0.239331	0.188	0.165	653	genotypehet	-0.180828	-0.24161	0.0142978	1	-1.84473	NS	FALSE	FALSE	FALSE	FALSE	FALSE	FALSE	FALSE	FALSE
L4/5-IT	ENSMUSG00000005686	Ampd3	0.261405	0.103	0.124	422	genotypehet	0.231836	0.285908	0.014304	1	1.84454	NS	FALSE	FALSE	FALSE	FALSE	FALSE	FALSE	FALSE	FALSE
L4/5-IT	ENSMUSG00000029467	Atp2a2	0.10022	0.771	0.801	2913	genotypehet	0.0636126	0.0909615	0.0143081	1	1.84442	NS	TRUE	FALSE	FALSE	FALSE	FALSE	FALSE	FALSE	TRUE
L4/5-IT	ENSMUSG00000036411	9530077C05Rik	0.353183	0.146	0.169	584	genotypehet	0.212031	0.278527	0.0143133	1	1.84426	NS	FALSE	FALSE	FALSE	FALSE	FALSE	FALSE	FALSE	FALSE
L4/5-IT	ENSMUSG00000111627	Gm48749	0.328351	0.22	0.247	866	genotypehet	0.187072	0.256591	0.0143487	1	1.84319	NS	FALSE	FALSE	FALSE	FALSE	FALSE	FALSE	FALSE	FALSE
L4/5-IT	ENSMUSG00000034345	Gtf2h5	0.296327	0.146	0.175	596	genotypehet	0.204539	0.268122	0.0143541	1	1.84302	NS	FALSE	FALSE	FALSE	FALSE	FALSE	FALSE	FALSE	FALSE
L4/5-IT	ENSMUSG00000036196	Slc26a8	0.203347	0.277	0.296	1061	genotypehet	0.140638	0.192669	0.0144186	1	1.84108	NS	TRUE	FALSE	FALSE	FALSE	FALSE	FALSE	FALSE	FALSE
L4/5-IT	ENSMUSG00000056596	Trnp1	0.375787	0.153	0.18	618	genotypehet	0.199441	0.263042	0.0144304	1	1.84072	NS	FALSE	FALSE	FALSE	FALSE	FALSE	FALSE	FALSE	FALSE
L4/5-IT	ENSMUSG00000025880	Smad7	0.412793	0.143	0.169	579	genotypehet	0.210498	0.276852	0.0144463	1	1.84024	NS	TRUE	FALSE	FALSE	FALSE	FALSE	FALSE	FALSE	FALSE
L4/5-IT	ENSMUSG00000021327	Zkscan3	0.153121	0.343	0.379	1337	genotypehet	0.11882	0.165075	0.0145045	1	1.8385	NS	TRUE	FALSE	FALSE	FALSE	FALSE	FALSE	FALSE	FALSE
L4/5-IT	ENSMUSG00000039959	Hip1	0.146102	0.42	0.44	1592	genotypehet	0.115326	0.161805	0.0145502	1	1.83713	NS	FALSE	FALSE	FALSE	FALSE	FALSE	FALSE	FALSE	FALSE
L4/5-IT	ENSMUSG00000025969	Nrp2	0.200148	0.125	0.146	504	genotypehet	0.243465	0.29961	0.014557	1	1.83693	NS	FALSE	FALSE	FALSE	FALSE	FALSE	FALSE	FALSE	FALSE
L4/5-IT	ENSMUSG00000027195	Hsd17b12	0.253942	0.282	0.311	1098	genotypehet	0.131012	0.181392	0.014717	1	1.83218	NS	FALSE	FALSE	FALSE	FALSE	FALSE	FALSE	FALSE	FALSE
L4/5-IT	ENSMUSG00000028373	Astn2	0.0455241	0.875	0.878	3246	genotypehet	0.0710397	0.101991	0.0147835	1	1.83022	NS	FALSE	FALSE	FALSE	FALSE	FALSE	FALSE	FALSE	FALSE
L4/5-IT	ENSMUSG00000046364	Rpl27a	0.409469	0.121	0.148	499	genotypehet	0.22886	0.296331	0.0148382	1	1.82862	NS	TRUE	FALSE	FALSE	FALSE	FALSE	FALSE	FALSE	FALSE
L4/5-IT	ENSMUSG00000009470	Tnpo1	0.120514	0.696	0.739	2658	genotypehet	0.0691186	0.098526	0.0149342	1	1.82582	NS	TRUE	FALSE	FALSE	FALSE	FALSE	FALSE	FALSE	FALSE
L4/5-IT	ENSMUSG00000022052	Ppp2r2a	0.204354	0.535	0.553	2016	genotypehet	0.0923208	0.130624	0.0149679	1	1.82484	NS	TRUE	FALSE	FALSE	FALSE	FALSE	FALSE	FALSE	FALSE
L4/5-IT	ENSMUSG00000028538	St3gal3	-0.0877749	0.577	0.562	2107	genotypehet	-0.0873466	-0.1239	0.0149733	1	-1.82468	NS	FALSE	FALSE	FALSE	FALSE	FALSE	FALSE	FALSE	FALSE
L4/5-IT	ENSMUSG00000020334	Slc22a4	0.2528	0.22	0.265	901	genotypehet	0.188129	0.257208	0.0150498	1	1.82247	NS	FALSE	FALSE	FALSE	FALSE	FALSE	FALSE	FALSE	FALSE
L4/5-IT	ENSMUSG00000028413	B4galt1	-0.0645843	0.158	0.138	548	genotypehet	-0.208161	-0.278491	0.0150764	1	-1.8217	NS	FALSE	FALSE	FALSE	FALSE	FALSE	FALSE	FALSE	FALSE
L4/5-IT	ENSMUSG00000030706	Mrpl48	0.221371	0.339	0.37	1314	genotypehet	0.122851	0.170922	0.015169	1	1.81904	NS	TRUE	FALSE	FALSE	FALSE	FALSE	FALSE	FALSE	FALSE
L4/5-IT	ENSMUSG00000071253	Slc25a16	-0.300808	0.164	0.139	560	genotypehet	-0.20338	-0.264484	0.0152202	1	-1.81758	NS	TRUE	FALSE	FALSE	FALSE	FALSE	FALSE	FALSE	FALSE
L4/5-IT	ENSMUSG00000057367	Birc2	0.265448	0.275	0.317	1097	genotypehet	0.132982	0.183019	0.0152602	1	1.81644	NS	TRUE	FALSE	FALSE	FALSE	FALSE	FALSE	FALSE	FALSE
L4/5-IT	ENSMUSG00000056692	Ilrun	0.145339	0.36	0.377	1366	genotypehet	0.119552	0.16567	0.0152902	1	1.81559	NS	FALSE	FALSE	FALSE	FALSE	FALSE	FALSE	FALSE	FALSE
L4/5-IT	ENSMUSG00000023092	Fhl1	0.164813	0.234	0.248	893	genotypehet	0.151957	0.204963	0.0153664	1	1.81343	NS	FALSE	FALSE	FALSE	FALSE	FALSE	FALSE	FALSE	FALSE
L4/5-IT	ENSMUSG00000049971	Glt1d1	-0.136139	0.381	0.333	1320	genotypehet	-0.125723	-0.174346	0.0153932	1	-1.81267	NS	TRUE	FALSE	FALSE	FALSE	FALSE	FALSE	FALSE	FALSE
L4/5-IT	ENSMUSG00000027272	Ubr1	-0.206716	0.485	0.453	1735	genotypehet	-0.0993286	-0.139557	0.0154282	1	-1.81169	NS	TRUE	TRUE	FALSE	FALSE	FALSE	FALSE	FALSE	FALSE
L4/5-IT	ENSMUSG00000097207	6030443J06Rik	0.155014	0.25	0.284	990	genotypehet	0.146901	0.203113	0.0154469	1	1.81116	NS	TRUE	FALSE	FALSE	FALSE	FALSE	FALSE	FALSE	FALSE
L4/5-IT	ENSMUSG00000026482	Rgl1	-0.0703248	0.63	0.619	2312	genotypehet	-0.0789621	-0.112258	0.0155003	1	-1.80966	NS	TRUE	FALSE	FALSE	FALSE	FALSE	FALSE	FALSE	FALSE
L4/5-IT	ENSMUSG00000039716	Dock3	0.0604071	0.96	0.966	3567	genotypehet	0.0375354	0.0539828	0.0155323	1	1.80876	NS	FALSE	FALSE	FALSE	FALSE	FALSE	FALSE	FALSE	TRUE
L4/5-IT	ENSMUSG00000025782	Taf3	-0.13637	0.352	0.329	1261	genotypehet	-0.125372	-0.173593	0.0155815	1	-1.80739	NS	FALSE	FALSE	FALSE	FALSE	FALSE	FALSE	FALSE	FALSE
L4/5-IT	ENSMUSG00000000804	Usp32	0.102326	0.758	0.768	2826	genotypehet	0.0623151	0.0889777	0.0155953	1	1.80701	NS	TRUE	FALSE	FALSE	FALSE	FALSE	FALSE	FALSE	TRUE
L4/5-IT	ENSMUSG00000046727	Cystm1	0.329421	0.183	0.217	743	genotypehet	0.176304	0.236976	0.0156643	1	1.80509	NS	FALSE	FALSE	FALSE	FALSE	FALSE	FALSE	FALSE	FALSE
L4/5-IT	ENSMUSG00000021096	Ppm1a	0.123351	0.395	0.408	1487	genotypehet	0.110271	0.153749	0.0157222	1	1.80349	NS	TRUE	FALSE	FALSE	FALSE	FALSE	FALSE	FALSE	FALSE
L4/5-IT	ENSMUSG00000089743	Gm16226	0.185998	0.353	0.369	1338	genotypehet	0.135963	0.188116	0.0157261	1	1.80338	NS	FALSE	FALSE	FALSE	FALSE	FALSE	FALSE	FALSE	FALSE
L4/5-IT	ENSMUSG00000041658	Rragb	-0.175975	0.251	0.228	887	genotypehet	-0.150817	-0.204856	0.0157411	1	-1.80297	NS	FALSE	FALSE	FALSE	FALSE	FALSE	FALSE	FALSE	FALSE
L4/5-IT	ENSMUSG00000034285	Nipsnap1	0.194357	0.335	0.369	1306	genotypehet	0.12107	0.16777	0.0157593	1	1.80246	NS	FALSE	FALSE	FALSE	FALSE	FALSE	FALSE	FALSE	FALSE
L4/5-IT	ENSMUSG00000113694	Gm48747	-0.0478957	0.699	0.7	2591	genotypehet	-0.0795195	-0.113165	0.0157712	1	-1.80213	NS	FALSE	FALSE	FALSE	FALSE	FALSE	FALSE	FALSE	FALSE
L4/5-IT	ENSMUSG00000045763	Basp1	0.0859638	0.745	0.76	2788	genotypehet	0.0681609	0.0973055	0.0158647	1	1.79957	NS	TRUE	FALSE	FALSE	FALSE	FALSE	FALSE	FALSE	FALSE
L4/5-IT	ENSMUSG00000035184	Fam124a	0.210937	0.218	0.246	861	genotypehet	0.160307	0.215454	0.0159055	1	1.79845	NS	FALSE	FALSE	FALSE	FALSE	FALSE	FALSE	FALSE	FALSE
L4/5-IT	ENSMUSG00000024812	Tjp2	0.170349	0.249	0.268	957	genotypehet	0.142866	0.196038	0.0159188	1	1.79809	NS	FALSE	FALSE	FALSE	FALSE	FALSE	FALSE	FALSE	FALSE
L4/5-IT	ENSMUSG00000056458	Mok	-0.186558	0.252	0.223	880	genotypehet	-0.161021	-0.219066	0.0159294	1	-1.7978	NS	FALSE	FALSE	FALSE	FALSE	FALSE	FALSE	FALSE	FALSE
L4/5-IT	ENSMUSG00000025875	Tspan17	0.245846	0.252	0.277	980	genotypehet	0.153286	0.208083	0.0159689	1	1.79672	NS	FALSE	FALSE	FALSE	FALSE	FALSE	FALSE	FALSE	FALSE
L4/5-IT	ENSMUSG00000026860	Sh3glb2	0.241725	0.372	0.399	1429	genotypehet	0.122801	0.170748	0.016017	1	1.79542	NS	TRUE	FALSE	FALSE	FALSE	FALSE	FALSE	FALSE	FALSE
L4/5-IT	ENSMUSG00000020716	Nf1	-0.037113	0.81	0.811	3002	genotypehet	-0.0557568	-0.0797749	0.0160744	1	-1.79387	NS	TRUE	FALSE	FALSE	FALSE	FALSE	FALSE	FALSE	TRUE
L4/5-IT	ENSMUSG00000021217	Tshz3	0.109981	0.714	0.731	2677	genotypehet	0.0749896	0.106919	0.0161413	1	1.79206	NS	TRUE	FALSE	FALSE	FALSE	FALSE	FALSE	FALSE	FALSE
L4/5-IT	ENSMUSG00000038886	Man2a2	0.167004	0.265	0.3	1047	genotypehet	0.146133	0.199414	0.0161544	1	1.79171	NS	FALSE	FALSE	FALSE	FALSE	FALSE	FALSE	FALSE	TRUE
L4/5-IT	ENSMUSG00000104894	Gm43507	-0.283299	0.253	0.221	877	genotypehet	-0.178995	-0.231897	0.016197	1	-1.79057	NS	FALSE	FALSE	FALSE	FALSE	FALSE	FALSE	FALSE	FALSE
L4/5-IT	ENSMUSG00000014498	Ankrd52	0.202841	0.246	0.279	974	genotypehet	0.142863	0.192808	0.0162056	1	1.79033	NS	TRUE	FALSE	FALSE	FALSE	FALSE	FALSE	FALSE	TRUE
L4/5-IT	ENSMUSG00000074766	Ism1	0.260547	0.085	0.108	358	genotypehet	0.258241	0.319826	0.0162165	1	1.79004	NS	FALSE	FALSE	FALSE	FALSE	FALSE	FALSE	FALSE	FALSE
L4/5-IT	ENSMUSG00000003360	Ddx23	-0.31569	0.182	0.153	619	genotypehet	-0.196014	-0.258444	0.0162276	1	-1.78975	NS	TRUE	FALSE	FALSE	FALSE	FALSE	FALSE	FALSE	FALSE
L4/5-IT	ENSMUSG00000022843	Clcn2	-0.150657	0.405	0.379	1451	genotypehet	-0.114235	-0.158338	0.0162666	1	-1.7887	NS	TRUE	FALSE	FALSE	FALSE	FALSE	FALSE	FALSE	FALSE
L4/5-IT	ENSMUSG00000003949	Hlf	0.218859	0.406	0.447	1582	genotypehet	0.114039	0.160197	0.0164172	1	1.7847	NS	FALSE	FALSE	FALSE	FALSE	FALSE	FALSE	FALSE	FALSE
L4/5-IT	ENSMUSG00000038910	Plcl2	0.120589	0.854	0.866	3184	genotypehet	0.0517065	0.0741329	0.016427	1	1.78444	NS	TRUE	FALSE	FALSE	FALSE	FALSE	FALSE	FALSE	FALSE
L4/5-IT	ENSMUSG00000086220	Gm16599	0.287436	0.415	0.413	1534	genotypehet	0.144534	0.204062	0.0164507	1	1.78382	NS	FALSE	FALSE	FALSE	FALSE	FALSE	FALSE	FALSE	FALSE
L4/5-IT	ENSMUSG00000006050	Sra1	0.475965	0.083	0.108	354	genotypehet	0.256294	0.322517	0.0165368	1	1.78155	NS	TRUE	FALSE	FALSE	FALSE	FALSE	FALSE	FALSE	FALSE
L4/5-IT	ENSMUSG00000028347	Tmeff1	-0.158004	0.345	0.302	1196	genotypehet	-0.128572	-0.177896	0.0166513	1	-1.77855	NS	TRUE	FALSE	FALSE	FALSE	FALSE	FALSE	FALSE	FALSE
L4/5-IT	ENSMUSG00000037784	Dzip1l	-0.268084	0.17	0.146	583	genotypehet	-0.193432	-0.250393	0.0166582	1	-1.77837	NS	FALSE	FALSE	FALSE	FALSE	FALSE	FALSE	FALSE	FALSE
L4/5-IT	ENSMUSG00000069729	Arid1b	0.0590618	0.886	0.891	3289	genotypehet	0.0534866	0.0767822	0.0166616	1	1.77828	NS	TRUE	TRUE	TRUE	FALSE	FALSE	FALSE	FALSE	TRUE
L4/5-IT	ENSMUSG00000027016	Zfp385b	-0.127557	0.898	0.881	3292	genotypehet	-0.0537436	-0.077227	0.016666	1	-1.77817	NS	TRUE	FALSE	FALSE	FALSE	FALSE	FALSE	FALSE	FALSE
L4/5-IT	ENSMUSG00000048175	Asb8	-0.340213	0.131	0.104	433	genotypehet	-0.233904	-0.299725	0.0166939	1	-1.77744	NS	FALSE	FALSE	FALSE	FALSE	FALSE	FALSE	FALSE	FALSE
L4/5-IT	ENSMUSG00000030000	Add2	-0.0374152	0.832	0.799	3018	genotypehet	-0.060146	-0.0860771	0.0167121	1	-1.77697	NS	FALSE	FALSE	FALSE	FALSE	FALSE	FALSE	FALSE	FALSE
L4/5-IT	ENSMUSG00000028047	Thbs3	-0.236362	0.17	0.153	597	genotypehet	-0.221221	-0.291443	0.0167188	1	-1.77679	NS	TRUE	FALSE	FALSE	FALSE	FALSE	FALSE	FALSE	FALSE
L4/5-IT	ENSMUSG00000027091	Zc3h15	0.108837	0.438	0.454	1652	genotypehet	0.107974	0.151019	0.016724	1	1.77666	NS	TRUE	FALSE	FALSE	FALSE	FALSE	FALSE	FALSE	FALSE
L4/5-IT	ENSMUSG00000027774	Gfm1	0.135498	0.18	0.198	701	genotypehet	0.17465	0.230254	0.0167545	1	1.77587	NS	FALSE	FALSE	FALSE	FALSE	FALSE	FALSE	FALSE	FALSE
L4/5-IT	ENSMUSG00000022935	Grik1	0.313022	0.156	0.19	642	genotypehet	0.270335	0.373496	0.0167619	1	1.77568	NS	FALSE	FALSE	FALSE	FALSE	FALSE	FALSE	FALSE	FALSE
L4/5-IT	ENSMUSG00000063077	Kif1b	-0.0251627	0.92	0.93	3426	genotypehet	-0.0448567	-0.0644132	0.0169167	1	-1.77169	NS	TRUE	FALSE	FALSE	FALSE	FALSE	FALSE	FALSE	TRUE
L4/5-IT	ENSMUSG00000040877	Wdr25	0.331587	0.115	0.145	483	genotypehet	0.223652	0.287539	0.0169193	1	1.77162	NS	FALSE	FALSE	FALSE	FALSE	FALSE	FALSE	FALSE	FALSE
L4/5-IT	ENSMUSG00000019478	Rab4a	-0.174574	0.311	0.269	1072	genotypehet	-0.134345	-0.179705	0.0169439	1	-1.77099	NS	FALSE	FALSE	FALSE	FALSE	FALSE	FALSE	FALSE	FALSE
L4/5-IT	ENSMUSG00000026080	Chst10	0.333787	0.17	0.191	669	genotypehet	0.178406	0.238414	0.0169458	1	1.77094	NS	FALSE	FALSE	FALSE	FALSE	FALSE	FALSE	FALSE	FALSE
L4/5-IT	ENSMUSG00000031860	Pbx4	0.281046	0.183	0.213	734	genotypehet	0.172926	0.228712	0.0169542	1	1.77072	NS	FALSE	FALSE	FALSE	FALSE	FALSE	FALSE	FALSE	FALSE
L4/5-IT	ENSMUSG00000047246	H2bc6	0.320791	0.083	0.102	344	genotypehet	0.261833	0.321746	0.0169776	1	1.77012	NS	FALSE	FALSE	FALSE	FALSE	FALSE	FALSE	FALSE	FALSE
L4/5-IT	ENSMUSG00000010803	Gabra1	0.103998	0.667	0.684	2503	genotypehet	0.0753128	0.107385	0.0171384	1	1.76603	NS	TRUE	FALSE	FALSE	TRUE	FALSE	FALSE	FALSE	FALSE
L4/5-IT	ENSMUSG00000030309	Caprin2	0.449424	0.079	0.106	343	genotypehet	0.27025	0.337596	0.0172259	1	1.76382	NS	TRUE	FALSE	FALSE	FALSE	FALSE	FALSE	FALSE	FALSE
L4/5-IT	ENSMUSG00000009555	Cdk9	0.405651	0.191	0.216	753	genotypehet	0.170638	0.228675	0.0172709	1	1.76268	NS	TRUE	FALSE	FALSE	FALSE	FALSE	FALSE	FALSE	FALSE
L4/5-IT	ENSMUSG00000057738	Sptan1	0.0658399	0.855	0.87	3194	genotypehet	0.0572501	0.0819807	0.0172987	1	1.76199	NS	TRUE	FALSE	FALSE	FALSE	FALSE	FALSE	FALSE	FALSE
L4/5-IT	ENSMUSG00000079481	Nhsl2	-0.101064	0.392	0.382	1433	genotypehet	-0.122282	-0.170201	0.0173202	1	-1.76145	NS	FALSE	FALSE	FALSE	FALSE	FALSE	FALSE	FALSE	FALSE
L4/5-IT	ENSMUSG00000029064	Gnb1	0.0629637	0.683	0.693	2548	genotypehet	0.0710871	0.101117	0.0173209	1	1.76143	NS	TRUE	FALSE	FALSE	FALSE	FALSE	FALSE	FALSE	TRUE
L4/5-IT	ENSMUSG00000068328	Aup1	-0.188626	0.183	0.155	626	genotypehet	-0.191659	-0.249858	0.0173963	1	-1.75954	NS	FALSE	FALSE	FALSE	FALSE	FALSE	FALSE	FALSE	FALSE
L4/5-IT	ENSMUSG00000030731	Syt3	0.449946	0.107	0.137	453	genotypehet	0.225407	0.283897	0.0174009	1	1.75943	NS	TRUE	FALSE	FALSE	FALSE	FALSE	FALSE	FALSE	FALSE
L4/5-IT	ENSMUSG00000032601	Prkar2a	0.128649	0.226	0.256	893	genotypehet	0.155442	0.211641	0.0174318	1	1.75866	NS	FALSE	FALSE	FALSE	FALSE	FALSE	FALSE	FALSE	FALSE
L4/5-IT	ENSMUSG00000026824	Kcnj3	-0.0225569	0.902	0.883	3303	genotypehet	0.051444	0.0738456	0.017462	1	-1.7579	NS	FALSE	FALSE	FALSE	FALSE	FALSE	FALSE	FALSE	FALSE
L4/5-IT	ENSMUSG00000032258	Lca5	-0.255364	0.229	0.197	786	genotypehet	-0.15991	-0.215185	0.0174934	1	-1.75713	NS	FALSE	FALSE	FALSE	FALSE	FALSE	FALSE	FALSE	FALSE
L4/5-IT	ENSMUSG00000032540	Abhd5	-0.455728	0.139	0.114	466	genotypehet	-0.203124	-0.260744	0.0175049	1	-1.75684	NS	FALSE	FALSE	FALSE	FALSE	FALSE	FALSE	FALSE	FALSE
L4/5-IT	ENSMUSG00000020459	Mtif2	0.155581	0.454	0.476	1724	genotypehet	0.102918	0.144792	0.0177526	1	1.75074	NS	TRUE	FALSE	FALSE	FALSE	FALSE	FALSE	FALSE	FALSE
L4/5-IT	ENSMUSG00000009545	Kcnq1	-0.0830263	0.818	0.798	2991	genotypehet	-0.064899	-0.092786	0.0178128	1	-1.74927	NS	FALSE	FALSE	FALSE	FALSE	FALSE	FALSE	FALSE	FALSE
L4/5-IT	ENSMUSG00000017781	Pitpna	0.112602	0.634	0.667	2410	genotypehet	0.0751219	0.10678	0.0178473	1	1.74843	NS	FALSE	FALSE	FALSE	FALSE	FALSE	FALSE	FALSE	FALSE
L4/5-IT	ENSMUSG00000037104	Socs5	-0.227653	0.219	0.183	743	genotypehet	-0.161885	-0.215764	0.0178964	1	-1.74724	NS	FALSE	FALSE	FALSE	FALSE	FALSE	FALSE	FALSE	FALSE
L4/5-IT	ENSMUSG00000022241	Tars	-0.43952	0.106	0.076	335	genotypehet	-0.265604	-0.309222	0.0179024	1	-1.74709	NS	TRUE	FALSE	FALSE	FALSE	FALSE	FALSE	FALSE	FALSE
L4/5-IT	ENSMUSG00000087368	BC065397	0.196354	0.155	0.181	622	genotypehet	0.197849	0.261855	0.0179895	1	1.74498	NS	FALSE	FALSE	FALSE	FALSE	FALSE	FALSE	FALSE	FALSE
L4/5-IT	ENSMUSG00000084892	Gm14471	-0.281753	0.124	0.1	415	genotypehet	-0.238642	-0.294835	0.0180017	1	-1.74469	NS	FALSE	FALSE	FALSE	FALSE	FALSE	FALSE	FALSE	FALSE
L4/5-IT	ENSMUSG00000092375	A730060N03Rik	-0.213687	0.21	0.189	739	genotypehet	-0.163265	-0.215117	0.0180385	1	-1.7438	NS	FALSE	FALSE	FALSE	FALSE	FALSE	FALSE	FALSE	FALSE
L4/5-IT	ENSMUSG00000002221	Paxip1	-0.258482	0.208	0.192	741	genotypehet	-0.161197	-0.214859	0.0180827	1	-1.74274	NS	TRUE	FALSE	FALSE	FALSE	FALSE	FALSE	FALSE	FALSE
L4/5-IT	ENSMUSG00000032537	Ephb1	-0.136277	0.656	0.632	2385	genotypehet	-0.0791902	-0.11257	0.0180904	1	-1.74255	NS	TRUE	FALSE	FALSE	FALSE	FALSE	FALSE	FALSE	FALSE
L4/5-IT	ENSMUSG00000021311	Mtr	0.21949	0.214	0.241	845	genotypehet	0.150625	0.203085	0.0180976	1	1.74238	NS	FALSE	FALSE	FALSE	FALSE	FALSE	FALSE	FALSE	FALSE
L4/5-IT	ENSMUSG00000043154	Ppp2r3a	0.10563	0.64	0.675	2436	genotypehet	0.080255	0.114214	0.0181862	1	1.74026	NS	TRUE	FALSE	FALSE	FALSE	FALSE	FALSE	FALSE	FALSE
L4/5-IT	ENSMUSG00000020785	Camkk1	-0.1879	0.23	0.196	788	genotypehet	-0.164747	-0.214183	0.0181958	1	-1.74003	NS	FALSE	FALSE	FALSE	FALSE	FALSE	FALSE	FALSE	FALSE
L4/5-IT	ENSMUSG00000087687	Pet100	0.302918	0.159	0.181	631	genotypehet	0.200961	0.267429	0.0181993	1	1.73994	NS	FALSE	FALSE	FALSE	FALSE	FALSE	FALSE	FALSE	FALSE
L4/5-IT	ENSMUSG00000029246	Ppat	0.261208	0.155	0.18	621	genotypehet	0.186208	0.244235	0.018342	1	1.73655	NS	FALSE	FALSE	FALSE	FALSE	FALSE	FALSE	FALSE	FALSE
L4/5-IT	ENSMUSG00000036273	Lrrk2	-0.127575	0.588	0.559	2123	genotypehet	-0.0869943	-0.123482	0.0184746	1	-1.73342	NS	FALSE	FALSE	FALSE	FALSE	FALSE	FALSE	FALSE	FALSE
L4/5-IT	ENSMUSG00000056459	Zbtb25	0.402149	0.134	0.153	533	genotypehet	0.202561	0.258572	0.0184856	1	1.73317	NS	TRUE	FALSE	FALSE	FALSE	FALSE	FALSE	FALSE	FALSE
L4/5-IT	ENSMUSG00000032086	Bace1	0.204493	0.148	0.18	608	genotypehet	0.201739	0.264962	0.0184948	1	1.73295	NS	FALSE	FALSE	FALSE	FALSE	FALSE	FALSE	FALSE	FALSE
L4/5-IT	ENSMUSG00000024325	Ring1	0.11479	0.39	0.425	1510	genotypehet	0.115208	0.160622	0.0184995	1	1.73284	NS	TRUE	FALSE	FALSE	FALSE	FALSE	FALSE	FALSE	FALSE
L4/5-IT	ENSMUSG00000001017	Chtop	0.362044	0.151	0.184	622	genotypehet	0.186913	0.244212	0.0185041	1	1.73273	NS	TRUE	FALSE	FALSE	FALSE	FALSE	FALSE	FALSE	FALSE
L4/5-IT	ENSMUSG00000026197	Zfand2b	0.246747	0.126	0.16	531	genotypehet	0.217062	0.281978	0.0185377	1	1.73194	NS	FALSE	FALSE	FALSE	FALSE	FALSE	FALSE	FALSE	FALSE
L4/5-IT	ENSMUSG00000031012	Cask	0.0540953	0.847	0.859	3159	genotypehet	0.0505209	0.0723687	0.0185734	1	1.73111	NS	TRUE	FALSE	TRUE	FALSE	FALSE	FALSE	FALSE	FALSE
L4/5-IT	ENSMUSG00000035355	Kcnh4	0.362257	0.108	0.134	450	genotypehet	0.233467	0.284257	0.0186033	1	1.73041	NS	FALSE	FALSE	FALSE	FALSE	FALSE	FALSE	FALSE	FALSE
L4/5-IT	ENSMUSG00000043843	Tmem145	-0.142503	0.377	0.345	1336	genotypehet	-0.126226	-0.176097	0.0186062	1	-1.73034	NS	FALSE	FALSE	FALSE	FALSE	FALSE	FALSE	FALSE	FALSE
L4/5-IT	ENSMUSG00000059742	Kcnh7	0.0257426	0.996	0.995	3687	genotypehet	0.0324665	0.0468059	0.0186595	1	1.7291	NS	FALSE	FALSE	FALSE	FALSE	FALSE	FALSE	FALSE	TRUE
L4/5-IT	ENSMUSG00000021610	Clptm1l	0.403545	0.098	0.124	412	genotypehet	0.239748	0.295944	0.0187126	1	1.72787	NS	TRUE	FALSE	FALSE	FALSE	FALSE	FALSE	FALSE	FALSE
L4/5-IT	ENSMUSG00000097587	4930578M01Rik	0.327597	0.077	0.101	331	genotypehet	0.274991	0.331556	0.0187265	1	1.72754	NS	TRUE	FALSE	FALSE	FALSE	FALSE	FALSE	FALSE	FALSE
L4/5-IT	ENSMUSG00000075256	Cerkl	0.217818	0.16	0.186	643	genotypehet	0.175437	0.232328	0.0187351	1	1.72734	NS	FALSE	FALSE	FALSE	FALSE	FALSE	FALSE	FALSE	FALSE
L4/5-IT	ENSMUSG00000041215	Yeats2	0.186427	0.54	0.567	2052	genotypehet	0.0868359	0.122538	0.0187979	1	1.72589	NS	TRUE	FALSE	FALSE	FALSE	FALSE	FALSE	FALSE	FALSE
L4/5-IT	ENSMUSG00000049630	C1ql3	0.265224	0.34	0.404	1381	genotypehet	0.148156	0.207751	0.0188422	1	1.72487	NS	FALSE	FALSE	FALSE	FALSE	FALSE	FALSE	FALSE	FALSE
L4/5-IT	ENSMUSG00000036019	Tmtc2	-0.153778	0.586	0.545	2093	genotypehet	-0.105624	-0.150219	0.0188567	1	-1.72453	NS	FALSE	FALSE	FALSE	FALSE	FALSE	FALSE	FALSE	FALSE
L4/5-IT	ENSMUSG00000022051	Bnip3l	0.25306	0.142	0.16	559	genotypehet	0.195606	0.253978	0.0189201	1	1.72308	NS	TRUE	FALSE	FALSE	FALSE	FALSE	FALSE	FALSE	FALSE
L4/5-IT	ENSMUSG00000031701	Dnaja2	0.131444	0.454	0.472	1714	genotypehet	0.102607	0.144619	0.0189504	1	1.72238	NS	TRUE	FALSE	FALSE	FALSE	FALSE	FALSE	FALSE	FALSE
L4/5-IT	ENSMUSG00000113105	Gm47371	0.485478	0.087	0.113	372	genotypehet	0.263289	0.33008	0.0189997	1	1.72125	NS	FALSE	FALSE	FALSE	FALSE	FALSE	FALSE	FALSE	FALSE
L4/5-IT	ENSMUSG00000066392	Nrxn3	0.013744	1	0.998	3699	genotypehet	0.0305228	0.0440183	0.0190717	1	1.71961	NS	FALSE	FALSE	FALSE	FALSE	FALSE	FALSE	FALSE	TRUE
L4/5-IT	ENSMUSG00000055567	Unc80	0.0489436	0.95	0.958	3533	genotypehet	0.038999	0.0560737	0.0191492	1	1.71785	NS	FALSE	FALSE	FALSE	FALSE	FALSE	FALSE	FALSE	FALSE
L4/5-IT	ENSMUSG00000113960	4933412O06Rik	-0.17548	0.217	0.193	758	genotypehet	-0.157863	-0.213633	0.0191557	1	-1.7177	NS	FALSE	FALSE	FALSE	FALSE	FALSE	FALSE	FALSE	FALSE
L4/5-IT	ENSMUSG00000029840	Mtpn	0.235978	0.206	0.234	815	genotypehet	0.157661	0.210985	0.0191831	1	1.71708	NS	TRUE	FALSE	FALSE	FALSE	FALSE	FALSE	FALSE	FALSE
L4/5-IT	ENSMUSG00000040875	Osbpl10	-0.105938	0.732	0.747	2739	genotypehet	-0.0655246	-0.0933638	0.0191951	1	-1.71681	NS	FALSE	FALSE	FALSE	FALSE	FALSE	FALSE	FALSE	FALSE
L4/5-IT	ENSMUSG00000029050	Ski	0.153008	0.487	0.51	1847	genotypehet	0.0941395	0.132147	0.0194187	1	1.71178	NS	FALSE	TRUE	FALSE	FALSE	FALSE	FALSE	FALSE	TRUE
L4/5-IT	ENSMUSG00000034579	Pla2g3	0.397695	0.146	0.174	593	genotypehet	0.198105	0.262058	0.0195081	1	1.70979	NS	FALSE	FALSE	FALSE	FALSE	FALSE	FALSE	FALSE	FALSE
L4/5-IT	ENSMUSG00000020755	Sap30bp	0.271228	0.23	0.256	902	genotypehet	0.149918	0.201538	0.0195146	1	1.70964	NS	FALSE	FALSE	FALSE	FALSE	FALSE	FALSE	FALSE	FALSE
L4/5-IT	ENSMUSG00000004565	Pnpla6	0.281642	0.196	0.216	763	genotypehet	0.163087	0.21677	0.0195228	1	1.70946	NS	FALSE	FALSE	FALSE	FALSE	FALSE	FALSE	FALSE	FALSE
L4/5-IT	ENSMUSG00000033863	Klf9	0.233549	0.373	0.4	1433	genotypehet	0.114656	0.160674	0.0195289	1	1.70932	NS	FALSE	FALSE	FALSE	FALSE	FALSE	FALSE	FALSE	FALSE
L4/5-IT	ENSMUSG00000109647	Gm45510	0.365863	0.083	0.104	347	genotypehet	0.263046	0.319872	0.0196234	1	1.70723	NS	FALSE	FALSE	FALSE	FALSE	FALSE	FALSE	FALSE	FALSE
L4/5-IT	ENSMUSG00000087579	Hectd2os	-0.124963	0.365	0.329	1283	genotypehet	-0.125163	-0.172808	0.019627	1	-1.70715	NS	FALSE	FALSE	FALSE	FALSE	FALSE	FALSE	FALSE	FALSE
L4/5-IT	ENSMUSG00000009418	Nav1	-0.0472183	0.694	0.67	2526	genotypehet	-0.0726521	-0.103469	0.019688	1	-1.7058	NS	TRUE	FALSE	FALSE	FALSE	FALSE	FALSE	FALSE	TRUE
L4/5-IT	ENSMUSG00000030946	Lhpp	0.351294	0.086	0.101	346	genotypehet	0.250597	0.304262	0.0197065	1	1.70539	NS	FALSE	FALSE	FALSE	FALSE	FALSE	FALSE	FALSE	FALSE
L4/5-IT	ENSMUSG00000032340	Neo1	-0.0611309	0.705	0.686	2574	genotypehet	-0.0674885	-0.0960495	0.0197374	1	-1.70471	NS	TRUE	FALSE	FALSE	FALSE	FALSE	FALSE	FALSE	FALSE
L4/5-IT	ENSMUSG00000039623	Ap5z1	0.38355	0.094	0.116	391	genotypehet	0.24102	0.294443	0.0197632	1	1.70414	NS	FALSE	FALSE	FALSE	FALSE	FALSE	FALSE	FALSE	FALSE
L4/5-IT	ENSMUSG00000032383	Ppib	0.124195	0.449	0.487	1735	genotypehet	0.0979235	0.137369	0.0199137	1	1.70085	NS	FALSE	FALSE	FALSE	FALSE	FALSE	FALSE	FALSE	FALSE
L4/5-IT	ENSMUSG00000037679	Inf2	-0.345532	0.198	0.172	684	genotypehet	-0.188177	-0.245951	0.0199907	1	-1.69917	NS	FALSE	FALSE	FALSE	FALSE	FALSE	FALSE	FALSE	FALSE
L4/5-IT	ENSMUSG00000050296	Abca12	0.496387	0.08	0.101	336	genotypehet	0.271611	0.346672	0.0200604	1	1.69766	NS	FALSE	FALSE	FALSE	FALSE	FALSE	FALSE	FALSE	FALSE
L4/5-IT	ENSMUSG00000019966	Kitl	-0.147374	0.292	0.259	1018	genotypehet	-0.150621	-0.208525	0.0200642	1	-1.69758	NS	FALSE	FALSE	FALSE	FALSE	FALSE	FALSE	FALSE	FALSE
L4/5-IT	ENSMUSG00000032349	Elovl5	0.366354	0.091	0.118	388	genotypehet	0.236193	0.298249	0.0200918	1	1.69698	NS	FALSE	FALSE	FALSE	FALSE	FALSE	FALSE	FALSE	FALSE
L4/5-IT	ENSMUSG00000034402	Kcnh5	0.0482977	0.925	0.917	3410	genotypehet	0.0498727	0.0717427	0.0201543	1	1.69563	NS	TRUE	FALSE	FALSE	FALSE	FALSE	FALSE	FALSE	FALSE
L4/5-IT	ENSMUSG00000040929	Rfx3	0.0715135	0.739	0.732	2723	genotypehet	0.0661695	0.0945974	0.0202398	1	1.69379	NS	TRUE	TRUE	FALSE	FALSE	FALSE	FALSE	FALSE	FALSE
L4/5-IT	ENSMUSG00000056073	Grik2	0.0362569	0.961	0.965	3566	genotypehet	0.041629	0.0598767	0.0202961	1	1.69259	NS	FALSE	FALSE	FALSE	FALSE	FALSE	FALSE	FALSE	FALSE
L4/5-IT	ENSMUSG00000032968	Inha	0.321518	0.179	0.208	717	genotypehet	0.175388	0.235023	0.0203037	1	1.69242	NS	FALSE	FALSE	FALSE	FALSE	FALSE	FALSE	FALSE	FALSE
L4/5-IT	ENSMUSG00000039735	Fnbp1l	-0.0568885	0.811	0.814	3008	genotypehet	-0.0562034	-0.0804126	0.0203825	1	-1.69074	NS	TRUE	FALSE	FALSE	FALSE	FALSE	FALSE	FALSE	FALSE
L4/5-IT	ENSMUSG00000041949	Tango6	0.29577	0.155	0.181	623	genotypehet	0.183617	0.241947	0.0204232	1	1.68988	NS	FALSE	FALSE	FALSE	FALSE	FALSE	FALSE	FALSE	FALSE
L4/5-IT	ENSMUSG00000027452	Acss1	0.346911	0.105	0.134	443	genotypehet	0.222057	0.284895	0.0204333	1	1.68966	NS	FALSE	FALSE	FALSE	FALSE	FALSE	FALSE	FALSE	FALSE
L4/5-IT	ENSMUSG00000041671	Pyroxd1	0.164034	0.199	0.222	781	genotypehet	0.160876	0.212319	0.0204394	1	1.68953	NS	FALSE	FALSE	FALSE	FALSE	FALSE	FALSE	FALSE	FALSE
L4/5-IT	ENSMUSG00000016349	Eef1a2	0.199314	0.241	0.27	949	genotypehet	0.147265	0.200816	0.0204755	1	1.68877	NS	FALSE	FALSE	TRUE	TRUE	FALSE	FALSE	FALSE	TRUE
L4/5-IT	ENSMUSG00000074151	Nlrc5	-0.26132	0.139	0.107	454	genotypehet	-0.215774	-0.247822	0.0204898	1	-1.68846	NS	FALSE	FALSE	FALSE	FALSE	FALSE	FALSE	FALSE	FALSE
L4/5-IT	ENSMUSG00000024608	Rps14	0.238982	0.207	0.239	826	genotypehet	0.172564	0.235661	0.0205074	1	1.68809	NS	TRUE	FALSE	FALSE	FALSE	FALSE	FALSE	FALSE	FALSE
L4/5-IT	ENSMUSG00000038371	Sbf2	0.0520775	0.871	0.866	3216	genotypehet	0.0486149	0.0696912	0.0205929	1	1.68628	NS	TRUE	FALSE	FALSE	FALSE	FALSE	FALSE	FALSE	FALSE
L4/5-IT	ENSMUSG00000030105	Arl8b	0.225075	0.225	0.269	917	genotypehet	0.146058	0.198629	0.0206251	1	1.6856	NS	TRUE	FALSE	FALSE	FALSE	FALSE	FALSE	FALSE	FALSE
L4/5-IT	ENSMUSG00000062078	Qki	0.114258	0.471	0.498	1796	genotypehet	0.0988739	0.13895	0.0206484	1	1.68511	NS	FALSE	FALSE	FALSE	FALSE	FALSE	FALSE	FALSE	TRUE
L4/5-IT	ENSMUSG00000000632	Sez6	-0.206441	0.344	0.305	1199	genotypehet	-0.132309	-0.182213	0.0206769	1	-1.68451	NS	FALSE	FALSE	FALSE	FALSE	FALSE	FALSE	FALSE	FALSE
L4/5-IT	ENSMUSG00000023345	Poc1a	0.228979	0.114	0.134	460	genotypehet	0.213818	0.27091	0.0207198	1	1.68361	NS	TRUE	FALSE	FALSE	FALSE	FALSE	FALSE	FALSE	FALSE
L4/5-IT	ENSMUSG00000027394	Ttl	-0.341687	0.289	0.258	1011	genotypehet	-0.136668	-0.186304	0.0207918	1	-1.68211	NS	FALSE	FALSE	FALSE	FALSE	FALSE	FALSE	FALSE	FALSE
L4/5-IT	ENSMUSG00000024830	Rps6kb2	-0.0886874	0.503	0.478	1814	genotypehet	-0.0967358	-0.135651	0.0208613	1	-1.68066	NS	FALSE	FALSE	FALSE	FALSE	FALSE	FALSE	FALSE	FALSE
L4/5-IT	ENSMUSG00000034591	Slc41a2	0.156089	0.349	0.365	1321	genotypehet	0.110855	0.153712	0.0209361	1	1.6791	NS	FALSE	FALSE	FALSE	FALSE	FALSE	FALSE	FALSE	FALSE
L4/5-IT	ENSMUSG00000032849	Abcc4	0.354311	0.109	0.133	448	genotypehet	0.213155	0.270801	0.0210146	1	1.67748	NS	FALSE	FALSE	FALSE	FALSE	FALSE	FALSE	FALSE	FALSE
L4/5-IT	ENSMUSG00000062232	Rapgef2	0.103726	0.773	0.792	2900	genotypehet	0.0611241	0.0874007	0.0210374	1	1.67701	NS	TRUE	FALSE	FALSE	FALSE	FALSE	FALSE	FALSE	TRUE
L4/5-IT	ENSMUSG00000006289	Osgep	0.210519	0.106	0.125	428	genotypehet	0.251601	0.320191	0.0211126	1	1.67546	NS	TRUE	FALSE	FALSE	FALSE	FALSE	FALSE	FALSE	FALSE
L4/5-IT	ENSMUSG00000044017	Adgrd1	-0.28915	0.105	0.086	353	genotypehet	-0.244237	-0.302393	0.0211778	1	-1.67412	NS	FALSE	FALSE	FALSE	FALSE	FALSE	FALSE	FALSE	FALSE
L4/5-IT	ENSMUSG00000029326	Enoph1	0.396607	0.077	0.102	333	genotypehet	0.239649	0.281279	0.0211844	1	1.67398	NS	TRUE	FALSE	FALSE	FALSE	FALSE	FALSE	FALSE	FALSE
L4/5-IT	ENSMUSG00000019188	H13	0.247857	0.291	0.328	1147	genotypehet	0.132715	0.182559	0.0212932	1	1.67176	NS	FALSE	FALSE	FALSE	FALSE	FALSE	FALSE	FALSE	FALSE
L4/5-IT	ENSMUSG00000028402	Mpdz	0.141805	0.346	0.375	1336	genotypehet	0.115958	0.160635	0.0213041	1	1.67154	NS	FALSE	FALSE	FALSE	FALSE	FALSE	FALSE	FALSE	FALSE
L4/5-IT	ENSMUSG00000056608	Chd9	-0.037124	0.896	0.906	3338	genotypehet	-0.045808	-0.0657245	0.0214547	1	-1.66848	NS	TRUE	FALSE	FALSE	FALSE	FALSE	FALSE	FALSE	FALSE
L4/5-IT	ENSMUSG00000029047	Pex10	0.230215	0.239	0.267	937	genotypehet	0.146169	0.19625	0.0214964	1	1.66763	NS	TRUE	FALSE	FALSE	FALSE	FALSE	FALSE	FALSE	FALSE
L4/5-IT	ENSMUSG00000063179	Pstk	0.133523	0.288	0.315	1118	genotypehet	0.134836	0.185196	0.0215323	1	1.66691	NS	FALSE	FALSE	FALSE	FALSE	FALSE	FALSE	FALSE	FALSE
L4/5-IT	ENSMUSG00000117912	Gm50383	0.276294	0.178	0.198	696	genotypehet	0.16784	0.202195	0.0215729	1	1.66609	NS	FALSE	FALSE	FALSE	FALSE	FALSE	FALSE	FALSE	FALSE
L4/5-IT	ENSMUSG00000066151	Fkbp15	0.135933	0.287	0.307	1101	genotypehet	0.128295	0.176058	0.0216197	1	1.66515	NS	FALSE	FALSE	FALSE	FALSE	FALSE	FALSE	FALSE	FALSE
L4/5-IT	ENSMUSG00000032267	Usp28	0.166305	0.433	0.447	1629	genotypehet	0.100267	0.140317	0.0216388	1	1.66477	NS	TRUE	FALSE	FALSE	FALSE	FALSE	FALSE	FALSE	FALSE
L4/5-IT	ENSMUSG00000040867	Begain	0.226444	0.236	0.257	913	genotypehet	0.144459	0.195245	0.0216425	1	1.66469	NS	FALSE	FALSE	FALSE	FALSE	FALSE	FALSE	FALSE	FALSE
L4/5-IT	ENSMUSG00000022338	Eny2	0.250345	0.186	0.213	740	genotypehet	0.163797	0.218268	0.021759	1	1.66236	NS	FALSE	FALSE	FALSE	FALSE	FALSE	FALSE	FALSE	FALSE
L4/5-IT	ENSMUSG00000020390	Ube2b	0.212032	0.617	0.663	2372	genotypehet	0.0755444	0.107426	0.0217909	1	1.66172	NS	TRUE	FALSE	FALSE	FALSE	FALSE	FALSE	FALSE	FALSE
L4/5-IT	ENSMUSG00000029428	Stx2	0.242141	0.19	0.212	745	genotypehet	0.17106	0.225886	0.0218111	1	1.66132	NS	FALSE	FALSE	FALSE	FALSE	FALSE	FALSE	FALSE	FALSE
L4/5-IT	ENSMUSG00000016200	Syt14	-0.0581036	0.674	0.657	2463	genotypehet	-0.068026	-0.0969822	0.0218502	1	-1.66054	NS	TRUE	FALSE	FALSE	FALSE	FALSE	FALSE	FALSE	FALSE
L4/5-IT	ENSMUSG00000030770	Parva	0.274278	0.114	0.136	463	genotypehet	0.219877	0.282252	0.0219321	1	1.65892	NS	FALSE	FALSE	FALSE	FALSE	FALSE	FALSE	FALSE	FALSE
L4/5-IT	ENSMUSG00000039050	Osbpl2	0.159573	0.432	0.464	1661	genotypehet	0.0998104	0.140512	0.021971	1	1.65815	NS	TRUE	FALSE	FALSE	FALSE	FALSE	FALSE	FALSE	FALSE
L4/5-IT	ENSMUSG00000050530	Fam171a1	-0.0691306	0.522	0.515	1919	genotypehet	-0.0853365	-0.120416	0.0219854	1	-1.65786	NS	TRUE	FALSE	FALSE	FALSE	FALSE	FALSE	FALSE	FALSE
L4/5-IT	ENSMUSG00000045875	Adra1a	0.284038	0.124	0.153	515	genotypehet	0.232494	0.299668	0.0220214	1	1.65716	NS	FALSE	FALSE	FALSE	FALSE	FALSE	FALSE	FALSE	FALSE
L4/5-IT	ENSMUSG00000003500	Impdh1	0.414649	0.094	0.124	405	genotypehet	0.237407	0.291287	0.0220348	1	1.65689	NS	TRUE	FALSE	FALSE	FALSE	FALSE	FALSE	FALSE	FALSE
L4/5-IT	ENSMUSG00000073791	Efcab7	0.325795	0.113	0.132	453	genotypehet	0.216899	0.274393	0.0221168	1	1.65528	NS	TRUE	FALSE	FALSE	FALSE	FALSE	FALSE	FALSE	FALSE
L4/5-IT	ENSMUSG00000037846	Rtkn2	-0.284531	0.128	0.102	425	genotypehet	-0.212791	-0.268574	0.022173	1	-1.65418	NS	FALSE	FALSE	FALSE	FALSE	FALSE	FALSE	FALSE	FALSE
L4/5-IT	ENSMUSG00000004360	9330159F19Rik	-0.0703263	0.772	0.75	2817	genotypehet	-0.0593536	-0.0846836	0.0222283	1	-1.65309	NS	FALSE	FALSE	FALSE	FALSE	FALSE	FALSE	FALSE	FALSE
L4/5-IT	ENSMUSG00000020064	Herc4	0.105855	0.654	0.674	2460	genotypehet	0.0688568	0.09804	0.022232	1	1.65302	NS	TRUE	FALSE	FALSE	FALSE	FALSE	FALSE	FALSE	FALSE
L4/5-IT	ENSMUSG00000030243	Recql	0.198025	0.165	0.189	656	genotypehet	0.17077	0.224388	0.0223013	1	1.65167	NS	FALSE	FALSE	FALSE	FALSE	FALSE	FALSE	FALSE	FALSE
L4/5-IT	ENSMUSG00000057329	Bcl2	-0.146955	0.431	0.405	1548	genotypehet	-0.104152	-0.146132	0.0223059	1	-1.65158	NS	TRUE	FALSE	FALSE	FALSE	FALSE	FALSE	FALSE	FALSE
L4/5-IT	ENSMUSG00000079038	D130040H23Rik	0.205603	0.319	0.336	1213	genotypehet	0.117678	0.162121	0.0223085	1	1.65153	NS	FALSE	FALSE	FALSE	FALSE	FALSE	FALSE	FALSE	FALSE
L4/5-IT	ENSMUSG00000059149	Mfsd4a	0.0525948	0.506	0.519	1899	genotypehet	0.0911079	0.128505	0.0223294	1	1.65112	NS	FALSE	FALSE	FALSE	FALSE	FALSE	FALSE	FALSE	FALSE
L4/5-IT	ENSMUSG00000015341	Golga7	-0.329733	0.108	0.085	357	genotypehet	-0.237309	-0.293648	0.022366	1	-1.65041	NS	FALSE	FALSE	FALSE	FALSE	FALSE	FALSE	FALSE	FALSE
L4/5-IT	ENSMUSG00000019467	Arhgef25	0.190966	0.477	0.504	1817	genotypehet	0.0990488	0.139368	0.0224141	1	1.64948	NS	FALSE	FALSE	FALSE	FALSE	FALSE	FALSE	FALSE	FALSE
L4/5-IT	ENSMUSG00000038400	Pmepa1	0.257828	0.391	0.417	1497	genotypehet	0.111562	0.155827	0.0225884	1	1.64611	NS	TRUE	FALSE	FALSE	FALSE	FALSE	FALSE	FALSE	FALSE
L4/5-IT	ENSMUSG00000028959	Fastk	0.174179	0.254	0.293	1014	genotypehet	0.139761	0.191321	0.0226614	1	1.64471	NS	FALSE	FALSE	FALSE	FALSE	FALSE	FALSE	FALSE	FALSE
L4/5-IT	ENSMUSG00000034912	Mdga2	-0.0490891	0.992	0.995	3678	genotypehet	-0.0327778	-0.0472326	0.0227588	1	-1.64285	NS	FALSE	FALSE	FALSE	FALSE	FALSE	FALSE	FALSE	FALSE
L4/5-IT	ENSMUSG00000112117	Rmst	0.249126	0.457	0.508	1790	genotypehet	0.129072	0.184062	0.0227618	1	1.64279	NS	FALSE	FALSE	FALSE	FALSE	FALSE	FALSE	FALSE	FALSE
L4/5-IT	ENSMUSG00000026436	Elk4	-0.400397	0.148	0.12	494	genotypehet	-0.205875	-0.256593	0.0227699	1	-1.64264	NS	TRUE	FALSE	FALSE	FALSE	FALSE	FALSE	FALSE	FALSE
L4/5-IT	ENSMUSG00000055531	Cpsf6	0.108395	0.58	0.611	2206	genotypehet	0.0775776	0.109809	0.0228181	1	1.64172	NS	TRUE	FALSE	FALSE	FALSE	FALSE	FALSE	FALSE	FALSE
L4/5-IT	ENSMUSG00000025475	Adgra1	0.15098	0.491	0.512	1858	genotypehet	0.091919	0.13002	0.0228659	1	1.64081	NS	FALSE	FALSE	FALSE	FALSE	FALSE	FALSE	FALSE	FALSE
L4/5-IT	ENSMUSG00000086370	Ftx	0.0537704	0.688	0.699	2570	genotypehet	0.0694174	0.0986151	0.0228867	1	1.64042	NS	TRUE	FALSE	FALSE	FALSE	FALSE	FALSE	FALSE	FALSE
L4/5-IT	ENSMUSG00000028796	Phc2	0.0563742	0.566	0.591	2144	genotypehet	0.08149	0.115136	0.0228891	1	1.64037	NS	TRUE	FALSE	FALSE	FALSE	FALSE	FALSE	FALSE	FALSE
L4/5-IT	ENSMUSG00000030521	Mphosph10	0.419555	0.106	0.13	439	genotypehet	0.222749	0.287536	0.0229771	1	1.6387	NS	TRUE	FALSE	FALSE	FALSE	FALSE	FALSE	FALSE	FALSE
L4/5-IT	ENSMUSG00000033487	Fndc3a	-0.140189	0.552	0.514	1972	genotypehet	-0.0872986	-0.123111	0.0229836	1	-1.63858	NS	TRUE	FALSE	FALSE	FALSE	FALSE	FALSE	FALSE	FALSE
L4/5-IT	ENSMUSG00000071856	Mcc	0.0389475	0.433	0.45	1636	genotypehet	0.116063	0.162611	0.0229864	1	1.63853	NS	FALSE	FALSE	FALSE	FALSE	FALSE	FALSE	FALSE	FALSE
L4/5-IT	ENSMUSG00000025484	Bet1l	0.309382	0.086	0.11	364	genotypehet	0.257861	0.317331	0.0230477	1	1.63737	NS	FALSE	FALSE	FALSE	FALSE	FALSE	FALSE	FALSE	FALSE
L4/5-IT	ENSMUSG00000025410	Dctn2	0.259144	0.229	0.259	906	genotypehet	0.140476	0.190483	0.0230996	1	1.6364	NS	TRUE	FALSE	FALSE	FALSE	FALSE	FALSE	FALSE	FALSE
L4/5-IT	ENSMUSG00000024393	Prrc2a	-0.180196	0.215	0.188	745	genotypehet	-0.164196	-0.220155	0.0231058	1	-1.63628	NS	TRUE	FALSE	FALSE	FALSE	FALSE	FALSE	FALSE	TRUE
L4/5-IT	ENSMUSG00000022377	Asap1	-0.0254204	0.957	0.966	3561	genotypehet	-0.0393606	-0.0566255	0.023117	1	-1.63607	NS	FALSE	FALSE	FALSE	FALSE	FALSE	FALSE	FALSE	FALSE
L4/5-IT	ENSMUSG00000047843	Bri3	0.359227	0.14	0.166	568	genotypehet	0.20588	0.266935	0.0231514	1	1.63542	NS	TRUE	FALSE	FALSE	FALSE	FALSE	FALSE	FALSE	FALSE
L4/5-IT	ENSMUSG00000035173	Ccdc186	0.144607	0.298	0.322	1149	genotypehet	0.125972	0.173305	0.0231956	1	1.63459	NS	TRUE	FALSE	FALSE	FALSE	FALSE	FALSE	FALSE	FALSE
L4/5-IT	ENSMUSG00000025555	Farp1	0.0867533	0.893	0.913	3346	genotypehet	0.0459591	0.0659534	0.0232531	1	1.63352	NS	TRUE	FALSE	FALSE	FALSE	FALSE	FALSE	FALSE	FALSE
L4/5-IT	ENSMUSG00000047473	Zfp30	-0.219381	0.251	0.218	868	genotypehet	-0.155451	-0.21022	0.0232577	1	-1.63343	NS	FALSE	FALSE	FALSE	FALSE	FALSE	FALSE	FALSE	FALSE
L4/5-IT	ENSMUSG00000116610	Gm49678	-0.0573969	0.713	0.701	2617	genotypehet	-0.0750943	-0.107663	0.0232946	1	-1.63274	NS	FALSE	FALSE	FALSE	FALSE	FALSE	FALSE	FALSE	FALSE
L4/5-IT	ENSMUSG00000003072	Atp5d	0.422482	0.151	0.183	621	genotypehet	0.193923	0.254625	0.0233092	1	1.63247	NS	TRUE	FALSE	FALSE	FALSE	FALSE	FALSE	FALSE	FALSE
L4/5-IT	ENSMUSG00000034681	Rnps1	0.188499	0.314	0.346	1223	genotypehet	0.120363	0.166643	0.0234104	1	1.63059	NS	FALSE	FALSE	FALSE	FALSE	FALSE	FALSE	FALSE	FALSE
L4/5-IT	ENSMUSG00000025237	Parp6	-0.120586	0.506	0.473	1811	genotypehet	-0.0899564	-0.12629	0.0234454	1	-1.62994	NS	TRUE	FALSE	FALSE	FALSE	FALSE	FALSE	FALSE	FALSE
L4/5-IT	ENSMUSG00000027525	Phactr3	0.108217	0.843	0.862	3156	genotypehet	0.0527424	0.0755981	0.0234853	1	1.6292	NS	TRUE	FALSE	FALSE	FALSE	FALSE	FALSE	FALSE	FALSE
L4/5-IT	ENSMUSG00000029390	Tmed2	0.406798	0.099	0.125	415	genotypehet	0.231451	0.300772	0.0235486	1	1.62804	NS	TRUE	FALSE	FALSE	FALSE	FALSE	FALSE	FALSE	FALSE
L4/5-IT	ENSMUSG00000035572	Dcaf10	-0.17319	0.338	0.303	1184	genotypehet	-0.117055	-0.161852	0.0235856	1	-1.62735	NS	TRUE	FALSE	FALSE	FALSE	FALSE	FALSE	FALSE	FALSE
L4/5-IT	ENSMUSG00000024240	Epc1	-0.147163	0.61	0.569	2181	genotypehet	-0.076447	-0.108252	0.0236122	1	-1.62686	NS	TRUE	FALSE	FALSE	FALSE	FALSE	FALSE	FALSE	FALSE
L4/5-IT	ENSMUSG00000028344	Invs	0.270674	0.209	0.239	830	genotypehet	0.149752	0.201985	0.0236582	1	1.62602	NS	FALSE	FALSE	FALSE	FALSE	FALSE	FALSE	FALSE	FALSE
L4/5-IT	ENSMUSG00000032253	Phip	0.118963	0.766	0.787	2875	genotypehet	0.0598951	0.0857843	0.0237048	1	1.62516	NS	TRUE	FALSE	FALSE	FALSE	FALSE	FALSE	FALSE	FALSE
L4/5-IT	ENSMUSG00000099481	Xndc1	0.167165	0.245	0.276	966	genotypehet	0.138196	0.188431	0.0237228	1	1.62483	NS	FALSE	FALSE	FALSE	FALSE	FALSE	FALSE	FALSE	FALSE
L4/5-IT	ENSMUSG00000035171	1110059E24Rik	0.154327	0.149	0.164	580	genotypehet	0.187546	0.245015	0.0238888	1	1.6218	NS	FALSE	FALSE	FALSE	FALSE	FALSE	FALSE	FALSE	FALSE
L4/5-IT	ENSMUSG00000017692	Rhbdl3	0.456913	0.093	0.113	382	genotypehet	0.257476	0.312349	0.0239573	1	1.62056	NS	FALSE	FALSE	FALSE	FALSE	FALSE	FALSE	FALSE	FALSE
L4/5-IT	ENSMUSG00000043639	Rbm20	0.193485	0.199	0.218	773	genotypehet	0.159059	0.215534	0.0239682	1	1.62037	NS	FALSE	FALSE	FALSE	FALSE	FALSE	FALSE	FALSE	FALSE
L4/5-IT	ENSMUSG00000036533	Cdc42ep3	0.302048	0.084	0.104	349	genotypehet	0.260703	0.323537	0.0240416	1	1.61904	NS	TRUE	FALSE	FALSE	FALSE	FALSE	FALSE	FALSE	FALSE
L4/5-IT	ENSMUSG00000025220	Oga	0.0856287	0.662	0.659	2446	genotypehet	0.0709978	0.100686	0.0240687	1	1.61855	NS	TRUE	FALSE	FALSE	FALSE	FALSE	FALSE	FALSE	FALSE
L4/5-IT	ENSMUSG00000021666	Gfm2	0.116443	0.482	0.508	1833	genotypehet	0.0891016	0.125306	0.0240724	1	1.61848	NS	TRUE	FALSE	FALSE	FALSE	FALSE	FALSE	FALSE	FALSE
L4/5-IT	ENSMUSG00000118202	C030017B01Rik	0.249538	0.355	0.395	1391	genotypehet	0.107992	0.151543	0.0241252	1	1.61753	NS	FALSE	FALSE	FALSE	FALSE	FALSE	FALSE	FALSE	FALSE
L4/5-IT	ENSMUSG00000091329	1700112D23Rik	0.313845	0.097	0.123	407	genotypehet	0.222553	0.281948	0.0244959	1	1.61091	NS	FALSE	FALSE	FALSE	FALSE	FALSE	FALSE	FALSE	FALSE
L4/5-IT	ENSMUSG00000097330	Gm26672	-0.217931	0.364	0.315	1254	genotypehet	-0.125822	-0.17195	0.0245111	1	-1.61064	NS	FALSE	FALSE	FALSE	FALSE	FALSE	FALSE	FALSE	FALSE
L4/5-IT	ENSMUSG00000038305	Spats2l	0.106291	0.558	0.594	2135	genotypehet	0.0795717	0.112972	0.0245348	1	1.61022	NS	TRUE	FALSE	FALSE	FALSE	FALSE	FALSE	FALSE	FALSE
L4/5-IT	ENSMUSG00000027596	a	0.279401	0.107	0.125	430	genotypehet	0.225061	0.271987	0.0245465	1	1.61001	NS	FALSE	FALSE	FALSE	FALSE	FALSE	FALSE	FALSE	FALSE
L4/5-IT	ENSMUSG00000021747	Cfap20dc	0.228518	0.186	0.211	737	genotypehet	0.153949	0.208375	0.0246215	1	1.60869	NS	FALSE	FALSE	FALSE	FALSE	FALSE	FALSE	FALSE	FALSE
L4/5-IT	ENSMUSG00000092341	Malat1	0.0316867	1	1	3703	genotypehet	0.0384277	0.0554375	0.0246307	1	1.60852	NS	TRUE	FALSE	FALSE	FALSE	FALSE	FALSE	FALSE	FALSE
L4/5-IT	ENSMUSG00000005360	Slc1a3	0.38989	0.1	0.125	418	genotypehet	0.243163	0.308225	0.0246358	1	1.60843	NS	FALSE	FALSE	FALSE	FALSE	FALSE	FALSE	FALSE	FALSE
L4/5-IT	ENSMUSG00000034636	Zyg11b	0.0806914	0.532	0.546	1996	genotypehet	0.0831377	0.117345	0.0246947	1	1.6074	NS	TRUE	FALSE	FALSE	FALSE	FALSE	FALSE	FALSE	TRUE
L4/5-IT	ENSMUSG00000006464	Bbs1	0.263345	0.125	0.142	494	genotypehet	0.19615	0.248959	0.0247098	1	1.60713	NS	TRUE	FALSE	FALSE	FALSE	FALSE	FALSE	FALSE	FALSE
L4/5-IT	ENSMUSG00000024524	Gnal	0.289707	0.21	0.225	805	genotypehet	0.168487	0.226272	0.0248346	1	1.60494	NS	FALSE	FALSE	FALSE	FALSE	FALSE	FALSE	FALSE	TRUE
L4/5-IT	ENSMUSG00000009739	Pou6f1	0.105965	0.314	0.338	1207	genotypehet	0.125242	0.172295	0.0248608	1	1.60448	NS	TRUE	FALSE	FALSE	FALSE	FALSE	FALSE	FALSE	FALSE
L4/5-IT	ENSMUSG00000046605	B3gntl1	0.212759	0.14	0.158	553	genotypehet	0.190586	0.248156	0.0248762	1	1.60422	NS	TRUE	FALSE	FALSE	FALSE	FALSE	FALSE	FALSE	FALSE
L4/5-IT	ENSMUSG00000029189	Sel1l3	-0.123939	0.763	0.719	2743	genotypehet	-0.0653671	-0.0932788	0.0248878	1	-1.60401	NS	FALSE	FALSE	FALSE	FALSE	FALSE	FALSE	FALSE	FALSE
L4/5-IT	ENSMUSG00000074865	Zfp934	0.241665	0.135	0.15	528	genotypehet	0.192535	0.252279	0.0248913	1	1.60395	NS	FALSE	FALSE	FALSE	FALSE	FALSE	FALSE	FALSE	FALSE
L4/5-IT	ENSMUSG00000036882	Arhgap33	-0.207972	0.228	0.193	779	genotypehet	-0.165453	-0.220982	0.0249389	1	-1.60312	NS	TRUE	FALSE	FALSE	FALSE	FALSE	FALSE	FALSE	TRUE
L4/5-IT	ENSMUSG00000051335	Gfod1	0.197658	0.665	0.691	2512	genotypehet	0.071372	0.101824	0.0250068	1	1.60194	NS	TRUE	FALSE	FALSE	FALSE	FALSE	FALSE	FALSE	FALSE
L4/5-IT	ENSMUSG00000022498	Txndc11	0.138923	0.485	0.505	1834	genotypehet	0.0884821	0.124393	0.0250455	1	1.60127	NS	FALSE	FALSE	FALSE	FALSE	FALSE	FALSE	FALSE	FALSE
L4/5-IT	ENSMUSG00000031997	Trpc6	0.135572	0.415	0.443	1591	genotypehet	0.119634	0.168399	0.025065	1	1.60093	NS	FALSE	FALSE	FALSE	FALSE	FALSE	FALSE	FALSE	FALSE
L4/5-IT	ENSMUSG00000071267	Zfp942	-0.19409	0.229	0.203	799	genotypehet	-0.143922	-0.192229	0.0250816	1	-1.60064	NS	FALSE	FALSE	FALSE	FALSE	FALSE	FALSE	FALSE	FALSE
L4/5-IT	ENSMUSG00000040850	Psme4	0.0904542	0.807	0.81	2994	genotypehet	0.0540964	0.077429	0.0250901	1	1.6005	NS	FALSE	FALSE	FALSE	FALSE	FALSE	FALSE	FALSE	FALSE
L4/5-IT	ENSMUSG00000024892	Pcx	0.22405	0.17	0.192	671	genotypehet	0.169135	0.226782	0.0251157	1	1.60005	NS	FALSE	FALSE	FALSE	FALSE	FALSE	FALSE	FALSE	FALSE
L4/5-IT	ENSMUSG00000003346	Abhd17a	0.34601	0.186	0.215	743	genotypehet	0.171877	0.231445	0.0251797	1	1.59895	NS	FALSE	FALSE	FALSE	FALSE	FALSE	FALSE	FALSE	FALSE
L4/5-IT	ENSMUSG00000041841	Rpl37	0.327993	0.17	0.203	692	genotypehet	0.187113	0.250883	0.0252473	1	1.59778	NS	TRUE	FALSE	FALSE	FALSE	FALSE	FALSE	FALSE	FALSE
L4/5-IT	ENSMUSG00000069049	Eif2s3y	0.62219	0.204	0.265	870	genotypehet	0.150209	0.212539	0.0253395	1	1.5962	NS	FALSE	FALSE	FALSE	FALSE	FALSE	FALSE	FALSE	FALSE
L4/5-IT	ENSMUSG00000023328	Ache	0.302105	0.087	0.109	364	genotypehet	0.24213	0.295854	0.0254357	1	1.59456	NS	FALSE	FALSE	FALSE	FALSE	FALSE	FALSE	FALSE	FALSE
L4/5-IT	ENSMUSG00000042182	Bend6	0.131246	0.433	0.453	1641	genotypehet	0.098704	0.138639	0.0254874	1	1.59367	NS	FALSE	FALSE	FALSE	FALSE	FALSE	FALSE	FALSE	FALSE
L4/5-IT	ENSMUSG00000040591	Cstpp1	-0.104068	0.841	0.8	3038	genotypehet	-0.0530276	-0.0758629	0.0255123	1	-1.59325	NS	TRUE	FALSE	FALSE	FALSE	FALSE	FALSE	FALSE	FALSE
L4/5-IT	ENSMUSG00000008958	Vps72	-0.37563	0.119	0.096	397	genotypehet	-0.230408	-0.285956	0.0255163	1	-1.59318	NS	FALSE	FALSE	FALSE	FALSE	FALSE	FALSE	FALSE	FALSE
L4/5-IT	ENSMUSG00000027630	Tbl1xr1	0.068923	0.531	0.541	1985	genotypehet	0.082472	0.11636	0.0255808	1	1.59209	NS	FALSE	TRUE	TRUE	FALSE	FALSE	FALSE	FALSE	FALSE
L4/5-IT	ENSMUSG00000029478	Ncor2	-0.165545	0.481	0.436	1695	genotypehet	-0.0965426	-0.135053	0.0256974	1	-1.59011	NS	FALSE	FALSE	FALSE	FALSE	FALSE	FALSE	FALSE	TRUE
L4/5-IT	ENSMUSG00000025321	Itgb8	0.240892	0.113	0.126	443	genotypehet	0.218077	0.263472	0.025805	1	1.5883	NS	FALSE	FALSE	FALSE	FALSE	FALSE	FALSE	FALSE	FALSE
L4/5-IT	ENSMUSG00000048661	Lemd3	0.123149	0.322	0.338	1222	genotypehet	0.115954	0.160586	0.0258217	1	1.58802	NS	TRUE	FALSE	FALSE	FALSE	FALSE	FALSE	FALSE	FALSE
L4/5-IT	ENSMUSG00000021557	Agtpbp1	0.0983437	0.688	0.709	2589	genotypehet	0.0639077	0.0910097	0.0258978	1	1.58674	NS	TRUE	FALSE	FALSE	FALSE	FALSE	FALSE	FALSE	TRUE
L4/5-IT	ENSMUSG00000030774	Pak1	0.157128	0.719	0.73	2684	genotypehet	0.0641327	0.0917498	0.0260029	1	1.58498	NS	FALSE	FALSE	FALSE	FALSE	FALSE	FALSE	FALSE	FALSE
L4/5-IT	ENSMUSG00000020905	Usp43	0.0403699	0.269	0.28	1017	genotypehet	0.126953	0.172959	0.026088	1	1.58356	NS	FALSE	FALSE	FALSE	FALSE	FALSE	FALSE	FALSE	FALSE
L4/5-IT	ENSMUSG00000039683	Sdk1	0.0631691	0.784	0.784	2904	genotypehet	0.0675727	0.0970338	0.0261216	1	1.583	NS	FALSE	FALSE	FALSE	FALSE	FALSE	FALSE	FALSE	FALSE
L4/5-IT	ENSMUSG00000024073	Birc6	0.0756776	0.852	0.853	3158	genotypehet	0.0517663	0.0741004	0.0261315	1	1.58284	NS	TRUE	FALSE	FALSE	FALSE	FALSE	FALSE	FALSE	TRUE
L4/5-IT	ENSMUSG00000023805	Synj2	0.240507	0.376	0.397	1432	genotypehet	0.103745	0.144767	0.0261853	1	1.58194	NS	FALSE	FALSE	FALSE	FALSE	FALSE	FALSE	FALSE	FALSE
L4/5-IT	ENSMUSG00000033306	Lpp	-0.265858	0.228	0.204	799	genotypehet	-0.153198	-0.20618	0.0262694	1	-1.58055	NS	FALSE	FALSE	FALSE	FALSE	FALSE	FALSE	FALSE	FALSE
L4/5-IT	ENSMUSG00000022044	Stmn4	0.234512	0.234	0.258	912	genotypehet	0.144254	0.195767	0.0265142	1	1.57652	NS	FALSE	FALSE	FALSE	FALSE	FALSE	FALSE	FALSE	FALSE
L4/5-IT	ENSMUSG00000011751	Sptbn4	0.125191	0.792	0.803	2954	genotypehet	0.0575338	0.0822047	0.0265276	1	1.5763	NS	FALSE	FALSE	FALSE	FALSE	FALSE	FALSE	FALSE	FALSE
L4/5-IT	ENSMUSG00000007989	Fzd3	0.13468	0.378	0.384	1411	genotypehet	0.108468	0.151827	0.0265984	1	1.57514	NS	FALSE	FALSE	FALSE	FALSE	FALSE	FALSE	FALSE	FALSE
L4/5-IT	ENSMUSG00000039942	Ptger4	-0.388758	0.214	0.174	717	genotypehet	-0.17338	-0.225838	0.026797	1	-1.57191	NS	FALSE	FALSE	FALSE	FALSE	FALSE	FALSE	FALSE	FALSE
L4/5-IT	ENSMUSG00000031971	Ccsap	-0.193313	0.35	0.324	1246	genotypehet	-0.113955	-0.15685	0.0268232	1	-1.57149	NS	TRUE	FALSE	FALSE	FALSE	FALSE	FALSE	FALSE	FALSE
L4/5-IT	ENSMUSG00000021461	Fancc	0.129078	0.376	0.396	1430	genotypehet	0.10673	0.148416	0.0268416	1	1.57119	NS	FALSE	FALSE	FALSE	FALSE	FALSE	FALSE	FALSE	FALSE
L4/5-IT	ENSMUSG00000020671	Rab10	0.0980747	0.586	0.612	2219	genotypehet	0.0736728	0.104409	0.0269131	1	1.57004	NS	TRUE	FALSE	FALSE	FALSE	FALSE	FALSE	FALSE	FALSE
L4/5-IT	ENSMUSG00000027259	Adal	0.111223	0.136	0.153	535	genotypehet	0.189932	0.244619	0.0270061	1	1.56854	NS	TRUE	FALSE	FALSE	FALSE	FALSE	FALSE	FALSE	FALSE
L4/5-IT	ENSMUSG00000038497	Tmco3	0.226526	0.225	0.259	898	genotypehet	0.147696	0.199178	0.0270994	1	1.56704	NS	TRUE	FALSE	FALSE	FALSE	FALSE	FALSE	FALSE	FALSE
L4/5-IT	ENSMUSG00000037855	Zfp365	0.154462	0.326	0.337	1228	genotypehet	0.118084	0.16367	0.0271305	1	1.56654	NS	FALSE	FALSE	FALSE	FALSE	FALSE	FALSE	FALSE	TRUE
L4/5-IT	ENSMUSG00000022668	Gtpbp8	0.398877	0.139	0.172	576	genotypehet	0.178764	0.234795	0.0272852	1	1.56407	NS	TRUE	FALSE	FALSE	FALSE	FALSE	FALSE	FALSE	FALSE
L4/5-IT	ENSMUSG00000020532	Acaca	0.125764	0.714	0.741	2694	genotypehet	0.0609398	0.0869906	0.0273173	1	1.56356	NS	FALSE	FALSE	FALSE	FALSE	FALSE	FALSE	FALSE	FALSE
L4/5-IT	ENSMUSG00000031155	Pim2	-0.19086	0.18	0.151	611	genotypehet	-0.183678	-0.241125	0.0273306	1	-1.56335	NS	FALSE	FALSE	FALSE	FALSE	FALSE	FALSE	FALSE	FALSE
L4/5-IT	ENSMUSG00000020919	Stat5b	0.090404	0.224	0.245	869	genotypehet	0.149032	0.200975	0.0273372	1	1.56325	NS	TRUE	FALSE	FALSE	FALSE	FALSE	FALSE	FALSE	FALSE
L4/5-IT	ENSMUSG00000021134	Srsf5	-0.0943866	0.594	0.587	2188	genotypehet	-0.0773913	-0.109526	0.0274852	1	-1.5609	NS	FALSE	FALSE	FALSE	FALSE	FALSE	FALSE	FALSE	FALSE
L4/5-IT	ENSMUSG00000019763	Rmnd1	0.151462	0.339	0.357	1289	genotypehet	0.111491	0.15462	0.0275463	1	1.55994	NS	TRUE	FALSE	FALSE	FALSE	FALSE	FALSE	FALSE	FALSE
L4/5-IT	ENSMUSG00000015961	Adss	0.162641	0.259	0.289	1016	genotypehet	0.12919	0.175591	0.0276698	1	1.55799	NS	FALSE	FALSE	FALSE	FALSE	FALSE	FALSE	FALSE	FALSE
L4/5-IT	ENSMUSG00000032485	Scap	0.272538	0.292	0.31	1114	genotypehet	0.137456	0.189185	0.0277149	1	1.55729	NS	FALSE	FALSE	FALSE	FALSE	FALSE	FALSE	FALSE	TRUE
L4/5-IT	ENSMUSG00000000766	Oprm1	-0.0986111	0.472	0.427	1664	genotypehet	-0.114639	-0.160983	0.0277698	1	-1.55643	NS	FALSE	FALSE	FALSE	FALSE	FALSE	FALSE	FALSE	FALSE
L4/5-IT	ENSMUSG00000014550	Rbsn	0.257126	0.118	0.142	483	genotypehet	0.198536	0.249354	0.0278407	1	1.55532	NS	FALSE	FALSE	FALSE	FALSE	FALSE	FALSE	FALSE	FALSE
L4/5-IT	ENSMUSG00000022214	Dcaf11	0.30032	0.208	0.24	830	genotypehet	0.145995	0.195354	0.0278886	1	1.55457	NS	TRUE	FALSE	FALSE	FALSE	FALSE	FALSE	FALSE	FALSE
L4/5-IT	ENSMUSG00000023236	Scg5	-0.0331442	0.728	0.708	2658	genotypehet	-0.0666717	-0.0950013	0.0279479	1	-1.55365	NS	FALSE	FALSE	FALSE	FALSE	FALSE	FALSE	FALSE	FALSE
L4/5-IT	ENSMUSG00000034206	Polq	0.174276	0.226	0.243	869	genotypehet	0.141908	0.188624	0.0279638	1	1.5534	NS	TRUE	FALSE	FALSE	FALSE	FALSE	FALSE	FALSE	FALSE
L4/5-IT	ENSMUSG00000031770	Herpud1	-0.224419	0.12	0.097	402	genotypehet	-0.225818	-0.286916	0.0281303	1	-1.55083	NS	TRUE	FALSE	FALSE	FALSE	FALSE	FALSE	FALSE	FALSE
L4/5-IT	ENSMUSG00000038072	Galnt11	0.109457	0.535	0.543	1997	genotypehet	0.0818473	0.115766	0.028213	1	1.54955	NS	TRUE	FALSE	FALSE	FALSE	FALSE	FALSE	FALSE	FALSE
L4/5-IT	ENSMUSG00000023965	Fbxl17	0.0616651	0.946	0.946	3504	genotypehet	0.0369714	0.0531442	0.0282944	1	1.5483	NS	TRUE	FALSE	FALSE	FALSE	FALSE	FALSE	FALSE	FALSE
L4/5-IT	ENSMUSG00000042675	Ypel3	0.211197	0.23	0.261	912	genotypehet	0.146789	0.198023	0.028414	1	1.54647	NS	FALSE	FALSE	FALSE	FALSE	FALSE	FALSE	FALSE	FALSE
L4/5-IT	ENSMUSG00000036427	Gpi1	0.19929	0.422	0.46	1634	genotypehet	0.0969817	0.135665	0.0284197	1	1.54638	NS	FALSE	FALSE	FALSE	FALSE	FALSE	FALSE	FALSE	FALSE
L4/5-IT	ENSMUSG00000002413	Braf	0.0693876	0.787	0.792	2925	genotypehet	0.0538098	0.0769501	0.0284772	1	1.5455	NS	TRUE	FALSE	TRUE	FALSE	FALSE	FALSE	FALSE	FALSE
L4/5-IT	ENSMUSG00000059495	Arhgef12	0.06661	0.622	0.645	2346	genotypehet	0.0724357	0.102849	0.0285156	1	1.54492	NS	TRUE	FALSE	FALSE	FALSE	FALSE	FALSE	FALSE	TRUE
L4/5-IT	ENSMUSG00000053332	Gas5	0.240736	0.254	0.288	1006	genotypehet	0.134526	0.183675	0.0287335	1	1.54161	NS	FALSE	FALSE	FALSE	FALSE	FALSE	FALSE	FALSE	FALSE
L4/5-IT	ENSMUSG00000035069	Oma1	0.330922	0.113	0.133	456	genotypehet	0.206052	0.26206	0.0288249	1	1.54023	NS	TRUE	FALSE	FALSE	FALSE	FALSE	FALSE	FALSE	FALSE
L4/5-IT	ENSMUSG00000003948	Mmd	0.244955	0.334	0.38	1324	genotypehet	0.108721	0.151311	0.0288647	1	1.53963	NS	FALSE	FALSE	FALSE	FALSE	FALSE	FALSE	FALSE	FALSE
L4/5-IT	ENSMUSG00000056999	Ide	0.0762116	0.459	0.464	1708	genotypehet	0.0907826	0.126743	0.028873	1	1.53951	NS	FALSE	FALSE	FALSE	FALSE	FALSE	FALSE	FALSE	FALSE
L4/5-IT	ENSMUSG00000035067	Xkr6	0.151005	0.514	0.523	1920	genotypehet	0.120326	0.17132	0.028873	1	1.53951	NS	TRUE	FALSE	FALSE	FALSE	FALSE	FALSE	FALSE	FALSE
L4/5-IT	ENSMUSG00000085054	Gm15834	0.248912	0.111	0.129	446	genotypehet	0.212918	0.268362	0.0289008	1	1.53909	NS	TRUE	FALSE	FALSE	FALSE	FALSE	FALSE	FALSE	FALSE
L4/5-IT	ENSMUSG00000022450	Ndufa6	0.396459	0.09	0.117	385	genotypehet	0.233082	0.290777	0.028952	1	1.53832	NS	TRUE	FALSE	FALSE	FALSE	FALSE	FALSE	FALSE	FALSE
L4/5-IT	ENSMUSG00000024793	Tnfrsf25	-0.261024	0.146	0.118	488	genotypehet	-0.209079	-0.263606	0.0290156	1	-1.53737	NS	FALSE	FALSE	FALSE	FALSE	FALSE	FALSE	FALSE	FALSE
L4/5-IT	ENSMUSG00000020048	Hsp90b1	-0.190143	0.417	0.388	1488	genotypehet	-0.10738	-0.149587	0.0290384	1	-1.53703	NS	TRUE	FALSE	FALSE	FALSE	FALSE	FALSE	FALSE	FALSE
L4/5-IT	ENSMUSG00000034799	Unc13a	-0.0512243	0.742	0.732	2729	genotypehet	-0.0643659	-0.0916714	0.0290879	1	-1.53629	NS	FALSE	FALSE	FALSE	FALSE	FALSE	FALSE	FALSE	TRUE
L4/5-IT	ENSMUSG00000089710	Gm15810	-0.153201	0.535	0.485	1887	genotypehet	-0.0914986	-0.128422	0.0290993	1	-1.53612	NS	FALSE	FALSE	FALSE	FALSE	FALSE	FALSE	FALSE	FALSE
L4/5-IT	ENSMUSG00000045178	4933411O13Rik	-0.184895	0.287	0.255	1002	genotypehet	-0.138155	-0.188294	0.0292656	1	-1.53364	NS	FALSE	FALSE	FALSE	FALSE	FALSE	FALSE	FALSE	FALSE
L4/5-IT	ENSMUSG00000054708	Ankrd24	0.212183	0.284	0.302	1085	genotypehet	0.132391	0.182186	0.0292885	1	1.5333	NS	FALSE	FALSE	FALSE	FALSE	FALSE	FALSE	FALSE	FALSE
L4/5-IT	ENSMUSG00000037989	Wnk2	0.0586119	0.841	0.844	3119	genotypehet	0.0501918	0.071826	0.029298	1	1.53316	NS	TRUE	FALSE	FALSE	FALSE	FALSE	FALSE	FALSE	TRUE
L4/5-IT	ENSMUSG00000063808	Gpatch1	-0.207875	0.329	0.302	1168	genotypehet	-0.119923	-0.165177	0.0293229	1	-1.53279	NS	TRUE	FALSE	FALSE	FALSE	FALSE	FALSE	FALSE	FALSE
L4/5-IT	ENSMUSG00000063849	Ppcdc	0.183933	0.264	0.3	1045	genotypehet	0.126609	0.173515	0.0294594	1	1.53078	NS	FALSE	FALSE	FALSE	FALSE	FALSE	FALSE	FALSE	FALSE
L4/5-IT	ENSMUSG00000063802	Hspbp1	0.203249	0.167	0.188	658	genotypehet	0.161386	0.210749	0.0294633	1	1.53072	NS	TRUE	FALSE	FALSE	FALSE	FALSE	FALSE	FALSE	FALSE
L4/5-IT	ENSMUSG00000042109	Csdc2	0.178441	0.111	0.133	453	genotypehet	0.212931	0.26378	0.0295218	1	1.52986	NS	FALSE	FALSE	FALSE	FALSE	FALSE	FALSE	FALSE	FALSE
L4/5-IT	ENSMUSG00000027667	Zfp639	-0.192019	0.216	0.183	737	genotypehet	-0.153775	-0.205777	0.0295231	1	-1.52984	NS	TRUE	FALSE	FALSE	FALSE	FALSE	FALSE	FALSE	FALSE
L4/5-IT	ENSMUSG00000021038	Vipas39	0.220657	0.245	0.27	955	genotypehet	0.13483	0.183896	0.0295498	1	1.52944	NS	TRUE	FALSE	FALSE	FALSE	FALSE	FALSE	FALSE	FALSE
L4/5-IT	ENSMUSG00000005583	Mef2c	-0.00241853	0.994	0.993	3679	genotypehet	0.0268985	0.0387687	0.0295686	1	-1.52917	NS	FALSE	FALSE	TRUE	FALSE	FALSE	FALSE	FALSE	FALSE
L4/5-IT	ENSMUSG00000021044	Adck1	0.18973	0.315	0.323	1181	genotypehet	0.118067	0.162698	0.0295844	1	1.52894	NS	FALSE	FALSE	FALSE	FALSE	FALSE	FALSE	FALSE	FALSE
L4/5-IT	ENSMUSG00000027500	Stmn2	-0.0588254	0.679	0.668	2494	genotypehet	-0.0668397	-0.095232	0.0297408	1	-1.52665	NS	TRUE	FALSE	FALSE	FALSE	FALSE	FALSE	FALSE	FALSE
L4/5-IT	ENSMUSG00000020305	Asb3	-0.140486	0.658	0.627	2377	genotypehet	-0.0711777	-0.10093	0.0298069	1	-1.52568	NS	TRUE	FALSE	FALSE	FALSE	FALSE	FALSE	FALSE	FALSE
L4/5-IT	ENSMUSG00000112126	Gm34544	0.271955	0.446	0.477	1710	genotypehet	0.154306	0.221276	0.0298765	1	1.52467	NS	FALSE	FALSE	FALSE	FALSE	FALSE	FALSE	FALSE	FALSE
L4/5-IT	ENSMUSG00000027318	Adam33	-0.35146	0.169	0.139	568	genotypehet	-0.221286	-0.29733	0.0299381	1	-1.52378	NS	FALSE	FALSE	FALSE	FALSE	FALSE	FALSE	FALSE	FALSE
L4/5-IT	ENSMUSG00000072893	4933439C10Rik	0.131784	0.243	0.272	953	genotypehet	0.138841	0.187232	0.0300649	1	1.52194	NS	FALSE	FALSE	FALSE	FALSE	FALSE	FALSE	FALSE	FALSE
L4/5-IT	ENSMUSG00000031937	Vstm5	0.325606	0.093	0.114	384	genotypehet	0.223382	0.284996	0.0300693	1	1.52188	NS	FALSE	FALSE	FALSE	FALSE	FALSE	FALSE	FALSE	FALSE
L4/5-IT	ENSMUSG00000005897	Nr2c1	0.22697	0.177	0.205	708	genotypehet	0.156605	0.20817	0.0300978	1	1.52146	NS	TRUE	FALSE	FALSE	FALSE	FALSE	FALSE	FALSE	FALSE
L4/5-IT	ENSMUSG00000022961	Son	0.112683	0.869	0.892	3260	genotypehet	0.0525414	0.0752994	0.0301596	1	1.52057	NS	TRUE	FALSE	FALSE	FALSE	FALSE	FALSE	FALSE	TRUE
L4/5-IT	ENSMUSG00000066829	Zfp810	-0.193441	0.282	0.249	983	genotypehet	-0.126022	-0.172008	0.0302273	1	-1.5196	NS	TRUE	FALSE	FALSE	FALSE	FALSE	FALSE	FALSE	FALSE
L4/5-IT	ENSMUSG00000042428	Mgat3	-0.197395	0.322	0.288	1128	genotypehet	-0.119603	-0.164506	0.0302756	1	-1.51891	NS	FALSE	FALSE	FALSE	FALSE	FALSE	FALSE	FALSE	FALSE
L4/5-IT	ENSMUSG00000030880	Polr3e	0.251088	0.203	0.225	792	genotypehet	0.150415	0.201061	0.0302786	1	1.51886	NS	FALSE	FALSE	FALSE	FALSE	FALSE	FALSE	FALSE	FALSE
L4/5-IT	ENSMUSG00000042198	Chchd7	0.285413	0.125	0.145	500	genotypehet	0.188855	0.238911	0.0303511	1	1.51783	NS	TRUE	FALSE	FALSE	FALSE	FALSE	FALSE	FALSE	FALSE
L4/5-IT	ENSMUSG00000020790	Ankfy1	-0.128864	0.476	0.442	1697	genotypehet	-0.0880033	-0.123448	0.0303707	1	-1.51754	NS	FALSE	FALSE	FALSE	FALSE	FALSE	FALSE	FALSE	FALSE
L4/5-IT	ENSMUSG00000039813	Tbc1d2	-0.215616	0.134	0.112	455	genotypehet	-0.204591	-0.255833	0.030391	1	-1.51726	NS	TRUE	FALSE	FALSE	FALSE	FALSE	FALSE	FALSE	FALSE
L4/5-IT	ENSMUSG00000073792	Alg6	0.252939	0.201	0.231	801	genotypehet	0.146975	0.20011	0.0304014	1	1.51711	NS	FALSE	FALSE	FALSE	FALSE	FALSE	FALSE	FALSE	FALSE
L4/5-IT	ENSMUSG00000024193	Phf1	-0.434949	0.109	0.084	356	genotypehet	-0.237003	-0.284763	0.0304417	1	-1.51653	NS	TRUE	FALSE	FALSE	FALSE	FALSE	FALSE	FALSE	FALSE
L4/5-IT	ENSMUSG00000101463	Gm28750	0.226834	0.249	0.267	956	genotypehet	0.15859	0.216881	0.0306434	1	1.51366	NS	FALSE	FALSE	FALSE	FALSE	FALSE	FALSE	FALSE	FALSE
L4/5-IT	ENSMUSG00000063457	Rps15	0.341413	0.172	0.199	687	genotypehet	0.172343	0.232229	0.0307473	1	1.51219	NS	TRUE	FALSE	FALSE	FALSE	FALSE	FALSE	FALSE	FALSE
L4/5-IT	ENSMUSG00000069495	Epc2	0.090509	0.383	0.405	1459	genotypehet	0.0996708	0.138833	0.0307579	1	1.51204	NS	TRUE	FALSE	FALSE	FALSE	FALSE	FALSE	FALSE	FALSE
L4/5-IT	ENSMUSG00000021972	Hmbox1	0.0910632	0.574	0.575	2127	genotypehet	0.0737614	0.104403	0.0308198	1	1.51117	NS	TRUE	FALSE	FALSE	FALSE	FALSE	FALSE	FALSE	FALSE
L4/5-IT	ENSMUSG00000019790	Stxbp5	0.0160697	0.72	0.712	2651	genotypehet	0.0587866	0.0838118	0.0308263	1	1.51108	NS	TRUE	FALSE	FALSE	FALSE	FALSE	FALSE	FALSE	TRUE
L4/5-IT	ENSMUSG00000068740	Celsr2	0.345984	0.236	0.271	941	genotypehet	0.141187	0.192471	0.0309823	1	1.50889	NS	FALSE	FALSE	FALSE	FALSE	FALSE	FALSE	FALSE	TRUE
L4/5-IT	ENSMUSG00000091061	4930445B16Rik	-0.129315	0.58	0.527	2046	genotypehet	-0.100115	-0.142224	0.0309874	1	-1.50881	NS	FALSE	FALSE	FALSE	FALSE	FALSE	FALSE	FALSE	FALSE
L4/5-IT	ENSMUSG00000032330	Cox7a2	0.264494	0.16	0.186	643	genotypehet	0.175899	0.234902	0.0310956	1	1.5073	NS	FALSE	FALSE	FALSE	FALSE	FALSE	FALSE	FALSE	FALSE
L4/5-IT	ENSMUSG00000027706	Sec62	0.12534	0.516	0.536	1949	genotypehet	0.0899932	0.127341	0.0312744	1	1.50481	NS	TRUE	FALSE	FALSE	FALSE	FALSE	FALSE	FALSE	FALSE
L4/5-IT	ENSMUSG00000024085	Man2a1	0.111911	0.567	0.601	2163	genotypehet	0.0886338	0.1256	0.0313542	1	1.5037	NS	FALSE	FALSE	FALSE	FALSE	FALSE	FALSE	FALSE	FALSE
L4/5-IT	ENSMUSG00000021097	Clmn	0.307555	0.143	0.174	588	genotypehet	0.1742	0.229625	0.0313733	1	1.50344	NS	FALSE	FALSE	FALSE	FALSE	FALSE	FALSE	FALSE	FALSE
L4/5-IT	ENSMUSG00000029598	Plbd2	0.0445911	0.222	0.25	874	genotypehet	0.143684	0.19311	0.0315092	1	1.50156	NS	FALSE	FALSE	FALSE	FALSE	FALSE	FALSE	FALSE	FALSE
L4/5-IT	ENSMUSG00000037653	Kctd8	-0.32354	0.118	0.1	403	genotypehet	-0.249017	-0.324803	0.0315454	1	-1.50106	NS	FALSE	FALSE	FALSE	FALSE	FALSE	FALSE	FALSE	FALSE
L4/5-IT	ENSMUSG00000028864	Hgf	0.296139	0.204	0.232	808	genotypehet	0.162543	0.222888	0.0315703	1	1.50072	NS	FALSE	FALSE	FALSE	FALSE	FALSE	FALSE	FALSE	FALSE
L4/5-IT	ENSMUSG00000020950	Foxg1	-0.264414	0.171	0.146	585	genotypehet	-0.186787	-0.243027	0.0315902	1	-1.50045	NS	TRUE	FALSE	TRUE	FALSE	FALSE	FALSE	FALSE	FALSE
L4/5-IT	ENSMUSG00000084904	Gm14827	0.131551	0.103	0.125	424	genotypehet	0.212184	0.256735	0.0315962	1	1.50036	NS	FALSE	FALSE	FALSE	FALSE	FALSE	FALSE	FALSE	FALSE
L4/5-IT	ENSMUSG00000014418	Hps5	0.264146	0.188	0.208	735	genotypehet	0.152324	0.201184	0.0316304	1	1.49989	NS	FALSE	FALSE	FALSE	FALSE	FALSE	FALSE	FALSE	FALSE
L4/5-IT	ENSMUSG00000032294	Pkm	0.277216	0.272	0.302	1064	genotypehet	0.124261	0.170995	0.0316343	1	1.49984	NS	TRUE	FALSE	FALSE	FALSE	FALSE	FALSE	FALSE	FALSE
L4/5-IT	ENSMUSG00000027784	Ppm1l	-0.00486507	0.902	0.904	3344	genotypehet	0.0462466	0.0664135	0.0316532	1	-1.49958	NS	FALSE	FALSE	FALSE	FALSE	FALSE	FALSE	FALSE	FALSE
L4/5-IT	ENSMUSG00000052534	Pbx1	0.0743818	0.929	0.95	3480	genotypehet	0.0493108	0.0708525	0.0316695	1	1.49936	NS	TRUE	FALSE	FALSE	FALSE	FALSE	FALSE	FALSE	FALSE
L4/5-IT	ENSMUSG00000027823	Gmps	0.218261	0.24	0.266	938	genotypehet	0.132197	0.179992	0.0317999	1	1.49757	NS	TRUE	FALSE	FALSE	FALSE	FALSE	FALSE	FALSE	FALSE
L4/5-IT	ENSMUSG00000062661	Ncs1	0.276152	0.304	0.32	1156	genotypehet	0.118908	0.163086	0.0318949	1	1.49628	NS	TRUE	FALSE	FALSE	FALSE	FALSE	FALSE	FALSE	TRUE
L4/5-IT	ENSMUSG00000024456	Diaph1	0.193984	0.299	0.323	1152	genotypehet	0.116193	0.160673	0.0319212	1	1.49592	NS	FALSE	FALSE	FALSE	FALSE	FALSE	FALSE	FALSE	FALSE
L4/5-IT	ENSMUSG00000056820	Tsnax	0.111996	0.32	0.346	1235	genotypehet	0.114668	0.159088	0.0321201	1	1.49322	NS	FALSE	FALSE	FALSE	FALSE	FALSE	FALSE	FALSE	FALSE
L4/5-IT	ENSMUSG00000022321	Cdh10	0.0471373	0.967	0.963	3573	genotypehet	0.0397042	0.0571688	0.0321727	1	1.49251	NS	FALSE	FALSE	FALSE	FALSE	FALSE	FALSE	FALSE	FALSE
L4/5-IT	ENSMUSG00000038205	Prkab2	-0.209003	0.269	0.243	946	genotypehet	-0.131491	-0.17836	0.0322378	1	-1.49163	NS	FALSE	FALSE	FALSE	FALSE	FALSE	FALSE	FALSE	FALSE
L4/5-IT	ENSMUSG00000017631	Abr	0.125781	0.769	0.8	2906	genotypehet	0.0590959	0.084461	0.0323683	1	1.48988	NS	TRUE	FALSE	FALSE	FALSE	FALSE	FALSE	FALSE	TRUE
L4/5-IT	ENSMUSG00000038260	Trpm4	0.110885	0.252	0.278	982	genotypehet	0.133265	0.180784	0.0325131	1	1.48794	NS	FALSE	FALSE	FALSE	FALSE	FALSE	FALSE	FALSE	FALSE
L4/5-IT	ENSMUSG00000063972	Nr6a1	0.103709	0.758	0.78	2849	genotypehet	0.0571289	0.0816417	0.0325248	1	1.48779	NS	FALSE	FALSE	FALSE	FALSE	FALSE	FALSE	FALSE	FALSE
L4/5-IT	ENSMUSG00000041477	Dcp1b	0.13755	0.294	0.312	1123	genotypehet	0.115258	0.158225	0.0327576	1	1.48469	NS	TRUE	FALSE	FALSE	FALSE	FALSE	FALSE	FALSE	FALSE
L4/5-IT	ENSMUSG00000059895	Ptp4a3	0.353846	0.12	0.142	486	genotypehet	0.198837	0.250323	0.032764	1	1.4846	NS	FALSE	FALSE	FALSE	FALSE	FALSE	FALSE	FALSE	FALSE
L4/5-IT	ENSMUSG00000025362	Rps26	0.285679	0.139	0.163	560	genotypehet	0.19025	0.250471	0.0328562	1	1.48338	NS	TRUE	FALSE	FALSE	FALSE	FALSE	FALSE	FALSE	FALSE
L4/5-IT	ENSMUSG00000036890	Gtdc1	0.0825445	0.804	0.807	2982	genotypehet	0.05342	0.0765673	0.0329257	1	1.48247	NS	FALSE	FALSE	FALSE	FALSE	FALSE	FALSE	FALSE	FALSE
L4/5-IT	ENSMUSG00000022208	Jph4	0.130576	0.465	0.498	1784	genotypehet	0.0899766	0.126129	0.0329487	1	1.48216	NS	TRUE	FALSE	FALSE	FALSE	FALSE	FALSE	FALSE	TRUE
L4/5-IT	ENSMUSG00000030302	Atp2b2	-0.0640346	0.975	0.97	3601	genotypehet	-0.0410958	-0.0591244	0.0329932	1	-1.48158	NS	TRUE	FALSE	FALSE	FALSE	FALSE	FALSE	FALSE	TRUE
L4/5-IT	ENSMUSG00000020220	Vps13d	-0.0669735	0.708	0.687	2582	genotypehet	-0.061494	-0.0875498	0.033005	1	-1.48142	NS	TRUE	FALSE	FALSE	FALSE	FALSE	FALSE	FALSE	FALSE
L4/5-IT	ENSMUSG00000038594	Cep85l	0.137819	0.395	0.405	1482	genotypehet	0.0967229	0.135718	0.0330121	1	1.48133	NS	TRUE	FALSE	FALSE	FALSE	FALSE	FALSE	FALSE	FALSE
L4/5-IT	ENSMUSG00000047747	Rnf150	-0.0343772	0.808	0.807	2989	genotypehet	-0.0514742	-0.0737645	0.0330259	1	-1.48115	NS	TRUE	FALSE	FALSE	FALSE	FALSE	FALSE	FALSE	FALSE
L4/5-IT	ENSMUSG00000038141	Tmem181a	0.232714	0.267	0.292	1035	genotypehet	0.12751	0.174573	0.0330467	1	1.48087	NS	FALSE	FALSE	FALSE	FALSE	FALSE	FALSE	FALSE	FALSE
L4/5-IT	ENSMUSG00000063087	Gm10125	0.212099	0.13	0.149	517	genotypehet	0.19033	0.243457	0.033116	1	1.47996	NS	FALSE	FALSE	FALSE	FALSE	FALSE	FALSE	FALSE	FALSE
L4/5-IT	ENSMUSG00000028820	Sfpq	-0.130347	0.71	0.662	2538	genotypehet	-0.0619725	-0.0881245	0.0333368	1	-1.47708	NS	TRUE	FALSE	FALSE	FALSE	FALSE	FALSE	FALSE	FALSE
L4/5-IT	ENSMUSG00000017679	Ttpal	0.204192	0.148	0.168	586	genotypehet	0.17237	0.225988	0.0333611	1	1.47676	NS	FALSE	FALSE	FALSE	FALSE	FALSE	FALSE	FALSE	FALSE
L4/5-IT	ENSMUSG00000015027	Galns	0.269192	0.167	0.189	660	genotypehet	0.161852	0.215411	0.0333824	1	1.47648	NS	FALSE	FALSE	FALSE	FALSE	FALSE	FALSE	FALSE	FALSE
L4/5-IT	ENSMUSG00000030772	Dkk3	0.211102	0.455	0.469	1712	genotypehet	0.106088	0.149438	0.0334092	1	1.47613	NS	FALSE	FALSE	FALSE	FALSE	FALSE	FALSE	FALSE	FALSE
L4/5-IT	ENSMUSG00000024970	Spindoc	0.190113	0.319	0.345	1231	genotypehet	0.111244	0.153397	0.0334663	1	1.47539	NS	TRUE	FALSE	FALSE	FALSE	FALSE	FALSE	FALSE	FALSE
L4/5-IT	ENSMUSG00000025221	Kcnip2	-0.254946	0.31	0.269	1071	genotypehet	-0.129766	-0.178694	0.0334783	1	-1.47524	NS	FALSE	FALSE	FALSE	FALSE	FALSE	FALSE	FALSE	FALSE
L4/5-IT	ENSMUSG00000049939	Lrrc4	-0.113947	0.755	0.724	2737	genotypehet	-0.0643713	-0.0917138	0.0336587	1	-1.4729	NS	TRUE	FALSE	FALSE	FALSE	FALSE	FALSE	FALSE	FALSE
L4/5-IT	ENSMUSG00000032309	Fbxo22	0.46325	0.119	0.143	486	genotypehet	0.194093	0.246835	0.0336787	1	1.47265	NS	TRUE	FALSE	FALSE	FALSE	FALSE	FALSE	FALSE	FALSE
L4/5-IT	ENSMUSG00000039611	Pgap4	-0.355423	0.162	0.147	573	genotypehet	-0.178175	-0.237665	0.0337188	1	-1.47213	NS	FALSE	FALSE	FALSE	FALSE	FALSE	FALSE	FALSE	FALSE
L4/5-IT	ENSMUSG00000025142	Aspscr1	0.326087	0.088	0.112	371	genotypehet	0.223075	0.277941	0.0337939	1	1.47116	NS	TRUE	FALSE	FALSE	FALSE	FALSE	FALSE	FALSE	FALSE
L4/5-IT	ENSMUSG00000062785	Kcnc3	0.263295	0.159	0.184	637	genotypehet	0.171998	0.224382	0.0338304	1	1.47069	NS	FALSE	FALSE	FALSE	FALSE	FALSE	FALSE	FALSE	TRUE
L4/5-IT	ENSMUSG00000054162	Spock3	-0.0922917	0.754	0.717	2722	genotypehet	-0.0665641	-0.0956902	0.0339039	1	-1.46975	NS	FALSE	FALSE	FALSE	FALSE	FALSE	FALSE	FALSE	FALSE
L4/5-IT	ENSMUSG00000046138	9930021J03Rik	0.0775839	0.644	0.67	2434	genotypehet	0.063744	0.0906417	0.0339071	1	1.46971	NS	TRUE	FALSE	FALSE	FALSE	FALSE	FALSE	FALSE	FALSE
L4/5-IT	ENSMUSG00000021759	Plpp1	0.15742	0.162	0.176	627	genotypehet	0.166272	0.219393	0.0341024	1	1.46722	NS	FALSE	FALSE	FALSE	FALSE	FALSE	FALSE	FALSE	FALSE
L4/5-IT	ENSMUSG00000036002	Atosb	0.290013	0.131	0.149	520	genotypehet	0.21263	0.271397	0.0342718	1	1.46506	NS	FALSE	FALSE	FALSE	FALSE	FALSE	FALSE	FALSE	FALSE
L4/5-IT	ENSMUSG00000021978	Extl3	-0.053405	0.575	0.567	2115	genotypehet	-0.073927	-0.10491	0.0343211	1	-1.46444	NS	TRUE	FALSE	FALSE	FALSE	FALSE	FALSE	FALSE	TRUE
L4/5-IT	ENSMUSG00000029765	Plxna4	-0.0966957	0.865	0.859	3193	genotypehet	-0.0542494	-0.0776797	0.0343927	1	-1.46353	NS	FALSE	FALSE	FALSE	FALSE	FALSE	FALSE	FALSE	TRUE
L4/5-IT	ENSMUSG00000113895	Gm48383	-0.100017	0.587	0.566	2134	genotypehet	-0.0874378	-0.123878	0.0345293	1	-1.46181	NS	FALSE	FALSE	FALSE	FALSE	FALSE	FALSE	FALSE	FALSE
L4/5-IT	ENSMUSG00000026767	Mindy3	0.234433	0.296	0.321	1144	genotypehet	0.114083	0.157106	0.0345743	1	1.46125	NS	FALSE	FALSE	FALSE	FALSE	FALSE	FALSE	FALSE	FALSE
L4/5-IT	ENSMUSG00000005161	Prdx2	0.432547	0.146	0.169	585	genotypehet	0.177106	0.230963	0.034796	1	1.45847	NS	TRUE	FALSE	FALSE	FALSE	FALSE	FALSE	FALSE	FALSE
L4/5-IT	ENSMUSG00000021071	Trim9	0.0949373	0.925	0.948	3469	genotypehet	0.0383709	0.0551439	0.0348491	1	1.45781	NS	FALSE	FALSE	FALSE	FALSE	FALSE	FALSE	FALSE	TRUE
L4/5-IT	ENSMUSG00000030397	Mark4	0.171704	0.189	0.209	738	genotypehet	0.153317	0.203019	0.0349893	1	1.45606	NS	TRUE	FALSE	FALSE	FALSE	FALSE	FALSE	FALSE	FALSE
L4/5-IT	ENSMUSG00000032411	Tfdp2	0.0698085	0.561	0.573	2100	genotypehet	0.0727656	0.102832	0.0350015	1	1.45591	NS	TRUE	FALSE	FALSE	FALSE	FALSE	FALSE	FALSE	FALSE
L4/5-IT	ENSMUSG00000055835	Zfp1	0.173649	0.28	0.305	1084	genotypehet	0.124921	0.171555	0.0350662	1	1.45511	NS	FALSE	FALSE	FALSE	FALSE	FALSE	FALSE	FALSE	FALSE
L4/5-IT	ENSMUSG00000019726	Lyst	-0.157322	0.606	0.578	2191	genotypehet	-0.0739272	-0.104752	0.035084	1	-1.45489	NS	FALSE	FALSE	FALSE	FALSE	FALSE	FALSE	FALSE	FALSE
L4/5-IT	ENSMUSG00000041417	Pik3r1	0.143369	0.578	0.604	2190	genotypehet	0.0731157	0.103774	0.0351263	1	1.45437	NS	FALSE	FALSE	FALSE	FALSE	FALSE	FALSE	FALSE	FALSE
L4/5-IT	ENSMUSG00000045968	Teddm2	0.141054	0.187	0.223	761	genotypehet	0.153238	0.206418	0.0351882	1	1.4536	NS	TRUE	FALSE	FALSE	FALSE	FALSE	FALSE	FALSE	FALSE
L4/5-IT	ENSMUSG00000029420	Rimbp2	-0.0309638	0.906	0.92	3380	genotypehet	-0.0458179	-0.0657752	0.0352332	1	-1.45305	NS	FALSE	FALSE	FALSE	FALSE	FALSE	FALSE	FALSE	TRUE
L4/5-IT	ENSMUSG00000068250	Amn1	0.0783365	0.334	0.348	1263	genotypehet	0.10812	0.149743	0.0352923	1	1.45232	NS	TRUE	FALSE	FALSE	FALSE	FALSE	FALSE	FALSE	FALSE
L4/5-IT	ENSMUSG00000026883	Dab2ip	-0.127835	0.638	0.604	2298	genotypehet	-0.070624	-0.0999686	0.0353152	1	-1.45204	NS	FALSE	FALSE	FALSE	FALSE	FALSE	FALSE	FALSE	TRUE
L4/5-IT	ENSMUSG00000026281	Dtymk	0.263588	0.141	0.166	569	genotypehet	0.17793	0.228937	0.0354688	1	1.45015	NS	FALSE	FALSE	FALSE	FALSE	FALSE	FALSE	FALSE	FALSE
L4/5-IT	ENSMUSG00000026321	Tnfrsf11a	0.107629	0.251	0.261	949	genotypehet	0.134832	0.183072	0.0354998	1	1.44977	NS	FALSE	FALSE	FALSE	FALSE	FALSE	FALSE	FALSE	FALSE
L4/5-IT	ENSMUSG00000102558	Gm37571	0.243647	0.11	0.136	457	genotypehet	0.210044	0.253617	0.0355339	1	1.44936	NS	FALSE	FALSE	FALSE	FALSE	FALSE	FALSE	FALSE	FALSE
L4/5-IT	ENSMUSG00000028343	Erp44	0.10173	0.37	0.394	1416	genotypehet	0.0961263	0.133557	0.035616	1	1.44836	NS	FALSE	FALSE	FALSE	FALSE	FALSE	FALSE	FALSE	FALSE
L4/5-IT	ENSMUSG00000037172	Dennd11	0.228948	0.311	0.331	1190	genotypehet	0.110327	0.152746	0.0356316	1	1.44817	NS	FALSE	FALSE	FALSE	FALSE	FALSE	FALSE	FALSE	FALSE
L4/5-IT	ENSMUSG00000035401	Emsy	0.0698703	0.622	0.647	2350	genotypehet	0.0683037	0.0968625	0.0356865	1	1.4475	NS	TRUE	FALSE	FALSE	FALSE	FALSE	FALSE	FALSE	FALSE
L4/5-IT	ENSMUSG00000053310	Nrgn	0.0992122	0.709	0.739	2682	genotypehet	0.067235	0.0958061	0.0357356	1	1.4469	NS	FALSE	FALSE	FALSE	FALSE	FALSE	FALSE	FALSE	TRUE
L4/5-IT	ENSMUSG00000042606	Hirip3	0.302504	0.117	0.138	472	genotypehet	0.192227	0.240639	0.0357571	1	1.44664	NS	TRUE	FALSE	FALSE	FALSE	FALSE	FALSE	FALSE	FALSE
L4/5-IT	ENSMUSG00000025499	Hras	0.145114	0.097	0.123	409	genotypehet	0.227705	0.288496	0.0358458	1	1.44556	NS	FALSE	FALSE	FALSE	FALSE	FALSE	FALSE	FALSE	FALSE
L4/5-IT	ENSMUSG00000034156	Tspoap1	0.0818491	0.604	0.618	2262	genotypehet	0.077078	0.109023	0.0359481	1	1.44432	NS	FALSE	FALSE	FALSE	FALSE	FALSE	FALSE	FALSE	TRUE
L4/5-IT	ENSMUSG00000024045	Akap8	-0.179132	0.48	0.461	1741	genotypehet	-0.0916955	-0.128703	0.0360881	1	-1.44264	NS	TRUE	FALSE	FALSE	FALSE	FALSE	FALSE	FALSE	FALSE
L4/5-IT	ENSMUSG00000041426	Hibch	0.309551	0.134	0.153	532	genotypehet	0.183127	0.238938	0.0361626	1	1.44174	NS	FALSE	FALSE	FALSE	FALSE	FALSE	FALSE	FALSE	FALSE
L4/5-IT	ENSMUSG00000024446	Rpp21	0.260549	0.09	0.111	373	genotypehet	0.235701	0.297476	0.0361644	1	1.44172	NS	FALSE	FALSE	FALSE	FALSE	FALSE	FALSE	FALSE	FALSE
L4/5-IT	ENSMUSG00000039195	Bbln	0.339401	0.184	0.214	738	genotypehet	0.158155	0.211676	0.0361805	1	1.44153	NS	FALSE	FALSE	FALSE	FALSE	FALSE	FALSE	FALSE	FALSE
L4/5-IT	ENSMUSG00000033965	Slc16a2	0.0973196	0.425	0.444	1610	genotypehet	0.0962893	0.135035	0.0362024	1	1.44126	NS	FALSE	FALSE	FALSE	FALSE	FALSE	FALSE	FALSE	FALSE
L4/5-IT	ENSMUSG00000026707	Nsun6	0.0665556	0.286	0.314	1111	genotypehet	0.121127	0.167038	0.0363961	1	1.43895	NS	TRUE	FALSE	FALSE	FALSE	FALSE	FALSE	FALSE	FALSE
L4/5-IT	ENSMUSG00000042213	Zfand4	0.188101	0.211	0.244	843	genotypehet	0.136806	0.185445	0.0364573	1	1.43822	NS	FALSE	FALSE	FALSE	FALSE	FALSE	FALSE	FALSE	FALSE
L4/5-IT	ENSMUSG00000036218	Pdzrn4	0.147443	0.694	0.765	2705	genotypehet	0.0742603	0.10652	0.0365238	1	1.43742	NS	FALSE	FALSE	FALSE	FALSE	FALSE	FALSE	FALSE	FALSE
L4/5-IT	ENSMUSG00000090115	Usp49	0.0845639	0.224	0.24	859	genotypehet	0.133671	0.17769	0.0365449	1	1.43717	NS	TRUE	FALSE	FALSE	FALSE	FALSE	FALSE	FALSE	FALSE
L4/5-IT	ENSMUSG00000032393	Dpp8	0.155137	0.401	0.418	1516	genotypehet	0.0937034	0.130918	0.0366458	1	1.43598	NS	TRUE	FALSE	FALSE	FALSE	FALSE	FALSE	FALSE	TRUE
L4/5-IT	ENSMUSG00000033009	Ogfod1	-0.0833066	0.355	0.324	1256	genotypehet	-0.108477	-0.150176	0.0367694	1	-1.43451	NS	FALSE	FALSE	FALSE	FALSE	FALSE	FALSE	FALSE	FALSE
L4/5-IT	ENSMUSG00000096981	Gm16845	0.272609	0.093	0.115	386	genotypehet	0.231927	0.277001	0.03686	1	1.43344	NS	FALSE	FALSE	FALSE	FALSE	FALSE	FALSE	FALSE	FALSE
L4/5-IT	ENSMUSG00000012117	Dhdds	0.0639563	0.45	0.461	1687	genotypehet	0.0939756	0.131831	0.036874	1	1.43328	NS	FALSE	FALSE	FALSE	FALSE	FALSE	FALSE	FALSE	FALSE
L4/5-IT	ENSMUSG00000069206	Zfp874a	0.371141	0.082	0.102	342	genotypehet	0.220036	0.270665	0.036933	1	1.43259	NS	FALSE	FALSE	FALSE	FALSE	FALSE	FALSE	FALSE	FALSE
L4/5-IT	ENSMUSG00000036775	Decr2	0.261049	0.151	0.178	610	genotypehet	0.163024	0.213561	0.0369778	1	1.43206	NS	FALSE	FALSE	FALSE	FALSE	FALSE	FALSE	FALSE	FALSE
L4/5-IT	ENSMUSG00000033454	Zbtb1	0.243028	0.093	0.113	383	genotypehet	0.214081	0.262208	0.0369994	1	1.43181	NS	TRUE	FALSE	FALSE	FALSE	FALSE	FALSE	FALSE	FALSE
L4/5-IT	ENSMUSG00000071181	3830408C21Rik	0.176321	0.148	0.17	590	genotypehet	0.180747	0.231339	0.0370588	1	1.43111	NS	FALSE	FALSE	FALSE	FALSE	FALSE	FALSE	FALSE	FALSE
L4/5-IT	ENSMUSG00000022299	Slc25a32	0.126754	0.172	0.193	677	genotypehet	0.156922	0.208978	0.0370795	1	1.43087	NS	FALSE	FALSE	FALSE	FALSE	FALSE	FALSE	FALSE	FALSE
L4/5-IT	ENSMUSG00000026158	Ogfrl1	0.215899	0.209	0.241	834	genotypehet	0.143493	0.193014	0.0372354	1	1.42904	NS	FALSE	FALSE	FALSE	FALSE	FALSE	FALSE	FALSE	FALSE
L4/5-IT	ENSMUSG00000030168	Adipor2	0.194472	0.215	0.247	858	genotypehet	0.139293	0.188671	0.0373615	1	1.42758	NS	FALSE	FALSE	FALSE	FALSE	FALSE	FALSE	FALSE	FALSE
L4/5-IT	ENSMUSG00000070808	Bicra	-0.154394	0.299	0.258	1031	genotypehet	-0.127783	-0.174501	0.037409	1	-1.42702	NS	FALSE	FALSE	FALSE	FALSE	FALSE	FALSE	FALSE	FALSE
L4/5-IT	ENSMUSG00000030683	Sez6l2	0.155694	0.477	0.503	1816	genotypehet	0.085595	0.120497	0.0374214	1	1.42688	NS	FALSE	FALSE	FALSE	FALSE	FALSE	FALSE	FALSE	TRUE
L4/5-IT	ENSMUSG00000075595	Zfp652	0.10502	0.476	0.5	1807	genotypehet	0.0845552	0.119002	0.0374268	1	1.42682	NS	TRUE	FALSE	FALSE	FALSE	FALSE	FALSE	FALSE	FALSE
L4/5-IT	ENSMUSG00000030682	Cdipt	0.40632	0.154	0.178	615	genotypehet	0.177051	0.233548	0.0374468	1	1.42659	NS	TRUE	FALSE	FALSE	FALSE	FALSE	FALSE	FALSE	FALSE
L4/5-IT	ENSMUSG00000029544	Cabp1	0.0845353	0.535	0.569	2046	genotypehet	0.0856434	0.12119	0.0376018	1	1.42479	NS	FALSE	FALSE	FALSE	FALSE	FALSE	FALSE	FALSE	FALSE
L4/5-IT	ENSMUSG00000015090	Ptgds	0.318211	0.137	0.163	557	genotypehet	0.192389	0.255689	0.0376037	1	1.42477	NS	FALSE	FALSE	FALSE	FALSE	FALSE	FALSE	FALSE	FALSE
L4/5-IT	ENSMUSG00000027634	Ndrg3	0.0363762	0.704	0.722	2640	genotypehet	0.0597849	0.0850278	0.037619	1	1.42459	NS	TRUE	FALSE	FALSE	FALSE	FALSE	FALSE	FALSE	FALSE
L4/5-IT	ENSMUSG00000032323	Cyp11a1	-0.321377	0.153	0.128	519	genotypehet	-0.199214	-0.250392	0.0376853	1	-1.42383	NS	FALSE	FALSE	FALSE	FALSE	FALSE	FALSE	FALSE	FALSE
L4/5-IT	ENSMUSG00000019813	Cep57l1	0.164602	0.177	0.186	673	genotypehet	0.155607	0.205193	0.0378053	1	1.42245	NS	TRUE	FALSE	FALSE	FALSE	FALSE	FALSE	FALSE	FALSE
L4/5-IT	ENSMUSG00000035770	Dync1li2	0.0876586	0.493	0.511	1859	genotypehet	0.0835305	0.117398	0.0378361	1	1.42209	NS	TRUE	FALSE	FALSE	FALSE	FALSE	FALSE	FALSE	FALSE
L4/5-IT	ENSMUSG00000046215	Rprml	0.307407	0.108	0.131	443	genotypehet	0.213689	0.273198	0.037869	1	1.42172	NS	FALSE	FALSE	FALSE	FALSE	FALSE	FALSE	FALSE	FALSE
L4/5-IT	ENSMUSG00000002107	Celf2	-0.0273689	1	1	3703	genotypehet	-0.0191351	-0.0276011	0.0379621	1	-1.42065	NS	TRUE	FALSE	FALSE	FALSE	FALSE	FALSE	FALSE	FALSE
L4/5-IT	ENSMUSG00000042810	Krba1	-0.208084	0.316	0.294	1129	genotypehet	-0.113552	-0.156156	0.0379947	1	-1.42028	NS	FALSE	FALSE	FALSE	FALSE	FALSE	FALSE	FALSE	FALSE
L4/5-IT	ENSMUSG00000039233	Tbce	0.0787509	0.535	0.547	2004	genotypehet	0.076121	0.107382	0.038118	1	1.41887	NS	FALSE	FALSE	FALSE	FALSE	FALSE	FALSE	FALSE	FALSE
L4/5-IT	ENSMUSG00000031626	Sorbs2	-0.0286158	0.984	0.986	3648	genotypehet	-0.0337929	-0.0486718	0.0381281	1	-1.41875	NS	TRUE	FALSE	FALSE	FALSE	FALSE	FALSE	FALSE	TRUE
L4/5-IT	ENSMUSG00000116673	A630089N07Rik	-0.139876	0.434	0.409	1561	genotypehet	-0.0974693	-0.136216	0.0382664	1	-1.41718	NS	FALSE	FALSE	FALSE	FALSE	FALSE	FALSE	FALSE	FALSE
L4/5-IT	ENSMUSG00000055067	Smyd3	0.103586	0.909	0.934	3414	genotypehet	0.0486128	0.0698492	0.038283	1	1.41699	NS	FALSE	FALSE	FALSE	FALSE	FALSE	FALSE	FALSE	FALSE
L4/5-IT	ENSMUSG00000022974	Paxbp1	-0.0895263	0.631	0.601	2281	genotypehet	-0.0684118	-0.096906	0.0384873	1	-1.41468	NS	TRUE	FALSE	FALSE	FALSE	FALSE	FALSE	FALSE	FALSE
L4/5-IT	ENSMUSG00000015092	Edf1	0.254606	0.138	0.162	556	genotypehet	0.184074	0.242684	0.0386116	1	1.41328	NS	FALSE	FALSE	FALSE	FALSE	FALSE	FALSE	FALSE	FALSE
L4/5-IT	ENSMUSG00000033111	3830406C13Rik	0.227291	0.249	0.285	989	genotypehet	0.128079	0.176171	0.0386144	1	1.41325	NS	FALSE	FALSE	FALSE	FALSE	FALSE	FALSE	FALSE	FALSE
L4/5-IT	ENSMUSG00000043518	Rai2	-0.23935	0.178	0.151	609	genotypehet	-0.163195	-0.211733	0.0386151	1	-1.41324	NS	FALSE	FALSE	FALSE	FALSE	FALSE	FALSE	FALSE	FALSE
L4/5-IT	ENSMUSG00000050373	Snx21	0.168639	0.146	0.169	584	genotypehet	0.174668	0.229163	0.0386198	1	1.41319	NS	FALSE	FALSE	FALSE	FALSE	FALSE	FALSE	FALSE	FALSE
L4/5-IT	ENSMUSG00000067973	Gm6994	-0.167597	0.283	0.231	950	genotypehet	-0.139899	-0.186304	0.0386827	1	-1.41248	NS	FALSE	FALSE	FALSE	FALSE	FALSE	FALSE	FALSE	FALSE
L4/5-IT	ENSMUSG00000036353	P2ry12	0.172459	0.361	0.392	1396	genotypehet	0.109984	0.15322	0.0386902	1	1.4124	NS	FALSE	FALSE	FALSE	FALSE	FALSE	FALSE	FALSE	FALSE
L4/5-IT	ENSMUSG00000002881	Nab1	0.328669	0.167	0.189	660	genotypehet	0.153954	0.20475	0.0386923	1	1.41238	NS	FALSE	FALSE	FALSE	FALSE	FALSE	FALSE	FALSE	FALSE
L4/5-IT	ENSMUSG00000030592	Ryr1	0.298457	0.107	0.121	422	genotypehet	0.218499	0.271722	0.0387553	1	1.41167	NS	FALSE	FALSE	FALSE	FALSE	FALSE	FALSE	FALSE	FALSE
L4/5-IT	ENSMUSG00000111020	Gm1715	-0.257932	0.148	0.123	500	genotypehet	-0.199433	-0.261494	0.0387661	1	-1.41155	NS	FALSE	FALSE	FALSE	FALSE	FALSE	FALSE	FALSE	FALSE
L4/5-IT	ENSMUSG00000042364	Snx18	0.302735	0.16	0.182	635	genotypehet	0.161402	0.213031	0.0388148	1	1.411	NS	TRUE	FALSE	FALSE	FALSE	FALSE	FALSE	FALSE	FALSE
L4/5-IT	ENSMUSG00000039917	Rhbdd2	0.349653	0.127	0.145	505	genotypehet	0.183472	0.233563	0.0388219	1	1.41092	NS	TRUE	FALSE	FALSE	FALSE	FALSE	FALSE	FALSE	FALSE
L4/5-IT	ENSMUSG00000013495	Tmem175	0.115525	0.561	0.593	2138	genotypehet	0.0728211	0.103242	0.038884	1	1.41023	NS	FALSE	FALSE	FALSE	FALSE	FALSE	FALSE	FALSE	FALSE
L4/5-IT	ENSMUSG00000007880	Arid1a	0.0840907	0.417	0.439	1586	genotypehet	0.0915303	0.127877	0.0389079	1	1.40996	NS	TRUE	FALSE	FALSE	FALSE	FALSE	FALSE	FALSE	TRUE
L4/5-IT	ENSMUSG00000040537	Adam22	0.0174625	0.873	0.874	3235	genotypehet	0.0425967	0.0610391	0.0389207	1	1.40982	NS	TRUE	FALSE	FALSE	FALSE	FALSE	FALSE	FALSE	FALSE
L4/5-IT	ENSMUSG00000025508	Rplp2	0.199485	0.117	0.145	485	genotypehet	0.206059	0.267213	0.0390133	1	1.40879	NS	TRUE	FALSE	FALSE	FALSE	FALSE	FALSE	FALSE	FALSE
L4/5-IT	ENSMUSG00000020255	Nopchap1	-0.144369	0.457	0.412	1607	genotypehet	-0.0883428	-0.123877	0.0390208	1	-1.4087	NS	FALSE	FALSE	FALSE	FALSE	FALSE	FALSE	FALSE	FALSE
L4/5-IT	ENSMUSG00000026566	Mpzl1	-0.453443	0.139	0.107	453	genotypehet	-0.200738	-0.247514	0.039022	1	-1.40869	NS	TRUE	FALSE	FALSE	FALSE	FALSE	FALSE	FALSE	FALSE
L4/5-IT	ENSMUSG00000025024	Smndc1	0.435494	0.089	0.117	383	genotypehet	0.21808	0.270004	0.0391051	1	1.40777	NS	FALSE	FALSE	FALSE	FALSE	FALSE	FALSE	FALSE	FALSE
L4/5-IT	ENSMUSG00000097726	9530036O11Rik	0.159661	0.267	0.283	1018	genotypehet	0.124846	0.173205	0.0391629	1	1.40713	NS	FALSE	FALSE	FALSE	FALSE	FALSE	FALSE	FALSE	FALSE
L4/5-IT	ENSMUSG00000051379	Flrt3	-0.0797093	0.49	0.448	1736	genotypehet	-0.0918661	-0.129473	0.039288	1	-1.40574	NS	TRUE	FALSE	FALSE	FALSE	FALSE	FALSE	FALSE	FALSE
L4/5-IT	ENSMUSG00000044533	Rps2	0.290578	0.229	0.258	903	genotypehet	0.141158	0.194658	0.0394272	1	1.4042	NS	FALSE	FALSE	FALSE	FALSE	FALSE	FALSE	FALSE	FALSE
L4/5-IT	ENSMUSG00000027618	Nfs1	0.292375	0.249	0.275	971	genotypehet	0.131959	0.180132	0.0394706	1	1.40373	NS	TRUE	FALSE	FALSE	FALSE	FALSE	FALSE	FALSE	FALSE
L4/5-IT	ENSMUSG00000032782	Cntrob	0.32849	0.135	0.164	554	genotypehet	0.173804	0.228055	0.0395337	1	1.40303	NS	FALSE	FALSE	FALSE	FALSE	FALSE	FALSE	FALSE	FALSE
L4/5-IT	ENSMUSG00000079659	Tmem243	0.0839563	0.569	0.574	2116	genotypehet	0.0846211	0.119707	0.0395987	1	1.40232	NS	FALSE	FALSE	FALSE	FALSE	FALSE	FALSE	FALSE	FALSE
L4/5-IT	ENSMUSG00000033392	Clasp2	0.0351151	0.877	0.875	3243	genotypehet	0.043696	0.0626394	0.0396872	1	1.40135	NS	TRUE	FALSE	FALSE	FALSE	FALSE	FALSE	FALSE	TRUE
L4/5-IT	ENSMUSG00000039539	Sgcz	-0.00938008	0.993	0.991	3673	genotypehet	-0.043107	-0.0621624	0.0397197	1	-1.40099	NS	TRUE	FALSE	FALSE	FALSE	FALSE	FALSE	FALSE	FALSE
L4/5-IT	ENSMUSG00000028552	Eps15	0.151752	0.396	0.42	1513	genotypehet	0.0933352	0.130544	0.039748	1	1.40069	NS	TRUE	FALSE	FALSE	FALSE	FALSE	FALSE	FALSE	FALSE
L4/5-IT	ENSMUSG00000085822	Gm15584	0.222562	0.262	0.287	1017	genotypehet	0.145343	0.201181	0.0397929	1	1.40019	NS	FALSE	FALSE	FALSE	FALSE	FALSE	FALSE	FALSE	FALSE
L4/5-IT	ENSMUSG00000022577	Ly6h	0.130999	0.394	0.438	1542	genotypehet	0.103692	0.145294	0.0398504	1	1.39957	NS	TRUE	FALSE	FALSE	FALSE	FALSE	FALSE	FALSE	FALSE
L4/5-IT	ENSMUSG00000026771	Spopl	0.157518	0.357	0.383	1371	genotypehet	0.0952651	0.132022	0.0399159	1	1.39885	NS	FALSE	FALSE	FALSE	FALSE	FALSE	FALSE	FALSE	FALSE
L4/5-IT	ENSMUSG00000029602	Rasal1	0.272954	0.31	0.335	1196	genotypehet	0.117746	0.162659	0.0399869	1	1.39808	NS	FALSE	FALSE	FALSE	FALSE	FALSE	FALSE	FALSE	FALSE
L4/5-IT	ENSMUSG00000033161	Atp1a1	0.111264	0.814	0.827	3038	genotypehet	0.0567479	0.0812038	0.040001	1	1.39793	NS	TRUE	FALSE	FALSE	FALSE	FALSE	FALSE	FALSE	TRUE
L4/5-IT	ENSMUSG00000021518	Ptdss1	0.17318	0.315	0.345	1224	genotypehet	0.110986	0.153182	0.0400183	1	1.39774	NS	TRUE	FALSE	FALSE	FALSE	FALSE	FALSE	FALSE	FALSE
L4/5-IT	ENSMUSG00000090151	Gm16043	0.324027	0.112	0.134	457	genotypehet	0.20643	0.256612	0.04022	1	1.39556	NS	FALSE	FALSE	FALSE	FALSE	FALSE	FALSE	FALSE	FALSE
L4/5-IT	ENSMUSG00000030704	Rab6a	0.0809909	0.541	0.563	2045	genotypehet	0.0739648	0.104663	0.0403204	1	1.39447	NS	TRUE	FALSE	FALSE	FALSE	FALSE	FALSE	FALSE	FALSE
L4/5-IT	ENSMUSG00000052504	Epha3	-0.295575	0.294	0.283	1067	genotypehet	-0.133564	-0.184809	0.0404634	1	-1.39294	NS	FALSE	FALSE	FALSE	FALSE	FALSE	FALSE	FALSE	FALSE
L4/5-IT	ENSMUSG00000063524	Eno1	0.201387	0.188	0.218	753	genotypehet	0.149038	0.200917	0.0404709	1	1.39286	NS	FALSE	FALSE	FALSE	FALSE	FALSE	FALSE	FALSE	FALSE
L4/5-IT	ENSMUSG00000022636	Alcam	0.134127	0.387	0.437	1528	genotypehet	0.143114	0.202438	0.0405344	1	1.39218	NS	FALSE	FALSE	FALSE	FALSE	FALSE	FALSE	FALSE	FALSE
L4/5-IT	ENSMUSG00000035203	Epn1	-0.128594	0.313	0.284	1103	genotypehet	-0.120198	-0.164468	0.0405548	1	-1.39196	NS	FALSE	FALSE	FALSE	FALSE	FALSE	FALSE	FALSE	TRUE
L4/5-IT	ENSMUSG00000027951	Adar	0.121392	0.575	0.594	2165	genotypehet	0.0725183	0.102651	0.0406551	1	1.39089	NS	TRUE	FALSE	FALSE	FALSE	FALSE	FALSE	FALSE	FALSE
L4/5-IT	ENSMUSG00000087108	Gm16093	0.141404	0.267	0.292	1035	genotypehet	0.126304	0.170585	0.0407236	1	1.39015	NS	FALSE	FALSE	FALSE	FALSE	FALSE	FALSE	FALSE	FALSE
L4/5-IT	ENSMUSG00000036792	Mbd5	-0.0468792	0.941	0.928	3460	genotypehet	-0.0346479	-0.0497743	0.0408176	1	-1.38915	NS	TRUE	TRUE	FALSE	FALSE	FALSE	FALSE	FALSE	TRUE
L4/5-IT	ENSMUSG00000025272	Tro	-0.0942751	0.418	0.387	1489	genotypehet	-0.0970344	-0.135444	0.0411634	1	-1.38549	NS	FALSE	FALSE	FALSE	FALSE	FALSE	FALSE	FALSE	TRUE
L4/5-IT	ENSMUSG00000007944	Ttc9b	0.235265	0.102	0.123	416	genotypehet	0.217711	0.277318	0.0413597	1	1.38342	NS	TRUE	FALSE	FALSE	FALSE	FALSE	FALSE	FALSE	FALSE
L4/5-IT	ENSMUSG00000048814	Lonrf2	0.15793	0.37	0.392	1412	genotypehet	0.0934484	0.129847	0.0413794	1	1.38322	NS	FALSE	FALSE	FALSE	FALSE	FALSE	FALSE	FALSE	FALSE
L4/5-IT	ENSMUSG00000025816	Sec61a2	0.0979903	0.591	0.605	2215	genotypehet	0.0709983	0.100538	0.0414116	1	1.38288	NS	TRUE	FALSE	FALSE	FALSE	FALSE	FALSE	FALSE	FALSE
L4/5-IT	ENSMUSG00000032786	Alas1	-0.159047	0.22	0.199	775	genotypehet	-0.142623	-0.190474	0.0415306	1	-1.38163	NS	TRUE	FALSE	FALSE	FALSE	FALSE	FALSE	FALSE	FALSE
L4/5-IT	ENSMUSG00000026260	Ndufa10	0.159805	0.339	0.366	1307	genotypehet	0.106989	0.148432	0.0415721	1	1.3812	NS	TRUE	FALSE	FALSE	FALSE	FALSE	FALSE	FALSE	FALSE
L4/5-IT	ENSMUSG00000041836	Ptpre	-0.128284	0.312	0.295	1124	genotypehet	-0.11372	-0.157092	0.0416256	1	-1.38064	NS	FALSE	FALSE	FALSE	FALSE	FALSE	FALSE	FALSE	FALSE
L4/5-IT	ENSMUSG00000097023	Mir9-3hg	-0.0392275	0.715	0.703	2625	genotypehet	-0.0599026	-0.0853627	0.0416549	1	-1.38033	NS	TRUE	FALSE	FALSE	FALSE	FALSE	FALSE	FALSE	FALSE
L4/5-IT	ENSMUSG00000046434	Hnrnpa1	-0.185292	0.142	0.126	495	genotypehet	-0.183182	-0.221611	0.0416876	1	-1.37999	NS	TRUE	FALSE	FALSE	FALSE	FALSE	FALSE	FALSE	FALSE
L4/5-IT	ENSMUSG00000038456	Dennd2a	0.187558	0.112	0.133	453	genotypehet	0.198428	0.245084	0.0417496	1	1.37935	NS	TRUE	FALSE	FALSE	FALSE	FALSE	FALSE	FALSE	FALSE
L4/5-IT	ENSMUSG00000000078	Klf6	0.225416	0.155	0.175	611	genotypehet	0.156551	0.205139	0.0418098	1	1.37872	NS	TRUE	FALSE	FALSE	FALSE	FALSE	FALSE	FALSE	FALSE
L4/5-IT	ENSMUSG00000070695	Cntnap5a	-0.0895778	0.885	0.857	3224	genotypehet	-0.0540845	-0.0778997	0.0419783	1	-1.37698	NS	FALSE	FALSE	FALSE	FALSE	FALSE	FALSE	FALSE	FALSE
L4/5-IT	ENSMUSG00000027009	Itga4	0.112892	0.23	0.256	901	genotypehet	0.135835	0.184152	0.0420669	1	1.37606	NS	FALSE	FALSE	FALSE	FALSE	FALSE	FALSE	FALSE	FALSE
L4/5-IT	ENSMUSG00000013921	Clip3	0.149214	0.372	0.4	1431	genotypehet	0.0964096	0.134052	0.0421076	1	1.37564	NS	FALSE	FALSE	FALSE	FALSE	FALSE	FALSE	FALSE	TRUE
L4/5-IT	ENSMUSG00000057133	Chd6	0.0532069	0.718	0.73	2682	genotypehet	0.0571469	0.0814467	0.0421319	1	1.37539	NS	TRUE	FALSE	FALSE	FALSE	FALSE	FALSE	FALSE	TRUE
L4/5-IT	ENSMUSG00000037563	Rps16	0.434474	0.089	0.114	377	genotypehet	0.228055	0.293051	0.0421559	1	1.37514	NS	FALSE	FALSE	FALSE	FALSE	FALSE	FALSE	FALSE	FALSE
L4/5-IT	ENSMUSG00000038034	Igsf8	0.258926	0.257	0.288	1012	genotypehet	0.127423	0.173806	0.0422141	1	1.37454	NS	TRUE	FALSE	FALSE	FALSE	FALSE	FALSE	FALSE	FALSE
L4/5-IT	ENSMUSG00000037341	Slc9a7	-0.133733	0.48	0.469	1756	genotypehet	-0.0786704	-0.110456	0.0422945	1	-1.37372	NS	FALSE	FALSE	FALSE	FALSE	FALSE	FALSE	FALSE	FALSE
L4/5-IT	ENSMUSG00000019828	Grm1	-0.161502	0.554	0.529	2004	genotypehet	-0.086571	-0.123053	0.0423301	1	-1.37335	NS	FALSE	FALSE	FALSE	FALSE	FALSE	FALSE	FALSE	FALSE
L4/5-IT	ENSMUSG00000001518	Itfg2	-0.308511	0.112	0.09	374	genotypehet	-0.219447	-0.266444	0.0423823	1	-1.37282	NS	TRUE	FALSE	FALSE	FALSE	FALSE	FALSE	FALSE	FALSE
L4/5-IT	ENSMUSG00000110824	Gm48677	-0.122099	0.231	0.199	795	genotypehet	-0.146124	-0.193825	0.0424537	1	-1.37208	NS	FALSE	FALSE	FALSE	FALSE	FALSE	FALSE	FALSE	FALSE
L4/5-IT	ENSMUSG00000028127	Abcd3	0.192138	0.213	0.232	826	genotypehet	0.134595	0.182117	0.0424653	1	1.37197	NS	TRUE	FALSE	FALSE	FALSE	FALSE	FALSE	FALSE	FALSE
L4/5-IT	ENSMUSG00000039901	Armh3	0.104425	0.561	0.57	2095	genotypehet	0.0719775	0.101917	0.042495	1	1.37166	NS	TRUE	FALSE	FALSE	FALSE	FALSE	FALSE	FALSE	FALSE
L4/5-IT	ENSMUSG00000030304	Ergic2	0.0122292	0.402	0.401	1488	genotypehet	0.0916768	0.127938	0.0425429	1	1.37117	NS	FALSE	FALSE	FALSE	FALSE	FALSE	FALSE	FALSE	FALSE
L4/5-IT	ENSMUSG00000035125	Gcfc2	-0.325631	0.174	0.148	596	genotypehet	-0.162335	-0.211811	0.0425443	1	-1.37116	NS	FALSE	FALSE	FALSE	FALSE	FALSE	FALSE	FALSE	FALSE
L4/5-IT	ENSMUSG00000040112	Mrps35	0.0543005	0.119	0.139	480	genotypehet	0.187168	0.235984	0.0425507	1	1.37109	NS	TRUE	FALSE	FALSE	FALSE	FALSE	FALSE	FALSE	FALSE
L4/5-IT	ENSMUSG00000038280	Ostm1	0.241563	0.102	0.12	411	genotypehet	0.203857	0.25086	0.0425609	1	1.37099	NS	FALSE	FALSE	FALSE	FALSE	FALSE	FALSE	FALSE	FALSE
L4/5-IT	ENSMUSG00000024515	Smad4	-0.269659	0.315	0.28	1101	genotypehet	-0.111398	-0.152603	0.0426517	1	-1.37006	NS	FALSE	FALSE	TRUE	FALSE	FALSE	FALSE	FALSE	FALSE
L4/5-IT	ENSMUSG00000026090	Cracdl	0.0696138	0.667	0.685	2505	genotypehet	0.0629978	0.0897111	0.0426939	1	1.36963	NS	FALSE	FALSE	FALSE	FALSE	FALSE	FALSE	FALSE	FALSE
L4/5-IT	ENSMUSG00000044646	Zbtb7c	0.124234	0.259	0.296	1030	genotypehet	0.125618	0.173473	0.0428038	1	1.36852	NS	TRUE	FALSE	FALSE	FALSE	FALSE	FALSE	FALSE	FALSE
L4/5-IT	ENSMUSG00000041180	Hectd2	-0.036491	0.455	0.442	1660	genotypehet	-0.0826429	-0.116267	0.0428114	1	-1.36844	NS	FALSE	FALSE	FALSE	FALSE	FALSE	FALSE	FALSE	FALSE
L4/5-IT	ENSMUSG00000027603	Ggt7	-0.108787	0.508	0.477	1823	genotypehet	-0.0843035	-0.118541	0.0428282	1	-1.36827	NS	FALSE	FALSE	FALSE	FALSE	FALSE	FALSE	FALSE	FALSE
L4/5-IT	ENSMUSG00000027531	Impa1	0.3441	0.124	0.147	502	genotypehet	0.182531	0.2361	0.0428634	1	1.36791	NS	TRUE	FALSE	FALSE	FALSE	FALSE	FALSE	FALSE	FALSE
L4/5-IT	ENSMUSG00000048332	Lhfp	0.143544	0.8	0.822	3004	genotypehet	0.0521133	0.0747111	0.0430334	1	1.36619	NS	FALSE	FALSE	FALSE	FALSE	FALSE	FALSE	FALSE	FALSE
L4/5-IT	ENSMUSG00000028517	Plpp3	0.242875	0.078	0.104	337	genotypehet	0.243747	0.289535	0.0432005	1	1.36451	NS	TRUE	FALSE	FALSE	FALSE	FALSE	FALSE	FALSE	FALSE
L4/5-IT	ENSMUSG00000024122	Pdpk1	0.112399	0.48	0.488	1792	genotypehet	0.0810559	0.113824	0.0432196	1	1.36432	NS	FALSE	FALSE	FALSE	FALSE	FALSE	FALSE	FALSE	FALSE
L4/5-IT	ENSMUSG00000015087	Rabl6	0.105699	0.589	0.616	2232	genotypehet	0.0705545	0.0999218	0.0432715	1	1.3638	NS	TRUE	FALSE	FALSE	FALSE	FALSE	FALSE	FALSE	FALSE
L4/5-IT	ENSMUSG00000032011	Thy1	0.177584	0.313	0.351	1231	genotypehet	0.114731	0.159133	0.0433058	1	1.36345	NS	FALSE	FALSE	FALSE	FALSE	FALSE	FALSE	FALSE	FALSE
L4/5-IT	ENSMUSG00000048756	Foxo3	0.0617719	0.35	0.374	1342	genotypehet	0.101289	0.141249	0.043323	1	1.36328	NS	TRUE	FALSE	FALSE	FALSE	FALSE	FALSE	FALSE	TRUE
L4/5-IT	ENSMUSG00000042408	Zmym6	0.134733	0.336	0.356	1281	genotypehet	0.101322	0.140738	0.0434129	1	1.36238	NS	TRUE	FALSE	FALSE	FALSE	FALSE	FALSE	FALSE	FALSE
L4/5-IT	ENSMUSG00000004127	Trmt10a	0.190392	0.128	0.151	518	genotypehet	0.184816	0.243533	0.0434694	1	1.36182	NS	TRUE	FALSE	FALSE	FALSE	FALSE	FALSE	FALSE	FALSE
L4/5-IT	ENSMUSG00000001052	Sec24b	0.104251	0.582	0.611	2211	genotypehet	0.069298	0.0981335	0.0434775	1	1.36173	NS	TRUE	FALSE	FALSE	FALSE	FALSE	FALSE	FALSE	FALSE
L4/5-IT	ENSMUSG00000087338	Scpep1os	-0.235159	0.129	0.102	427	genotypehet	-0.20558	-0.254763	0.0435212	1	-1.3613	NS	FALSE	FALSE	FALSE	FALSE	FALSE	FALSE	FALSE	FALSE
L4/5-IT	ENSMUSG00000073468	Sft2d1	0.182849	0.164	0.185	648	genotypehet	0.152226	0.20223	0.0435425	1	1.36109	NS	FALSE	FALSE	FALSE	FALSE	FALSE	FALSE	FALSE	FALSE
L4/5-IT	ENSMUSG00000034858	Atosa	0.176149	0.387	0.41	1478	genotypehet	0.0930386	0.129806	0.0435983	1	1.36053	NS	TRUE	FALSE	FALSE	FALSE	FALSE	FALSE	FALSE	FALSE
L4/5-IT	ENSMUSG00000034098	Fstl5	0.165824	0.445	0.465	1686	genotypehet	0.0995743	0.141076	0.0436559	1	1.35996	NS	FALSE	FALSE	FALSE	FALSE	FALSE	FALSE	FALSE	FALSE
L4/5-IT	ENSMUSG00000024713	Pcsk5	0.193373	0.234	0.287	968	genotypehet	0.177247	0.24573	0.0436602	1	1.35991	NS	FALSE	FALSE	FALSE	FALSE	FALSE	FALSE	FALSE	FALSE
L4/5-IT	ENSMUSG00000036766	Dner	-0.0373804	0.344	0.321	1229	genotypehet	-0.113665	-0.15769	0.043731	1	-1.35921	NS	FALSE	FALSE	FALSE	FALSE	FALSE	FALSE	FALSE	FALSE
L4/5-IT	ENSMUSG00000009905	Kdsr	0.213181	0.325	0.344	1239	genotypehet	0.102282	0.141461	0.0438152	1	1.35838	NS	FALSE	FALSE	FALSE	FALSE	FALSE	FALSE	FALSE	FALSE
L4/5-IT	ENSMUSG00000029554	Mad1l1	0.173168	0.225	0.248	877	genotypehet	0.133601	0.181645	0.0438816	1	1.35772	NS	FALSE	FALSE	FALSE	FALSE	FALSE	FALSE	FALSE	FALSE
L4/5-IT	ENSMUSG00000026514	Cnih3	0.161126	0.674	0.68	2507	genotypehet	0.062385	0.0890582	0.0439255	1	1.35728	NS	FALSE	FALSE	FALSE	FALSE	FALSE	FALSE	FALSE	FALSE
L4/5-IT	ENSMUSG00000027778	Ift80	0.103601	0.21	0.225	806	genotypehet	0.138282	0.185042	0.0439334	1	1.3572	NS	TRUE	FALSE	FALSE	FALSE	FALSE	FALSE	FALSE	FALSE
L4/5-IT	ENSMUSG00000066643	Wdr35	0.076608	0.269	0.293	1041	genotypehet	0.114687	0.157442	0.0439526	1	1.35702	NS	FALSE	FALSE	FALSE	TRUE	FALSE	FALSE	FALSE	FALSE
L4/5-IT	ENSMUSG00000071855	Ccdc112	0.0556084	0.178	0.2	700	genotypehet	0.147964	0.193853	0.0440231	1	1.35632	NS	TRUE	FALSE	FALSE	FALSE	FALSE	FALSE	FALSE	FALSE
L4/5-IT	ENSMUSG00000031229	Atrx	-0.108615	0.825	0.814	3033	genotypehet	-0.0495369	-0.0708647	0.0440361	1	-1.35619	NS	FALSE	FALSE	FALSE	FALSE	FALSE	FALSE	FALSE	FALSE
L4/5-IT	ENSMUSG00000032413	Rasa2	0.146622	0.495	0.512	1866	genotypehet	0.0783584	0.110308	0.044068	1	1.35588	NS	TRUE	FALSE	FALSE	FALSE	FALSE	FALSE	FALSE	FALSE
L4/5-IT	ENSMUSG00000026207	Speg	0.163648	0.517	0.539	1957	genotypehet	0.0804596	0.113274	0.0442135	1	1.35444	NS	TRUE	FALSE	FALSE	FALSE	FALSE	FALSE	FALSE	TRUE
L4/5-IT	ENSMUSG00000063919	Srrm4	0.113243	0.74	0.748	2755	genotypehet	0.061223	0.0874431	0.0442757	1	1.35383	NS	TRUE	FALSE	FALSE	FALSE	FALSE	FALSE	FALSE	FALSE
L4/5-IT	ENSMUSG00000028309	Rnf20	0.19712	0.346	0.379	1343	genotypehet	0.0988866	0.13661	0.0442808	1	1.35378	NS	TRUE	FALSE	FALSE	FALSE	FALSE	FALSE	FALSE	FALSE
L4/5-IT	ENSMUSG00000097267	1700109K24Rik	-0.149358	0.609	0.569	2179	genotypehet	-0.0766792	-0.108305	0.0443054	1	-1.35354	NS	FALSE	FALSE	FALSE	FALSE	FALSE	FALSE	FALSE	FALSE
L4/5-IT	ENSMUSG00000031990	Jam3	0.253783	0.273	0.291	1045	genotypehet	0.128992	0.178104	0.0443066	1	1.35353	NS	FALSE	FALSE	FALSE	FALSE	FALSE	FALSE	FALSE	FALSE
L4/5-IT	ENSMUSG00000021552	Gkap1	-0.0958642	0.208	0.182	722	genotypehet	-0.155746	-0.21054	0.0444363	1	-1.35226	NS	FALSE	FALSE	FALSE	FALSE	FALSE	FALSE	FALSE	FALSE
L4/5-IT	ENSMUSG00000028514	Usp24	-0.0978733	0.556	0.535	2020	genotypehet	-0.0723986	-0.102128	0.0444418	1	-1.35221	NS	TRUE	FALSE	FALSE	FALSE	FALSE	FALSE	FALSE	FALSE
L4/5-IT	ENSMUSG00000058569	Tmed9	-0.112971	0.353	0.332	1267	genotypehet	-0.109513	-0.151769	0.0444838	1	-1.3518	NS	TRUE	FALSE	FALSE	FALSE	FALSE	FALSE	FALSE	FALSE
L4/5-IT	ENSMUSG00000002996	Hbp1	0.189328	0.114	0.128	448	genotypehet	0.183005	0.231945	0.0444979	1	1.35166	NS	TRUE	FALSE	FALSE	FALSE	FALSE	FALSE	FALSE	FALSE
L4/5-IT	ENSMUSG00000042246	Tmc7	0.296771	0.15	0.179	610	genotypehet	0.157591	0.207713	0.0445226	1	1.35142	NS	FALSE	FALSE	FALSE	FALSE	FALSE	FALSE	FALSE	FALSE
L4/5-IT	ENSMUSG00000024187	Fam234a	0.256458	0.12	0.151	503	genotypehet	0.185178	0.234766	0.0445522	1	1.35113	NS	TRUE	FALSE	FALSE	FALSE	FALSE	FALSE	FALSE	FALSE
L4/5-IT	ENSMUSG00000034544	Rsrc1	0.10201	0.596	0.637	2284	genotypehet	0.0658832	0.0936033	0.0447347	1	1.34936	NS	TRUE	FALSE	FALSE	FALSE	FALSE	FALSE	FALSE	FALSE
L4/5-IT	ENSMUSG00000027309	Dnaaf9	0.0680542	0.893	0.907	3334	genotypehet	0.0405265	0.0581355	0.044768	1	1.34903	NS	TRUE	FALSE	FALSE	FALSE	FALSE	FALSE	FALSE	FALSE
L4/5-IT	ENSMUSG00000022800	Fyttd1	0.113977	0.406	0.431	1550	genotypehet	0.088654	0.123649	0.0447715	1	1.349	NS	TRUE	FALSE	FALSE	FALSE	FALSE	FALSE	FALSE	FALSE
L4/5-IT	ENSMUSG00000061130	Ppm1b	0.0986172	0.397	0.424	1521	genotypehet	0.0878375	0.122764	0.04489	1	1.34785	NS	TRUE	FALSE	FALSE	FALSE	FALSE	FALSE	FALSE	FALSE
L4/5-IT	ENSMUSG00000061298	Agbl4	0.0404618	0.991	0.99	3667	genotypehet	0.0277294	0.0399646	0.0448918	1	1.34783	NS	FALSE	FALSE	FALSE	FALSE	FALSE	FALSE	FALSE	FALSE
L4/5-IT	ENSMUSG00000059811	Atl2	0.204021	0.241	0.268	943	genotypehet	0.12327	0.167793	0.0448943	1	1.34781	NS	FALSE	FALSE	FALSE	FALSE	FALSE	FALSE	FALSE	FALSE
L4/5-IT	ENSMUSG00000100130	Gm28379	-0.118681	0.513	0.471	1821	genotypehet	-0.0835387	-0.116911	0.0449032	1	-1.34772	NS	FALSE	FALSE	FALSE	FALSE	FALSE	FALSE	FALSE	FALSE
L4/5-IT	ENSMUSG00000023951	Vegfa	0.205621	0.123	0.142	490	genotypehet	0.180939	0.225952	0.0449366	1	1.3474	NS	TRUE	FALSE	FALSE	FALSE	FALSE	FALSE	FALSE	FALSE
L4/5-IT	ENSMUSG00000090223	Pcp4	0.282184	0.323	0.331	1210	genotypehet	0.110842	0.154206	0.0449429	1	1.34734	NS	FALSE	FALSE	FALSE	FALSE	FALSE	FALSE	FALSE	FALSE
L4/5-IT	ENSMUSG00000040433	Zbtb38	-0.0743584	0.466	0.433	1663	genotypehet	-0.0853536	-0.119921	0.0449637	1	-1.34714	NS	TRUE	FALSE	FALSE	FALSE	FALSE	FALSE	FALSE	FALSE
L4/5-IT	ENSMUSG00000110710	C78859	-0.217264	0.348	0.338	1270	genotypehet	-0.103863	-0.144001	0.0450333	1	-1.34647	NS	FALSE	FALSE	FALSE	FALSE	FALSE	FALSE	FALSE	FALSE
L4/5-IT	ENSMUSG00000037824	Tspan14	-0.220833	0.264	0.241	934	genotypehet	-0.125366	-0.170377	0.0451197	1	-1.34563	NS	FALSE	FALSE	FALSE	FALSE	FALSE	FALSE	FALSE	FALSE
L4/5-IT	ENSMUSG00000030518	Entrep2	-0.0273447	0.969	0.967	3583	genotypehet	-0.0309609	-0.0445569	0.0451581	1	-1.34526	NS	FALSE	FALSE	FALSE	FALSE	FALSE	FALSE	FALSE	FALSE
L4/5-IT	ENSMUSG00000028826	Maco1	0.105952	0.65	0.663	2432	genotypehet	0.0626175	0.089086	0.0452964	1	1.34394	NS	TRUE	FALSE	FALSE	FALSE	FALSE	FALSE	FALSE	FALSE
L4/5-IT	ENSMUSG00000050088	1600012H06Rik	-0.327212	0.113	0.091	377	genotypehet	-0.20902	-0.253505	0.0453741	1	-1.34319	NS	FALSE	FALSE	FALSE	FALSE	FALSE	FALSE	FALSE	FALSE
L4/5-IT	ENSMUSG00000058070	Eml1	-0.100038	0.612	0.578	2202	genotypehet	-0.0685205	-0.0971718	0.0454496	1	-1.34247	NS	TRUE	FALSE	FALSE	FALSE	FALSE	FALSE	FALSE	FALSE
L4/5-IT	ENSMUSG00000086022	Rad51ap2	0.169889	0.344	0.366	1314	genotypehet	0.105058	0.147884	0.0454664	1	1.34231	NS	FALSE	FALSE	FALSE	FALSE	FALSE	FALSE	FALSE	FALSE
L4/5-IT	ENSMUSG00000060036	Rpl3	0.357136	0.139	0.163	561	genotypehet	0.176131	0.23428	0.0454762	1	1.34222	NS	TRUE	FALSE	FALSE	FALSE	FALSE	FALSE	FALSE	FALSE
L4/5-IT	ENSMUSG00000022354	Ndufb9	0.241318	0.183	0.213	736	genotypehet	0.158334	0.214346	0.0454802	1	1.34218	NS	FALSE	FALSE	FALSE	FALSE	FALSE	FALSE	FALSE	FALSE
L4/5-IT	ENSMUSG00000013622	Atraid	0.17689	0.219	0.242	856	genotypehet	0.134575	0.182979	0.045579	1	1.34124	NS	TRUE	FALSE	FALSE	FALSE	FALSE	FALSE	FALSE	FALSE
L4/5-IT	ENSMUSG00000026269	Rnpepl1	0.210027	0.244	0.283	976	genotypehet	0.128332	0.173916	0.0456345	1	1.34071	NS	FALSE	FALSE	FALSE	FALSE	FALSE	FALSE	FALSE	FALSE
L4/5-IT	ENSMUSG00000030062	Rpn1	0.288826	0.128	0.154	524	genotypehet	0.180416	0.231203	0.0457898	1	1.33923	NS	FALSE	FALSE	FALSE	FALSE	FALSE	FALSE	FALSE	FALSE
L4/5-IT	ENSMUSG00000030060	Hmces	-0.309503	0.17	0.147	585	genotypehet	-0.161812	-0.212782	0.0458262	1	-1.33889	NS	FALSE	FALSE	FALSE	FALSE	FALSE	FALSE	FALSE	FALSE
L4/5-IT	ENSMUSG00000024561	Mbd1	0.322853	0.197	0.221	776	genotypehet	0.13927	0.186841	0.0458785	1	1.33839	NS	TRUE	FALSE	FALSE	FALSE	FALSE	FALSE	FALSE	FALSE
L4/5-IT	ENSMUSG00000025544	Tm9sf2	-0.235639	0.333	0.305	1181	genotypehet	-0.105546	-0.146076	0.0459548	1	-1.33767	NS	FALSE	FALSE	FALSE	FALSE	FALSE	FALSE	FALSE	FALSE
L4/5-IT	ENSMUSG00000032172	Olfm2	0.0907571	0.625	0.608	2281	genotypehet	0.0691646	0.0980964	0.0460008	1	1.33723	NS	FALSE	FALSE	FALSE	FALSE	FALSE	FALSE	FALSE	FALSE
L4/5-IT	ENSMUSG00000059857	Ntng1	0.10417	0.819	0.81	3016	genotypehet	0.0582112	0.0836582	0.0460921	1	1.33637	NS	FALSE	FALSE	FALSE	FALSE	FALSE	FALSE	FALSE	FALSE
L4/5-IT	ENSMUSG00000004535	Tax1bp1	0.157658	0.445	0.467	1690	genotypehet	0.084172	0.117818	0.0461004	1	1.33629	NS	FALSE	FALSE	FALSE	FALSE	FALSE	FALSE	FALSE	FALSE
L4/5-IT	ENSMUSG00000060671	Atp8b2	0.207287	0.236	0.261	923	genotypehet	0.124624	0.169595	0.0461302	1	1.33601	NS	TRUE	FALSE	FALSE	FALSE	FALSE	FALSE	FALSE	FALSE
L4/5-IT	ENSMUSG00000046688	Tifa	0.186395	0.254	0.278	986	genotypehet	0.126261	0.170454	0.0461469	1	1.33586	NS	FALSE	FALSE	FALSE	FALSE	FALSE	FALSE	FALSE	FALSE
L4/5-IT	ENSMUSG00000027489	Necab3	0.143083	0.264	0.275	998	genotypehet	0.123155	0.16697	0.0461776	1	1.33557	NS	FALSE	FALSE	FALSE	FALSE	FALSE	FALSE	FALSE	FALSE
L4/5-IT	ENSMUSG00000023915	Tnfrsf21	-0.177265	0.239	0.21	831	genotypehet	-0.131769	-0.177692	0.0461798	1	-1.33555	NS	TRUE	FALSE	FALSE	FALSE	FALSE	FALSE	FALSE	FALSE
L4/5-IT	ENSMUSG00000018322	Tomm34	0.246476	0.091	0.107	366	genotypehet	0.210397	0.259649	0.0464139	1	1.33335	NS	TRUE	FALSE	FALSE	FALSE	FALSE	FALSE	FALSE	FALSE
L4/5-IT	ENSMUSG00000036282	Naa30	-0.265128	0.15	0.132	522	genotypehet	-0.170005	-0.215846	0.0464523	1	-1.33299	NS	TRUE	FALSE	FALSE	FALSE	FALSE	FALSE	FALSE	FALSE
L4/5-IT	ENSMUSG00000028188	Spata1	-0.3363	0.131	0.111	447	genotypehet	-0.19025	-0.24135	0.046459	1	-1.33293	NS	FALSE	FALSE	FALSE	FALSE	FALSE	FALSE	FALSE	FALSE
L4/5-IT	ENSMUSG00000051022	Hs3st1	-0.290498	0.257	0.221	884	genotypehet	-0.127025	-0.171378	0.0465127	1	-1.33243	NS	FALSE	FALSE	FALSE	FALSE	FALSE	FALSE	FALSE	FALSE
L4/5-IT	ENSMUSG00000105709	Gm42723	-0.318008	0.118	0.094	391	genotypehet	-0.209267	-0.250383	0.0465647	1	-1.33194	NS	FALSE	FALSE	FALSE	FALSE	FALSE	FALSE	FALSE	FALSE
L4/5-IT	ENSMUSG00000039048	Foxred1	0.198783	0.144	0.161	564	genotypehet	0.164174	0.212752	0.046597	1	1.33164	NS	FALSE	FALSE	FALSE	FALSE	FALSE	FALSE	FALSE	FALSE
L4/5-IT	ENSMUSG00000068747	Sort1	-0.0336794	0.697	0.699	2585	genotypehet	-0.0594434	-0.0847213	0.0466998	1	-1.33068	NS	FALSE	FALSE	FALSE	FALSE	FALSE	FALSE	FALSE	TRUE
L4/5-IT	ENSMUSG00000031065	Cdk16	0.0978422	0.256	0.282	997	genotypehet	0.119916	0.163434	0.0468054	1	1.3297	NS	FALSE	FALSE	FALSE	FALSE	FALSE	FALSE	FALSE	TRUE
L4/5-IT	ENSMUSG00000021068	Nin	0.0533733	0.731	0.73	2705	genotypehet	0.058011	0.082651	0.0468161	1	1.32961	NS	TRUE	FALSE	FALSE	FALSE	FALSE	FALSE	FALSE	FALSE
L4/5-IT	ENSMUSG00000054823	Nsd3	-0.0349586	0.861	0.863	3191	genotypehet	-0.0441194	-0.0631861	0.046911	1	-1.32872	NS	TRUE	FALSE	FALSE	FALSE	FALSE	FALSE	FALSE	FALSE
L4/5-IT	ENSMUSG00000029581	Fscn1	0.314613	0.155	0.171	604	genotypehet	0.160216	0.211464	0.0469719	1	1.32816	NS	TRUE	FALSE	FALSE	FALSE	FALSE	FALSE	FALSE	TRUE
L4/5-IT	ENSMUSG00000052512	Nav2	-0.0247784	0.973	0.973	3603	genotypehet	-0.0347647	-0.0500366	0.0470161	1	-1.32775	NS	FALSE	FALSE	FALSE	FALSE	FALSE	FALSE	FALSE	TRUE
L4/5-IT	ENSMUSG00000030347	D6Wsu163e	0.25319	0.104	0.123	420	genotypehet	0.185403	0.230909	0.0472115	1	1.32595	NS	FALSE	FALSE	FALSE	FALSE	FALSE	FALSE	FALSE	FALSE
L4/5-IT	ENSMUSG00000019256	Ahr	-0.347465	0.166	0.143	571	genotypehet	-0.161719	-0.212141	0.0472865	1	-1.32526	NS	FALSE	FALSE	FALSE	FALSE	FALSE	FALSE	FALSE	FALSE
L4/5-IT	ENSMUSG00000027748	Trpc4	-0.0969862	0.439	0.401	1554	genotypehet	-0.0941245	-0.132029	0.0473735	1	-1.32446	NS	FALSE	FALSE	FALSE	FALSE	FALSE	FALSE	FALSE	FALSE
L4/5-IT	ENSMUSG00000035354	Uvrag	-0.0878171	0.772	0.763	2842	genotypehet	-0.0502118	-0.0717638	0.0474355	1	-1.3239	NS	TRUE	FALSE	FALSE	FALSE	FALSE	FALSE	FALSE	FALSE
L4/5-IT	ENSMUSG00000021193	Pitrm1	-0.212585	0.255	0.225	887	genotypehet	-0.127745	-0.172202	0.047519	1	-1.32313	NS	FALSE	FALSE	FALSE	FALSE	FALSE	FALSE	FALSE	FALSE
L4/5-IT	ENSMUSG00000014226	Cacybp	0.283322	0.085	0.104	350	genotypehet	0.212431	0.262364	0.0475383	1	1.32296	NS	TRUE	FALSE	FALSE	FALSE	FALSE	FALSE	FALSE	FALSE
L4/5-IT	ENSMUSG00000048537	Phldb1	0.43078	0.115	0.13	455	genotypehet	0.198816	0.252436	0.0475508	1	1.32284	NS	TRUE	FALSE	FALSE	FALSE	FALSE	FALSE	FALSE	TRUE
L4/5-IT	ENSMUSG00000016194	Hsd11b1	-0.259808	0.161	0.139	555	genotypehet	-0.169114	-0.22744	0.0475901	1	-1.32248	NS	FALSE	FALSE	FALSE	FALSE	FALSE	FALSE	FALSE	FALSE
L4/5-IT	ENSMUSG00000004455	Ppp1cc	-0.344488	0.108	0.087	359	genotypehet	-0.210168	-0.253262	0.047603	1	-1.32237	NS	TRUE	FALSE	FALSE	FALSE	FALSE	FALSE	FALSE	FALSE
L4/5-IT	ENSMUSG00000074305	Peak1	-0.0900384	0.26	0.249	942	genotypehet	-0.120612	-0.164694	0.0476259	1	-1.32216	NS	TRUE	FALSE	FALSE	FALSE	FALSE	FALSE	FALSE	FALSE
L4/5-IT	ENSMUSG00000004865	Srpk1	0.137926	0.531	0.571	2042	genotypehet	0.0727684	0.102631	0.0476363	1	1.32206	NS	TRUE	FALSE	FALSE	FALSE	FALSE	FALSE	FALSE	FALSE
L4/5-IT	ENSMUSG00000042726	Trafd1	0.224617	0.322	0.335	1217	genotypehet	0.109319	0.151675	0.0476795	1	1.32167	NS	TRUE	FALSE	FALSE	FALSE	FALSE	FALSE	FALSE	FALSE
L4/5-IT	ENSMUSG00000029776	Hibadh	0.137637	0.236	0.251	903	genotypehet	0.123647	0.167271	0.0477812	1	1.32074	NS	FALSE	FALSE	FALSE	FALSE	FALSE	FALSE	FALSE	FALSE
L4/5-IT	ENSMUSG00000028248	Pnisr	-0.113568	0.923	0.909	3391	genotypehet	-0.0392873	-0.0563414	0.0479063	1	-1.31961	NS	TRUE	FALSE	FALSE	FALSE	FALSE	FALSE	FALSE	FALSE
L4/5-IT	ENSMUSG00000027671	Actl6a	-0.249718	0.145	0.12	491	genotypehet	-0.181325	-0.23595	0.047944	1	-1.31927	NS	FALSE	FALSE	FALSE	FALSE	FALSE	FALSE	FALSE	FALSE
L4/5-IT	ENSMUSG00000028351	Brinp1	-0.00584598	0.975	0.971	3603	genotypehet	0.0371386	0.0534737	0.0479514	1	-1.3192	NS	FALSE	FALSE	FALSE	FALSE	FALSE	FALSE	FALSE	TRUE
L4/5-IT	ENSMUSG00000036932	Aifm1	0.144462	0.238	0.256	915	genotypehet	0.12599	0.171526	0.0479584	1	1.31914	NS	FALSE	FALSE	FALSE	FALSE	FALSE	FALSE	FALSE	FALSE
L4/5-IT	ENSMUSG00000075028	Prdm11	-0.139446	0.206	0.183	718	genotypehet	-0.139867	-0.186634	0.0481027	1	-1.31783	NS	FALSE	FALSE	FALSE	FALSE	FALSE	FALSE	FALSE	FALSE
L4/5-IT	ENSMUSG00000037935	Smarce1	-0.437131	0.154	0.124	513	genotypehet	-0.174597	-0.221281	0.0481109	1	-1.31776	NS	TRUE	FALSE	FALSE	FALSE	FALSE	FALSE	FALSE	FALSE
L4/5-IT	ENSMUSG00000039456	Morc3	0.19022	0.197	0.221	775	genotypehet	0.136009	0.181623	0.0481822	1	1.31711	NS	TRUE	FALSE	FALSE	FALSE	FALSE	FALSE	FALSE	FALSE
L4/5-IT	ENSMUSG00000025428	Atp5a1	-0.0794721	0.393	0.356	1384	genotypehet	-0.100585	-0.14012	0.0484545	1	-1.31467	NS	TRUE	FALSE	FALSE	FALSE	FALSE	FALSE	FALSE	TRUE
L4/5-IT	ENSMUSG00000001127	Araf	0.116368	0.413	0.435	1571	genotypehet	0.0934965	0.130882	0.0485394	1	1.31391	NS	TRUE	FALSE	FALSE	FALSE	FALSE	FALSE	FALSE	FALSE
L4/5-IT	ENSMUSG00000079434	Neu2	0.13472	0.104	0.126	426	genotypehet	0.199926	0.246223	0.048552	1	1.31379	NS	FALSE	FALSE	FALSE	FALSE	FALSE	FALSE	FALSE	FALSE
L4/5-IT	ENSMUSG00000039205	Ciz1	0.189352	0.269	0.29	1035	genotypehet	0.118108	0.160659	0.048615	1	1.31323	NS	TRUE	FALSE	FALSE	FALSE	FALSE	FALSE	FALSE	FALSE
L4/5-IT	ENSMUSG00000070002	Ell	0.169182	0.285	0.294	1072	genotypehet	0.117998	0.161164	0.0486246	1	1.31314	NS	TRUE	FALSE	FALSE	FALSE	FALSE	FALSE	FALSE	FALSE
L4/5-IT	ENSMUSG00000020075	Ddx21	-0.180196	0.176	0.153	607	genotypehet	-0.163605	-0.215217	0.0486612	1	-1.31282	NS	TRUE	FALSE	FALSE	FALSE	FALSE	FALSE	FALSE	FALSE
L4/5-IT	ENSMUSG00000004070	Hmox2	-0.268326	0.214	0.191	749	genotypehet	-0.135996	-0.180531	0.0486892	1	-1.31257	NS	FALSE	FALSE	FALSE	FALSE	FALSE	FALSE	FALSE	FALSE
L4/5-IT	ENSMUSG00000041718	Alg13	0.151401	0.251	0.263	952	genotypehet	0.119979	0.163458	0.0487369	1	1.31214	NS	FALSE	FALSE	FALSE	FALSE	FALSE	FALSE	FALSE	FALSE
L4/5-IT	ENSMUSG00000030671	Pde3b	0.169853	0.312	0.324	1177	genotypehet	0.104357	0.143962	0.0487878	1	1.31169	NS	TRUE	FALSE	FALSE	FALSE	FALSE	FALSE	FALSE	FALSE
L4/5-IT	ENSMUSG00000031309	Rps6ka3	-0.0789398	0.803	0.797	2963	genotypehet	-0.0486345	-0.0696057	0.0488096	1	-1.31149	NS	FALSE	FALSE	FALSE	FALSE	FALSE	FALSE	FALSE	FALSE
L4/5-IT	ENSMUSG00000073557	Ppp1r12b	-0.104558	0.829	0.809	3031	genotypehet	-0.0467356	-0.0668548	0.0488278	1	-1.31133	NS	FALSE	FALSE	FALSE	FALSE	FALSE	FALSE	FALSE	FALSE
L4/5-IT	ENSMUSG00000031938	4931406C07Rik	0.314493	0.148	0.166	581	genotypehet	0.166022	0.214598	0.048969	1	1.31008	NS	FALSE	FALSE	FALSE	FALSE	FALSE	FALSE	FALSE	FALSE
L4/5-IT	ENSMUSG00000030203	Dusp16	0.148686	0.09	0.106	363	genotypehet	0.209697	0.261214	0.0491572	1	1.30841	NS	TRUE	FALSE	FALSE	FALSE	FALSE	FALSE	FALSE	FALSE
L4/5-IT	ENSMUSG00000014077	Chp1	0.217649	0.336	0.356	1282	genotypehet	0.0999459	0.138815	0.0492338	1	1.30774	NS	FALSE	FALSE	FALSE	FALSE	FALSE	FALSE	FALSE	FALSE
L4/5-IT	ENSMUSG00000109321	A330076H08Rik	-0.0841991	0.745	0.739	2746	genotypehet	-0.0533302	-0.0761248	0.0492655	1	-1.30746	NS	FALSE	FALSE	FALSE	FALSE	FALSE	FALSE	FALSE	FALSE
L4/5-IT	ENSMUSG00000019831	Wasf1	0.0589329	0.734	0.738	2726	genotypehet	0.0529153	0.0754573	0.0492803	1	1.30733	NS	TRUE	FALSE	FALSE	FALSE	FALSE	FALSE	FALSE	TRUE
L4/5-IT	ENSMUSG00000014551	Mrps25	0.202105	0.115	0.141	475	genotypehet	0.183177	0.227748	0.049345	1	1.30676	NS	FALSE	FALSE	FALSE	FALSE	FALSE	FALSE	FALSE	FALSE
L4/5-IT	ENSMUSG00000026153	Fam135a	0.142531	0.546	0.594	2113	genotypehet	0.0727733	0.103087	0.0493611	1	1.30661	NS	FALSE	FALSE	FALSE	FALSE	FALSE	FALSE	FALSE	FALSE
L4/5-IT	ENSMUSG00000042472	Zfp410	0.24415	0.188	0.201	722	genotypehet	0.140737	0.187333	0.049368	1	1.30655	NS	FALSE	FALSE	FALSE	FALSE	FALSE	FALSE	FALSE	FALSE
L4/5-IT	ENSMUSG00000047658	Gal3st3	0.237391	0.133	0.162	547	genotypehet	0.168599	0.217775	0.0494671	1	1.30568	NS	FALSE	FALSE	FALSE	TRUE	FALSE	FALSE	FALSE	FALSE
L4/5-IT	ENSMUSG00000062115	Rai1	0.0910934	0.61	0.617	2272	genotypehet	0.068128	0.0965515	0.0496235	1	1.30431	NS	TRUE	TRUE	FALSE	FALSE	FALSE	FALSE	FALSE	FALSE
L4/5-IT	ENSMUSG00000007036	Abhd16a	0.170957	0.233	0.261	916	genotypehet	0.130316	0.175952	0.0497069	1	1.30358	NS	TRUE	FALSE	FALSE	FALSE	FALSE	FALSE	FALSE	FALSE
L4/5-IT	ENSMUSG00000022428	Cby1	-0.360389	0.108	0.091	368	genotypehet	-0.212264	-0.267458	0.049745	1	-1.30325	NS	FALSE	FALSE	FALSE	FALSE	FALSE	FALSE	FALSE	FALSE
L4/5-IT	ENSMUSG00000087492	Gm15700	-0.128228	0.12	0.098	403	genotypehet	-0.202265	-0.225934	0.0497538	1	-1.30317	NS	FALSE	FALSE	FALSE	FALSE	FALSE	FALSE	FALSE	FALSE
L4/5-IT	ENSMUSG00000068391	Chrac1	-0.501963	0.115	0.09	379	genotypehet	-0.209004	-0.241156	0.0497837	1	-1.30291	NS	TRUE	FALSE	FALSE	FALSE	FALSE	FALSE	FALSE	FALSE
L4/5-IT	ENSMUSG00000018858	Mrpl58	-0.322647	0.117	0.096	394	genotypehet	-0.196333	-0.240028	0.0499084	1	-1.30183	NS	TRUE	FALSE	FALSE	FALSE	FALSE	FALSE	FALSE	FALSE
L4/5-IT	ENSMUSG00000032301	Psma4	-0.392478	0.119	0.1	404	genotypehet	-0.198829	-0.247395	0.0499939	1	-1.30108	NS	TRUE	FALSE	FALSE	FALSE	FALSE	FALSE	FALSE	FALSE
L4/5-IT	ENSMUSG00000056673	Kdm5d	0.0545177	0.138	0.134	503	genotypehet	-0.151621	-0.208781	0.0500061	1	1.30098	NS	FALSE	FALSE	FALSE	FALSE	FALSE	FALSE	FALSE	FALSE
L4/5-IT	ENSMUSG00000035168	Tanc1	0.172105	0.2	0.222	782	genotypehet	0.139204	0.189835	0.0500898	1	1.30025	NS	FALSE	FALSE	FALSE	FALSE	FALSE	FALSE	FALSE	FALSE
L4/5-IT	ENSMUSG00000039671	Zmynd8	0.10692	0.831	0.835	3084	genotypehet	0.0520005	0.0744027	0.0501051	1	1.30012	NS	TRUE	TRUE	FALSE	FALSE	FALSE	FALSE	FALSE	FALSE
L4/5-IT	ENSMUSG00000084954	Gm16351	-0.0932723	0.557	0.528	2008	genotypehet	-0.08699	-0.123418	0.0501122	1	-1.30006	NS	FALSE	FALSE	FALSE	FALSE	FALSE	FALSE	FALSE	FALSE
L4/5-IT	ENSMUSG00000037075	Rnf139	-0.246462	0.144	0.125	496	genotypehet	-0.176733	-0.223338	0.0501687	1	-1.29957	NS	TRUE	FALSE	FALSE	FALSE	FALSE	FALSE	FALSE	FALSE
L4/5-IT	ENSMUSG00000020349	Ppp2ca	0.112054	0.351	0.367	1329	genotypehet	0.0946411	0.130945	0.0502319	1	1.29902	NS	TRUE	FALSE	FALSE	FALSE	FALSE	FALSE	FALSE	FALSE
L4/5-IT	ENSMUSG00000070498	Tmem132b	0.0256565	0.95	0.943	3505	genotypehet	0.0356234	0.0511827	0.050267	1	1.29872	NS	FALSE	FALSE	FALSE	FALSE	FALSE	FALSE	FALSE	FALSE
L4/5-IT	ENSMUSG00000022885	St6gal1	0.523602	0.156	0.187	636	genotypehet	0.240287	0.324113	0.0502901	1	1.29852	NS	TRUE	FALSE	FALSE	FALSE	FALSE	FALSE	FALSE	FALSE
L4/5-IT	ENSMUSG00000037253	Mex3c	-0.238266	0.184	0.159	634	genotypehet	-0.148646	-0.192855	0.0502977	1	-1.29845	NS	TRUE	FALSE	FALSE	FALSE	FALSE	FALSE	FALSE	FALSE
L4/5-IT	ENSMUSG00000029469	Ift81	0.160655	0.356	0.384	1370	genotypehet	0.0978331	0.136451	0.0504362	1	1.29726	NS	TRUE	FALSE	FALSE	FALSE	FALSE	FALSE	FALSE	FALSE
L4/5-IT	ENSMUSG00000026463	Atp2b4	0.148674	0.259	0.268	975	genotypehet	0.131405	0.178827	0.0505394	1	1.29637	NS	FALSE	FALSE	FALSE	FALSE	FALSE	FALSE	FALSE	TRUE
L4/5-IT	ENSMUSG00000070570	Slc17a7	-0.0398494	0.854	0.866	3185	genotypehet	-0.0501572	-0.0718054	0.0506205	1	-1.29567	NS	FALSE	FALSE	FALSE	FALSE	FALSE	FALSE	FALSE	TRUE
L4/5-IT	ENSMUSG00000020546	Stxbp4	0.112441	0.314	0.329	1191	genotypehet	0.106692	0.147644	0.0506568	1	1.29536	NS	TRUE	FALSE	FALSE	FALSE	FALSE	FALSE	FALSE	FALSE
L4/5-IT	ENSMUSG00000046020	Pofut1	0.321651	0.16	0.194	657	genotypehet	0.146806	0.196407	0.0506657	1	1.29529	NS	TRUE	FALSE	FALSE	FALSE	FALSE	FALSE	FALSE	FALSE
L4/5-IT	ENSMUSG00000075478	Slitrk1	0.0670236	0.378	0.41	1461	genotypehet	0.0935325	0.129893	0.0507275	1	1.29476	NS	TRUE	FALSE	FALSE	FALSE	FALSE	FALSE	FALSE	FALSE
L4/5-IT	ENSMUSG00000028878	Fam76a	0.20513	0.293	0.324	1144	genotypehet	0.111313	0.15383	0.0507537	1	1.29453	NS	FALSE	FALSE	FALSE	FALSE	FALSE	FALSE	FALSE	FALSE
L4/5-IT	ENSMUSG00000026228	Htr2b	-0.253214	0.218	0.188	750	genotypehet	-0.143562	-0.189661	0.0508315	1	-1.29387	NS	FALSE	FALSE	FALSE	FALSE	FALSE	FALSE	FALSE	FALSE
L4/5-IT	ENSMUSG00000059146	Ntrk3	-0.0952785	0.823	0.811	3024	genotypehet	-0.055525	-0.0794403	0.0509007	1	-1.29328	NS	TRUE	FALSE	FALSE	FALSE	FALSE	FALSE	FALSE	TRUE
L4/5-IT	ENSMUSG00000038178	Slc43a2	-0.137968	0.452	0.417	1608	genotypehet	-0.0891607	-0.124772	0.0510119	1	-1.29233	NS	TRUE	FALSE	FALSE	FALSE	FALSE	FALSE	FALSE	FALSE
L4/5-IT	ENSMUSG00000053453	Thoc7	0.198064	0.29	0.317	1124	genotypehet	0.110704	0.152095	0.0510501	1	1.292	NS	TRUE	FALSE	FALSE	FALSE	FALSE	FALSE	FALSE	FALSE
L4/5-IT	ENSMUSG00000005705	Agrp	0.146223	0.471	0.489	1778	genotypehet	0.0862466	0.120654	0.0511286	1	1.29134	NS	TRUE	FALSE	FALSE	FALSE	FALSE	FALSE	FALSE	FALSE
L4/5-IT	ENSMUSG00000041308	Sntb2	0.164794	0.357	0.388	1381	genotypehet	0.0995749	0.138884	0.0511743	1	1.29095	NS	FALSE	FALSE	FALSE	FALSE	FALSE	FALSE	FALSE	FALSE
L4/5-IT	ENSMUSG00000095315	Gm10130	-0.321344	0.157	0.119	511	genotypehet	-0.179158	-0.222087	0.0512028	1	-1.29071	NS	FALSE	FALSE	FALSE	FALSE	FALSE	FALSE	FALSE	FALSE
L4/5-IT	ENSMUSG00000032115	Hyou1	0.219232	0.107	0.125	431	genotypehet	0.190232	0.232978	0.0512131	1	1.29062	NS	FALSE	FALSE	FALSE	FALSE	FALSE	FALSE	FALSE	FALSE
L4/5-IT	ENSMUSG00000001910	Nacc1	0.164023	0.137	0.154	539	genotypehet	0.173296	0.218383	0.051332	1	1.28961	NS	TRUE	TRUE	FALSE	FALSE	FALSE	FALSE	FALSE	FALSE
L4/5-IT	ENSMUSG00000027194	Ttc17	-0.0706679	0.611	0.591	2225	genotypehet	-0.0631368	-0.0895418	0.0515765	1	-1.28755	NS	TRUE	FALSE	FALSE	FALSE	FALSE	FALSE	FALSE	FALSE
L4/5-IT	ENSMUSG00000035329	Fbxo33	0.10156	0.275	0.285	1038	genotypehet	0.116499	0.160272	0.0515793	1	1.28752	NS	FALSE	FALSE	FALSE	FALSE	FALSE	FALSE	FALSE	FALSE
L4/5-IT	ENSMUSG00000033981	Gria2	-0.0448035	0.996	0.995	3686	genotypehet	-0.0238151	-0.0343123	0.0516156	1	-1.28722	NS	TRUE	TRUE	FALSE	FALSE	FALSE	FALSE	FALSE	FALSE
L4/5-IT	ENSMUSG00000031543	Ank1	0.162588	0.287	0.316	1118	genotypehet	0.111156	0.152355	0.0517775	1	1.28586	NS	FALSE	FALSE	FALSE	FALSE	FALSE	FALSE	FALSE	TRUE
L4/5-IT	ENSMUSG00000098340	Gm27253	0.350518	0.081	0.1	336	genotypehet	0.223528	0.270605	0.0518014	1	1.28566	NS	TRUE	FALSE	FALSE	FALSE	FALSE	FALSE	FALSE	FALSE
L4/5-IT	ENSMUSG00000034893	Cog3	-0.111264	0.328	0.32	1199	genotypehet	-0.10185	-0.140329	0.0518437	1	-1.2853	NS	FALSE	FALSE	FALSE	FALSE	FALSE	FALSE	FALSE	FALSE
L4/5-IT	ENSMUSG00000024908	Ppp6r3	0.13513	0.577	0.605	2190	genotypehet	0.0659907	0.0934292	0.0519077	1	1.28477	NS	TRUE	FALSE	FALSE	FALSE	FALSE	FALSE	FALSE	FALSE
L4/5-IT	ENSMUSG00000003731	Kpna6	0.270483	0.189	0.211	741	genotypehet	0.141028	0.187749	0.0522141	1	1.28221	NS	TRUE	FALSE	FALSE	FALSE	FALSE	FALSE	FALSE	FALSE
L4/5-IT	ENSMUSG00000098108	Gm27008	-0.220965	0.348	0.309	1213	genotypehet	-0.110051	-0.151649	0.0522424	1	-1.28198	NS	FALSE	FALSE	FALSE	FALSE	FALSE	FALSE	FALSE	FALSE
L4/5-IT	ENSMUSG00000031955	Bcar1	0.130895	0.157	0.177	621	genotypehet	0.155091	0.202563	0.0523192	1	1.28134	NS	FALSE	FALSE	FALSE	FALSE	FALSE	FALSE	FALSE	FALSE
L4/5-IT	ENSMUSG00000021852	Slc35f4	0.0653744	0.833	0.858	3132	genotypehet	0.053613	0.0769159	0.0524144	1	1.28055	NS	FALSE	FALSE	FALSE	FALSE	FALSE	FALSE	FALSE	FALSE
L4/5-IT	ENSMUSG00000027254	Map1a	0.105953	0.298	0.313	1132	genotypehet	0.109847	0.151024	0.0524169	1	1.28053	NS	FALSE	TRUE	FALSE	FALSE	FALSE	FALSE	FALSE	TRUE
L4/5-IT	ENSMUSG00000049517	Rps23	0.519013	0.095	0.116	391	genotypehet	0.217452	0.281605	0.0524247	1	1.28046	NS	TRUE	FALSE	FALSE	FALSE	FALSE	FALSE	FALSE	FALSE
L4/5-IT	ENSMUSG00000035325	Sec31a	0.126495	0.276	0.301	1069	genotypehet	0.10872	0.149237	0.0528455	1	1.27699	NS	FALSE	FALSE	FALSE	FALSE	FALSE	FALSE	FALSE	FALSE
L4/5-IT	ENSMUSG00000018770	Atp5g3	0.360316	0.124	0.141	492	genotypehet	0.18121	0.228118	0.0529059	1	1.2765	NS	FALSE	FALSE	FALSE	FALSE	FALSE	FALSE	FALSE	FALSE
L4/5-IT	ENSMUSG00000111970	Gm47715	-0.203289	0.165	0.15	582	genotypehet	-0.162264	-0.215338	0.0529237	1	-1.27635	NS	FALSE	FALSE	FALSE	FALSE	FALSE	FALSE	FALSE	FALSE
L4/5-IT	ENSMUSG00000002808	Epdr1	0.276355	0.218	0.227	824	genotypehet	0.127529	0.171044	0.0529676	1	1.27599	NS	TRUE	FALSE	FALSE	FALSE	FALSE	FALSE	FALSE	FALSE
L4/5-IT	ENSMUSG00000007097	Atp1a2	0.255709	0.189	0.214	747	genotypehet	0.147278	0.197989	0.0530533	1	1.27529	NS	FALSE	FALSE	FALSE	FALSE	FALSE	FALSE	FALSE	TRUE
L4/5-IT	ENSMUSG00000024191	Bnip1	0.253271	0.11	0.133	450	genotypehet	0.180395	0.227571	0.0531351	1	1.27462	NS	TRUE	FALSE	FALSE	FALSE	FALSE	FALSE	FALSE	FALSE
L4/5-IT	ENSMUSG00000031590	Frg1	0.242751	0.239	0.27	943	genotypehet	0.122514	0.166031	0.0532623	1	1.27358	NS	TRUE	FALSE	FALSE	FALSE	FALSE	FALSE	FALSE	FALSE
L4/5-IT	ENSMUSG00000036368	Rmdn2	0.268492	0.088	0.105	358	genotypehet	0.206324	0.250501	0.0532666	1	1.27355	NS	FALSE	FALSE	FALSE	FALSE	FALSE	FALSE	FALSE	FALSE
L4/5-IT	ENSMUSG00000063785	Utp14a	0.207883	0.242	0.267	944	genotypehet	0.122649	0.16585	0.0533249	1	1.27307	NS	FALSE	FALSE	FALSE	FALSE	FALSE	FALSE	FALSE	FALSE
L4/5-IT	ENSMUSG00000048304	Slitrk3	0.10101	0.154	0.164	590	genotypehet	0.153599	0.200442	0.0533756	1	1.27266	NS	TRUE	FALSE	FALSE	FALSE	FALSE	FALSE	FALSE	FALSE
L4/5-IT	ENSMUSG00000029422	Rsrc2	0.0773817	0.488	0.497	1824	genotypehet	0.0804738	0.113145	0.0534253	1	1.27225	NS	TRUE	FALSE	FALSE	FALSE	FALSE	FALSE	FALSE	FALSE
L4/5-IT	ENSMUSG00000038156	Spon1	0.126888	0.366	0.384	1389	genotypehet	0.103808	0.146186	0.0534493	1	1.27206	NS	FALSE	FALSE	FALSE	FALSE	FALSE	FALSE	FALSE	FALSE
L4/5-IT	ENSMUSG00000031134	Rbmx	-0.171866	0.208	0.177	713	genotypehet	-0.138255	-0.184164	0.0534623	1	-1.27195	NS	TRUE	FALSE	FALSE	FALSE	FALSE	FALSE	FALSE	FALSE
L4/5-IT	ENSMUSG00000010086	Rnf112	-0.0466325	0.771	0.762	2838	genotypehet	-0.0563255	-0.0804558	0.0534809	1	-1.2718	NS	FALSE	FALSE	FALSE	FALSE	FALSE	FALSE	FALSE	FALSE
L4/5-IT	ENSMUSG00000033916	Chmp2a	0.221208	0.091	0.115	383	genotypehet	0.203294	0.248005	0.053687	1	1.27013	NS	FALSE	FALSE	FALSE	FALSE	FALSE	FALSE	FALSE	FALSE
L4/5-IT	ENSMUSG00000020935	Dcakd	0.258743	0.172	0.189	669	genotypehet	0.147285	0.196187	0.0538131	1	1.26911	NS	FALSE	FALSE	FALSE	FALSE	FALSE	FALSE	FALSE	FALSE
L4/5-IT	ENSMUSG00000057649	Brd9	0.101666	0.718	0.733	2688	genotypehet	0.0629688	0.0896992	0.0538486	1	1.26883	NS	TRUE	FALSE	FALSE	FALSE	FALSE	FALSE	FALSE	FALSE
L4/5-IT	ENSMUSG00000037697	Ddhd1	0.00675705	0.553	0.556	2053	genotypehet	0.0670555	0.0945314	0.053928	1	1.26819	NS	FALSE	FALSE	FALSE	FALSE	FALSE	FALSE	FALSE	FALSE
L4/5-IT	ENSMUSG00000025290	Rps24	0.238656	0.186	0.208	730	genotypehet	0.158371	0.216828	0.0539573	1	1.26795	NS	TRUE	FALSE	FALSE	FALSE	FALSE	FALSE	FALSE	FALSE
L4/5-IT	ENSMUSG00000021870	Slmap	-0.116079	0.557	0.522	1997	genotypehet	-0.0684678	-0.096775	0.0539659	1	-1.26788	NS	FALSE	FALSE	FALSE	FALSE	FALSE	FALSE	FALSE	FALSE
L4/5-IT	ENSMUSG00000025393	Atp5b	0.137144	0.349	0.378	1347	genotypehet	0.101431	0.140669	0.0540928	1	1.26686	NS	TRUE	FALSE	FALSE	FALSE	FALSE	FALSE	FALSE	TRUE
L4/5-IT	ENSMUSG00000025724	Sec11a	-0.0621535	0.324	0.32	1192	genotypehet	-0.100415	-0.138663	0.0542913	1	-1.26527	NS	FALSE	FALSE	FALSE	FALSE	FALSE	FALSE	FALSE	FALSE
L4/5-IT	ENSMUSG00000037514	Pank2	0.126313	0.344	0.368	1319	genotypehet	0.0969448	0.134094	0.054295	1	1.26524	NS	TRUE	FALSE	FALSE	FALSE	FALSE	FALSE	FALSE	FALSE
L4/5-IT	ENSMUSG00000032489	Kif9	0.243173	0.152	0.184	624	genotypehet	0.153456	0.204887	0.0543008	1	1.26519	NS	TRUE	FALSE	FALSE	FALSE	FALSE	FALSE	FALSE	FALSE
L4/5-IT	ENSMUSG00000045733	Sprn	0.279241	0.109	0.127	438	genotypehet	0.197842	0.252755	0.054347	1	1.26482	NS	FALSE	FALSE	FALSE	FALSE	FALSE	FALSE	FALSE	TRUE
L4/5-IT	ENSMUSG00000003345	Csnk1g2	0.314608	0.249	0.264	949	genotypehet	0.121996	0.165382	0.0545404	1	1.26328	NS	TRUE	FALSE	FALSE	FALSE	FALSE	FALSE	FALSE	FALSE
L4/5-IT	ENSMUSG00000030321	Efcab12	-0.106388	0.139	0.118	475	genotypehet	-0.174148	-0.219648	0.054569	1	-1.26305	NS	FALSE	FALSE	FALSE	FALSE	FALSE	FALSE	FALSE	FALSE
L4/5-IT	ENSMUSG00000033871	Ppargc1b	-0.0395374	0.424	0.404	1533	genotypehet	-0.0876806	-0.122349	0.0545742	1	-1.26301	NS	FALSE	FALSE	FALSE	FALSE	FALSE	FALSE	FALSE	FALSE
L4/5-IT	ENSMUSG00000062519	Zfp398	-0.165373	0.483	0.467	1758	genotypehet	-0.0816368	-0.114823	0.0546177	1	-1.26267	NS	TRUE	FALSE	FALSE	FALSE	FALSE	FALSE	FALSE	FALSE
L4/5-IT	ENSMUSG00000039704	Lmbrd2	-0.134094	0.422	0.389	1499	genotypehet	-0.0888475	-0.123902	0.054749	1	-1.26162	NS	FALSE	FALSE	FALSE	FALSE	FALSE	FALSE	FALSE	FALSE
L4/5-IT	ENSMUSG00000033295	Ptprf	0.124748	0.497	0.511	1866	genotypehet	0.0794357	0.111948	0.0547557	1	1.26157	NS	FALSE	FALSE	FALSE	FALSE	FALSE	FALSE	FALSE	TRUE
L4/5-IT	ENSMUSG00000026000	Lancl1	0.16175	0.355	0.38	1362	genotypehet	0.0973727	0.135443	0.054828	1	1.261	NS	TRUE	FALSE	FALSE	FALSE	FALSE	FALSE	FALSE	FALSE
L4/5-IT	ENSMUSG00000025795	Rassf3	0.104375	0.237	0.26	922	genotypehet	0.118492	0.160973	0.0548351	1	1.26094	NS	FALSE	FALSE	FALSE	FALSE	FALSE	FALSE	FALSE	FALSE
L4/5-IT	ENSMUSG00000032017	Grik4	0.0745687	0.339	0.377	1327	genotypehet	0.112344	0.156251	0.054851	1	1.26082	NS	TRUE	FALSE	FALSE	FALSE	FALSE	FALSE	FALSE	FALSE
L4/5-IT	ENSMUSG00000048897	Zfp710	0.180243	0.14	0.153	542	genotypehet	0.166726	0.213082	0.0549294	1	1.26019	NS	TRUE	FALSE	FALSE	FALSE	FALSE	FALSE	FALSE	FALSE
L4/5-IT	ENSMUSG00000002012	Pnck	-0.264706	0.175	0.15	601	genotypehet	-0.162978	-0.212976	0.0549937	1	-1.25969	NS	FALSE	FALSE	FALSE	FALSE	FALSE	FALSE	FALSE	FALSE
L4/5-IT	ENSMUSG00000038324	Trpc4ap	0.111604	0.375	0.408	1451	genotypehet	0.0889727	0.123776	0.0550945	1	1.25889	NS	TRUE	FALSE	FALSE	FALSE	FALSE	FALSE	FALSE	TRUE
L4/5-IT	ENSMUSG00000052337	Immt	0.115478	0.302	0.323	1158	genotypehet	0.10479	0.144591	0.0551502	1	1.25845	NS	TRUE	FALSE	FALSE	FALSE	FALSE	FALSE	FALSE	FALSE
L4/5-IT	ENSMUSG00000087534	Gm11418	0.200039	0.371	0.394	1417	genotypehet	0.101226	0.14222	0.0551951	1	1.2581	NS	FALSE	FALSE	FALSE	FALSE	FALSE	FALSE	FALSE	FALSE
L4/5-IT	ENSMUSG00000025158	Rfng	0.33699	0.134	0.153	532	genotypehet	0.170038	0.218123	0.0552383	1	1.25776	NS	FALSE	FALSE	FALSE	FALSE	FALSE	FALSE	FALSE	FALSE
L4/5-IT	ENSMUSG00000038446	Cdc40	0.0886184	0.46	0.495	1769	genotypehet	0.0794296	0.112044	0.0554366	1	1.2562	NS	TRUE	FALSE	FALSE	FALSE	FALSE	FALSE	FALSE	FALSE
L4/5-IT	ENSMUSG00000027189	Trim44	-0.12139	0.69	0.657	2492	genotypehet	-0.0561049	-0.0798274	0.0554431	1	-1.25615	NS	TRUE	FALSE	FALSE	FALSE	FALSE	FALSE	FALSE	FALSE
L4/5-IT	ENSMUSG00000055053	Nfic	-0.301463	0.231	0.202	800	genotypehet	-0.139193	-0.186294	0.0554791	1	-1.25587	NS	TRUE	FALSE	FALSE	FALSE	FALSE	FALSE	FALSE	TRUE
L4/5-IT	ENSMUSG00000063317	Usp31	0.123328	0.43	0.461	1651	genotypehet	0.0800467	0.111951	0.0555074	1	1.25565	NS	FALSE	FALSE	FALSE	FALSE	FALSE	FALSE	FALSE	FALSE
L4/5-IT	ENSMUSG00000059602	Syn3	0.161265	0.435	0.48	1696	genotypehet	0.0881971	0.124484	0.0555481	1	1.25533	NS	TRUE	FALSE	FALSE	FALSE	FALSE	FALSE	FALSE	FALSE
L4/5-IT	ENSMUSG00000028832	Stmn1	-0.257304	0.239	0.207	825	genotypehet	-0.132255	-0.177888	0.0556213	1	-1.25476	NS	TRUE	FALSE	FALSE	FALSE	FALSE	FALSE	FALSE	FALSE
L4/5-IT	ENSMUSG00000019132	BC005537	0.127004	0.311	0.332	1192	genotypehet	0.106044	0.146604	0.0556876	1	1.25424	NS	TRUE	FALSE	FALSE	FALSE	FALSE	FALSE	FALSE	FALSE
L4/5-IT	ENSMUSG00000034647	Ankrd12	0.0517292	0.852	0.853	3157	genotypehet	0.0439719	0.0629491	0.0556971	1	1.25417	NS	FALSE	FALSE	FALSE	FALSE	TRUE	FALSE	FALSE	FALSE
L4/5-IT	ENSMUSG00000026790	Odf2	0.08229	0.704	0.742	2679	genotypehet	0.055866	0.0795913	0.0557708	1	1.25359	NS	FALSE	FALSE	FALSE	FALSE	FALSE	FALSE	FALSE	FALSE
L4/5-IT	ENSMUSG00000104168	Gm38250	0.316876	0.093	0.114	384	genotypehet	0.190925	0.232223	0.0557843	1	1.25349	NS	TRUE	FALSE	FALSE	FALSE	FALSE	FALSE	FALSE	FALSE
L4/5-IT	ENSMUSG00000009090	Ap1b1	0.203869	0.334	0.368	1301	genotypehet	0.0936993	0.129662	0.0559323	1	1.25234	NS	FALSE	FALSE	FALSE	FALSE	FALSE	FALSE	FALSE	TRUE
L4/5-IT	ENSMUSG00000036086	Zranb3	0.010759	0.219	0.238	846	genotypehet	0.13231	0.180025	0.0559327	1	1.25233	NS	TRUE	FALSE	FALSE	FALSE	FALSE	FALSE	FALSE	FALSE
L4/5-IT	ENSMUSG00000104597	B230334C09Rik	0.101657	0.635	0.658	2394	genotypehet	0.0583542	0.0829796	0.0559566	1	1.25215	NS	FALSE	FALSE	FALSE	FALSE	FALSE	FALSE	FALSE	FALSE
L4/5-IT	ENSMUSG00000062127	Cttnbp2nl	0.227386	0.155	0.173	609	genotypehet	0.145996	0.191571	0.0559586	1	1.25213	NS	TRUE	FALSE	FALSE	FALSE	FALSE	FALSE	FALSE	FALSE
L4/5-IT	ENSMUSG00000028458	Tesk1	0.350188	0.09	0.11	370	genotypehet	0.205653	0.253829	0.0559734	1	1.25202	NS	TRUE	FALSE	FALSE	FALSE	FALSE	FALSE	FALSE	FALSE
L4/5-IT	ENSMUSG00000070822	Zscan18	0.144433	0.186	0.203	720	genotypehet	0.135554	0.180513	0.0562074	1	1.25021	NS	FALSE	FALSE	FALSE	FALSE	FALSE	FALSE	FALSE	FALSE
L4/5-IT	ENSMUSG00000019039	Dalrd3	-0.0972543	0.626	0.611	2289	genotypehet	-0.0722758	-0.102741	0.0562413	1	-1.24994	NS	FALSE	FALSE	FALSE	FALSE	FALSE	FALSE	FALSE	FALSE
L4/5-IT	ENSMUSG00000024787	Snx15	0.441397	0.093	0.109	374	genotypehet	0.199915	0.249048	0.056244	1	1.24992	NS	TRUE	FALSE	FALSE	FALSE	FALSE	FALSE	FALSE	FALSE
L4/5-IT	ENSMUSG00000014786	Slc9a5	-0.137267	0.192	0.173	674	genotypehet	-0.144589	-0.190575	0.0562549	1	-1.24984	NS	FALSE	FALSE	FALSE	FALSE	FALSE	FALSE	FALSE	FALSE
L4/5-IT	ENSMUSG00000021703	Serinc5	0.222482	0.292	0.307	1110	genotypehet	0.10438	0.144932	0.0563921	1	1.24878	NS	FALSE	FALSE	FALSE	FALSE	FALSE	FALSE	FALSE	FALSE
L4/5-IT	ENSMUSG00000022781	Pak2	0.0926664	0.323	0.344	1237	genotypehet	0.100919	0.140146	0.0564327	1	1.24847	NS	FALSE	FALSE	FALSE	FALSE	FALSE	FALSE	FALSE	FALSE
L4/5-IT	ENSMUSG00000028412	Slc44a1	0.14275	0.694	0.724	2627	genotypehet	0.0537935	0.0768098	0.0565757	1	1.24737	NS	FALSE	FALSE	FALSE	FALSE	FALSE	FALSE	FALSE	FALSE
L4/5-IT	ENSMUSG00000104585	4921511C10Rik	0.175525	0.345	0.367	1319	genotypehet	0.113398	0.158304	0.0566285	1	1.24697	NS	FALSE	FALSE	FALSE	FALSE	FALSE	FALSE	FALSE	FALSE
L4/5-IT	ENSMUSG00000089819	Gm15679	-0.211555	0.226	0.193	774	genotypehet	-0.13974	-0.186837	0.0567387	1	-1.24612	NS	FALSE	FALSE	FALSE	FALSE	FALSE	FALSE	FALSE	FALSE
L4/5-IT	ENSMUSG00000028053	Ash1l	0.0845613	0.795	0.807	2966	genotypehet	0.0476429	0.0681088	0.0567678	1	1.2459	NS	TRUE	TRUE	FALSE	FALSE	TRUE	FALSE	FALSE	TRUE
L4/5-IT	ENSMUSG00000034120	Srsf2	0.184358	0.27	0.299	1054	genotypehet	0.113546	0.155946	0.0570868	1	1.24346	NS	TRUE	FALSE	FALSE	FALSE	FALSE	FALSE	FALSE	FALSE
L4/5-IT	ENSMUSG00000021708	Rasgrf2	0.00109717	0.519	0.534	1950	genotypehet	0.0810436	0.115027	0.0570937	1	1.24341	NS	FALSE	FALSE	FALSE	FALSE	FALSE	FALSE	FALSE	FALSE
L4/5-IT	ENSMUSG00000040857	Erf	0.343449	0.086	0.107	358	genotypehet	0.207671	0.255842	0.0571267	1	1.24316	NS	TRUE	FALSE	FALSE	FALSE	FALSE	FALSE	FALSE	FALSE
L4/5-IT	ENSMUSG00000027965	Olfm3	-0.186135	0.44	0.4	1554	genotypehet	-0.121974	-0.173242	0.0571374	1	-1.24308	NS	FALSE	FALSE	FALSE	FALSE	FALSE	FALSE	FALSE	FALSE
L4/5-IT	ENSMUSG00000041870	Ankrd13a	0.379693	0.154	0.173	605	genotypehet	0.15572	0.205302	0.057209	1	1.24254	NS	TRUE	FALSE	FALSE	FALSE	FALSE	FALSE	FALSE	FALSE
L4/5-IT	ENSMUSG00000018820	Zfyve27	0.0815527	0.313	0.337	1204	genotypehet	0.100578	0.138541	0.0572201	1	1.24245	NS	FALSE	FALSE	FALSE	FALSE	FALSE	FALSE	FALSE	FALSE
L4/5-IT	ENSMUSG00000030122	Ptms	0.227442	0.25	0.286	993	genotypehet	0.122169	0.166445	0.057291	1	1.24191	NS	TRUE	FALSE	FALSE	FALSE	FALSE	FALSE	FALSE	FALSE
L4/5-IT	ENSMUSG00000022552	Sharpin	0.422546	0.091	0.11	373	genotypehet	0.198667	0.246981	0.0573057	1	1.2418	NS	TRUE	FALSE	FALSE	FALSE	FALSE	FALSE	FALSE	FALSE
L4/5-IT	ENSMUSG00000037720	Tmem33	0.173968	0.136	0.162	553	genotypehet	0.162199	0.212015	0.057406	1	1.24104	NS	FALSE	FALSE	FALSE	FALSE	FALSE	FALSE	FALSE	FALSE
L4/5-IT	ENSMUSG00000025613	Cct8	0.227976	0.138	0.157	546	genotypehet	0.158706	0.201753	0.0574931	1	1.24038	NS	FALSE	FALSE	FALSE	FALSE	FALSE	FALSE	FALSE	FALSE
L4/5-IT	ENSMUSG00000037996	Slc24a2	-0.0800307	0.901	0.88	3296	genotypehet	-0.0436291	-0.0628254	0.0575922	1	-1.23964	NS	FALSE	FALSE	FALSE	FALSE	FALSE	FALSE	FALSE	TRUE
L4/5-IT	ENSMUSG00000008475	Arpc5	0.366682	0.116	0.137	470	genotypehet	0.181003	0.233685	0.057596	1	1.23961	NS	TRUE	FALSE	FALSE	FALSE	FALSE	FALSE	FALSE	FALSE
L4/5-IT	ENSMUSG00000049439	Cyp20a1	0.267504	0.113	0.135	460	genotypehet	0.175963	0.222647	0.0578156	1	1.23796	NS	FALSE	FALSE	FALSE	FALSE	FALSE	FALSE	FALSE	FALSE
L4/5-IT	ENSMUSG00000027165	Iftap	0.293184	0.082	0.104	345	genotypehet	0.214719	0.253637	0.0579625	1	1.23685	NS	FALSE	FALSE	FALSE	FALSE	FALSE	FALSE	FALSE	FALSE
L4/5-IT	ENSMUSG00000021493	Pdlim7	-0.041803	0.5	0.473	1801	genotypehet	-0.0821773	-0.115736	0.058128	1	-1.23561	NS	TRUE	FALSE	FALSE	FALSE	FALSE	FALSE	FALSE	FALSE
L4/5-IT	ENSMUSG00000040473	Cfap69	-0.157793	0.312	0.28	1094	genotypehet	-0.106147	-0.145556	0.0581336	1	-1.23557	NS	FALSE	FALSE	FALSE	FALSE	FALSE	FALSE	FALSE	FALSE
L4/5-IT	ENSMUSG00000034152	Exoc3	0.192614	0.347	0.381	1349	genotypehet	0.094883	0.131988	0.0582897	1	1.23441	NS	FALSE	FALSE	FALSE	FALSE	FALSE	FALSE	FALSE	FALSE
L4/5-IT	ENSMUSG00000024038	Ndufv3	0.199069	0.099	0.12	407	genotypehet	0.196141	0.244024	0.0583115	1	1.23425	NS	FALSE	FALSE	FALSE	FALSE	FALSE	FALSE	FALSE	FALSE
L4/5-IT	ENSMUSG00000025027	Xpnpep1	-0.151835	0.357	0.32	1252	genotypehet	-0.0965621	-0.133112	0.0583188	1	-1.23419	NS	FALSE	FALSE	FALSE	FALSE	FALSE	FALSE	FALSE	FALSE
L4/5-IT	ENSMUSG00000111731	Gm48727	0.148246	0.093	0.106	370	genotypehet	0.203682	0.23862	0.0584469	1	1.23324	NS	FALSE	FALSE	FALSE	FALSE	FALSE	FALSE	FALSE	FALSE
L4/5-IT	ENSMUSG00000031872	Bean1	0.25434	0.154	0.171	602	genotypehet	0.149227	0.193287	0.0585276	1	1.23264	NS	FALSE	FALSE	FALSE	FALSE	FALSE	FALSE	FALSE	FALSE
L4/5-IT	ENSMUSG00000031870	Pgr	-0.180943	0.434	0.411	1564	genotypehet	-0.0818676	-0.114729	0.0585836	1	-1.23222	NS	FALSE	FALSE	FALSE	FALSE	FALSE	FALSE	FALSE	FALSE
L4/5-IT	ENSMUSG00000042790	Rnf214	0.151735	0.385	0.418	1488	genotypehet	0.0880307	0.123004	0.0587831	1	1.23075	NS	TRUE	FALSE	FALSE	FALSE	FALSE	FALSE	FALSE	FALSE
L4/5-IT	ENSMUSG00000001995	Sipa1l2	0.207513	0.286	0.323	1129	genotypehet	0.106423	0.147282	0.0588015	1	1.23061	NS	FALSE	FALSE	FALSE	FALSE	FALSE	FALSE	FALSE	TRUE
L4/5-IT	ENSMUSG00000025323	Sp4	0.114633	0.334	0.336	1241	genotypehet	0.0951515	0.131422	0.0588089	1	1.23056	NS	TRUE	FALSE	FALSE	FALSE	TRUE	FALSE	FALSE	FALSE
L4/5-IT	ENSMUSG00000031214	Ophn1	0.0680443	0.456	0.476	1727	genotypehet	0.0766911	0.107802	0.0590223	1	1.22898	NS	FALSE	FALSE	FALSE	FALSE	FALSE	FALSE	FALSE	FALSE
L4/5-IT	ENSMUSG00000015149	Sirt2	-0.178317	0.245	0.218	857	genotypehet	-0.126719	-0.170914	0.0590415	1	-1.22884	NS	FALSE	FALSE	FALSE	FALSE	FALSE	FALSE	FALSE	FALSE
L4/5-IT	ENSMUSG00000090290	Tarbp1	0.163209	0.186	0.206	727	genotypehet	0.133062	0.175574	0.0593001	1	1.22694	NS	FALSE	FALSE	FALSE	FALSE	FALSE	FALSE	FALSE	FALSE
L4/5-IT	ENSMUSG00000022023	Wbp4	0.19619	0.212	0.231	821	genotypehet	0.13014	0.174543	0.0594042	1	1.22618	NS	TRUE	FALSE	FALSE	FALSE	FALSE	FALSE	FALSE	FALSE
L4/5-IT	ENSMUSG00000033885	Pxk	-0.0140484	0.473	0.459	1725	genotypehet	-0.0798761	-0.112223	0.0594228	1	-1.22605	NS	TRUE	FALSE	FALSE	FALSE	FALSE	FALSE	FALSE	FALSE
L4/5-IT	ENSMUSG00000060029	4930473A02Rik	-0.230125	0.229	0.205	803	genotypehet	-0.132334	-0.173951	0.0597388	1	-1.22374	NS	FALSE	FALSE	FALSE	FALSE	FALSE	FALSE	FALSE	FALSE
L4/5-IT	ENSMUSG00000043153	Crppa	0.183415	0.375	0.4	1436	genotypehet	0.0899213	0.126026	0.0598198	1	1.22316	NS	TRUE	FALSE	FALSE	FALSE	FALSE	FALSE	FALSE	FALSE
L4/5-IT	ENSMUSG00000061702	Tmem91	0.241097	0.177	0.208	713	genotypehet	0.145126	0.192837	0.0598513	1	1.22293	NS	FALSE	FALSE	FALSE	FALSE	FALSE	FALSE	FALSE	FALSE
L4/5-IT	ENSMUSG00000043051	Disc1	0.241244	0.087	0.1	346	genotypehet	0.19505	0.234221	0.0598636	1	1.22284	NS	FALSE	FALSE	FALSE	FALSE	FALSE	FALSE	FALSE	FALSE
L4/5-IT	ENSMUSG00000031327	Chic1	-0.178277	0.354	0.319	1243	genotypehet	-0.0984741	-0.13651	0.0598702	1	-1.22279	NS	FALSE	FALSE	FALSE	FALSE	FALSE	FALSE	FALSE	FALSE
L4/5-IT	ENSMUSG00000091002	Tcerg1l	0.169176	0.106	0.126	431	genotypehet	0.212732	0.271219	0.0599704	1	1.22206	NS	FALSE	FALSE	FALSE	FALSE	FALSE	FALSE	FALSE	FALSE
L4/5-IT	ENSMUSG00000095438	Mir133a-1hg	0.178057	0.18	0.211	724	genotypehet	0.143496	0.192791	0.0600067	1	1.2218	NS	FALSE	FALSE	FALSE	FALSE	FALSE	FALSE	FALSE	FALSE
L4/5-IT	ENSMUSG00000032637	Atxn2l	-0.0220101	0.414	0.395	1498	genotypehet	-0.0896252	-0.124733	0.0600167	1	-1.22173	NS	TRUE	FALSE	FALSE	FALSE	FALSE	FALSE	FALSE	FALSE
L4/5-IT	ENSMUSG00000010721	Lmbr1	0.101245	0.518	0.535	1950	genotypehet	0.0694752	0.0983092	0.0601034	1	1.2211	NS	FALSE	FALSE	FALSE	FALSE	FALSE	FALSE	FALSE	FALSE
L4/5-IT	ENSMUSG00000074238	Ap1ar	0.107094	0.281	0.311	1096	genotypehet	0.106316	0.145905	0.0601342	1	1.22088	NS	FALSE	FALSE	FALSE	FALSE	FALSE	FALSE	FALSE	FALSE
L4/5-IT	ENSMUSG00000032966	Fkbp1a	0.16479	0.315	0.329	1192	genotypehet	0.101662	0.140483	0.0601594	1	1.2207	NS	TRUE	FALSE	FALSE	FALSE	FALSE	FALSE	FALSE	FALSE
L4/5-IT	ENSMUSG00000073664	Nbeal1	0.101607	0.57	0.576	2122	genotypehet	0.0652844	0.0924078	0.0601713	1	1.22061	NS	TRUE	FALSE	FALSE	FALSE	FALSE	FALSE	FALSE	FALSE
L4/5-IT	ENSMUSG00000033767	Tmem131l	0.118104	0.327	0.345	1244	genotypehet	0.0974447	0.135312	0.0602244	1	1.22023	NS	TRUE	FALSE	FALSE	FALSE	FALSE	FALSE	FALSE	FALSE
L4/5-IT	ENSMUSG00000033909	Usp36	0.153178	0.245	0.278	971	genotypehet	0.112982	0.153771	0.0603113	1	1.2196	NS	FALSE	FALSE	FALSE	FALSE	FALSE	FALSE	FALSE	FALSE
L4/5-IT	ENSMUSG00000073656	Gm10558	-0.188328	0.189	0.164	653	genotypehet	-0.144773	-0.188055	0.0604153	1	-1.21885	NS	FALSE	FALSE	FALSE	FALSE	FALSE	FALSE	FALSE	FALSE
L4/5-IT	ENSMUSG00000029434	Vps33a	0.108144	0.333	0.34	1246	genotypehet	0.0956151	0.131545	0.0604172	1	1.21884	NS	FALSE	FALSE	FALSE	FALSE	FALSE	FALSE	FALSE	FALSE
L4/5-IT	ENSMUSG00000046079	Lrrc8d	0.144644	0.323	0.325	1201	genotypehet	0.100571	0.138931	0.0604564	1	1.21856	NS	TRUE	FALSE	FALSE	FALSE	FALSE	FALSE	FALSE	FALSE
L4/5-IT	ENSMUSG00000108563	Gm44686	-0.123474	0.374	0.348	1336	genotypehet	-0.0997195	-0.137566	0.060477	1	-1.21841	NS	TRUE	FALSE	FALSE	FALSE	FALSE	FALSE	FALSE	FALSE
L4/5-IT	ENSMUSG00000031622	Sin3b	0.229843	0.204	0.24	823	genotypehet	0.129367	0.173925	0.0605546	1	1.21785	NS	FALSE	FALSE	FALSE	FALSE	FALSE	FALSE	FALSE	FALSE
L4/5-IT	ENSMUSG00000024256	Adcyap1	0.224052	0.09	0.11	371	genotypehet	0.20633	0.261852	0.0606264	1	1.21734	NS	FALSE	FALSE	FALSE	FALSE	FALSE	FALSE	FALSE	FALSE
L4/5-IT	ENSMUSG00000022234	Cct5	0.169439	0.144	0.17	582	genotypehet	0.155393	0.201906	0.0607148	1	1.21671	NS	TRUE	FALSE	FALSE	FALSE	FALSE	FALSE	FALSE	FALSE
L4/5-IT	ENSMUSG00000097545	Mir124a-1hg	-0.101243	0.856	0.851	3160	genotypehet	-0.0457998	-0.0655069	0.0608077	1	-1.21604	NS	TRUE	FALSE	FALSE	FALSE	FALSE	FALSE	FALSE	FALSE
L4/5-IT	ENSMUSG00000094441	Zfp955a	-0.337885	0.145	0.127	503	genotypehet	-0.158394	-0.20393	0.0608164	1	-1.21598	NS	FALSE	FALSE	FALSE	FALSE	FALSE	FALSE	FALSE	FALSE
L4/5-IT	ENSMUSG00000025630	Hprt	0.222512	0.236	0.263	924	genotypehet	0.118872	0.161265	0.0608325	1	1.21586	NS	FALSE	FALSE	FALSE	FALSE	FALSE	FALSE	FALSE	FALSE
L4/5-IT	ENSMUSG00000070730	Rmdn3	0.192781	0.193	0.208	742	genotypehet	0.136831	0.181004	0.0608639	1	1.21564	NS	FALSE	FALSE	FALSE	FALSE	FALSE	FALSE	FALSE	FALSE
L4/5-IT	ENSMUSG00000028158	Mttp	0.20628	0.136	0.16	548	genotypehet	0.165747	0.219775	0.0609103	1	1.21531	NS	TRUE	FALSE	FALSE	FALSE	FALSE	FALSE	FALSE	FALSE
L4/5-IT	ENSMUSG00000027404	Snrpb	-0.193548	0.155	0.137	539	genotypehet	-0.160621	-0.205768	0.0611541	1	-1.21357	NS	TRUE	FALSE	FALSE	FALSE	FALSE	FALSE	FALSE	FALSE
L4/5-IT	ENSMUSG00000038055	Dexi	0.264241	0.268	0.283	1020	genotypehet	0.110166	0.151291	0.0613388	1	1.21226	NS	FALSE	FALSE	FALSE	FALSE	FALSE	FALSE	FALSE	FALSE
L4/5-IT	ENSMUSG00000041301	Cftr	0.186633	0.152	0.162	583	genotypehet	0.158687	0.201843	0.0613414	1	1.21225	NS	FALSE	FALSE	FALSE	FALSE	FALSE	FALSE	FALSE	FALSE
L4/5-IT	ENSMUSG00000027201	Myef2	0.0759186	0.506	0.532	1923	genotypehet	0.0703406	0.0991775	0.0614349	1	1.21158	NS	TRUE	FALSE	FALSE	FALSE	FALSE	FALSE	FALSE	FALSE
L4/5-IT	ENSMUSG00000025277	Abhd6	0.157961	0.473	0.496	1795	genotypehet	0.075076	0.105921	0.0615177	1	1.211	NS	FALSE	FALSE	FALSE	FALSE	FALSE	FALSE	FALSE	FALSE
L4/5-IT	ENSMUSG00000056260	Lrif1	0.193546	0.341	0.363	1305	genotypehet	0.0955236	0.133093	0.0618075	1	1.20896	NS	TRUE	FALSE	FALSE	FALSE	FALSE	FALSE	FALSE	FALSE
L4/5-IT	ENSMUSG00000031715	Smarca5	0.108404	0.454	0.478	1727	genotypehet	0.0806075	0.113287	0.0618474	1	1.20868	NS	FALSE	FALSE	FALSE	FALSE	FALSE	FALSE	FALSE	FALSE
L4/5-IT	ENSMUSG00000035024	Ncapd3	0.115277	0.461	0.486	1755	genotypehet	0.079116	0.111361	0.061958	1	1.2079	NS	FALSE	FALSE	FALSE	FALSE	FALSE	FALSE	FALSE	FALSE
L4/5-IT	ENSMUSG00000031751	Amfr	-0.100757	0.214	0.191	749	genotypehet	-0.132473	-0.176567	0.0620073	1	-1.20756	NS	TRUE	FALSE	FALSE	FALSE	FALSE	FALSE	FALSE	FALSE
L4/5-IT	ENSMUSG00000060301	2610008E11Rik	-0.171676	0.284	0.258	1003	genotypehet	-0.108193	-0.147737	0.0620608	1	-1.20718	NS	TRUE	FALSE	FALSE	FALSE	FALSE	FALSE	FALSE	FALSE
L4/5-IT	ENSMUSG00000059213	Ddn	0.334262	0.108	0.133	448	genotypehet	0.191522	0.244987	0.062082	1	1.20703	NS	FALSE	FALSE	FALSE	FALSE	FALSE	FALSE	FALSE	TRUE
L4/5-IT	ENSMUSG00000023952	Gtpbp2	0.175375	0.35	0.38	1352	genotypehet	0.0935486	0.129518	0.0620951	1	1.20694	NS	FALSE	FALSE	FALSE	TRUE	FALSE	FALSE	FALSE	FALSE
L4/5-IT	ENSMUSG00000027405	Nop56	-0.239293	0.196	0.17	677	genotypehet	-0.139467	-0.182662	0.0621008	1	-1.2069	NS	TRUE	FALSE	FALSE	FALSE	FALSE	FALSE	FALSE	FALSE
L4/5-IT	ENSMUSG00000061689	Dlgap4	0.165747	0.747	0.77	2810	genotypehet	0.0537155	0.0766946	0.0621709	1	1.20641	NS	TRUE	FALSE	FALSE	FALSE	FALSE	FALSE	FALSE	TRUE
L4/5-IT	ENSMUSG00000045036	Tmem232	0.127387	0.218	0.229	829	genotypehet	0.138883	0.189037	0.0623131	1	1.20542	NS	FALSE	FALSE	FALSE	FALSE	FALSE	FALSE	FALSE	FALSE
L4/5-IT	ENSMUSG00000021007	Spata7	-0.124432	0.555	0.51	1970	genotypehet	-0.0683681	-0.0963551	0.0623152	1	-1.20541	NS	FALSE	FALSE	FALSE	FALSE	FALSE	FALSE	FALSE	FALSE
L4/5-IT	ENSMUSG00000010110	Stx5a	-0.119396	0.4	0.372	1428	genotypehet	-0.0888032	-0.123848	0.0623332	1	-1.20528	NS	FALSE	FALSE	FALSE	FALSE	FALSE	FALSE	FALSE	FALSE
L4/5-IT	ENSMUSG00000103971	Gm37679	-0.0893167	0.644	0.626	2351	genotypehet	-0.0667798	-0.0947832	0.0624368	1	-1.20456	NS	FALSE	FALSE	FALSE	FALSE	FALSE	FALSE	FALSE	FALSE
L4/5-IT	ENSMUSG00000058756	Thra	0.292422	0.411	0.447	1590	genotypehet	0.086725	0.121365	0.0624685	1	1.20434	NS	TRUE	FALSE	FALSE	FALSE	FALSE	FALSE	FALSE	TRUE
L4/5-IT	ENSMUSG00000071650	Ganab	-0.158044	0.215	0.192	753	genotypehet	-0.131268	-0.174505	0.0625189	1	-1.20399	NS	TRUE	FALSE	FALSE	FALSE	FALSE	FALSE	FALSE	FALSE
L4/5-IT	ENSMUSG00000041453	Rpl21	0.264523	0.181	0.21	725	genotypehet	0.139545	0.188105	0.062524	1	1.20395	NS	TRUE	FALSE	FALSE	FALSE	FALSE	FALSE	FALSE	FALSE
L4/5-IT	ENSMUSG00000021244	Ylpm1	0.0407161	0.796	0.795	2946	genotypehet	0.0454918	0.0650218	0.0625502	1	1.20377	NS	TRUE	FALSE	FALSE	FALSE	FALSE	FALSE	FALSE	FALSE
L4/5-IT	ENSMUSG00000086324	Gm15564	0.309942	0.103	0.122	417	genotypehet	0.186187	0.221868	0.0628648	1	1.20159	NS	TRUE	FALSE	FALSE	FALSE	FALSE	FALSE	FALSE	FALSE
L4/5-IT	ENSMUSG00000003380	Rabac1	0.339847	0.12	0.147	496	genotypehet	0.182993	0.236756	0.0629864	1	1.20075	NS	TRUE	FALSE	FALSE	FALSE	FALSE	FALSE	FALSE	FALSE
L4/5-IT	ENSMUSG00000055660	Mettl4	0.274976	0.128	0.152	518	genotypehet	0.159242	0.203818	0.0630315	1	1.20044	NS	TRUE	FALSE	FALSE	FALSE	FALSE	FALSE	FALSE	FALSE
L4/5-IT	ENSMUSG00000020380	Rad50	0.207592	0.166	0.192	663	genotypehet	0.142733	0.189947	0.0630403	1	1.20038	NS	FALSE	FALSE	FALSE	FALSE	FALSE	FALSE	FALSE	FALSE
L4/5-IT	ENSMUSG00000091898	Tnnc1	0.178113	0.187	0.209	734	genotypehet	0.15002	0.198537	0.0630941	1	1.20001	NS	FALSE	FALSE	FALSE	FALSE	FALSE	FALSE	FALSE	FALSE
L4/5-IT	ENSMUSG00000061904	Slc25a3	0.176366	0.582	0.623	2234	genotypehet	0.0680093	0.096349	0.0631345	1	1.19973	NS	TRUE	FALSE	FALSE	FALSE	FALSE	FALSE	FALSE	FALSE
L4/5-IT	ENSMUSG00000024248	Cox7a2l	0.302793	0.099	0.12	407	genotypehet	0.187654	0.235195	0.0631997	1	1.19928	NS	TRUE	FALSE	FALSE	FALSE	FALSE	FALSE	FALSE	FALSE
L4/5-IT	ENSMUSG00000084803	5830444B04Rik	-0.360941	0.149	0.121	499	genotypehet	-0.163215	-0.202834	0.0632376	1	-1.19902	NS	FALSE	FALSE	FALSE	FALSE	FALSE	FALSE	FALSE	FALSE
L4/5-IT	ENSMUSG00000111447	Gm48249	-0.317723	0.149	0.123	502	genotypehet	-0.16364	-0.202298	0.0632754	1	-1.19876	NS	FALSE	FALSE	FALSE	FALSE	FALSE	FALSE	FALSE	FALSE
L4/5-IT	ENSMUSG00000024800	Rpp30	-0.281913	0.133	0.107	442	genotypehet	-0.179604	-0.227193	0.0632824	1	-1.19872	NS	TRUE	FALSE	FALSE	FALSE	FALSE	FALSE	FALSE	FALSE
L4/5-IT	ENSMUSG00000057322	Rpl38	0.348088	0.155	0.184	629	genotypehet	0.161965	0.215289	0.0634725	1	1.19741	NS	TRUE	FALSE	FALSE	FALSE	FALSE	FALSE	FALSE	FALSE
L4/5-IT	ENSMUSG00000018567	Gabarap	0.0590212	0.087	0.107	360	genotypehet	0.206774	0.249668	0.063501	1	1.19722	NS	TRUE	FALSE	FALSE	FALSE	FALSE	FALSE	FALSE	FALSE
L4/5-IT	ENSMUSG00000050323	Ndufaf6	-0.161736	0.146	0.126	503	genotypehet	-0.167352	-0.216304	0.0637574	1	-1.19547	NS	FALSE	FALSE	FALSE	FALSE	FALSE	FALSE	FALSE	FALSE
L4/5-IT	ENSMUSG00000058388	Phtf1	0.0858751	0.504	0.516	1888	genotypehet	0.0724231	0.101911	0.0637753	1	1.19535	NS	TRUE	FALSE	FALSE	FALSE	FALSE	FALSE	FALSE	FALSE
L4/5-IT	ENSMUSG00000061175	Fnip2	0.126906	0.308	0.349	1218	genotypehet	0.0976239	0.135286	0.0638043	1	1.19515	NS	FALSE	FALSE	FALSE	FALSE	FALSE	FALSE	FALSE	FALSE
L4/5-IT	ENSMUSG00000090120	A730090N16Rik	-0.265142	0.169	0.147	585	genotypehet	-0.152201	-0.191674	0.0638097	1	-1.19511	NS	FALSE	FALSE	FALSE	FALSE	FALSE	FALSE	FALSE	FALSE
L4/5-IT	ENSMUSG00000064210	Ano6	0.10677	0.323	0.35	1247	genotypehet	0.100805	0.13955	0.0638925	1	1.19455	NS	FALSE	FALSE	FALSE	FALSE	FALSE	FALSE	FALSE	FALSE
L4/5-IT	ENSMUSG00000031010	Usp9x	0.0793955	0.687	0.712	2591	genotypehet	0.0543291	0.0773828	0.0639501	1	1.19416	NS	TRUE	FALSE	TRUE	FALSE	FALSE	FALSE	FALSE	TRUE
L4/5-IT	ENSMUSG00000039759	Thap3	-0.219801	0.18	0.158	626	genotypehet	-0.153095	-0.203547	0.0641109	1	-1.19307	NS	TRUE	FALSE	FALSE	FALSE	FALSE	FALSE	FALSE	FALSE
L4/5-IT	ENSMUSG00000070372	Capza1	0.143955	0.313	0.342	1215	genotypehet	0.0969131	0.133721	0.064157	1	1.19276	NS	TRUE	FALSE	FALSE	FALSE	FALSE	FALSE	FALSE	FALSE
L4/5-IT	ENSMUSG00000025384	Faap100	-0.338015	0.131	0.104	434	genotypehet	-0.18246	-0.215214	0.0642862	1	-1.19188	NS	FALSE	FALSE	FALSE	FALSE	FALSE	FALSE	FALSE	FALSE
L4/5-IT	ENSMUSG00000053644	Aldh7a1	0.0997967	0.264	0.284	1016	genotypehet	0.106828	0.146515	0.0647779	1	1.18857	NS	TRUE	FALSE	FALSE	FALSE	FALSE	FALSE	FALSE	FALSE
L4/5-IT	ENSMUSG00000027642	Rpn2	0.232032	0.15	0.174	601	genotypehet	0.147103	0.191791	0.0647816	1	1.18855	NS	TRUE	FALSE	FALSE	FALSE	FALSE	FALSE	FALSE	FALSE
L4/5-IT	ENSMUSG00000022617	Chkb	0.273334	0.176	0.192	682	genotypehet	0.13844	0.183289	0.0650177	1	1.18697	NS	FALSE	FALSE	FALSE	FALSE	FALSE	FALSE	FALSE	FALSE
L4/5-IT	ENSMUSG00000024170	Telo2	0.511429	0.108	0.129	441	genotypehet	0.173814	0.217545	0.0651525	1	1.18607	NS	FALSE	FALSE	FALSE	FALSE	FALSE	FALSE	FALSE	FALSE
L4/5-IT	ENSMUSG00000043614	Vps37d	0.297545	0.114	0.128	449	genotypehet	0.179258	0.228211	0.0653129	1	1.185	NS	TRUE	FALSE	FALSE	FALSE	FALSE	FALSE	FALSE	FALSE
L4/5-IT	ENSMUSG00000030352	Tspan9	-0.110426	0.459	0.436	1657	genotypehet	-0.083589	-0.117969	0.065494	1	-1.1838	NS	FALSE	FALSE	FALSE	FALSE	FALSE	FALSE	FALSE	FALSE
L4/5-IT	ENSMUSG00000019906	Lin7a	0.0250778	0.823	0.806	3016	genotypehet	0.0463905	0.0664697	0.0657246	1	1.18227	NS	FALSE	FALSE	FALSE	FALSE	FALSE	FALSE	FALSE	FALSE
L4/5-IT	ENSMUSG00000011256	Adam19	-0.109654	0.296	0.274	1055	genotypehet	-0.106947	-0.148614	0.0657777	1	-1.18192	NS	FALSE	FALSE	FALSE	FALSE	FALSE	FALSE	FALSE	FALSE
L4/5-IT	ENSMUSG00000060206	Zfp462	-0.102311	0.615	0.621	2289	genotypehet	-0.0616709	-0.0876523	0.0658248	1	-1.18161	NS	TRUE	FALSE	FALSE	FALSE	FALSE	FALSE	FALSE	TRUE
L4/5-IT	ENSMUSG00000020654	Adcy3	0.186874	0.37	0.388	1404	genotypehet	0.0910176	0.126563	0.066026	1	1.18028	NS	TRUE	FALSE	FALSE	FALSE	FALSE	FALSE	FALSE	FALSE
L4/5-IT	ENSMUSG00000039621	Prex1	-0.264081	0.178	0.152	610	genotypehet	-0.158711	-0.203687	0.0660445	1	-1.18016	NS	FALSE	FALSE	FALSE	FALSE	FALSE	FALSE	FALSE	TRUE
L4/5-IT	ENSMUSG00000005103	Wdr1	0.243156	0.129	0.142	502	genotypehet	0.167628	0.208832	0.0661256	1	1.17963	NS	FALSE	FALSE	FALSE	FALSE	FALSE	FALSE	FALSE	FALSE
L4/5-IT	ENSMUSG00000034987	Hrh2	-0.189685	0.212	0.178	720	genotypehet	-0.131646	-0.172774	0.0661447	1	-1.1795	NS	FALSE	FALSE	FALSE	FALSE	FALSE	FALSE	FALSE	FALSE
L4/5-IT	ENSMUSG00000032549	Rab6b	0.113101	0.75	0.764	2804	genotypehet	0.0494334	0.0706126	0.0662941	1	1.17852	NS	FALSE	FALSE	FALSE	FALSE	FALSE	FALSE	FALSE	FALSE
L4/5-IT	ENSMUSG00000036646	Man1b1	0.363537	0.2	0.222	782	genotypehet	0.131778	0.176404	0.066304	1	1.17846	NS	FALSE	FALSE	FALSE	FALSE	FALSE	FALSE	FALSE	FALSE
L4/5-IT	ENSMUSG00000048644	Ctxn1	0.208109	0.172	0.192	676	genotypehet	0.145903	0.19309	0.0663331	1	1.17827	NS	FALSE	FALSE	FALSE	FALSE	FALSE	FALSE	FALSE	FALSE
L4/5-IT	ENSMUSG00000030096	Slc6a6	0.112126	0.659	0.668	2457	genotypehet	0.0586444	0.0832866	0.0664181	1	1.17771	NS	FALSE	FALSE	FALSE	FALSE	FALSE	FALSE	FALSE	FALSE
L4/5-IT	ENSMUSG00000022763	Aifm3	0.100938	0.363	0.385	1386	genotypehet	0.0952809	0.132655	0.066581	1	1.17665	NS	FALSE	FALSE	FALSE	FALSE	FALSE	FALSE	FALSE	FALSE
L4/5-IT	ENSMUSG00000037239	Spred3	-0.11569	0.171	0.147	589	genotypehet	-0.144255	-0.185176	0.066625	1	-1.17636	NS	TRUE	FALSE	FALSE	FALSE	FALSE	FALSE	FALSE	FALSE
L4/5-IT	ENSMUSG00000053641	Dennd4a	0.0658527	0.83	0.853	3118	genotypehet	0.0417529	0.0597908	0.0667764	1	1.17538	NS	FALSE	FALSE	FALSE	FALSE	FALSE	FALSE	FALSE	FALSE
L4/5-IT	ENSMUSG00000027223	Mapk8ip1	0.18727	0.288	0.319	1124	genotypehet	0.108404	0.148864	0.0668189	1	1.1751	NS	FALSE	FALSE	FALSE	FALSE	FALSE	FALSE	FALSE	TRUE
L4/5-IT	ENSMUSG00000024588	Fech	0.133192	0.248	0.261	944	genotypehet	0.109231	0.148443	0.0668259	1	1.17506	NS	TRUE	FALSE	FALSE	FALSE	FALSE	FALSE	FALSE	FALSE
L4/5-IT	ENSMUSG00000014245	Pigl	0.330969	0.113	0.136	462	genotypehet	0.175346	0.221634	0.0668381	1	1.17498	NS	TRUE	FALSE	FALSE	FALSE	FALSE	FALSE	FALSE	FALSE
L4/5-IT	ENSMUSG00000042350	Arel1	0.172706	0.372	0.394	1418	genotypehet	0.0892724	0.124106	0.06688	1	1.1747	NS	FALSE	FALSE	FALSE	FALSE	FALSE	FALSE	FALSE	TRUE
L4/5-IT	ENSMUSG00000027615	Hps3	0.24932	0.146	0.164	576	genotypehet	0.147198	0.194086	0.0668908	1	1.17463	NS	TRUE	FALSE	FALSE	TRUE	FALSE	FALSE	FALSE	FALSE
L4/5-IT	ENSMUSG00000033257	Ttll4	0.252895	0.236	0.253	906	genotypehet	0.120142	0.162876	0.0669832	1	1.17403	NS	TRUE	FALSE	FALSE	FALSE	FALSE	FALSE	FALSE	FALSE
L4/5-IT	ENSMUSG00000038173	Enpp6	-0.210217	0.189	0.17	664	genotypehet	-0.142841	-0.185693	0.0669975	1	-1.17394	NS	FALSE	FALSE	FALSE	FALSE	FALSE	FALSE	FALSE	FALSE
L4/5-IT	ENSMUSG00000028261	Ndufaf4	0.228821	0.187	0.209	734	genotypehet	0.137361	0.184467	0.0670402	1	1.17366	NS	TRUE	FALSE	FALSE	FALSE	FALSE	FALSE	FALSE	FALSE
L4/5-IT	ENSMUSG00000045282	Tmem86b	-0.22281	0.1	0.083	339	genotypehet	-0.195771	-0.225342	0.0670894	1	-1.17335	NS	FALSE	FALSE	FALSE	FALSE	FALSE	FALSE	FALSE	FALSE
L4/5-IT	ENSMUSG00000004558	Ndrg2	0.463336	0.101	0.128	424	genotypehet	0.201234	0.258933	0.0671321	1	1.17307	NS	FALSE	FALSE	FALSE	FALSE	FALSE	FALSE	FALSE	TRUE
L4/5-IT	ENSMUSG00000079179	Rab10os	0.187375	0.325	0.347	1245	genotypehet	0.0978849	0.135136	0.0672194	1	1.17251	NS	TRUE	FALSE	FALSE	FALSE	FALSE	FALSE	FALSE	FALSE
L4/5-IT	ENSMUSG00000023004	Tuba1b	0.284948	0.081	0.1	336	genotypehet	0.218022	0.269767	0.0674995	1	1.1707	NS	TRUE	FALSE	FALSE	FALSE	FALSE	FALSE	FALSE	FALSE
L4/5-IT	ENSMUSG00000027350	Chgb	0.144881	0.414	0.439	1581	genotypehet	0.0908732	0.127951	0.0675158	1	1.17059	NS	TRUE	FALSE	FALSE	FALSE	FALSE	FALSE	FALSE	FALSE
L4/5-IT	ENSMUSG00000041238	Rbbp8	0.129537	0.204	0.216	777	genotypehet	0.129653	0.17427	0.0676539	1	1.16971	NS	FALSE	FALSE	FALSE	FALSE	FALSE	FALSE	FALSE	FALSE
L4/5-IT	ENSMUSG00000089729	Gm16552	0.179412	0.324	0.347	1243	genotypehet	0.100951	0.138578	0.0679119	1	1.16805	NS	FALSE	FALSE	FALSE	FALSE	FALSE	FALSE	FALSE	FALSE
L4/5-IT	ENSMUSG00000020263	Appl2	-0.205118	0.205	0.183	717	genotypehet	-0.129761	-0.173864	0.0679427	1	-1.16786	NS	FALSE	FALSE	FALSE	FALSE	FALSE	FALSE	FALSE	FALSE
L4/5-IT	ENSMUSG00000031026	Trim66	-0.185703	0.208	0.182	721	genotypehet	-0.132258	-0.175338	0.0680717	1	-1.16703	NS	FALSE	FALSE	FALSE	FALSE	FALSE	FALSE	FALSE	FALSE
L4/5-IT	ENSMUSG00000028081	Rps3a1	0.393397	0.118	0.141	481	genotypehet	0.178177	0.235526	0.0680953	1	1.16688	NS	FALSE	FALSE	FALSE	FALSE	FALSE	FALSE	FALSE	FALSE
L4/5-IT	ENSMUSG00000032536	Trak1	0.156254	0.515	0.536	1946	genotypehet	0.0697312	0.0984026	0.0682843	1	1.16568	NS	FALSE	FALSE	FALSE	FALSE	FALSE	FALSE	FALSE	TRUE
L4/5-IT	ENSMUSG00000030876	Mettl9	0.156225	0.202	0.227	795	genotypehet	0.123089	0.16418	0.0683255	1	1.16542	NS	TRUE	FALSE	FALSE	FALSE	FALSE	FALSE	FALSE	FALSE
L4/5-IT	ENSMUSG00000037400	Atp11b	0.0611238	0.831	0.843	3100	genotypehet	0.0441883	0.0633155	0.0683599	1	1.1652	NS	TRUE	FALSE	FALSE	FALSE	FALSE	FALSE	FALSE	FALSE
L4/5-IT	ENSMUSG00000087131	Gm16152	-0.181311	0.151	0.12	500	genotypehet	-0.167302	-0.206535	0.0683926	1	-1.16499	NS	FALSE	FALSE	FALSE	FALSE	FALSE	FALSE	FALSE	FALSE
L4/5-IT	ENSMUSG00000054321	Taf4b	0.343441	0.086	0.102	350	genotypehet	0.187788	0.231495	0.0686659	1	1.16326	NS	FALSE	FALSE	FALSE	FALSE	FALSE	FALSE	FALSE	FALSE
L4/5-IT	ENSMUSG00000031561	Tenm3	0.0397949	0.688	0.734	2634	genotypehet	0.080976	0.116137	0.0686779	1	1.16318	NS	FALSE	FALSE	FALSE	FALSE	FALSE	FALSE	FALSE	TRUE
L4/5-IT	ENSMUSG00000079658	Eloc	0.217965	0.148	0.167	584	genotypehet	0.149919	0.194367	0.068817	1	1.1623	NS	TRUE	FALSE	FALSE	FALSE	FALSE	FALSE	FALSE	FALSE
L4/5-IT	ENSMUSG00000029655	N4bp2l2	0.0739908	0.685	0.703	2569	genotypehet	0.0521702	0.074275	0.0688404	1	1.16216	NS	TRUE	FALSE	FALSE	FALSE	FALSE	FALSE	FALSE	FALSE
L4/5-IT	ENSMUSG00000025255	Zfhx4	0.161931	0.112	0.128	445	genotypehet	0.198193	0.261555	0.0688808	1	1.1619	NS	FALSE	FALSE	FALSE	FALSE	FALSE	FALSE	FALSE	FALSE
L4/5-IT	ENSMUSG00000040681	Hmgn1	0.212859	0.154	0.175	609	genotypehet	0.14675	0.191329	0.0689439	1	1.1615	NS	TRUE	FALSE	FALSE	FALSE	FALSE	FALSE	FALSE	FALSE
L4/5-IT	ENSMUSG00000021061	Sptb	-0.116488	0.305	0.278	1079	genotypehet	-0.103307	-0.140579	0.0690993	1	-1.16053	NS	FALSE	FALSE	FALSE	FALSE	FALSE	FALSE	FALSE	TRUE
L4/5-IT	ENSMUSG00000022756	Slc7a4	0.365274	0.112	0.13	450	genotypehet	0.182968	0.229309	0.0691286	1	1.16034	NS	FALSE	FALSE	FALSE	FALSE	FALSE	FALSE	FALSE	FALSE
L4/5-IT	ENSMUSG00000054021	Sirt5	0.223683	0.109	0.133	449	genotypehet	0.174749	0.224053	0.0691596	1	1.16015	NS	FALSE	FALSE	FALSE	FALSE	FALSE	FALSE	FALSE	FALSE
L4/5-IT	ENSMUSG00000028030	Tbck	-0.148059	0.587	0.536	2077	genotypehet	-0.0635393	-0.0899057	0.0692377	1	-1.15966	NS	TRUE	FALSE	FALSE	FALSE	FALSE	FALSE	FALSE	FALSE
L4/5-IT	ENSMUSG00000025759	Mfsd8	0.20675	0.16	0.173	618	genotypehet	0.142329	0.186159	0.0693293	1	1.15908	NS	TRUE	FALSE	FALSE	FALSE	FALSE	FALSE	FALSE	FALSE
L4/5-IT	ENSMUSG00000029992	Gfpt1	0.116614	0.244	0.273	958	genotypehet	0.111271	0.151842	0.069489	1	1.15808	NS	FALSE	FALSE	FALSE	FALSE	FALSE	FALSE	FALSE	FALSE
L4/5-IT	ENSMUSG00000023026	Dip2b	0.0546742	0.865	0.872	3216	genotypehet	0.042042	0.0601801	0.0694958	1	1.15804	NS	TRUE	FALSE	FALSE	FALSE	FALSE	FALSE	FALSE	TRUE
L4/5-IT	ENSMUSG00000001120	Pcbp3	0.0720054	0.489	0.501	1833	genotypehet	0.0696181	0.0978838	0.0696506	1	1.15707	NS	FALSE	FALSE	FALSE	FALSE	FALSE	FALSE	FALSE	FALSE
L4/5-IT	ENSMUSG00000020462	Cfap36	0.136191	0.379	0.403	1448	genotypehet	0.0858086	0.119474	0.069718	1	1.15666	NS	FALSE	FALSE	FALSE	FALSE	FALSE	FALSE	FALSE	FALSE
L4/5-IT	ENSMUSG00000039879	Heca	0.199721	0.241	0.258	924	genotypehet	0.114642	0.1562	0.0697638	1	1.15637	NS	FALSE	FALSE	FALSE	FALSE	FALSE	FALSE	FALSE	FALSE
L4/5-IT	ENSMUSG00000036281	Snapc4	-0.221108	0.314	0.279	1098	genotypehet	-0.104118	-0.14295	0.0698095	1	-1.15609	NS	FALSE	FALSE	FALSE	FALSE	FALSE	FALSE	FALSE	FALSE
L4/5-IT	ENSMUSG00000024293	Esco1	0.118088	0.495	0.503	1848	genotypehet	0.071221	0.100402	0.0698117	1	1.15607	NS	TRUE	FALSE	FALSE	FALSE	FALSE	FALSE	FALSE	FALSE
L4/5-IT	ENSMUSG00000031447	Lamp1	0.0982357	0.28	0.295	1065	genotypehet	0.10769	0.148109	0.0698638	1	1.15575	NS	TRUE	FALSE	FALSE	FALSE	FALSE	FALSE	FALSE	FALSE
L4/5-IT	ENSMUSG00000068036	Afdn	-0.021957	0.871	0.867	3217	genotypehet	-0.0411312	-0.0589172	0.0698722	1	-1.1557	NS	TRUE	FALSE	FALSE	FALSE	FALSE	FALSE	FALSE	FALSE
L4/5-IT	ENSMUSG00000037355	Uvssa	0.150675	0.16	0.179	628	genotypehet	0.138221	0.18237	0.0700286	1	1.15472	NS	TRUE	FALSE	FALSE	FALSE	FALSE	FALSE	FALSE	FALSE
L4/5-IT	ENSMUSG00000037773	Pced1a	0.124146	0.105	0.125	426	genotypehet	0.176885	0.222274	0.0701439	1	1.15401	NS	TRUE	FALSE	FALSE	FALSE	FALSE	FALSE	FALSE	FALSE
L4/5-IT	ENSMUSG00000030898	Cckbr	0.184619	0.286	0.319	1122	genotypehet	0.105285	0.144051	0.0702364	1	1.15344	NS	FALSE	FALSE	FALSE	FALSE	FALSE	FALSE	FALSE	FALSE
L4/5-IT	ENSMUSG00000031529	Tnks	-0.114564	0.531	0.501	1910	genotypehet	-0.0663944	-0.0935806	0.0703931	1	-1.15247	NS	TRUE	FALSE	FALSE	FALSE	FALSE	FALSE	FALSE	TRUE
L4/5-IT	ENSMUSG00000044876	Zfp444	0.254426	0.132	0.155	532	genotypehet	0.159141	0.20579	0.0703993	1	1.15243	NS	FALSE	FALSE	FALSE	FALSE	FALSE	FALSE	FALSE	FALSE
L4/5-IT	ENSMUSG00000006728	Cdk4	0.354123	0.086	0.101	347	genotypehet	0.195134	0.228704	0.0704042	1	1.1524	NS	TRUE	FALSE	FALSE	FALSE	FALSE	FALSE	FALSE	FALSE
L4/5-IT	ENSMUSG00000038914	Dido1	0.0605301	0.428	0.445	1617	genotypehet	0.079996	0.111558	0.0704373	1	1.1522	NS	TRUE	FALSE	FALSE	FALSE	FALSE	FALSE	FALSE	TRUE
L4/5-IT	ENSMUSG00000021684	Pde8b	0.0162315	0.844	0.858	3152	genotypehet	0.041442	0.0594599	0.0705385	1	1.15157	NS	FALSE	FALSE	FALSE	FALSE	FALSE	FALSE	FALSE	TRUE
L4/5-IT	ENSMUSG00000024219	Anks1	-0.0393566	0.465	0.418	1632	genotypehet	-0.0846909	-0.118685	0.07056	1	-1.15144	NS	TRUE	FALSE	FALSE	FALSE	FALSE	FALSE	FALSE	FALSE
L4/5-IT	ENSMUSG00000074797	Itpa	0.268911	0.109	0.123	430	genotypehet	0.177699	0.22322	0.0706591	1	1.15083	NS	TRUE	FALSE	FALSE	FALSE	FALSE	FALSE	FALSE	FALSE
L4/5-IT	ENSMUSG00000032320	Rcn2	-0.180822	0.256	0.225	889	genotypehet	-0.120156	-0.163349	0.0707284	1	-1.15041	NS	TRUE	FALSE	FALSE	FALSE	FALSE	FALSE	FALSE	FALSE
L4/5-IT	ENSMUSG00000084960	B430010I23Rik	-0.254958	0.132	0.107	442	genotypehet	-0.191894	-0.244373	0.0707938	1	-1.15	NS	FALSE	FALSE	FALSE	FALSE	FALSE	FALSE	FALSE	FALSE
L4/5-IT	ENSMUSG00000005986	Ankrd13d	0.180023	0.35	0.372	1337	genotypehet	0.0908513	0.125593	0.0708531	1	1.14964	NS	FALSE	FALSE	FALSE	FALSE	FALSE	FALSE	FALSE	FALSE
L4/5-IT	ENSMUSG00000040797	Iqsec3	-0.119892	0.583	0.563	2120	genotypehet	-0.0636969	-0.0900206	0.0710737	1	-1.14829	NS	FALSE	FALSE	FALSE	FALSE	FALSE	FALSE	FALSE	TRUE
L4/5-IT	ENSMUSG00000005698	Ctcf	-0.0723192	0.347	0.324	1241	genotypehet	-0.0926127	-0.128065	0.0711386	1	-1.14789	NS	TRUE	FALSE	TRUE	FALSE	FALSE	FALSE	FALSE	FALSE
L4/5-IT	ENSMUSG00000060924	Csmd1	0.0168148	0.999	1	3701	genotypehet	0.0139177	0.0200735	0.0712589	1	1.14716	NS	FALSE	FALSE	FALSE	FALSE	FALSE	FALSE	FALSE	FALSE
L4/5-IT	ENSMUSG00000087402	Gm11867	0.209688	0.113	0.124	439	genotypehet	0.188855	0.221489	0.0713745	1	1.14646	NS	FALSE	FALSE	FALSE	FALSE	FALSE	FALSE	FALSE	FALSE
L4/5-IT	ENSMUSG00000034930	Rtkn	0.211307	0.115	0.128	451	genotypehet	0.177501	0.221605	0.0714264	1	1.14614	NS	FALSE	FALSE	FALSE	FALSE	FALSE	FALSE	FALSE	FALSE
L4/5-IT	ENSMUSG00000030525	Chrna7	0.158862	0.241	0.267	942	genotypehet	0.118558	0.162194	0.0715045	1	1.14567	NS	TRUE	FALSE	FALSE	FALSE	FALSE	FALSE	FALSE	FALSE
L4/5-IT	ENSMUSG00000089934	4930473D10Rik	-0.197719	0.346	0.322	1235	genotypehet	-0.113985	-0.158326	0.0715184	1	-1.14558	NS	FALSE	FALSE	FALSE	FALSE	FALSE	FALSE	FALSE	FALSE
L4/5-IT	ENSMUSG00000022217	Emc9	-0.209608	0.108	0.09	366	genotypehet	-0.193798	-0.236373	0.0715283	1	-1.14552	NS	FALSE	FALSE	FALSE	FALSE	FALSE	FALSE	FALSE	FALSE
L4/5-IT	ENSMUSG00000039220	Ppp1r10	0.232742	0.253	0.277	982	genotypehet	0.111669	0.153454	0.0717546	1	1.14415	NS	TRUE	FALSE	FALSE	FALSE	FALSE	FALSE	FALSE	FALSE
L4/5-IT	ENSMUSG00000078578	Ube2d3	0.0516346	0.386	0.395	1447	genotypehet	0.0831844	0.116114	0.0717778	1	1.14401	NS	TRUE	FALSE	FALSE	FALSE	FALSE	FALSE	FALSE	FALSE
L4/5-IT	ENSMUSG00000085654	Gm12536	0.317119	0.088	0.1	350	genotypehet	0.189837	0.235191	0.0720116	1	1.1426	NS	FALSE	FALSE	FALSE	FALSE	FALSE	FALSE	FALSE	FALSE
L4/5-IT	ENSMUSG00000032965	Ift57	0.172485	0.297	0.33	1163	genotypehet	0.0948523	0.130758	0.0721011	1	1.14206	NS	FALSE	FALSE	FALSE	FALSE	FALSE	FALSE	FALSE	FALSE
L4/5-IT	ENSMUSG00000098274	Rpl24	0.247256	0.163	0.189	652	genotypehet	0.150017	0.202156	0.0721619	1	1.14169	NS	TRUE	FALSE	FALSE	FALSE	FALSE	FALSE	FALSE	FALSE
L4/5-IT	ENSMUSG00000038429	Usp5	-0.0860078	0.196	0.172	681	genotypehet	-0.140339	-0.185755	0.0722004	1	-1.14146	NS	TRUE	FALSE	FALSE	FALSE	FALSE	FALSE	FALSE	TRUE
L4/5-IT	ENSMUSG00000028772	Zcchc17	0.124945	0.26	0.281	1002	genotypehet	0.110693	0.150958	0.0722131	1	1.14138	NS	FALSE	FALSE	FALSE	FALSE	FALSE	FALSE	FALSE	FALSE
L4/5-IT	ENSMUSG00000029672	Fam3c	0.301892	0.182	0.216	738	genotypehet	0.139347	0.188526	0.0722131	1	1.14138	NS	FALSE	FALSE	FALSE	FALSE	FALSE	FALSE	FALSE	FALSE
L4/5-IT	ENSMUSG00000047787	Flrt1	-0.141265	0.33	0.296	1158	genotypehet	-0.106257	-0.146636	0.0727149	1	-1.13838	NS	FALSE	FALSE	FALSE	FALSE	FALSE	FALSE	FALSE	FALSE
L4/5-IT	ENSMUSG00000034187	Nsf	0.0562119	0.913	0.926	3405	genotypehet	0.0339527	0.0487506	0.0727595	1	1.13811	NS	TRUE	FALSE	FALSE	FALSE	FALSE	FALSE	FALSE	TRUE
L4/5-IT	ENSMUSG00000001289	Pfdn5	0.247035	0.12	0.136	475	genotypehet	0.17332	0.224277	0.0729182	1	1.13716	NS	TRUE	FALSE	FALSE	FALSE	FALSE	FALSE	FALSE	FALSE
L4/5-IT	ENSMUSG00000066760	Psg16	-0.223767	0.141	0.13	502	genotypehet	-0.15473	-0.201591	0.0729266	1	-1.13711	NS	FALSE	FALSE	FALSE	FALSE	FALSE	FALSE	FALSE	FALSE
L4/5-IT	ENSMUSG00000027582	Zgpat	-0.204962	0.177	0.154	612	genotypehet	-0.137917	-0.180309	0.073035	1	-1.13647	NS	TRUE	FALSE	FALSE	FALSE	FALSE	FALSE	FALSE	FALSE
L4/5-IT	ENSMUSG00000024423	Impact	-0.0885538	0.504	0.498	1855	genotypehet	-0.0700804	-0.0986656	0.0730403	1	-1.13644	NS	FALSE	FALSE	FALSE	FALSE	FALSE	FALSE	FALSE	FALSE
L4/5-IT	ENSMUSG00000025280	Polr3a	0.176454	0.261	0.303	1046	genotypehet	0.106238	0.146077	0.0731655	1	1.13569	NS	TRUE	FALSE	FALSE	FALSE	FALSE	FALSE	FALSE	FALSE
L4/5-IT	ENSMUSG00000090160	4930480K15Rik	-0.0655669	0.303	0.266	1053	genotypehet	-0.104603	-0.141489	0.0732408	1	-1.13525	NS	FALSE	FALSE	FALSE	FALSE	FALSE	FALSE	FALSE	FALSE
L4/5-IT	ENSMUSG00000046034	Otulin	-0.0921499	0.55	0.52	1979	genotypehet	-0.0716382	-0.100675	0.0732941	1	-1.13493	NS	FALSE	FALSE	FALSE	FALSE	FALSE	FALSE	FALSE	FALSE
L4/5-IT	ENSMUSG00000060279	Ap2a1	-0.0767857	0.413	0.394	1494	genotypehet	-0.0798534	-0.11106	0.0732968	1	-1.13492	NS	FALSE	FALSE	FALSE	FALSE	FALSE	FALSE	FALSE	TRUE
L4/5-IT	ENSMUSG00000053166	Cdh22	-0.167361	0.254	0.227	889	genotypehet	-0.116509	-0.154141	0.0734146	1	-1.13422	NS	TRUE	FALSE	FALSE	FALSE	FALSE	FALSE	FALSE	FALSE
L4/5-IT	ENSMUSG00000038690	Atp5j2	0.248197	0.146	0.17	586	genotypehet	0.157024	0.206665	0.073474	1	1.13387	NS	TRUE	FALSE	FALSE	FALSE	FALSE	FALSE	FALSE	FALSE
L4/5-IT	ENSMUSG00000025925	Terf1	-0.0751802	0.438	0.427	1602	genotypehet	-0.0793211	-0.111262	0.0735558	1	-1.13338	NS	FALSE	FALSE	FALSE	FALSE	FALSE	FALSE	FALSE	FALSE
L4/5-IT	ENSMUSG00000049232	Tigd2	0.20021	0.173	0.199	691	genotypehet	0.135826	0.183418	0.0735576	1	1.13337	NS	FALSE	FALSE	FALSE	FALSE	FALSE	FALSE	FALSE	FALSE
L4/5-IT	ENSMUSG00000058297	Spock2	0.188298	0.552	0.583	2103	genotypehet	0.0661893	0.0936935	0.0735945	1	1.13315	NS	FALSE	FALSE	FALSE	FALSE	FALSE	FALSE	FALSE	FALSE
L4/5-IT	ENSMUSG00000041757	Plekha6	0.072388	0.745	0.747	2764	genotypehet	0.0519573	0.0740617	0.0736816	1	1.13264	NS	TRUE	FALSE	FALSE	FALSE	FALSE	FALSE	FALSE	FALSE
L4/5-IT	ENSMUSG00000020776	Fbf1	0.168891	0.255	0.29	1011	genotypehet	0.113331	0.155096	0.0737166	1	1.13243	NS	FALSE	FALSE	FALSE	FALSE	FALSE	FALSE	FALSE	FALSE
L4/5-IT	ENSMUSG00000049470	Aff4	0.0804615	0.677	0.687	2526	genotypehet	0.0526372	0.0749585	0.0737477	1	1.13225	NS	TRUE	FALSE	FALSE	FALSE	FALSE	FALSE	FALSE	TRUE
L4/5-IT	ENSMUSG00000021420	Fars2	0.0946816	0.688	0.709	2587	genotypehet	0.0509204	0.0726394	0.073879	1	1.13148	NS	TRUE	FALSE	FALSE	FALSE	FALSE	FALSE	FALSE	FALSE
L4/5-IT	ENSMUSG00000054034	Tceal5	0.273255	0.111	0.129	446	genotypehet	0.177667	0.222378	0.0739132	1	1.13128	NS	FALSE	FALSE	FALSE	FALSE	FALSE	FALSE	FALSE	FALSE
L4/5-IT	ENSMUSG00000024899	Papss2	0.254106	0.139	0.16	554	genotypehet	0.158262	0.200475	0.0740808	1	1.13029	NS	FALSE	FALSE	FALSE	FALSE	FALSE	FALSE	FALSE	FALSE
L4/5-IT	ENSMUSG00000028920	Fbxo42	0.0946881	0.44	0.444	1637	genotypehet	0.0767906	0.107512	0.074209	1	1.12954	NS	TRUE	FALSE	FALSE	FALSE	FALSE	FALSE	FALSE	FALSE
L4/5-IT	ENSMUSG00000029780	Nt5c3	0.157457	0.22	0.239	852	genotypehet	0.116609	0.15732	0.074318	1	1.12891	NS	TRUE	FALSE	FALSE	FALSE	FALSE	FALSE	FALSE	FALSE
L4/5-IT	ENSMUSG00000029125	Stx18	-0.158171	0.446	0.43	1621	genotypehet	-0.0778947	-0.10905	0.0744572	1	-1.12809	NS	TRUE	FALSE	FALSE	FALSE	FALSE	FALSE	FALSE	FALSE
L4/5-IT	ENSMUSG00000024158	Hagh	0.152757	0.264	0.281	1009	genotypehet	0.109961	0.150005	0.0746137	1	1.12718	NS	FALSE	FALSE	FALSE	FALSE	FALSE	FALSE	FALSE	FALSE
L4/5-IT	ENSMUSG00000070709	Zfp974	-0.36416	0.104	0.088	356	genotypehet	-0.188723	-0.229392	0.0746991	1	-1.12668	NS	TRUE	FALSE	FALSE	FALSE	FALSE	FALSE	FALSE	FALSE
L4/5-IT	ENSMUSG00000041912	Tdrkh	-0.340422	0.12	0.096	400	genotypehet	-0.179008	-0.218813	0.0747929	1	-1.12614	NS	FALSE	FALSE	FALSE	FALSE	FALSE	FALSE	FALSE	FALSE
L4/5-IT	ENSMUSG00000017858	Ift52	0.147688	0.207	0.223	798	genotypehet	0.123834	0.167536	0.0748208	1	1.12598	NS	TRUE	FALSE	FALSE	FALSE	FALSE	FALSE	FALSE	FALSE
L4/5-IT	ENSMUSG00000020472	Zkscan17	0.342281	0.103	0.117	408	genotypehet	0.192496	0.23572	0.0748929	1	1.12556	NS	TRUE	FALSE	FALSE	FALSE	FALSE	FALSE	FALSE	FALSE
L4/5-IT	ENSMUSG00000043811	Rtn4r	0.130534	0.538	0.564	2041	genotypehet	0.0718238	0.101324	0.0750634	1	1.12457	NS	FALSE	FALSE	FALSE	FALSE	FALSE	FALSE	FALSE	TRUE
L4/5-IT	ENSMUSG00000034958	Atcay	0.166795	0.538	0.571	2053	genotypehet	0.0690355	0.0977014	0.0750766	1	1.1245	NS	FALSE	FALSE	FALSE	FALSE	FALSE	FALSE	FALSE	FALSE
L4/5-IT	ENSMUSG00000058897	Col25a1	-0.242013	0.336	0.335	1244	genotypehet	-0.116934	-0.162191	0.0751747	1	-1.12393	NS	FALSE	FALSE	FALSE	FALSE	FALSE	FALSE	FALSE	FALSE
L4/5-IT	ENSMUSG00000045466	Zfp956	0.248518	0.145	0.156	558	genotypehet	0.14536	0.188098	0.0752005	1	1.12378	NS	TRUE	FALSE	FALSE	FALSE	FALSE	FALSE	FALSE	FALSE
L4/5-IT	ENSMUSG00000021248	Tmed10	0.200129	0.273	0.297	1056	genotypehet	0.102944	0.141914	0.075238	1	1.12356	NS	TRUE	FALSE	FALSE	FALSE	FALSE	FALSE	FALSE	FALSE
L4/5-IT	ENSMUSG00000035513	Ntng2	0.00324019	0.182	0.193	696	genotypehet	0.145135	0.190798	0.0754518	1	1.12233	NS	FALSE	FALSE	FALSE	FALSE	FALSE	FALSE	FALSE	FALSE
L4/5-IT	ENSMUSG00000021830	Txndc16	0.0182362	0.429	0.438	1607	genotypehet	0.0784637	0.109855	0.0756532	1	1.12117	NS	TRUE	FALSE	FALSE	FALSE	FALSE	FALSE	FALSE	FALSE
L4/5-IT	ENSMUSG00000070371	Prss36	0.25631	0.094	0.112	383	genotypehet	0.191471	0.23741	0.0757566	1	1.12058	NS	FALSE	FALSE	FALSE	FALSE	FALSE	FALSE	FALSE	FALSE
L4/5-IT	ENSMUSG00000039206	Daglb	0.201278	0.256	0.277	987	genotypehet	0.110469	0.150179	0.0758907	1	1.11981	NS	FALSE	FALSE	FALSE	FALSE	FALSE	FALSE	FALSE	FALSE
L4/5-IT	ENSMUSG00000059119	Nap1l4	0.15839	0.213	0.238	835	genotypehet	0.117084	0.157601	0.0759126	1	1.11969	NS	FALSE	FALSE	FALSE	FALSE	FALSE	FALSE	FALSE	FALSE
L4/5-IT	ENSMUSG00000026623	Lpgat1	-0.0509665	0.653	0.648	2409	genotypehet	-0.0541614	-0.0770091	0.0759642	1	-1.11939	NS	TRUE	FALSE	FALSE	FALSE	FALSE	FALSE	FALSE	FALSE
L4/5-IT	ENSMUSG00000104093	A330015K06Rik	-0.0506662	0.743	0.709	2686	genotypehet	-0.0652752	-0.0933497	0.0760282	1	-1.11903	NS	FALSE	FALSE	FALSE	FALSE	FALSE	FALSE	FALSE	FALSE
L4/5-IT	ENSMUSG00000114362	4933433G19Rik	-0.150647	0.203	0.181	710	genotypehet	-0.136644	-0.179445	0.076096	1	-1.11864	NS	FALSE	FALSE	FALSE	FALSE	FALSE	FALSE	FALSE	FALSE
L4/5-IT	ENSMUSG00000035227	Spcs2	-0.187347	0.192	0.173	675	genotypehet	-0.138273	-0.184462	0.0761158	1	-1.11852	NS	TRUE	FALSE	FALSE	FALSE	FALSE	FALSE	FALSE	FALSE
L4/5-IT	ENSMUSG00000052302	Tbc1d30	0.097913	0.499	0.512	1874	genotypehet	0.0741244	0.104557	0.0762755	1	1.11761	NS	FALSE	FALSE	FALSE	FALSE	FALSE	FALSE	FALSE	FALSE
L4/5-IT	ENSMUSG00000072235	Tuba1a	0.139595	0.242	0.263	935	genotypehet	0.121499	0.165613	0.0762861	1	1.11755	NS	TRUE	FALSE	FALSE	FALSE	FALSE	FALSE	FALSE	FALSE
L4/5-IT	ENSMUSG00000041632	Mrps27	-0.0777589	0.201	0.184	711	genotypehet	-0.125398	-0.165591	0.0763022	1	-1.11746	NS	TRUE	FALSE	FALSE	FALSE	FALSE	FALSE	FALSE	FALSE
L4/5-IT	ENSMUSG00000087381	Gm16008	-0.419724	0.106	0.084	351	genotypehet	-0.195374	-0.227722	0.0764342	1	-1.11671	NS	FALSE	FALSE	FALSE	FALSE	FALSE	FALSE	FALSE	FALSE
L4/5-IT	ENSMUSG00000030451	Herc2	0.102909	0.774	0.79	2897	genotypehet	0.045498	0.065019	0.0764684	1	1.11652	NS	FALSE	FALSE	FALSE	FALSE	FALSE	FALSE	FALSE	TRUE
L4/5-IT	ENSMUSG00000020674	Pxdn	-0.145854	0.336	0.309	1194	genotypehet	-0.0973044	-0.133286	0.0764956	1	-1.11636	NS	FALSE	FALSE	FALSE	FALSE	FALSE	FALSE	FALSE	FALSE
L4/5-IT	ENSMUSG00000034994	Eef2	0.292261	0.157	0.176	619	genotypehet	0.149088	0.19762	0.0765879	1	1.11584	NS	TRUE	FALSE	FALSE	FALSE	FALSE	FALSE	FALSE	TRUE
L4/5-IT	ENSMUSG00000047036	Zfp445	0.117363	0.539	0.568	2052	genotypehet	0.0653766	0.0923626	0.0766226	1	1.11564	NS	FALSE	FALSE	FALSE	FALSE	FALSE	FALSE	FALSE	FALSE
L4/5-IT	ENSMUSG00000022376	Adcy8	0.0208623	0.797	0.798	2953	genotypehet	0.0488388	0.0700914	0.0766889	1	1.11527	NS	FALSE	FALSE	FALSE	FALSE	FALSE	FALSE	FALSE	FALSE
L4/5-IT	ENSMUSG00000038602	Slc35f1	0.0832453	0.88	0.903	3301	genotypehet	0.0440151	0.0631968	0.076704	1	1.11518	NS	TRUE	FALSE	FALSE	FALSE	FALSE	FALSE	FALSE	FALSE
L4/5-IT	ENSMUSG00000030729	Pgm2l1	0.131889	0.574	0.609	2192	genotypehet	0.059498	0.0844289	0.0767405	1	1.11498	NS	FALSE	FALSE	FALSE	FALSE	FALSE	FALSE	FALSE	TRUE
L4/5-IT	ENSMUSG00000028613	Lrp8	-0.142012	0.452	0.424	1621	genotypehet	-0.0763683	-0.106284	0.0768625	1	-1.11429	NS	TRUE	FALSE	FALSE	FALSE	FALSE	FALSE	FALSE	TRUE
L4/5-IT	ENSMUSG00000034334	Fam151b	0.157263	0.113	0.132	455	genotypehet	0.16522	0.209867	0.0768777	1	1.1142	NS	FALSE	FALSE	FALSE	FALSE	FALSE	FALSE	FALSE	FALSE
L4/5-IT	ENSMUSG00000028176	Lrrc7	-0.0331576	0.993	0.995	3681	genotypehet	-0.0164888	-0.0237666	0.0770039	1	-1.11349	NS	TRUE	FALSE	FALSE	FALSE	FALSE	FALSE	FALSE	TRUE
L4/5-IT	ENSMUSG00000041679	Fbxl9	-0.217736	0.218	0.191	756	genotypehet	-0.122827	-0.163654	0.0771578	1	-1.11262	NS	FALSE	FALSE	FALSE	FALSE	FALSE	FALSE	FALSE	FALSE
L4/5-IT	ENSMUSG00000021192	Golga5	0.0962567	0.271	0.279	1019	genotypehet	0.103271	0.141623	0.077322	1	1.1117	NS	FALSE	FALSE	FALSE	FALSE	FALSE	FALSE	FALSE	FALSE
L4/5-IT	ENSMUSG00000009292	Trpm2	0.0764408	0.161	0.182	637	genotypehet	0.135686	0.178331	0.077461	1	1.11092	NS	FALSE	FALSE	FALSE	FALSE	FALSE	FALSE	FALSE	FALSE
L4/5-IT	ENSMUSG00000068117	Mei1	0.062469	0.216	0.238	842	genotypehet	0.122525	0.166451	0.0774634	1	1.1109	NS	FALSE	FALSE	FALSE	TRUE	FALSE	FALSE	FALSE	FALSE
L4/5-IT	ENSMUSG00000003099	Ppp5c	0.123217	0.214	0.238	838	genotypehet	0.115201	0.155246	0.0775289	1	1.11054	NS	FALSE	TRUE	FALSE	FALSE	FALSE	FALSE	FALSE	FALSE
L4/5-IT	ENSMUSG00000040524	Zfp609	0.10123	0.626	0.629	2323	genotypehet	0.0573861	0.0815391	0.0775313	1	1.11052	NS	TRUE	FALSE	FALSE	FALSE	FALSE	FALSE	FALSE	FALSE
L4/5-IT	ENSMUSG00000079020	Slc45a4	0.210678	0.186	0.214	742	genotypehet	0.124735	0.165239	0.077822	1	1.1089	NS	FALSE	FALSE	FALSE	FALSE	FALSE	FALSE	FALSE	FALSE
L4/5-IT	ENSMUSG00000032504	Pdcd6ip	0.124354	0.301	0.317	1145	genotypehet	0.0952265	0.130087	0.0778338	1	1.10883	NS	TRUE	FALSE	FALSE	FALSE	FALSE	FALSE	FALSE	FALSE
L4/5-IT	ENSMUSG00000018412	Kansl1	0.0536342	0.917	0.928	3417	genotypehet	0.0322603	0.0463177	0.0780297	1	1.10774	NS	TRUE	FALSE	TRUE	FALSE	FALSE	FALSE	FALSE	FALSE
L4/5-IT	ENSMUSG00000023977	Ubr2	-0.114354	0.587	0.566	2133	genotypehet	-0.0628385	-0.0888184	0.0780952	1	-1.10738	NS	TRUE	FALSE	FALSE	FALSE	FALSE	FALSE	FALSE	FALSE
L4/5-IT	ENSMUSG00000099061	Gm28050	0.131125	0.128	0.151	516	genotypehet	0.148096	0.191281	0.0781445	1	1.1071	NS	FALSE	FALSE	FALSE	FALSE	FALSE	FALSE	FALSE	FALSE
L4/5-IT	ENSMUSG00000071528	Atp5md	0.175765	0.176	0.202	700	genotypehet	0.143196	0.191321	0.0782438	1	1.10655	NS	FALSE	FALSE	FALSE	FALSE	FALSE	FALSE	FALSE	FALSE
L4/5-IT	ENSMUSG00000096553	Gm10097	-0.242665	0.202	0.174	696	genotypehet	-0.137424	-0.183267	0.0783064	1	-1.1062	NS	FALSE	FALSE	FALSE	FALSE	FALSE	FALSE	FALSE	FALSE
L4/5-IT	ENSMUSG00000045613	Chrm2	-0.274383	0.141	0.13	502	genotypehet	-0.189737	-0.241907	0.078498	1	-1.10514	NS	FALSE	FALSE	FALSE	FALSE	FALSE	FALSE	FALSE	FALSE
L4/5-IT	ENSMUSG00000002396	Ocel1	0.44713	0.094	0.113	385	genotypehet	0.18051	0.225868	0.0786297	1	1.10441	NS	TRUE	FALSE	FALSE	FALSE	FALSE	FALSE	FALSE	FALSE
L4/5-IT	ENSMUSG00000005506	Celf1	0.0654379	0.873	0.906	3296	genotypehet	0.0367669	0.0527171	0.0787904	1	1.10353	NS	TRUE	FALSE	FALSE	FALSE	FALSE	FALSE	FALSE	FALSE
L4/5-IT	ENSMUSG00000009112	Bcl2l13	0.182224	0.204	0.231	808	genotypehet	0.121146	0.163528	0.0788215	1	1.10336	NS	TRUE	FALSE	FALSE	FALSE	FALSE	FALSE	FALSE	FALSE
L4/5-IT	ENSMUSG00000037706	Cd81	0.229575	0.225	0.25	882	genotypehet	0.124423	0.170027	0.0789683	1	1.10255	NS	TRUE	FALSE	FALSE	FALSE	FALSE	FALSE	FALSE	FALSE
L4/5-IT	ENSMUSG00000053289	Ddx10	0.0491122	0.509	0.506	1878	genotypehet	0.0661971	0.0932028	0.0789837	1	1.10246	NS	FALSE	FALSE	FALSE	FALSE	FALSE	FALSE	FALSE	FALSE
L4/5-IT	ENSMUSG00000031570	Plpp5	0.22943	0.137	0.158	547	genotypehet	0.145833	0.186517	0.0790968	1	1.10184	NS	FALSE	FALSE	FALSE	FALSE	FALSE	FALSE	FALSE	FALSE
L4/5-IT	ENSMUSG00000038212	Mfsd14b	-0.230227	0.218	0.197	767	genotypehet	-0.122559	-0.163218	0.0792274	1	-1.10112	NS	TRUE	FALSE	FALSE	FALSE	FALSE	FALSE	FALSE	FALSE
L4/5-IT	ENSMUSG00000025217	Btrc	-0.0807831	0.74	0.708	2679	genotypehet	-0.0478442	-0.0681725	0.0793656	1	-1.10037	NS	FALSE	FALSE	FALSE	FALSE	FALSE	FALSE	FALSE	FALSE
L4/5-IT	ENSMUSG00000070738	Dgkd	-0.100419	0.667	0.63	2399	genotypehet	-0.0550286	-0.0780903	0.079414	1	-1.1001	NS	TRUE	FALSE	FALSE	FALSE	FALSE	FALSE	FALSE	FALSE
L4/5-IT	ENSMUSG00000097971	Gm26917	-0.148413	0.635	0.617	2317	genotypehet	-0.0692981	-0.098208	0.0794668	1	-1.09981	NS	TRUE	FALSE	FALSE	FALSE	FALSE	FALSE	FALSE	FALSE
L4/5-IT	ENSMUSG00000043733	Ptpn11	0.13356	0.344	0.361	1305	genotypehet	0.0912795	0.126423	0.0794815	1	1.09973	NS	TRUE	FALSE	TRUE	FALSE	FALSE	FALSE	FALSE	TRUE
L4/5-IT	ENSMUSG00000001942	Siae	-0.193648	0.31	0.285	1100	genotypehet	-0.105819	-0.146165	0.0796239	1	-1.09896	NS	FALSE	FALSE	FALSE	FALSE	FALSE	FALSE	FALSE	FALSE
L4/5-IT	ENSMUSG00000039519	Cyp7b1	0.0950245	0.322	0.345	1236	genotypehet	0.0924345	0.129184	0.0796313	1	1.09892	NS	FALSE	FALSE	FALSE	FALSE	FALSE	FALSE	FALSE	FALSE
L4/5-IT	ENSMUSG00000075703	Selenoi	-0.139608	0.322	0.288	1128	genotypehet	-0.0959743	-0.13226	0.0796951	1	-1.09857	NS	FALSE	FALSE	FALSE	FALSE	FALSE	FALSE	FALSE	FALSE
L4/5-IT	ENSMUSG00000070644	Etnk2	0.323301	0.111	0.131	449	genotypehet	0.176939	0.216521	0.0797158	1	1.09846	NS	FALSE	FALSE	FALSE	FALSE	FALSE	FALSE	FALSE	FALSE
L4/5-IT	ENSMUSG00000022201	Zfr	0.0312523	0.853	0.839	3132	genotypehet	0.0396741	0.0568132	0.0797385	1	1.09833	NS	TRUE	FALSE	FALSE	FALSE	FALSE	FALSE	FALSE	TRUE
L4/5-IT	ENSMUSG00000031068	Glrx3	0.326912	0.193	0.212	752	genotypehet	0.122591	0.164411	0.0798196	1	1.09789	NS	TRUE	FALSE	FALSE	FALSE	FALSE	FALSE	FALSE	FALSE
L4/5-IT	ENSMUSG00000036466	Megf11	0.0942552	0.167	0.168	621	genotypehet	0.140931	0.174805	0.0798531	1	1.09771	NS	FALSE	FALSE	FALSE	FALSE	FALSE	FALSE	FALSE	FALSE
L4/5-IT	ENSMUSG00000051391	Ywhag	0.155549	0.5	0.537	1922	genotypehet	0.0696509	0.098424	0.0798665	1	1.09764	NS	TRUE	FALSE	FALSE	FALSE	FALSE	FALSE	FALSE	TRUE
L4/5-IT	ENSMUSG00000030177	Ccdc77	0.278812	0.14	0.155	547	genotypehet	0.150625	0.195687	0.0799699	1	1.09707	NS	TRUE	FALSE	FALSE	FALSE	FALSE	FALSE	FALSE	FALSE
L4/5-IT	ENSMUSG00000002014	Ssr4	0.234998	0.23	0.252	894	genotypehet	0.115639	0.157313	0.0800751	1	1.0965	NS	FALSE	FALSE	FALSE	FALSE	FALSE	FALSE	FALSE	FALSE
L4/5-IT	ENSMUSG00000038550	Ciart	0.288882	0.102	0.116	404	genotypehet	0.172086	0.219426	0.080081	1	1.09647	NS	FALSE	FALSE	FALSE	FALSE	FALSE	FALSE	FALSE	FALSE
L4/5-IT	ENSMUSG00000028619	Tceanc2	0.314512	0.116	0.141	477	genotypehet	0.162261	0.207553	0.0801465	1	1.09612	NS	TRUE	FALSE	FALSE	FALSE	FALSE	FALSE	FALSE	FALSE
L4/5-IT	ENSMUSG00000021996	Esd	0.221204	0.121	0.142	487	genotypehet	0.161038	0.204361	0.0801872	1	1.09589	NS	FALSE	FALSE	FALSE	FALSE	FALSE	FALSE	FALSE	FALSE
L4/5-IT	ENSMUSG00000035851	Ythdc1	0.00547317	0.48	0.489	1793	genotypehet	0.072772	0.102192	0.0802314	1	1.09566	NS	TRUE	FALSE	FALSE	FALSE	FALSE	FALSE	FALSE	FALSE
L4/5-IT	ENSMUSG00000055912	Tmem150a	0.241736	0.124	0.144	496	genotypehet	0.159823	0.200409	0.0803271	1	1.09514	NS	FALSE	FALSE	FALSE	FALSE	FALSE	FALSE	FALSE	FALSE
L4/5-IT	ENSMUSG00000028082	Sh3d19	0.0718007	0.452	0.471	1709	genotypehet	0.0769211	0.108448	0.0803661	1	1.09493	NS	FALSE	FALSE	FALSE	FALSE	FALSE	FALSE	FALSE	FALSE
L4/5-IT	ENSMUSG00000031939	Taf1d	0.152847	0.425	0.453	1626	genotypehet	0.078285	0.109539	0.0806117	1	1.0936	NS	FALSE	FALSE	FALSE	FALSE	FALSE	FALSE	FALSE	FALSE
L4/5-IT	ENSMUSG00000036501	Fam13b	0.0889064	0.536	0.555	2020	genotypehet	0.0632543	0.0895059	0.0808237	1	1.09246	NS	TRUE	FALSE	FALSE	FALSE	FALSE	FALSE	FALSE	FALSE
L4/5-IT	ENSMUSG00000044288	Cnr1	0.230119	0.256	0.289	1010	genotypehet	0.116027	0.159073	0.0808703	1	1.09221	NS	TRUE	FALSE	FALSE	FALSE	FALSE	FALSE	FALSE	FALSE
L4/5-IT	ENSMUSG00000028909	Ptpru	0.198852	0.154	0.17	601	genotypehet	0.149818	0.191091	0.0809201	1	1.09194	NS	FALSE	FALSE	FALSE	FALSE	FALSE	FALSE	FALSE	FALSE
L4/5-IT	ENSMUSG00000041895	Wipi1	-0.360705	0.116	0.094	387	genotypehet	-0.179024	-0.2203	0.0809721	1	-1.09166	NS	FALSE	FALSE	FALSE	FALSE	FALSE	FALSE	FALSE	FALSE
L4/5-IT	ENSMUSG00000071646	Mta2	0.269711	0.087	0.101	348	genotypehet	0.190995	0.229286	0.081089	1	1.09104	NS	FALSE	FALSE	FALSE	FALSE	FALSE	FALSE	FALSE	FALSE
L4/5-IT	ENSMUSG00000017307	Acot8	0.33015	0.106	0.124	427	genotypehet	0.168724	0.206	0.0813378	1	1.08971	NS	FALSE	FALSE	FALSE	FALSE	FALSE	FALSE	FALSE	FALSE
L4/5-IT	ENSMUSG00000041966	Dcaf17	0.108821	0.262	0.305	1052	genotypehet	0.102198	0.141094	0.0814034	1	1.08936	NS	TRUE	FALSE	FALSE	FALSE	FALSE	FALSE	FALSE	FALSE
L4/5-IT	ENSMUSG00000034587	8430429K09Rik	0.160904	0.147	0.169	586	genotypehet	0.139781	0.180604	0.0814261	1	1.08924	NS	FALSE	FALSE	FALSE	FALSE	FALSE	FALSE	FALSE	FALSE
L4/5-IT	ENSMUSG00000073889	Il11ra1	-0.197765	0.293	0.257	1018	genotypehet	-0.107212	-0.144745	0.0816341	1	-1.08813	NS	FALSE	FALSE	FALSE	FALSE	FALSE	FALSE	FALSE	FALSE
L4/5-IT	ENSMUSG00000038264	Sema7a	0.181648	0.169	0.182	649	genotypehet	0.139725	0.181695	0.0817471	1	1.08753	NS	TRUE	FALSE	FALSE	FALSE	FALSE	FALSE	FALSE	FALSE
L4/5-IT	ENSMUSG00000006711	D130043K22Rik	0.0982395	0.501	0.536	1920	genotypehet	0.0732928	0.103486	0.0817853	1	1.08732	NS	FALSE	FALSE	FALSE	FALSE	FALSE	FALSE	FALSE	FALSE
L4/5-IT	ENSMUSG00000030421	Uri1	0.0508309	0.474	0.483	1772	genotypehet	0.0697299	0.0982244	0.08195	1	1.08645	NS	TRUE	FALSE	FALSE	FALSE	FALSE	FALSE	FALSE	FALSE
L4/5-IT	ENSMUSG00000047215	Rpl9	0.323746	0.207	0.231	813	genotypehet	0.130498	0.178973	0.0819776	1	1.0863	NS	FALSE	FALSE	FALSE	FALSE	FALSE	FALSE	FALSE	FALSE
L4/5-IT	ENSMUSG00000017776	Crk	0.201803	0.327	0.348	1249	genotypehet	0.0912855	0.126305	0.0820017	1	1.08618	NS	FALSE	FALSE	FALSE	FALSE	FALSE	FALSE	FALSE	FALSE
L4/5-IT	ENSMUSG00000019802	Sec63	-0.101589	0.508	0.484	1836	genotypehet	-0.0688453	-0.0968422	0.0820769	1	-1.08578	NS	TRUE	FALSE	FALSE	FALSE	FALSE	FALSE	FALSE	FALSE
L4/5-IT	ENSMUSG00000022791	Tnk2	0.0825864	0.396	0.416	1503	genotypehet	0.0822411	0.114566	0.0821689	1	1.08529	NS	FALSE	FALSE	FALSE	FALSE	FALSE	FALSE	FALSE	TRUE
L4/5-IT	ENSMUSG00000063656	Gm10135	-0.139599	0.134	0.113	455	genotypehet	-0.173928	-0.218354	0.0822214	1	-1.08502	NS	FALSE	FALSE	FALSE	FALSE	FALSE	FALSE	FALSE	FALSE
L4/5-IT	ENSMUSG00000040964	Arhgef10l	0.0819651	0.128	0.143	502	genotypehet	0.161748	0.203617	0.0823007	1	1.0846	NS	TRUE	FALSE	FALSE	FALSE	FALSE	FALSE	FALSE	FALSE
L4/5-IT	ENSMUSG00000022119	Rbm26	-0.103918	0.734	0.71	2673	genotypehet	-0.0501041	-0.0713825	0.0824087	1	-1.08403	NS	TRUE	FALSE	FALSE	FALSE	FALSE	FALSE	FALSE	FALSE
L4/5-IT	ENSMUSG00000043067	Dpy19l1	-0.000394433	0.592	0.599	2204	genotypehet	0.0628022	0.0890413	0.0824546	1	-1.08378	NS	FALSE	FALSE	FALSE	FALSE	FALSE	FALSE	FALSE	FALSE
L4/5-IT	ENSMUSG00000020694	Tlk2	-0.167328	0.499	0.47	1793	genotypehet	-0.069514	-0.0977125	0.0824908	1	-1.08359	NS	TRUE	TRUE	FALSE	FALSE	FALSE	FALSE	FALSE	FALSE
L4/5-IT	ENSMUSG00000095567	Noc2l	-0.25258	0.308	0.265	1059	genotypehet	-0.101961	-0.138321	0.0825136	1	-1.08347	NS	TRUE	FALSE	FALSE	FALSE	FALSE	FALSE	FALSE	FALSE
L4/5-IT	ENSMUSG00000022329	Stk3	0.0778251	0.391	0.418	1499	genotypehet	0.078995	0.110462	0.0826263	1	1.08288	NS	FALSE	FALSE	FALSE	FALSE	FALSE	FALSE	FALSE	FALSE
L4/5-IT	ENSMUSG00000029234	Tmem165	-0.273919	0.264	0.232	917	genotypehet	-0.110076	-0.149916	0.0827144	1	-1.08242	NS	FALSE	FALSE	FALSE	FALSE	FALSE	FALSE	FALSE	FALSE
L4/5-IT	ENSMUSG00000004105	Angptl2	0.134246	0.403	0.429	1542	genotypehet	0.0857763	0.119327	0.082807	1	1.08193	NS	FALSE	FALSE	FALSE	FALSE	FALSE	FALSE	FALSE	FALSE
L4/5-IT	ENSMUSG00000031728	Zfp821	-0.150868	0.315	0.294	1127	genotypehet	-0.0967204	-0.132227	0.0828515	1	-1.0817	NS	TRUE	FALSE	FALSE	FALSE	FALSE	FALSE	FALSE	FALSE
L4/5-IT	ENSMUSG00000026999	Nup35	0.151036	0.167	0.183	650	genotypehet	0.134039	0.175131	0.0830268	1	1.08078	NS	FALSE	FALSE	FALSE	FALSE	FALSE	FALSE	FALSE	FALSE
L4/5-IT	ENSMUSG00000050954	Zfp169	0.173427	0.182	0.208	723	genotypehet	0.123177	0.164224	0.083076	1	1.08052	NS	FALSE	FALSE	FALSE	FALSE	FALSE	FALSE	FALSE	FALSE
L4/5-IT	ENSMUSG00000069094	Pde7a	0.0233219	0.599	0.615	2248	genotypehet	0.0565013	0.0801093	0.0832341	1	1.0797	NS	TRUE	FALSE	FALSE	FALSE	FALSE	FALSE	FALSE	FALSE
L4/5-IT	ENSMUSG00000053754	Chd8	-0.148848	0.572	0.539	2057	genotypehet	-0.0640357	-0.0904565	0.0832425	1	-1.07965	NS	TRUE	TRUE	TRUE	FALSE	FALSE	TRUE	FALSE	TRUE
L4/5-IT	ENSMUSG00000051065	Mb21d2	-0.0597905	0.481	0.464	1750	genotypehet	-0.0727972	-0.102726	0.0832429	1	-1.07965	NS	TRUE	FALSE	FALSE	FALSE	FALSE	FALSE	FALSE	FALSE
L4/5-IT	ENSMUSG00000006418	Rnf114	0.166656	0.181	0.204	713	genotypehet	0.128041	0.169759	0.0832502	1	1.07961	NS	FALSE	FALSE	FALSE	FALSE	FALSE	FALSE	FALSE	FALSE
L4/5-IT	ENSMUSG00000006262	Mob1b	-0.21342	0.266	0.24	936	genotypehet	-0.102617	-0.138634	0.0835812	1	-1.07789	NS	TRUE	FALSE	FALSE	FALSE	FALSE	FALSE	FALSE	FALSE
L4/5-IT	ENSMUSG00000043300	B3galnt1	0.129854	0.165	0.19	658	genotypehet	0.127897	0.168192	0.0837719	1	1.0769	NS	TRUE	FALSE	FALSE	FALSE	FALSE	FALSE	FALSE	FALSE
L4/5-IT	ENSMUSG00000020132	Rab21	0.141032	0.201	0.225	790	genotypehet	0.123872	0.167793	0.0838116	1	1.0767	NS	TRUE	FALSE	FALSE	FALSE	FALSE	FALSE	FALSE	FALSE
L4/5-IT	ENSMUSG00000019899	Lama2	0.247223	0.145	0.176	596	genotypehet	0.15218	0.203285	0.0838574	1	1.07646	NS	FALSE	FALSE	FALSE	FALSE	FALSE	FALSE	FALSE	FALSE
L4/5-IT	ENSMUSG00000112654	4930455C13Rik	-0.158444	0.356	0.332	1273	genotypehet	-0.0941169	-0.130176	0.0840512	1	-1.07546	NS	FALSE	FALSE	FALSE	FALSE	FALSE	FALSE	FALSE	FALSE
L4/5-IT	ENSMUSG00000025145	Lrrc45	-0.169056	0.443	0.415	1587	genotypehet	-0.0790325	-0.110282	0.0840523	1	-1.07545	NS	FALSE	FALSE	FALSE	FALSE	FALSE	FALSE	FALSE	FALSE
L4/5-IT	ENSMUSG00000020412	Ascc2	0.216993	0.399	0.428	1534	genotypehet	0.0827699	0.11558	0.0840687	1	1.07537	NS	FALSE	FALSE	FALSE	FALSE	FALSE	FALSE	FALSE	FALSE
L4/5-IT	ENSMUSG00000058761	Rnf169	-0.0956627	0.736	0.705	2667	genotypehet	-0.0494827	-0.0705491	0.0841616	1	-1.07489	NS	TRUE	FALSE	FALSE	FALSE	FALSE	FALSE	FALSE	FALSE
L4/5-IT	ENSMUSG00000000326	Comt	-0.0407625	0.398	0.367	1416	genotypehet	-0.0847844	-0.117598	0.084335	1	-1.07399	NS	FALSE	FALSE	FALSE	FALSE	FALSE	FALSE	FALSE	FALSE
L4/5-IT	ENSMUSG00000030126	Tmcc1	-0.0840439	0.914	0.912	3381	genotypehet	-0.0330032	-0.0473856	0.0843634	1	-1.07385	NS	FALSE	FALSE	FALSE	FALSE	FALSE	FALSE	FALSE	FALSE
L4/5-IT	ENSMUSG00000025899	Alkbh8	-0.0820442	0.349	0.33	1256	genotypehet	-0.08689	-0.120212	0.0847989	1	-1.07161	NS	FALSE	FALSE	FALSE	FALSE	FALSE	FALSE	FALSE	FALSE
L4/5-IT	ENSMUSG00000021792	Prxl2a	0.224697	0.125	0.151	512	genotypehet	0.150777	0.197071	0.0848003	1	1.0716	NS	FALSE	FALSE	FALSE	FALSE	FALSE	FALSE	FALSE	FALSE
L4/5-IT	ENSMUSG00000040548	Tex2	-0.147431	0.417	0.376	1466	genotypehet	-0.0799214	-0.111122	0.0849099	1	-1.07104	NS	FALSE	FALSE	FALSE	FALSE	FALSE	FALSE	FALSE	FALSE
L4/5-IT	ENSMUSG00000028617	Lrrc42	0.190029	0.11	0.12	428	genotypehet	0.167377	0.205917	0.08497	1	1.07073	NS	TRUE	FALSE	FALSE	FALSE	FALSE	FALSE	FALSE	FALSE
L4/5-IT	ENSMUSG00000038248	Sobp	0.0867745	0.879	0.891	3278	genotypehet	0.0398564	0.0571563	0.0850565	1	1.07029	NS	TRUE	FALSE	FALSE	FALSE	FALSE	FALSE	FALSE	TRUE
L4/5-IT	ENSMUSG00000034066	Farp2	0.116364	0.27	0.283	1023	genotypehet	0.0997574	0.135818	0.0851023	1	1.07006	NS	FALSE	FALSE	FALSE	FALSE	FALSE	FALSE	FALSE	FALSE
L4/5-IT	ENSMUSG00000021066	Atl1	0.0545344	0.545	0.538	2004	genotypehet	0.0642332	0.0908051	0.0851407	1	1.06986	NS	TRUE	FALSE	FALSE	FALSE	FALSE	FALSE	FALSE	FALSE
L4/5-IT	ENSMUSG00000034310	Tmem132d	-0.0476596	0.948	0.951	3517	genotypehet	-0.0339979	-0.048944	0.0853018	1	-1.06904	NS	FALSE	FALSE	FALSE	FALSE	FALSE	FALSE	FALSE	FALSE
L4/5-IT	ENSMUSG00000040738	Ints8	0.0617083	0.355	0.368	1340	genotypehet	0.0855145	0.118278	0.0853697	1	1.0687	NS	TRUE	FALSE	FALSE	FALSE	FALSE	FALSE	FALSE	FALSE
L4/5-IT	ENSMUSG00000071669	Snx29	0.0790189	0.646	0.651	2403	genotypehet	0.0547046	0.0777692	0.0855752	1	1.06765	NS	FALSE	FALSE	FALSE	FALSE	FALSE	FALSE	FALSE	FALSE
L4/5-IT	ENSMUSG00000014859	E2f4	-0.198839	0.14	0.12	481	genotypehet	-0.161802	-0.204765	0.0855768	1	-1.06764	NS	FALSE	FALSE	FALSE	FALSE	FALSE	FALSE	FALSE	FALSE
L4/5-IT	ENSMUSG00000019143	Hars2	0.258799	0.177	0.195	689	genotypehet	0.130568	0.171458	0.085753	1	1.06675	NS	TRUE	FALSE	FALSE	FALSE	FALSE	FALSE	FALSE	FALSE
L4/5-IT	ENSMUSG00000043535	Setx	0.0467648	0.527	0.56	2014	genotypehet	0.0649652	0.0918398	0.0858069	1	1.06648	NS	TRUE	FALSE	FALSE	FALSE	FALSE	FALSE	FALSE	TRUE
L4/5-IT	ENSMUSG00000027977	Ndst3	-0.0773863	0.641	0.651	2394	genotypehet	-0.0662205	-0.094541	0.0859853	1	-1.06558	NS	FALSE	FALSE	FALSE	FALSE	FALSE	FALSE	FALSE	FALSE
L4/5-IT	ENSMUSG00000064138	Fam172a	0.0551116	0.829	0.839	3088	genotypehet	0.039181	0.0561365	0.0861264	1	1.06486	NS	FALSE	FALSE	FALSE	FALSE	FALSE	FALSE	FALSE	FALSE
L4/5-IT	ENSMUSG00000051864	Tbc1d22a	0.129498	0.402	0.44	1560	genotypehet	0.0762492	0.106687	0.0861655	1	1.06467	NS	FALSE	FALSE	FALSE	FALSE	FALSE	FALSE	FALSE	FALSE
L4/5-IT	ENSMUSG00000071658	Gng3	0.340952	0.157	0.18	626	genotypehet	0.145001	0.19353	0.0861777	1	1.06461	NS	TRUE	FALSE	FALSE	FALSE	FALSE	FALSE	FALSE	FALSE
L4/5-IT	ENSMUSG00000030123	Plxnd1	-0.0614116	0.482	0.449	1722	genotypehet	-0.0768289	-0.108225	0.08639	1	-1.06354	NS	FALSE	FALSE	FALSE	FALSE	FALSE	FALSE	FALSE	TRUE
L4/5-IT	ENSMUSG00000064105	Cnnm2	-0.0893602	0.469	0.454	1709	genotypehet	-0.0701061	-0.098357	0.0864561	1	-1.0632	NS	TRUE	FALSE	FALSE	FALSE	FALSE	FALSE	FALSE	FALSE
L4/5-IT	ENSMUSG00000030615	Tmem126a	0.15264	0.286	0.309	1102	genotypehet	0.106423	0.147323	0.086512	1	1.06292	NS	TRUE	FALSE	FALSE	FALSE	FALSE	FALSE	FALSE	FALSE
L4/5-IT	ENSMUSG00000027010	Slc25a12	0.0604709	0.636	0.655	2392	genotypehet	0.0534821	0.0759268	0.0869238	1	1.06086	NS	FALSE	FALSE	FALSE	FALSE	FALSE	FALSE	FALSE	FALSE
L4/5-IT	ENSMUSG00000005881	Ergic3	0.375339	0.124	0.144	498	genotypehet	0.157269	0.202006	0.0870269	1	1.06035	NS	TRUE	FALSE	FALSE	FALSE	FALSE	FALSE	FALSE	FALSE
L4/5-IT	ENSMUSG00000000838	Fmr1	0.109906	0.32	0.353	1248	genotypehet	0.088491	0.122553	0.0871484	1	1.05974	NS	FALSE	FALSE	FALSE	FALSE	FALSE	FALSE	FALSE	FALSE
L4/5-IT	ENSMUSG00000024479	Mal2	0.230201	0.253	0.277	983	genotypehet	0.10529	0.144598	0.0871901	1	1.05953	NS	FALSE	FALSE	FALSE	FALSE	FALSE	FALSE	FALSE	FALSE
L4/5-IT	ENSMUSG00000032612	Usp4	0.0936757	0.428	0.443	1612	genotypehet	0.0736046	0.102689	0.0873526	1	1.05872	NS	FALSE	FALSE	FALSE	FALSE	FALSE	FALSE	FALSE	FALSE
L4/5-IT	ENSMUSG00000045648	Vwc2l	0.196936	0.195	0.232	793	genotypehet	0.157074	0.21744	0.0873539	1	1.05872	NS	FALSE	FALSE	FALSE	FALSE	FALSE	FALSE	FALSE	FALSE
L4/5-IT	ENSMUSG00000062044	Lmtk3	-0.133277	0.469	0.442	1685	genotypehet	-0.0759311	-0.106466	0.0874787	1	-1.0581	NS	FALSE	FALSE	FALSE	FALSE	FALSE	FALSE	FALSE	TRUE
L4/5-IT	ENSMUSG00000094936	Rbm4	-0.205831	0.252	0.223	880	genotypehet	-0.108219	-0.146451	0.0874985	1	-1.058	NS	TRUE	FALSE	FALSE	TRUE	FALSE	FALSE	FALSE	FALSE
L4/5-IT	ENSMUSG00000040097	Flywch1	0.0930862	0.297	0.324	1150	genotypehet	0.0977559	0.134368	0.0875213	1	1.05789	NS	TRUE	FALSE	FALSE	FALSE	FALSE	FALSE	FALSE	FALSE
L4/5-IT	ENSMUSG00000097497	Gm26652	-0.244163	0.329	0.292	1149	genotypehet	-0.0888405	-0.12171	0.0875496	1	-1.05775	NS	FALSE	FALSE	FALSE	FALSE	FALSE	FALSE	FALSE	FALSE
L4/5-IT	ENSMUSG00000039485	Tspyl4	0.223017	0.186	0.21	733	genotypehet	0.125575	0.166993	0.0878004	1	1.0565	NS	TRUE	FALSE	FALSE	FALSE	FALSE	FALSE	FALSE	TRUE
L4/5-IT	ENSMUSG00000078716	Tmem8b	-0.124021	0.116	0.095	390	genotypehet	-0.173549	-0.215596	0.0878118	1	-1.05645	NS	FALSE	FALSE	FALSE	FALSE	FALSE	FALSE	FALSE	TRUE
L4/5-IT	ENSMUSG00000021065	Fut8	0.0157596	0.708	0.715	2634	genotypehet	0.0494968	0.0705221	0.0878145	1	1.05643	NS	FALSE	FALSE	FALSE	FALSE	FALSE	FALSE	FALSE	FALSE
L4/5-IT	ENSMUSG00000022517	Mgrn1	0.136824	0.4	0.421	1521	genotypehet	0.0779376	0.108792	0.0880975	1	1.05504	NS	FALSE	FALSE	FALSE	FALSE	FALSE	FALSE	FALSE	FALSE
L4/5-IT	ENSMUSG00000027981	Rnpc3	-0.0484632	0.481	0.473	1766	genotypehet	-0.0738368	-0.103893	0.0883451	1	-1.05382	NS	TRUE	FALSE	FALSE	FALSE	FALSE	FALSE	FALSE	FALSE
L4/5-IT	ENSMUSG00000032076	Cadm1	-0.0239797	0.964	0.966	3574	genotypehet	-0.0307433	-0.0442376	0.0884808	1	-1.05315	NS	TRUE	FALSE	FALSE	FALSE	FALSE	FALSE	FALSE	FALSE
L4/5-IT	ENSMUSG00000042308	Setd1a	-0.259139	0.262	0.228	906	genotypehet	-0.109102	-0.146727	0.0887662	1	-1.05175	NS	TRUE	FALSE	FALSE	FALSE	TRUE	FALSE	FALSE	FALSE
L4/5-IT	ENSMUSG00000015597	Zfp318	0.100836	0.433	0.438	1613	genotypehet	0.0732978	0.102446	0.0889933	1	1.05064	NS	FALSE	FALSE	FALSE	FALSE	FALSE	FALSE	FALSE	FALSE
L4/5-IT	ENSMUSG00000107388	Gm42788	0.396497	0.088	0.107	362	genotypehet	0.187883	0.213146	0.08904	1	1.05041	NS	FALSE	FALSE	FALSE	FALSE	FALSE	FALSE	FALSE	FALSE
L4/5-IT	ENSMUSG00000029145	Eif2b4	-0.100242	0.249	0.226	877	genotypehet	-0.116784	-0.158856	0.0890442	1	-1.05039	NS	TRUE	FALSE	FALSE	FALSE	FALSE	FALSE	FALSE	FALSE
L4/5-IT	ENSMUSG00000024975	Pdcd4	0.0611971	0.545	0.559	2045	genotypehet	0.0630866	0.089054	0.0890582	1	1.05033	NS	TRUE	FALSE	FALSE	FALSE	FALSE	FALSE	FALSE	FALSE
L4/5-IT	ENSMUSG00000068742	Cry2	0.172687	0.53	0.562	2023	genotypehet	0.0632865	0.0897295	0.0890737	1	1.05025	NS	FALSE	FALSE	FALSE	FALSE	FALSE	FALSE	FALSE	FALSE
L4/5-IT	ENSMUSG00000020738	Sumo2	-0.123164	0.225	0.199	784	genotypehet	-0.115435	-0.153595	0.0891914	1	-1.04968	NS	TRUE	FALSE	FALSE	FALSE	FALSE	FALSE	FALSE	FALSE
L4/5-IT	ENSMUSG00000035181	Heatr5a	-0.173208	0.176	0.155	612	genotypehet	-0.139419	-0.183014	0.0894012	1	-1.04866	NS	FALSE	FALSE	FALSE	FALSE	FALSE	FALSE	FALSE	FALSE
L4/5-IT	ENSMUSG00000085788	4930470G03Rik	0.200132	0.183	0.207	722	genotypehet	0.132151	0.174906	0.0894824	1	1.04826	NS	FALSE	FALSE	FALSE	FALSE	FALSE	FALSE	FALSE	FALSE
L4/5-IT	ENSMUSG00000034771	Tle2	0.106929	0.202	0.223	787	genotypehet	0.122348	0.163872	0.0894857	1	1.04825	NS	FALSE	FALSE	FALSE	FALSE	FALSE	FALSE	FALSE	FALSE
L4/5-IT	ENSMUSG00000041225	Arhgap12	0.167795	0.156	0.174	612	genotypehet	0.136317	0.178516	0.0896446	1	1.04748	NS	FALSE	FALSE	FALSE	FALSE	FALSE	FALSE	FALSE	FALSE
L4/5-IT	ENSMUSG00000054737	Zfp182	0.19945	0.275	0.302	1069	genotypehet	0.0975958	0.134434	0.0897209	1	1.04711	NS	FALSE	FALSE	FALSE	FALSE	FALSE	FALSE	FALSE	FALSE
L4/5-IT	ENSMUSG00000022680	Pdxdc1	0.168245	0.407	0.417	1527	genotypehet	0.0786756	0.109874	0.0898151	1	1.04665	NS	TRUE	FALSE	FALSE	FALSE	FALSE	FALSE	FALSE	FALSE
L4/5-IT	ENSMUSG00000104556	Gm43192	0.20989	0.115	0.133	459	genotypehet	0.171285	0.221073	0.0898335	1	1.04656	NS	FALSE	FALSE	FALSE	FALSE	FALSE	FALSE	FALSE	FALSE
L4/5-IT	ENSMUSG00000097040	2610316D01Rik	0.0871704	0.26	0.266	974	genotypehet	0.112015	0.153989	0.0898543	1	1.04646	NS	FALSE	FALSE	FALSE	FALSE	FALSE	FALSE	FALSE	FALSE
L4/5-IT	ENSMUSG00000091264	Smim13	0.128116	0.323	0.352	1251	genotypehet	0.0933466	0.130194	0.0899085	1	1.0462	NS	FALSE	FALSE	FALSE	FALSE	FALSE	FALSE	FALSE	FALSE
L4/5-IT	ENSMUSG00000020708	Psmc5	0.12974	0.139	0.155	546	genotypehet	0.148008	0.190172	0.0899282	1	1.0461	NS	TRUE	FALSE	FALSE	FALSE	FALSE	FALSE	FALSE	FALSE
L4/5-IT	ENSMUSG00000015476	Prrt1	-0.089491	0.266	0.242	939	genotypehet	-0.108568	-0.145895	0.0899289	1	-1.0461	NS	FALSE	FALSE	FALSE	FALSE	FALSE	FALSE	FALSE	FALSE
L4/5-IT	ENSMUSG00000054387	Mdm4	0.142024	0.499	0.538	1923	genotypehet	0.0633699	0.0891773	0.0899977	1	1.04577	NS	TRUE	FALSE	FALSE	FALSE	FALSE	FALSE	FALSE	FALSE
L4/5-IT	ENSMUSG00000028277	Ube2j1	0.240145	0.216	0.237	840	genotypehet	0.114617	0.155579	0.0900218	1	1.04565	NS	TRUE	FALSE	FALSE	FALSE	FALSE	FALSE	FALSE	FALSE
L4/5-IT	ENSMUSG00000081534	Slc48a1	0.270121	0.151	0.17	596	genotypehet	0.142481	0.183988	0.0901019	1	1.04527	NS	FALSE	FALSE	FALSE	FALSE	FALSE	FALSE	FALSE	FALSE
L4/5-IT	ENSMUSG00000045776	Lrtm1	-0.0217407	0.557	0.535	2022	genotypehet	-0.0734693	-0.104858	0.0901106	1	-1.04522	NS	FALSE	FALSE	FALSE	FALSE	FALSE	FALSE	FALSE	FALSE
L4/5-IT	ENSMUSG00000038170	Pde4dip	-0.0101177	0.925	0.937	3447	genotypehet	-0.0305652	-0.0439015	0.0902029	1	-1.04478	NS	TRUE	FALSE	FALSE	FALSE	FALSE	FALSE	FALSE	TRUE
L4/5-IT	ENSMUSG00000021519	Mterf3	-0.0832487	0.162	0.146	570	genotypehet	-0.135334	-0.174229	0.0902649	1	-1.04448	NS	TRUE	FALSE	FALSE	FALSE	FALSE	FALSE	FALSE	FALSE
L4/5-IT	ENSMUSG00000001783	Rtcb	0.151253	0.121	0.137	478	genotypehet	0.15585	0.198731	0.0903934	1	1.04386	NS	TRUE	FALSE	FALSE	FALSE	FALSE	FALSE	FALSE	FALSE
L4/5-IT	ENSMUSG00000021596	Mctp1	0.0782137	0.839	0.852	3130	genotypehet	0.0405764	0.0581881	0.090401	1	1.04383	NS	FALSE	FALSE	FALSE	FALSE	FALSE	FALSE	FALSE	FALSE
L4/5-IT	ENSMUSG00000055204	Ankrd17	0.0521477	0.836	0.844	3111	genotypehet	0.0367616	0.0526275	0.0905129	1	1.04329	NS	TRUE	FALSE	FALSE	FALSE	FALSE	FALSE	FALSE	TRUE
L4/5-IT	ENSMUSG00000024644	Cndp2	0.219422	0.095	0.109	379	genotypehet	0.173429	0.21454	0.0906847	1	1.04247	NS	FALSE	FALSE	FALSE	FALSE	FALSE	FALSE	FALSE	FALSE
L4/5-IT	ENSMUSG00000035236	Scai	0.0462257	0.796	0.8	2956	genotypehet	0.043421	0.0621085	0.0907917	1	1.04195	NS	TRUE	FALSE	FALSE	FALSE	FALSE	FALSE	FALSE	FALSE
L4/5-IT	ENSMUSG00000037710	Cisd1	0.219399	0.092	0.105	365	genotypehet	0.187147	0.234672	0.0908694	1	1.04158	NS	FALSE	FALSE	FALSE	FALSE	FALSE	FALSE	FALSE	FALSE
L4/5-IT	ENSMUSG00000029253	Cenpc1	0.109909	0.41	0.423	1544	genotypehet	0.0770953	0.107763	0.0910581	1	1.04068	NS	TRUE	FALSE	FALSE	FALSE	FALSE	FALSE	FALSE	FALSE
L4/5-IT	ENSMUSG00000040420	Cdh18	0.185986	0.741	0.752	2766	genotypehet	0.0881146	0.126454	0.0910689	1	1.04063	NS	FALSE	FALSE	FALSE	FALSE	FALSE	FALSE	FALSE	FALSE
L4/5-IT	ENSMUSG00000047126	Cltc	0.077049	0.561	0.564	2083	genotypehet	0.0598454	0.0846814	0.091111	1	1.04043	NS	TRUE	FALSE	FALSE	FALSE	FALSE	FALSE	FALSE	TRUE
L4/5-IT	ENSMUSG00000029394	Cdk2ap1	0.334095	0.111	0.126	439	genotypehet	0.165715	0.207403	0.0911954	1	1.04003	NS	TRUE	FALSE	FALSE	FALSE	FALSE	FALSE	FALSE	FALSE
L4/5-IT	ENSMUSG00000025658	Cnksr2	0.000906677	0.983	0.983	3640	genotypehet	0.023014	0.0331529	0.0913157	1	1.03945	NS	FALSE	FALSE	TRUE	FALSE	FALSE	FALSE	FALSE	FALSE
L4/5-IT	ENSMUSG00000048895	Cdk5r1	0.290606	0.187	0.209	734	genotypehet	0.124676	0.166506	0.0913613	1	1.03924	NS	TRUE	FALSE	FALSE	FALSE	FALSE	FALSE	FALSE	TRUE
L4/5-IT	ENSMUSG00000094962	Gm21954	-0.0803379	0.597	0.58	2177	genotypehet	-0.0632337	-0.0896674	0.0914326	1	-1.0389	NS	FALSE	FALSE	FALSE	FALSE	FALSE	FALSE	FALSE	FALSE
L4/5-IT	ENSMUSG00000050334	C130071C03Rik	-0.0660088	0.886	0.862	3235	genotypehet	-0.0363137	-0.0520738	0.0914505	1	-1.03881	NS	TRUE	FALSE	FALSE	FALSE	FALSE	FALSE	FALSE	FALSE
L4/5-IT	ENSMUSG00000022864	D16Ertd472e	0.287846	0.1	0.119	406	genotypehet	0.165801	0.208163	0.0915227	1	1.03847	NS	FALSE	FALSE	FALSE	FALSE	FALSE	FALSE	FALSE	FALSE
L4/5-IT	ENSMUSG00000024897	Apba1	0.0752863	0.819	0.834	3060	genotypehet	0.0436326	0.0624721	0.0915813	1	1.03819	NS	TRUE	FALSE	FALSE	FALSE	FALSE	FALSE	FALSE	TRUE
L4/5-IT	ENSMUSG00000001467	Cyp51	0.212923	0.203	0.223	790	genotypehet	0.117937	0.159305	0.0916095	1	1.03806	NS	TRUE	FALSE	FALSE	FALSE	FALSE	FALSE	FALSE	FALSE
L4/5-IT	ENSMUSG00000035704	Alg8	0.184731	0.106	0.121	421	genotypehet	0.166303	0.209034	0.0916403	1	1.03791	NS	FALSE	FALSE	FALSE	FALSE	FALSE	FALSE	FALSE	FALSE
L4/5-IT	ENSMUSG00000005267	Zfp287	-0.154072	0.175	0.158	615	genotypehet	-0.128118	-0.168563	0.0916511	1	-1.03786	NS	FALSE	FALSE	FALSE	FALSE	FALSE	FALSE	FALSE	FALSE
L4/5-IT	ENSMUSG00000020376	Rnf130	0.0441817	0.751	0.755	2789	genotypehet	0.0439563	0.0627313	0.0916617	1	1.03781	NS	TRUE	FALSE	FALSE	FALSE	FALSE	FALSE	FALSE	FALSE
L4/5-IT	ENSMUSG00000038346	Zfp384	0.162466	0.206	0.228	804	genotypehet	0.112789	0.148838	0.0916857	1	1.0377	NS	TRUE	FALSE	FALSE	FALSE	FALSE	FALSE	FALSE	FALSE
L4/5-IT	ENSMUSG00000058192	Zfp846	0.117553	0.229	0.244	877	genotypehet	0.109498	0.147601	0.0916973	1	1.03764	NS	TRUE	FALSE	FALSE	FALSE	FALSE	FALSE	FALSE	FALSE
L4/5-IT	ENSMUSG00000035726	Supt16	-0.230029	0.32	0.283	1116	genotypehet	-0.0937645	-0.128763	0.0919456	1	-1.03647	NS	TRUE	FALSE	FALSE	FALSE	FALSE	FALSE	FALSE	FALSE
L4/5-IT	ENSMUSG00000073805	Insyn2a	-0.24293	0.157	0.134	538	genotypehet	-0.139467	-0.180987	0.0920054	1	-1.03619	NS	FALSE	FALSE	FALSE	FALSE	FALSE	FALSE	FALSE	FALSE
L4/5-IT	ENSMUSG00000043857	Mgat5b	0.0966267	0.376	0.4	1438	genotypehet	0.0852642	0.118579	0.0925215	1	1.03376	NS	TRUE	FALSE	FALSE	FALSE	FALSE	FALSE	FALSE	TRUE
L4/5-IT	ENSMUSG00000050967	Creg2	0.105326	0.285	0.291	1067	genotypehet	0.0949158	0.13022	0.0929059	1	1.03196	NS	FALSE	FALSE	FALSE	FALSE	FALSE	FALSE	FALSE	FALSE
L4/5-IT	ENSMUSG00000056215	Lrguk	0.364957	0.096	0.111	384	genotypehet	0.171548	0.209181	0.0929256	1	1.03186	NS	FALSE	FALSE	FALSE	FALSE	FALSE	FALSE	FALSE	FALSE
L4/5-IT	ENSMUSG00000044857	Lemd2	0.216736	0.144	0.165	573	genotypehet	0.142242	0.184246	0.0929594	1	1.03171	NS	TRUE	FALSE	FALSE	FALSE	FALSE	FALSE	FALSE	FALSE
L4/5-IT	ENSMUSG00000023150	Ivns1abp	0.0920467	0.367	0.386	1396	genotypehet	0.0820349	0.113674	0.0930097	1	1.03147	NS	TRUE	FALSE	FALSE	FALSE	FALSE	FALSE	FALSE	FALSE
L4/5-IT	ENSMUSG00000087535	Zmiz1os1	0.129184	0.308	0.307	1139	genotypehet	0.0953407	0.131345	0.0930479	1	1.03129	NS	FALSE	FALSE	FALSE	FALSE	FALSE	FALSE	FALSE	FALSE
L4/5-IT	ENSMUSG00000020886	Dlg4	-0.0120384	0.645	0.633	2367	genotypehet	-0.0529677	-0.0751313	0.0931602	1	-1.03077	NS	FALSE	FALSE	FALSE	TRUE	FALSE	FALSE	FALSE	TRUE
L4/5-IT	ENSMUSG00000108532	Gm32647	0.166849	0.118	0.157	511	genotypehet	0.256427	0.344116	0.0931933	1	1.03062	NS	FALSE	FALSE	FALSE	FALSE	FALSE	FALSE	FALSE	FALSE
L4/5-IT	ENSMUSG00000057469	E2f6	0.125864	0.101	0.115	400	genotypehet	0.166124	0.199924	0.09323	1	1.03044	NS	FALSE	FALSE	FALSE	FALSE	FALSE	FALSE	FALSE	FALSE
L4/5-IT	ENSMUSG00000036225	Kctd1	0.0163327	0.373	0.373	1381	genotypehet	0.0913082	0.126812	0.0932396	1	1.0304	NS	TRUE	FALSE	FALSE	FALSE	FALSE	FALSE	FALSE	FALSE
L4/5-IT	ENSMUSG00000072501	Phf20l1	0.0441202	0.898	0.908	3344	genotypehet	0.0336398	0.0482497	0.0932415	1	1.03039	NS	TRUE	FALSE	FALSE	FALSE	FALSE	FALSE	FALSE	FALSE
L4/5-IT	ENSMUSG00000024012	Mtch1	0.148382	0.435	0.459	1655	genotypehet	0.0727214	0.10164	0.0933139	1	1.03005	NS	TRUE	FALSE	FALSE	FALSE	FALSE	FALSE	FALSE	FALSE
L4/5-IT	ENSMUSG00000036916	Zfp280c	-0.13269	0.362	0.33	1281	genotypehet	-0.085068	-0.117976	0.0933738	1	-1.02978	NS	FALSE	FALSE	FALSE	FALSE	FALSE	FALSE	FALSE	FALSE
L4/5-IT	ENSMUSG00000035142	Nubpl	-0.301045	0.14	0.129	499	genotypehet	-0.146755	-0.191508	0.0934926	1	-1.02922	NS	TRUE	FALSE	FALSE	FALSE	FALSE	FALSE	FALSE	FALSE
L4/5-IT	ENSMUSG00000028007	Snx7	0.0944322	0.259	0.285	1008	genotypehet	0.0995622	0.136427	0.0936015	1	1.02872	NS	TRUE	FALSE	FALSE	FALSE	FALSE	FALSE	FALSE	FALSE
L4/5-IT	ENSMUSG00000039740	Alg2	0.364392	0.114	0.132	457	genotypehet	0.157254	0.197552	0.0936329	1	1.02857	NS	FALSE	FALSE	FALSE	FALSE	FALSE	FALSE	FALSE	FALSE
L4/5-IT	ENSMUSG00000037606	Osbpl5	0.273342	0.171	0.187	663	genotypehet	0.135983	0.176202	0.093659	1	1.02845	NS	FALSE	FALSE	FALSE	FALSE	FALSE	FALSE	FALSE	FALSE
L4/5-IT	ENSMUSG00000030008	Pradc1	0.202873	0.093	0.104	365	genotypehet	0.176147	0.2112	0.0937145	1	1.02819	NS	TRUE	FALSE	FALSE	FALSE	FALSE	FALSE	FALSE	FALSE
L4/5-IT	ENSMUSG00000044894	Uqcrq	0.262772	0.148	0.162	574	genotypehet	0.149909	0.196564	0.0938625	1	1.02751	NS	FALSE	FALSE	FALSE	FALSE	FALSE	FALSE	FALSE	FALSE
L4/5-IT	ENSMUSG00000034570	Inpp5j	0.381826	0.1	0.122	411	genotypehet	0.171661	0.217046	0.0938654	1	1.02749	NS	FALSE	FALSE	FALSE	FALSE	FALSE	FALSE	FALSE	FALSE
L4/5-IT	ENSMUSG00000052488	Cherp	0.178016	0.209	0.234	821	genotypehet	0.114682	0.153536	0.0939079	1	1.0273	NS	TRUE	FALSE	FALSE	FALSE	FALSE	FALSE	FALSE	FALSE
L4/5-IT	ENSMUSG00000067889	Sptbn2	0.109023	0.665	0.663	2458	genotypehet	0.0548699	0.0779843	0.0939499	1	1.0271	NS	TRUE	FALSE	FALSE	FALSE	FALSE	FALSE	FALSE	TRUE
L4/5-IT	ENSMUSG00000048439	Nupl2	-0.0439024	0.163	0.14	560	genotypehet	-0.14004	-0.1838	0.0942594	1	-1.02568	NS	FALSE	FALSE	FALSE	FALSE	FALSE	FALSE	FALSE	FALSE
L4/5-IT	ENSMUSG00000079037	Prnp	0.165409	0.338	0.368	1308	genotypehet	0.0882618	0.123043	0.0944306	1	1.02489	NS	FALSE	FALSE	FALSE	FALSE	FALSE	FALSE	FALSE	FALSE
L4/5-IT	ENSMUSG00000032038	St3gal4	-0.159283	0.105	0.092	365	genotypehet	-0.175606	-0.218212	0.0944652	1	-1.02473	NS	TRUE	FALSE	FALSE	FALSE	FALSE	FALSE	FALSE	FALSE
L4/5-IT	ENSMUSG00000030766	Arhgap17	0.138486	0.382	0.413	1473	genotypehet	0.0791303	0.111096	0.0945359	1	1.0244	NS	FALSE	FALSE	FALSE	FALSE	FALSE	FALSE	FALSE	FALSE
L4/5-IT	ENSMUSG00000031284	Pak3	0.0319049	0.72	0.747	2718	genotypehet	0.0480576	0.0686385	0.0946546	1	1.02386	NS	FALSE	FALSE	FALSE	FALSE	FALSE	FALSE	FALSE	FALSE
L4/5-IT	ENSMUSG00000030272	Camk1	0.181998	0.353	0.369	1338	genotypehet	0.0894363	0.124862	0.0947279	1	1.02352	NS	FALSE	FALSE	FALSE	FALSE	FALSE	FALSE	FALSE	FALSE
L4/5-IT	ENSMUSG00000032528	Vipr1	-0.16707	0.317	0.306	1153	genotypehet	-0.0954694	-0.13119	0.095056	1	-1.02202	NS	FALSE	FALSE	FALSE	FALSE	FALSE	FALSE	FALSE	FALSE
L4/5-IT	ENSMUSG00000005225	Plekha8	0.158072	0.133	0.144	514	genotypehet	0.141366	0.180617	0.0950859	1	1.02188	NS	FALSE	FALSE	FALSE	FALSE	FALSE	FALSE	FALSE	FALSE
L4/5-IT	ENSMUSG00000044067	Gpr22	-0.0747249	0.224	0.209	801	genotypehet	-0.11463	-0.153658	0.0952448	1	-1.02116	NS	FALSE	FALSE	FALSE	FALSE	FALSE	FALSE	FALSE	FALSE
L4/5-IT	ENSMUSG00000039515	Ptpa	0.128206	0.328	0.353	1261	genotypehet	0.0880486	0.121646	0.0952506	1	1.02113	NS	TRUE	FALSE	FALSE	FALSE	FALSE	FALSE	FALSE	FALSE
L4/5-IT	ENSMUSG00000030759	Far1	-0.130457	0.708	0.676	2561	genotypehet	-0.0470736	-0.066962	0.0953972	1	-1.02046	NS	TRUE	FALSE	FALSE	FALSE	FALSE	FALSE	FALSE	FALSE
L4/5-IT	ENSMUSG00000061882	Ccdc62	0.245251	0.091	0.107	367	genotypehet	0.178246	0.220731	0.0954359	1	1.02029	NS	FALSE	FALSE	FALSE	FALSE	FALSE	FALSE	FALSE	FALSE
L4/5-IT	ENSMUSG00000006782	Cnp	0.277314	0.138	0.158	550	genotypehet	0.148057	0.183783	0.0956199	1	1.01945	NS	FALSE	FALSE	FALSE	FALSE	FALSE	FALSE	FALSE	TRUE
L4/5-IT	ENSMUSG00000041775	Mapk1ip1	0.0137283	0.288	0.295	1079	genotypehet	0.0969042	0.132435	0.0959168	1	1.01811	NS	TRUE	FALSE	FALSE	FALSE	FALSE	FALSE	FALSE	FALSE
L4/5-IT	ENSMUSG00000018395	Kif3a	0.0928573	0.577	0.595	2171	genotypehet	0.0592591	0.0837564	0.0960783	1	1.01737	NS	TRUE	FALSE	FALSE	FALSE	FALSE	FALSE	FALSE	FALSE
L4/5-IT	ENSMUSG00000000711	Rab5b	-0.0811289	0.244	0.222	862	genotypehet	-0.109233	-0.147724	0.096331	1	-1.01623	NS	FALSE	FALSE	FALSE	FALSE	FALSE	FALSE	FALSE	FALSE
L4/5-IT	ENSMUSG00000025754	Agbl1	0.241171	0.097	0.11	384	genotypehet	0.181913	0.228011	0.0963536	1	1.01613	NS	FALSE	FALSE	FALSE	FALSE	FALSE	FALSE	FALSE	FALSE
L4/5-IT	ENSMUSG00000026872	Zeb2	0.0628212	0.812	0.818	3019	genotypehet	0.0492217	0.0705611	0.0964046	1	1.0159	NS	TRUE	FALSE	FALSE	FALSE	FALSE	FALSE	FALSE	TRUE
L4/5-IT	ENSMUSG00000041084	Ostc	0.192891	0.145	0.16	566	genotypehet	0.142201	0.187261	0.0965125	1	1.01542	NS	FALSE	FALSE	FALSE	FALSE	FALSE	FALSE	FALSE	FALSE
L4/5-IT	ENSMUSG00000055839	Elob	0.447113	0.094	0.116	390	genotypehet	0.194061	0.246841	0.0965135	1	1.01541	NS	TRUE	FALSE	FALSE	FALSE	FALSE	FALSE	FALSE	FALSE
L4/5-IT	ENSMUSG00000031996	Aplp2	0.128622	0.632	0.647	2369	genotypehet	0.0555706	0.0788998	0.0965149	1	1.01541	NS	FALSE	FALSE	FALSE	FALSE	FALSE	FALSE	FALSE	FALSE
L4/5-IT	ENSMUSG00000046417	Lrrc75a	-0.22723	0.106	0.086	355	genotypehet	-0.177051	-0.21324	0.096543	1	-1.01528	NS	TRUE	FALSE	FALSE	FALSE	FALSE	FALSE	FALSE	FALSE
L4/5-IT	ENSMUSG00000040025	Ythdf2	0.193113	0.144	0.161	564	genotypehet	0.133257	0.169117	0.0968126	1	1.01407	NS	TRUE	FALSE	FALSE	FALSE	FALSE	FALSE	FALSE	FALSE
L4/5-IT	ENSMUSG00000033684	Qsox1	0.375208	0.094	0.106	371	genotypehet	0.173536	0.210748	0.0968575	1	1.01387	NS	FALSE	FALSE	FALSE	FALSE	FALSE	FALSE	FALSE	FALSE
L4/5-IT	ENSMUSG00000051435	Fhad1	-0.209986	0.106	0.093	367	genotypehet	-0.183945	-0.224376	0.09699	1	-1.01327	NS	FALSE	FALSE	FALSE	FALSE	FALSE	FALSE	FALSE	FALSE
L4/5-IT	ENSMUSG00000061613	U2af1	0.155057	0.17	0.2	686	genotypehet	0.124536	0.165169	0.0970257	1	1.01311	NS	TRUE	FALSE	FALSE	FALSE	FALSE	FALSE	FALSE	FALSE
L4/5-IT	ENSMUSG00000051890	Klhdc1	0.134405	0.223	0.254	885	genotypehet	0.108889	0.147245	0.0971682	1	1.01248	NS	FALSE	FALSE	FALSE	FALSE	FALSE	FALSE	FALSE	FALSE
L4/5-IT	ENSMUSG00000056050	Mia3	0.148601	0.402	0.425	1532	genotypehet	0.0758078	0.106099	0.0972293	1	1.0122	NS	TRUE	FALSE	FALSE	FALSE	FALSE	FALSE	FALSE	FALSE
L4/5-IT	ENSMUSG00000024383	Map3k2	0.0637589	0.497	0.52	1884	genotypehet	0.061983	0.0873772	0.0973326	1	1.01174	NS	TRUE	FALSE	FALSE	FALSE	FALSE	FALSE	FALSE	FALSE
L4/5-IT	ENSMUSG00000015143	Actn1	-0.107922	0.56	0.516	1990	genotypehet	-0.0630488	-0.0887672	0.0973583	1	-1.01163	NS	TRUE	FALSE	FALSE	FALSE	FALSE	FALSE	FALSE	FALSE
L4/5-IT	ENSMUSG00000083193	4930595D18Rik	-0.14772	0.141	0.124	490	genotypehet	-0.149632	-0.181377	0.0973885	1	-1.01149	NS	FALSE	FALSE	FALSE	FALSE	FALSE	FALSE	FALSE	FALSE
L4/5-IT	ENSMUSG00000030057	Cnbp	0.15156	0.187	0.2	718	genotypehet	0.119672	0.159063	0.0974276	1	1.01132	NS	TRUE	FALSE	FALSE	FALSE	FALSE	FALSE	FALSE	FALSE
L4/5-IT	ENSMUSG00000019978	Epb41l2	0.160717	0.229	0.239	866	genotypehet	0.110585	0.149899	0.0978034	1	1.00965	NS	FALSE	FALSE	FALSE	FALSE	FALSE	FALSE	FALSE	FALSE
L4/5-IT	ENSMUSG00000061032	Rrp1	0.249437	0.194	0.219	767	genotypehet	0.120329	0.159861	0.0978256	1	1.00955	NS	TRUE	FALSE	FALSE	FALSE	FALSE	FALSE	FALSE	FALSE
L4/5-IT	ENSMUSG00000014547	Wdfy2	0.105792	0.234	0.253	902	genotypehet	0.104761	0.141726	0.0978498	1	1.00944	NS	FALSE	FALSE	FALSE	FALSE	FALSE	FALSE	FALSE	FALSE
L4/5-IT	ENSMUSG00000115122	Gm49685	0.176777	0.119	0.141	482	genotypehet	0.145746	0.175729	0.0979231	1	1.00911	NS	FALSE	FALSE	FALSE	FALSE	FALSE	FALSE	FALSE	FALSE
L4/5-IT	ENSMUSG00000027602	Map1lc3a	0.198313	0.136	0.163	555	genotypehet	0.15242	0.20088	0.0979843	1	1.00884	NS	FALSE	FALSE	FALSE	FALSE	FALSE	FALSE	FALSE	FALSE
L4/5-IT	ENSMUSG00000033460	Armcx1	0.258976	0.141	0.162	562	genotypehet	0.136774	0.176413	0.0980406	1	1.00859	NS	FALSE	FALSE	FALSE	FALSE	FALSE	FALSE	FALSE	FALSE
L4/5-IT	ENSMUSG00000028890	Mtf1	0.234389	0.191	0.211	744	genotypehet	0.114991	0.153283	0.0982041	1	1.00787	NS	TRUE	FALSE	FALSE	FALSE	FALSE	FALSE	FALSE	FALSE
L4/5-IT	ENSMUSG00000044452	Zfp507	-0.22178	0.202	0.189	724	genotypehet	-0.119662	-0.159355	0.0983212	1	-1.00735	NS	TRUE	FALSE	FALSE	FALSE	FALSE	FALSE	FALSE	FALSE
L4/5-IT	ENSMUSG00000015120	Ube2i	0.190338	0.199	0.217	771	genotypehet	0.111677	0.149225	0.0983335	1	1.0073	NS	TRUE	FALSE	FALSE	FALSE	FALSE	FALSE	FALSE	FALSE
L4/5-IT	ENSMUSG00000054693	Adam10	0.118126	0.461	0.481	1745	genotypehet	0.0676631	0.0950175	0.0984318	1	1.00686	NS	FALSE	FALSE	FALSE	FALSE	FALSE	FALSE	FALSE	FALSE
L4/5-IT	ENSMUSG00000043384	Gprasp1	-0.0875679	0.719	0.689	2605	genotypehet	-0.0449844	-0.0640192	0.0984524	1	-1.00677	NS	TRUE	FALSE	FALSE	FALSE	FALSE	FALSE	FALSE	FALSE
L4/5-IT	ENSMUSG00000022100	Xpo7	0.0953017	0.608	0.644	2319	genotypehet	0.0542008	0.0768426	0.0986758	1	1.00579	NS	TRUE	FALSE	FALSE	FALSE	TRUE	FALSE	FALSE	TRUE
L4/5-IT	ENSMUSG00000033434	Gtpbp6	0.145425	0.197	0.227	787	genotypehet	0.118305	0.156883	0.0988269	1	1.00512	NS	FALSE	FALSE	FALSE	FALSE	FALSE	FALSE	FALSE	FALSE
L4/5-IT	ENSMUSG00000040302	Rbm48	-0.26114	0.104	0.088	356	genotypehet	-0.181178	-0.221767	0.0988609	1	-1.00498	NS	TRUE	FALSE	FALSE	FALSE	FALSE	FALSE	FALSE	FALSE
L4/5-IT	ENSMUSG00000047446	Arl4a	0.179854	0.157	0.169	604	genotypehet	0.132421	0.174279	0.0990344	1	1.00421	NS	TRUE	FALSE	FALSE	FALSE	FALSE	FALSE	FALSE	FALSE
L4/5-IT	ENSMUSG00000035311	Gnptab	-0.115203	0.344	0.322	1232	genotypehet	-0.0875028	-0.120868	0.0990512	1	-1.00414	NS	FALSE	FALSE	FALSE	FALSE	FALSE	FALSE	FALSE	FALSE
L4/5-IT	ENSMUSG00000026141	Col19a1	-0.0191091	0.331	0.333	1230	genotypehet	0.106996	0.149201	0.0990533	1	-1.00413	NS	FALSE	FALSE	FALSE	FALSE	FALSE	FALSE	FALSE	FALSE
L4/5-IT	ENSMUSG00000039782	Cpeb2	0.0553036	0.527	0.515	1929	genotypehet	0.0668349	0.0943823	0.0991516	1	1.0037	NS	FALSE	FALSE	FALSE	FALSE	FALSE	FALSE	FALSE	FALSE
L4/5-IT	ENSMUSG00000045962	Wnk1	-0.0488302	0.621	0.596	2252	genotypehet	-0.0550995	-0.0782072	0.0991805	1	-1.00357	NS	TRUE	FALSE	FALSE	FALSE	FALSE	FALSE	FALSE	TRUE
L4/5-IT	ENSMUSG00000001524	Gtf2h4	-0.275114	0.102	0.087	348	genotypehet	-0.173675	-0.212377	0.0995306	1	-1.00204	NS	FALSE	FALSE	FALSE	FALSE	FALSE	FALSE	FALSE	FALSE
L4/5-IT	ENSMUSG00000041986	Elmod1	-0.0250273	0.749	0.737	2751	genotypehet	-0.0468007	-0.0668387	0.0995395	1	-1.002	NS	TRUE	FALSE	FALSE	FALSE	FALSE	FALSE	FALSE	FALSE
L4/5-IT	ENSMUSG00000038388	Pals2	0.0293444	0.66	0.663	2451	genotypehet	0.0514575	0.0732533	0.0996097	1	1.0017	NS	TRUE	FALSE	FALSE	FALSE	FALSE	FALSE	FALSE	FALSE
L4/5-IT	ENSMUSG00000028410	Dnaja1	0.158132	0.219	0.236	843	genotypehet	0.109418	0.146613	0.0996896	1	1.00135	NS	TRUE	FALSE	FALSE	FALSE	FALSE	FALSE	FALSE	FALSE
L4/5-IT	ENSMUSG00000041161	Otud3	0.111631	0.187	0.204	725	genotypehet	0.11545	0.153318	0.0998118	1	1.00082	NS	FALSE	FALSE	FALSE	FALSE	FALSE	FALSE	FALSE	FALSE
L4/5-IT	ENSMUSG00000097785	B230217O12Rik	0.199455	0.147	0.165	578	genotypehet	0.13256	0.171047	0.0998444	1	1.00068	NS	TRUE	FALSE	FALSE	FALSE	FALSE	FALSE	FALSE	FALSE
L4/5-IT	ENSMUSG00000035378	Shq1	0.195379	0.132	0.151	524	genotypehet	0.14037	0.18142	0.100004	1	0.999983	NS	FALSE	FALSE	FALSE	FALSE	FALSE	FALSE	FALSE	FALSE
L4/5-IT	ENSMUSG00000046447	Camk2n1	0.0918613	0.634	0.643	2365	genotypehet	0.0591584	0.0842109	0.100031	1	0.999867	NS	TRUE	FALSE	FALSE	FALSE	FALSE	FALSE	FALSE	TRUE
L4/5-IT	ENSMUSG00000110580	D830024N08Rik	0.0769133	0.394	0.399	1468	genotypehet	0.0822822	0.114234	0.100134	1	0.99942	NS	FALSE	FALSE	FALSE	FALSE	FALSE	FALSE	FALSE	FALSE
L4/5-IT	ENSMUSG00000006476	Nsmf	0.205137	0.338	0.367	1305	genotypehet	0.0862632	0.12001	0.100746	1	0.996774	NS	FALSE	FALSE	FALSE	FALSE	FALSE	FALSE	FALSE	TRUE
L4/5-IT	ENSMUSG00000038902	Pogz	-0.11501	0.411	0.376	1456	genotypehet	-0.0758466	-0.105825	0.100758	1	-0.996721	NS	TRUE	TRUE	TRUE	FALSE	FALSE	FALSE	FALSE	FALSE
L4/5-IT	ENSMUSG00000057359	Gm17494	-0.189637	0.282	0.258	999	genotypehet	-0.100739	-0.137461	0.10092	1	-0.996021	NS	FALSE	FALSE	FALSE	FALSE	FALSE	FALSE	FALSE	FALSE
L4/5-IT	ENSMUSG00000022314	Rad21	0.139279	0.136	0.147	526	genotypehet	0.141686	0.18406	0.100933	1	0.995968	NS	TRUE	FALSE	FALSE	FALSE	FALSE	FALSE	FALSE	FALSE
L4/5-IT	ENSMUSG00000034064	Poglut1	-0.10671	0.268	0.236	932	genotypehet	-0.104162	-0.140888	0.101059	1	-0.995426	NS	TRUE	FALSE	FALSE	FALSE	FALSE	FALSE	FALSE	FALSE
L4/5-IT	ENSMUSG00000053552	Ebf4	-0.273445	0.11	0.1	388	genotypehet	-0.167166	-0.207412	0.101087	1	-0.995303	NS	TRUE	FALSE	FALSE	FALSE	FALSE	FALSE	FALSE	FALSE
L4/5-IT	ENSMUSG00000021951	Eef1akmt1	0.173563	0.174	0.204	701	genotypehet	0.124498	0.167085	0.101135	1	0.995101	NS	FALSE	FALSE	FALSE	FALSE	FALSE	FALSE	FALSE	FALSE
L4/5-IT	ENSMUSG00000097375	6720427I07Rik	0.134737	0.259	0.281	1000	genotypehet	0.0994288	0.135109	0.101267	1	0.994533	NS	FALSE	FALSE	FALSE	FALSE	FALSE	FALSE	FALSE	FALSE
L4/5-IT	ENSMUSG00000025997	Ikzf2	0.255568	0.134	0.15	527	genotypehet	0.143135	0.18681	0.101294	1	0.994416	NS	FALSE	FALSE	FALSE	FALSE	FALSE	FALSE	FALSE	FALSE
L4/5-IT	ENSMUSG00000084859	1700080N15Rik	-0.179947	0.293	0.265	1033	genotypehet	-0.0964286	-0.129933	0.101442	1	-0.99378	NS	FALSE	FALSE	FALSE	FALSE	FALSE	FALSE	FALSE	FALSE
L4/5-IT	ENSMUSG00000020656	Grhl1	0.0301227	0.194	0.205	739	genotypehet	0.113882	0.152156	0.101583	1	0.993181	NS	FALSE	FALSE	FALSE	FALSE	FALSE	FALSE	FALSE	FALSE
L4/5-IT	ENSMUSG00000032342	Mto1	0.136373	0.156	0.177	618	genotypehet	0.129321	0.168617	0.101722	1	0.992586	NS	FALSE	FALSE	FALSE	FALSE	FALSE	FALSE	FALSE	FALSE
L4/5-IT	ENSMUSG00000020577	Tspan13	0.110046	0.384	0.416	1483	genotypehet	0.0773486	0.108164	0.101724	1	0.992575	NS	TRUE	FALSE	FALSE	FALSE	FALSE	FALSE	FALSE	FALSE
L4/5-IT	ENSMUSG00000035027	Map2k2	0.106274	0.308	0.332	1185	genotypehet	0.0914124	0.125823	0.101795	1	0.992273	NS	TRUE	FALSE	FALSE	FALSE	FALSE	FALSE	FALSE	FALSE
L4/5-IT	ENSMUSG00000024186	Rgs11	-0.0413263	0.54	0.497	1917	genotypehet	-0.0649909	-0.0915501	0.101841	1	-0.992076	NS	FALSE	FALSE	FALSE	FALSE	FALSE	FALSE	FALSE	FALSE
L4/5-IT	ENSMUSG00000024811	Tnks2	0.049072	0.549	0.563	2058	genotypehet	0.0589164	0.0832055	0.101959	1	0.991576	NS	TRUE	FALSE	FALSE	FALSE	FALSE	FALSE	FALSE	FALSE
L4/5-IT	ENSMUSG00000035392	Dennd1a	-0.0508829	0.952	0.945	3511	genotypehet	-0.0265067	-0.0380979	0.102033	1	-0.991259	NS	TRUE	FALSE	FALSE	FALSE	FALSE	FALSE	FALSE	FALSE
L4/5-IT	ENSMUSG00000041852	Tcf20	0.0567281	0.778	0.801	2924	genotypehet	0.0403503	0.0576465	0.102061	1	0.991141	NS	FALSE	TRUE	TRUE	FALSE	FALSE	FALSE	FALSE	TRUE
L4/5-IT	ENSMUSG00000097316	Gm10516	0.0625727	0.139	0.156	547	genotypehet	0.139896	0.182901	0.102148	1	0.990768	NS	FALSE	FALSE	FALSE	FALSE	FALSE	FALSE	FALSE	FALSE
L4/5-IT	ENSMUSG00000000127	Fer	0.0840281	0.681	0.7	2557	genotypehet	0.0465647	0.0663439	0.102292	1	0.990159	NS	FALSE	FALSE	FALSE	FALSE	FALSE	FALSE	FALSE	FALSE
L4/5-IT	ENSMUSG00000030265	Kras	0.205132	0.327	0.346	1246	genotypehet	0.0829341	0.114783	0.102433	1	0.98956	NS	FALSE	FALSE	FALSE	FALSE	FALSE	FALSE	FALSE	FALSE
L4/5-IT	ENSMUSG00000052299	Ltn1	0.123831	0.323	0.349	1245	genotypehet	0.0850923	0.117575	0.102564	1	0.989004	NS	FALSE	FALSE	FALSE	FALSE	FALSE	FALSE	FALSE	FALSE
L4/5-IT	ENSMUSG00000035891	Cerk	0.204354	0.222	0.24	856	genotypehet	0.109459	0.147483	0.102765	1	0.988155	NS	FALSE	FALSE	FALSE	FALSE	FALSE	FALSE	FALSE	FALSE
L4/5-IT	ENSMUSG00000073102	Drc1	-0.159289	0.172	0.154	602	genotypehet	-0.133091	-0.174386	0.102945	1	-0.987393	NS	FALSE	FALSE	FALSE	FALSE	FALSE	FALSE	FALSE	FALSE
L4/5-IT	ENSMUSG00000025733	Rhot2	0.209032	0.182	0.204	717	genotypehet	0.126763	0.168809	0.103053	1	0.98694	NS	FALSE	FALSE	FALSE	FALSE	FALSE	FALSE	FALSE	FALSE
L4/5-IT	ENSMUSG00000040550	Otud6b	-0.155815	0.163	0.148	576	genotypehet	-0.134034	-0.171418	0.103151	1	-0.986525	NS	TRUE	FALSE	FALSE	FALSE	FALSE	FALSE	FALSE	FALSE
L4/5-IT	ENSMUSG00000020361	Hspa4	0.131504	0.463	0.49	1766	genotypehet	0.0677099	0.0953485	0.103231	1	0.986191	NS	TRUE	FALSE	FALSE	FALSE	FALSE	FALSE	FALSE	FALSE
L4/5-IT	ENSMUSG00000033068	Entpd6	0.151554	0.293	0.315	1128	genotypehet	0.090925	0.125068	0.103437	1	0.985325	NS	FALSE	FALSE	FALSE	FALSE	FALSE	FALSE	FALSE	FALSE
L4/5-IT	ENSMUSG00000020850	Prpf8	0.180447	0.189	0.208	736	genotypehet	0.116606	0.154676	0.103484	1	0.985129	NS	TRUE	FALSE	FALSE	FALSE	FALSE	FALSE	FALSE	TRUE
L4/5-IT	ENSMUSG00000028789	Azin2	-0.143602	0.223	0.201	784	genotypehet	-0.113013	-0.15204	0.10357	1	-0.984764	NS	FALSE	FALSE	FALSE	FALSE	FALSE	FALSE	FALSE	FALSE
L4/5-IT	ENSMUSG00000031925	Maml2	-0.06368	0.124	0.138	485	genotypehet	0.164003	0.20877	0.103823	1	-0.983708	NS	FALSE	FALSE	FALSE	FALSE	FALSE	FALSE	FALSE	FALSE
L4/5-IT	ENSMUSG00000032096	Arcn1	-0.127392	0.245	0.22	860	genotypehet	-0.103775	-0.139566	0.103896	1	-0.983401	NS	TRUE	FALSE	FALSE	FALSE	FALSE	FALSE	FALSE	FALSE
L4/5-IT	ENSMUSG00000034353	Ramp1	0.133322	0.411	0.41	1521	genotypehet	0.0764444	0.106991	0.104027	1	0.982855	NS	FALSE	FALSE	FALSE	FALSE	FALSE	FALSE	FALSE	FALSE
L4/5-IT	ENSMUSG00000021916	Glt8d1	0.209297	0.3	0.329	1166	genotypehet	0.0920405	0.127381	0.104146	1	0.982359	NS	FALSE	FALSE	FALSE	FALSE	FALSE	FALSE	FALSE	FALSE
L4/5-IT	ENSMUSG00000027835	Pdcd10	-0.209895	0.294	0.27	1045	genotypehet	-0.0936031	-0.128267	0.10419	1	-0.982174	NS	FALSE	FALSE	FALSE	FALSE	FALSE	FALSE	FALSE	FALSE
L4/5-IT	ENSMUSG00000022842	Ece2	0.215921	0.091	0.113	378	genotypehet	0.181768	0.222033	0.104213	1	0.982079	NS	TRUE	FALSE	FALSE	FALSE	FALSE	FALSE	FALSE	FALSE
L4/5-IT	ENSMUSG00000040586	Ofd1	0.163058	0.13	0.144	509	genotypehet	0.138688	0.180748	0.104325	1	0.981612	NS	FALSE	FALSE	FALSE	FALSE	FALSE	FALSE	FALSE	FALSE
L4/5-IT	ENSMUSG00000022212	Cpne6	-0.243416	0.167	0.148	582	genotypehet	-0.137099	-0.177561	0.104476	1	-0.980984	NS	FALSE	FALSE	FALSE	FALSE	FALSE	FALSE	FALSE	FALSE
L4/5-IT	ENSMUSG00000050640	Tmem150c	0.148934	0.233	0.249	892	genotypehet	0.103627	0.139755	0.104493	1	0.980911	NS	FALSE	FALSE	FALSE	FALSE	FALSE	FALSE	FALSE	FALSE
L4/5-IT	ENSMUSG00000041625	Ggact	-0.0562826	0.448	0.425	1615	genotypehet	-0.0801133	-0.112835	0.104594	1	-0.980494	NS	FALSE	FALSE	FALSE	FALSE	FALSE	FALSE	FALSE	FALSE
L4/5-IT	ENSMUSG00000021266	Wars1	0.356604	0.135	0.154	535	genotypehet	0.140526	0.18022	0.104739	1	0.979893	NS	FALSE	FALSE	FALSE	FALSE	FALSE	FALSE	FALSE	FALSE
L4/5-IT	ENSMUSG00000038085	Cnbd2	0.245801	0.15	0.169	591	genotypehet	0.133117	0.174356	0.104798	1	0.979646	NS	FALSE	FALSE	FALSE	FALSE	FALSE	FALSE	FALSE	FALSE
L4/5-IT	ENSMUSG00000026782	Abi2	0.0667131	0.768	0.78	2866	genotypehet	0.0419874	0.0599957	0.10481	1	0.979597	NS	TRUE	FALSE	FALSE	FALSE	FALSE	FALSE	FALSE	FALSE
L4/5-IT	ENSMUSG00000037363	Letm2	0.136136	0.248	0.276	971	genotypehet	0.0992414	0.136301	0.104847	1	0.979443	NS	TRUE	FALSE	FALSE	TRUE	FALSE	FALSE	FALSE	FALSE
L4/5-IT	ENSMUSG00000031781	Ciapin1	-0.228717	0.186	0.17	658	genotypehet	-0.12488	-0.165208	0.104907	1	-0.979195	NS	TRUE	FALSE	FALSE	FALSE	FALSE	FALSE	FALSE	FALSE
L4/5-IT	ENSMUSG00000062470	Fbxl12os	0.102083	0.133	0.141	508	genotypehet	0.150309	0.189503	0.105233	1	0.977846	NS	TRUE	FALSE	FALSE	FALSE	FALSE	FALSE	FALSE	FALSE
L4/5-IT	ENSMUSG00000027296	Itpka	0.02699	0.442	0.455	1662	genotypehet	0.0708127	0.0989276	0.10524	1	0.977821	NS	FALSE	FALSE	FALSE	FALSE	FALSE	FALSE	FALSE	FALSE
L4/5-IT	ENSMUSG00000022174	Dad1	0.17773	0.124	0.144	497	genotypehet	0.149505	0.191081	0.105412	1	0.977112	NS	FALSE	FALSE	FALSE	FALSE	FALSE	FALSE	FALSE	FALSE
L4/5-IT	ENSMUSG00000038564	Ift172	0.190158	0.277	0.296	1062	genotypehet	0.0930573	0.126796	0.10557	1	0.976458	NS	FALSE	FALSE	FALSE	FALSE	FALSE	FALSE	FALSE	FALSE
L4/5-IT	ENSMUSG00000029001	Fbxo44	-0.194387	0.151	0.133	525	genotypehet	-0.138503	-0.179604	0.105637	1	-0.976184	NS	TRUE	FALSE	FALSE	FALSE	FALSE	FALSE	FALSE	FALSE
L4/5-IT	ENSMUSG00000022195	6030458C11Rik	0.172211	0.16	0.171	613	genotypehet	0.124683	0.165048	0.106075	1	0.974389	NS	TRUE	FALSE	FALSE	FALSE	FALSE	FALSE	FALSE	FALSE
L4/5-IT	ENSMUSG00000038398	Upf3a	0.19076	0.128	0.146	509	genotypehet	0.141961	0.180287	0.106154	1	0.974065	NS	TRUE	FALSE	FALSE	FALSE	FALSE	FALSE	FALSE	FALSE
L4/5-IT	ENSMUSG00000116525	Gm30371	-0.0198995	0.125	0.123	459	genotypehet	-0.147299	-0.187672	0.106168	1	-0.974004	NS	FALSE	FALSE	FALSE	FALSE	FALSE	FALSE	FALSE	FALSE
L4/5-IT	ENSMUSG00000027286	Lrrc57	-0.246039	0.209	0.185	729	genotypehet	-0.116791	-0.154424	0.106224	1	-0.973778	NS	FALSE	FALSE	FALSE	FALSE	FALSE	FALSE	FALSE	FALSE
L4/5-IT	ENSMUSG00000058454	Dhcr7	0.0916353	0.086	0.101	346	genotypehet	0.183774	0.226079	0.106411	1	0.973012	NS	FALSE	FALSE	FALSE	FALSE	FALSE	FALSE	FALSE	FALSE
L4/5-IT	ENSMUSG00000026791	Slc2a8	0.191092	0.133	0.151	525	genotypehet	0.147807	0.191175	0.106501	1	0.972644	NS	FALSE	FALSE	FALSE	FALSE	FALSE	FALSE	FALSE	FALSE
L4/5-IT	ENSMUSG00000016831	Tox4	0.12424	0.316	0.333	1203	genotypehet	0.0861654	0.118711	0.10661	1	0.972202	NS	TRUE	FALSE	FALSE	FALSE	FALSE	FALSE	FALSE	FALSE
L4/5-IT	ENSMUSG00000113918	Gm6566	-0.292287	0.108	0.09	366	genotypehet	-0.168276	-0.191835	0.106829	1	-0.971313	NS	FALSE	FALSE	FALSE	FALSE	FALSE	FALSE	FALSE	FALSE
L4/5-IT	ENSMUSG00000026885	Ttll11	0.0274362	0.75	0.755	2787	genotypehet	0.0451369	0.0643555	0.106862	1	0.971177	NS	TRUE	FALSE	FALSE	FALSE	FALSE	FALSE	FALSE	FALSE
L4/5-IT	ENSMUSG00000027605	Acss2	0.0396678	0.395	0.41	1492	genotypehet	0.0711327	0.099343	0.106894	1	0.971046	NS	FALSE	FALSE	FALSE	FALSE	FALSE	FALSE	FALSE	FALSE
L4/5-IT	ENSMUSG00000044349	Snhg11	-0.0308757	0.999	0.999	3700	genotypehet	-0.0162929	-0.0234907	0.107145	1	-0.97003	NS	FALSE	FALSE	FALSE	FALSE	FALSE	FALSE	FALSE	FALSE
L4/5-IT	ENSMUSG00000015575	Atp6v0e	0.164824	0.172	0.194	680	genotypehet	0.118885	0.158281	0.107219	1	0.96973	NS	TRUE	FALSE	FALSE	FALSE	FALSE	FALSE	FALSE	FALSE
L4/5-IT	ENSMUSG00000026676	Ccdc3	-0.186496	0.36	0.314	1246	genotypehet	-0.0853702	-0.120394	0.107246	1	-0.96962	NS	FALSE	FALSE	FALSE	FALSE	FALSE	FALSE	FALSE	FALSE
L4/5-IT	ENSMUSG00000066640	Fbxl18	0.130731	0.119	0.134	469	genotypehet	0.147974	0.189541	0.107318	1	0.969327	NS	FALSE	FALSE	FALSE	FALSE	FALSE	FALSE	FALSE	FALSE
L4/5-IT	ENSMUSG00000021578	Ccdc127	0.262415	0.118	0.138	475	genotypehet	0.150746	0.192103	0.107366	1	0.969134	NS	FALSE	FALSE	FALSE	FALSE	FALSE	FALSE	FALSE	FALSE
L4/5-IT	ENSMUSG00000028907	Utp11	-0.1586	0.155	0.138	542	genotypehet	-0.137357	-0.178514	0.10747	1	-0.968713	NS	FALSE	FALSE	FALSE	FALSE	FALSE	FALSE	FALSE	FALSE
L4/5-IT	ENSMUSG00000026356	Dars	0.190693	0.218	0.237	844	genotypehet	0.104633	0.140897	0.107504	1	0.968574	NS	TRUE	FALSE	FALSE	FALSE	FALSE	FALSE	FALSE	FALSE
L4/5-IT	ENSMUSG00000087266	Gm15991	-0.154596	0.161	0.138	553	genotypehet	-0.137889	-0.181578	0.107594	1	-0.96821	NS	FALSE	FALSE	FALSE	FALSE	FALSE	FALSE	FALSE	FALSE
L4/5-IT	ENSMUSG00000022441	Efcab6	-0.0807319	0.474	0.468	1743	genotypehet	-0.0704252	-0.0991864	0.107673	1	-0.967895	NS	FALSE	FALSE	FALSE	FALSE	FALSE	FALSE	FALSE	FALSE
L4/5-IT	ENSMUSG00000042641	Rgsl1	0.182446	0.091	0.108	369	genotypehet	0.172145	0.212949	0.107757	1	0.967556	NS	FALSE	FALSE	FALSE	FALSE	FALSE	FALSE	FALSE	FALSE
L4/5-IT	ENSMUSG00000019996	Map7	0.0623034	0.781	0.793	2914	genotypehet	0.0407063	0.0581972	0.107909	1	0.96694	NS	FALSE	FALSE	FALSE	FALSE	FALSE	FALSE	FALSE	FALSE
L4/5-IT	ENSMUSG00000002308	Cd320	-0.274258	0.101	0.092	356	genotypehet	-0.170782	-0.206195	0.107915	1	-0.96692	NS	FALSE	FALSE	FALSE	FALSE	FALSE	FALSE	FALSE	FALSE
L4/5-IT	ENSMUSG00000085436	Zfp335os	0.145489	0.099	0.117	401	genotypehet	0.163063	0.20495	0.10796	1	0.966736	NS	TRUE	FALSE	FALSE	FALSE	FALSE	FALSE	FALSE	FALSE
L4/5-IT	ENSMUSG00000024253	Dync2li1	0.221756	0.098	0.113	390	genotypehet	0.159456	0.195856	0.10799	1	0.966618	NS	FALSE	FALSE	FALSE	FALSE	FALSE	FALSE	FALSE	FALSE
L4/5-IT	ENSMUSG00000026344	Lypd1	0.252975	0.136	0.156	542	genotypehet	0.152637	0.196656	0.108013	1	0.966524	NS	FALSE	FALSE	FALSE	FALSE	FALSE	FALSE	FALSE	FALSE
L4/5-IT	ENSMUSG00000086638	4930405A21Rik	-0.151443	0.183	0.158	631	genotypehet	-0.128201	-0.163974	0.108248	1	-0.965579	NS	FALSE	FALSE	FALSE	FALSE	FALSE	FALSE	FALSE	FALSE
L4/5-IT	ENSMUSG00000033595	Lgi3	-0.259667	0.193	0.167	666	genotypehet	-0.123178	-0.163978	0.108251	1	-0.965566	NS	FALSE	FALSE	FALSE	FALSE	FALSE	FALSE	FALSE	FALSE
L4/5-IT	ENSMUSG00000020612	Prkar1a	0.114685	0.362	0.379	1373	genotypehet	0.0795936	0.110304	0.108266	1	0.965509	NS	TRUE	FALSE	FALSE	FALSE	FALSE	FALSE	FALSE	FALSE
L4/5-IT	ENSMUSG00000015522	Arnt	0.0393889	0.546	0.559	2048	genotypehet	0.0572745	0.0808908	0.108293	1	0.965401	NS	TRUE	FALSE	FALSE	FALSE	FALSE	FALSE	FALSE	FALSE
L4/5-IT	ENSMUSG00000033849	B3galt2	-0.179195	0.307	0.277	1079	genotypehet	-0.0981237	-0.134331	0.108425	1	-0.964871	NS	FALSE	FALSE	FALSE	FALSE	FALSE	FALSE	FALSE	FALSE
L4/5-IT	ENSMUSG00000113434	3200001D21Rik	-0.281944	0.11	0.091	372	genotypehet	-0.175765	-0.213096	0.108488	1	-0.964619	NS	FALSE	FALSE	FALSE	FALSE	FALSE	FALSE	FALSE	FALSE
L4/5-IT	ENSMUSG00000039477	Tnrc18	0.119555	0.415	0.435	1574	genotypehet	0.0733967	0.10265	0.10853	1	0.964451	NS	TRUE	FALSE	FALSE	FALSE	FALSE	FALSE	FALSE	TRUE
L4/5-IT	ENSMUSG00000035161	Ints6	0.0846685	0.525	0.545	1981	genotypehet	0.0597261	0.0843858	0.108654	1	0.963956	NS	TRUE	FALSE	FALSE	FALSE	FALSE	FALSE	FALSE	FALSE
L4/5-IT	ENSMUSG00000031511	Arhgef7	0.123183	0.612	0.631	2301	genotypehet	0.0523448	0.0743677	0.108678	1	0.96386	NS	TRUE	FALSE	FALSE	FALSE	FALSE	FALSE	FALSE	TRUE
L4/5-IT	ENSMUSG00000037742	Eef1a1	0.302483	0.197	0.216	765	genotypehet	0.122419	0.164785	0.108696	1	0.963788	NS	TRUE	FALSE	FALSE	FALSE	FALSE	FALSE	FALSE	FALSE
L4/5-IT	ENSMUSG00000042567	Nek10	0.248018	0.127	0.149	511	genotypehet	0.150183	0.195849	0.108758	1	0.963539	NS	FALSE	FALSE	FALSE	FALSE	FALSE	FALSE	FALSE	FALSE
L4/5-IT	ENSMUSG00000029156	Sgcb	0.218103	0.207	0.229	808	genotypehet	0.111958	0.150544	0.108766	1	0.963508	NS	FALSE	FALSE	FALSE	FALSE	FALSE	FALSE	FALSE	FALSE
L4/5-IT	ENSMUSG00000050855	Zfp940	0.106765	0.1	0.109	388	genotypehet	0.158778	0.194017	0.108782	1	0.963443	NS	FALSE	FALSE	FALSE	FALSE	FALSE	FALSE	FALSE	FALSE
L4/5-IT	ENSMUSG00000050708	Ftl1	0.405575	0.085	0.102	346	genotypehet	0.187408	0.233134	0.10889	1	0.963013	NS	TRUE	FALSE	FALSE	FALSE	FALSE	FALSE	FALSE	FALSE
L4/5-IT	ENSMUSG00000028838	Extl1	0.23323	0.121	0.136	477	genotypehet	0.147891	0.179893	0.108956	1	0.962747	NS	FALSE	FALSE	FALSE	FALSE	FALSE	FALSE	FALSE	FALSE
L4/5-IT	ENSMUSG00000023175	Bsg	0.254384	0.246	0.27	957	genotypehet	0.105604	0.145103	0.109036	1	0.962429	NS	FALSE	FALSE	FALSE	FALSE	FALSE	FALSE	FALSE	FALSE
L4/5-IT	ENSMUSG00000029110	Rnf4	0.19333	0.17	0.199	685	genotypehet	0.120922	0.161072	0.10907	1	0.962295	NS	FALSE	FALSE	FALSE	FALSE	FALSE	FALSE	FALSE	FALSE
L4/5-IT	ENSMUSG00000085334	Gm12940	-0.138743	0.291	0.275	1047	genotypehet	-0.0915415	-0.124203	0.109232	1	-0.961651	NS	FALSE	FALSE	FALSE	FALSE	FALSE	FALSE	FALSE	FALSE
L4/5-IT	ENSMUSG00000085471	4933423P22Rik	-0.0513464	0.28	0.258	996	genotypehet	-0.10203	-0.138699	0.10929	1	-0.96142	NS	FALSE	FALSE	FALSE	FALSE	FALSE	FALSE	FALSE	FALSE
L4/5-IT	ENSMUSG00000041846	Ppp4r3a	-0.093223	0.414	0.391	1491	genotypehet	-0.07256	-0.100995	0.109453	1	-0.960772	NS	TRUE	FALSE	FALSE	FALSE	FALSE	FALSE	FALSE	FALSE
L4/5-IT	ENSMUSG00000097101	1810034E14Rik	0.0299538	0.288	0.299	1087	genotypehet	0.102226	0.140723	0.109477	1	0.960676	NS	FALSE	FALSE	FALSE	FALSE	FALSE	FALSE	FALSE	FALSE
L4/5-IT	ENSMUSG00000002109	Ddb2	0.079038	0.37	0.389	1406	genotypehet	0.0827793	0.115669	0.109508	1	0.960553	NS	TRUE	FALSE	FALSE	FALSE	FALSE	FALSE	FALSE	FALSE
L4/5-IT	ENSMUSG00000041040	Fam117b	0.0791878	0.491	0.501	1838	genotypehet	0.0613758	0.0865712	0.109722	1	0.959706	NS	TRUE	FALSE	FALSE	FALSE	FALSE	FALSE	FALSE	FALSE
L4/5-IT	ENSMUSG00000030643	Rab30	0.062193	0.409	0.417	1531	genotypehet	0.0706983	0.09913	0.109799	1	0.959402	NS	TRUE	FALSE	FALSE	FALSE	FALSE	FALSE	FALSE	FALSE
L4/5-IT	ENSMUSG00000029580	Actb	0.205137	0.307	0.332	1184	genotypehet	0.0941767	0.13072	0.109984	1	0.95867	NS	FALSE	FALSE	FALSE	FALSE	FALSE	FALSE	FALSE	TRUE
L4/5-IT	ENSMUSG00000018865	Sult4a1	0.190793	0.254	0.269	970	genotypehet	0.0985276	0.134261	0.110002	1	0.958599	NS	FALSE	FALSE	FALSE	FALSE	FALSE	FALSE	FALSE	FALSE
L4/5-IT	ENSMUSG00000021785	Ngly1	-0.171306	0.235	0.218	839	genotypehet	-0.103756	-0.139697	0.110088	1	-0.95826	NS	FALSE	FALSE	FALSE	FALSE	FALSE	FALSE	FALSE	FALSE
L4/5-IT	ENSMUSG00000108351	Gm36736	0.345124	0.087	0.102	350	genotypehet	0.176373	0.213055	0.110206	1	0.957795	NS	FALSE	FALSE	FALSE	FALSE	FALSE	FALSE	FALSE	FALSE
L4/5-IT	ENSMUSG00000002105	Slc39a13	0.258571	0.138	0.151	534	genotypehet	0.137011	0.176576	0.110374	1	0.957132	NS	TRUE	FALSE	FALSE	FALSE	FALSE	FALSE	FALSE	FALSE
L4/5-IT	ENSMUSG00000057069	Ero1b	-0.176784	0.35	0.308	1216	genotypehet	-0.0820374	-0.113206	0.110386	1	-0.957086	NS	FALSE	FALSE	FALSE	FALSE	FALSE	FALSE	FALSE	FALSE
L4/5-IT	ENSMUSG00000029405	G3bp2	0.0449563	0.255	0.269	972	genotypehet	0.0999072	0.135533	0.110418	1	0.956962	NS	TRUE	FALSE	FALSE	FALSE	FALSE	FALSE	FALSE	FALSE
L4/5-IT	ENSMUSG00000099478	Gm28370	-0.181794	0.162	0.141	560	genotypehet	-0.142846	-0.186654	0.110535	1	-0.9565	NS	FALSE	FALSE	FALSE	FALSE	FALSE	FALSE	FALSE	FALSE
L4/5-IT	ENSMUSG00000015711	Prune1	-0.288844	0.117	0.102	405	genotypehet	-0.159005	-0.199565	0.110599	1	-0.95625	NS	FALSE	FALSE	FALSE	FALSE	FALSE	FALSE	FALSE	FALSE
L4/5-IT	ENSMUSG00000087178	A230056P14Rik	-0.101331	0.198	0.183	706	genotypehet	-0.118705	-0.157561	0.1106	1	-0.956246	NS	FALSE	FALSE	FALSE	FALSE	FALSE	FALSE	FALSE	FALSE
L4/5-IT	ENSMUSG00000046793	Gpr61	0.179529	0.154	0.174	609	genotypehet	0.129643	0.167553	0.110686	1	0.955907	NS	FALSE	FALSE	FALSE	FALSE	FALSE	FALSE	FALSE	FALSE
L4/5-IT	ENSMUSG00000001829	Clpb	-0.169985	0.336	0.319	1212	genotypehet	-0.085225	-0.117967	0.110774	1	-0.955561	NS	TRUE	FALSE	FALSE	FALSE	FALSE	FALSE	FALSE	FALSE
L4/5-IT	ENSMUSG00000026930	Gpsm1	0.249329	0.13	0.145	511	genotypehet	0.141258	0.181601	0.110779	1	0.955544	NS	TRUE	FALSE	FALSE	FALSE	FALSE	FALSE	FALSE	FALSE
L4/5-IT	ENSMUSG00000013736	Trnt1	0.213025	0.117	0.129	455	genotypehet	0.147311	0.182798	0.110779	1	0.955544	NS	FALSE	FALSE	FALSE	FALSE	FALSE	FALSE	FALSE	FALSE
L4/5-IT	ENSMUSG00000001143	Lman2l	-0.135449	0.217	0.19	752	genotypehet	-0.115099	-0.152822	0.110829	1	-0.955348	NS	TRUE	FALSE	FALSE	FALSE	FALSE	FALSE	FALSE	FALSE
L4/5-IT	ENSMUSG00000033444	Specc1l	0.107457	0.512	0.517	1906	genotypehet	0.0614033	0.0865062	0.111059	1	0.954446	NS	TRUE	FALSE	FALSE	FALSE	FALSE	FALSE	FALSE	FALSE
L4/5-IT	ENSMUSG00000041028	Ghitm	0.274095	0.103	0.118	410	genotypehet	0.16101	0.200859	0.111062	1	0.954436	NS	TRUE	FALSE	FALSE	FALSE	FALSE	FALSE	FALSE	FALSE
L4/5-IT	ENSMUSG00000019838	Slc16a10	0.19174	0.13	0.143	506	genotypehet	0.145522	0.186719	0.111252	1	0.953691	NS	FALSE	FALSE	FALSE	FALSE	FALSE	FALSE	FALSE	FALSE
L4/5-IT	ENSMUSG00000027649	Ctnnbl1	0.125486	0.394	0.413	1495	genotypehet	0.0739342	0.102898	0.111296	1	0.95352	NS	FALSE	FALSE	FALSE	FALSE	FALSE	FALSE	FALSE	FALSE
L4/5-IT	ENSMUSG00000028793	Rnf19b	0.243812	0.119	0.133	466	genotypehet	0.148636	0.187101	0.111312	1	0.953459	NS	FALSE	FALSE	FALSE	FALSE	FALSE	FALSE	FALSE	FALSE
L4/5-IT	ENSMUSG00000046707	Csnk2a2	0.0654343	0.498	0.531	1907	genotypehet	0.0608909	0.0857426	0.111335	1	0.953366	NS	FALSE	FALSE	FALSE	FALSE	FALSE	FALSE	FALSE	FALSE
L4/5-IT	ENSMUSG00000025979	Mob4	0.160743	0.29	0.31	1111	genotypehet	0.089919	0.124375	0.111556	1	0.952508	NS	FALSE	FALSE	FALSE	FALSE	FALSE	FALSE	FALSE	FALSE
L4/5-IT	ENSMUSG00000025035	Arl3	-0.120759	0.489	0.464	1763	genotypehet	-0.0662893	-0.0931885	0.111577	1	-0.952425	NS	TRUE	FALSE	FALSE	FALSE	FALSE	FALSE	FALSE	FALSE
L4/5-IT	ENSMUSG00000025175	Fn3k	0.0628224	0.121	0.136	477	genotypehet	0.146272	0.182173	0.111793	1	0.951584	NS	FALSE	FALSE	FALSE	FALSE	FALSE	FALSE	FALSE	FALSE
L4/5-IT	ENSMUSG00000024767	Otub1	0.100391	0.109	0.123	429	genotypehet	0.153045	0.186791	0.111874	1	0.951271	NS	TRUE	FALSE	FALSE	FALSE	FALSE	FALSE	FALSE	FALSE
L4/5-IT	ENSMUSG00000013663	Pten	0.065531	0.785	0.797	2930	genotypehet	0.0419177	0.0599842	0.112172	1	0.950115	NS	TRUE	TRUE	TRUE	FALSE	FALSE	TRUE	FALSE	TRUE
L4/5-IT	ENSMUSG00000005580	Adcy9	-0.0616387	0.655	0.657	2429	genotypehet	-0.0485578	-0.0690172	0.112257	1	-0.949786	NS	FALSE	FALSE	FALSE	FALSE	FALSE	FALSE	FALSE	FALSE
L4/5-IT	ENSMUSG00000021537	Cetn3	0.143891	0.257	0.275	987	genotypehet	0.0969225	0.132519	0.112336	1	0.949481	NS	TRUE	FALSE	FALSE	FALSE	FALSE	FALSE	FALSE	FALSE
L4/5-IT	ENSMUSG00000028792	Ak2	0.231052	0.164	0.184	645	genotypehet	0.12783	0.170375	0.112416	1	0.949173	NS	FALSE	FALSE	FALSE	FALSE	FALSE	FALSE	FALSE	FALSE
L4/5-IT	ENSMUSG00000079671	2610203C22Rik	-0.109226	0.219	0.201	778	genotypehet	-0.107669	-0.140866	0.112543	1	-0.948683	NS	FALSE	FALSE	FALSE	FALSE	FALSE	FALSE	FALSE	FALSE
L4/5-IT	ENSMUSG00000033726	Emx1	-0.456303	0.128	0.096	413	genotypehet	-0.152604	-0.186926	0.112607	1	-0.948436	NS	FALSE	FALSE	FALSE	FALSE	FALSE	FALSE	FALSE	FALSE
L4/5-IT	ENSMUSG00000024462	Gabbr1	0.0809563	0.682	0.694	2549	genotypehet	0.0501173	0.0712607	0.112708	1	0.948044	NS	TRUE	FALSE	FALSE	FALSE	FALSE	FALSE	FALSE	TRUE
L4/5-IT	ENSMUSG00000055065	Ddx17	0.0217274	0.74	0.76	2778	genotypehet	0.0425999	0.0607911	0.112882	1	0.947374	NS	TRUE	FALSE	FALSE	FALSE	FALSE	FALSE	FALSE	FALSE
L4/5-IT	ENSMUSG00000051853	Arf3	0.0453547	0.452	0.468	1704	genotypehet	0.0695717	0.0974595	0.112895	1	0.947325	NS	FALSE	FALSE	FALSE	FALSE	FALSE	FALSE	FALSE	TRUE
L4/5-IT	ENSMUSG00000033581	Igf2bp2	0.178266	0.125	0.134	480	genotypehet	0.146946	0.182319	0.112951	1	0.947108	NS	TRUE	FALSE	FALSE	FALSE	FALSE	FALSE	FALSE	FALSE
L4/5-IT	ENSMUSG00000005687	Bcas2	0.185349	0.21	0.233	823	genotypehet	0.107211	0.144376	0.113028	1	0.946813	NS	FALSE	FALSE	FALSE	FALSE	FALSE	FALSE	FALSE	FALSE
L4/5-IT	ENSMUSG00000035232	Pdk3	0.147326	0.134	0.158	542	genotypehet	0.132769	0.172758	0.113039	1	0.946772	NS	FALSE	FALSE	FALSE	FALSE	FALSE	FALSE	FALSE	FALSE
L4/5-IT	ENSMUSG00000078350	Smim1	0.326879	0.094	0.106	371	genotypehet	0.171513	0.205461	0.113069	1	0.946657	NS	FALSE	FALSE	FALSE	FALSE	FALSE	FALSE	FALSE	FALSE
L4/5-IT	ENSMUSG00000045594	Glb1	-0.150332	0.21	0.202	763	genotypehet	-0.114113	-0.153604	0.113293	1	-0.945798	NS	FALSE	FALSE	FALSE	FALSE	FALSE	FALSE	FALSE	FALSE
L4/5-IT	ENSMUSG00000027637	Rab5if	0.250198	0.103	0.114	401	genotypehet	0.158465	0.197291	0.113353	1	0.945566	NS	TRUE	FALSE	FALSE	FALSE	FALSE	FALSE	FALSE	FALSE
L4/5-IT	ENSMUSG00000005683	Cs	-0.122409	0.309	0.272	1074	genotypehet	-0.101763	-0.139585	0.113595	1	-0.944642	NS	FALSE	FALSE	FALSE	FALSE	FALSE	FALSE	FALSE	FALSE
L4/5-IT	ENSMUSG00000040479	Dgkz	-0.0906294	0.73	0.711	2667	genotypehet	-0.0497946	-0.0709845	0.113645	1	-0.944451	NS	TRUE	FALSE	FALSE	FALSE	FALSE	FALSE	FALSE	TRUE
L4/5-IT	ENSMUSG00000025178	Pi4k2a	0.189873	0.225	0.25	880	genotypehet	0.103355	0.139578	0.11389	1	0.943514	NS	FALSE	FALSE	FALSE	FALSE	FALSE	FALSE	FALSE	FALSE
L4/5-IT	ENSMUSG00000036009	Mettl25	-0.21677	0.217	0.199	769	genotypehet	-0.107339	-0.144218	0.114168	1	-0.942455	NS	TRUE	FALSE	FALSE	FALSE	FALSE	FALSE	FALSE	FALSE
L4/5-IT	ENSMUSG00000058709	Egln2	0.426528	0.092	0.107	369	genotypehet	0.172368	0.212042	0.114277	1	0.942043	NS	FALSE	FALSE	FALSE	FALSE	FALSE	FALSE	FALSE	FALSE
L4/5-IT	ENSMUSG00000017418	Arl5b	0.368821	0.128	0.145	506	genotypehet	0.139689	0.180284	0.114367	1	0.941697	NS	TRUE	FALSE	FALSE	FALSE	FALSE	FALSE	FALSE	FALSE
L4/5-IT	ENSMUSG00000024054	Smchd1	-0.115398	0.503	0.484	1828	genotypehet	-0.0645655	-0.0909311	0.114401	1	-0.94157	NS	TRUE	FALSE	FALSE	FALSE	FALSE	FALSE	FALSE	FALSE
L4/5-IT	ENSMUSG00000012848	Rps5	0.321897	0.096	0.115	390	genotypehet	0.17835	0.228301	0.114467	1	0.94132	NS	TRUE	FALSE	FALSE	FALSE	FALSE	FALSE	FALSE	FALSE
L4/5-IT	ENSMUSG00000030557	Mef2a	0.0905748	0.702	0.713	2619	genotypehet	0.0435597	0.0619932	0.114606	1	0.940794	NS	TRUE	FALSE	FALSE	FALSE	FALSE	FALSE	FALSE	FALSE
L4/5-IT	ENSMUSG00000022476	Polr3h	-0.125244	0.267	0.245	947	genotypehet	-0.100768	-0.136488	0.114671	1	-0.940548	NS	FALSE	FALSE	FALSE	FALSE	FALSE	FALSE	FALSE	FALSE
L4/5-IT	ENSMUSG00000020525	Ppm1d	0.133454	0.112	0.126	441	genotypehet	0.151782	0.193886	0.114773	1	0.94016	NS	FALSE	FALSE	TRUE	FALSE	FALSE	FALSE	FALSE	FALSE
L4/5-IT	ENSMUSG00000034430	Zxdc	0.206574	0.182	0.198	704	genotypehet	0.112649	0.149514	0.114792	1	0.94009	NS	FALSE	FALSE	FALSE	FALSE	FALSE	FALSE	FALSE	FALSE
L4/5-IT	ENSMUSG00000032883	Acsl3	0.160075	0.28	0.309	1090	genotypehet	0.0900052	0.123711	0.114891	1	0.939714	NS	TRUE	FALSE	FALSE	FALSE	FALSE	FALSE	FALSE	FALSE
L4/5-IT	ENSMUSG00000020250	Txnrd1	0.403275	0.115	0.136	466	genotypehet	0.144933	0.182401	0.115058	1	0.939083	NS	FALSE	FALSE	FALSE	FALSE	FALSE	FALSE	FALSE	FALSE
L4/5-IT	ENSMUSG00000031231	Cox7b	0.20004	0.234	0.256	908	genotypehet	0.104216	0.142625	0.115082	1	0.938994	NS	TRUE	FALSE	FALSE	FALSE	FALSE	FALSE	FALSE	FALSE
L4/5-IT	ENSMUSG00000045257	Morn2	-0.112235	0.102	0.09	355	genotypehet	-0.169049	-0.209646	0.115184	1	-0.938606	NS	FALSE	FALSE	FALSE	FALSE	FALSE	FALSE	FALSE	FALSE
L4/5-IT	ENSMUSG00000084978	Gm11655	-0.284569	0.149	0.134	523	genotypehet	-0.141667	-0.173379	0.115361	1	-0.937941	NS	TRUE	FALSE	FALSE	FALSE	FALSE	FALSE	FALSE	FALSE
L4/5-IT	ENSMUSG00000028434	Epb41l4b	-0.0376041	0.604	0.598	2226	genotypehet	-0.0550735	-0.078121	0.11546	1	-0.937568	NS	TRUE	FALSE	FALSE	FALSE	FALSE	FALSE	FALSE	FALSE
L4/5-IT	ENSMUSG00000060149	BC002059	-0.152793	0.187	0.165	651	genotypehet	-0.117369	-0.152836	0.115517	1	-0.937353	NS	FALSE	FALSE	FALSE	FALSE	FALSE	FALSE	FALSE	FALSE
L4/5-IT	ENSMUSG00000058153	Sez6l	0.10366	0.789	0.811	2963	genotypehet	0.0419215	0.0599601	0.115632	1	0.93692	NS	FALSE	FALSE	FALSE	FALSE	FALSE	FALSE	FALSE	FALSE
L4/5-IT	ENSMUSG00000005566	Trim28	-0.26356	0.13	0.111	446	genotypehet	-0.157165	-0.196966	0.115712	1	-0.936623	NS	TRUE	FALSE	FALSE	FALSE	FALSE	FALSE	FALSE	FALSE
L4/5-IT	ENSMUSG00000071359	Tbpl1	0.204521	0.119	0.135	472	genotypehet	0.147501	0.187177	0.115746	1	0.936494	NS	TRUE	FALSE	FALSE	FALSE	FALSE	FALSE	FALSE	FALSE
L4/5-IT	ENSMUSG00000090117	Gm16541	0.249731	0.248	0.277	973	genotypehet	0.105553	0.144101	0.115746	1	0.936494	NS	FALSE	FALSE	FALSE	FALSE	FALSE	FALSE	FALSE	FALSE
L4/5-IT	ENSMUSG00000017466	Timp2	0.21124	0.158	0.173	614	genotypehet	0.129032	0.171962	0.115772	1	0.936397	NS	TRUE	FALSE	FALSE	FALSE	FALSE	FALSE	FALSE	FALSE
L4/5-IT	ENSMUSG00000027652	Ralgapb	0.0794589	0.601	0.621	2263	genotypehet	0.0510978	0.0723909	0.116005	1	0.935524	NS	FALSE	FALSE	FALSE	FALSE	FALSE	FALSE	FALSE	FALSE
L4/5-IT	ENSMUSG00000004846	Plod3	-0.184449	0.154	0.127	519	genotypehet	-0.143031	-0.186056	0.116025	1	-0.935447	NS	TRUE	FALSE	FALSE	FALSE	FALSE	FALSE	FALSE	FALSE
L4/5-IT	ENSMUSG00000034832	Tet3	0.133965	0.581	0.583	2156	genotypehet	0.0560944	0.0794644	0.1161	1	0.935167	NS	TRUE	FALSE	FALSE	FALSE	FALSE	FALSE	FALSE	FALSE
L4/5-IT	ENSMUSG00000025980	Hspd1	-0.207501	0.138	0.119	474	genotypehet	-0.146014	-0.185546	0.116156	1	-0.93496	NS	FALSE	FALSE	FALSE	FALSE	FALSE	FALSE	FALSE	FALSE
L4/5-IT	ENSMUSG00000056268	Dennd1b	-0.0975064	0.603	0.594	2217	genotypehet	-0.0516242	-0.0732628	0.116189	1	-0.934834	NS	TRUE	FALSE	FALSE	FALSE	FALSE	FALSE	FALSE	FALSE
L4/5-IT	ENSMUSG00000028278	Rragd	0.25733	0.102	0.115	403	genotypehet	0.158509	0.191963	0.116207	1	0.934767	NS	TRUE	FALSE	FALSE	FALSE	FALSE	FALSE	FALSE	FALSE
L4/5-IT	ENSMUSG00000027018	Hat1	0.322256	0.09	0.109	369	genotypehet	0.164271	0.205544	0.116242	1	0.934635	NS	FALSE	FALSE	FALSE	FALSE	FALSE	FALSE	FALSE	FALSE
L4/5-IT	ENSMUSG00000026442	Nfasc	-0.0379803	0.857	0.859	3179	genotypehet	-0.0347807	-0.0497917	0.116313	1	-0.934371	NS	FALSE	FALSE	FALSE	FALSE	FALSE	FALSE	FALSE	FALSE
L4/5-IT	ENSMUSG00000090841	Myl6	0.0808493	0.125	0.142	496	genotypehet	0.147215	0.190392	0.116415	1	0.933989	NS	TRUE	FALSE	FALSE	FALSE	FALSE	FALSE	FALSE	FALSE
L4/5-IT	ENSMUSG00000073433	Arhgdig	0.356663	0.108	0.128	438	genotypehet	0.156335	0.199042	0.11649	1	0.933713	NS	FALSE	FALSE	FALSE	FALSE	FALSE	FALSE	FALSE	FALSE
L4/5-IT	ENSMUSG00000020029	Nudt4	0.142288	0.234	0.245	887	genotypehet	0.101568	0.138696	0.116612	1	0.933258	NS	TRUE	FALSE	FALSE	FALSE	FALSE	FALSE	FALSE	FALSE
L4/5-IT	ENSMUSG00000018474	Chd3	0.105699	0.586	0.611	2217	genotypehet	0.0583054	0.0824643	0.116753	1	0.932732	NS	TRUE	FALSE	FALSE	FALSE	FALSE	TRUE	FALSE	TRUE
L4/5-IT	ENSMUSG00000000278	Scpep1	-0.14613	0.194	0.169	671	genotypehet	-0.117154	-0.154886	0.116815	1	-0.932503	NS	FALSE	FALSE	FALSE	FALSE	FALSE	FALSE	FALSE	FALSE
L4/5-IT	ENSMUSG00000018932	Map2k3	-0.0155516	0.119	0.106	417	genotypehet	-0.155261	-0.194485	0.116819	1	-0.932485	NS	FALSE	FALSE	FALSE	FALSE	FALSE	FALSE	FALSE	FALSE
L4/5-IT	ENSMUSG00000027204	Fbn1	0.0382888	0.169	0.184	654	genotypehet	0.121662	0.161465	0.116824	1	0.932467	NS	FALSE	FALSE	FALSE	FALSE	FALSE	FALSE	FALSE	FALSE
L4/5-IT	ENSMUSG00000086119	Gm2415	0.427956	0.091	0.11	374	genotypehet	0.157122	0.187987	0.116845	1	0.932389	NS	FALSE	FALSE	FALSE	FALSE	FALSE	FALSE	FALSE	FALSE
L4/5-IT	ENSMUSG00000028232	Tmem68	0.288237	0.159	0.176	622	genotypehet	0.123923	0.164659	0.116853	1	0.932359	NS	TRUE	FALSE	FALSE	FALSE	FALSE	FALSE	FALSE	FALSE
L4/5-IT	ENSMUSG00000043241	Upf2	0.0603589	0.593	0.608	2224	genotypehet	0.0553799	0.0784227	0.117008	1	0.931786	NS	FALSE	FALSE	FALSE	FALSE	FALSE	FALSE	FALSE	FALSE
L4/5-IT	ENSMUSG00000035266	Helq	0.256565	0.234	0.267	928	genotypehet	0.0968687	0.131596	0.117008	1	0.931784	NS	TRUE	FALSE	FALSE	FALSE	FALSE	FALSE	FALSE	FALSE
L4/5-IT	ENSMUSG00000032224	Fam81a	0.0605872	0.556	0.563	2073	genotypehet	0.0561354	0.0795795	0.117021	1	0.931735	NS	FALSE	FALSE	FALSE	FALSE	FALSE	FALSE	FALSE	FALSE
L4/5-IT	ENSMUSG00000030617	Ccdc83	0.209412	0.137	0.152	535	genotypehet	0.142604	0.176707	0.117047	1	0.93164	NS	FALSE	FALSE	FALSE	FALSE	FALSE	FALSE	FALSE	FALSE
L4/5-IT	ENSMUSG00000038390	Gpr162	-0.0290434	0.279	0.263	1003	genotypehet	-0.0978426	-0.132784	0.117052	1	-0.931621	NS	FALSE	FALSE	FALSE	FALSE	FALSE	FALSE	FALSE	TRUE
L4/5-IT	ENSMUSG00000066406	Akap13	-0.216569	0.303	0.261	1042	genotypehet	-0.0950584	-0.128543	0.117177	1	-0.931156	NS	FALSE	FALSE	FALSE	FALSE	FALSE	FALSE	FALSE	FALSE
L4/5-IT	ENSMUSG00000075229	Ccdc58	-0.152399	0.269	0.256	971	genotypehet	-0.0966805	-0.1325	0.11718	1	-0.931147	NS	TRUE	FALSE	FALSE	FALSE	FALSE	FALSE	FALSE	FALSE
L4/5-IT	ENSMUSG00000038215	Cep44	0.256776	0.17	0.186	660	genotypehet	0.118127	0.155881	0.117312	1	0.930657	NS	FALSE	FALSE	FALSE	FALSE	FALSE	FALSE	FALSE	FALSE
L4/5-IT	ENSMUSG00000022160	Mettl3	0.212503	0.141	0.157	553	genotypehet	0.133305	0.167914	0.117477	1	0.930048	NS	TRUE	FALSE	FALSE	FALSE	FALSE	FALSE	FALSE	FALSE
L4/5-IT	ENSMUSG00000101674	4930444A19Rik	0.135285	0.138	0.16	552	genotypehet	0.149435	0.196396	0.117584	1	0.929651	NS	FALSE	FALSE	FALSE	FALSE	FALSE	FALSE	FALSE	FALSE
L4/5-IT	ENSMUSG00000024664	Fads3	-0.153758	0.119	0.1	405	genotypehet	-0.159884	-0.196515	0.117596	1	-0.929606	NS	FALSE	FALSE	FALSE	FALSE	FALSE	FALSE	FALSE	FALSE
L4/5-IT	ENSMUSG00000055239	Kcmf1	0.0563329	0.466	0.475	1743	genotypehet	0.0635848	0.0894139	0.117702	1	0.929215	NS	TRUE	FALSE	FALSE	FALSE	FALSE	FALSE	FALSE	FALSE
L4/5-IT	ENSMUSG00000039157	Fam102a	-0.296578	0.155	0.132	530	genotypehet	-0.135174	-0.17173	0.117805	1	-0.928836	NS	FALSE	FALSE	FALSE	FALSE	FALSE	FALSE	FALSE	FALSE
L4/5-IT	ENSMUSG00000018451	6330403K07Rik	0.276843	0.133	0.151	526	genotypehet	0.144661	0.185452	0.117809	1	0.92882	NS	FALSE	FALSE	FALSE	FALSE	FALSE	FALSE	FALSE	FALSE
L4/5-IT	ENSMUSG00000028438	Kif24	-0.224567	0.125	0.105	424	genotypehet	-0.161392	-0.197966	0.117888	1	-0.928531	NS	FALSE	FALSE	FALSE	FALSE	FALSE	FALSE	FALSE	FALSE
L4/5-IT	ENSMUSG00000036053	Fmnl2	-0.0939844	0.78	0.773	2875	genotypehet	-0.0406304	-0.0580539	0.117901	1	-0.928481	NS	TRUE	FALSE	FALSE	FALSE	FALSE	FALSE	FALSE	FALSE
L4/5-IT	ENSMUSG00000036529	Sbf1	0.197293	0.305	0.328	1172	genotypehet	0.0874347	0.120161	0.117948	1	0.928308	NS	TRUE	FALSE	FALSE	FALSE	FALSE	FALSE	FALSE	TRUE
L4/5-IT	ENSMUSG00000035649	Zcchc7	0.025349	0.944	0.938	3484	genotypehet	0.0264956	0.0380632	0.117954	1	0.928289	NS	TRUE	FALSE	FALSE	FALSE	FALSE	FALSE	FALSE	FALSE
L4/5-IT	ENSMUSG00000001419	Mef2d	0.156308	0.405	0.425	1537	genotypehet	0.0714961	0.099896	0.11806	1	0.927897	NS	TRUE	FALSE	FALSE	FALSE	FALSE	FALSE	FALSE	TRUE
L4/5-IT	ENSMUSG00000014355	Anapc1	-0.0666359	0.363	0.346	1312	genotypehet	-0.0783731	-0.108555	0.118101	1	-0.927747	NS	TRUE	FALSE	FALSE	FALSE	FALSE	FALSE	FALSE	TRUE
L4/5-IT	ENSMUSG00000025421	Hdhd2	0.21465	0.154	0.174	608	genotypehet	0.122943	0.160851	0.118222	1	0.927303	NS	TRUE	FALSE	FALSE	FALSE	FALSE	FALSE	FALSE	FALSE
L4/5-IT	ENSMUSG00000028582	Cc2d1b	0.153974	0.219	0.241	854	genotypehet	0.10595	0.143456	0.118312	1	0.926971	NS	FALSE	FALSE	FALSE	FALSE	FALSE	FALSE	FALSE	FALSE
L4/5-IT	ENSMUSG00000024613	Tcof1	0.126247	0.111	0.122	431	genotypehet	0.153059	0.193402	0.118803	1	0.925173	NS	FALSE	FALSE	FALSE	FALSE	FALSE	FALSE	FALSE	FALSE
L4/5-IT	ENSMUSG00000020262	Adarb1	0.0545495	0.637	0.638	2360	genotypehet	0.0497799	0.0705256	0.118803	1	0.925172	NS	FALSE	FALSE	FALSE	FALSE	FALSE	FALSE	FALSE	FALSE
L4/5-IT	ENSMUSG00000066571	Garre1	-0.0558953	0.413	0.387	1479	genotypehet	-0.0725856	-0.10169	0.118862	1	-0.924957	NS	TRUE	FALSE	FALSE	FALSE	FALSE	FALSE	FALSE	FALSE
L4/5-IT	ENSMUSG00000039458	Mtmr12	0.156086	0.497	0.53	1904	genotypehet	0.059234	0.0836883	0.11891	1	0.92478	NS	FALSE	FALSE	FALSE	FALSE	FALSE	FALSE	FALSE	FALSE
L4/5-IT	ENSMUSG00000038181	Chpf2	-0.124152	0.357	0.348	1305	genotypehet	-0.0841271	-0.116519	0.118956	1	-0.924614	NS	FALSE	FALSE	FALSE	FALSE	FALSE	FALSE	FALSE	FALSE
L4/5-IT	ENSMUSG00000028064	Sema4a	0.208895	0.198	0.209	755	genotypehet	0.116573	0.152808	0.119175	1	0.923814	NS	FALSE	FALSE	FALSE	FALSE	FALSE	FALSE	FALSE	FALSE
L4/5-IT	ENSMUSG00000025188	Hps1	-0.21276	0.154	0.135	535	genotypehet	-0.131637	-0.170649	0.11919	1	-0.923759	NS	TRUE	FALSE	FALSE	FALSE	FALSE	FALSE	FALSE	FALSE
L4/5-IT	ENSMUSG00000029636	Wasf3	-0.156415	0.222	0.198	776	genotypehet	-0.111523	-0.148508	0.119208	1	-0.923695	NS	FALSE	FALSE	FALSE	FALSE	FALSE	FALSE	FALSE	FALSE
L4/5-IT	ENSMUSG00000049659	Aftph	0.031449	0.499	0.509	1867	genotypehet	0.0596837	0.0842212	0.119308	1	0.923332	NS	TRUE	FALSE	FALSE	FALSE	FALSE	FALSE	FALSE	FALSE
L4/5-IT	ENSMUSG00000005936	Kctd20	0.16691	0.159	0.173	615	genotypehet	0.124406	0.162387	0.119344	1	0.923199	NS	TRUE	FALSE	FALSE	FALSE	FALSE	FALSE	FALSE	FALSE
L4/5-IT	ENSMUSG00000040667	Nup88	0.0703154	0.215	0.238	840	genotypehet	0.103666	0.138874	0.119429	1	0.922891	NS	TRUE	FALSE	FALSE	FALSE	FALSE	FALSE	FALSE	FALSE
L4/5-IT	ENSMUSG00000025626	Phf6	-0.13323	0.394	0.376	1425	genotypehet	-0.0795992	-0.111295	0.119456	1	-0.922793	NS	FALSE	FALSE	FALSE	FALSE	FALSE	FALSE	FALSE	FALSE
L4/5-IT	ENSMUSG00000063576	Klhdc3	-0.174501	0.217	0.192	755	genotypehet	-0.111253	-0.147695	0.119611	1	-0.922228	NS	FALSE	FALSE	FALSE	FALSE	FALSE	FALSE	FALSE	FALSE
L4/5-IT	ENSMUSG00000028381	Ugcg	0.1014	0.258	0.27	979	genotypehet	0.0959253	0.130867	0.119966	1	0.920942	NS	FALSE	FALSE	FALSE	FALSE	FALSE	FALSE	FALSE	FALSE
L4/5-IT	ENSMUSG00000017485	Top2b	0.125426	0.46	0.498	1774	genotypehet	0.0654271	0.0921678	0.119987	1	0.920866	NS	TRUE	FALSE	FALSE	FALSE	FALSE	FALSE	FALSE	FALSE
L4/5-IT	ENSMUSG00000016181	Utp25	-0.240163	0.184	0.165	645	genotypehet	-0.1153	-0.150997	0.120031	1	-0.920706	NS	TRUE	FALSE	FALSE	FALSE	FALSE	FALSE	FALSE	FALSE
L4/5-IT	ENSMUSG00000032641	Gpr19	0.106153	0.146	0.164	574	genotypehet	0.12725	0.166134	0.120245	1	0.919934	NS	TRUE	FALSE	FALSE	FALSE	FALSE	FALSE	FALSE	FALSE
L4/5-IT	ENSMUSG00000026594	Ralgps2	0.109778	0.441	0.459	1666	genotypehet	0.0656662	0.0920675	0.120275	1	0.919826	NS	FALSE	FALSE	FALSE	FALSE	FALSE	FALSE	FALSE	FALSE
L4/5-IT	ENSMUSG00000038132	Rbm24	0.0882804	0.254	0.267	965	genotypehet	0.0985182	0.135806	0.120318	1	0.919669	NS	FALSE	FALSE	FALSE	FALSE	FALSE	FALSE	FALSE	FALSE
L4/5-IT	ENSMUSG00000041268	Dmxl2	0.0572377	0.786	0.796	2929	genotypehet	0.0396172	0.0565776	0.120323	1	0.919652	NS	TRUE	FALSE	FALSE	FALSE	FALSE	FALSE	FALSE	TRUE
L4/5-IT	ENSMUSG00000004530	Coro1c	0.145177	0.307	0.331	1182	genotypehet	0.0853307	0.118092	0.120412	1	0.919331	NS	TRUE	FALSE	FALSE	FALSE	FALSE	FALSE	FALSE	FALSE
L4/5-IT	ENSMUSG00000026103	Gls	0.0486185	0.939	0.94	3479	genotypehet	0.0272441	0.0391308	0.120479	1	0.91909	NS	TRUE	FALSE	FALSE	FALSE	FALSE	FALSE	FALSE	FALSE
L4/5-IT	ENSMUSG00000034687	Fras1	-0.0129494	0.783	0.778	2891	genotypehet	-0.0407393	-0.0583856	0.120598	1	-0.918659	NS	FALSE	FALSE	FALSE	FALSE	FALSE	FALSE	FALSE	FALSE
L4/5-IT	ENSMUSG00000051615	Rap2a	0.169485	0.293	0.311	1118	genotypehet	0.0889243	0.122238	0.120648	1	0.91848	NS	FALSE	FALSE	FALSE	FALSE	FALSE	FALSE	FALSE	FALSE
L4/5-IT	ENSMUSG00000026718	Stam	-0.0958931	0.324	0.301	1155	genotypehet	-0.0834134	-0.114988	0.120724	1	-0.918205	NS	TRUE	FALSE	FALSE	FALSE	FALSE	FALSE	FALSE	FALSE
L4/5-IT	ENSMUSG00000030086	Chchd6	0.0485087	0.566	0.576	2115	genotypehet	0.0545805	0.0773177	0.12079	1	0.91797	NS	FALSE	FALSE	FALSE	FALSE	FALSE	FALSE	FALSE	FALSE
L4/5-IT	ENSMUSG00000021124	Vti1b	0.0652885	0.411	0.429	1557	genotypehet	0.0745087	0.104636	0.121212	1	0.916454	NS	TRUE	FALSE	FALSE	FALSE	FALSE	FALSE	FALSE	FALSE
L4/5-IT	ENSMUSG00000068823	Csde1	-0.104175	0.451	0.429	1630	genotypehet	-0.0667466	-0.0933712	0.121293	1	-0.916163	NS	TRUE	FALSE	FALSE	FALSE	FALSE	FALSE	FALSE	FALSE
L4/5-IT	ENSMUSG00000022744	Cldnd1	0.179135	0.108	0.123	428	genotypehet	0.157606	0.198364	0.121369	1	0.915894	NS	FALSE	FALSE	FALSE	FALSE	FALSE	FALSE	FALSE	FALSE
L4/5-IT	ENSMUSG00000020719	Ddx5	0.0640448	0.825	0.852	3105	genotypehet	0.0403506	0.0577376	0.121436	1	0.915651	NS	TRUE	FALSE	FALSE	FALSE	FALSE	FALSE	FALSE	FALSE
L4/5-IT	ENSMUSG00000029778	Adcyap1r1	0.179429	0.15	0.167	587	genotypehet	0.128845	0.164357	0.121517	1	0.915364	NS	FALSE	FALSE	FALSE	FALSE	FALSE	FALSE	FALSE	FALSE
L4/5-IT	ENSMUSG00000032290	Ptpn9	-0.0610684	0.59	0.588	2181	genotypehet	-0.0549254	-0.0780088	0.121537	1	-0.91529	NS	TRUE	FALSE	FALSE	FALSE	FALSE	FALSE	FALSE	FALSE
L4/5-IT	ENSMUSG00000022761	Lztr1	0.0874742	0.38	0.408	1459	genotypehet	0.0751536	0.104363	0.121713	1	0.914664	NS	TRUE	FALSE	FALSE	FALSE	FALSE	FALSE	FALSE	FALSE
L4/5-IT	ENSMUSG00000022555	Dgat1	0.232655	0.174	0.195	684	genotypehet	0.119643	0.157771	0.121872	1	0.914097	NS	TRUE	FALSE	FALSE	FALSE	FALSE	FALSE	FALSE	FALSE
L4/5-IT	ENSMUSG00000025235	Bbs4	-0.070333	0.246	0.222	865	genotypehet	-0.10239	-0.138757	0.12189	1	-0.914031	NS	FALSE	FALSE	FALSE	FALSE	FALSE	FALSE	FALSE	FALSE
L4/5-IT	ENSMUSG00000097166	9330179D12Rik	0.0675863	0.112	0.115	419	genotypehet	0.147956	0.184221	0.121945	1	0.913835	NS	FALSE	FALSE	FALSE	FALSE	FALSE	FALSE	FALSE	FALSE
L4/5-IT	ENSMUSG00000056962	Jmjd6	0.0286129	0.096	0.109	381	genotypehet	0.163005	0.197312	0.121948	1	0.913825	NS	TRUE	FALSE	FALSE	FALSE	FALSE	FALSE	FALSE	FALSE
L4/5-IT	ENSMUSG00000031278	Acsl4	0.133667	0.364	0.384	1385	genotypehet	0.0744152	0.10384	0.122147	1	0.913117	NS	FALSE	FALSE	FALSE	FALSE	FALSE	FALSE	FALSE	FALSE
L4/5-IT	ENSMUSG00000022816	Fstl1	-0.220289	0.128	0.111	441	genotypehet	-0.141753	-0.173774	0.122239	1	-0.912789	NS	FALSE	FALSE	FALSE	FALSE	FALSE	FALSE	FALSE	FALSE
L4/5-IT	ENSMUSG00000029782	Tmem209	0.321082	0.087	0.107	359	genotypehet	0.163925	0.198176	0.122345	1	0.912414	NS	FALSE	FALSE	FALSE	FALSE	FALSE	FALSE	FALSE	FALSE
L4/5-IT	ENSMUSG00000059981	Taok2	0.219754	0.208	0.232	816	genotypehet	0.105703	0.142004	0.122436	1	0.912092	NS	FALSE	FALSE	FALSE	FALSE	FALSE	FALSE	FALSE	TRUE
L4/5-IT	ENSMUSG00000026565	Pou2f1	-0.139545	0.541	0.524	1972	genotypehet	-0.0580954	-0.0819907	0.122474	1	-0.911958	NS	TRUE	FALSE	FALSE	FALSE	FALSE	FALSE	FALSE	FALSE
L4/5-IT	ENSMUSG00000028830	AU040320	0.109181	0.415	0.43	1565	genotypehet	0.0700135	0.0978481	0.122561	1	0.911646	NS	TRUE	FALSE	FALSE	FALSE	FALSE	FALSE	FALSE	FALSE
L4/5-IT	ENSMUSG00000043289	Mei4	0.303487	0.172	0.195	681	genotypehet	0.12105	0.164544	0.122588	1	0.911553	NS	FALSE	FALSE	FALSE	FALSE	FALSE	FALSE	FALSE	FALSE
L4/5-IT	ENSMUSG00000028944	Prkag2	-0.0229566	0.731	0.726	2698	genotypehet	-0.0459047	-0.0653988	0.122787	1	-0.910847	NS	FALSE	FALSE	FALSE	FALSE	FALSE	FALSE	FALSE	FALSE
L4/5-IT	ENSMUSG00000029063	Nadk	0.212523	0.279	0.292	1058	genotypehet	0.0886776	0.121135	0.123091	1	0.909774	NS	FALSE	FALSE	FALSE	FALSE	FALSE	FALSE	FALSE	FALSE
L4/5-IT	ENSMUSG00000040151	Hs2st1	0.000929319	0.808	0.792	2962	genotypehet	0.0387866	0.0554833	0.123144	1	0.909588	NS	FALSE	FALSE	FALSE	FALSE	FALSE	FALSE	FALSE	FALSE
L4/5-IT	ENSMUSG00000025417	Pip4k2c	0.1838	0.323	0.356	1259	genotypehet	0.0822238	0.114088	0.123145	1	0.909583	NS	FALSE	FALSE	FALSE	FALSE	FALSE	FALSE	FALSE	FALSE
L4/5-IT	ENSMUSG00000026568	Mpc2	0.0323111	0.251	0.263	952	genotypehet	0.095157	0.129506	0.12315	1	0.909567	NS	TRUE	FALSE	FALSE	FALSE	FALSE	FALSE	FALSE	FALSE
L4/5-IT	ENSMUSG00000028292	Rars2	0.102005	0.402	0.427	1535	genotypehet	0.0693836	0.0972745	0.12319	1	0.909423	NS	TRUE	FALSE	FALSE	FALSE	FALSE	FALSE	FALSE	FALSE
L4/5-IT	ENSMUSG00000054013	Tmem179	0.19698	0.145	0.166	577	genotypehet	0.131076	0.170883	0.123217	1	0.909328	NS	FALSE	FALSE	FALSE	FALSE	FALSE	FALSE	FALSE	FALSE
L4/5-IT	ENSMUSG00000027893	Ahcyl1	-0.0900331	0.673	0.652	2453	genotypehet	-0.0479721	-0.0680726	0.123235	1	-0.909268	NS	TRUE	FALSE	FALSE	FALSE	FALSE	FALSE	FALSE	FALSE
L4/5-IT	ENSMUSG00000002341	Ncan	0.116159	0.391	0.41	1483	genotypehet	0.0725732	0.101239	0.123355	1	0.908842	NS	FALSE	FALSE	FALSE	FALSE	FALSE	FALSE	FALSE	TRUE
L4/5-IT	ENSMUSG00000039068	Zzz3	0.0432704	0.474	0.476	1759	genotypehet	0.0613447	0.0860464	0.123364	1	0.908812	NS	TRUE	FALSE	FALSE	FALSE	FALSE	FALSE	FALSE	FALSE
L4/5-IT	ENSMUSG00000022685	Parn	0.115825	0.27	0.293	1042	genotypehet	0.0893917	0.122737	0.123381	1	0.908753	NS	FALSE	FALSE	FALSE	FALSE	FALSE	FALSE	FALSE	FALSE
L4/5-IT	ENSMUSG00000051185	Fam174a	0.319632	0.088	0.105	359	genotypehet	0.162984	0.201751	0.12341	1	0.908651	NS	FALSE	FALSE	FALSE	FALSE	FALSE	FALSE	FALSE	FALSE
L4/5-IT	ENSMUSG00000096910	Zfp955b	-0.0822913	0.155	0.142	549	genotypehet	-0.125177	-0.162708	0.123551	1	-0.908153	NS	FALSE	FALSE	FALSE	FALSE	FALSE	FALSE	FALSE	FALSE
L4/5-IT	ENSMUSG00000020703	5530401A14Rik	-0.124111	0.52	0.494	1877	genotypehet	-0.0624454	-0.08698	0.123584	1	-0.908038	NS	FALSE	FALSE	FALSE	FALSE	FALSE	FALSE	FALSE	FALSE
L4/5-IT	ENSMUSG00000025512	Chid1	0.191536	0.251	0.269	965	genotypehet	0.0942015	0.128019	0.123725	1	0.907543	NS	FALSE	FALSE	FALSE	FALSE	FALSE	FALSE	FALSE	FALSE
L4/5-IT	ENSMUSG00000022681	Ntan1	0.149923	0.25	0.265	954	genotypehet	0.0995755	0.135469	0.123745	1	0.907473	NS	TRUE	FALSE	FALSE	FALSE	FALSE	FALSE	FALSE	FALSE
L4/5-IT	ENSMUSG00000043668	Tox3	-0.0709578	0.207	0.192	739	genotypehet	-0.115862	-0.158831	0.123762	1	-0.907412	NS	TRUE	FALSE	FALSE	FALSE	FALSE	FALSE	FALSE	FALSE
L4/5-IT	ENSMUSG00000053877	Srcap	-0.0584234	0.551	0.534	2008	genotypehet	0.0572762	0.0807904	0.123771	1	-0.907381	NS	TRUE	FALSE	FALSE	FALSE	FALSE	FALSE	FALSE	FALSE
L4/5-IT	ENSMUSG00000097516	4930467D21Rik	0.213448	0.192	0.207	740	genotypehet	0.127314	0.175838	0.123834	1	0.90716	NS	FALSE	FALSE	FALSE	FALSE	FALSE	FALSE	FALSE	FALSE
L4/5-IT	ENSMUSG00000046709	Mapk10	-0.00830476	0.982	0.986	3645	genotypehet	-0.0197452	-0.0284341	0.123906	1	-0.906908	NS	FALSE	FALSE	FALSE	FALSE	FALSE	FALSE	FALSE	FALSE
L4/5-IT	ENSMUSG00000020121	Srgap1	0.388271	0.167	0.19	662	genotypehet	0.12129	0.160663	0.123943	1	0.906779	NS	TRUE	FALSE	FALSE	FALSE	FALSE	FALSE	FALSE	FALSE
L4/5-IT	ENSMUSG00000000305	Cdh4	0.0642608	0.34	0.332	1243	genotypehet	0.0963969	0.133356	0.123953	1	0.906743	NS	TRUE	FALSE	FALSE	FALSE	FALSE	FALSE	FALSE	FALSE
L4/5-IT	ENSMUSG00000063146	Clip2	0.119189	0.423	0.435	1590	genotypehet	0.0682216	0.0954284	0.124181	1	0.905946	NS	TRUE	FALSE	FALSE	FALSE	FALSE	FALSE	FALSE	FALSE
L4/5-IT	ENSMUSG00000016494	Cd34	0.153685	0.133	0.145	514	genotypehet	0.144174	0.186555	0.124346	1	0.905368	NS	FALSE	FALSE	FALSE	FALSE	FALSE	FALSE	FALSE	FALSE
L4/5-IT	ENSMUSG00000033943	Mga	-0.0960832	0.462	0.425	1642	genotypehet	-0.0658786	-0.0924403	0.124546	1	-0.904671	NS	FALSE	FALSE	FALSE	FALSE	FALSE	FALSE	FALSE	FALSE
L4/5-IT	ENSMUSG00000085265	Nell1os	-0.356024	0.22	0.199	776	genotypehet	-0.132991	-0.179328	0.124753	1	-0.903951	NS	FALSE	FALSE	FALSE	FALSE	FALSE	FALSE	FALSE	FALSE
L4/5-IT	ENSMUSG00000058656	Samd12	-0.0273294	0.975	0.973	3606	genotypehet	-0.0227599	-0.0327681	0.124757	1	-0.903935	NS	TRUE	FALSE	FALSE	FALSE	FALSE	FALSE	FALSE	FALSE
L4/5-IT	ENSMUSG00000056153	Socs6	0.0997649	0.177	0.187	674	genotypehet	0.120298	0.160282	0.124897	1	0.903448	NS	TRUE	FALSE	FALSE	FALSE	FALSE	FALSE	FALSE	FALSE
L4/5-IT	ENSMUSG00000023011	Faim2	0.134794	0.377	0.4	1439	genotypehet	0.0740643	0.103415	0.124958	1	0.903238	NS	FALSE	FALSE	FALSE	FALSE	FALSE	FALSE	FALSE	FALSE
L4/5-IT	ENSMUSG00000048578	Mlec	-0.310686	0.166	0.141	566	genotypehet	-0.137742	-0.179382	0.124992	1	-0.903116	NS	FALSE	FALSE	FALSE	FALSE	FALSE	FALSE	FALSE	FALSE
L4/5-IT	ENSMUSG00000024036	Slc37a1	0.183725	0.12	0.138	478	genotypehet	0.138536	0.176158	0.125067	1	0.902857	NS	TRUE	FALSE	FALSE	FALSE	FALSE	FALSE	FALSE	FALSE
L4/5-IT	ENSMUSG00000042507	Mideas	0.306536	0.12	0.132	466	genotypehet	0.14187	0.178213	0.12515	1	0.90257	NS	TRUE	FALSE	FALSE	FALSE	FALSE	FALSE	FALSE	FALSE
L4/5-IT	ENSMUSG00000006373	Pgrmc1	0.356166	0.103	0.119	413	genotypehet	0.15644	0.19769	0.125339	1	0.901913	NS	TRUE	FALSE	FALSE	FALSE	FALSE	FALSE	FALSE	FALSE
L4/5-IT	ENSMUSG00000038000	Acd	-0.0824165	0.113	0.095	385	genotypehet	-0.162307	-0.194875	0.125369	1	-0.901811	NS	FALSE	FALSE	FALSE	FALSE	FALSE	FALSE	FALSE	FALSE
L4/5-IT	ENSMUSG00000022300	Dcaf13	0.20406	0.198	0.215	766	genotypehet	0.103113	0.137029	0.1255	1	0.901355	NS	FALSE	FALSE	FALSE	FALSE	FALSE	FALSE	FALSE	FALSE
L4/5-IT	ENSMUSG00000054901	Arhgef33	0.129408	0.196	0.213	758	genotypehet	0.10797	0.143282	0.125624	1	0.900928	NS	FALSE	FALSE	FALSE	FALSE	FALSE	FALSE	FALSE	FALSE
L4/5-IT	ENSMUSG00000099051	Gm27241	-0.138069	0.176	0.159	619	genotypehet	-0.129191	-0.168833	0.125736	1	-0.900539	NS	FALSE	FALSE	FALSE	FALSE	FALSE	FALSE	FALSE	FALSE
L4/5-IT	ENSMUSG00000001089	Luzp1	0.0743465	0.531	0.538	1980	genotypehet	0.0586796	0.0832272	0.125759	1	0.900461	NS	TRUE	FALSE	FALSE	FALSE	FALSE	FALSE	FALSE	FALSE
L4/5-IT	ENSMUSG00000110945	Gm9856	-0.235395	0.109	0.091	369	genotypehet	-0.163161	-0.204625	0.125762	1	-0.900449	NS	FALSE	FALSE	FALSE	FALSE	FALSE	FALSE	FALSE	FALSE
L4/5-IT	ENSMUSG00000086212	Mkln1os	-0.152403	0.394	0.359	1393	genotypehet	-0.0770096	-0.10647	0.12584	1	-0.900182	NS	TRUE	FALSE	FALSE	FALSE	FALSE	FALSE	FALSE	FALSE
L4/5-IT	ENSMUSG00000036745	Ttll7	0.0360119	0.769	0.784	2876	genotypehet	0.0384472	0.0549065	0.125875	1	0.900061	NS	FALSE	FALSE	FALSE	FALSE	FALSE	FALSE	FALSE	FALSE
L4/5-IT	ENSMUSG00000033805	Ephx4	0.135725	0.325	0.335	1222	genotypehet	0.0803039	0.11133	0.126143	1	0.899136	NS	FALSE	FALSE	FALSE	FALSE	FALSE	FALSE	FALSE	FALSE
L4/5-IT	ENSMUSG00000022623	Shank3	0.0950283	0.522	0.551	1988	genotypehet	0.0580554	0.082045	0.12643	1	0.89815	NS	FALSE	TRUE	FALSE	FALSE	FALSE	FALSE	FALSE	TRUE
L4/5-IT	ENSMUSG00000056899	Immp2l	0.0575579	0.795	0.804	2961	genotypehet	0.0408899	0.0586124	0.126566	1	0.897682	NS	FALSE	FALSE	FALSE	FALSE	FALSE	FALSE	FALSE	FALSE
L4/5-IT	ENSMUSG00000024911	Fibp	-0.0497377	0.155	0.138	541	genotypehet	-0.134592	-0.173625	0.126651	1	-0.897392	NS	TRUE	FALSE	FALSE	FALSE	FALSE	FALSE	FALSE	FALSE
L4/5-IT	ENSMUSG00000041921	Metap1d	0.206381	0.187	0.202	721	genotypehet	0.113272	0.151452	0.126651	1	0.897392	NS	FALSE	FALSE	FALSE	FALSE	FALSE	FALSE	FALSE	FALSE
L4/5-IT	ENSMUSG00000030172	Erc1	-0.0369794	0.762	0.778	2852	genotypehet	-0.0382301	-0.0545978	0.127035	1	-0.896077	NS	TRUE	FALSE	FALSE	FALSE	FALSE	FALSE	FALSE	FALSE
L4/5-IT	ENSMUSG00000035107	Dcbld2	0.101416	0.208	0.226	804	genotypehet	0.10673	0.145281	0.127045	1	0.896044	NS	TRUE	FALSE	FALSE	FALSE	FALSE	FALSE	FALSE	FALSE
L4/5-IT	ENSMUSG00000021645	Smn1	0.152968	0.103	0.122	418	genotypehet	0.158621	0.199956	0.127107	1	0.89583	NS	TRUE	FALSE	FALSE	FALSE	FALSE	FALSE	FALSE	FALSE
L4/5-IT	ENSMUSG00000022324	Matn2	0.263117	0.095	0.103	367	genotypehet	0.17034	0.207316	0.127289	1	0.895209	NS	FALSE	FALSE	FALSE	FALSE	FALSE	FALSE	FALSE	FALSE
L4/5-IT	ENSMUSG00000021051	Ppp2r5e	0.0891076	0.644	0.643	2384	genotypehet	0.046527	0.0661099	0.127457	1	0.894635	NS	FALSE	FALSE	FALSE	FALSE	FALSE	FALSE	FALSE	FALSE
L4/5-IT	ENSMUSG00000037426	Depdc5	0.119717	0.502	0.531	1914	genotypehet	0.0596782	0.0842456	0.127554	1	0.894304	NS	FALSE	FALSE	FALSE	TRUE	FALSE	FALSE	FALSE	FALSE
L4/5-IT	ENSMUSG00000037553	Zdhhc18	0.143664	0.209	0.231	816	genotypehet	0.105718	0.141304	0.127584	1	0.894204	NS	FALSE	FALSE	FALSE	FALSE	FALSE	FALSE	FALSE	FALSE
L4/5-IT	ENSMUSG00000015709	Arnt2	-0.0907045	0.717	0.699	2621	genotypehet	-0.0450651	-0.0643264	0.127608	1	-0.894123	NS	FALSE	FALSE	FALSE	FALSE	FALSE	FALSE	FALSE	TRUE
L4/5-IT	ENSMUSG00000018209	Stk4	0.154985	0.322	0.334	1215	genotypehet	0.079436	0.109729	0.127681	1	0.893873	NS	TRUE	FALSE	FALSE	FALSE	FALSE	FALSE	FALSE	FALSE
L4/5-IT	ENSMUSG00000027546	Atp9a	0.109016	0.689	0.718	2606	genotypehet	0.0463253	0.0659436	0.128083	1	0.892508	NS	TRUE	FALSE	FALSE	FALSE	FALSE	FALSE	FALSE	TRUE
L4/5-IT	ENSMUSG00000024695	Zfp91	0.113546	0.317	0.339	1214	genotypehet	0.0802842	0.11038	0.12809	1	0.892484	NS	TRUE	FALSE	FALSE	FALSE	FALSE	FALSE	FALSE	FALSE
L4/5-IT	ENSMUSG00000035765	Dym	0.0575821	0.678	0.683	2520	genotypehet	0.0444906	0.0633374	0.128301	1	0.89177	NS	FALSE	FALSE	FALSE	FALSE	FALSE	FALSE	FALSE	FALSE
L4/5-IT	ENSMUSG00000005533	Igf1r	-0.102914	0.745	0.732	2735	genotypehet	-0.0443386	-0.0632483	0.128555	1	-0.89091	NS	TRUE	FALSE	FALSE	FALSE	FALSE	FALSE	FALSE	FALSE
L4/5-IT	ENSMUSG00000055762	Eef1d	0.372409	0.107	0.12	421	genotypehet	0.145973	0.183283	0.128592	1	0.890787	NS	FALSE	FALSE	FALSE	FALSE	FALSE	FALSE	FALSE	FALSE
L4/5-IT	ENSMUSG00000058587	Tmod3	0.0658683	0.326	0.33	1214	genotypehet	0.0827282	0.114295	0.128601	1	0.890755	NS	FALSE	FALSE	FALSE	FALSE	FALSE	FALSE	FALSE	FALSE
L4/5-IT	ENSMUSG00000030638	Sh3gl3	0.123463	0.26	0.27	983	genotypehet	0.0924418	0.125815	0.128613	1	0.890715	NS	FALSE	FALSE	FALSE	FALSE	FALSE	FALSE	FALSE	FALSE
L4/5-IT	ENSMUSG00000021118	Plek2	0.295373	0.143	0.155	551	genotypehet	0.128493	0.159304	0.12863	1	0.890657	NS	FALSE	FALSE	FALSE	FALSE	FALSE	FALSE	FALSE	FALSE
L4/5-IT	ENSMUSG00000036112	Metap2	-0.103456	0.514	0.489	1855	genotypehet	-0.0591189	-0.0829943	0.128713	1	-0.890376	NS	TRUE	FALSE	FALSE	FALSE	FALSE	FALSE	FALSE	FALSE
L4/5-IT	ENSMUSG00000048445	Ccdc57	0.101655	0.471	0.457	1718	genotypehet	0.0653847	0.0916454	0.129057	1	0.889219	NS	TRUE	FALSE	FALSE	FALSE	FALSE	FALSE	FALSE	FALSE
L4/5-IT	ENSMUSG00000039828	Wdr70	0.105809	0.465	0.482	1754	genotypehet	0.0617987	0.0869761	0.129169	1	0.888841	NS	FALSE	FALSE	FALSE	FALSE	FALSE	FALSE	FALSE	FALSE
L4/5-IT	ENSMUSG00000060657	Marf1	0.0793629	0.43	0.455	1641	genotypehet	0.0669882	0.0937292	0.129327	1	0.888311	NS	TRUE	FALSE	FALSE	FALSE	FALSE	FALSE	FALSE	TRUE
L4/5-IT	ENSMUSG00000097232	Gm26854	-0.185613	0.507	0.448	1767	genotypehet	-0.067019	-0.0935098	0.12953	1	-0.88763	NS	FALSE	FALSE	FALSE	FALSE	FALSE	FALSE	FALSE	FALSE
L4/5-IT	ENSMUSG00000015189	Casd1	0.21725	0.189	0.202	724	genotypehet	0.108482	0.143873	0.129621	1	0.887323	NS	TRUE	FALSE	FALSE	FALSE	FALSE	FALSE	FALSE	FALSE
L4/5-IT	ENSMUSG00000020486	Septin4	0.0648706	0.135	0.159	546	genotypehet	0.135366	0.174792	0.129655	1	0.88721	NS	FALSE	FALSE	FALSE	FALSE	FALSE	FALSE	FALSE	FALSE
L4/5-IT	ENSMUSG00000037134	Prmt9	0.170549	0.253	0.265	959	genotypehet	0.0917121	0.124352	0.129694	1	0.887079	NS	FALSE	FALSE	FALSE	FALSE	FALSE	FALSE	FALSE	FALSE
L4/5-IT	ENSMUSG00000022433	Csnk1e	0.121508	0.237	0.265	931	genotypehet	0.0984675	0.134222	0.129923	1	0.886313	NS	TRUE	FALSE	FALSE	FALSE	FALSE	FALSE	FALSE	FALSE
L4/5-IT	ENSMUSG00000004896	Rrnad1	0.113232	0.313	0.33	1192	genotypehet	0.0828264	0.113997	0.129971	1	0.886154	NS	TRUE	FALSE	FALSE	FALSE	FALSE	FALSE	FALSE	FALSE
L4/5-IT	ENSMUSG00000024993	Dennd10	0.231854	0.195	0.207	745	genotypehet	0.107043	0.142964	0.130004	1	0.886042	NS	TRUE	FALSE	FALSE	FALSE	FALSE	FALSE	FALSE	FALSE
L4/5-IT	ENSMUSG00000023088	Abcc1	0.177813	0.337	0.348	1268	genotypehet	0.0786992	0.108735	0.130319	1	0.884991	NS	FALSE	FALSE	FALSE	FALSE	FALSE	FALSE	FALSE	FALSE
L4/5-IT	ENSMUSG00000057530	Ece1	0.0928607	0.513	0.522	1917	genotypehet	0.0612378	0.0865154	0.13032	1	0.884989	NS	FALSE	FALSE	FALSE	FALSE	FALSE	FALSE	FALSE	FALSE
L4/5-IT	ENSMUSG00000025486	Sirt3	0.126475	0.186	0.203	721	genotypehet	0.110937	0.147503	0.130505	1	0.884373	NS	FALSE	FALSE	FALSE	FALSE	FALSE	FALSE	FALSE	FALSE
L4/5-IT	ENSMUSG00000052713	Zfp608	-0.0151372	0.225	0.209	804	genotypehet	-0.107489	-0.145103	0.130646	1	-0.883905	NS	TRUE	FALSE	FALSE	FALSE	FALSE	FALSE	FALSE	FALSE
L4/5-IT	ENSMUSG00000097986	Gm26953	0.0661327	0.349	0.353	1299	genotypehet	0.0732992	0.0985653	0.130664	1	0.883843	NS	FALSE	FALSE	FALSE	FALSE	FALSE	FALSE	FALSE	FALSE
L4/5-IT	ENSMUSG00000020628	Trappc12	0.119122	0.322	0.338	1222	genotypehet	0.0798496	0.110407	0.13074	1	0.883591	NS	FALSE	FALSE	FALSE	FALSE	FALSE	FALSE	FALSE	FALSE
L4/5-IT	ENSMUSG00000022112	Gpc5	0.145051	0.681	0.688	2534	genotypehet	0.0694695	0.0996951	0.130862	1	0.883185	NS	FALSE	FALSE	FALSE	FALSE	FALSE	FALSE	FALSE	FALSE
L4/5-IT	ENSMUSG00000014668	Chfr	0.0791356	0.605	0.652	2330	genotypehet	0.0495986	0.0704321	0.131015	1	0.882678	NS	TRUE	FALSE	FALSE	FALSE	FALSE	FALSE	FALSE	FALSE
L4/5-IT	ENSMUSG00000060860	Ube2s	-0.0457911	0.11	0.095	379	genotypehet	-0.156938	-0.196242	0.131062	1	-0.882524	NS	TRUE	FALSE	FALSE	FALSE	FALSE	FALSE	FALSE	FALSE
L4/5-IT	ENSMUSG00000042148	Cox10	0.132847	0.301	0.321	1152	genotypehet	0.0808306	0.111345	0.131096	1	0.88241	NS	FALSE	FALSE	FALSE	FALSE	FALSE	FALSE	FALSE	FALSE
L4/5-IT	ENSMUSG00000053395	Cacng8	-0.151739	0.292	0.258	1017	genotypehet	-0.0917082	-0.124949	0.1311	1	-0.882398	NS	FALSE	FALSE	FALSE	FALSE	FALSE	FALSE	FALSE	FALSE
L4/5-IT	ENSMUSG00000054408	Spcs3	0.16258	0.129	0.145	508	genotypehet	0.129321	0.16519	0.131106	1	0.882378	NS	TRUE	FALSE	FALSE	FALSE	FALSE	FALSE	FALSE	FALSE
L4/5-IT	ENSMUSG00000050556	Kcnb1	-0.0101364	0.831	0.842	3098	genotypehet	-0.0375883	-0.0537889	0.131233	1	-0.881957	NS	FALSE	FALSE	FALSE	TRUE	FALSE	FALSE	FALSE	TRUE
L4/5-IT	ENSMUSG00000027560	Dok5	0.114612	0.243	0.25	913	genotypehet	0.0970016	0.131592	0.131251	1	0.881897	NS	FALSE	FALSE	FALSE	FALSE	FALSE	FALSE	FALSE	FALSE
L4/5-IT	ENSMUSG00000063142	Kcnma1	0.0203537	0.997	0.997	3691	genotypehet	0.0186536	0.0268912	0.13128	1	0.881802	NS	TRUE	TRUE	FALSE	FALSE	FALSE	FALSE	FALSE	TRUE
L4/5-IT	ENSMUSG00000033308	Dpyd	0.246776	0.328	0.343	1243	genotypehet	0.096769	0.136056	0.131327	1	0.881647	NS	FALSE	FALSE	FALSE	FALSE	FALSE	FALSE	FALSE	FALSE
L4/5-IT	ENSMUSG00000054716	Zfp771	0.129087	0.265	0.271	993	genotypehet	0.0903591	0.122909	0.131727	1	0.880325	NS	FALSE	FALSE	FALSE	FALSE	FALSE	FALSE	FALSE	FALSE
L4/5-IT	ENSMUSG00000003344	Btbd2	-0.258656	0.109	0.096	380	genotypehet	-0.160531	-0.197137	0.131757	1	-0.880228	NS	TRUE	FALSE	FALSE	FALSE	FALSE	FALSE	FALSE	FALSE
L4/5-IT	ENSMUSG00000014850	Msh3	0.0528499	0.302	0.323	1158	genotypehet	0.081944	0.113234	0.131873	1	0.879843	NS	TRUE	FALSE	FALSE	FALSE	FALSE	FALSE	FALSE	FALSE
L4/5-IT	ENSMUSG00000034263	Ints14	-0.150234	0.196	0.167	671	genotypehet	-0.115533	-0.151446	0.132071	1	-0.879192	NS	TRUE	FALSE	FALSE	FALSE	FALSE	FALSE	FALSE	FALSE
L4/5-IT	ENSMUSG00000020899	Pfas	-0.146428	0.131	0.116	458	genotypehet	-0.147601	-0.18703	0.132213	1	-0.878726	NS	FALSE	FALSE	FALSE	FALSE	FALSE	FALSE	FALSE	FALSE
L4/5-IT	ENSMUSG00000085695	Gm15243	-0.18821	0.212	0.194	751	genotypehet	-0.111019	-0.146419	0.132264	1	-0.878557	NS	FALSE	FALSE	FALSE	FALSE	FALSE	FALSE	FALSE	FALSE
L4/5-IT	ENSMUSG00000038056	Kmt2c	0.0642862	0.698	0.706	2600	genotypehet	0.043273	0.0616298	0.13236	1	0.878242	NS	TRUE	TRUE	FALSE	FALSE	FALSE	FALSE	FALSE	TRUE
L4/5-IT	ENSMUSG00000022370	Mrpl13	-0.196967	0.116	0.104	407	genotypehet	-0.14619	-0.177998	0.132365	1	-0.878228	NS	TRUE	FALSE	FALSE	FALSE	FALSE	FALSE	FALSE	FALSE
L4/5-IT	ENSMUSG00000061099	Gapdhs	0.148771	0.109	0.126	436	genotypehet	0.150365	0.18629	0.132417	1	0.878056	NS	FALSE	FALSE	FALSE	FALSE	FALSE	FALSE	FALSE	FALSE
L4/5-IT	ENSMUSG00000031657	Heatr3	0.101345	0.298	0.321	1147	genotypehet	0.0831303	0.114497	0.132488	1	0.877825	NS	FALSE	FALSE	FALSE	FALSE	FALSE	FALSE	FALSE	FALSE
L4/5-IT	ENSMUSG00000030471	Zdhhc13	0.165874	0.24	0.258	924	genotypehet	0.0918026	0.124414	0.132693	1	0.877151	NS	TRUE	FALSE	FALSE	FALSE	FALSE	FALSE	FALSE	FALSE
L4/5-IT	ENSMUSG00000063568	Jazf1	0.0186882	0.819	0.83	3055	genotypehet	0.0340496	0.04877	0.132914	1	0.876431	NS	FALSE	FALSE	FALSE	FALSE	FALSE	FALSE	FALSE	FALSE
L4/5-IT	ENSMUSG00000102362	4930509J09Rik	-0.195944	0.261	0.24	927	genotypehet	-0.112646	-0.154968	0.132944	1	-0.876332	NS	FALSE	FALSE	FALSE	FALSE	FALSE	FALSE	FALSE	FALSE
L4/5-IT	ENSMUSG00000092545	Gm20319	0.065859	0.315	0.32	1177	genotypehet	0.0885719	0.12111	0.132956	1	0.876291	NS	FALSE	FALSE	FALSE	FALSE	FALSE	FALSE	FALSE	FALSE
L4/5-IT	ENSMUSG00000057716	Tmem178b	-0.050964	0.985	0.975	3628	genotypehet	-0.022144	-0.03189	0.132981	1	-0.876211	NS	TRUE	FALSE	FALSE	FALSE	FALSE	FALSE	FALSE	FALSE
L4/5-IT	ENSMUSG00000030744	Rps3	0.344764	0.098	0.117	400	genotypehet	0.17014	0.219068	0.13302	1	0.876083	NS	FALSE	FALSE	FALSE	FALSE	FALSE	FALSE	FALSE	FALSE
L4/5-IT	ENSMUSG00000073678	Pgap1	0.0320872	0.465	0.479	1749	genotypehet	0.0624003	0.0878615	0.133134	1	0.87571	NS	FALSE	FALSE	FALSE	FALSE	FALSE	FALSE	FALSE	FALSE
L4/5-IT	ENSMUSG00000022048	Dpysl2	0.057042	0.622	0.635	2327	genotypehet	0.0482707	0.0685264	0.133324	1	0.875091	NS	TRUE	TRUE	FALSE	FALSE	FALSE	FALSE	FALSE	TRUE
L4/5-IT	ENSMUSG00000080717	B230307C23Rik	0.0560266	0.385	0.398	1449	genotypehet	0.0719465	0.100369	0.133364	1	0.874962	NS	FALSE	FALSE	FALSE	FALSE	FALSE	FALSE	FALSE	FALSE
L4/5-IT	ENSMUSG00000048787	Dcun1d3	0.131763	0.26	0.263	969	genotypehet	0.0901515	0.122963	0.133417	1	0.874789	NS	TRUE	FALSE	FALSE	FALSE	FALSE	FALSE	FALSE	FALSE
L4/5-IT	ENSMUSG00000039414	Heatr5b	0.0878608	0.381	0.392	1431	genotypehet	0.0718846	0.0998376	0.133435	1	0.874731	NS	TRUE	FALSE	FALSE	FALSE	FALSE	FALSE	FALSE	TRUE
L4/5-IT	ENSMUSG00000035202	Lars2	0.143136	0.388	0.403	1466	genotypehet	0.0708961	0.0988093	0.133462	1	0.874642	NS	TRUE	FALSE	FALSE	FALSE	FALSE	FALSE	FALSE	TRUE
L4/5-IT	ENSMUSG00000026014	Raph1	0.0944831	0.723	0.734	2697	genotypehet	0.0424998	0.0606493	0.133535	1	0.874404	NS	TRUE	FALSE	FALSE	FALSE	FALSE	FALSE	FALSE	FALSE
L4/5-IT	ENSMUSG00000035441	Myo1d	0.138391	0.384	0.402	1456	genotypehet	0.0694264	0.0971276	0.133611	1	0.874158	NS	FALSE	FALSE	FALSE	FALSE	FALSE	FALSE	FALSE	FALSE
L4/5-IT	ENSMUSG00000022391	Rangap1	0.166157	0.338	0.35	1275	genotypehet	0.078841	0.109176	0.133918	1	0.87316	NS	FALSE	FALSE	FALSE	FALSE	FALSE	FALSE	FALSE	FALSE
L4/5-IT	ENSMUSG00000089715	Cbx6	0.101849	0.431	0.451	1633	genotypehet	0.0672601	0.0942559	0.134186	1	0.872292	NS	TRUE	FALSE	FALSE	FALSE	FALSE	FALSE	FALSE	TRUE
L4/5-IT	ENSMUSG00000009216	Fam163b	-0.0631921	0.175	0.146	594	genotypehet	-0.12765	-0.163821	0.134207	1	-0.872225	NS	FALSE	FALSE	FALSE	FALSE	FALSE	FALSE	FALSE	FALSE
L4/5-IT	ENSMUSG00000034413	Neurl1b	0.227451	0.208	0.232	816	genotypehet	0.102862	0.138024	0.134208	1	0.872221	NS	FALSE	FALSE	FALSE	FALSE	FALSE	FALSE	FALSE	FALSE
L4/5-IT	ENSMUSG00000038664	Herc1	-0.066373	0.919	0.912	3391	genotypehet	-0.0291757	-0.0418876	0.134277	1	-0.871998	NS	FALSE	FALSE	FALSE	FALSE	TRUE	TRUE	FALSE	TRUE
L4/5-IT	ENSMUSG00000099616	4932413F04Rik	-0.231419	0.161	0.13	538	genotypehet	-0.135117	-0.159827	0.134301	1	-0.871921	NS	FALSE	FALSE	FALSE	FALSE	FALSE	FALSE	FALSE	FALSE
L4/5-IT	ENSMUSG00000038013	Wipf2	0.129734	0.373	0.39	1413	genotypehet	0.0727018	0.101248	0.134305	1	0.871909	NS	TRUE	FALSE	FALSE	FALSE	FALSE	FALSE	FALSE	FALSE
L4/5-IT	ENSMUSG00000003228	Grk5	0.185303	0.415	0.433	1572	genotypehet	0.0724355	0.10146	0.134344	1	0.871783	NS	FALSE	FALSE	FALSE	FALSE	FALSE	FALSE	FALSE	FALSE
L4/5-IT	ENSMUSG00000003810	Mast2	-0.00947551	0.793	0.787	2926	genotypehet	-0.0362177	-0.0517454	0.134437	1	-0.871481	NS	TRUE	FALSE	FALSE	FALSE	FALSE	FALSE	FALSE	TRUE
L4/5-IT	ENSMUSG00000049807	Arhgap23	0.137044	0.419	0.426	1565	genotypehet	0.0678957	0.0947818	0.134536	1	0.871163	NS	FALSE	FALSE	FALSE	FALSE	FALSE	FALSE	FALSE	TRUE
L4/5-IT	ENSMUSG00000023883	Phf10	0.175397	0.161	0.181	634	genotypehet	0.112648	0.146975	0.134638	1	0.870832	NS	FALSE	FALSE	FALSE	FALSE	FALSE	FALSE	FALSE	FALSE
L4/5-IT	ENSMUSG00000027598	Itch	-0.0870801	0.678	0.662	2481	genotypehet	-0.0451659	-0.0642309	0.134717	1	-0.870578	NS	TRUE	FALSE	FALSE	FALSE	FALSE	FALSE	FALSE	FALSE
L4/5-IT	ENSMUSG00000030407	Qpctl	0.247055	0.088	0.104	357	genotypehet	0.165476	0.204383	0.134884	1	0.870038	NS	FALSE	FALSE	FALSE	FALSE	FALSE	FALSE	FALSE	FALSE
L4/5-IT	ENSMUSG00000041697	Cox6a1	0.228791	0.191	0.205	734	genotypehet	0.113863	0.154092	0.13495	1	0.869826	NS	FALSE	FALSE	FALSE	FALSE	FALSE	FALSE	FALSE	FALSE
L4/5-IT	ENSMUSG00000008136	Fhl2	-0.0501632	0.488	0.465	1763	genotypehet	-0.0602036	-0.0844303	0.134955	1	-0.86981	NS	FALSE	FALSE	FALSE	FALSE	FALSE	FALSE	FALSE	FALSE
L4/5-IT	ENSMUSG00000047554	Tmem41b	-0.136887	0.167	0.145	576	genotypehet	-0.123199	-0.159552	0.135016	1	-0.869616	NS	TRUE	FALSE	FALSE	FALSE	FALSE	FALSE	FALSE	FALSE
L4/5-IT	ENSMUSG00000014767	Tbp	0.185763	0.137	0.153	538	genotypehet	0.127514	0.164632	0.135091	1	0.869374	NS	TRUE	FALSE	FALSE	FALSE	FALSE	FALSE	FALSE	FALSE
L4/5-IT	ENSMUSG00000038916	Soga3	-0.0346727	0.707	0.703	2610	genotypehet	-0.0424665	-0.0605222	0.135093	1	-0.869369	NS	TRUE	FALSE	FALSE	FALSE	FALSE	FALSE	FALSE	FALSE
L4/5-IT	ENSMUSG00000025939	Ube2w	0.0878788	0.613	0.623	2288	genotypehet	0.0483968	0.0686875	0.135151	1	0.86918	NS	TRUE	FALSE	FALSE	FALSE	FALSE	FALSE	FALSE	FALSE
L4/5-IT	ENSMUSG00000106967	Gm42477	0.217256	0.195	0.211	752	genotypehet	0.113524	0.151765	0.135179	1	0.869089	NS	FALSE	FALSE	FALSE	FALSE	FALSE	FALSE	FALSE	FALSE
L4/5-IT	ENSMUSG00000000392	Fap	0.155964	0.152	0.165	587	genotypehet	0.122153	0.161029	0.135351	1	0.868539	NS	FALSE	FALSE	FALSE	FALSE	FALSE	FALSE	FALSE	FALSE
L4/5-IT	ENSMUSG00000002064	Sdf2	0.0702879	0.179	0.201	705	genotypehet	0.114402	0.151945	0.135358	1	0.868516	NS	TRUE	FALSE	FALSE	FALSE	FALSE	FALSE	FALSE	FALSE
L4/5-IT	ENSMUSG00000054843	Atrnl1	0.0799964	0.862	0.877	3221	genotypehet	0.0338581	0.0485502	0.135695	1	0.867435	NS	TRUE	FALSE	FALSE	FALSE	FALSE	FALSE	FALSE	FALSE
L4/5-IT	ENSMUSG00000084925	1810062O18Rik	0.151814	0.218	0.231	831	genotypehet	0.101769	0.133655	0.13573	1	0.867325	NS	TRUE	FALSE	FALSE	FALSE	FALSE	FALSE	FALSE	FALSE
L4/5-IT	ENSMUSG00000030659	Nucb2	-0.335487	0.187	0.151	624	genotypehet	-0.11819	-0.152474	0.135735	1	-0.867309	NS	TRUE	FALSE	FALSE	FALSE	FALSE	FALSE	FALSE	FALSE
L4/5-IT	ENSMUSG00000030094	Xpc	0.175682	0.15	0.169	591	genotypehet	0.119373	0.155396	0.13586	1	0.86691	NS	TRUE	FALSE	FALSE	FALSE	FALSE	FALSE	FALSE	FALSE
L4/5-IT	ENSMUSG00000024617	Camk2a	-0.020049	0.983	0.989	3652	genotypehet	-0.0228447	-0.0328884	0.135968	1	-0.866563	NS	FALSE	FALSE	FALSE	FALSE	FALSE	FALSE	FALSE	TRUE
L4/5-IT	ENSMUSG00000074264	Amy1	0.172328	0.389	0.414	1488	genotypehet	0.0688447	0.0961175	0.136035	1	0.86635	NS	FALSE	FALSE	FALSE	FALSE	FALSE	FALSE	FALSE	FALSE
L4/5-IT	ENSMUSG00000063531	Sema3e	-0.190476	0.145	0.146	539	genotypehet	-0.151747	-0.195313	0.136191	1	-0.865852	NS	FALSE	FALSE	FALSE	FALSE	FALSE	FALSE	FALSE	FALSE
L4/5-IT	ENSMUSG00000010608	Rbm25	0.0781074	0.83	0.837	3087	genotypehet	0.0390476	0.0558679	0.136272	1	0.865593	NS	TRUE	FALSE	FALSE	FALSE	FALSE	FALSE	FALSE	FALSE
L4/5-IT	ENSMUSG00000052798	Nup107	0.0976816	0.13	0.143	506	genotypehet	0.129849	0.166986	0.136346	1	0.865358	NS	FALSE	FALSE	FALSE	FALSE	FALSE	FALSE	FALSE	FALSE
L4/5-IT	ENSMUSG00000022043	Trim35	0.179133	0.396	0.428	1526	genotypehet	0.0736633	0.103369	0.136414	1	0.86514	NS	TRUE	FALSE	FALSE	FALSE	FALSE	FALSE	FALSE	FALSE
L4/5-IT	ENSMUSG00000035183	Slc24a5	-0.121975	0.465	0.448	1690	genotypehet	-0.071058	-0.10004	0.136461	1	-0.86499	NS	FALSE	FALSE	FALSE	FALSE	FALSE	FALSE	FALSE	FALSE
L4/5-IT	ENSMUSG00000022337	Emc2	-0.146006	0.315	0.291	1120	genotypehet	-0.0815159	-0.111973	0.136521	1	-0.864802	NS	TRUE	FALSE	FALSE	FALSE	FALSE	FALSE	FALSE	FALSE
L4/5-IT	ENSMUSG00000040612	Ildr2	-0.0462114	0.739	0.721	2702	genotypehet	-0.0416511	-0.0595118	0.136566	1	-0.864657	NS	FALSE	FALSE	FALSE	FALSE	FALSE	FALSE	FALSE	FALSE
L4/5-IT	ENSMUSG00000015697	Setdb1	0.120965	0.473	0.504	1812	genotypehet	0.0607245	0.0853493	0.136629	1	0.864457	NS	TRUE	FALSE	FALSE	FALSE	FALSE	FALSE	FALSE	FALSE
L4/5-IT	ENSMUSG00000024044	Epb41l3	0.0275927	0.716	0.716	2652	genotypehet	0.0428016	0.0609891	0.136683	1	0.864285	NS	FALSE	FALSE	FALSE	FALSE	FALSE	FALSE	FALSE	FALSE
L4/5-IT	ENSMUSG00000059316	Slc27a4	0.205362	0.141	0.158	556	genotypehet	0.127728	0.165564	0.136721	1	0.864166	NS	FALSE	FALSE	FALSE	FALSE	FALSE	FALSE	FALSE	FALSE
L4/5-IT	ENSMUSG00000030029	Lrig1	-0.22155	0.108	0.101	387	genotypehet	-0.15221	-0.184856	0.13679	1	-0.863945	NS	TRUE	FALSE	FALSE	FALSE	FALSE	FALSE	FALSE	FALSE
L4/5-IT	ENSMUSG00000027566	Psma7	0.257516	0.16	0.177	626	genotypehet	0.123346	0.161881	0.136884	1	0.863648	NS	TRUE	FALSE	FALSE	FALSE	FALSE	FALSE	FALSE	FALSE
L4/5-IT	ENSMUSG00000021470	Ercc6l2	0.132381	0.288	0.302	1093	genotypehet	0.0839296	0.115346	0.136915	1	0.86355	NS	FALSE	FALSE	FALSE	FALSE	FALSE	FALSE	FALSE	FALSE
L4/5-IT	ENSMUSG00000102368	4930590L20Rik	0.126871	0.54	0.546	2011	genotypehet	0.0652602	0.0927027	0.136997	1	0.86329	NS	FALSE	FALSE	FALSE	FALSE	FALSE	FALSE	FALSE	FALSE
L4/5-IT	ENSMUSG00000036568	Bicral	0.0695026	0.672	0.684	2512	genotypehet	0.047535	0.0676093	0.137057	1	0.863099	NS	FALSE	FALSE	FALSE	FALSE	FALSE	FALSE	FALSE	FALSE
L4/5-IT	ENSMUSG00000029111	Nelfa	-0.210138	0.171	0.151	595	genotypehet	-0.115813	-0.150757	0.137293	1	-0.862352	NS	FALSE	FALSE	FALSE	FALSE	FALSE	FALSE	FALSE	FALSE
L4/5-IT	ENSMUSG00000024754	Cemip2	-0.201526	0.194	0.178	688	genotypehet	-0.110809	-0.145252	0.137302	1	-0.862324	NS	FALSE	FALSE	FALSE	FALSE	FALSE	FALSE	FALSE	FALSE
L4/5-IT	ENSMUSG00000020672	Sntg2	-0.0370029	0.448	0.437	1638	genotypehet	-0.0656217	-0.0928902	0.137348	1	-0.862177	NS	FALSE	FALSE	FALSE	FALSE	FALSE	FALSE	FALSE	FALSE
L4/5-IT	ENSMUSG00000039478	Micu3	0.0502243	0.612	0.611	2265	genotypehet	0.0484002	0.0687506	0.137349	1	0.862175	NS	FALSE	FALSE	FALSE	FALSE	FALSE	FALSE	FALSE	FALSE
L4/5-IT	ENSMUSG00000090083	Rnf8	0.0567191	0.365	0.386	1391	genotypehet	0.0730922	0.101517	0.137379	1	0.862081	NS	TRUE	FALSE	FALSE	FALSE	FALSE	FALSE	FALSE	FALSE
L4/5-IT	ENSMUSG00000063145	Bbs5	0.0953233	0.296	0.305	1113	genotypehet	0.0825831	0.113381	0.13739	1	0.862046	NS	FALSE	FALSE	FALSE	FALSE	FALSE	FALSE	FALSE	FALSE
L4/5-IT	ENSMUSG00000100666	1700007F19Rik	-0.201039	0.309	0.286	1101	genotypehet	-0.093385	-0.127415	0.137486	1	-0.86174	NS	FALSE	FALSE	FALSE	FALSE	FALSE	FALSE	FALSE	FALSE
L4/5-IT	ENSMUSG00000026960	Arl6ip6	0.188073	0.088	0.107	363	genotypehet	0.157345	0.193906	0.137662	1	0.861187	NS	FALSE	FALSE	FALSE	FALSE	FALSE	FALSE	FALSE	FALSE
L4/5-IT	ENSMUSG00000038453	Srcin1	0.095838	0.736	0.75	2753	genotypehet	0.044647	0.0636338	0.137685	1	0.861112	NS	TRUE	FALSE	FALSE	FALSE	FALSE	FALSE	FALSE	TRUE
L4/5-IT	ENSMUSG00000024542	Cep192	0.160103	0.159	0.176	621	genotypehet	0.120187	0.159216	0.137705	1	0.861052	NS	FALSE	FALSE	FALSE	FALSE	FALSE	FALSE	FALSE	FALSE
L4/5-IT	ENSMUSG00000039578	Ccser1	-0.0229513	0.986	0.983	3645	genotypehet	-0.0193602	-0.0278887	0.137722	1	-0.860997	NS	TRUE	FALSE	FALSE	FALSE	FALSE	FALSE	FALSE	FALSE
L4/5-IT	ENSMUSG00000026972	Arrdc1	0.133597	0.112	0.12	429	genotypehet	0.152756	0.19124	0.13784	1	0.860624	NS	FALSE	FALSE	FALSE	FALSE	FALSE	FALSE	FALSE	FALSE
L4/5-IT	ENSMUSG00000034801	Sos2	0.127143	0.357	0.37	1347	genotypehet	0.0726885	0.100841	0.138106	1	0.859787	NS	FALSE	FALSE	FALSE	FALSE	FALSE	FALSE	FALSE	FALSE
L4/5-IT	ENSMUSG00000056091	St3gal5	-0.0994132	0.681	0.642	2448	genotypehet	-0.0452108	-0.0643103	0.138208	1	-0.859466	NS	TRUE	FALSE	FALSE	FALSE	FALSE	FALSE	FALSE	FALSE
L4/5-IT	ENSMUSG00000029190	D5Ertd579e	0.0490965	0.538	0.547	2010	genotypehet	0.0536614	0.0758167	0.138323	1	0.859105	NS	TRUE	TRUE	FALSE	FALSE	FALSE	FALSE	FALSE	FALSE
L4/5-IT	ENSMUSG00000028842	Ago3	0.031257	0.711	0.717	2645	genotypehet	0.0433895	0.0618238	0.138336	1	0.859065	NS	FALSE	FALSE	FALSE	FALSE	FALSE	FALSE	FALSE	FALSE
L4/5-IT	ENSMUSG00000032333	Stoml1	0.241074	0.118	0.135	469	genotypehet	0.138869	0.176088	0.138543	1	0.858415	NS	TRUE	FALSE	FALSE	FALSE	FALSE	FALSE	FALSE	FALSE
L4/5-IT	ENSMUSG00000042010	Acacb	0.221211	0.166	0.184	649	genotypehet	0.121825	0.155921	0.138665	1	0.858033	NS	FALSE	FALSE	FALSE	FALSE	FALSE	FALSE	FALSE	FALSE
L4/5-IT	ENSMUSG00000036450	Hif1an	0.216029	0.141	0.165	568	genotypehet	0.123607	0.161333	0.13882	1	0.857548	NS	TRUE	FALSE	FALSE	FALSE	FALSE	FALSE	FALSE	FALSE
L4/5-IT	ENSMUSG00000009681	Bcr	0.1637	0.389	0.415	1489	genotypehet	0.0662866	0.0921907	0.138833	1	0.857506	NS	TRUE	FALSE	FALSE	FALSE	FALSE	FALSE	FALSE	TRUE
L4/5-IT	ENSMUSG00000059013	Sh2d3c	0.137202	0.083	0.102	344	genotypehet	0.163747	0.201734	0.139048	1	0.856836	NS	TRUE	FALSE	FALSE	FALSE	FALSE	FALSE	FALSE	FALSE
L4/5-IT	ENSMUSG00000038368	Focad	-0.113172	0.707	0.703	2611	genotypehet	-0.043433	-0.0619157	0.139049	1	-0.856833	NS	FALSE	FALSE	FALSE	FALSE	FALSE	FALSE	FALSE	FALSE
L4/5-IT	ENSMUSG00000002635	Pdcd2l	-0.190585	0.147	0.128	509	genotypehet	-0.131484	-0.169739	0.139064	1	-0.856784	NS	FALSE	FALSE	FALSE	FALSE	FALSE	FALSE	FALSE	FALSE
L4/5-IT	ENSMUSG00000026229	Psmd1	-0.0788507	0.509	0.496	1861	genotypehet	-0.0589554	-0.0830054	0.139196	1	-0.856374	NS	TRUE	FALSE	FALSE	FALSE	FALSE	FALSE	FALSE	FALSE
L4/5-IT	ENSMUSG00000037012	Hk1	-0.0606283	0.515	0.5	1878	genotypehet	-0.0580143	-0.0815222	0.139235	1	-0.856251	NS	FALSE	FALSE	FALSE	FALSE	FALSE	FALSE	FALSE	TRUE
L4/5-IT	ENSMUSG00000025854	Fam20c	0.383878	0.099	0.115	397	genotypehet	0.1564	0.192575	0.139464	1	0.855538	NS	FALSE	FALSE	FALSE	FALSE	FALSE	FALSE	FALSE	FALSE
L4/5-IT	ENSMUSG00000089699	Gm1992	0.114673	0.602	0.622	2268	genotypehet	0.0556386	0.0791379	0.13956	1	0.855238	NS	FALSE	FALSE	FALSE	FALSE	FALSE	FALSE	FALSE	FALSE
L4/5-IT	ENSMUSG00000036693	Nop14	0.049748	0.132	0.149	522	genotypehet	0.130034	0.165611	0.139627	1	0.855032	NS	TRUE	FALSE	FALSE	FALSE	FALSE	FALSE	FALSE	FALSE
L4/5-IT	ENSMUSG00000059482	Cfap418	-0.131938	0.159	0.143	558	genotypehet	-0.122481	-0.158425	0.139662	1	-0.854923	NS	TRUE	FALSE	FALSE	FALSE	FALSE	FALSE	FALSE	FALSE
L4/5-IT	ENSMUSG00000046168	Kcnrg	0.200261	0.245	0.259	935	genotypehet	0.10205	0.139157	0.13972	1	0.85474	NS	FALSE	FALSE	FALSE	FALSE	FALSE	FALSE	FALSE	FALSE
L4/5-IT	ENSMUSG00000046321	Hs3st2	0.0520218	0.597	0.582	2181	genotypehet	0.0575391	0.0817018	0.139734	1	0.854698	NS	FALSE	FALSE	FALSE	FALSE	FALSE	FALSE	FALSE	FALSE
L4/5-IT	ENSMUSG00000090406	Gm17058	-0.221209	0.155	0.134	533	genotypehet	-0.12807	-0.157619	0.13992	1	-0.854122	NS	FALSE	FALSE	FALSE	FALSE	FALSE	FALSE	FALSE	FALSE
L4/5-IT	ENSMUSG00000026111	Unc50	-0.0509137	0.116	0.102	404	genotypehet	-0.152132	-0.191406	0.140063	1	-0.853677	NS	TRUE	FALSE	FALSE	FALSE	FALSE	FALSE	FALSE	FALSE
L4/5-IT	ENSMUSG00000039717	Ralyl	-0.0816425	0.998	0.994	3688	genotypehet	-0.0222773	-0.0321148	0.140064	1	-0.853673	NS	FALSE	FALSE	FALSE	FALSE	FALSE	FALSE	FALSE	FALSE
L4/5-IT	ENSMUSG00000028085	Gatb	0.199513	0.127	0.144	501	genotypehet	0.127654	0.165223	0.140093	1	0.853585	NS	FALSE	FALSE	FALSE	FALSE	FALSE	FALSE	FALSE	FALSE
L4/5-IT	ENSMUSG00000107102	Gm42726	-0.140597	0.323	0.302	1156	genotypehet	-0.0823136	-0.111916	0.140313	1	-0.852903	NS	FALSE	FALSE	FALSE	FALSE	FALSE	FALSE	FALSE	FALSE
L4/5-IT	ENSMUSG00000053693	Mast1	-0.0229019	0.378	0.36	1367	genotypehet	-0.0719405	-0.0997333	0.140376	1	-0.852706	NS	TRUE	FALSE	FALSE	FALSE	FALSE	FALSE	FALSE	TRUE
L4/5-IT	ENSMUSG00000038822	Hace1	0.0591435	0.661	0.648	2422	genotypehet	0.0467494	0.0664241	0.140402	1	0.852628	NS	FALSE	FALSE	FALSE	FALSE	FALSE	FALSE	FALSE	FALSE
L4/5-IT	ENSMUSG00000039630	Hnrnpu	0.0538398	0.852	0.854	3159	genotypehet	0.0331339	0.0474443	0.140606	1	0.851996	NS	TRUE	FALSE	TRUE	FALSE	FALSE	FALSE	FALSE	FALSE
L4/5-IT	ENSMUSG00000042156	Dzip1	0.172312	0.213	0.225	811	genotypehet	0.10363	0.138302	0.140761	1	0.851519	NS	TRUE	FALSE	FALSE	FALSE	FALSE	FALSE	FALSE	FALSE
L4/5-IT	ENSMUSG00000020456	Ogdh	0.0594051	0.585	0.581	2159	genotypehet	0.0509763	0.0721763	0.14109	1	0.850505	NS	TRUE	FALSE	FALSE	FALSE	FALSE	FALSE	FALSE	TRUE
L4/5-IT	ENSMUSG00000032407	U2surp	0.0775035	0.614	0.621	2288	genotypehet	0.050914	0.0722071	0.141134	1	0.850368	NS	TRUE	FALSE	FALSE	FALSE	FALSE	FALSE	FALSE	FALSE
L4/5-IT	ENSMUSG00000029472	Anapc5	0.12232	0.529	0.541	1983	genotypehet	0.055474	0.0781301	0.141469	1	0.849338	NS	TRUE	FALSE	FALSE	FALSE	FALSE	FALSE	FALSE	FALSE
L4/5-IT	ENSMUSG00000063760	Rnf217	0.0944057	0.464	0.476	1740	genotypehet	0.0614405	0.0864101	0.141493	1	0.849264	NS	FALSE	FALSE	FALSE	FALSE	FALSE	FALSE	FALSE	FALSE
L4/5-IT	ENSMUSG00000005510	Ndufs3	-0.196393	0.212	0.187	737	genotypehet	-0.103792	-0.138355	0.141514	1	-0.8492	NS	TRUE	FALSE	FALSE	FALSE	FALSE	FALSE	FALSE	FALSE
L4/5-IT	ENSMUSG00000041594	Tmtc4	0.172227	0.132	0.147	518	genotypehet	0.12991	0.16495	0.141527	1	0.84916	NS	TRUE	FALSE	FALSE	FALSE	FALSE	FALSE	FALSE	FALSE
L4/5-IT	ENSMUSG00000087556	Gm15764	-0.177857	0.167	0.14	568	genotypehet	-0.128228	-0.163993	0.141682	1	-0.848684	NS	FALSE	FALSE	FALSE	FALSE	FALSE	FALSE	FALSE	FALSE
L4/5-IT	ENSMUSG00000062006	Rpl34	0.287764	0.129	0.156	529	genotypehet	0.136968	0.182379	0.141694	1	0.848649	NS	FALSE	FALSE	FALSE	FALSE	FALSE	FALSE	FALSE	FALSE
L4/5-IT	ENSMUSG00000107802	1700126G02Rik	0.185185	0.285	0.298	1080	genotypehet	0.0879423	0.118604	0.141763	1	0.848439	NS	FALSE	FALSE	FALSE	FALSE	FALSE	FALSE	FALSE	FALSE
L4/5-IT	ENSMUSG00000029559	2210016L21Rik	-0.121384	0.173	0.147	592	genotypehet	-0.124673	-0.163008	0.142001	1	-0.84771	NS	TRUE	FALSE	FALSE	FALSE	FALSE	FALSE	FALSE	FALSE
L4/5-IT	ENSMUSG00000071657	Bscl2	-0.220079	0.24	0.225	861	genotypehet	-0.100176	-0.136031	0.142035	1	-0.847605	NS	TRUE	FALSE	FALSE	FALSE	FALSE	FALSE	FALSE	FALSE
L4/5-IT	ENSMUSG00000063172	Hspb11	0.196399	0.096	0.109	379	genotypehet	0.150594	0.184519	0.142063	1	0.84752	NS	TRUE	FALSE	FALSE	FALSE	FALSE	FALSE	FALSE	FALSE
L4/5-IT	ENSMUSG00000026313	Hdac4	-0.081458	0.707	0.689	2585	genotypehet	-0.0409739	-0.058353	0.142213	1	-0.847062	NS	TRUE	FALSE	FALSE	FALSE	FALSE	FALSE	FALSE	TRUE
L4/5-IT	ENSMUSG00000011832	Evi5l	-0.160902	0.397	0.378	1434	genotypehet	-0.0716105	-0.0995787	0.142218	1	-0.847045	NS	FALSE	FALSE	FALSE	FALSE	FALSE	FALSE	FALSE	FALSE
L4/5-IT	ENSMUSG00000021772	Nkiras1	0.157142	0.209	0.23	814	genotypehet	0.10001	0.134607	0.142537	1	0.846073	NS	FALSE	FALSE	FALSE	FALSE	FALSE	FALSE	FALSE	FALSE
L4/5-IT	ENSMUSG00000026135	Zfp142	-0.138721	0.152	0.142	543	genotypehet	-0.120268	-0.153652	0.142544	1	-0.84605	NS	FALSE	FALSE	FALSE	FALSE	FALSE	FALSE	FALSE	FALSE
L4/5-IT	ENSMUSG00000022386	Trmu	0.198053	0.179	0.189	681	genotypehet	0.1123	0.147523	0.142659	1	0.845702	NS	FALSE	FALSE	FALSE	FALSE	FALSE	FALSE	FALSE	FALSE
L4/5-IT	ENSMUSG00000053907	Mat2a	-0.156669	0.578	0.535	2059	genotypehet	-0.0539157	-0.0760501	0.142792	1	-0.845296	NS	TRUE	FALSE	FALSE	FALSE	FALSE	FALSE	FALSE	FALSE
L4/5-IT	ENSMUSG00000032870	Smap2	0.123529	0.399	0.407	1494	genotypehet	0.0659568	0.0923814	0.142812	1	0.845235	NS	FALSE	FALSE	FALSE	FALSE	FALSE	FALSE	FALSE	FALSE
L4/5-IT	ENSMUSG00000030849	Fgfr2	0.0259098	0.94	0.936	3473	genotypehet	0.0319427	0.0458667	0.143008	1	0.844639	NS	TRUE	FALSE	FALSE	FALSE	FALSE	FALSE	FALSE	FALSE
L4/5-IT	ENSMUSG00000005089	Slc1a2	0.0466029	0.966	0.968	3581	genotypehet	0.0244102	0.0351214	0.14304	1	0.844543	NS	FALSE	FALSE	FALSE	FALSE	FALSE	FALSE	FALSE	TRUE
L4/5-IT	ENSMUSG00000005609	Ctr9	-0.143515	0.235	0.216	834	genotypehet	-0.0978249	-0.131801	0.143123	1	-0.844291	NS	FALSE	FALSE	FALSE	FALSE	FALSE	FALSE	FALSE	FALSE
L4/5-IT	ENSMUSG00000001062	Vps9d1	-0.111287	0.339	0.329	1236	genotypehet	-0.078586	-0.109253	0.143311	1	-0.843721	NS	TRUE	FALSE	FALSE	FALSE	FALSE	FALSE	FALSE	FALSE
L4/5-IT	ENSMUSG00000046230	Vps13a	0.0470836	0.947	0.96	3532	genotypehet	0.0247333	0.0355275	0.143356	1	0.843584	NS	FALSE	FALSE	FALSE	FALSE	FALSE	FALSE	FALSE	FALSE
L4/5-IT	ENSMUSG00000022475	Hdac7	-0.0659473	0.718	0.715	2652	genotypehet	-0.0444526	-0.0632807	0.143374	1	-0.843529	NS	TRUE	FALSE	FALSE	FALSE	FALSE	FALSE	FALSE	FALSE
L4/5-IT	ENSMUSG00000034055	Phka1	0.159328	0.103	0.12	415	genotypehet	0.151	0.189599	0.143415	1	0.843406	NS	FALSE	FALSE	FALSE	FALSE	FALSE	FALSE	FALSE	FALSE
L4/5-IT	ENSMUSG00000105552	Gm19710	-0.0254353	0.625	0.625	2315	genotypehet	-0.0544739	-0.0772276	0.143509	1	-0.84312	NS	TRUE	FALSE	FALSE	FALSE	FALSE	FALSE	FALSE	FALSE
L4/5-IT	ENSMUSG00000045983	Eif4g1	-0.0107054	0.469	0.459	1717	genotypehet	-0.0619303	-0.0868148	0.143534	1	-0.843046	NS	FALSE	FALSE	FALSE	FALSE	FALSE	FALSE	FALSE	TRUE
L4/5-IT	ENSMUSG00000027894	Slc6a17	0.106312	0.753	0.787	2853	genotypehet	0.0386439	0.0552258	0.143623	1	0.842776	NS	FALSE	FALSE	FALSE	FALSE	FALSE	FALSE	FALSE	TRUE
L4/5-IT	ENSMUSG00000102029	Gm29530	0.127841	0.137	0.142	516	genotypehet	0.1302	0.161285	0.143648	1	0.8427	NS	FALSE	FALSE	FALSE	FALSE	FALSE	FALSE	FALSE	FALSE
L4/5-IT	ENSMUSG00000046351	Zfp322a	-0.113007	0.285	0.27	1027	genotypehet	-0.0868924	-0.118702	0.143706	1	-0.842526	NS	FALSE	FALSE	FALSE	FALSE	FALSE	FALSE	FALSE	FALSE
L4/5-IT	ENSMUSG00000043411	Usp48	-0.143194	0.502	0.459	1777	genotypehet	-0.0605534	-0.0849489	0.143947	1	-0.841797	NS	TRUE	FALSE	FALSE	FALSE	FALSE	FALSE	FALSE	FALSE
L4/5-IT	ENSMUSG00000021771	Vdac2	-0.132638	0.175	0.165	630	genotypehet	-0.112211	-0.146941	0.144107	1	-0.841316	NS	FALSE	FALSE	FALSE	FALSE	FALSE	FALSE	FALSE	FALSE
L4/5-IT	ENSMUSG00000021373	Cap2	0.141065	0.86	0.91	3278	genotypehet	0.0307079	0.0440885	0.144144	1	0.841203	NS	FALSE	FALSE	FALSE	FALSE	FALSE	FALSE	FALSE	FALSE
L4/5-IT	ENSMUSG00000025427	Rnf165	0.0208241	0.607	0.6	2234	genotypehet	-0.0499596	-0.0708985	0.144525	1	0.840057	NS	TRUE	FALSE	FALSE	FALSE	FALSE	FALSE	FALSE	FALSE
L4/5-IT	ENSMUSG00000044791	Setd2	0.0644013	0.639	0.644	2376	genotypehet	0.0451419	0.064032	0.144562	1	0.839945	NS	TRUE	FALSE	FALSE	TRUE	FALSE	TRUE	FALSE	FALSE
L4/5-IT	ENSMUSG00000026753	Ppp6c	0.15208	0.247	0.255	929	genotypehet	0.092744	0.126384	0.144599	1	0.839835	NS	FALSE	FALSE	FALSE	FALSE	FALSE	FALSE	FALSE	FALSE
L4/5-IT	ENSMUSG00000027244	Atg13	0.0361333	0.373	0.391	1416	genotypehet	0.0695722	0.0971657	0.144618	1	0.839778	NS	FALSE	FALSE	FALSE	FALSE	FALSE	FALSE	FALSE	FALSE
L4/5-IT	ENSMUSG00000058013	Septin11	-0.0629939	0.82	0.822	3041	genotypehet	-0.0356017	-0.0509376	0.144723	1	-0.839463	NS	TRUE	FALSE	FALSE	FALSE	FALSE	FALSE	FALSE	FALSE
L4/5-IT	ENSMUSG00000067629	Syngap1	-0.0664358	0.477	0.448	1711	genotypehet	-0.0594213	-0.0831168	0.144828	1	-0.839147	NS	FALSE	TRUE	TRUE	FALSE	FALSE	FALSE	FALSE	FALSE
L4/5-IT	ENSMUSG00000033900	Map9	0.108592	0.293	0.315	1126	genotypehet	0.082429	0.113384	0.145032	1	0.838535	NS	TRUE	FALSE	FALSE	FALSE	FALSE	FALSE	FALSE	FALSE
L4/5-IT	ENSMUSG00000067931	Zfp948	0.227131	0.151	0.167	590	genotypehet	0.116745	0.154698	0.145712	1	0.836505	NS	TRUE	FALSE	FALSE	FALSE	FALSE	FALSE	FALSE	FALSE
L4/5-IT	ENSMUSG00000038535	Zfp280d	-0.0944006	0.715	0.706	2631	genotypehet	-0.0412604	-0.0588254	0.145728	1	-0.836457	NS	TRUE	FALSE	FALSE	FALSE	FALSE	FALSE	FALSE	FALSE
L4/5-IT	ENSMUSG00000038766	Gabpb2	0.153516	0.14	0.158	552	genotypehet	0.126658	0.1657	0.145803	1	0.836232	NS	TRUE	FALSE	FALSE	FALSE	FALSE	FALSE	FALSE	FALSE
L4/5-IT	ENSMUSG00000046101	Mcmdc2	0.152383	0.165	0.178	635	genotypehet	0.112575	0.146521	0.145824	1	0.83617	NS	FALSE	FALSE	FALSE	FALSE	FALSE	FALSE	FALSE	FALSE
L4/5-IT	ENSMUSG00000031813	Mvb12a	0.100357	0.118	0.138	475	genotypehet	0.13841	0.175331	0.145852	1	0.836088	NS	FALSE	FALSE	FALSE	FALSE	FALSE	FALSE	FALSE	FALSE
L4/5-IT	ENSMUSG00000051323	Pcdh19	-0.0601073	0.392	0.367	1405	genotypehet	-0.0728694	-0.102308	0.145887	1	-0.835984	NS	FALSE	FALSE	FALSE	FALSE	FALSE	FALSE	FALSE	FALSE
L4/5-IT	ENSMUSG00000026499	Acbd3	-0.0807168	0.224	0.213	808	genotypehet	-0.0979534	-0.131274	0.146004	1	-0.835637	NS	FALSE	FALSE	FALSE	FALSE	FALSE	FALSE	FALSE	FALSE
L4/5-IT	ENSMUSG00000021133	Susd6	0.107179	0.512	0.538	1945	genotypehet	0.0545863	0.0773606	0.146061	1	0.835466	NS	TRUE	FALSE	FALSE	FALSE	FALSE	FALSE	FALSE	FALSE
L4/5-IT	ENSMUSG00000008855	Hdac5	0.219628	0.22	0.236	844	genotypehet	0.0965128	0.130746	0.146091	1	0.835376	NS	TRUE	FALSE	FALSE	FALSE	FALSE	FALSE	FALSE	TRUE
L4/5-IT	ENSMUSG00000008730	Hipk1	0.125464	0.257	0.268	972	genotypehet	0.0872616	0.118444	0.146092	1	0.835374	NS	TRUE	FALSE	FALSE	FALSE	FALSE	FALSE	FALSE	TRUE
L4/5-IT	ENSMUSG00000087384	Gm15558	0.351892	0.156	0.173	610	genotypehet	0.120285	0.155759	0.146127	1	0.835271	NS	FALSE	FALSE	FALSE	FALSE	FALSE	FALSE	FALSE	FALSE
L4/5-IT	ENSMUSG00000017670	Elmo2	0.217922	0.295	0.317	1135	genotypehet	0.0825159	0.113453	0.146163	1	0.835163	NS	TRUE	FALSE	FALSE	FALSE	FALSE	FALSE	FALSE	TRUE
L4/5-IT	ENSMUSG00000025538	Sumf2	-0.121349	0.167	0.161	607	genotypehet	-0.120487	-0.159125	0.146188	1	-0.835088	NS	FALSE	FALSE	FALSE	FALSE	FALSE	FALSE	FALSE	FALSE
L4/5-IT	ENSMUSG00000052155	Acvr2a	0.00461385	0.622	0.618	2295	genotypehet	0.0490903	0.0696933	0.146196	1	0.835064	NS	TRUE	FALSE	FALSE	FALSE	FALSE	FALSE	FALSE	FALSE
L4/5-IT	ENSMUSG00000039715	Dync2i2	0.25414	0.178	0.205	712	genotypehet	0.111926	0.149407	0.146274	1	0.834833	NS	TRUE	FALSE	FALSE	FALSE	FALSE	FALSE	FALSE	FALSE
L4/5-IT	ENSMUSG00000024736	Tmem132a	0.116174	0.447	0.482	1722	genotypehet	0.0669088	0.094211	0.14629	1	0.834786	NS	FALSE	FALSE	FALSE	FALSE	FALSE	FALSE	FALSE	TRUE
L4/5-IT	ENSMUSG00000097585	E230029C05Rik	0.185803	0.228	0.245	875	genotypehet	0.0979474	0.134104	0.146397	1	0.834466	NS	FALSE	FALSE	FALSE	FALSE	FALSE	FALSE	FALSE	FALSE
L4/5-IT	ENSMUSG00000038299	Wdr36	0.119746	0.187	0.201	719	genotypehet	0.103296	0.136566	0.146412	1	0.834425	NS	TRUE	FALSE	FALSE	FALSE	FALSE	FALSE	FALSE	FALSE
L4/5-IT	ENSMUSG00000003847	Nfat5	0.0662985	0.75	0.768	2811	genotypehet	0.0399943	0.0571079	0.146507	1	0.834142	NS	FALSE	FALSE	FALSE	FALSE	FALSE	FALSE	FALSE	FALSE
L4/5-IT	ENSMUSG00000040209	Zfp704	0.0358039	0.657	0.647	2415	genotypehet	0.0444862	0.0632193	0.14656	1	0.833985	NS	FALSE	FALSE	FALSE	FALSE	FALSE	FALSE	FALSE	TRUE
L4/5-IT	ENSMUSG00000025933	Tmem14a	0.180665	0.086	0.101	346	genotypehet	0.162412	0.202042	0.146781	1	0.833331	NS	FALSE	FALSE	FALSE	FALSE	FALSE	FALSE	FALSE	FALSE
L4/5-IT	ENSMUSG00000034974	Dapk3	0.140331	0.092	0.106	367	genotypehet	0.157568	0.191931	0.146797	1	0.833284	NS	FALSE	FALSE	FALSE	FALSE	FALSE	FALSE	FALSE	FALSE
L4/5-IT	ENSMUSG00000090758	Gm17178	0.107391	0.138	0.149	531	genotypehet	0.129327	0.163362	0.146882	1	0.833032	NS	FALSE	FALSE	FALSE	FALSE	FALSE	FALSE	FALSE	FALSE
L4/5-IT	ENSMUSG00000061119	Prcp	0.213919	0.155	0.179	619	genotypehet	0.117618	0.154119	0.146926	1	0.8329	NS	TRUE	FALSE	FALSE	FALSE	FALSE	FALSE	FALSE	FALSE
L4/5-IT	ENSMUSG00000036923	Stox1	-0.0799287	0.167	0.149	584	genotypehet	-0.118884	-0.153093	0.14697	1	-0.832771	NS	TRUE	FALSE	FALSE	TRUE	FALSE	FALSE	FALSE	FALSE
L4/5-IT	ENSMUSG00000053253	Ndfip2	0.108371	0.519	0.541	1965	genotypehet	0.0560158	0.0794371	0.147123	1	0.832318	NS	TRUE	FALSE	FALSE	FALSE	FALSE	FALSE	FALSE	FALSE
L4/5-IT	ENSMUSG00000043987	Cep164	0.0768712	0.26	0.271	983	genotypehet	0.0931869	0.127798	0.147142	1	0.832264	NS	TRUE	FALSE	FALSE	FALSE	FALSE	FALSE	FALSE	FALSE
L4/5-IT	ENSMUSG00000027978	Prss12	0.186149	0.091	0.111	376	genotypehet	0.15999	0.194735	0.147286	1	0.831839	NS	FALSE	FALSE	FALSE	FALSE	FALSE	FALSE	FALSE	FALSE
L4/5-IT	ENSMUSG00000027164	Traf6	-0.240267	0.128	0.12	459	genotypehet	-0.143074	-0.184599	0.14747	1	-0.831297	NS	TRUE	FALSE	FALSE	FALSE	FALSE	FALSE	FALSE	FALSE
L4/5-IT	ENSMUSG00000092625	Gm20404	-0.148947	0.412	0.373	1453	genotypehet	-0.0706224	-0.097665	0.147564	1	-0.831019	NS	FALSE	FALSE	FALSE	FALSE	FALSE	FALSE	FALSE	FALSE
L4/5-IT	ENSMUSG00000020368	Canx	0.120558	0.407	0.426	1544	genotypehet	0.0678708	0.0948454	0.147721	1	0.830558	NS	TRUE	FALSE	FALSE	FALSE	FALSE	FALSE	FALSE	FALSE
L4/5-IT	ENSMUSG00000078784	Rbis	0.163911	0.164	0.189	653	genotypehet	0.115644	0.153724	0.147725	1	0.830546	NS	FALSE	FALSE	FALSE	FALSE	FALSE	FALSE	FALSE	FALSE
L4/5-IT	ENSMUSG00000017664	Slc35c2	0.102885	0.089	0.107	364	genotypehet	0.161008	0.19994	0.147787	1	0.830363	NS	TRUE	FALSE	FALSE	FALSE	FALSE	FALSE	FALSE	FALSE
L4/5-IT	ENSMUSG00000097170	Gm16982	0.262302	0.125	0.137	486	genotypehet	0.138903	0.173525	0.147818	1	0.830271	NS	FALSE	FALSE	FALSE	FALSE	FALSE	FALSE	FALSE	FALSE
L4/5-IT	ENSMUSG00000022702	Hira	-0.0953803	0.588	0.575	2152	genotypehet	-0.0492648	-0.0696678	0.147981	1	-0.829794	NS	TRUE	FALSE	FALSE	FALSE	FALSE	FALSE	FALSE	FALSE
L4/5-IT	ENSMUSG00000036940	Kdm1a	0.0342145	0.515	0.535	1945	genotypehet	0.0542333	0.0765561	0.1481	1	0.829444	NS	TRUE	FALSE	FALSE	FALSE	FALSE	FALSE	FALSE	FALSE
L4/5-IT	ENSMUSG00000025862	Stag2	-0.0882481	0.439	0.408	1567	genotypehet	-0.0654617	-0.0915395	0.148209	1	-0.829126	NS	TRUE	FALSE	FALSE	FALSE	FALSE	FALSE	FALSE	FALSE
L4/5-IT	ENSMUSG00000000374	Trappc10	0.135257	0.335	0.348	1266	genotypehet	0.0764868	0.106111	0.14822	1	0.829092	NS	TRUE	FALSE	FALSE	FALSE	FALSE	FALSE	FALSE	TRUE
L4/5-IT	ENSMUSG00000020069	Hnrnph3	0.0864939	0.424	0.433	1587	genotypehet	0.0664051	0.0929247	0.148225	1	0.82908	NS	TRUE	FALSE	FALSE	FALSE	FALSE	FALSE	FALSE	FALSE
L4/5-IT	ENSMUSG00000048279	Sacs	0.0468927	0.458	0.444	1670	genotypehet	0.058427	0.0818572	0.148226	1	0.829075	NS	FALSE	FALSE	FALSE	FALSE	FALSE	FALSE	FALSE	FALSE
L4/5-IT	ENSMUSG00000016382	Pls3	0.0695503	0.251	0.274	973	genotypehet	0.0954239	0.129899	0.148393	1	0.828586	NS	FALSE	FALSE	FALSE	FALSE	FALSE	FALSE	FALSE	FALSE
L4/5-IT	ENSMUSG00000028156	Eif4e	0.114561	0.354	0.356	1315	genotypehet	0.0714098	0.0992396	0.148463	1	0.828381	NS	TRUE	FALSE	FALSE	FALSE	FALSE	FALSE	FALSE	FALSE
L4/5-IT	ENSMUSG00000041629	Fam104a	-0.166021	0.154	0.137	538	genotypehet	-0.124151	-0.161534	0.148467	1	-0.82837	NS	FALSE	FALSE	FALSE	FALSE	FALSE	FALSE	FALSE	FALSE
L4/5-IT	ENSMUSG00000029130	Rnf32	0.0946281	0.246	0.259	937	genotypehet	0.0906267	0.122968	0.148492	1	0.828296	NS	TRUE	FALSE	FALSE	FALSE	FALSE	FALSE	FALSE	FALSE
L4/5-IT	ENSMUSG00000033417	Cacul1	-0.0799355	0.396	0.38	1436	genotypehet	-0.0668668	-0.0933773	0.148563	1	-0.828089	NS	FALSE	FALSE	FALSE	FALSE	FALSE	FALSE	FALSE	FALSE
L4/5-IT	ENSMUSG00000033658	Ddx19b	0.18901	0.194	0.218	764	genotypehet	0.0999025	0.134644	0.148792	1	0.82742	NS	FALSE	FALSE	FALSE	FALSE	FALSE	FALSE	FALSE	FALSE
L4/5-IT	ENSMUSG00000031537	Ikbkb	-0.0861108	0.385	0.359	1377	genotypehet	-0.0690299	-0.0958585	0.148866	1	-0.827205	NS	TRUE	FALSE	FALSE	FALSE	FALSE	FALSE	FALSE	FALSE
L4/5-IT	ENSMUSG00000048706	Lurap1l	-0.130308	0.229	0.208	808	genotypehet	-0.0941942	-0.127819	0.148912	1	-0.827069	NS	FALSE	FALSE	FALSE	FALSE	FALSE	FALSE	FALSE	FALSE
L4/5-IT	ENSMUSG00000024246	Thumpd2	-0.256685	0.116	0.101	402	genotypehet	-0.139496	-0.172045	0.149054	1	-0.826657	NS	TRUE	FALSE	FALSE	FALSE	FALSE	FALSE	FALSE	FALSE
L4/5-IT	ENSMUSG00000010663	Fads1	0.160841	0.183	0.197	703	genotypehet	0.109864	0.145454	0.149113	1	0.826485	NS	TRUE	FALSE	FALSE	FALSE	FALSE	FALSE	FALSE	FALSE
L4/5-IT	ENSMUSG00000039234	Sec24d	0.134161	0.199	0.214	765	genotypehet	0.0989912	0.133054	0.149131	1	0.826432	NS	FALSE	FALSE	FALSE	FALSE	FALSE	FALSE	FALSE	FALSE
L4/5-IT	ENSMUSG00000016481	Cr1l	-0.113982	0.33	0.3	1165	genotypehet	-0.0754775	-0.103755	0.149168	1	-0.826325	NS	TRUE	FALSE	FALSE	FALSE	FALSE	FALSE	FALSE	FALSE
L4/5-IT	ENSMUSG00000073144	4930599N23Rik	-0.151352	0.307	0.278	1081	genotypehet	-0.0858324	-0.116709	0.149249	1	-0.826089	NS	FALSE	FALSE	FALSE	FALSE	FALSE	FALSE	FALSE	FALSE
L4/5-IT	ENSMUSG00000037174	Elf2	0.102315	0.212	0.208	777	genotypehet	0.0984241	0.131108	0.149253	1	0.826077	NS	TRUE	FALSE	FALSE	FALSE	FALSE	FALSE	FALSE	FALSE
L4/5-IT	ENSMUSG00000021639	Gtf2h2	-0.164005	0.26	0.257	956	genotypehet	-0.0862306	-0.11692	0.149532	1	-0.825266	NS	TRUE	FALSE	FALSE	FALSE	FALSE	FALSE	FALSE	FALSE
L4/5-IT	ENSMUSG00000047996	Prrg1	-0.162841	0.208	0.195	746	genotypehet	-0.112175	-0.152097	0.14954	1	-0.825242	NS	FALSE	FALSE	FALSE	FALSE	FALSE	FALSE	FALSE	FALSE
L4/5-IT	ENSMUSG00000037876	Jmjd1c	0.0292406	0.878	0.893	3280	genotypehet	-0.0292797	-0.0420157	0.149691	1	0.824803	NS	TRUE	FALSE	FALSE	FALSE	FALSE	FALSE	FALSE	FALSE
L4/5-IT	ENSMUSG00000052040	Klf13	0.262066	0.25	0.271	965	genotypehet	0.0899266	0.122971	0.14973	1	0.824692	NS	TRUE	FALSE	FALSE	FALSE	FALSE	FALSE	FALSE	FALSE
L4/5-IT	ENSMUSG00000020248	Nfyb	-0.112528	0.183	0.162	638	genotypehet	-0.112822	-0.148422	0.14977	1	-0.824574	NS	TRUE	FALSE	FALSE	FALSE	FALSE	FALSE	FALSE	FALSE
L4/5-IT	ENSMUSG00000021687	Scamp1	0.0994705	0.436	0.446	1634	genotypehet	0.0625252	0.0875317	0.149994	1	0.823925	NS	TRUE	FALSE	FALSE	FALSE	FALSE	FALSE	FALSE	FALSE
L4/5-IT	ENSMUSG00000022261	Sdc2	-0.317392	0.183	0.162	637	genotypehet	-0.113796	-0.148814	0.150307	1	-0.823021	NS	FALSE	FALSE	FALSE	FALSE	FALSE	FALSE	FALSE	FALSE
L4/5-IT	ENSMUSG00000043923	Ccdc84	0.101248	0.105	0.117	411	genotypehet	0.143619	0.171194	0.15047	1	0.822551	NS	FALSE	FALSE	FALSE	FALSE	FALSE	FALSE	FALSE	FALSE
L4/5-IT	ENSMUSG00000029141	Slc4a1ap	0.117009	0.214	0.232	828	genotypehet	0.0975911	0.131646	0.150567	1	0.82227	NS	TRUE	FALSE	FALSE	FALSE	FALSE	FALSE	FALSE	FALSE
L4/5-IT	ENSMUSG00000042035	Igsf3	-0.341156	0.123	0.111	432	genotypehet	-0.152007	-0.185069	0.150569	1	-0.822264	NS	FALSE	FALSE	FALSE	FALSE	FALSE	FALSE	FALSE	FALSE
L4/5-IT	ENSMUSG00000102540	Gm38134	0.156683	0.344	0.361	1306	genotypehet	0.0761102	0.105295	0.150633	1	0.82208	NS	FALSE	FALSE	FALSE	FALSE	FALSE	FALSE	FALSE	FALSE
L4/5-IT	ENSMUSG00000016477	E2f3	-0.147311	0.341	0.313	1209	genotypehet	-0.0743836	-0.103018	0.150787	1	-0.821636	NS	TRUE	FALSE	FALSE	FALSE	FALSE	FALSE	FALSE	FALSE
L4/5-IT	ENSMUSG00000029048	Rer1	0.265238	0.107	0.122	425	genotypehet	0.144557	0.182671	0.150956	1	0.821151	NS	TRUE	FALSE	FALSE	FALSE	FALSE	FALSE	FALSE	FALSE
L4/5-IT	ENSMUSG00000031295	Phka2	0.0734374	0.433	0.434	1604	genotypehet	0.0637684	0.089641	0.151029	1	0.82094	NS	FALSE	FALSE	FALSE	FALSE	FALSE	FALSE	FALSE	FALSE
L4/5-IT	ENSMUSG00000031660	Brd7	-0.0141355	0.346	0.325	1243	genotypehet	-0.0763415	-0.105361	0.151096	1	-0.820747	NS	FALSE	FALSE	FALSE	FALSE	FALSE	FALSE	FALSE	FALSE
L4/5-IT	ENSMUSG00000056342	Usp34	0.0382166	0.921	0.926	3420	genotypehet	0.0266037	0.0381919	0.151149	1	0.820593	NS	TRUE	FALSE	FALSE	FALSE	FALSE	FALSE	FALSE	TRUE
L4/5-IT	ENSMUSG00000039706	Ldb2	-0.0837363	0.646	0.656	2412	genotypehet	-0.0581472	-0.0829524	0.151214	1	-0.820407	NS	FALSE	FALSE	FALSE	FALSE	FALSE	FALSE	FALSE	FALSE
L4/5-IT	ENSMUSG00000022452	Smdt1	0.22012	0.099	0.117	402	genotypehet	0.16012	0.199525	0.151265	1	0.820261	NS	TRUE	FALSE	FALSE	FALSE	FALSE	FALSE	FALSE	FALSE
L4/5-IT	ENSMUSG00000020003	Pex7	0.0839675	0.264	0.279	1007	genotypehet	0.0853243	0.117141	0.151363	1	0.819981	NS	FALSE	FALSE	FALSE	FALSE	FALSE	FALSE	FALSE	FALSE
L4/5-IT	ENSMUSG00000026610	Esrrg	0.133161	0.48	0.507	1827	genotypehet	0.0704904	0.100457	0.151381	1	0.819928	NS	FALSE	FALSE	FALSE	FALSE	FALSE	FALSE	FALSE	FALSE
L4/5-IT	ENSMUSG00000029427	Zcchc8	-0.0485963	0.296	0.286	1077	genotypehet	-0.0805925	-0.110371	0.151539	1	-0.819476	NS	TRUE	FALSE	FALSE	FALSE	FALSE	FALSE	FALSE	FALSE
L4/5-IT	ENSMUSG00000040462	Os9	0.21027	0.289	0.305	1100	genotypehet	0.0824513	0.113129	0.151659	1	0.819132	NS	FALSE	FALSE	FALSE	FALSE	FALSE	FALSE	FALSE	FALSE
L4/5-IT	ENSMUSG00000052934	Fbxo31	0.220318	0.182	0.198	704	genotypehet	0.105248	0.138827	0.151848	1	0.81859	NS	FALSE	FALSE	FALSE	FALSE	FALSE	FALSE	FALSE	FALSE
L4/5-IT	ENSMUSG00000061518	Cox5b	0.443845	0.099	0.121	409	genotypehet	0.152161	0.19677	0.151849	1	0.818587	NS	FALSE	FALSE	FALSE	FALSE	FALSE	FALSE	FALSE	FALSE
L4/5-IT	ENSMUSG00000002900	Lamb1	-0.233288	0.129	0.111	444	genotypehet	-0.135806	-0.170975	0.151915	1	-0.818399	NS	FALSE	FALSE	FALSE	FALSE	FALSE	FALSE	FALSE	FALSE
L4/5-IT	ENSMUSG00000025917	Cops5	0.079696	0.293	0.302	1102	genotypehet	0.0818438	0.112563	0.152255	1	0.817429	NS	TRUE	FALSE	FALSE	FALSE	FALSE	FALSE	FALSE	FALSE
L4/5-IT	ENSMUSG00000030145	Zfp248	0.151919	0.132	0.144	512	genotypehet	0.125062	0.159128	0.15237	1	0.817099	NS	TRUE	FALSE	FALSE	FALSE	FALSE	FALSE	FALSE	FALSE
L4/5-IT	ENSMUSG00000033106	Slc7a6os	-0.186564	0.324	0.315	1184	genotypehet	-0.0820395	-0.113387	0.152439	1	-0.816903	NS	TRUE	FALSE	FALSE	FALSE	FALSE	FALSE	FALSE	FALSE
L4/5-IT	ENSMUSG00000027281	Slx4ip	0.0338283	0.309	0.317	1159	genotypehet	0.0761669	0.105329	0.152787	1	0.815914	NS	TRUE	FALSE	FALSE	FALSE	FALSE	FALSE	FALSE	FALSE
L4/5-IT	ENSMUSG00000024646	Cyb5a	0.136055	0.334	0.343	1253	genotypehet	0.0745776	0.103168	0.152896	1	0.815604	NS	FALSE	FALSE	FALSE	FALSE	FALSE	FALSE	FALSE	FALSE
L4/5-IT	ENSMUSG00000018509	Cenpv	-0.139317	0.31	0.308	1144	genotypehet	-0.0814233	-0.112256	0.152903	1	-0.815584	NS	FALSE	FALSE	FALSE	FALSE	FALSE	FALSE	FALSE	FALSE
L4/5-IT	ENSMUSG00000089872	Rps6kc1	0.0311545	0.577	0.554	2092	genotypehet	0.0495763	0.07001	0.153138	1	0.814918	NS	FALSE	FALSE	FALSE	FALSE	FALSE	FALSE	FALSE	FALSE
L4/5-IT	ENSMUSG00000086720	Plxna4os3	-0.191375	0.231	0.218	832	genotypehet	-0.10607	-0.140911	0.153371	1	-0.814257	NS	FALSE	FALSE	FALSE	FALSE	FALSE	FALSE	FALSE	FALSE
L4/5-IT	ENSMUSG00000021670	Hmgcr	0.131504	0.457	0.489	1753	genotypehet	0.0618479	0.0875271	0.153478	1	0.813955	NS	TRUE	FALSE	FALSE	FALSE	FALSE	FALSE	FALSE	FALSE
L4/5-IT	ENSMUSG00000038256	Bcl9	0.0396426	0.267	0.255	966	genotypehet	-0.0868442	-0.118096	0.153507	1	0.813872	NS	TRUE	FALSE	FALSE	FALSE	FALSE	FALSE	FALSE	FALSE
L4/5-IT	ENSMUSG00000029238	Clock	0.121583	0.634	0.65	2379	genotypehet	0.0443343	0.063002	0.15353	1	0.813807	NS	TRUE	FALSE	FALSE	FALSE	FALSE	FALSE	FALSE	FALSE
L4/5-IT	ENSMUSG00000020130	Tbc1d15	-0.112724	0.224	0.212	807	genotypehet	-0.0953139	-0.127838	0.15362	1	-0.813552	NS	FALSE	FALSE	FALSE	FALSE	FALSE	FALSE	FALSE	FALSE
L4/5-IT	ENSMUSG00000032827	Ppp1r9a	0.00410834	0.936	0.929	3453	genotypehet	0.0257042	0.0369291	0.153641	1	0.813494	NS	TRUE	FALSE	FALSE	FALSE	FALSE	FALSE	FALSE	FALSE
L4/5-IT	ENSMUSG00000026220	Slc16a14	0.11425	0.113	0.117	426	genotypehet	0.13966	0.177115	0.153672	1	0.813405	NS	TRUE	FALSE	FALSE	FALSE	FALSE	FALSE	FALSE	FALSE
L4/5-IT	ENSMUSG00000039844	Rapgef1	-0.0853793	0.605	0.591	2213	genotypehet	-0.0499651	-0.0707397	0.153674	1	-0.813399	NS	TRUE	FALSE	FALSE	FALSE	FALSE	FALSE	FALSE	TRUE
L4/5-IT	ENSMUSG00000015094	Npdc1	0.150411	0.251	0.273	971	genotypehet	0.0935355	0.127493	0.153757	1	0.813165	NS	TRUE	FALSE	FALSE	FALSE	FALSE	FALSE	FALSE	FALSE
L4/5-IT	ENSMUSG00000028013	Ppa2	0.0201544	0.271	0.288	1035	genotypehet	0.084949	0.115748	0.153946	1	0.812631	NS	FALSE	FALSE	FALSE	FALSE	FALSE	FALSE	FALSE	FALSE
L4/5-IT	ENSMUSG00000022247	Brix1	-0.250285	0.118	0.101	405	genotypehet	-0.138512	-0.174583	0.153958	1	-0.812598	NS	FALSE	FALSE	FALSE	FALSE	FALSE	FALSE	FALSE	FALSE
L4/5-IT	ENSMUSG00000018900	Slc22a5	0.137207	0.116	0.126	449	genotypehet	0.128419	0.161998	0.153982	1	0.812529	NS	FALSE	FALSE	FALSE	FALSE	FALSE	FALSE	FALSE	FALSE
L4/5-IT	ENSMUSG00000054752	Fsd1l	0.121962	0.325	0.352	1255	genotypehet	0.0727492	0.100587	0.154085	1	0.812241	NS	TRUE	FALSE	FALSE	FALSE	FALSE	FALSE	FALSE	FALSE
L4/5-IT	ENSMUSG00000005575	Ube2m	-0.151637	0.152	0.138	538	genotypehet	-0.122575	-0.156634	0.154762	1	-0.810336	NS	TRUE	FALSE	FALSE	FALSE	FALSE	FALSE	FALSE	FALSE
L4/5-IT	ENSMUSG00000025731	Mettl26	0.328302	0.114	0.135	463	genotypehet	0.136587	0.177996	0.154779	1	0.810289	NS	FALSE	FALSE	FALSE	FALSE	FALSE	FALSE	FALSE	FALSE
L4/5-IT	ENSMUSG00000023191	P3h3	0.235006	0.105	0.115	408	genotypehet	0.145372	0.179818	0.155019	1	0.809616	NS	TRUE	FALSE	FALSE	FALSE	FALSE	FALSE	FALSE	FALSE
L4/5-IT	ENSMUSG00000029608	Rph3a	-0.0601979	0.661	0.661	2449	genotypehet	-0.0466265	-0.066236	0.155148	1	-0.809254	NS	FALSE	FALSE	FALSE	FALSE	FALSE	FALSE	FALSE	TRUE
L4/5-IT	ENSMUSG00000022890	Atp5j	-0.090456	0.157	0.141	551	genotypehet	-0.121629	-0.159416	0.155226	1	-0.809036	NS	TRUE	FALSE	FALSE	FALSE	FALSE	FALSE	FALSE	FALSE
L4/5-IT	ENSMUSG00000022965	Ifngr2	-0.165959	0.122	0.113	434	genotypehet	-0.13567	-0.170821	0.155404	1	-0.808538	NS	FALSE	FALSE	FALSE	FALSE	FALSE	FALSE	FALSE	FALSE
L4/5-IT	ENSMUSG00000009995	Tafazzin	0.125624	0.278	0.299	1069	genotypehet	0.0810251	0.111255	0.155439	1	0.808441	NS	FALSE	FALSE	FALSE	FALSE	FALSE	FALSE	FALSE	FALSE
L4/5-IT	ENSMUSG00000024487	Yipf5	0.167483	0.236	0.265	929	genotypehet	0.0910354	0.125262	0.155544	1	0.808148	NS	FALSE	FALSE	FALSE	FALSE	FALSE	FALSE	FALSE	FALSE
L4/5-IT	ENSMUSG00000067567	Hdac8	0.0103225	0.687	0.683	2535	genotypehet	0.0437258	0.0623008	0.155572	1	0.808068	NS	FALSE	FALSE	TRUE	FALSE	FALSE	FALSE	FALSE	FALSE
L4/5-IT	ENSMUSG00000006930	Hap1	0.22504	0.099	0.117	400	genotypehet	0.147968	0.185064	0.155621	1	0.807932	NS	FALSE	FALSE	FALSE	FALSE	FALSE	FALSE	FALSE	FALSE
L4/5-IT	ENSMUSG00000035390	Brsk1	0.152536	0.323	0.34	1228	genotypehet	0.0758465	0.104733	0.155716	1	0.807666	NS	FALSE	FALSE	FALSE	FALSE	FALSE	FALSE	FALSE	TRUE
L4/5-IT	ENSMUSG00000010538	Tsacc	0.0521246	0.124	0.141	490	genotypehet	0.128977	0.165574	0.155756	1	0.807555	NS	FALSE	FALSE	FALSE	FALSE	FALSE	FALSE	FALSE	FALSE
L4/5-IT	ENSMUSG00000033342	Plppr5	0.0150173	0.532	0.537	1980	genotypehet	0.0523955	0.0741197	0.15593	1	0.80707	NS	TRUE	FALSE	FALSE	FALSE	FALSE	FALSE	FALSE	FALSE
L4/5-IT	ENSMUSG00000024535	Snx24	0.123769	0.378	0.387	1416	genotypehet	0.0689315	0.0964447	0.155999	1	0.806877	NS	FALSE	FALSE	FALSE	FALSE	FALSE	FALSE	FALSE	FALSE
L4/5-IT	ENSMUSG00000036760	Kcnk9	-0.0904367	0.386	0.378	1414	genotypehet	-0.0654447	-0.0906754	0.156053	1	-0.806727	NS	FALSE	FALSE	FALSE	FALSE	FALSE	FALSE	FALSE	FALSE
L4/5-IT	ENSMUSG00000033991	Ttc37	-0.066623	0.453	0.423	1620	genotypehet	-0.0595996	-0.0835457	0.156172	1	-0.806396	NS	FALSE	FALSE	FALSE	FALSE	FALSE	FALSE	FALSE	FALSE
L4/5-IT	ENSMUSG00000026775	Yme1l1	0.114183	0.513	0.531	1934	genotypehet	0.0529582	0.0745396	0.156289	1	0.806071	NS	TRUE	FALSE	FALSE	FALSE	FALSE	FALSE	FALSE	FALSE
L4/5-IT	ENSMUSG00000049583	Grm5	-0.0332515	0.993	0.993	3678	genotypehet	-0.016255	-0.0234253	0.156341	1	-0.805927	NS	FALSE	FALSE	FALSE	FALSE	FALSE	FALSE	FALSE	TRUE
L4/5-IT	ENSMUSG00000084950	Gm5577	0.266709	0.223	0.239	856	genotypehet	0.0931302	0.125922	0.156438	1	0.805658	NS	TRUE	FALSE	FALSE	FALSE	FALSE	FALSE	FALSE	FALSE
L4/5-IT	ENSMUSG00000086171	Pcsk2os1	0.123173	0.223	0.237	853	genotypehet	0.0968678	0.129366	0.156444	1	0.80564	NS	FALSE	FALSE	FALSE	FALSE	FALSE	FALSE	FALSE	FALSE
L4/5-IT	ENSMUSG00000086199	Bcas3os1	-0.090545	0.191	0.176	679	genotypehet	-0.112594	-0.148495	0.156449	1	-0.805627	NS	FALSE	FALSE	FALSE	FALSE	FALSE	FALSE	FALSE	FALSE
L4/5-IT	ENSMUSG00000023571	C1qtnf12	0.265893	0.164	0.182	642	genotypehet	0.11475	0.15065	0.156792	1	0.804675	NS	FALSE	FALSE	FALSE	FALSE	FALSE	FALSE	FALSE	FALSE
L4/5-IT	ENSMUSG00000054027	Nt5dc3	-0.12891	0.262	0.246	940	genotypehet	-0.08502	-0.116429	0.157118	1	-0.803774	NS	FALSE	FALSE	FALSE	FALSE	FALSE	FALSE	FALSE	FALSE
L4/5-IT	ENSMUSG00000067873	Htatsf1	-0.336008	0.106	0.087	357	genotypehet	-0.158635	-0.194305	0.157146	1	-0.803697	NS	TRUE	FALSE	FALSE	FALSE	FALSE	FALSE	FALSE	FALSE
L4/5-IT	ENSMUSG00000000881	Dlg3	0.0501106	0.277	0.288	1047	genotypehet	0.0805095	0.109852	0.157257	1	0.80339	NS	TRUE	FALSE	FALSE	FALSE	FALSE	FALSE	FALSE	FALSE
L4/5-IT	ENSMUSG00000042207	Kdm5b	-0.0710195	0.535	0.511	1937	genotypehet	-0.0539775	-0.0760813	0.157485	1	-0.802761	NS	TRUE	TRUE	TRUE	FALSE	FALSE	FALSE	FALSE	FALSE
L4/5-IT	ENSMUSG00000031889	Phaf1	0.119743	0.194	0.204	737	genotypehet	0.100729	0.13391	0.157542	1	0.802605	NS	FALSE	FALSE	FALSE	FALSE	FALSE	FALSE	FALSE	FALSE
L4/5-IT	ENSMUSG00000001891	Ugp2	0.081737	0.202	0.213	768	genotypehet	0.0976074	0.130478	0.157608	1	0.802423	NS	FALSE	FALSE	FALSE	FALSE	FALSE	FALSE	FALSE	FALSE
L4/5-IT	ENSMUSG00000057147	Dph6	-0.0164193	0.383	0.384	1419	genotypehet	0.0673803	0.0942115	0.157707	1	-0.802148	NS	FALSE	FALSE	FALSE	FALSE	FALSE	FALSE	FALSE	FALSE
L4/5-IT	ENSMUSG00000021282	Eif5	0.13924	0.25	0.259	943	genotypehet	0.0890358	0.121009	0.157879	1	0.801675	NS	TRUE	FALSE	FALSE	FALSE	FALSE	FALSE	FALSE	FALSE
L4/5-IT	ENSMUSG00000042369	Rbm45	0.0663144	0.134	0.151	529	genotypehet	0.117173	0.149464	0.1579	1	0.801617	NS	TRUE	FALSE	FALSE	FALSE	FALSE	FALSE	FALSE	FALSE
L4/5-IT	ENSMUSG00000046743	Fat4	-0.411618	0.117	0.104	408	genotypehet	-0.143016	-0.181348	0.15798	1	-0.801397	NS	FALSE	FALSE	FALSE	FALSE	FALSE	FALSE	FALSE	TRUE
L4/5-IT	ENSMUSG00000035597	Prpf39	0.0576192	0.587	0.59	2179	genotypehet	0.0494188	0.0697603	0.15816	1	0.800903	NS	FALSE	FALSE	FALSE	FALSE	FALSE	FALSE	FALSE	FALSE
L4/5-IT	ENSMUSG00000042742	Bmt2	0.100963	0.519	0.558	1996	genotypehet	0.0519453	0.0734773	0.158185	1	0.800834	NS	TRUE	FALSE	FALSE	FALSE	FALSE	FALSE	FALSE	FALSE
L4/5-IT	ENSMUSG00000031555	Adam9	0.0675224	0.299	0.314	1135	genotypehet	0.0753217	0.103768	0.158197	1	0.800801	NS	TRUE	FALSE	FALSE	FALSE	FALSE	FALSE	FALSE	FALSE
L4/5-IT	ENSMUSG00000034560	Washc4	0.143836	0.336	0.347	1265	genotypehet	0.0707671	0.0980186	0.158335	1	0.800423	NS	TRUE	FALSE	FALSE	FALSE	FALSE	FALSE	FALSE	FALSE
L4/5-IT	ENSMUSG00000024067	Dpy30	-0.384978	0.116	0.102	403	genotypehet	-0.146351	-0.182684	0.158397	1	-0.800252	NS	FALSE	FALSE	FALSE	FALSE	FALSE	FALSE	FALSE	FALSE
L4/5-IT	ENSMUSG00000034593	Myo5a	0.00700766	0.906	0.901	3344	genotypehet	0.0281623	0.0404083	0.15843	1	0.800162	NS	TRUE	FALSE	FALSE	FALSE	FALSE	FALSE	FALSE	TRUE
L4/5-IT	ENSMUSG00000035064	Eef2k	-0.0836992	0.415	0.403	1515	genotypehet	-0.0640629	-0.089661	0.158549	1	-0.799838	NS	TRUE	FALSE	FALSE	FALSE	FALSE	FALSE	FALSE	FALSE
L4/5-IT	ENSMUSG00000027185	Nat10	0.18339	0.148	0.162	574	genotypehet	0.115196	0.148718	0.158584	1	0.799741	NS	FALSE	FALSE	FALSE	FALSE	FALSE	FALSE	FALSE	FALSE
L4/5-IT	ENSMUSG00000020988	L2hgdh	-0.153884	0.15	0.135	526	genotypehet	-0.116934	-0.148723	0.158723	1	-0.79936	NS	FALSE	FALSE	FALSE	FALSE	FALSE	FALSE	FALSE	FALSE
L4/5-IT	ENSMUSG00000040183	Ankrd6	-0.103617	0.27	0.253	967	genotypehet	-0.0883788	-0.120182	0.158748	1	-0.799291	NS	TRUE	FALSE	FALSE	FALSE	FALSE	FALSE	FALSE	FALSE
L4/5-IT	ENSMUSG00000028931	Kcnab2	0.0646549	0.322	0.325	1198	genotypehet	0.0772298	0.106531	0.15875	1	0.799286	NS	TRUE	FALSE	FALSE	FALSE	FALSE	FALSE	FALSE	FALSE
L4/5-IT	ENSMUSG00000041491	Cep78	0.0664741	0.313	0.327	1185	genotypehet	0.0797227	0.110527	0.158855	1	0.798999	NS	TRUE	FALSE	FALSE	FALSE	FALSE	FALSE	FALSE	FALSE
L4/5-IT	ENSMUSG00000052698	Tln2	0.0711922	0.665	0.676	2482	genotypehet	0.0427028	0.0607758	0.158883	1	0.798924	NS	FALSE	FALSE	FALSE	FALSE	FALSE	FALSE	FALSE	TRUE
L4/5-IT	ENSMUSG00000010376	Nedd8	0.238987	0.138	0.158	550	genotypehet	0.12035	0.158587	0.158903	1	0.798869	NS	FALSE	FALSE	FALSE	FALSE	FALSE	FALSE	FALSE	FALSE
L4/5-IT	ENSMUSG00000042043	Tbca	0.196295	0.159	0.176	622	genotypehet	0.107486	0.142777	0.158997	1	0.798611	NS	FALSE	FALSE	FALSE	FALSE	FALSE	FALSE	FALSE	FALSE
L4/5-IT	ENSMUSG00000063714	Sp3os	0.336292	0.095	0.112	384	genotypehet	0.145426	0.179657	0.15902	1	0.798547	NS	TRUE	FALSE	FALSE	FALSE	FALSE	FALSE	FALSE	FALSE
L4/5-IT	ENSMUSG00000047045	Tmem164	0.082972	0.191	0.203	730	genotypehet	0.112183	0.150662	0.15903	1	0.798521	NS	FALSE	FALSE	FALSE	FALSE	FALSE	FALSE	FALSE	FALSE
L4/5-IT	ENSMUSG00000038069	Cdkn2aip	0.115204	0.084	0.101	343	genotypehet	0.159911	0.197634	0.15906	1	0.798438	NS	TRUE	FALSE	FALSE	FALSE	FALSE	FALSE	FALSE	FALSE
L4/5-IT	ENSMUSG00000045071	E130308A19Rik	0.0527267	0.26	0.266	973	genotypehet	0.0870522	0.118846	0.159116	1	0.798287	NS	FALSE	FALSE	FALSE	FALSE	FALSE	FALSE	FALSE	FALSE
L4/5-IT	ENSMUSG00000000247	Lhx2	-0.0273616	0.22	0.204	785	genotypehet	-0.0956735	-0.127989	0.159144	1	-0.798209	NS	FALSE	FALSE	FALSE	FALSE	FALSE	FALSE	FALSE	FALSE
L4/5-IT	ENSMUSG00000041380	Htr2c	0.196347	0.209	0.24	834	genotypehet	0.112261	0.156321	0.159205	1	0.798042	NS	FALSE	FALSE	FALSE	FALSE	FALSE	FALSE	FALSE	FALSE
L4/5-IT	ENSMUSG00000032470	Mras	0.0235297	0.567	0.582	2129	genotypehet	-0.0509342	-0.0722196	0.159347	1	0.797657	NS	TRUE	FALSE	FALSE	FALSE	FALSE	FALSE	FALSE	FALSE
L4/5-IT	ENSMUSG00000053279	Aldh1a1	-0.357446	0.108	0.095	376	genotypehet	-0.151408	-0.188405	0.159529	1	-0.797161	NS	FALSE	FALSE	FALSE	FALSE	FALSE	FALSE	FALSE	FALSE
L4/5-IT	ENSMUSG00000071337	Tia1	-0.0624355	0.674	0.671	2491	genotypehet	-0.0430819	-0.0612666	0.159618	1	-0.796918	NS	TRUE	FALSE	FALSE	FALSE	FALSE	FALSE	FALSE	FALSE
L4/5-IT	ENSMUSG00000027282	Mtch2	0.0594419	0.38	0.4	1445	genotypehet	0.0666971	0.0930518	0.159719	1	0.796645	NS	TRUE	FALSE	FALSE	FALSE	FALSE	FALSE	FALSE	FALSE
L4/5-IT	ENSMUSG00000034118	Tpst1	-0.0772963	0.241	0.218	849	genotypehet	-0.0902435	-0.121787	0.159755	1	-0.796544	NS	FALSE	FALSE	FALSE	FALSE	FALSE	FALSE	FALSE	FALSE
L4/5-IT	ENSMUSG00000043391	2510009E07Rik	-0.123154	0.313	0.294	1123	genotypehet	-0.0739709	-0.101989	0.15981	1	-0.796396	NS	FALSE	FALSE	FALSE	FALSE	FALSE	FALSE	FALSE	FALSE
L4/5-IT	ENSMUSG00000019842	Traf3ip2	0.292862	0.167	0.184	651	genotypehet	0.113433	0.149006	0.159827	1	0.796351	NS	FALSE	FALSE	FALSE	FALSE	FALSE	FALSE	FALSE	FALSE
L4/5-IT	ENSMUSG00000031754	Nudt21	-0.176607	0.142	0.131	505	genotypehet	-0.122017	-0.156813	0.160016	1	-0.795837	NS	FALSE	FALSE	FALSE	FALSE	FALSE	FALSE	FALSE	FALSE
L4/5-IT	ENSMUSG00000027387	Zc3h8	0.234075	0.188	0.208	735	genotypehet	0.103088	0.137995	0.16004	1	0.795772	NS	FALSE	FALSE	FALSE	FALSE	FALSE	FALSE	FALSE	FALSE
L4/5-IT	ENSMUSG00000089948	Far2os1	-0.136378	0.138	0.114	466	genotypehet	-0.132034	-0.167573	0.160182	1	-0.795388	NS	FALSE	FALSE	FALSE	FALSE	FALSE	FALSE	FALSE	FALSE
L4/5-IT	ENSMUSG00000035949	Fbxw2	0.133123	0.349	0.355	1304	genotypehet	0.0737619	0.101857	0.160216	1	0.795295	NS	TRUE	FALSE	FALSE	FALSE	FALSE	FALSE	FALSE	FALSE
L4/5-IT	ENSMUSG00000034275	Igsf9b	-0.0167632	0.729	0.712	2668	genotypehet	-0.0423441	-0.0603195	0.160279	1	-0.795123	NS	FALSE	FALSE	FALSE	FALSE	FALSE	FALSE	FALSE	FALSE
L4/5-IT	ENSMUSG00000032816	Igdcc4	0.0707088	0.18	0.191	687	genotypehet	0.10577	0.138744	0.16032	1	0.795013	NS	FALSE	FALSE	FALSE	FALSE	FALSE	FALSE	FALSE	FALSE
L4/5-IT	ENSMUSG00000025245	Lztfl1	-0.0249681	0.476	0.454	1720	genotypehet	-0.0603097	-0.0847645	0.160658	1	-0.794098	NS	FALSE	FALSE	FALSE	FALSE	FALSE	FALSE	FALSE	FALSE
L4/5-IT	ENSMUSG00000024091	Vapa	0.115544	0.435	0.456	1650	genotypehet	0.0585764	0.0820907	0.160719	1	0.793932	NS	TRUE	FALSE	FALSE	FALSE	FALSE	FALSE	FALSE	FALSE
L4/5-IT	ENSMUSG00000025730	Rab40c	0.137765	0.483	0.503	1828	genotypehet	0.0577359	0.0813508	0.160824	1	0.793648	NS	TRUE	FALSE	FALSE	TRUE	FALSE	FALSE	FALSE	FALSE
L4/5-IT	ENSMUSG00000005802	Slc30a4	-0.242316	0.144	0.122	491	genotypehet	-0.127756	-0.163437	0.160851	1	-0.793576	NS	FALSE	FALSE	FALSE	FALSE	FALSE	FALSE	FALSE	FALSE
L4/5-IT	ENSMUSG00000022696	Sidt1	0.0923862	0.88	0.899	3294	genotypehet	0.0325005	0.046665	0.161058	1	0.793016	NS	FALSE	FALSE	FALSE	FALSE	FALSE	FALSE	FALSE	FALSE
L4/5-IT	ENSMUSG00000037999	Arap2	0.0359901	0.794	0.802	2955	genotypehet	0.0348157	0.0498791	0.161346	1	0.792242	NS	FALSE	FALSE	FALSE	FALSE	FALSE	FALSE	FALSE	TRUE
L4/5-IT	ENSMUSG00000002957	Ap2a2	0.057402	0.509	0.516	1899	genotypehet	0.054731	0.0769884	0.161349	1	0.792234	NS	FALSE	FALSE	FALSE	FALSE	FALSE	FALSE	FALSE	TRUE
L4/5-IT	ENSMUSG00000050945	Zfp438	0.0850584	0.177	0.19	680	genotypehet	0.101161	0.134865	0.161436	1	0.792	NS	TRUE	FALSE	FALSE	FALSE	FALSE	FALSE	FALSE	FALSE
L4/5-IT	ENSMUSG00000035868	Zfp983	0.16378	0.094	0.103	366	genotypehet	0.147836	0.183303	0.161507	1	0.79181	NS	FALSE	FALSE	FALSE	FALSE	FALSE	FALSE	FALSE	FALSE
L4/5-IT	ENSMUSG00000024112	Cacna1h	0.279398	0.094	0.106	370	genotypehet	0.154302	0.180914	0.161509	1	0.791804	NS	FALSE	FALSE	FALSE	FALSE	FALSE	FALSE	FALSE	FALSE
L4/5-IT	ENSMUSG00000032939	Nup93	-0.0503941	0.472	0.444	1694	genotypehet	-0.0573403	-0.080448	0.161608	1	-0.791537	NS	FALSE	FALSE	FALSE	FALSE	FALSE	FALSE	FALSE	FALSE
L4/5-IT	ENSMUSG00000027544	Nfatc2	0.143368	0.094	0.104	366	genotypehet	0.149821	0.175581	0.161708	1	0.791269	NS	FALSE	FALSE	FALSE	FALSE	FALSE	FALSE	FALSE	FALSE
L4/5-IT	ENSMUSG00000029629	Phf14	-0.0340989	0.772	0.787	2887	genotypehet	-0.0343349	-0.0490881	0.161815	1	-0.790982	NS	TRUE	FALSE	FALSE	FALSE	FALSE	FALSE	FALSE	FALSE
L4/5-IT	ENSMUSG00000020366	Mapk9	0.052101	0.454	0.468	1708	genotypehet	0.0561945	0.0787687	0.161886	1	0.79079	NS	FALSE	FALSE	FALSE	FALSE	FALSE	FALSE	FALSE	FALSE
L4/5-IT	ENSMUSG00000038900	Rpl12	0.303476	0.135	0.158	544	genotypehet	0.128445	0.171229	0.161916	1	0.79071	NS	TRUE	FALSE	FALSE	FALSE	FALSE	FALSE	FALSE	FALSE
L4/5-IT	ENSMUSG00000002845	Tmem39a	-0.136855	0.159	0.145	563	genotypehet	-0.112843	-0.144786	0.16213	1	-0.790137	NS	FALSE	FALSE	FALSE	FALSE	FALSE	FALSE	FALSE	FALSE
L4/5-IT	ENSMUSG00000020436	Gabrg2	-0.0438407	0.859	0.836	3137	genotypehet	0.0329884	0.0472449	0.162141	1	-0.790106	NS	TRUE	FALSE	FALSE	TRUE	FALSE	FALSE	FALSE	FALSE
L4/5-IT	ENSMUSG00000039678	Tbc1d13	-0.152687	0.148	0.137	528	genotypehet	-0.120736	-0.15636	0.16238	1	-0.789468	NS	TRUE	FALSE	FALSE	FALSE	FALSE	FALSE	FALSE	FALSE
L4/5-IT	ENSMUSG00000027012	Dync1i2	0.0353582	0.875	0.875	3239	genotypehet	0.0315336	0.0451455	0.162393	1	0.789433	NS	TRUE	FALSE	FALSE	FALSE	FALSE	FALSE	FALSE	FALSE
L4/5-IT	ENSMUSG00000037315	Jade3	0.0778989	0.259	0.267	974	genotypehet	0.081898	0.111129	0.162424	1	0.789351	NS	TRUE	FALSE	FALSE	FALSE	FALSE	FALSE	FALSE	FALSE
L4/5-IT	ENSMUSG00000028086	Fbxw7	-0.0516512	0.823	0.818	3037	genotypehet	-0.0328559	-0.0469829	0.162848	1	-0.788219	NS	FALSE	FALSE	FALSE	FALSE	FALSE	FALSE	FALSE	FALSE
L4/5-IT	ENSMUSG00000063275	Hacd1	0.0648194	0.361	0.382	1376	genotypehet	0.065404	0.0910325	0.163316	1	0.786972	NS	FALSE	FALSE	FALSE	FALSE	FALSE	FALSE	FALSE	FALSE
L4/5-IT	ENSMUSG00000031221	Igbp1	0.0569663	0.107	0.124	428	genotypehet	0.131922	0.163658	0.163361	1	0.786851	NS	FALSE	FALSE	FALSE	FALSE	FALSE	FALSE	FALSE	FALSE
L4/5-IT	ENSMUSG00000000420	Galnt1	0.0370374	0.336	0.338	1248	genotypehet	0.0703537	0.0970385	0.163374	1	0.786817	NS	TRUE	FALSE	FALSE	FALSE	FALSE	FALSE	FALSE	FALSE
L4/5-IT	ENSMUSG00000041112	Elmo1	0.000988508	0.655	0.638	2392	genotypehet	0.0526679	0.0748117	0.163479	1	0.786537	NS	TRUE	FALSE	FALSE	FALSE	FALSE	FALSE	FALSE	FALSE
L4/5-IT	ENSMUSG00000025582	Nptx1	-0.224727	0.177	0.158	620	genotypehet	-0.118025	-0.154533	0.163733	1	-0.785863	NS	FALSE	FALSE	FALSE	FALSE	FALSE	FALSE	FALSE	FALSE
L4/5-IT	ENSMUSG00000050821	Fam131a	0.049999	0.451	0.461	1689	genotypehet	0.06044	0.0850201	0.16378	1	0.785739	NS	FALSE	FALSE	FALSE	FALSE	FALSE	FALSE	FALSE	FALSE
L4/5-IT	ENSMUSG00000026185	Igfbp5	0.25987	0.086	0.102	350	genotypehet	0.159522	0.199169	0.163884	1	0.785464	NS	FALSE	FALSE	FALSE	FALSE	FALSE	FALSE	FALSE	FALSE
L4/5-IT	ENSMUSG00000037111	Setd7	0.136425	0.312	0.333	1194	genotypehet	0.0777701	0.107756	0.163893	1	0.785441	NS	TRUE	FALSE	FALSE	FALSE	FALSE	FALSE	FALSE	FALSE
L4/5-IT	ENSMUSG00000001105	Ift20	0.0886422	0.257	0.276	988	genotypehet	0.0907904	0.123659	0.164173	1	0.784699	NS	FALSE	FALSE	FALSE	FALSE	FALSE	FALSE	FALSE	FALSE
L4/5-IT	ENSMUSG00000040276	Pacsin1	0.0890417	0.887	0.885	3281	genotypehet	0.0352124	0.0504956	0.164251	1	0.784491	NS	FALSE	FALSE	FALSE	FALSE	FALSE	FALSE	FALSE	FALSE
L4/5-IT	ENSMUSG00000020238	Ncln	0.223141	0.188	0.208	733	genotypehet	0.10606	0.141054	0.164279	1	0.784418	NS	TRUE	FALSE	FALSE	FALSE	FALSE	FALSE	FALSE	FALSE
L4/5-IT	ENSMUSG00000028468	Rgp1	0.313467	0.096	0.114	389	genotypehet	0.149248	0.184923	0.164295	1	0.784375	NS	FALSE	FALSE	FALSE	FALSE	FALSE	FALSE	FALSE	FALSE
L4/5-IT	ENSMUSG00000036099	Vezt	0.0311903	0.645	0.647	2392	genotypehet	0.0428883	0.0608564	0.164427	1	0.784027	NS	TRUE	FALSE	FALSE	FALSE	FALSE	FALSE	FALSE	FALSE
L4/5-IT	ENSMUSG00000089809	Rasgef1b	0.0421311	0.885	0.896	3298	genotypehet	0.0313919	0.0450726	0.164483	1	0.78388	NS	FALSE	FALSE	FALSE	FALSE	FALSE	FALSE	FALSE	FALSE
L4/5-IT	ENSMUSG00000032705	Exd2	0.0384903	0.498	0.505	1857	genotypehet	0.0567271	0.0797769	0.164557	1	0.783684	NS	TRUE	FALSE	FALSE	FALSE	FALSE	FALSE	FALSE	FALSE
L4/5-IT	ENSMUSG00000021728	Emb	0.118005	0.324	0.349	1246	genotypehet	0.069825	0.0966048	0.164577	1	0.783631	NS	FALSE	FALSE	FALSE	FALSE	FALSE	FALSE	FALSE	FALSE
L4/5-IT	ENSMUSG00000104861	3110039M20Rik	0.120653	0.327	0.336	1228	genotypehet	0.0712878	0.0978901	0.164626	1	0.7835	NS	TRUE	FALSE	FALSE	FALSE	FALSE	FALSE	FALSE	FALSE
L4/5-IT	ENSMUSG00000031918	Mtmr2	-0.0246626	0.177	0.167	638	genotypehet	-0.101956	-0.134106	0.164768	1	-0.783128	NS	FALSE	FALSE	FALSE	FALSE	FALSE	FALSE	FALSE	FALSE
L4/5-IT	ENSMUSG00000037243	Zfp692	0.107187	0.375	0.395	1427	genotypehet	0.0688994	0.0963143	0.164831	1	0.78296	NS	FALSE	FALSE	FALSE	FALSE	FALSE	FALSE	FALSE	FALSE
L4/5-IT	ENSMUSG00000019923	Zwint	0.139923	0.538	0.585	2080	genotypehet	0.0482986	0.0683824	0.164867	1	0.782866	NS	TRUE	FALSE	FALSE	FALSE	FALSE	FALSE	FALSE	FALSE
L4/5-IT	ENSMUSG00000040447	Spns2	-0.127091	0.212	0.2	763	genotypehet	-0.0985288	-0.132983	0.164986	1	-0.782553	NS	FALSE	FALSE	FALSE	FALSE	FALSE	FALSE	FALSE	FALSE
L4/5-IT	ENSMUSG00000054871	Tmem158	-0.254029	0.101	0.089	351	genotypehet	-0.156299	-0.192113	0.165118	1	-0.782205	NS	FALSE	FALSE	FALSE	FALSE	FALSE	FALSE	FALSE	FALSE
L4/5-IT	ENSMUSG00000004319	Clcn3	0.055753	0.566	0.594	2150	genotypehet	0.0497045	0.0703569	0.165221	1	0.781934	NS	TRUE	FALSE	FALSE	FALSE	FALSE	FALSE	FALSE	TRUE
L4/5-IT	ENSMUSG00000027099	Mtx2	0.0272827	0.323	0.329	1207	genotypehet	0.0698538	0.0964892	0.165255	1	0.781846	NS	TRUE	FALSE	FALSE	FALSE	FALSE	FALSE	FALSE	FALSE
L4/5-IT	ENSMUSG00000021665	Hexb	0.0430771	0.307	0.327	1174	genotypehet	0.0796974	0.109344	0.165405	1	0.781452	NS	FALSE	FALSE	FALSE	FALSE	FALSE	FALSE	FALSE	FALSE
L4/5-IT	ENSMUSG00000086993	Rsf1os2	-0.156202	0.365	0.325	1275	genotypehet	-0.0752559	-0.102868	0.165411	1	-0.781435	NS	TRUE	FALSE	FALSE	FALSE	FALSE	FALSE	FALSE	FALSE
L4/5-IT	ENSMUSG00000014039	Prdm15	0.0645856	0.309	0.314	1154	genotypehet	0.0759511	0.104535	0.16556	1	0.781043	NS	TRUE	FALSE	FALSE	FALSE	FALSE	FALSE	FALSE	FALSE
L4/5-IT	ENSMUSG00000033174	Mgll	-0.0232122	0.69	0.681	2539	genotypehet	-0.0468624	-0.0668433	0.165936	1	-0.780059	NS	FALSE	FALSE	FALSE	FALSE	FALSE	FALSE	FALSE	FALSE
L4/5-IT	ENSMUSG00000032481	Smarcc1	0.0087494	0.57	0.557	2086	genotypehet	0.0503076	0.0710657	0.166057	1	0.779743	NS	TRUE	FALSE	FALSE	FALSE	FALSE	FALSE	FALSE	FALSE
L4/5-IT	ENSMUSG00000025607	Copg2	0.0311379	0.554	0.558	2059	genotypehet	0.0504956	0.0714034	0.166124	1	0.779568	NS	FALSE	FALSE	FALSE	FALSE	FALSE	FALSE	FALSE	FALSE
L4/5-IT	ENSMUSG00000038828	Tmem214	0.115544	0.324	0.34	1229	genotypehet	0.0759966	0.104368	0.166187	1	0.779403	NS	FALSE	FALSE	FALSE	FALSE	FALSE	FALSE	FALSE	FALSE
L4/5-IT	ENSMUSG00000026077	Npas2	-0.0132284	0.726	0.715	2668	genotypehet	-0.0446143	-0.0636741	0.166225	1	-0.779303	NS	FALSE	FALSE	FALSE	FALSE	FALSE	FALSE	FALSE	TRUE
L4/5-IT	ENSMUSG00000020059	Sycp3	0.223638	0.14	0.158	553	genotypehet	0.126817	0.164148	0.16638	1	0.778898	NS	FALSE	FALSE	FALSE	FALSE	FALSE	FALSE	FALSE	FALSE
L4/5-IT	ENSMUSG00000008683	Rps15a	0.16012	0.136	0.156	541	genotypehet	0.124956	0.161783	0.166513	1	0.778553	NS	TRUE	FALSE	FALSE	FALSE	FALSE	FALSE	FALSE	FALSE
L4/5-IT	ENSMUSG00000003452	Bicd1	0.00124652	0.894	0.901	3325	genotypehet	0.0274831	0.0394224	0.166646	1	0.778206	NS	TRUE	FALSE	FALSE	FALSE	FALSE	FALSE	FALSE	FALSE
L4/5-IT	ENSMUSG00000021716	Srek1ip1	-0.275817	0.21	0.184	729	genotypehet	-0.100619	-0.132275	0.166773	1	-0.777875	NS	TRUE	FALSE	FALSE	FALSE	FALSE	FALSE	FALSE	FALSE
L4/5-IT	ENSMUSG00000000532	Acvr1b	0.0908623	0.315	0.335	1204	genotypehet	0.0725549	0.0998457	0.167165	1	0.776854	NS	FALSE	FALSE	FALSE	FALSE	FALSE	FALSE	FALSE	FALSE
L4/5-IT	ENSMUSG00000027188	Pamr1	0.0592425	0.472	0.461	1726	genotypehet	0.0597933	0.0843833	0.1672	1	0.776763	NS	FALSE	FALSE	FALSE	FALSE	FALSE	FALSE	FALSE	FALSE
L4/5-IT	ENSMUSG00000028672	Hmgcl	0.0848728	0.114	0.128	449	genotypehet	0.132527	0.168263	0.1673	1	0.776504	NS	FALSE	FALSE	FALSE	FALSE	FALSE	FALSE	FALSE	FALSE
L4/5-IT	ENSMUSG00000002578	Ikzf4	0.189354	0.216	0.226	819	genotypehet	0.095556	0.127592	0.167591	1	0.775748	NS	FALSE	FALSE	FALSE	FALSE	FALSE	FALSE	FALSE	FALSE
L4/5-IT	ENSMUSG00000042719	Naa25	0.157834	0.286	0.31	1103	genotypehet	0.0780752	0.107093	0.167669	1	0.775547	NS	FALSE	FALSE	FALSE	FALSE	FALSE	FALSE	FALSE	FALSE
L4/5-IT	ENSMUSG00000031171	Ftsj1	0.0630403	0.11	0.121	428	genotypehet	0.13628	0.168059	0.167745	1	0.77535	NS	FALSE	FALSE	FALSE	FALSE	FALSE	FALSE	FALSE	FALSE
L4/5-IT	ENSMUSG00000034573	Ptpn13	0.145177	0.166	0.185	650	genotypehet	0.109378	0.147516	0.167867	1	0.775035	NS	FALSE	FALSE	FALSE	FALSE	FALSE	FALSE	FALSE	FALSE
L4/5-IT	ENSMUSG00000103428	Gm20754	0.0514444	0.537	0.556	2025	genotypehet	0.0582183	0.0829263	0.167882	1	0.774995	NS	TRUE	FALSE	FALSE	FALSE	FALSE	FALSE	FALSE	FALSE
L4/5-IT	ENSMUSG00000026672	Optn	0.219483	0.108	0.119	421	genotypehet	0.131657	0.164395	0.16799	1	0.774716	NS	FALSE	FALSE	FALSE	FALSE	FALSE	FALSE	FALSE	FALSE
L4/5-IT	ENSMUSG00000036550	Cnot1	-0.113028	0.581	0.562	2115	genotypehet	-0.0478422	-0.0676234	0.1681	1	-0.774434	NS	TRUE	FALSE	FALSE	FALSE	FALSE	FALSE	FALSE	FALSE
L4/5-IT	ENSMUSG00000025170	Rab40b	0.047309	0.405	0.407	1503	genotypehet	0.0633382	0.0885079	0.168283	1	0.77396	NS	FALSE	FALSE	FALSE	FALSE	FALSE	FALSE	FALSE	FALSE
L4/5-IT	ENSMUSG00000051373	Plpp7	0.126615	0.099	0.116	400	genotypehet	0.146139	0.183586	0.168469	1	0.773481	NS	FALSE	FALSE	FALSE	FALSE	FALSE	FALSE	FALSE	FALSE
L4/5-IT	ENSMUSG00000084860	2610204G07Rik	-0.267871	0.101	0.086	345	genotypehet	-0.152562	-0.177155	0.168532	1	-0.773317	NS	FALSE	FALSE	FALSE	FALSE	FALSE	FALSE	FALSE	FALSE
L4/5-IT	ENSMUSG00000069184	Zfp72	-0.0983215	0.123	0.11	431	genotypehet	-0.130827	-0.16441	0.168536	1	-0.773306	NS	FALSE	FALSE	FALSE	FALSE	FALSE	FALSE	FALSE	FALSE
L4/5-IT	ENSMUSG00000060012	Kif13b	-0.0544013	0.435	0.415	1573	genotypehet	-0.0606645	-0.0847875	0.168541	1	-0.773294	NS	TRUE	FALSE	FALSE	FALSE	FALSE	FALSE	FALSE	FALSE
L4/5-IT	ENSMUSG00000024083	Pja2	0.0482899	0.662	0.665	2458	genotypehet	0.0414552	0.0589671	0.169259	1	0.771449	NS	TRUE	FALSE	FALSE	FALSE	FALSE	FALSE	FALSE	TRUE
L4/5-IT	ENSMUSG00000020175	Rab36	0.056989	0.233	0.242	880	genotypehet	0.0907544	0.122628	0.169358	1	0.771195	NS	FALSE	FALSE	FALSE	FALSE	FALSE	FALSE	FALSE	FALSE
L4/5-IT	ENSMUSG00000005354	Txn2	0.307715	0.124	0.145	499	genotypehet	0.123439	0.157874	0.169377	1	0.771145	NS	FALSE	FALSE	FALSE	FALSE	FALSE	FALSE	FALSE	FALSE
L4/5-IT	ENSMUSG00000018433	Nol11	-0.159666	0.227	0.204	798	genotypehet	-0.0939191	-0.126202	0.169408	1	-0.771065	NS	TRUE	FALSE	FALSE	FALSE	FALSE	FALSE	FALSE	FALSE
L4/5-IT	ENSMUSG00000045410	Akr1e1	0.163403	0.101	0.113	397	genotypehet	0.132368	0.164217	0.169473	1	0.770899	NS	TRUE	FALSE	FALSE	FALSE	FALSE	FALSE	FALSE	FALSE
L4/5-IT	ENSMUSG00000045102	Poln	0.205666	0.113	0.133	456	genotypehet	0.131693	0.166959	0.169574	1	0.77064	NS	FALSE	FALSE	FALSE	FALSE	FALSE	FALSE	FALSE	FALSE
L4/5-IT	ENSMUSG00000027347	Rasgrp1	-0.0472798	0.603	0.6	2227	genotypehet	-0.0482148	-0.0683741	0.169678	1	-0.770376	NS	FALSE	FALSE	FALSE	FALSE	FALSE	FALSE	FALSE	TRUE
L4/5-IT	ENSMUSG00000030522	Mtmr10	0.11678	0.123	0.142	492	genotypehet	0.120869	0.155703	0.169711	1	0.770291	NS	TRUE	FALSE	FALSE	FALSE	FALSE	FALSE	FALSE	FALSE
L4/5-IT	ENSMUSG00000029267	Mtf2	-0.0940024	0.661	0.63	2390	genotypehet	-0.0431063	-0.0611781	0.169738	1	-0.770221	NS	TRUE	FALSE	FALSE	FALSE	FALSE	FALSE	FALSE	FALSE
L4/5-IT	ENSMUSG00000053604	Rpia	0.0421287	0.09	0.105	360	genotypehet	0.14885	0.18386	0.169775	1	0.770127	NS	TRUE	FALSE	FALSE	FALSE	FALSE	FALSE	FALSE	FALSE
L4/5-IT	ENSMUSG00000027438	Napb	-0.0132458	0.489	0.453	1742	genotypehet	-0.0563709	-0.079302	0.169805	1	-0.770051	NS	FALSE	FALSE	FALSE	FALSE	FALSE	FALSE	FALSE	FALSE
L4/5-IT	ENSMUSG00000042138	Msantd2	0.176848	0.333	0.35	1264	genotypehet	0.0702446	0.0971702	0.169829	1	0.769987	NS	FALSE	FALSE	FALSE	FALSE	FALSE	FALSE	FALSE	FALSE
L4/5-IT	ENSMUSG00000033799	Tasor2	0.107527	0.47	0.492	1781	genotypehet	0.0546848	0.0769728	0.16987	1	0.769882	NS	FALSE	FALSE	FALSE	FALSE	FALSE	FALSE	FALSE	FALSE
L4/5-IT	ENSMUSG00000067787	Blcap	0.025235	0.129	0.144	505	genotypehet	0.121986	0.15369	0.169941	1	0.769701	NS	TRUE	FALSE	FALSE	FALSE	FALSE	FALSE	FALSE	FALSE
L4/5-IT	ENSMUSG00000025576	Rbfox3	-0.0931531	0.941	0.928	3459	genotypehet	-0.0327004	-0.0469977	0.16998	1	-0.769602	NS	FALSE	FALSE	FALSE	FALSE	FALSE	FALSE	FALSE	FALSE
L4/5-IT	ENSMUSG00000055670	Zzef1	-0.0295642	0.642	0.626	2347	genotypehet	-0.0440601	-0.0625552	0.170076	1	-0.769358	NS	TRUE	FALSE	FALSE	FALSE	FALSE	FALSE	FALSE	FALSE
L4/5-IT	ENSMUSG00000054814	Usp46	0.0299588	0.432	0.443	1621	genotypehet	0.05995	0.0840083	0.170098	1	0.7693	NS	TRUE	FALSE	FALSE	FALSE	FALSE	FALSE	FALSE	FALSE
L4/5-IT	ENSMUSG00000033316	Galnt9	0.157496	0.465	0.431	1656	genotypehet	0.0635929	0.0898066	0.170112	1	0.769266	NS	FALSE	FALSE	FALSE	FALSE	FALSE	FALSE	FALSE	FALSE
L4/5-IT	ENSMUSG00000037260	Hgsnat	0.0698557	0.188	0.198	715	genotypehet	0.0990333	0.131903	0.170201	1	0.769039	NS	FALSE	FALSE	FALSE	FALSE	FALSE	FALSE	FALSE	FALSE
L4/5-IT	ENSMUSG00000029569	Tmem168	0.293064	0.119	0.135	472	genotypehet	0.131144	0.166897	0.17062	1	0.76797	NS	TRUE	FALSE	FALSE	FALSE	FALSE	FALSE	FALSE	FALSE
L4/5-IT	ENSMUSG00000030718	Ppme1	-0.116941	0.58	0.563	2114	genotypehet	-0.0502445	-0.0709992	0.170678	1	-0.767822	NS	FALSE	FALSE	FALSE	FALSE	FALSE	FALSE	FALSE	FALSE
L4/5-IT	ENSMUSG00000026576	Atp1b1	0.127621	0.75	0.789	2850	genotypehet	0.0398077	0.0568594	0.170679	1	0.76782	NS	FALSE	FALSE	FALSE	FALSE	FALSE	FALSE	FALSE	TRUE
L4/5-IT	ENSMUSG00000029674	Limk1	0.0718162	0.102	0.111	396	genotypehet	0.14173	0.176179	0.170769	1	0.76759	NS	FALSE	FALSE	FALSE	FALSE	FALSE	FALSE	FALSE	FALSE
L4/5-IT	ENSMUSG00000027865	Gdap2	0.184634	0.199	0.216	770	genotypehet	0.0941852	0.126328	0.171209	1	0.766473	NS	FALSE	FALSE	FALSE	FALSE	FALSE	FALSE	FALSE	FALSE
L4/5-IT	ENSMUSG00000020115	Tbk1	-0.145426	0.346	0.33	1252	genotypehet	-0.0719252	-0.0989981	0.171343	1	-0.766135	NS	FALSE	FALSE	FALSE	FALSE	FALSE	FALSE	FALSE	FALSE
L4/5-IT	ENSMUSG00000029250	Polr2b	0.19165	0.166	0.182	646	genotypehet	0.10541	0.13733	0.17139	1	0.766014	NS	FALSE	FALSE	FALSE	FALSE	FALSE	FALSE	FALSE	FALSE
L4/5-IT	ENSMUSG00000019841	Rev3l	0.0586475	0.65	0.647	2402	genotypehet	0.0441087	0.0627266	0.171721	1	0.765177	NS	TRUE	FALSE	FALSE	FALSE	FALSE	FALSE	FALSE	TRUE
L4/5-IT	ENSMUSG00000039199	Zdhhc1	0.0989567	0.27	0.29	1037	genotypehet	0.0810772	0.110953	0.171806	1	0.764962	NS	FALSE	FALSE	FALSE	FALSE	FALSE	FALSE	FALSE	FALSE
L4/5-IT	ENSMUSG00000025777	Gdap1	0.0818693	0.355	0.368	1340	genotypehet	0.0669255	0.0929423	0.171818	1	0.764931	NS	FALSE	FALSE	FALSE	FALSE	FALSE	FALSE	FALSE	FALSE
L4/5-IT	ENSMUSG00000034083	Ccdc174	-0.156954	0.329	0.317	1196	genotypehet	-0.0749795	-0.103968	0.172029	1	-0.764397	NS	TRUE	FALSE	FALSE	FALSE	FALSE	FALSE	FALSE	FALSE
L4/5-IT	ENSMUSG00000110202	Gm45435	0.0763517	0.129	0.134	487	genotypehet	0.126299	0.160561	0.172037	1	0.764379	NS	FALSE	FALSE	FALSE	FALSE	FALSE	FALSE	FALSE	FALSE
L4/5-IT	ENSMUSG00000025041	Nt5c2	0.0543715	0.661	0.671	2467	genotypehet	0.0423193	0.0601827	0.172174	1	0.764032	NS	TRUE	FALSE	FALSE	FALSE	FALSE	FALSE	FALSE	FALSE
L4/5-IT	ENSMUSG00000053049	Gm15413	0.114008	0.135	0.146	521	genotypehet	0.118077	0.145835	0.172196	1	0.763977	NS	FALSE	FALSE	FALSE	FALSE	FALSE	FALSE	FALSE	FALSE
L4/5-IT	ENSMUSG00000072623	Zfp9	-0.160476	0.117	0.097	396	genotypehet	-0.129901	-0.158154	0.172236	1	-0.763876	NS	FALSE	FALSE	FALSE	FALSE	FALSE	FALSE	FALSE	FALSE
L4/5-IT	ENSMUSG00000040693	Slco4c1	-0.143326	0.11	0.094	378	genotypehet	-0.142991	-0.167791	0.172243	1	-0.763857	NS	FALSE	FALSE	FALSE	FALSE	FALSE	FALSE	FALSE	FALSE
L4/5-IT	ENSMUSG00000038145	Snrk	0.148667	0.26	0.275	991	genotypehet	0.0806873	0.110329	0.172295	1	0.763728	NS	FALSE	FALSE	FALSE	FALSE	FALSE	FALSE	FALSE	FALSE
L4/5-IT	ENSMUSG00000004366	Sst	0.125168	0.09	0.107	364	genotypehet	0.171348	0.217414	0.17232	1	0.763664	NS	FALSE	FALSE	FALSE	FALSE	FALSE	FALSE	FALSE	FALSE
L4/5-IT	ENSMUSG00000035620	Ric8b	-0.0631066	0.508	0.493	1854	genotypehet	-0.0507785	-0.0715288	0.172325	1	-0.763651	NS	FALSE	FALSE	FALSE	FALSE	FALSE	FALSE	FALSE	FALSE
L4/5-IT	ENSMUSG00000043419	Rnf227	-0.281718	0.135	0.116	464	genotypehet	-0.133692	-0.169914	0.172385	1	-0.763502	NS	FALSE	FALSE	FALSE	FALSE	FALSE	FALSE	FALSE	FALSE
L4/5-IT	ENSMUSG00000079469	Pigb	0.0866323	0.232	0.239	872	genotypehet	0.0891474	0.119137	0.17241	1	0.763437	NS	TRUE	FALSE	FALSE	FALSE	FALSE	FALSE	FALSE	FALSE
L4/5-IT	ENSMUSG00000022089	Bin3	-0.0936657	0.229	0.211	815	genotypehet	-0.0880575	-0.118144	0.172442	1	-0.763358	NS	FALSE	FALSE	FALSE	FALSE	FALSE	FALSE	FALSE	FALSE
L4/5-IT	ENSMUSG00000047417	Rexo1	-0.115189	0.237	0.226	856	genotypehet	-0.0925289	-0.125635	0.1726	1	-0.762959	NS	TRUE	FALSE	FALSE	FALSE	FALSE	FALSE	FALSE	FALSE
L4/5-IT	ENSMUSG00000069814	Ccdc92b	-0.161996	0.161	0.145	566	genotypehet	-0.107268	-0.140199	0.172731	1	-0.762629	NS	FALSE	FALSE	FALSE	FALSE	FALSE	FALSE	FALSE	FALSE
L4/5-IT	ENSMUSG00000004264	Phb2	0.291425	0.099	0.111	390	genotypehet	0.140856	0.17803	0.17278	1	0.762506	NS	TRUE	FALSE	FALSE	FALSE	FALSE	FALSE	FALSE	FALSE
L4/5-IT	ENSMUSG00000026657	Frmd4a	-0.0272315	0.986	0.983	3645	genotypehet	-0.0200223	-0.028839	0.172929	1	-0.762131	NS	TRUE	FALSE	FALSE	FALSE	FALSE	FALSE	FALSE	FALSE
L4/5-IT	ENSMUSG00000035004	Igsf6	-0.250018	0.123	0.102	416	genotypehet	-0.137184	-0.155144	0.173211	1	-0.761424	NS	FALSE	FALSE	FALSE	FALSE	FALSE	FALSE	FALSE	FALSE
L4/5-IT	ENSMUSG00000040274	Cdk6	0.142381	0.108	0.116	414	genotypehet	0.1349	0.169796	0.173216	1	0.761412	NS	FALSE	FALSE	FALSE	FALSE	FALSE	FALSE	TRUE	FALSE
L4/5-IT	ENSMUSG00000049928	Glp2r	-0.0357016	0.882	0.88	3263	genotypehet	-0.0344644	-0.0493921	0.173523	1	-0.760643	NS	FALSE	FALSE	FALSE	FALSE	FALSE	FALSE	FALSE	FALSE
L4/5-IT	ENSMUSG00000018425	Dhx40	0.110431	0.177	0.198	694	genotypehet	0.0997893	0.133422	0.173892	1	0.75972	NS	TRUE	FALSE	FALSE	FALSE	FALSE	FALSE	FALSE	FALSE
L4/5-IT	ENSMUSG00000029863	Casp2	-0.258348	0.119	0.095	395	genotypehet	-0.136237	-0.166307	0.173903	1	-0.759692	NS	TRUE	FALSE	FALSE	FALSE	FALSE	FALSE	FALSE	FALSE
L4/5-IT	ENSMUSG00000042901	Aida	0.386518	0.094	0.109	377	genotypehet	0.150466	0.186263	0.174039	1	0.759353	NS	FALSE	FALSE	FALSE	FALSE	FALSE	FALSE	FALSE	FALSE
L4/5-IT	ENSMUSG00000039701	Usp53	0.115135	0.315	0.313	1163	genotypehet	0.0764814	0.104928	0.174065	1	0.759287	NS	FALSE	FALSE	FALSE	FALSE	FALSE	FALSE	FALSE	FALSE
L4/5-IT	ENSMUSG00000034245	Hdac11	0.116839	0.254	0.273	977	genotypehet	0.0840355	0.113483	0.17407	1	0.759275	NS	FALSE	FALSE	FALSE	FALSE	FALSE	FALSE	FALSE	FALSE
L4/5-IT	ENSMUSG00000045973	Slc25a51	0.263972	0.156	0.169	601	genotypehet	0.109107	0.144247	0.174382	1	0.758498	NS	TRUE	FALSE	FALSE	FALSE	FALSE	FALSE	FALSE	FALSE
L4/5-IT	ENSMUSG00000030662	Ipo5	0.149737	0.265	0.285	1018	genotypehet	0.0804004	0.109905	0.174483	1	0.758246	NS	TRUE	FALSE	FALSE	FALSE	FALSE	FALSE	FALSE	TRUE
L4/5-IT	ENSMUSG00000020460	Rps27a	0.358254	0.116	0.132	460	genotypehet	0.137804	0.181753	0.174486	1	0.75824	NS	TRUE	FALSE	FALSE	FALSE	FALSE	FALSE	FALSE	FALSE
L4/5-IT	ENSMUSG00000019969	Psen1	0.115855	0.328	0.338	1233	genotypehet	0.06992	0.096493	0.174548	1	0.758086	NS	FALSE	FALSE	FALSE	FALSE	FALSE	FALSE	FALSE	FALSE
L4/5-IT	ENSMUSG00000101214	Gm28403	0.0174059	0.097	0.11	384	genotypehet	0.139419	0.173881	0.174673	1	0.757774	NS	FALSE	FALSE	FALSE	FALSE	FALSE	FALSE	FALSE	FALSE
L4/5-IT	ENSMUSG00000022096	Hr	-0.108835	0.102	0.089	353	genotypehet	-0.14989	-0.18174	0.174744	1	-0.757597	NS	FALSE	FALSE	FALSE	FALSE	FALSE	FALSE	FALSE	FALSE
L4/5-IT	ENSMUSG00000029407	Uso1	0.197243	0.341	0.365	1309	genotypehet	0.0676423	0.0938085	0.174789	1	0.757486	NS	TRUE	FALSE	FALSE	FALSE	FALSE	FALSE	FALSE	FALSE
L4/5-IT	ENSMUSG00000032329	Hmg20a	0.0288241	0.519	0.529	1941	genotypehet	0.049627	0.0699826	0.174804	1	0.75745	NS	TRUE	FALSE	FALSE	FALSE	FALSE	FALSE	FALSE	FALSE
L4/5-IT	ENSMUSG00000005899	Smpd4	-0.137288	0.443	0.409	1577	genotypehet	-0.0615788	-0.0851247	0.17508	1	-0.756765	NS	FALSE	FALSE	FALSE	FALSE	FALSE	FALSE	FALSE	FALSE
L4/5-IT	ENSMUSG00000026696	Vamp4	0.100373	0.333	0.347	1259	genotypehet	0.0727516	0.100761	0.175097	1	0.756722	NS	TRUE	FALSE	FALSE	FALSE	FALSE	FALSE	FALSE	FALSE
L4/5-IT	ENSMUSG00000059208	Hnrnpm	-0.0974251	0.54	0.532	1984	genotypehet	-0.0511967	-0.0722291	0.175147	1	-0.756597	NS	TRUE	FALSE	FALSE	FALSE	FALSE	FALSE	FALSE	FALSE
L4/5-IT	ENSMUSG00000036636	Clcn7	0.173947	0.223	0.238	853	genotypehet	0.091863	0.123437	0.175328	1	0.756149	NS	FALSE	FALSE	FALSE	FALSE	FALSE	FALSE	FALSE	FALSE
L4/5-IT	ENSMUSG00000047786	Lix1	0.0745476	0.235	0.262	922	genotypehet	0.0914076	0.125335	0.175503	1	0.755717	NS	FALSE	FALSE	FALSE	FALSE	FALSE	FALSE	FALSE	FALSE
L4/5-IT	ENSMUSG00000013787	Ehmt2	0.151233	0.276	0.301	1070	genotypehet	0.079593	0.108918	0.175506	1	0.755708	NS	TRUE	FALSE	FALSE	FALSE	FALSE	FALSE	FALSE	TRUE
L4/5-IT	ENSMUSG00000029916	Agk	-0.148077	0.436	0.407	1559	genotypehet	-0.0597128	-0.0835893	0.175516	1	-0.755683	NS	TRUE	FALSE	FALSE	FALSE	FALSE	FALSE	FALSE	FALSE
L4/5-IT	ENSMUSG00000020792	Exoc7	-0.138522	0.185	0.17	655	genotypehet	-0.105228	-0.138793	0.175611	1	-0.755447	NS	TRUE	FALSE	FALSE	FALSE	FALSE	FALSE	FALSE	FALSE
L4/5-IT	ENSMUSG00000048076	Arf1	0.270719	0.145	0.162	570	genotypehet	0.111404	0.143982	0.175763	1	0.755073	NS	TRUE	FALSE	FALSE	FALSE	FALSE	FALSE	FALSE	FALSE
L4/5-IT	ENSMUSG00000071723	Gspt2	-0.133875	0.108	0.095	375	genotypehet	-0.137928	-0.170006	0.175947	1	-0.754618	NS	FALSE	FALSE	FALSE	FALSE	FALSE	FALSE	FALSE	FALSE
L4/5-IT	ENSMUSG00000015599	Ttbk1	0.144429	0.324	0.339	1228	genotypehet	0.0707849	0.0979743	0.176151	1	0.754114	NS	FALSE	FALSE	FALSE	FALSE	FALSE	FALSE	FALSE	TRUE
L4/5-IT	ENSMUSG00000003123	Lipe	0.235524	0.208	0.232	816	genotypehet	0.0954685	0.127475	0.176161	1	0.754091	NS	FALSE	FALSE	FALSE	FALSE	FALSE	FALSE	FALSE	FALSE
L4/5-IT	ENSMUSG00000052533	Nup188	0.225078	0.25	0.269	961	genotypehet	0.0817014	0.110913	0.176235	1	0.753907	NS	TRUE	FALSE	FALSE	FALSE	FALSE	FALSE	FALSE	FALSE
L4/5-IT	ENSMUSG00000037234	Hook3	0.0676068	0.656	0.657	2432	genotypehet	0.0423998	0.0602477	0.176331	1	0.753672	NS	FALSE	FALSE	FALSE	FALSE	FALSE	FALSE	FALSE	FALSE
L4/5-IT	ENSMUSG00000026259	Ngef	-0.128004	0.561	0.524	2008	genotypehet	-0.0510639	-0.0718729	0.176375	1	-0.753563	NS	FALSE	FALSE	FALSE	FALSE	FALSE	FALSE	FALSE	TRUE
L4/5-IT	ENSMUSG00000035632	Cnot3	0.105028	0.551	0.562	2061	genotypehet	0.0543515	0.0766685	0.176386	1	0.753537	NS	TRUE	FALSE	TRUE	FALSE	FALSE	FALSE	FALSE	FALSE
L4/5-IT	ENSMUSG00000041935	Rimoc1	0.189184	0.143	0.151	545	genotypehet	0.113902	0.14991	0.1764	1	0.753502	NS	TRUE	FALSE	FALSE	FALSE	FALSE	FALSE	FALSE	FALSE
L4/5-IT	ENSMUSG00000050310	Rictor	0.0444952	0.531	0.545	1993	genotypehet	0.0487961	0.0689242	0.176496	1	0.753264	NS	TRUE	FALSE	FALSE	FALSE	FALSE	FALSE	FALSE	FALSE
L4/5-IT	ENSMUSG00000116305	Lncppara	0.0807493	0.417	0.426	1561	genotypehet	0.0609439	0.0850337	0.176631	1	0.752932	NS	FALSE	FALSE	FALSE	FALSE	FALSE	FALSE	FALSE	FALSE
L4/5-IT	ENSMUSG00000031144	Syp	0.114978	0.617	0.653	2353	genotypehet	0.0462813	0.0658152	0.176757	1	0.752624	NS	FALSE	FALSE	FALSE	FALSE	FALSE	FALSE	FALSE	FALSE
L4/5-IT	ENSMUSG00000072825	Cep170b	0.303385	0.176	0.191	680	genotypehet	0.104415	0.138056	0.17678	1	0.752566	NS	FALSE	FALSE	FALSE	FALSE	FALSE	FALSE	FALSE	TRUE
L4/5-IT	ENSMUSG00000028849	Map7d1	-0.0659193	0.359	0.333	1281	genotypehet	-0.072803	-0.100633	0.176796	1	-0.752527	NS	TRUE	FALSE	FALSE	FALSE	FALSE	FALSE	FALSE	TRUE
L4/5-IT	ENSMUSG00000047454	Gphn	-0.00715907	0.949	0.94	3498	genotypehet	0.0239729	0.0344485	0.177054	1	-0.751893	NS	TRUE	FALSE	FALSE	FALSE	FALSE	FALSE	FALSE	FALSE
L4/5-IT	ENSMUSG00000042895	Abra	0.201225	0.109	0.116	416	genotypehet	0.140966	0.167856	0.177184	1	0.751576	NS	FALSE	FALSE	FALSE	FALSE	FALSE	FALSE	FALSE	FALSE
L4/5-IT	ENSMUSG00000026021	Sumo1	0.0736607	0.411	0.419	1537	genotypehet	0.0611316	0.0857255	0.177278	1	0.751346	NS	TRUE	FALSE	FALSE	FALSE	FALSE	FALSE	FALSE	FALSE
L4/5-IT	ENSMUSG00000028389	Zfp37	-0.243186	0.144	0.124	496	genotypehet	-0.117565	-0.151307	0.177386	1	-0.751082	NS	TRUE	FALSE	FALSE	FALSE	FALSE	FALSE	FALSE	FALSE
L4/5-IT	ENSMUSG00000020827	Mink1	-0.0284798	0.483	0.463	1751	genotypehet	-0.0564531	-0.0792222	0.177426	1	-0.750983	NS	TRUE	FALSE	FALSE	FALSE	FALSE	FALSE	FALSE	TRUE
L4/5-IT	ENSMUSG00000015733	Capza2	0.154446	0.259	0.259	959	genotypehet	0.0795717	0.108304	0.177568	1	0.750635	NS	TRUE	FALSE	FALSE	FALSE	FALSE	FALSE	FALSE	FALSE
L4/5-IT	ENSMUSG00000064037	Gpn1	-0.0627785	0.107	0.095	374	genotypehet	-0.145526	-0.176756	0.177609	1	-0.750534	NS	FALSE	FALSE	FALSE	FALSE	FALSE	FALSE	FALSE	FALSE
L4/5-IT	ENSMUSG00000025318	Jph3	0.0706142	0.265	0.273	997	genotypehet	0.0813668	0.109826	0.17809	1	0.749361	NS	FALSE	FALSE	FALSE	FALSE	FALSE	FALSE	FALSE	TRUE
L4/5-IT	ENSMUSG00000032586	Traip	0.160352	0.264	0.276	1001	genotypehet	0.0915944	0.124503	0.178434	1	0.748522	NS	FALSE	FALSE	FALSE	FALSE	FALSE	FALSE	TRUE	FALSE
L4/5-IT	ENSMUSG00000027599	Armc1	0.178102	0.163	0.177	630	genotypehet	0.101824	0.135297	0.178602	1	0.748115	NS	FALSE	FALSE	FALSE	FALSE	FALSE	FALSE	FALSE	FALSE
L4/5-IT	ENSMUSG00000033712	Ccar2	0.269736	0.12	0.136	475	genotypehet	0.125013	0.158741	0.178922	1	0.747336	NS	TRUE	FALSE	FALSE	FALSE	FALSE	FALSE	FALSE	FALSE
L4/5-IT	ENSMUSG00000086219	Srrm4os	-0.0113054	0.427	0.404	1537	genotypehet	-0.0654879	-0.0907877	0.178973	1	-0.747212	NS	FALSE	FALSE	FALSE	FALSE	FALSE	FALSE	FALSE	FALSE
L4/5-IT	ENSMUSG00000105736	Gm42456	-0.239612	0.217	0.194	760	genotypehet	-0.0919324	-0.121065	0.179034	1	-0.747065	NS	FALSE	FALSE	FALSE	FALSE	FALSE	FALSE	FALSE	FALSE
L4/5-IT	ENSMUSG00000023027	Atf1	0.0908438	0.282	0.298	1075	genotypehet	0.0772371	0.105462	0.179172	1	0.746731	NS	TRUE	FALSE	FALSE	FALSE	FALSE	FALSE	FALSE	FALSE
L4/5-IT	ENSMUSG00000021699	Pde4d	-0.0405208	0.988	0.992	3665	genotypehet	-0.0259593	-0.0374025	0.179444	1	-0.746072	NS	TRUE	FALSE	FALSE	FALSE	FALSE	FALSE	FALSE	FALSE
L4/5-IT	ENSMUSG00000020120	Plek	0.0736754	0.118	0.127	455	genotypehet	0.124576	0.159743	0.179459	1	0.746035	NS	FALSE	FALSE	FALSE	FALSE	FALSE	FALSE	FALSE	FALSE
L4/5-IT	ENSMUSG00000069744	Psmb3	-0.00855576	0.106	0.094	369	genotypehet	-0.142869	-0.17627	0.179532	1	-0.745859	NS	TRUE	FALSE	FALSE	FALSE	FALSE	FALSE	FALSE	FALSE
L4/5-IT	ENSMUSG00000021993	Mipep	0.144117	0.263	0.259	967	genotypehet	0.0795268	0.1083	0.179592	1	0.745712	NS	FALSE	FALSE	FALSE	FALSE	FALSE	FALSE	FALSE	FALSE
L4/5-IT	ENSMUSG00000020522	Mfap3	-0.0847743	0.334	0.309	1189	genotypehet	-0.073091	-0.101185	0.179689	1	-0.745478	NS	FALSE	FALSE	FALSE	FALSE	FALSE	FALSE	FALSE	FALSE
L4/5-IT	ENSMUSG00000062604	Srpk2	0.0694854	0.9	0.903	3339	genotypehet	0.0267354	0.0383481	0.179734	1	0.74537	NS	TRUE	FALSE	FALSE	FALSE	FALSE	FALSE	FALSE	FALSE
L4/5-IT	ENSMUSG00000015755	Tab2	-0.0614493	0.43	0.406	1547	genotypehet	-0.057708	-0.08086	0.179759	1	-0.745308	NS	TRUE	FALSE	FALSE	FALSE	FALSE	FALSE	FALSE	FALSE
L4/5-IT	ENSMUSG00000035762	Tmem161b	-0.0317193	0.458	0.429	1642	genotypehet	-0.0577435	-0.0808613	0.179789	1	-0.745237	NS	TRUE	FALSE	FALSE	FALSE	FALSE	FALSE	FALSE	FALSE
L4/5-IT	ENSMUSG00000039533	Mmd2	-0.107235	0.248	0.235	893	genotypehet	-0.0903701	-0.122534	0.179789	1	-0.745236	NS	FALSE	FALSE	FALSE	FALSE	FALSE	FALSE	FALSE	FALSE
L4/5-IT	ENSMUSG00000045216	Hs6st1	0.235407	0.176	0.19	677	genotypehet	0.0994571	0.131662	0.179805	1	0.745199	NS	FALSE	FALSE	FALSE	FALSE	FALSE	FALSE	FALSE	FALSE
L4/5-IT	ENSMUSG00000025104	Hdgfl3	-0.0868506	0.536	0.521	1957	genotypehet	-0.0505818	-0.0715328	0.180036	1	-0.744641	NS	TRUE	FALSE	FALSE	FALSE	FALSE	FALSE	FALSE	FALSE
L4/5-IT	ENSMUSG00000087079	Gm13389	-0.11384	0.106	0.086	353	genotypehet	-0.138383	-0.159567	0.180091	1	-0.744507	NS	TRUE	FALSE	FALSE	FALSE	FALSE	FALSE	FALSE	FALSE
L4/5-IT	ENSMUSG00000024142	Mlst8	0.224549	0.1	0.107	384	genotypehet	0.143708	0.175179	0.180274	1	0.744066	NS	TRUE	FALSE	FALSE	FALSE	FALSE	FALSE	FALSE	FALSE
L4/5-IT	ENSMUSG00000063297	Luzp2	0.1226	0.32	0.34	1222	genotypehet	0.0865974	0.121209	0.18028	1	0.744052	NS	FALSE	FALSE	FALSE	FALSE	FALSE	FALSE	FALSE	FALSE
L4/5-IT	ENSMUSG00000042249	Grk3	0.0495442	0.428	0.433	1595	genotypehet	0.0609103	0.084951	0.180283	1	0.744046	NS	FALSE	FALSE	FALSE	FALSE	FALSE	FALSE	FALSE	FALSE
L4/5-IT	ENSMUSG00000086016	1700084C06Rik	0.119966	0.366	0.385	1390	genotypehet	0.0703553	0.0976371	0.180346	1	0.743893	NS	TRUE	FALSE	FALSE	FALSE	FALSE	FALSE	FALSE	FALSE
L4/5-IT	ENSMUSG00000064043	Trerf1	-0.0588065	0.84	0.82	3073	genotypehet	-0.0346587	-0.049632	0.180461	1	-0.743616	NS	FALSE	FALSE	FALSE	FALSE	FALSE	FALSE	FALSE	FALSE
L4/5-IT	ENSMUSG00000034612	Chst11	0.136017	0.425	0.449	1620	genotypehet	0.0612559	0.0855451	0.180722	1	0.742989	NS	FALSE	FALSE	FALSE	FALSE	FALSE	FALSE	FALSE	FALSE
L4/5-IT	ENSMUSG00000031314	Taf1	0.0769258	0.471	0.481	1763	genotypehet	0.0565682	0.0794776	0.180746	1	0.742932	NS	FALSE	FALSE	FALSE	FALSE	FALSE	FALSE	FALSE	FALSE
L4/5-IT	ENSMUSG00000001911	Nfix	0.053033	0.718	0.703	2629	genotypehet	0.0432594	0.0616269	0.180819	1	0.742757	NS	TRUE	FALSE	TRUE	FALSE	FALSE	TRUE	FALSE	TRUE
L4/5-IT	ENSMUSG00000029440	Psmd9	-0.069154	0.288	0.261	1017	genotypehet	-0.0836796	-0.114787	0.181063	1	-0.74217	NS	FALSE	FALSE	FALSE	FALSE	FALSE	FALSE	FALSE	FALSE
L4/5-IT	ENSMUSG00000008036	Ap2s1	-0.147217	0.108	0.095	374	genotypehet	-0.142008	-0.171944	0.181112	1	-0.742053	NS	FALSE	TRUE	FALSE	FALSE	FALSE	FALSE	FALSE	FALSE
L4/5-IT	ENSMUSG00000024346	Pfdn1	-0.0102416	0.32	0.301	1149	genotypehet	-0.0740083	-0.101674	0.181237	1	-0.741754	NS	TRUE	FALSE	FALSE	FALSE	FALSE	FALSE	FALSE	FALSE
L4/5-IT	ENSMUSG00000034998	Foxn2	0.0773531	0.14	0.154	546	genotypehet	0.110817	0.142605	0.181477	1	0.741178	NS	FALSE	FALSE	FALSE	FALSE	FALSE	FALSE	FALSE	FALSE
L4/5-IT	ENSMUSG00000028229	Rmdn1	0.0733804	0.672	0.685	2513	genotypehet	0.0432332	0.0615133	0.181504	1	0.741113	NS	FALSE	FALSE	FALSE	FALSE	FALSE	FALSE	FALSE	FALSE
L4/5-IT	ENSMUSG00000087478	4930506C21Rik	0.374152	0.102	0.123	417	genotypehet	0.138322	0.16948	0.181574	1	0.740946	NS	FALSE	FALSE	FALSE	FALSE	FALSE	FALSE	FALSE	FALSE
L4/5-IT	ENSMUSG00000047712	Ust	0.131753	0.154	0.167	594	genotypehet	0.108908	0.141806	0.181663	1	0.740734	NS	FALSE	FALSE	FALSE	FALSE	FALSE	FALSE	FALSE	FALSE
L4/5-IT	ENSMUSG00000038764	Ptpn3	-0.0794134	0.601	0.581	2187	genotypehet	-0.0475194	-0.0676045	0.181728	1	-0.740577	NS	TRUE	FALSE	FALSE	FALSE	FALSE	FALSE	FALSE	FALSE
L4/5-IT	ENSMUSG00000051650	B3gnt2	0.184759	0.156	0.181	625	genotypehet	0.100757	0.134379	0.181781	1	0.740452	NS	FALSE	FALSE	FALSE	FALSE	FALSE	FALSE	FALSE	FALSE
L4/5-IT	ENSMUSG00000039252	Lgi2	-0.000582512	0.112	0.12	430	genotypehet	0.126246	0.157728	0.181866	1	-0.740248	NS	FALSE	FALSE	FALSE	FALSE	FALSE	FALSE	FALSE	FALSE
L4/5-IT	ENSMUSG00000054079	Utp18	-0.140848	0.211	0.184	731	genotypehet	-0.0948006	-0.125465	0.181896	1	-0.740177	NS	TRUE	FALSE	FALSE	FALSE	FALSE	FALSE	FALSE	FALSE
L4/5-IT	ENSMUSG00000055024	Ep300	-0.0910281	0.514	0.484	1848	genotypehet	-0.0518926	-0.0729886	0.181953	1	-0.74004	NS	TRUE	FALSE	TRUE	FALSE	FALSE	FALSE	FALSE	TRUE
L4/5-IT	ENSMUSG00000039840	Epg5	0.13074	0.356	0.379	1362	genotypehet	0.0624786	0.0866992	0.181997	1	0.739936	NS	TRUE	FALSE	FALSE	FALSE	FALSE	FALSE	FALSE	FALSE
L4/5-IT	ENSMUSG00000066979	Bub3	-0.21052	0.151	0.129	518	genotypehet	-0.117894	-0.154291	0.182009	1	-0.739906	NS	FALSE	FALSE	FALSE	FALSE	FALSE	FALSE	FALSE	FALSE
L4/5-IT	ENSMUSG00000074733	Zfp950	-0.0475701	0.655	0.646	2408	genotypehet	-0.0425524	-0.060449	0.182056	1	-0.739795	NS	FALSE	FALSE	FALSE	FALSE	FALSE	FALSE	FALSE	FALSE
L4/5-IT	ENSMUSG00000037826	Ppm1k	-0.124261	0.217	0.189	751	genotypehet	-0.0934744	-0.124182	0.182191	1	-0.739472	NS	FALSE	FALSE	FALSE	FALSE	FALSE	FALSE	FALSE	FALSE
L4/5-IT	ENSMUSG00000037613	Tnfrsf23	0.15127	0.118	0.137	473	genotypehet	0.124012	0.15581	0.182256	1	0.739319	NS	FALSE	FALSE	FALSE	FALSE	FALSE	FALSE	FALSE	FALSE
L4/5-IT	ENSMUSG00000022914	Brwd1	0.0290413	0.736	0.743	2738	genotypehet	0.0364411	0.0519284	0.182374	1	0.739036	NS	TRUE	FALSE	FALSE	FALSE	FALSE	FALSE	FALSE	FALSE
L4/5-IT	ENSMUSG00000020516	Rps6kb1	-0.0626063	0.559	0.544	2041	genotypehet	-0.0473792	-0.0669081	0.182418	1	-0.738932	NS	FALSE	FALSE	FALSE	FALSE	FALSE	FALSE	FALSE	FALSE
L4/5-IT	ENSMUSG00000060579	Fhit	-0.101582	0.55	0.535	2009	genotypehet	-0.0524764	-0.0746526	0.182492	1	-0.738755	NS	TRUE	FALSE	FALSE	FALSE	FALSE	FALSE	FALSE	FALSE
L4/5-IT	ENSMUSG00000026525	Opn3	0.101553	0.124	0.136	482	genotypehet	0.114221	0.145452	0.182513	1	0.738707	NS	FALSE	FALSE	FALSE	FALSE	FALSE	FALSE	FALSE	FALSE
L4/5-IT	ENSMUSG00000026632	Tatdn3	0.167296	0.167	0.18	644	genotypehet	0.101654	0.133375	0.182589	1	0.738527	NS	TRUE	FALSE	FALSE	FALSE	FALSE	FALSE	FALSE	FALSE
L4/5-IT	ENSMUSG00000060548	Tnfrsf19	-0.00131125	0.378	0.365	1376	genotypehet	-0.0646616	-0.0902244	0.182764	1	-0.738108	NS	FALSE	FALSE	FALSE	FALSE	FALSE	FALSE	FALSE	FALSE
L4/5-IT	ENSMUSG00000032615	Nt5m	-0.0870837	0.189	0.175	674	genotypehet	-0.0993983	-0.132071	0.182829	1	-0.737955	NS	TRUE	FALSE	FALSE	FALSE	FALSE	FALSE	FALSE	FALSE
L4/5-IT	ENSMUSG00000025137	Pcyt2	0.137013	0.393	0.413	1494	genotypehet	0.0654317	0.0914831	0.182859	1	0.737883	NS	FALSE	FALSE	FALSE	FALSE	FALSE	FALSE	FALSE	FALSE
L4/5-IT	ENSMUSG00000031922	Cep57	0.125748	0.098	0.111	388	genotypehet	0.138353	0.172756	0.182895	1	0.737799	NS	TRUE	FALSE	FALSE	FALSE	FALSE	FALSE	FALSE	FALSE
L4/5-IT	ENSMUSG00000040446	Rprd1a	-0.122254	0.485	0.464	1755	genotypehet	-0.0522546	-0.0734892	0.182977	1	-0.737603	NS	TRUE	FALSE	FALSE	FALSE	FALSE	FALSE	FALSE	FALSE
L4/5-IT	ENSMUSG00000051586	Mical3	-0.0244492	0.941	0.942	3488	genotypehet	-0.0264502	-0.0380117	0.183043	1	-0.737446	NS	TRUE	FALSE	FALSE	FALSE	FALSE	FALSE	FALSE	FALSE
L4/5-IT	ENSMUSG00000097827	5330439K02Rik	-0.194805	0.106	0.091	364	genotypehet	-0.146425	-0.184196	0.183377	1	-0.736656	NS	TRUE	FALSE	FALSE	FALSE	FALSE	FALSE	FALSE	FALSE
L4/5-IT	ENSMUSG00000051355	Commd1	0.306	0.128	0.143	501	genotypehet	0.121111	0.155299	0.183501	1	0.736361	NS	TRUE	FALSE	FALSE	FALSE	FALSE	FALSE	FALSE	FALSE
L4/5-IT	ENSMUSG00000007021	Syngr3	0.211797	0.107	0.123	425	genotypehet	0.139339	0.176839	0.183752	1	0.735767	NS	FALSE	FALSE	FALSE	FALSE	FALSE	FALSE	FALSE	FALSE
L4/5-IT	ENSMUSG00000063052	Lrrc40	0.112726	0.316	0.328	1193	genotypehet	0.0760357	0.105199	0.183753	1	0.735766	NS	TRUE	FALSE	FALSE	FALSE	FALSE	FALSE	FALSE	FALSE
L4/5-IT	ENSMUSG00000022262	Dnah5	0.244399	0.192	0.22	764	genotypehet	0.0942652	0.126375	0.183946	1	0.73531	NS	FALSE	FALSE	FALSE	FALSE	FALSE	FALSE	FALSE	FALSE
L4/5-IT	ENSMUSG00000038604	Ripor1	0.150765	0.166	0.175	632	genotypehet	0.102733	0.133061	0.184231	1	0.734638	NS	FALSE	FALSE	FALSE	FALSE	FALSE	FALSE	FALSE	TRUE
L4/5-IT	ENSMUSG00000020687	Cdc27	0.151828	0.461	0.485	1753	genotypehet	0.0530337	0.0745993	0.184339	1	0.734382	NS	TRUE	FALSE	FALSE	FALSE	FALSE	FALSE	FALSE	FALSE
L4/5-IT	ENSMUSG00000028124	Gclm	0.0981409	0.147	0.157	564	genotypehet	0.107652	0.13866	0.18436	1	0.734333	NS	TRUE	FALSE	FALSE	FALSE	FALSE	FALSE	FALSE	FALSE
L4/5-IT	ENSMUSG00000003033	Ap1m1	0.230655	0.138	0.145	523	genotypehet	0.114047	0.1451	0.184517	1	0.733962	NS	TRUE	FALSE	FALSE	FALSE	FALSE	FALSE	FALSE	FALSE
L4/5-IT	ENSMUSG00000029364	Wsb2	0.201112	0.204	0.221	787	genotypehet	0.0886564	0.119817	0.18459	1	0.733792	NS	FALSE	FALSE	FALSE	FALSE	FALSE	FALSE	FALSE	FALSE
L4/5-IT	ENSMUSG00000036751	Cox6b1	0.192334	0.174	0.187	669	genotypehet	0.107395	0.143977	0.184607	1	0.733753	NS	FALSE	FALSE	FALSE	FALSE	FALSE	FALSE	FALSE	FALSE
L4/5-IT	ENSMUSG00000056586	Zar1l	0.0592783	0.086	0.102	350	genotypehet	0.141107	0.166847	0.18461	1	0.733744	NS	FALSE	FALSE	FALSE	FALSE	FALSE	FALSE	FALSE	FALSE
L4/5-IT	ENSMUSG00000003316	Glg1	0.0224294	0.915	0.911	3380	genotypehet	0.0265134	0.0379895	0.184817	1	0.733258	NS	TRUE	FALSE	FALSE	FALSE	FALSE	FALSE	FALSE	FALSE
L4/5-IT	ENSMUSG00000037936	Scarb1	0.184985	0.156	0.173	610	genotypehet	0.109395	0.142659	0.184937	1	0.732975	NS	FALSE	FALSE	FALSE	FALSE	FALSE	FALSE	FALSE	FALSE
L4/5-IT	ENSMUSG00000034327	Kctd9	0.186364	0.102	0.111	394	genotypehet	0.131279	0.16272	0.184964	1	0.732913	NS	TRUE	FALSE	FALSE	FALSE	FALSE	FALSE	FALSE	FALSE
L4/5-IT	ENSMUSG00000101867	C78334	-0.0760254	0.133	0.11	448	genotypehet	-0.148594	-0.184361	0.185197	1	-0.732367	NS	FALSE	FALSE	FALSE	FALSE	FALSE	FALSE	FALSE	FALSE
L4/5-IT	ENSMUSG00000056014	A430033K04Rik	-0.196956	0.126	0.109	434	genotypehet	-0.125098	-0.154659	0.185567	1	-0.731499	NS	FALSE	FALSE	FALSE	FALSE	FALSE	FALSE	FALSE	FALSE
L4/5-IT	ENSMUSG00000026361	Cdc73	-0.123178	0.486	0.462	1753	genotypehet	-0.0522301	-0.073293	0.185777	1	-0.731009	NS	TRUE	FALSE	FALSE	FALSE	FALSE	FALSE	FALSE	FALSE
L4/5-IT	ENSMUSG00000025139	Tollip	0.188926	0.125	0.137	486	genotypehet	0.115769	0.148931	0.185817	1	0.730915	NS	TRUE	FALSE	FALSE	FALSE	FALSE	FALSE	FALSE	FALSE
L4/5-IT	ENSMUSG00000005886	Ncoa2	0.0711316	0.797	0.81	2977	genotypehet	0.0318981	0.0456444	0.185848	1	0.730842	NS	TRUE	FALSE	FALSE	FALSE	FALSE	FALSE	FALSE	TRUE
L4/5-IT	ENSMUSG00000041220	Elovl6	0.139612	0.443	0.459	1669	genotypehet	0.0575716	0.08103	0.185852	1	0.730833	NS	TRUE	FALSE	FALSE	FALSE	FALSE	FALSE	FALSE	FALSE
L4/5-IT	ENSMUSG00000055013	Agap1	-0.101434	0.601	0.591	2207	genotypehet	-0.0480091	-0.0680937	0.185898	1	-0.730725	NS	TRUE	FALSE	FALSE	FALSE	FALSE	FALSE	FALSE	TRUE
L4/5-IT	ENSMUSG00000024403	Atp6v1g2	0.0364619	0.209	0.213	782	genotypehet	0.0940653	0.125413	0.185964	1	0.73057	NS	TRUE	FALSE	FALSE	FALSE	FALSE	FALSE	FALSE	FALSE
L4/5-IT	ENSMUSG00000107862	Gm44151	-0.0309313	0.472	0.434	1677	genotypehet	-0.0626094	-0.0877434	0.18602	1	-0.730442	NS	FALSE	FALSE	FALSE	FALSE	FALSE	FALSE	FALSE	FALSE
L4/5-IT	ENSMUSG00000021752	Kctd6	-0.070714	0.104	0.088	355	genotypehet	-0.140261	-0.170309	0.186144	1	-0.730151	NS	FALSE	FALSE	FALSE	FALSE	FALSE	FALSE	FALSE	FALSE
L4/5-IT	ENSMUSG00000027177	Hipk3	0.00126696	0.448	0.447	1658	genotypehet	0.0579062	0.081072	0.186169	1	0.730092	NS	TRUE	FALSE	FALSE	FALSE	FALSE	FALSE	FALSE	TRUE
L4/5-IT	ENSMUSG00000047021	Cfap65	0.168859	0.09	0.1	353	genotypehet	0.144376	0.175671	0.186238	1	0.729932	NS	FALSE	FALSE	FALSE	FALSE	FALSE	FALSE	FALSE	FALSE
L4/5-IT	ENSMUSG00000063049	Ing2	-0.123378	0.15	0.145	545	genotypehet	-0.113513	-0.147508	0.186255	1	-0.729893	NS	TRUE	FALSE	FALSE	FALSE	FALSE	FALSE	FALSE	FALSE
L4/5-IT	ENSMUSG00000042772	Smg7	0.124297	0.501	0.527	1904	genotypehet	0.0493606	0.0696457	0.186278	1	0.729839	NS	TRUE	FALSE	FALSE	FALSE	FALSE	FALSE	FALSE	FALSE
L4/5-IT	ENSMUSG00000116772	4930483P17Rik	0.201778	0.11	0.119	426	genotypehet	0.135599	0.167657	0.1863	1	0.729788	NS	FALSE	FALSE	FALSE	FALSE	FALSE	FALSE	FALSE	FALSE
L4/5-IT	ENSMUSG00000026024	Als2	0.0606293	0.267	0.269	992	genotypehet	0.0761804	0.10442	0.186536	1	0.729238	NS	TRUE	FALSE	FALSE	FALSE	FALSE	FALSE	FALSE	TRUE
L4/5-IT	ENSMUSG00000028759	Hp1bp3	0.0909883	0.356	0.356	1318	genotypehet	0.0649678	0.089937	0.186553	1	0.729197	NS	TRUE	FALSE	FALSE	FALSE	FALSE	FALSE	FALSE	FALSE
L4/5-IT	ENSMUSG00000029456	Acad10	0.0316707	0.174	0.19	674	genotypehet	0.101969	0.136508	0.186594	1	0.729103	NS	FALSE	FALSE	FALSE	FALSE	FALSE	FALSE	FALSE	FALSE
L4/5-IT	ENSMUSG00000115704	Gm49171	-0.205015	0.257	0.246	931	genotypehet	-0.110225	-0.155149	0.186645	1	-0.728983	NS	FALSE	FALSE	FALSE	FALSE	FALSE	FALSE	FALSE	FALSE
L4/5-IT	ENSMUSG00000033373	Fntb	-0.0556141	0.593	0.586	2183	genotypehet	-0.0482295	-0.0680409	0.186746	1	-0.728748	NS	TRUE	FALSE	FALSE	FALSE	FALSE	FALSE	FALSE	FALSE
L4/5-IT	ENSMUSG00000030084	Plxna1	0.155587	0.164	0.174	626	genotypehet	0.108661	0.141758	0.186793	1	0.728639	NS	TRUE	FALSE	FALSE	FALSE	FALSE	FALSE	FALSE	TRUE
L4/5-IT	ENSMUSG00000024457	Trim26	0.229066	0.09	0.107	364	genotypehet	0.137851	0.167615	0.186904	1	0.728381	NS	FALSE	FALSE	FALSE	FALSE	FALSE	FALSE	FALSE	FALSE
L4/5-IT	ENSMUSG00000024642	Tle4	0.0537051	0.304	0.306	1130	genotypehet	0.0802695	0.110222	0.186933	1	0.728314	NS	FALSE	FALSE	FALSE	FALSE	FALSE	FALSE	FALSE	FALSE
L4/5-IT	ENSMUSG00000020648	Dus4l	-0.184824	0.126	0.107	431	genotypehet	-0.130552	-0.16747	0.186945	1	-0.728286	NS	TRUE	FALSE	FALSE	FALSE	FALSE	FALSE	FALSE	FALSE
L4/5-IT	ENSMUSG00000031681	Smad1	0.23735	0.226	0.247	877	genotypehet	0.0849738	0.11583	0.186982	1	0.728199	NS	TRUE	FALSE	FALSE	FALSE	FALSE	FALSE	FALSE	FALSE
L4/5-IT	ENSMUSG00000022637	Cblb	0.016403	0.512	0.525	1921	genotypehet	0.050426	0.0710717	0.187107	1	0.727909	NS	FALSE	FALSE	FALSE	FALSE	FALSE	FALSE	FALSE	FALSE
L4/5-IT	ENSMUSG00000030654	Arl6ip1	0.211742	0.24	0.26	928	genotypehet	0.0881801	0.121719	0.18719	1	0.727718	NS	TRUE	FALSE	FALSE	FALSE	FALSE	FALSE	FALSE	FALSE
L4/5-IT	ENSMUSG00000030505	Prmt3	0.156393	0.274	0.297	1058	genotypehet	0.0736779	0.100613	0.187289	1	0.727488	NS	TRUE	FALSE	FALSE	FALSE	FALSE	FALSE	FALSE	FALSE
L4/5-IT	ENSMUSG00000028496	Mllt3	-0.0745676	0.839	0.821	3074	genotypehet	-0.0314231	-0.0449815	0.187788	1	-0.726333	NS	TRUE	FALSE	FALSE	FALSE	FALSE	FALSE	FALSE	FALSE
L4/5-IT	ENSMUSG00000022982	Sod1	0.0461452	0.127	0.133	480	genotypehet	0.124857	0.159728	0.187798	1	0.726309	NS	TRUE	FALSE	FALSE	FALSE	FALSE	FALSE	FALSE	FALSE
L4/5-IT	ENSMUSG00000050891	Tatdn1	0.0378165	0.31	0.319	1165	genotypehet	0.0710158	0.0971651	0.187885	1	0.726107	NS	FALSE	FALSE	FALSE	FALSE	FALSE	FALSE	FALSE	FALSE
L4/5-IT	ENSMUSG00000054428	Atpif1	0.145691	0.327	0.349	1252	genotypehet	0.073075	0.101451	0.187917	1	0.726034	NS	TRUE	FALSE	FALSE	FALSE	FALSE	FALSE	FALSE	FALSE
L4/5-IT	ENSMUSG00000024505	Dtwd2	0.170169	0.097	0.111	387	genotypehet	0.130828	0.161663	0.187969	1	0.725914	NS	TRUE	FALSE	FALSE	FALSE	FALSE	FALSE	FALSE	FALSE
L4/5-IT	ENSMUSG00000066456	Hmgn3	0.150548	0.349	0.371	1334	genotypehet	0.06714	0.093562	0.187972	1	0.725906	NS	FALSE	FALSE	FALSE	FALSE	FALSE	FALSE	FALSE	FALSE
L4/5-IT	ENSMUSG00000000627	Sema4f	-0.136647	0.204	0.181	712	genotypehet	-0.0940513	-0.125123	0.18804	1	-0.725751	NS	FALSE	FALSE	FALSE	FALSE	FALSE	FALSE	FALSE	FALSE
L4/5-IT	ENSMUSG00000038807	Rap1gap2	-0.0522898	0.855	0.852	3159	genotypehet	-0.0295452	-0.042314	0.188131	1	-0.72554	NS	FALSE	FALSE	FALSE	FALSE	FALSE	FALSE	FALSE	TRUE
L4/5-IT	ENSMUSG00000113387	Gm31508	0.116051	0.279	0.299	1071	genotypehet	0.075844	0.10392	0.188143	1	0.725511	NS	FALSE	FALSE	FALSE	FALSE	FALSE	FALSE	FALSE	FALSE
L4/5-IT	ENSMUSG00000075528	Aarsd1	0.0660168	0.154	0.165	591	genotypehet	0.111384	0.146037	0.188288	1	0.725177	NS	TRUE	FALSE	FALSE	FALSE	FALSE	FALSE	FALSE	FALSE
L4/5-IT	ENSMUSG00000013150	Gfod2	0.0947726	0.258	0.287	1011	genotypehet	0.0831898	0.113436	0.18836	1	0.725011	NS	FALSE	FALSE	FALSE	FALSE	FALSE	FALSE	FALSE	FALSE
L4/5-IT	ENSMUSG00000059708	Akap17b	0.0240129	0.285	0.286	1057	genotypehet	0.0746775	0.10209	0.188465	1	0.72477	NS	FALSE	FALSE	FALSE	FALSE	FALSE	FALSE	FALSE	FALSE
L4/5-IT	ENSMUSG00000026634	Angel2	0.0528002	0.357	0.383	1371	genotypehet	0.0671656	0.0932444	0.188598	1	0.724462	NS	TRUE	FALSE	FALSE	FALSE	FALSE	FALSE	FALSE	FALSE
L4/5-IT	ENSMUSG00000009894	Snap47	0.112595	0.473	0.478	1761	genotypehet	0.0534989	0.0751797	0.188622	1	0.724407	NS	FALSE	FALSE	FALSE	FALSE	FALSE	FALSE	FALSE	FALSE
L4/5-IT	ENSMUSG00000032560	Dnajc13	0.0568228	0.598	0.607	2231	genotypehet	0.0426625	0.0604918	0.188624	1	0.724403	NS	FALSE	FALSE	FALSE	TRUE	FALSE	FALSE	FALSE	FALSE
L4/5-IT	ENSMUSG00000055022	Cntn1	-0.0391734	0.957	0.95	3532	genotypehet	-0.0221402	-0.0318466	0.18868	1	-0.724274	NS	FALSE	FALSE	FALSE	FALSE	FALSE	FALSE	FALSE	FALSE
L4/5-IT	ENSMUSG00000097494	4933406C10Rik	0.15846	0.094	0.11	379	genotypehet	0.136045	0.170432	0.188852	1	0.723878	NS	TRUE	FALSE	FALSE	FALSE	FALSE	FALSE	FALSE	FALSE
L4/5-IT	ENSMUSG00000019794	Katna1	-0.130864	0.147	0.131	514	genotypehet	-0.116856	-0.147543	0.188927	1	-0.723707	NS	FALSE	FALSE	FALSE	FALSE	FALSE	FALSE	FALSE	FALSE
L4/5-IT	ENSMUSG00000032867	Fbxw8	-0.036861	0.406	0.388	1469	genotypehet	-0.0613155	-0.085507	0.189384	1	-0.722657	NS	TRUE	FALSE	FALSE	FALSE	FALSE	FALSE	FALSE	FALSE
L4/5-IT	ENSMUSG00000039286	Fndc3b	-0.111298	0.6	0.576	2176	genotypehet	-0.0455286	-0.0645244	0.189515	1	-0.722357	NS	FALSE	FALSE	FALSE	FALSE	FALSE	FALSE	FALSE	FALSE
L4/5-IT	ENSMUSG00000021360	Gcnt2	-0.165761	0.271	0.256	974	genotypehet	-0.0848227	-0.115872	0.189657	1	-0.722031	NS	FALSE	FALSE	FALSE	FALSE	FALSE	FALSE	FALSE	FALSE
L4/5-IT	ENSMUSG00000018379	Srsf1	0.140057	0.297	0.317	1138	genotypehet	0.0732786	0.10016	0.189764	1	0.721787	NS	TRUE	FALSE	FALSE	FALSE	FALSE	FALSE	FALSE	FALSE
L4/5-IT	ENSMUSG00000000686	Abhd15	-0.135143	0.272	0.259	982	genotypehet	-0.0820699	-0.111091	0.189773	1	-0.721766	NS	FALSE	FALSE	FALSE	FALSE	FALSE	FALSE	FALSE	FALSE
L4/5-IT	ENSMUSG00000055296	Tmem245	0.033516	0.604	0.618	2263	genotypehet	0.0442286	0.0627092	0.189994	1	0.72126	NS	TRUE	FALSE	FALSE	FALSE	FALSE	FALSE	FALSE	FALSE
L4/5-IT	ENSMUSG00000020949	Fkbp3	0.220519	0.198	0.214	764	genotypehet	0.0929927	0.124267	0.189996	1	0.721256	NS	TRUE	FALSE	FALSE	FALSE	FALSE	FALSE	FALSE	FALSE
L4/5-IT	ENSMUSG00000024472	Dcp2	-0.0878632	0.131	0.121	467	genotypehet	-0.117678	-0.149744	0.19004	1	-0.721155	NS	FALSE	FALSE	FALSE	FALSE	FALSE	FALSE	FALSE	FALSE
L4/5-IT	ENSMUSG00000060152	Pop5	0.32793	0.103	0.117	409	genotypehet	0.134231	0.167074	0.190061	1	0.721107	NS	FALSE	FALSE	FALSE	FALSE	FALSE	FALSE	FALSE	FALSE
L4/5-IT	ENSMUSG00000040414	Slc25a28	0.133092	0.128	0.139	495	genotypehet	0.118202	0.152142	0.1901	1	0.721018	NS	FALSE	FALSE	FALSE	FALSE	FALSE	FALSE	FALSE	FALSE
L4/5-IT	ENSMUSG00000029095	Ablim2	0.0451015	0.694	0.684	2551	genotypehet	0.0403311	0.0573558	0.190169	1	0.72086	NS	FALSE	FALSE	FALSE	FALSE	FALSE	FALSE	FALSE	FALSE
L4/5-IT	ENSMUSG00000034154	Ino80	-0.0561137	0.63	0.617	2309	genotypehet	-0.0433259	-0.0615499	0.19028	1	-0.720607	NS	TRUE	FALSE	FALSE	FALSE	FALSE	FALSE	FALSE	FALSE
L4/5-IT	ENSMUSG00000026867	Gapvd1	0.0457165	0.696	0.694	2574	genotypehet	0.0386085	0.0549696	0.190282	1	0.720603	NS	FALSE	FALSE	FALSE	FALSE	FALSE	FALSE	FALSE	FALSE
L4/5-IT	ENSMUSG00000112663	C630031E19Rik	-0.161599	0.207	0.194	741	genotypehet	-0.0929957	-0.117046	0.190313	1	-0.720531	NS	FALSE	FALSE	FALSE	FALSE	FALSE	FALSE	FALSE	FALSE
L4/5-IT	ENSMUSG00000021236	Entpd5	-0.217494	0.117	0.102	405	genotypehet	-0.133954	-0.16569	0.19039	1	-0.720356	NS	FALSE	FALSE	FALSE	FALSE	FALSE	FALSE	FALSE	FALSE
L4/5-IT	ENSMUSG00000031822	Gse1	-0.222455	0.42	0.39	1499	genotypehet	-0.0659518	-0.0908908	0.190394	1	-0.720346	NS	TRUE	FALSE	FALSE	FALSE	FALSE	FALSE	FALSE	FALSE
L4/5-IT	ENSMUSG00000045967	Gpr158	-0.00140234	0.986	0.987	3654	genotypehet	0.0202547	0.0291868	0.190454	1	-0.720211	NS	FALSE	FALSE	FALSE	FALSE	FALSE	FALSE	FALSE	TRUE
L4/5-IT	ENSMUSG00000029463	Fam216a	0.0655497	0.241	0.251	912	genotypehet	0.0841074	0.113125	0.190455	1	0.720207	NS	TRUE	FALSE	FALSE	FALSE	FALSE	FALSE	FALSE	FALSE
L4/5-IT	ENSMUSG00000114373	Gm48708	-0.0337336	0.17	0.16	610	genotypehet	-0.109193	-0.141811	0.190476	1	-0.720159	NS	FALSE	FALSE	FALSE	FALSE	FALSE	FALSE	FALSE	FALSE
L4/5-IT	ENSMUSG00000090861	Arf4os	0.17771	0.128	0.13	477	genotypehet	0.125262	0.152046	0.190646	1	0.719772	NS	TRUE	FALSE	FALSE	FALSE	FALSE	FALSE	FALSE	FALSE
L4/5-IT	ENSMUSG00000026172	Bcs1l	0.0870979	0.159	0.183	634	genotypehet	0.109197	0.144045	0.190729	1	0.719584	NS	FALSE	FALSE	FALSE	FALSE	FALSE	FALSE	FALSE	FALSE
L4/5-IT	ENSMUSG00000016559	H3f3b	-0.088974	0.186	0.165	650	genotypehet	-0.110234	-0.144531	0.190815	1	-0.719388	NS	TRUE	FALSE	FALSE	FALSE	FALSE	FALSE	FALSE	FALSE
L4/5-IT	ENSMUSG00000026663	Atf6	-0.0810196	0.471	0.448	1700	genotypehet	-0.0564745	-0.0791048	0.190897	1	-0.719201	NS	TRUE	FALSE	FALSE	FALSE	FALSE	FALSE	FALSE	FALSE
L4/5-IT	ENSMUSG00000025425	St8sia5	-0.0363842	0.497	0.46	1769	genotypehet	-0.0537528	-0.0754751	0.191449	1	-0.717947	NS	FALSE	FALSE	FALSE	FALSE	FALSE	FALSE	FALSE	FALSE
L4/5-IT	ENSMUSG00000072915	Gm12258	-0.186421	0.128	0.114	447	genotypehet	-0.124529	-0.15454	0.191652	1	-0.717487	NS	FALSE	FALSE	FALSE	FALSE	FALSE	FALSE	FALSE	FALSE
L4/5-IT	ENSMUSG00000021290	Atp5mpl	0.270898	0.093	0.109	375	genotypehet	0.141045	0.175132	0.191663	1	0.717462	NS	FALSE	FALSE	FALSE	FALSE	FALSE	FALSE	FALSE	FALSE
L4/5-IT	ENSMUSG00000024287	Thoc1	-0.050887	0.606	0.601	2235	genotypehet	-0.0446863	-0.0633549	0.191895	1	-0.716937	NS	TRUE	FALSE	FALSE	FALSE	FALSE	FALSE	FALSE	FALSE
L4/5-IT	ENSMUSG00000024268	Celf4	0.0685408	0.972	0.979	3613	genotypehet	0.0246067	0.035417	0.192038	1	0.716613	NS	TRUE	TRUE	FALSE	FALSE	FALSE	FALSE	FALSE	FALSE
L4/5-IT	ENSMUSG00000006307	Kmt2b	0.159412	0.22	0.236	845	genotypehet	0.0861725	0.115175	0.192051	1	0.716582	NS	TRUE	FALSE	FALSE	FALSE	FALSE	FALSE	FALSE	FALSE
L4/5-IT	ENSMUSG00000036352	Ubac1	-0.0960882	0.179	0.166	639	genotypehet	-0.103665	-0.136663	0.192091	1	-0.716493	NS	FALSE	FALSE	FALSE	FALSE	FALSE	FALSE	FALSE	FALSE
L4/5-IT	ENSMUSG00000020736	Nt5c	-0.228874	0.104	0.089	357	genotypehet	-0.143985	-0.173653	0.192201	1	-0.716244	NS	FALSE	FALSE	FALSE	FALSE	FALSE	FALSE	FALSE	FALSE
L4/5-IT	ENSMUSG00000019804	Snx3	0.0978868	0.371	0.398	1425	genotypehet	0.0634056	0.0882971	0.192475	1	0.715626	NS	TRUE	FALSE	FALSE	FALSE	FALSE	FALSE	FALSE	FALSE
L4/5-IT	ENSMUSG00000042628	Zfyve1	0.0397017	0.421	0.425	1566	genotypehet	0.0568407	0.0796291	0.192539	1	0.715481	NS	FALSE	FALSE	FALSE	FALSE	FALSE	FALSE	FALSE	TRUE
L4/5-IT	ENSMUSG00000026727	Rsu1	0.101503	0.298	0.303	1114	genotypehet	0.0753696	0.103298	0.192746	1	0.715014	NS	FALSE	FALSE	FALSE	FALSE	FALSE	FALSE	FALSE	FALSE
L4/5-IT	ENSMUSG00000113900	Gm40437	-0.204613	0.14	0.12	482	genotypehet	-0.119116	-0.153198	0.192846	1	-0.71479	NS	FALSE	FALSE	FALSE	FALSE	FALSE	FALSE	FALSE	FALSE
L4/5-IT	ENSMUSG00000010936	Vac14	0.0167659	0.107	0.118	418	genotypehet	0.129658	0.158975	0.193081	1	0.714261	NS	TRUE	FALSE	FALSE	FALSE	FALSE	FALSE	FALSE	FALSE
L4/5-IT	ENSMUSG00000026426	Arl8a	0.14211	0.17	0.186	661	genotypehet	0.102952	0.134531	0.193281	1	0.713811	NS	TRUE	FALSE	FALSE	FALSE	FALSE	FALSE	FALSE	FALSE
L4/5-IT	ENSMUSG00000045094	Arhgef37	0.184148	0.157	0.181	627	genotypehet	0.107853	0.140124	0.193323	1	0.713715	NS	FALSE	FALSE	FALSE	FALSE	FALSE	FALSE	FALSE	FALSE
L4/5-IT	ENSMUSG00000034160	Ogt	-0.0188541	0.875	0.867	3225	genotypehet	-0.028334	-0.0406132	0.193377	1	-0.713596	NS	TRUE	FALSE	FALSE	FALSE	FALSE	FALSE	FALSE	FALSE
L4/5-IT	ENSMUSG00000098233	Gm26954	-0.147001	0.397	0.366	1410	genotypehet	-0.0676906	-0.0938708	0.193457	1	-0.713415	NS	FALSE	FALSE	FALSE	FALSE	FALSE	FALSE	FALSE	FALSE
L4/5-IT	ENSMUSG00000085438	Oip5os1	0.0354426	0.266	0.277	1007	genotypehet	0.0767503	0.105014	0.193602	1	0.713091	NS	TRUE	FALSE	FALSE	FALSE	FALSE	FALSE	FALSE	FALSE
L4/5-IT	ENSMUSG00000087250	Usp46os1	0.119288	0.159	0.18	628	genotypehet	0.107975	0.13893	0.193664	1	0.712951	NS	FALSE	FALSE	FALSE	FALSE	FALSE	FALSE	FALSE	FALSE
L4/5-IT	ENSMUSG00000054280	Prr14l	0.0926339	0.585	0.597	2188	genotypehet	0.0448021	0.063482	0.193688	1	0.712897	NS	TRUE	FALSE	FALSE	FALSE	FALSE	FALSE	FALSE	FALSE
L4/5-IT	ENSMUSG00000054611	Kdm2a	0.0688168	0.587	0.606	2209	genotypehet	0.0447374	0.0634286	0.19377	1	0.712714	NS	FALSE	FALSE	FALSE	FALSE	FALSE	FALSE	FALSE	FALSE
L4/5-IT	ENSMUSG00000028345	Tex10	0.199331	0.261	0.279	1001	genotypehet	0.0782327	0.106972	0.193779	1	0.712693	NS	TRUE	FALSE	FALSE	FALSE	FALSE	FALSE	FALSE	FALSE
L4/5-IT	ENSMUSG00000093989	Rnasek	0.20884	0.154	0.171	602	genotypehet	0.116575	0.154898	0.193942	1	0.712327	NS	FALSE	FALSE	FALSE	FALSE	FALSE	FALSE	FALSE	FALSE
L4/5-IT	ENSMUSG00000028098	Rnf115	0.0555836	0.566	0.591	2143	genotypehet	0.0443278	0.0628419	0.193945	1	0.712321	NS	TRUE	FALSE	FALSE	FALSE	FALSE	FALSE	FALSE	FALSE
L4/5-IT	ENSMUSG00000056267	Cep70	-0.0641977	0.504	0.475	1811	genotypehet	-0.0519976	-0.0731547	0.194132	1	-0.711904	NS	TRUE	FALSE	FALSE	FALSE	FALSE	FALSE	FALSE	FALSE
L4/5-IT	ENSMUSG00000038578	Susd1	0.0170981	0.18	0.198	701	genotypehet	0.0994486	0.130392	0.194421	1	0.711257	NS	FALSE	FALSE	FALSE	FALSE	FALSE	FALSE	FALSE	FALSE
L4/5-IT	ENSMUSG00000068749	Psma5	0.103419	0.16	0.167	606	genotypehet	0.0999443	0.129985	0.194634	1	0.710782	NS	FALSE	FALSE	FALSE	FALSE	FALSE	FALSE	FALSE	FALSE
L4/5-IT	ENSMUSG00000056367	Actr3b	0.0407812	0.653	0.643	2399	genotypehet	0.0395272	0.0561424	0.194656	1	0.710733	NS	FALSE	FALSE	FALSE	FALSE	FALSE	FALSE	FALSE	FALSE
L4/5-IT	ENSMUSG00000028312	Smc2	0.0970932	0.102	0.117	407	genotypehet	0.131197	0.168461	0.194707	1	0.710619	NS	TRUE	FALSE	FALSE	FALSE	FALSE	FALSE	FALSE	FALSE
L4/5-IT	ENSMUSG00000059866	Tnip2	0.287463	0.086	0.1	346	genotypehet	0.142888	0.173045	0.19472	1	0.71059	NS	FALSE	FALSE	FALSE	FALSE	FALSE	FALSE	FALSE	FALSE
L4/5-IT	ENSMUSG00000117743	Gm50232	-0.112221	0.333	0.31	1189	genotypehet	-0.0736334	-0.100624	0.194953	1	-0.71007	NS	FALSE	FALSE	FALSE	FALSE	FALSE	FALSE	FALSE	FALSE
L4/5-IT	ENSMUSG00000093436	Gm20646	-0.111889	0.233	0.23	857	genotypehet	-0.0907082	-0.123533	0.195088	1	-0.709769	NS	FALSE	FALSE	FALSE	FALSE	FALSE	FALSE	FALSE	FALSE
L4/5-IT	ENSMUSG00000018809	Smyd4	0.173506	0.168	0.175	636	genotypehet	0.0985507	0.1304	0.195237	1	0.709437	NS	FALSE	FALSE	FALSE	FALSE	FALSE	FALSE	FALSE	FALSE
L4/5-IT	ENSMUSG00000117835	Gm50250	-0.0753561	0.183	0.16	635	genotypehet	-0.104712	-0.133537	0.195278	1	-0.709348	NS	FALSE	FALSE	FALSE	FALSE	FALSE	FALSE	FALSE	FALSE
L4/5-IT	ENSMUSG00000025353	Ormdl2	-0.134982	0.155	0.142	549	genotypehet	-0.115339	-0.150207	0.195297	1	-0.709305	NS	FALSE	FALSE	FALSE	FALSE	FALSE	FALSE	FALSE	FALSE
L4/5-IT	ENSMUSG00000028032	Papss1	0.0666832	0.284	0.288	1059	genotypehet	0.0726398	0.099417	0.195433	1	0.709002	NS	FALSE	FALSE	FALSE	FALSE	FALSE	FALSE	FALSE	FALSE
L4/5-IT	ENSMUSG00000040859	Bsdc1	0.0566839	0.174	0.191	677	genotypehet	0.0995006	0.132671	0.195481	1	0.708895	NS	TRUE	FALSE	FALSE	FALSE	FALSE	FALSE	FALSE	FALSE
L4/5-IT	ENSMUSG00000020476	Dbnl	0.175537	0.133	0.141	508	genotypehet	0.115451	0.148081	0.19563	1	0.708564	NS	FALSE	FALSE	FALSE	FALSE	FALSE	FALSE	FALSE	FALSE
L4/5-IT	ENSMUSG00000026500	Cox20	-0.228281	0.136	0.117	469	genotypehet	-0.119427	-0.142931	0.195912	1	-0.70794	NS	TRUE	FALSE	FALSE	FALSE	FALSE	FALSE	FALSE	FALSE
L4/5-IT	ENSMUSG00000050623	Catsperz	0.123014	0.134	0.146	518	genotypehet	0.113668	0.144231	0.196073	1	0.707582	NS	FALSE	FALSE	FALSE	FALSE	FALSE	FALSE	FALSE	FALSE
L4/5-IT	ENSMUSG00000002477	Snrpd1	0.242242	0.14	0.149	535	genotypehet	0.110257	0.143595	0.196238	1	0.707216	NS	TRUE	FALSE	FALSE	FALSE	FALSE	FALSE	FALSE	FALSE
L4/5-IT	ENSMUSG00000109382	4930567K12Rik	-0.116556	0.396	0.367	1412	genotypehet	-0.0655325	-0.0905897	0.196272	1	-0.707141	NS	FALSE	FALSE	FALSE	FALSE	FALSE	FALSE	FALSE	FALSE
L4/5-IT	ENSMUSG00000075704	Txnrd2	0.116754	0.123	0.129	467	genotypehet	0.119932	0.148774	0.196682	1	0.706235	NS	FALSE	FALSE	FALSE	FALSE	FALSE	FALSE	FALSE	FALSE
L4/5-IT	ENSMUSG00000031226	Pbdc1	-0.189727	0.181	0.172	654	genotypehet	-0.09954	-0.130269	0.196767	1	-0.706048	NS	FALSE	FALSE	FALSE	FALSE	FALSE	FALSE	FALSE	FALSE
L4/5-IT	ENSMUSG00000026004	Kansl1l	0.0529461	0.728	0.741	2719	genotypehet	0.0407706	0.0581487	0.196789	1	0.705998	NS	TRUE	FALSE	FALSE	FALSE	FALSE	FALSE	FALSE	FALSE
L4/5-IT	ENSMUSG00000055553	Kxd1	0.120863	0.12	0.132	467	genotypehet	0.120459	0.151649	0.196799	1	0.705977	NS	TRUE	FALSE	FALSE	FALSE	FALSE	FALSE	FALSE	FALSE
L4/5-IT	ENSMUSG00000031904	Slc7a6	-0.143342	0.423	0.396	1514	genotypehet	-0.0589955	-0.0824096	0.197115	1	-0.705279	NS	FALSE	FALSE	FALSE	FALSE	FALSE	FALSE	FALSE	FALSE
L4/5-IT	ENSMUSG00000027680	Fxr1	-0.0993138	0.628	0.61	2290	genotypehet	-0.0412821	-0.0585203	0.197173	1	-0.705154	NS	TRUE	FALSE	FALSE	TRUE	FALSE	FALSE	FALSE	FALSE
L4/5-IT	ENSMUSG00000022748	Cmss1	0.0515702	0.832	0.841	3098	genotypehet	0.0350593	0.0500448	0.19725	1	0.704983	NS	FALSE	FALSE	FALSE	FALSE	FALSE	FALSE	FALSE	FALSE
L4/5-IT	ENSMUSG00000059173	Pde1a	0.0183313	0.912	0.939	3428	genotypehet	0.035061	0.0504679	0.197401	1	0.70465	NS	FALSE	FALSE	FALSE	FALSE	FALSE	FALSE	FALSE	FALSE
L4/5-IT	ENSMUSG00000000131	Xpo6	-0.110946	0.442	0.41	1577	genotypehet	-0.0562126	-0.0784139	0.197519	1	-0.704392	NS	TRUE	FALSE	FALSE	FALSE	FALSE	FALSE	FALSE	TRUE
L4/5-IT	ENSMUSG00000030726	Pold3	0.217126	0.175	0.194	685	genotypehet	0.0949135	0.125931	0.19762	1	0.704168	NS	FALSE	FALSE	FALSE	FALSE	FALSE	FALSE	FALSE	FALSE
L4/5-IT	ENSMUSG00000022946	Dop1b	0.0231906	0.539	0.542	2001	genotypehet	0.0486596	0.0687219	0.197683	1	0.704031	NS	FALSE	FALSE	FALSE	FALSE	FALSE	FALSE	FALSE	TRUE
L4/5-IT	ENSMUSG00000054715	Zscan22	-0.160696	0.138	0.12	477	genotypehet	-0.118811	-0.154337	0.197738	1	-0.703909	NS	FALSE	FALSE	FALSE	FALSE	FALSE	FALSE	FALSE	FALSE
L4/5-IT	ENSMUSG00000068917	Clk2	0.130416	0.358	0.376	1359	genotypehet	0.0652862	0.0908893	0.197756	1	0.70387	NS	FALSE	FALSE	FALSE	FALSE	FALSE	FALSE	FALSE	FALSE
L4/5-IT	ENSMUSG00000078490	Cfap74	-0.170195	0.345	0.316	1223	genotypehet	-0.0672975	-0.0928629	0.197958	1	-0.703428	NS	FALSE	FALSE	FALSE	FALSE	FALSE	FALSE	FALSE	FALSE
L4/5-IT	ENSMUSG00000046982	Tshz1	0.0164279	0.266	0.288	1028	genotypehet	0.0777877	0.106781	0.198012	1	0.703309	NS	TRUE	FALSE	FALSE	FALSE	FALSE	FALSE	FALSE	TRUE
L4/5-IT	ENSMUSG00000003131	Pafah1b2	-0.193015	0.253	0.234	901	genotypehet	-0.0813464	-0.10958	0.198133	1	-0.703042	NS	TRUE	FALSE	FALSE	FALSE	FALSE	FALSE	FALSE	FALSE
L4/5-IT	ENSMUSG00000004980	Hnrnpa2b1	-0.0402266	0.684	0.664	2495	genotypehet	-0.0399898	-0.0568263	0.198275	1	-0.702732	NS	TRUE	FALSE	FALSE	FALSE	FALSE	FALSE	FALSE	FALSE
L4/5-IT	ENSMUSG00000031748	Gnao1	0.0780251	0.85	0.859	3166	genotypehet	0.0289958	0.0415613	0.19831	1	0.702655	NS	TRUE	FALSE	FALSE	FALSE	FALSE	FALSE	FALSE	TRUE
L4/5-IT	ENSMUSG00000041781	Cpsf2	0.231693	0.127	0.136	487	genotypehet	0.114473	0.14563	0.198316	1	0.702642	NS	TRUE	FALSE	FALSE	FALSE	FALSE	FALSE	FALSE	FALSE
L4/5-IT	ENSMUSG00000030269	Mtmr14	0.132911	0.134	0.148	523	genotypehet	0.115711	0.148017	0.198503	1	0.702233	NS	TRUE	FALSE	FALSE	FALSE	FALSE	FALSE	FALSE	FALSE
L4/5-IT	ENSMUSG00000024286	Ccny	-0.0538775	0.721	0.708	2645	genotypehet	-0.03465	-0.0493877	0.198542	1	-0.702147	NS	TRUE	FALSE	FALSE	FALSE	FALSE	FALSE	FALSE	FALSE
L4/5-IT	ENSMUSG00000029173	Sepsecs	-0.254266	0.183	0.164	641	genotypehet	-0.100355	-0.131583	0.198615	1	-0.701988	NS	FALSE	FALSE	FALSE	FALSE	FALSE	FALSE	FALSE	FALSE
L4/5-IT	ENSMUSG00000040690	Col16a1	0.250989	0.245	0.257	930	genotypehet	0.0835501	0.112712	0.198729	1	0.701739	NS	FALSE	FALSE	FALSE	FALSE	FALSE	FALSE	FALSE	FALSE
L4/5-IT	ENSMUSG00000051339	2900026A02Rik	0.121353	0.546	0.556	2041	genotypehet	0.0498183	0.0704955	0.198844	1	0.701487	NS	FALSE	FALSE	FALSE	FALSE	FALSE	FALSE	FALSE	FALSE
L4/5-IT	ENSMUSG00000023118	Sympk	0.0626945	0.475	0.495	1796	genotypehet	0.0541895	0.0761619	0.199047	1	0.701043	NS	FALSE	FALSE	FALSE	FALSE	FALSE	FALSE	FALSE	TRUE
L4/5-IT	ENSMUSG00000041297	Cdk13	-0.00894204	0.689	0.68	2534	genotypehet	0.0371008	0.0527692	0.199097	1	-0.700936	NS	TRUE	FALSE	TRUE	FALSE	FALSE	FALSE	FALSE	FALSE
L4/5-IT	ENSMUSG00000046532	Ar	-0.147233	0.27	0.27	1001	genotypehet	-0.0781987	-0.108183	0.199475	1	-0.700112	NS	FALSE	FALSE	FALSE	FALSE	FALSE	FALSE	FALSE	FALSE
L4/5-IT	ENSMUSG00000040481	Bptf	0.0490379	0.671	0.679	2499	genotypehet	0.0434929	0.0617912	0.199516	1	0.700022	NS	TRUE	FALSE	FALSE	FALSE	FALSE	FALSE	FALSE	TRUE
L4/5-IT	ENSMUSG00000112555	Gm47027	0.260181	0.105	0.109	397	genotypehet	0.132342	0.149224	0.199667	1	0.699693	NS	FALSE	FALSE	FALSE	FALSE	FALSE	FALSE	FALSE	FALSE
L4/5-IT	ENSMUSG00000006392	Med8	-0.119573	0.163	0.153	585	genotypehet	-0.102939	-0.132981	0.199897	1	-0.699193	NS	FALSE	FALSE	FALSE	FALSE	FALSE	FALSE	FALSE	FALSE
L4/5-IT	ENSMUSG00000085886	D030047H15Rik	-0.173187	0.222	0.199	779	genotypehet	-0.0906559	-0.117321	0.199965	1	-0.699046	NS	TRUE	FALSE	FALSE	FALSE	FALSE	FALSE	FALSE	FALSE
L4/5-IT	ENSMUSG00000026174	Cnot9	0.119972	0.162	0.18	633	genotypehet	0.100315	0.131224	0.200158	1	0.698626	NS	FALSE	FALSE	FALSE	FALSE	FALSE	FALSE	FALSE	FALSE
L4/5-IT	ENSMUSG00000051154	Commd3	-0.0577952	0.257	0.247	934	genotypehet	-0.0842355	-0.113774	0.200188	1	-0.698562	NS	TRUE	FALSE	FALSE	FALSE	FALSE	FALSE	FALSE	FALSE
L4/5-IT	ENSMUSG00000028140	Mrpl9	0.23257	0.108	0.114	410	genotypehet	0.141295	0.172682	0.200243	1	0.698444	NS	FALSE	FALSE	FALSE	FALSE	FALSE	FALSE	FALSE	FALSE
L4/5-IT	ENSMUSG00000045100	Slc25a26	-0.0482643	0.38	0.365	1377	genotypehet	-0.0603044	-0.0840033	0.200428	1	-0.698042	NS	FALSE	FALSE	FALSE	FALSE	FALSE	FALSE	FALSE	FALSE
L4/5-IT	ENSMUSG00000027961	Lrrc39	-0.206325	0.113	0.098	389	genotypehet	-0.139269	-0.172861	0.200604	1	-0.697661	NS	FALSE	FALSE	FALSE	FALSE	FALSE	FALSE	FALSE	FALSE
L4/5-IT	ENSMUSG00000072964	Bhlhb9	0.0770858	0.251	0.265	956	genotypehet	0.0777997	0.104566	0.200666	1	0.697527	NS	FALSE	FALSE	FALSE	FALSE	FALSE	FALSE	FALSE	FALSE
L4/5-IT	ENSMUSG00000040648	Ppip5k2	0.0166986	0.498	0.515	1876	genotypehet	0.0489617	0.0690777	0.200689	1	0.697476	NS	TRUE	FALSE	FALSE	FALSE	FALSE	FALSE	FALSE	FALSE
L4/5-IT	ENSMUSG00000086693	A730081D07Rik	0.126039	0.18	0.187	679	genotypehet	0.097082	0.128074	0.201502	1	0.695721	NS	FALSE	FALSE	FALSE	FALSE	FALSE	FALSE	FALSE	FALSE
L4/5-IT	ENSMUSG00000029153	Ociad2	-0.167474	0.354	0.323	1252	genotypehet	-0.0689827	-0.095686	0.201503	1	-0.695719	NS	FALSE	FALSE	FALSE	FALSE	FALSE	FALSE	FALSE	FALSE
L4/5-IT	ENSMUSG00000078862	Gm14326	0.225726	0.104	0.117	409	genotypehet	0.125404	0.155109	0.201511	1	0.695702	NS	FALSE	FALSE	FALSE	FALSE	FALSE	FALSE	FALSE	FALSE
L4/5-IT	ENSMUSG00000021448	Shc3	0.0605428	0.482	0.468	1758	genotypehet	-0.0515264	-0.0726706	0.201517	1	0.695689	NS	FALSE	FALSE	FALSE	FALSE	FALSE	FALSE	FALSE	FALSE
L4/5-IT	ENSMUSG00000021024	Psma6	0.184238	0.1	0.114	396	genotypehet	0.12805	0.158806	0.20171	1	0.695273	NS	FALSE	FALSE	FALSE	FALSE	FALSE	FALSE	FALSE	FALSE
L4/5-IT	ENSMUSG00000079355	Ackr4	0.0119022	0.181	0.186	681	genotypehet	0.101812	0.13387	0.201881	1	0.694904	NS	FALSE	FALSE	FALSE	FALSE	FALSE	FALSE	FALSE	FALSE
L4/5-IT	ENSMUSG00000028483	Snapc3	-0.0363857	0.648	0.639	2382	genotypehet	-0.0386975	-0.0549453	0.201897	1	-0.694869	NS	TRUE	FALSE	FALSE	FALSE	FALSE	FALSE	FALSE	FALSE
L4/5-IT	ENSMUSG00000054893	Zfp667	-0.00881374	0.129	0.116	454	genotypehet	-0.116415	-0.142826	0.201981	1	-0.694689	NS	FALSE	FALSE	FALSE	FALSE	FALSE	FALSE	FALSE	FALSE
L4/5-IT	ENSMUSG00000079467	Gm14966	0.0168149	0.133	0.15	524	genotypehet	0.110564	0.141614	0.2021	1	0.694434	NS	TRUE	FALSE	FALSE	FALSE	FALSE	FALSE	FALSE	FALSE
L4/5-IT	ENSMUSG00000019428	Fkbp8	0.127517	0.214	0.226	815	genotypehet	0.0888884	0.120406	0.202512	1	0.693549	NS	TRUE	FALSE	FALSE	FALSE	FALSE	FALSE	FALSE	TRUE
L4/5-IT	ENSMUSG00000055866	Per2	0.338684	0.249	0.26	944	genotypehet	0.0818474	0.112378	0.202548	1	0.693473	NS	FALSE	FALSE	FALSE	FALSE	FALSE	FALSE	FALSE	FALSE
L4/5-IT	ENSMUSG00000003623	Crot	0.0984342	0.097	0.107	377	genotypehet	0.129731	0.161631	0.202575	1	0.693414	NS	FALSE	FALSE	FALSE	FALSE	FALSE	FALSE	FALSE	FALSE
L4/5-IT	ENSMUSG00000022822	Abcc5	-0.0504384	0.812	0.799	2982	genotypehet	-0.0306579	-0.0437978	0.202703	1	-0.693139	NS	TRUE	FALSE	FALSE	FALSE	FALSE	FALSE	FALSE	FALSE
L4/5-IT	ENSMUSG00000022895	Ets2	0.214402	0.097	0.109	381	genotypehet	0.12682	0.157189	0.202709	1	0.693127	NS	TRUE	FALSE	FALSE	FALSE	FALSE	FALSE	FALSE	FALSE
L4/5-IT	ENSMUSG00000097217	Gm26549	0.0675981	0.177	0.197	693	genotypehet	0.0936686	0.124445	0.202731	1	0.693081	NS	TRUE	FALSE	FALSE	FALSE	FALSE	FALSE	FALSE	FALSE
L4/5-IT	ENSMUSG00000000600	Krit1	0.0233418	0.63	0.65	2370	genotypehet	0.0399651	0.0567795	0.202734	1	0.693074	NS	TRUE	FALSE	FALSE	FALSE	FALSE	FALSE	FALSE	FALSE
L4/5-IT	ENSMUSG00000038633	Degs1	0.0906375	0.09	0.101	353	genotypehet	0.146243	0.177022	0.202993	1	0.692519	NS	FALSE	FALSE	FALSE	FALSE	FALSE	FALSE	FALSE	FALSE
L4/5-IT	ENSMUSG00000028799	Zfp362	-0.0586111	0.194	0.176	684	genotypehet	-0.0963597	-0.127021	0.203047	1	-0.692403	NS	TRUE	FALSE	FALSE	FALSE	FALSE	FALSE	FALSE	FALSE
L4/5-IT	ENSMUSG00000023973	Cnpy3	0.175466	0.112	0.123	434	genotypehet	0.126333	0.159543	0.203179	1	0.692121	NS	TRUE	FALSE	FALSE	FALSE	FALSE	FALSE	FALSE	FALSE
L4/5-IT	ENSMUSG00000028556	Dock7	0.0475381	0.815	0.807	3002	genotypehet	0.0307665	0.0440468	0.203438	1	0.691567	NS	TRUE	FALSE	FALSE	FALSE	FALSE	FALSE	FALSE	FALSE
L4/5-IT	ENSMUSG00000063931	Pepd	-0.136516	0.195	0.178	690	genotypehet	-0.0927264	-0.122266	0.203449	1	-0.691545	NS	FALSE	FALSE	FALSE	FALSE	FALSE	FALSE	FALSE	FALSE
L4/5-IT	ENSMUSG00000015749	Anp32e	0.148207	0.101	0.108	387	genotypehet	0.133296	0.164224	0.203487	1	0.691464	NS	TRUE	FALSE	FALSE	FALSE	FALSE	FALSE	FALSE	FALSE
L4/5-IT	ENSMUSG00000053963	Stum	0.17307	0.264	0.275	998	genotypehet	0.0818248	0.112112	0.203656	1	0.691104	NS	FALSE	FALSE	FALSE	FALSE	FALSE	FALSE	FALSE	FALSE
L4/5-IT	ENSMUSG00000051469	Zfp24	-0.228668	0.123	0.109	428	genotypehet	-0.122198	-0.151869	0.203684	1	-0.691043	NS	TRUE	FALSE	FALSE	FALSE	FALSE	FALSE	FALSE	FALSE
L4/5-IT	ENSMUSG00000029804	Herc3	-0.0767863	0.791	0.77	2888	genotypehet	-0.0332045	-0.0474509	0.203705	1	-0.690999	NS	TRUE	FALSE	FALSE	FALSE	FALSE	FALSE	FALSE	FALSE
L4/5-IT	ENSMUSG00000042572	Ube2q1	0.145827	0.147	0.159	567	genotypehet	0.108154	0.141193	0.20378	1	0.690839	NS	TRUE	FALSE	FALSE	FALSE	FALSE	FALSE	FALSE	FALSE
L4/5-IT	ENSMUSG00000037475	Thoc2	0.00710189	0.62	0.634	2322	genotypehet	0.0415056	0.0588593	0.203834	1	0.690723	NS	FALSE	FALSE	FALSE	FALSE	FALSE	FALSE	FALSE	FALSE
L4/5-IT	ENSMUSG00000020196	Cabin1	0.153754	0.631	0.659	2389	genotypehet	0.0408765	0.0580435	0.203881	1	0.690622	NS	FALSE	FALSE	FALSE	FALSE	FALSE	FALSE	FALSE	TRUE
L4/5-IT	ENSMUSG00000022773	Ypel1	-0.0258093	0.187	0.192	703	genotypehet	0.0954811	0.124652	0.203979	1	-0.690415	NS	TRUE	FALSE	FALSE	FALSE	FALSE	FALSE	FALSE	FALSE
L4/5-IT	ENSMUSG00000056629	Fkbp2	0.195282	0.222	0.233	843	genotypehet	0.0894005	0.119834	0.204121	1	0.690111	NS	FALSE	FALSE	FALSE	FALSE	FALSE	FALSE	FALSE	FALSE
L4/5-IT	ENSMUSG00000087362	Gm13710	-0.0914165	0.127	0.106	430	genotypehet	-0.119927	-0.149363	0.204367	1	-0.689589	NS	FALSE	FALSE	FALSE	FALSE	FALSE	FALSE	FALSE	FALSE
L4/5-IT	ENSMUSG00000047193	Dync2h1	0.080797	0.632	0.65	2374	genotypehet	0.0423717	0.0601956	0.204407	1	0.689504	NS	FALSE	FALSE	FALSE	FALSE	FALSE	FALSE	FALSE	FALSE
L4/5-IT	ENSMUSG00000066568	Lsm14a	-0.118002	0.304	0.274	1069	genotypehet	-0.070088	-0.096036	0.204423	1	-0.68947	NS	TRUE	FALSE	FALSE	FALSE	FALSE	FALSE	FALSE	FALSE
L4/5-IT	ENSMUSG00000037593	Rskr	-0.106045	0.268	0.25	958	genotypehet	-0.0852263	-0.116872	0.204435	1	-0.689446	NS	FALSE	FALSE	FALSE	FALSE	FALSE	FALSE	FALSE	FALSE
L4/5-IT	ENSMUSG00000031820	Babam1	0.0889092	0.152	0.16	578	genotypehet	0.104228	0.135888	0.20449	1	0.689327	NS	FALSE	FALSE	FALSE	FALSE	FALSE	FALSE	FALSE	FALSE
L4/5-IT	ENSMUSG00000032046	Abhd12	0.0155787	0.51	0.523	1913	genotypehet	0.0495292	0.0698043	0.204506	1	0.689293	NS	FALSE	FALSE	FALSE	FALSE	FALSE	FALSE	FALSE	FALSE
L4/5-IT	ENSMUSG00000035673	Sbno2	0.268843	0.172	0.179	649	genotypehet	0.0992525	0.128786	0.204565	1	0.689169	NS	FALSE	FALSE	FALSE	FALSE	FALSE	FALSE	FALSE	FALSE
L4/5-IT	ENSMUSG00000038175	Mylip	-0.244848	0.128	0.111	443	genotypehet	-0.117512	-0.149154	0.204769	1	-0.688735	NS	FALSE	FALSE	FALSE	FALSE	FALSE	FALSE	FALSE	FALSE
L4/5-IT	ENSMUSG00000069237	Fam8a1	0.162802	0.117	0.124	446	genotypehet	0.119042	0.148671	0.204829	1	0.688609	NS	TRUE	FALSE	FALSE	FALSE	FALSE	FALSE	FALSE	FALSE
L4/5-IT	ENSMUSG00000036052	Dnajb5	0.207731	0.159	0.18	628	genotypehet	0.0981818	0.129201	0.205256	1	0.687705	NS	FALSE	FALSE	FALSE	FALSE	FALSE	FALSE	FALSE	FALSE
L4/5-IT	ENSMUSG00000032186	Tmod2	0.141825	0.576	0.599	2176	genotypehet	0.0433014	0.061296	0.205307	1	0.687597	NS	FALSE	FALSE	FALSE	FALSE	FALSE	FALSE	FALSE	TRUE
L4/5-IT	ENSMUSG00000022024	Sugt1	-0.0547973	0.266	0.246	948	genotypehet	-0.0762805	-0.103304	0.205308	1	-0.687593	NS	TRUE	FALSE	FALSE	FALSE	FALSE	FALSE	FALSE	FALSE
L4/5-IT	ENSMUSG00000028546	Elavl4	0.0418132	0.724	0.728	2689	genotypehet	0.0368427	0.0526103	0.205349	1	0.687507	NS	TRUE	FALSE	FALSE	FALSE	FALSE	FALSE	FALSE	FALSE
L4/5-IT	ENSMUSG00000084781	D930015M05Rik	0.106348	0.12	0.133	469	genotypehet	0.116373	0.145744	0.205377	1	0.687448	NS	FALSE	FALSE	FALSE	FALSE	FALSE	FALSE	FALSE	FALSE
L4/5-IT	ENSMUSG00000026235	Epha4	0.0635694	0.934	0.942	3474	genotypehet	0.0232788	0.0334705	0.205848	1	0.686453	NS	FALSE	FALSE	FALSE	FALSE	FALSE	FALSE	FALSE	TRUE
L4/5-IT	ENSMUSG00000075318	Scn2a	-0.0126986	0.938	0.943	3483	genotypehet	-0.021919	-0.0314852	0.205892	1	-0.686361	NS	TRUE	TRUE	TRUE	TRUE	FALSE	FALSE	FALSE	TRUE
L4/5-IT	ENSMUSG00000073702	Rpl31	0.249968	0.094	0.107	372	genotypehet	0.13666	0.169224	0.20618	1	0.685754	NS	FALSE	FALSE	FALSE	FALSE	FALSE	FALSE	FALSE	FALSE
L4/5-IT	ENSMUSG00000048058	Ldlrad3	-0.0485885	0.452	0.434	1641	genotypehet	-0.0562305	-0.0790227	0.206228	1	-0.685653	NS	FALSE	FALSE	FALSE	FALSE	FALSE	FALSE	FALSE	FALSE
L4/5-IT	ENSMUSG00000029576	Radil	0.133229	0.321	0.36	1263	genotypehet	0.066603	0.0920569	0.20641	1	0.68527	NS	TRUE	FALSE	FALSE	FALSE	FALSE	FALSE	FALSE	FALSE
L4/5-IT	ENSMUSG00000020137	Thap2	-0.212865	0.211	0.191	744	genotypehet	-0.089862	-0.120872	0.206461	1	-0.685163	NS	TRUE	FALSE	FALSE	FALSE	FALSE	FALSE	FALSE	FALSE
L4/5-IT	ENSMUSG00000029578	Wipi2	0.11747	0.282	0.295	1069	genotypehet	0.0737268	0.100906	0.206605	1	0.684859	NS	FALSE	FALSE	FALSE	FALSE	FALSE	FALSE	FALSE	FALSE
L4/5-IT	ENSMUSG00000053929	Cyhr1	0.152534	0.176	0.185	668	genotypehet	0.0966506	0.12637	0.207314	1	0.683371	NS	TRUE	FALSE	FALSE	FALSE	FALSE	FALSE	FALSE	FALSE
L4/5-IT	ENSMUSG00000041328	Pcf11	0.0926861	0.352	0.356	1311	genotypehet	0.0619096	0.0854644	0.207325	1	0.683349	NS	TRUE	FALSE	FALSE	FALSE	FALSE	FALSE	FALSE	FALSE
L4/5-IT	ENSMUSG00000034059	Ypel4	0.0400567	0.274	0.274	1015	genotypehet	0.0761118	0.102629	0.207347	1	0.683303	NS	FALSE	FALSE	FALSE	FALSE	FALSE	FALSE	FALSE	FALSE
L4/5-IT	ENSMUSG00000072640	Lyrm9	0.0564611	0.134	0.147	522	genotypehet	0.10858	0.138902	0.207362	1	0.68327	NS	TRUE	FALSE	FALSE	FALSE	FALSE	FALSE	FALSE	FALSE
L4/5-IT	ENSMUSG00000027940	Tpm3	-0.00242116	0.533	0.521	1950	genotypehet	-0.047212	-0.0665724	0.207472	1	-0.68304	NS	FALSE	FALSE	FALSE	FALSE	FALSE	FALSE	FALSE	FALSE
L4/5-IT	ENSMUSG00000025982	Sf3b1	0.136816	0.649	0.666	2434	genotypehet	0.0422122	0.0599632	0.207732	1	0.682497	NS	TRUE	FALSE	FALSE	FALSE	FALSE	FALSE	FALSE	FALSE
L4/5-IT	ENSMUSG00000035775	Krt20	-0.116313	0.292	0.261	1022	genotypehet	-0.0736926	-0.0984882	0.208275	1	-0.681364	NS	FALSE	FALSE	FALSE	FALSE	FALSE	FALSE	FALSE	FALSE
L4/5-IT	ENSMUSG00000050783	Htr1f	-0.0650879	0.748	0.735	2745	genotypehet	-0.0380911	-0.0547077	0.208664	1	-0.680552	NS	FALSE	FALSE	FALSE	FALSE	FALSE	FALSE	FALSE	FALSE
L4/5-IT	ENSMUSG00000062328	Rpl17	0.177306	0.152	0.169	594	genotypehet	0.105109	0.139165	0.208776	1	0.68032	NS	TRUE	FALSE	FALSE	FALSE	FALSE	FALSE	FALSE	FALSE
L4/5-IT	ENSMUSG00000019891	Dcbld1	0.197446	0.106	0.118	414	genotypehet	0.127929	0.160677	0.208862	1	0.68014	NS	FALSE	FALSE	FALSE	FALSE	FALSE	FALSE	FALSE	FALSE
L4/5-IT	ENSMUSG00000026202	Tuba4a	0.371306	0.124	0.142	494	genotypehet	0.117381	0.149177	0.209006	1	0.679842	NS	FALSE	FALSE	FALSE	FALSE	FALSE	FALSE	FALSE	FALSE
L4/5-IT	ENSMUSG00000046598	Bdh1	0.143517	0.247	0.253	926	genotypehet	0.0802638	0.108726	0.209101	1	0.679644	NS	TRUE	FALSE	FALSE	FALSE	FALSE	FALSE	FALSE	FALSE
L4/5-IT	ENSMUSG00000042348	Arl15	0.0785453	0.846	0.863	3164	genotypehet	0.0314409	0.0450868	0.209337	1	0.679155	NS	FALSE	FALSE	FALSE	FALSE	FALSE	FALSE	FALSE	FALSE
L4/5-IT	ENSMUSG00000032518	Rpsa	0.213541	0.151	0.172	599	genotypehet	0.109061	0.146259	0.209527	1	0.678759	NS	FALSE	FALSE	FALSE	FALSE	FALSE	FALSE	FALSE	FALSE
L4/5-IT	ENSMUSG00000113121	Gm35161	0.143878	0.148	0.165	581	genotypehet	0.101357	0.129658	0.209678	1	0.678447	NS	FALSE	FALSE	FALSE	FALSE	FALSE	FALSE	FALSE	FALSE
L4/5-IT	ENSMUSG00000027502	Rtf2	-0.203168	0.139	0.123	484	genotypehet	-0.116568	-0.147964	0.209788	1	-0.67822	NS	FALSE	FALSE	FALSE	FALSE	FALSE	FALSE	FALSE	FALSE
L4/5-IT	ENSMUSG00000040327	Cul9	0.00637217	0.484	0.483	1790	genotypehet	0.0513847	0.0721462	0.209821	1	0.678151	NS	FALSE	FALSE	FALSE	FALSE	FALSE	FALSE	FALSE	TRUE
L4/5-IT	ENSMUSG00000062184	Hs6st2	-0.169609	0.234	0.208	817	genotypehet	-0.086427	-0.116297	0.210058	1	-0.677661	NS	FALSE	FALSE	FALSE	FALSE	FALSE	FALSE	FALSE	FALSE
L4/5-IT	ENSMUSG00000079436	Kcnj13	-0.0738495	0.189	0.165	655	genotypehet	-0.09818	-0.124627	0.210089	1	-0.677596	NS	FALSE	FALSE	FALSE	FALSE	FALSE	FALSE	FALSE	FALSE
L4/5-IT	ENSMUSG00000025373	Rnf41	0.164514	0.205	0.217	782	genotypehet	0.0852866	0.114897	0.210101	1	0.677572	NS	FALSE	FALSE	FALSE	FALSE	FALSE	FALSE	FALSE	FALSE
L4/5-IT	ENSMUSG00000039531	Zup1	-0.0692976	0.401	0.391	1465	genotypehet	-0.0566071	-0.0791463	0.210372	1	-0.677013	NS	FALSE	FALSE	FALSE	FALSE	FALSE	FALSE	FALSE	FALSE
L4/5-IT	ENSMUSG00000041915	Ammecr1l	0.102862	0.228	0.24	866	genotypehet	0.0815197	0.10983	0.210433	1	0.676885	NS	FALSE	FALSE	FALSE	FALSE	FALSE	FALSE	FALSE	FALSE
L4/5-IT	ENSMUSG00000000560	Gabra2	0.0168857	0.811	0.824	3027	genotypehet	0.0327726	0.0469163	0.210468	1	0.676814	NS	TRUE	FALSE	FALSE	FALSE	FALSE	FALSE	FALSE	FALSE
L4/5-IT	ENSMUSG00000028949	Smarcd3	-0.0713589	0.233	0.215	829	genotypehet	-0.0840796	-0.112928	0.210799	1	-0.676132	NS	TRUE	FALSE	FALSE	FALSE	FALSE	FALSE	FALSE	FALSE
L4/5-IT	ENSMUSG00000041926	Rnpep	-0.0512687	0.263	0.236	923	genotypehet	-0.0807899	-0.109206	0.210823	1	-0.676082	NS	FALSE	FALSE	FALSE	FALSE	FALSE	FALSE	FALSE	FALSE
L4/5-IT	ENSMUSG00000091165	Gm17036	0.063668	0.112	0.121	432	genotypehet	0.120377	0.146091	0.210825	1	0.676077	NS	FALSE	FALSE	FALSE	FALSE	FALSE	FALSE	FALSE	FALSE
L4/5-IT	ENSMUSG00000030619	Eed	0.09694	0.166	0.172	626	genotypehet	0.0986993	0.127641	0.210861	1	0.676004	NS	TRUE	FALSE	FALSE	FALSE	FALSE	TRUE	FALSE	FALSE
L4/5-IT	ENSMUSG00000006191	Cdkal1	0.0259304	0.585	0.593	2180	genotypehet	0.042786	0.0606852	0.211051	1	0.675612	NS	TRUE	FALSE	FALSE	FALSE	FALSE	FALSE	FALSE	FALSE
L4/5-IT	ENSMUSG00000028669	Pithd1	0.0889329	0.095	0.106	373	genotypehet	0.13298	0.162506	0.21115	1	0.675408	NS	FALSE	FALSE	FALSE	FALSE	FALSE	FALSE	FALSE	FALSE
L4/5-IT	ENSMUSG00000078870	Gm14410	-0.0974832	0.136	0.124	481	genotypehet	-0.109244	-0.141071	0.211153	1	-0.675403	NS	FALSE	FALSE	FALSE	FALSE	FALSE	FALSE	FALSE	FALSE
L4/5-IT	ENSMUSG00000027108	Ola1	0.097767	0.471	0.495	1790	genotypehet	0.0493424	0.0694472	0.211258	1	0.675186	NS	FALSE	FALSE	FALSE	FALSE	FALSE	FALSE	FALSE	FALSE
L4/5-IT	ENSMUSG00000020882	Cacnb1	0.199541	0.256	0.283	1000	genotypehet	0.0755409	0.102755	0.211306	1	0.675089	NS	TRUE	FALSE	FALSE	FALSE	FALSE	FALSE	FALSE	TRUE
L4/5-IT	ENSMUSG00000100303	2600014E21Rik	-0.10775	0.283	0.267	1019	genotypehet	-0.0741374	-0.102978	0.211316	1	-0.675067	NS	FALSE	FALSE	FALSE	FALSE	FALSE	FALSE	FALSE	FALSE
L4/5-IT	ENSMUSG00000028876	Epha10	0.115678	0.37	0.378	1385	genotypehet	0.0683364	0.0949354	0.211349	1	0.674999	NS	FALSE	FALSE	FALSE	FALSE	FALSE	FALSE	FALSE	FALSE
L4/5-IT	ENSMUSG00000060475	Wtap	0.109234	0.152	0.165	589	genotypehet	0.100677	0.130065	0.211462	1	0.674767	NS	TRUE	FALSE	FALSE	FALSE	FALSE	FALSE	FALSE	FALSE
L4/5-IT	ENSMUSG00000022350	Washc5	-0.116747	0.222	0.204	788	genotypehet	-0.084205	-0.11236	0.2115	1	-0.67469	NS	TRUE	FALSE	FALSE	FALSE	FALSE	FALSE	FALSE	FALSE
L4/5-IT	ENSMUSG00000099969	Gm28960	-0.0237854	0.146	0.132	514	genotypehet	-0.109883	-0.141642	0.211933	1	-0.673802	NS	FALSE	FALSE	FALSE	FALSE	FALSE	FALSE	FALSE	FALSE
L4/5-IT	ENSMUSG00000048109	Rbm15	0.141101	0.098	0.11	386	genotypehet	0.126286	0.151086	0.211999	1	0.673666	NS	TRUE	FALSE	FALSE	FALSE	FALSE	FALSE	FALSE	FALSE
L4/5-IT	ENSMUSG00000016624	Phf21b	-0.0220154	0.287	0.26	1013	genotypehet	-0.0768354	-0.1052	0.212221	1	-0.673211	NS	TRUE	FALSE	FALSE	FALSE	FALSE	FALSE	FALSE	FALSE
L4/5-IT	ENSMUSG00000006471	Ndor1	0.119023	0.176	0.192	681	genotypehet	0.0945276	0.124669	0.212231	1	0.673191	NS	TRUE	FALSE	FALSE	FALSE	FALSE	FALSE	FALSE	FALSE
L4/5-IT	ENSMUSG00000022564	Grina	0.0374997	0.336	0.375	1319	genotypehet	0.0678682	0.0941668	0.212285	1	0.673081	NS	FALSE	FALSE	FALSE	FALSE	FALSE	FALSE	FALSE	FALSE
L4/5-IT	ENSMUSG00000029228	Lnx1	-0.0928423	0.524	0.508	1910	genotypehet	-0.0473604	-0.0667463	0.212298	1	-0.673053	NS	FALSE	FALSE	FALSE	FALSE	FALSE	FALSE	FALSE	FALSE
L4/5-IT	ENSMUSG00000031169	Porcn	0.0182037	0.304	0.296	1112	genotypehet	-0.0708021	-0.0972038	0.212311	1	0.673027	NS	FALSE	FALSE	FALSE	FALSE	FALSE	FALSE	FALSE	FALSE
L4/5-IT	ENSMUSG00000053012	Krcc1	0.242572	0.109	0.118	422	genotypehet	0.122251	0.155404	0.212376	1	0.672895	NS	TRUE	FALSE	FALSE	FALSE	FALSE	FALSE	FALSE	FALSE
L4/5-IT	ENSMUSG00000031095	Cul4b	0.11992	0.108	0.123	428	genotypehet	0.123189	0.153781	0.212426	1	0.672792	NS	TRUE	FALSE	FALSE	FALSE	FALSE	TRUE	FALSE	FALSE
L4/5-IT	ENSMUSG00000059475	Zfp426	0.137175	0.151	0.164	583	genotypehet	0.102849	0.135914	0.212478	1	0.672686	NS	FALSE	FALSE	FALSE	FALSE	FALSE	FALSE	FALSE	FALSE
L4/5-IT	ENSMUSG00000061665	Cd2ap	0.017729	0.578	0.586	2157	genotypehet	0.0427128	0.0604594	0.212594	1	0.672449	NS	TRUE	FALSE	FALSE	FALSE	FALSE	FALSE	FALSE	FALSE
L4/5-IT	ENSMUSG00000040035	Disp2	0.0488663	0.405	0.422	1531	genotypehet	0.0576803	0.0803368	0.212895	1	0.671835	NS	FALSE	FALSE	FALSE	FALSE	FALSE	FALSE	FALSE	TRUE
L4/5-IT	ENSMUSG00000052783	Grk4	0.0829107	0.171	0.183	656	genotypehet	0.118293	0.157675	0.213052	1	0.671515	NS	TRUE	FALSE	FALSE	FALSE	FALSE	FALSE	FALSE	FALSE
L4/5-IT	ENSMUSG00000038671	Arfrp1	-0.0685742	0.169	0.156	601	genotypehet	-0.103484	-0.133507	0.213218	1	-0.671176	NS	TRUE	FALSE	FALSE	FALSE	FALSE	FALSE	FALSE	FALSE
L4/5-IT	ENSMUSG00000051920	Rspo2	0.200066	0.122	0.134	473	genotypehet	0.13468	0.16787	0.213343	1	0.670923	NS	FALSE	FALSE	FALSE	FALSE	FALSE	FALSE	FALSE	FALSE
L4/5-IT	ENSMUSG00000020692	Nle1	0.141419	0.098	0.11	385	genotypehet	0.127053	0.157065	0.213362	1	0.670882	NS	FALSE	FALSE	FALSE	FALSE	FALSE	FALSE	FALSE	FALSE
L4/5-IT	ENSMUSG00000025889	Snca	-0.0725823	0.827	0.796	3003	genotypehet	-0.0304723	-0.043649	0.213533	1	-0.670534	NS	FALSE	FALSE	FALSE	FALSE	FALSE	FALSE	FALSE	FALSE
L4/5-IT	ENSMUSG00000022094	Slc39a14	0.102893	0.22	0.235	842	genotypehet	0.0803899	0.107973	0.21366	1	0.670276	NS	TRUE	FALSE	FALSE	FALSE	FALSE	FALSE	FALSE	FALSE
L4/5-IT	ENSMUSG00000022489	Pde1b	-0.0183398	0.273	0.255	977	genotypehet	-0.0727944	-0.0983961	0.213663	1	-0.67027	NS	FALSE	FALSE	FALSE	FALSE	FALSE	FALSE	FALSE	FALSE
L4/5-IT	ENSMUSG00000024581	Napg	-0.105004	0.413	0.385	1476	genotypehet	-0.057321	-0.0801	0.21372	1	-0.670154	NS	TRUE	FALSE	FALSE	FALSE	FALSE	FALSE	FALSE	FALSE
L4/5-IT	ENSMUSG00000028698	Pik3r3	0.16344	0.222	0.236	848	genotypehet	0.0889043	0.120158	0.213828	1	0.669935	NS	TRUE	FALSE	FALSE	FALSE	FALSE	FALSE	FALSE	FALSE
L4/5-IT	ENSMUSG00000052551	Adarb2	0.0652085	0.184	0.198	708	genotypehet	0.10239	0.13478	0.213989	1	0.669609	NS	FALSE	FALSE	FALSE	FALSE	FALSE	FALSE	FALSE	FALSE
L4/5-IT	ENSMUSG00000027365	Trpm7	0.00941344	0.683	0.674	2511	genotypehet	0.0378633	0.0538497	0.214176	1	0.669229	NS	TRUE	FALSE	FALSE	FALSE	FALSE	FALSE	FALSE	FALSE
L4/5-IT	ENSMUSG00000039114	Nrn1	0.06048	0.666	0.687	2505	genotypehet	0.0404779	0.057609	0.214214	1	0.669152	NS	FALSE	FALSE	FALSE	FALSE	FALSE	FALSE	FALSE	FALSE
L4/5-IT	ENSMUSG00000029199	Lias	-0.0488238	0.27	0.26	981	genotypehet	-0.0755715	-0.102759	0.214231	1	-0.669118	NS	FALSE	FALSE	FALSE	FALSE	FALSE	FALSE	FALSE	FALSE
L4/5-IT	ENSMUSG00000032131	Abcg4	0.146351	0.122	0.135	476	genotypehet	0.113274	0.142306	0.21428	1	0.669018	NS	TRUE	FALSE	FALSE	FALSE	FALSE	FALSE	FALSE	FALSE
L4/5-IT	ENSMUSG00000030498	Gas2	0.179159	0.2	0.211	761	genotypehet	0.0875179	0.117639	0.214399	1	0.668778	NS	FALSE	FALSE	FALSE	FALSE	FALSE	FALSE	FALSE	FALSE
L4/5-IT	ENSMUSG00000000708	Kat2b	-0.112456	0.105	0.092	364	genotypehet	-0.132922	-0.158244	0.214544	1	-0.668483	NS	TRUE	FALSE	FALSE	FALSE	FALSE	FALSE	FALSE	FALSE
L4/5-IT	ENSMUSG00000056069	Otulinl	0.168863	0.238	0.254	911	genotypehet	0.0786734	0.106848	0.214734	1	0.668098	NS	FALSE	FALSE	FALSE	FALSE	FALSE	FALSE	FALSE	FALSE
L4/5-IT	ENSMUSG00000058446	Znrf2	0.0713128	0.149	0.155	563	genotypehet	0.100015	0.128273	0.214839	1	0.667887	NS	FALSE	FALSE	FALSE	FALSE	FALSE	FALSE	FALSE	FALSE
L4/5-IT	ENSMUSG00000026662	Sephs1	0.158702	0.114	0.129	451	genotypehet	0.118029	0.146285	0.214846	1	0.667873	NS	TRUE	FALSE	FALSE	FALSE	FALSE	FALSE	FALSE	FALSE
L4/5-IT	ENSMUSG00000032594	Ip6k1	0.062176	0.629	0.642	2354	genotypehet	0.0396789	0.0563161	0.214914	1	0.667735	NS	TRUE	FALSE	FALSE	FALSE	FALSE	FALSE	FALSE	FALSE
L4/5-IT	ENSMUSG00000060376	Bckdha	-0.259983	0.19	0.167	659	genotypehet	-0.0978151	-0.129237	0.214919	1	-0.667724	NS	FALSE	FALSE	FALSE	FALSE	FALSE	FALSE	FALSE	FALSE
L4/5-IT	ENSMUSG00000057375	Yipf1	0.260652	0.168	0.19	664	genotypehet	0.0927169	0.123073	0.21541	1	0.666734	NS	TRUE	FALSE	FALSE	FALSE	FALSE	FALSE	FALSE	FALSE
L4/5-IT	ENSMUSG00000070953	Rabepk	0.0539189	0.133	0.147	520	genotypehet	0.112615	0.147971	0.215771	1	0.666007	NS	FALSE	FALSE	FALSE	FALSE	FALSE	FALSE	FALSE	FALSE
L4/5-IT	ENSMUSG00000022867	Usp25	0.0294773	0.393	0.396	1462	genotypehet	0.0570903	0.0798326	0.215792	1	0.665966	NS	TRUE	FALSE	FALSE	FALSE	FALSE	FALSE	FALSE	FALSE
L4/5-IT	ENSMUSG00000049119	Fam110b	0.0623299	0.362	0.38	1375	genotypehet	0.0602232	0.0838269	0.215891	1	0.665765	NS	TRUE	FALSE	FALSE	FALSE	FALSE	FALSE	FALSE	FALSE
L4/5-IT	ENSMUSG00000086239	Gm14329	-0.248423	0.24	0.202	817	genotypehet	-0.0875878	-0.112194	0.215909	1	-0.665728	NS	FALSE	FALSE	FALSE	FALSE	FALSE	FALSE	FALSE	FALSE
L4/5-IT	ENSMUSG00000028837	Psmb2	0.12169	0.387	0.412	1479	genotypehet	0.0550201	0.0769044	0.216072	1	0.665402	NS	TRUE	FALSE	FALSE	FALSE	FALSE	FALSE	FALSE	FALSE
L4/5-IT	ENSMUSG00000118344	Gm50152	-0.0453143	0.356	0.33	1269	genotypehet	-0.0671316	-0.0920033	0.216233	1	-0.665079	NS	FALSE	FALSE	FALSE	FALSE	FALSE	FALSE	FALSE	FALSE
L4/5-IT	ENSMUSG00000044221	Grsf1	-0.0829114	0.141	0.119	482	genotypehet	-0.112746	-0.142754	0.216453	1	-0.664637	NS	TRUE	FALSE	FALSE	FALSE	FALSE	FALSE	FALSE	FALSE
L4/5-IT	ENSMUSG00000045767	B230219D22Rik	0.167233	0.162	0.18	633	genotypehet	0.0959327	0.125003	0.216674	1	0.664192	NS	FALSE	FALSE	FALSE	FALSE	FALSE	FALSE	FALSE	FALSE
L4/5-IT	ENSMUSG00000061313	Ddhd2	0.0494272	0.578	0.565	2115	genotypehet	0.0451371	0.0639601	0.216783	1	0.663976	NS	TRUE	FALSE	FALSE	FALSE	FALSE	FALSE	FALSE	FALSE
L4/5-IT	ENSMUSG00000002748	Baz1b	0.047995	0.536	0.553	2018	genotypehet	0.0458558	0.0646011	0.216876	1	0.663789	NS	TRUE	FALSE	FALSE	FALSE	FALSE	FALSE	FALSE	FALSE
L4/5-IT	ENSMUSG00000032739	Pram1	-0.094399	0.238	0.222	850	genotypehet	-0.0873973	-0.118355	0.217007	1	-0.663526	NS	FALSE	FALSE	FALSE	FALSE	FALSE	FALSE	FALSE	FALSE
L4/5-IT	ENSMUSG00000045822	Zswim3	0.16776	0.119	0.131	463	genotypehet	0.110026	0.137968	0.217135	1	0.663269	NS	FALSE	FALSE	FALSE	FALSE	FALSE	FALSE	FALSE	FALSE
L4/5-IT	ENSMUSG00000042682	Selenok	0.199779	0.136	0.162	553	genotypehet	0.109386	0.145471	0.217185	1	0.663169	NS	FALSE	FALSE	FALSE	FALSE	FALSE	FALSE	FALSE	FALSE
L4/5-IT	ENSMUSG00000024883	Rin1	-0.19339	0.11	0.093	375	genotypehet	-0.125491	-0.154844	0.217389	1	-0.662763	NS	FALSE	FALSE	FALSE	FALSE	FALSE	FALSE	FALSE	FALSE
L4/5-IT	ENSMUSG00000055116	Arntl	0.147545	0.564	0.59	2138	genotypehet	0.0436864	0.0620325	0.217436	1	0.662669	NS	TRUE	FALSE	FALSE	FALSE	FALSE	FALSE	FALSE	FALSE
L4/5-IT	ENSMUSG00000043301	Kcnj6	-0.0157411	0.867	0.872	3220	genotypehet	-0.0254997	-0.0365421	0.217445	1	-0.662651	NS	FALSE	FALSE	FALSE	FALSE	FALSE	FALSE	FALSE	FALSE
L4/5-IT	ENSMUSG00000061576	Dpp6	-0.0487158	0.951	0.952	3523	genotypehet	-0.021216	-0.0305075	0.217475	1	-0.662592	NS	FALSE	FALSE	FALSE	FALSE	FALSE	FALSE	FALSE	FALSE
L4/5-IT	ENSMUSG00000052738	Suclg1	-0.131285	0.215	0.199	765	genotypehet	-0.0876671	-0.117566	0.217622	1	-0.662297	NS	FALSE	FALSE	FALSE	FALSE	FALSE	FALSE	FALSE	FALSE
L4/5-IT	ENSMUSG00000100252	Mir124-2hg	-0.103116	0.49	0.474	1783	genotypehet	-0.0496365	-0.0700416	0.217838	1	-0.661866	NS	TRUE	FALSE	FALSE	FALSE	FALSE	FALSE	FALSE	FALSE
L4/5-IT	ENSMUSG00000041025	Iffo2	0.235965	0.118	0.124	448	genotypehet	0.118698	0.147944	0.217933	1	0.661678	NS	TRUE	FALSE	FALSE	FALSE	FALSE	FALSE	FALSE	FALSE
L4/5-IT	ENSMUSG00000062203	Gspt1	0.0831961	0.338	0.347	1268	genotypehet	0.0626247	0.0866735	0.217955	1	0.661632	NS	FALSE	FALSE	FALSE	FALSE	FALSE	FALSE	FALSE	FALSE
L4/5-IT	ENSMUSG00000006154	Eps8l1	0.0402696	0.197	0.2	734	genotypehet	0.0894982	0.116794	0.217956	1	0.661631	NS	FALSE	FALSE	FALSE	FALSE	FALSE	FALSE	FALSE	FALSE
L4/5-IT	ENSMUSG00000037331	Larp1	0.0982493	0.508	0.518	1900	genotypehet	0.0493967	0.0696293	0.217979	1	0.661586	NS	TRUE	FALSE	FALSE	FALSE	FALSE	FALSE	FALSE	FALSE
L4/5-IT	ENSMUSG00000023886	Smoc2	0.224593	0.103	0.119	412	genotypehet	0.149739	0.188641	0.218208	1	0.66113	NS	FALSE	FALSE	FALSE	FALSE	FALSE	FALSE	FALSE	FALSE
L4/5-IT	ENSMUSG00000033902	Mapkbp1	-0.0907107	0.332	0.312	1192	genotypehet	-0.0660672	-0.0907075	0.218283	1	-0.660981	NS	TRUE	FALSE	FALSE	FALSE	FALSE	FALSE	FALSE	TRUE
L4/5-IT	ENSMUSG00000033940	Brk1	0.0612111	0.236	0.251	903	genotypehet	0.0808787	0.109451	0.218353	1	0.660842	NS	FALSE	FALSE	FALSE	FALSE	FALSE	FALSE	FALSE	FALSE
L4/5-IT	ENSMUSG00000105797	Gm5149	-0.215825	0.206	0.186	724	genotypehet	-0.102452	-0.132908	0.218371	1	-0.660805	NS	FALSE	FALSE	FALSE	FALSE	FALSE	FALSE	FALSE	FALSE
L4/5-IT	ENSMUSG00000045427	Hnrnph2	0.182648	0.092	0.104	363	genotypehet	0.133166	0.160841	0.218451	1	0.660647	NS	FALSE	FALSE	FALSE	FALSE	FALSE	FALSE	FALSE	FALSE
L4/5-IT	ENSMUSG00000041341	Atg2b	0.0735575	0.234	0.241	880	genotypehet	0.0779612	0.10507	0.218622	1	0.660307	NS	TRUE	FALSE	FALSE	FALSE	FALSE	FALSE	FALSE	TRUE
L4/5-IT	ENSMUSG00000006651	Aplp1	0.0349253	0.508	0.539	1940	genotypehet	0.0519199	0.0732114	0.218734	1	0.660084	NS	TRUE	FALSE	FALSE	FALSE	FALSE	FALSE	FALSE	TRUE
L4/5-IT	ENSMUSG00000051950	B3glct	-0.00108894	0.371	0.382	1396	genotypehet	0.0617177	0.0863456	0.218772	1	-0.660008	NS	TRUE	FALSE	FALSE	FALSE	FALSE	FALSE	FALSE	FALSE
L4/5-IT	ENSMUSG00000026466	Tor1aip1	-0.0990553	0.146	0.135	521	genotypehet	-0.108994	-0.140474	0.218893	1	-0.659768	NS	TRUE	FALSE	FALSE	FALSE	FALSE	FALSE	FALSE	FALSE
L4/5-IT	ENSMUSG00000004040	Stat3	0.0306906	0.196	0.205	743	genotypehet	0.0889295	0.119103	0.219021	1	0.659514	NS	FALSE	FALSE	FALSE	FALSE	FALSE	FALSE	FALSE	FALSE
L4/5-IT	ENSMUSG00000026171	Rnf25	0.10409	0.252	0.273	973	genotypehet	0.0739661	0.10117	0.219037	1	0.659483	NS	FALSE	FALSE	FALSE	FALSE	FALSE	FALSE	FALSE	FALSE
L4/5-IT	ENSMUSG00000058230	Arhgap35	0.0308914	0.65	0.653	2413	genotypehet	0.038069	0.0541181	0.219186	1	0.659187	NS	TRUE	FALSE	FALSE	FALSE	FALSE	FALSE	FALSE	TRUE
L4/5-IT	ENSMUSG00000031299	Pdha1	0.00442313	0.101	0.109	388	genotypehet	0.128054	0.156327	0.219326	1	0.658911	NS	FALSE	FALSE	TRUE	FALSE	FALSE	FALSE	FALSE	FALSE
L4/5-IT	ENSMUSG00000026504	Sdccag8	-0.0683122	0.7	0.685	2564	genotypehet	-0.0364021	-0.0518158	0.21939	1	-0.658783	NS	TRUE	FALSE	FALSE	FALSE	FALSE	FALSE	FALSE	FALSE
L4/5-IT	ENSMUSG00000037995	Igsf9	0.0964917	0.116	0.12	437	genotypehet	0.1163	0.142046	0.219558	1	0.65845	NS	FALSE	FALSE	FALSE	FALSE	FALSE	FALSE	FALSE	FALSE
L4/5-IT	ENSMUSG00000030630	Fah	-0.229612	0.154	0.137	538	genotypehet	-0.107047	-0.134239	0.219615	1	-0.658338	NS	FALSE	FALSE	FALSE	FALSE	FALSE	FALSE	FALSE	FALSE
L4/5-IT	ENSMUSG00000039838	Slc45a1	0.14439	0.273	0.296	1055	genotypehet	0.0723954	0.0990872	0.219654	1	0.658262	NS	FALSE	FALSE	FALSE	FALSE	FALSE	FALSE	FALSE	FALSE
L4/5-IT	ENSMUSG00000051675	Trim32	0.269225	0.118	0.128	457	genotypehet	0.11782	0.147078	0.219707	1	0.658155	NS	TRUE	FALSE	FALSE	FALSE	FALSE	FALSE	FALSE	TRUE
L4/5-IT	ENSMUSG00000114306	Gm3227	0.117318	0.128	0.135	487	genotypehet	0.115876	0.131915	0.219765	1	0.658041	NS	FALSE	FALSE	FALSE	FALSE	FALSE	FALSE	FALSE	FALSE
L4/5-IT	ENSMUSG00000024667	Tmem216	-0.194619	0.208	0.186	729	genotypehet	-0.0921807	-0.120837	0.219831	1	-0.657912	NS	FALSE	FALSE	FALSE	FALSE	FALSE	FALSE	FALSE	FALSE
L4/5-IT	ENSMUSG00000025571	Tnrc6c	0.0732214	0.919	0.935	3434	genotypehet	0.0237631	0.0341127	0.219956	1	0.657664	NS	TRUE	FALSE	FALSE	FALSE	FALSE	FALSE	FALSE	FALSE
L4/5-IT	ENSMUSG00000039860	Srrm3	-0.0356225	0.834	0.831	3083	genotypehet	-0.0301358	-0.043137	0.219974	1	-0.657629	NS	TRUE	FALSE	FALSE	FALSE	FALSE	FALSE	FALSE	FALSE
L4/5-IT	ENSMUSG00000024598	Fbn2	-0.115073	0.377	0.356	1356	genotypehet	-0.0647792	-0.0905108	0.22018	1	-0.657222	NS	FALSE	FALSE	FALSE	FALSE	FALSE	FALSE	FALSE	FALSE
L4/5-IT	ENSMUSG00000040506	Ambra1	-0.00945242	0.884	0.885	3276	genotypehet	0.0252926	0.03627	0.22029	1	-0.657004	NS	TRUE	FALSE	FALSE	FALSE	FALSE	FALSE	FALSE	FALSE
L4/5-IT	ENSMUSG00000002963	Pnkp	0.182705	0.185	0.208	727	genotypehet	0.0891598	0.119351	0.220466	1	0.656658	NS	TRUE	FALSE	FALSE	FALSE	FALSE	FALSE	TRUE	FALSE
L4/5-IT	ENSMUSG00000052584	Serp2	-0.162568	0.29	0.269	1034	genotypehet	-0.0723749	-0.0989987	0.22052	1	-0.656553	NS	TRUE	FALSE	FALSE	FALSE	FALSE	FALSE	FALSE	FALSE
L4/5-IT	ENSMUSG00000026434	Nucks1	0.0807174	0.227	0.247	879	genotypehet	0.0802066	0.108685	0.220735	1	0.656128	NS	TRUE	FALSE	FALSE	FALSE	FALSE	FALSE	FALSE	FALSE
L4/5-IT	ENSMUSG00000049799	Lrrc19	-0.0804327	0.238	0.223	853	genotypehet	-0.0886065	-0.119766	0.220829	1	-0.655944	NS	FALSE	FALSE	FALSE	FALSE	FALSE	FALSE	FALSE	FALSE
L4/5-IT	ENSMUSG00000037300	Ttc13	0.223319	0.296	0.319	1140	genotypehet	0.0665058	0.0913253	0.221493	1	0.65464	NS	TRUE	FALSE	FALSE	FALSE	FALSE	FALSE	FALSE	FALSE
L4/5-IT	ENSMUSG00000074491	Clec4g	0.199722	0.143	0.149	541	genotypehet	0.108538	0.135957	0.221547	1	0.654534	NS	FALSE	FALSE	FALSE	FALSE	FALSE	FALSE	FALSE	FALSE
L4/5-IT	ENSMUSG00000020267	Hint1	0.111495	0.154	0.165	591	genotypehet	0.104691	0.137612	0.221564	1	0.654501	NS	FALSE	FALSE	FALSE	FALSE	FALSE	FALSE	FALSE	FALSE
L4/5-IT	ENSMUSG00000063160	Numbl	0.171604	0.25	0.263	950	genotypehet	0.0746581	0.101368	0.221584	1	0.654461	NS	FALSE	FALSE	FALSE	FALSE	FALSE	FALSE	FALSE	FALSE
L4/5-IT	ENSMUSG00000036667	Tcaf1	0.0521909	0.688	0.711	2591	genotypehet	0.0347029	0.0493891	0.221648	1	0.654335	NS	TRUE	FALSE	FALSE	FALSE	FALSE	FALSE	FALSE	TRUE
L4/5-IT	ENSMUSG00000074656	Eif2s2	-0.0423341	0.298	0.285	1079	genotypehet	-0.0715782	-0.0984797	0.221908	1	-0.653827	NS	FALSE	FALSE	FALSE	FALSE	FALSE	FALSE	FALSE	FALSE
L4/5-IT	ENSMUSG00000097911	Gm26691	0.0424675	0.445	0.455	1667	genotypehet	0.0591999	0.0835141	0.22205	1	0.65355	NS	FALSE	FALSE	FALSE	FALSE	FALSE	FALSE	FALSE	FALSE
L4/5-IT	ENSMUSG00000012429	Mplkip	-0.371789	0.114	0.096	387	genotypehet	-0.122955	-0.154333	0.222131	1	-0.653391	NS	TRUE	FALSE	FALSE	FALSE	FALSE	FALSE	FALSE	FALSE
L4/5-IT	ENSMUSG00000039660	Spout1	0.0785308	0.09	0.103	358	genotypehet	0.134067	0.165165	0.222453	1	0.652762	NS	FALSE	FALSE	FALSE	FALSE	FALSE	FALSE	FALSE	FALSE
L4/5-IT	ENSMUSG00000049354	Dcaf7	0.0205063	0.306	0.322	1162	genotypehet	0.0678192	0.0936495	0.222858	1	0.651971	NS	FALSE	FALSE	FALSE	FALSE	FALSE	FALSE	FALSE	FALSE
L4/5-IT	ENSMUSG00000036291	Ap5m1	0.138567	0.202	0.215	772	genotypehet	0.0812046	0.10817	0.222905	1	0.65188	NS	FALSE	FALSE	FALSE	FALSE	FALSE	FALSE	FALSE	FALSE
L4/5-IT	ENSMUSG00000024563	Smad2	0.0940464	0.364	0.377	1371	genotypehet	0.0582663	0.0810739	0.223079	1	0.651541	NS	TRUE	FALSE	FALSE	FALSE	FALSE	FALSE	FALSE	FALSE
L4/5-IT	ENSMUSG00000039841	Zfp800	-0.119907	0.304	0.293	1104	genotypehet	-0.0675974	-0.0921124	0.223085	1	-0.65153	NS	TRUE	FALSE	FALSE	FALSE	FALSE	FALSE	FALSE	FALSE
L4/5-IT	ENSMUSG00000022360	Atad2	0.0498315	0.245	0.259	935	genotypehet	0.075952	0.10194	0.223119	1	0.651463	NS	TRUE	FALSE	FALSE	FALSE	FALSE	FALSE	FALSE	FALSE
L4/5-IT	ENSMUSG00000035164	Zc3h12c	-0.246672	0.219	0.195	766	genotypehet	-0.0850478	-0.114134	0.223178	1	-0.651348	NS	TRUE	FALSE	FALSE	FALSE	FALSE	FALSE	FALSE	FALSE
L4/5-IT	ENSMUSG00000005442	Cic	0.208719	0.154	0.168	597	genotypehet	0.0980257	0.128903	0.223505	1	0.650713	NS	TRUE	FALSE	FALSE	FALSE	FALSE	FALSE	FALSE	FALSE
L4/5-IT	ENSMUSG00000037740	Mrps26	0.137453	0.149	0.158	570	genotypehet	0.104172	0.135281	0.223556	1	0.650615	NS	FALSE	FALSE	FALSE	FALSE	FALSE	FALSE	FALSE	FALSE
L4/5-IT	ENSMUSG00000042121	Ssh1	-0.0761454	0.151	0.142	543	genotypehet	-0.101492	-0.131652	0.223721	1	-0.650294	NS	TRUE	FALSE	FALSE	FALSE	FALSE	FALSE	FALSE	FALSE
L4/5-IT	ENSMUSG00000112308	Gm48512	-0.0342698	0.629	0.615	2304	genotypehet	-0.0470587	-0.0667552	0.22375	1	-0.650237	NS	FALSE	FALSE	FALSE	FALSE	FALSE	FALSE	FALSE	FALSE
L4/5-IT	ENSMUSG00000066892	Fbxl12	-0.0291982	0.196	0.194	722	genotypehet	0.0856729	0.113422	0.224166	1	-0.64943	NS	FALSE	FALSE	FALSE	FALSE	FALSE	FALSE	FALSE	FALSE
L4/5-IT	ENSMUSG00000078812	Eif5a	0.364711	0.092	0.108	372	genotypehet	0.135186	0.169089	0.224213	1	0.64934	NS	TRUE	FALSE	FALSE	FALSE	FALSE	FALSE	FALSE	FALSE
L4/5-IT	ENSMUSG00000020074	Ccar1	-0.0463719	0.629	0.62	2311	genotypehet	-0.0408989	-0.057981	0.224451	1	-0.648878	NS	TRUE	FALSE	FALSE	FALSE	FALSE	FALSE	FALSE	FALSE
L4/5-IT	ENSMUSG00000024981	Acsl5	0.170246	0.283	0.305	1089	genotypehet	0.0703677	0.0966784	0.224511	1	0.648762	NS	FALSE	FALSE	FALSE	FALSE	FALSE	FALSE	FALSE	FALSE
L4/5-IT	ENSMUSG00000086433	Rsf1os1	-0.148017	0.394	0.388	1449	genotypehet	-0.0628948	-0.0874387	0.224548	1	-0.648692	NS	FALSE	FALSE	FALSE	FALSE	FALSE	FALSE	FALSE	FALSE
L4/5-IT	ENSMUSG00000021549	Rasa1	0.0345464	0.519	0.521	1927	genotypehet	0.0459765	0.0647894	0.224605	1	0.64858	NS	TRUE	FALSE	FALSE	FALSE	FALSE	FALSE	FALSE	FALSE
L4/5-IT	ENSMUSG00000017721	Pigt	0.147386	0.125	0.144	498	genotypehet	0.112942	0.147044	0.224637	1	0.648519	NS	FALSE	FALSE	FALSE	FALSE	FALSE	FALSE	FALSE	FALSE
L4/5-IT	ENSMUSG00000036026	Tmem63b	0.0916277	0.623	0.642	2343	genotypehet	0.0416901	0.0591408	0.224642	1	0.648509	NS	FALSE	FALSE	FALSE	FALSE	FALSE	FALSE	FALSE	TRUE
L4/5-IT	ENSMUSG00000023832	Acat2	0.176517	0.103	0.113	401	genotypehet	0.121724	0.147678	0.225	1	0.647817	NS	FALSE	FALSE	FALSE	FALSE	FALSE	FALSE	FALSE	FALSE
L4/5-IT	ENSMUSG00000022565	Plec	0.0588698	0.415	0.419	1544	genotypehet	0.0571199	0.0796687	0.225008	1	0.647802	NS	FALSE	FALSE	FALSE	FALSE	FALSE	FALSE	FALSE	TRUE
L4/5-IT	ENSMUSG00000034940	Synrg	-0.0790563	0.353	0.324	1253	genotypehet	-0.063238	-0.0874444	0.225091	1	-0.647642	NS	FALSE	FALSE	FALSE	FALSE	FALSE	FALSE	FALSE	FALSE
L4/5-IT	ENSMUSG00000031644	Nek1	0.0945787	0.603	0.653	2327	genotypehet	0.0394986	0.0560953	0.225115	1	0.647595	NS	FALSE	FALSE	FALSE	FALSE	FALSE	FALSE	FALSE	FALSE
L4/5-IT	ENSMUSG00000027993	Trim2	-0.00146433	0.846	0.843	3128	genotypehet	-0.0289196	-0.0414307	0.225445	1	-0.64696	NS	TRUE	FALSE	FALSE	FALSE	FALSE	FALSE	FALSE	TRUE
L4/5-IT	ENSMUSG00000032925	Itgbl1	-0.17949	0.404	0.351	1397	genotypehet	-0.0671011	-0.0935404	0.225488	1	-0.646878	NS	FALSE	FALSE	FALSE	FALSE	FALSE	FALSE	FALSE	FALSE
L4/5-IT	ENSMUSG00000035835	Plppr3	0.0142894	0.28	0.302	1077	genotypehet	0.0709246	0.0964749	0.225736	1	0.6464	NS	TRUE	FALSE	FALSE	FALSE	FALSE	FALSE	FALSE	FALSE
L4/5-IT	ENSMUSG00000020953	Coch	0.149737	0.309	0.334	1193	genotypehet	0.0669523	0.0932027	0.22595	1	0.645988	NS	FALSE	FALSE	FALSE	FALSE	FALSE	FALSE	FALSE	FALSE
L4/5-IT	ENSMUSG00000037257	Aagab	-0.0175339	0.414	0.403	1512	genotypehet	-0.0556796	-0.0779183	0.226033	1	-0.645829	NS	FALSE	FALSE	FALSE	FALSE	FALSE	FALSE	FALSE	FALSE
L4/5-IT	ENSMUSG00000041891	Lman1	0.117442	0.176	0.193	685	genotypehet	0.0914851	0.121469	0.226201	1	0.645506	NS	FALSE	FALSE	FALSE	FALSE	FALSE	FALSE	FALSE	FALSE
L4/5-IT	ENSMUSG00000032913	Lrig2	-0.0610136	0.405	0.385	1462	genotypehet	-0.0557265	-0.0777319	0.226602	1	-0.644736	NS	TRUE	FALSE	FALSE	TRUE	FALSE	FALSE	FALSE	FALSE
L4/5-IT	ENSMUSG00000091537	Tma7	-0.0329248	0.135	0.122	476	genotypehet	-0.111206	-0.142687	0.226634	1	-0.644675	NS	FALSE	FALSE	FALSE	FALSE	FALSE	FALSE	FALSE	FALSE
L4/5-IT	ENSMUSG00000031954	Cfdp1	0.108604	0.497	0.51	1865	genotypehet	0.0489773	0.068838	0.226806	1	0.644345	NS	FALSE	FALSE	FALSE	FALSE	FALSE	FALSE	FALSE	FALSE
L4/5-IT	ENSMUSG00000036398	Ppp1r11	0.152842	0.098	0.108	383	genotypehet	0.126287	0.159021	0.22707	1	0.64384	NS	FALSE	FALSE	FALSE	FALSE	FALSE	FALSE	FALSE	FALSE
L4/5-IT	ENSMUSG00000002825	Qtrt1	0.173102	0.171	0.196	681	genotypehet	0.0937775	0.125193	0.227089	1	0.643803	NS	FALSE	FALSE	FALSE	FALSE	FALSE	FALSE	FALSE	FALSE
L4/5-IT	ENSMUSG00000010067	Rassf1	0.025211	0.114	0.128	450	genotypehet	0.117061	0.148719	0.22712	1	0.643745	NS	FALSE	FALSE	FALSE	FALSE	FALSE	FALSE	FALSE	FALSE
L4/5-IT	ENSMUSG00000005417	Mprip	-0.0401744	0.771	0.756	2826	genotypehet	-0.0319237	-0.0455314	0.227215	1	-0.643563	NS	FALSE	FALSE	FALSE	FALSE	FALSE	FALSE	FALSE	TRUE
L4/5-IT	ENSMUSG00000031539	Ap3m2	0.019912	0.328	0.331	1220	genotypehet	0.0625669	0.0864052	0.227216	1	0.643562	NS	FALSE	FALSE	FALSE	FALSE	FALSE	FALSE	FALSE	FALSE
L4/5-IT	ENSMUSG00000059291	Rpl11	0.296653	0.153	0.17	598	genotypehet	0.105333	0.139393	0.227418	1	0.643176	NS	TRUE	FALSE	FALSE	FALSE	FALSE	FALSE	FALSE	FALSE
L4/5-IT	ENSMUSG00000033014	Trim33	-0.0924307	0.641	0.635	2362	genotypehet	-0.0368776	-0.0523054	0.227691	1	-0.642653	NS	TRUE	FALSE	FALSE	FALSE	FALSE	FALSE	FALSE	FALSE
L4/5-IT	ENSMUSG00000024298	Zfp871	0.112694	0.28	0.298	1072	genotypehet	0.0671654	0.091748	0.22792	1	0.642218	NS	TRUE	FALSE	FALSE	FALSE	FALSE	FALSE	FALSE	FALSE
L4/5-IT	ENSMUSG00000018340	Anxa6	-0.0817468	0.373	0.356	1348	genotypehet	-0.0600377	-0.0835073	0.227979	1	-0.642105	NS	FALSE	FALSE	FALSE	FALSE	FALSE	FALSE	FALSE	FALSE
L4/5-IT	ENSMUSG00000086584	Gm12002	0.0635761	0.517	0.506	1893	genotypehet	-0.0532471	-0.0752027	0.228023	1	0.642022	NS	FALSE	FALSE	FALSE	FALSE	FALSE	FALSE	FALSE	FALSE
L4/5-IT	ENSMUSG00000034807	Colgalt1	0.0846979	0.209	0.232	817	genotypehet	0.0837098	0.112678	0.22804	1	0.641989	NS	TRUE	FALSE	FALSE	FALSE	FALSE	FALSE	FALSE	FALSE
L4/5-IT	ENSMUSG00000000308	Ckmt1	-0.160796	0.201	0.182	708	genotypehet	-0.0919526	-0.122109	0.228206	1	-0.641673	NS	FALSE	FALSE	FALSE	FALSE	FALSE	FALSE	FALSE	FALSE
L4/5-IT	ENSMUSG00000028328	Tmod1	0.0802966	0.423	0.427	1574	genotypehet	0.0551822	0.076846	0.228224	1	0.641638	NS	FALSE	FALSE	FALSE	FALSE	FALSE	FALSE	FALSE	FALSE
L4/5-IT	ENSMUSG00000039546	Ajap1	0.0323276	0.516	0.494	1870	genotypehet	-0.0497114	-0.0701259	0.22823	1	0.641627	NS	FALSE	FALSE	FALSE	FALSE	FALSE	FALSE	FALSE	FALSE
L4/5-IT	ENSMUSG00000003134	Tbc1d8	0.121465	0.264	0.269	986	genotypehet	0.0733397	0.0991641	0.228231	1	0.641626	NS	FALSE	FALSE	FALSE	FALSE	FALSE	FALSE	FALSE	FALSE
L4/5-IT	ENSMUSG00000011958	Bnip2	-0.204299	0.21	0.189	739	genotypehet	-0.0844296	-0.112213	0.22866	1	-0.640809	NS	TRUE	FALSE	FALSE	FALSE	FALSE	FALSE	FALSE	FALSE
L4/5-IT	ENSMUSG00000027509	Rae1	0.0946776	0.254	0.266	964	genotypehet	0.0739862	0.100999	0.228679	1	0.640775	NS	TRUE	FALSE	FALSE	FALSE	FALSE	FALSE	FALSE	FALSE
L4/5-IT	ENSMUSG00000020359	Phykpl	0.0235292	0.183	0.199	709	genotypehet	0.0903966	0.118585	0.228717	1	0.640701	NS	FALSE	FALSE	FALSE	FALSE	FALSE	FALSE	FALSE	FALSE
L4/5-IT	ENSMUSG00000047793	Sned1	0.259619	0.093	0.1	358	genotypehet	0.137781	0.1613	0.228825	1	0.640496	NS	FALSE	FALSE	FALSE	FALSE	FALSE	FALSE	FALSE	FALSE
L4/5-IT	ENSMUSG00000026035	Ppil3	-0.245199	0.106	0.099	378	genotypehet	-0.136645	-0.167058	0.228851	1	-0.640447	NS	FALSE	FALSE	FALSE	FALSE	FALSE	FALSE	FALSE	FALSE
L4/5-IT	ENSMUSG00000048930	Tada3	-0.103645	0.123	0.11	431	genotypehet	-0.119598	-0.151423	0.229041	1	-0.640088	NS	TRUE	FALSE	FALSE	FALSE	FALSE	FALSE	FALSE	FALSE
L4/5-IT	ENSMUSG00000029442	Wdr66	0.144733	0.196	0.208	747	genotypehet	0.0914284	0.120584	0.229116	1	0.639944	NS	FALSE	FALSE	FALSE	FALSE	FALSE	FALSE	FALSE	FALSE
L4/5-IT	ENSMUSG00000029869	Ephb6	0.0686034	0.228	0.248	882	genotypehet	0.0841695	0.113607	0.229214	1	0.639759	NS	TRUE	FALSE	FALSE	FALSE	FALSE	FALSE	FALSE	FALSE
L4/5-IT	ENSMUSG00000058325	Dock1	-0.116575	0.248	0.225	874	genotypehet	-0.0810799	-0.108738	0.22946	1	-0.639292	NS	FALSE	FALSE	FALSE	FALSE	FALSE	FALSE	FALSE	FALSE
L4/5-IT	ENSMUSG00000086453	Gm11457	0.166359	0.189	0.204	728	genotypehet	0.0908925	0.118594	0.229671	1	0.638895	NS	FALSE	FALSE	FALSE	FALSE	FALSE	FALSE	FALSE	FALSE
L4/5-IT	ENSMUSG00000028771	Ptpn12	0.0652594	0.601	0.609	2240	genotypehet	0.0398423	0.0565257	0.229708	1	0.638825	NS	TRUE	FALSE	FALSE	FALSE	FALSE	FALSE	FALSE	FALSE
L4/5-IT	ENSMUSG00000052981	Ube2ql1	0.144191	0.234	0.248	894	genotypehet	0.07604	0.102294	0.229918	1	0.638427	NS	TRUE	FALSE	FALSE	FALSE	FALSE	FALSE	FALSE	FALSE
L4/5-IT	ENSMUSG00000038005	Hpf1	0.124692	0.217	0.227	822	genotypehet	0.082025	0.110411	0.229988	1	0.638295	NS	FALSE	FALSE	FALSE	FALSE	FALSE	FALSE	FALSE	FALSE
L4/5-IT	ENSMUSG00000054477	Kcnn2	-0.0711029	0.652	0.622	2357	genotypehet	-0.0420713	-0.0596869	0.230185	1	-0.637924	NS	TRUE	FALSE	FALSE	FALSE	FALSE	FALSE	FALSE	FALSE
L4/5-IT	ENSMUSG00000026219	Trip12	-0.0556958	0.769	0.769	2847	genotypehet	-0.0312382	-0.0445873	0.230189	1	-0.637916	NS	TRUE	TRUE	FALSE	FALSE	FALSE	FALSE	FALSE	TRUE
L4/5-IT	ENSMUSG00000023007	Prpf40b	-0.0350584	0.359	0.37	1351	genotypehet	0.0599688	0.0829066	0.23028	1	-0.637744	NS	TRUE	FALSE	FALSE	FALSE	FALSE	FALSE	FALSE	FALSE
L4/5-IT	ENSMUSG00000029126	Nsg1	0.0603431	0.19	0.199	720	genotypehet	0.0896445	0.119161	0.230384	1	0.637547	NS	TRUE	FALSE	FALSE	FALSE	FALSE	FALSE	FALSE	FALSE
L4/5-IT	ENSMUSG00000035033	Tbr1	0.171203	0.111	0.122	432	genotypehet	0.118844	0.146524	0.230394	1	0.637529	NS	FALSE	TRUE	FALSE	FALSE	FALSE	FALSE	FALSE	FALSE
L4/5-IT	ENSMUSG00000051344	Plekhm3	-0.0462578	0.643	0.636	2368	genotypehet	-0.0366025	-0.052003	0.230395	1	-0.637527	NS	TRUE	FALSE	FALSE	FALSE	FALSE	FALSE	FALSE	FALSE
L4/5-IT	ENSMUSG00000022359	Wdyhv1	-0.153255	0.162	0.156	589	genotypehet	-0.105083	-0.137723	0.230605	1	-0.637131	NS	FALSE	FALSE	FALSE	FALSE	FALSE	FALSE	FALSE	FALSE
L4/5-IT	ENSMUSG00000022829	Stxbp5l	-0.0272039	0.962	0.967	3572	genotypehet	0.0191454	0.027539	0.230615	1	-0.637112	NS	FALSE	FALSE	FALSE	FALSE	FALSE	FALSE	FALSE	FALSE
L4/5-IT	ENSMUSG00000039221	Rpl22l1	0.262414	0.09	0.1	352	genotypehet	0.131363	0.160817	0.23073	1	0.636895	NS	TRUE	FALSE	FALSE	FALSE	FALSE	FALSE	FALSE	FALSE
L4/5-IT	ENSMUSG00000029505	Ep400	0.0342621	0.64	0.643	2376	genotypehet	0.0383383	0.0544429	0.230772	1	0.636818	NS	TRUE	FALSE	FALSE	FALSE	FALSE	FALSE	FALSE	TRUE
L4/5-IT	ENSMUSG00000031353	Rbbp7	0.117181	0.227	0.234	853	genotypehet	0.0787635	0.106797	0.230814	1	0.636737	NS	FALSE	FALSE	FALSE	FALSE	FALSE	FALSE	FALSE	FALSE
L4/5-IT	ENSMUSG00000020926	Adam11	0.127691	0.362	0.383	1380	genotypehet	0.0612673	0.0854715	0.230853	1	0.636665	NS	TRUE	FALSE	FALSE	FALSE	FALSE	FALSE	FALSE	FALSE
L4/5-IT	ENSMUSG00000038010	Ccdc138	0.149533	0.175	0.189	674	genotypehet	0.0913499	0.122128	0.230879	1	0.636616	NS	FALSE	FALSE	FALSE	FALSE	FALSE	FALSE	FALSE	FALSE
L4/5-IT	ENSMUSG00000021635	Rad17	0.0713096	0.305	0.326	1169	genotypehet	0.0661068	0.0910204	0.230993	1	0.636402	NS	TRUE	FALSE	FALSE	FALSE	FALSE	FALSE	FALSE	FALSE
L4/5-IT	ENSMUSG00000009828	Cilk1	0.109769	0.215	0.223	813	genotypehet	0.0796487	0.107061	0.231425	1	0.63559	NS	TRUE	FALSE	FALSE	FALSE	FALSE	FALSE	FALSE	FALSE
L4/5-IT	ENSMUSG00000027742	Cog6	0.100538	0.217	0.229	825	genotypehet	0.0788612	0.106001	0.231651	1	0.635167	NS	FALSE	FALSE	FALSE	FALSE	FALSE	FALSE	FALSE	FALSE
L4/5-IT	ENSMUSG00000021408	Ripk1	0.127701	0.103	0.107	390	genotypehet	0.116233	0.142034	0.23176	1	0.634962	NS	TRUE	FALSE	FALSE	FALSE	FALSE	FALSE	FALSE	FALSE
L4/5-IT	ENSMUSG00000050222	Il17d	0.0403828	0.117	0.125	448	genotypehet	0.116708	0.145859	0.231905	1	0.63469	NS	FALSE	FALSE	FALSE	FALSE	FALSE	FALSE	FALSE	FALSE
L4/5-IT	ENSMUSG00000040003	Magi2	-0.0258351	0.996	0.996	3689	genotypehet	-0.0121094	-0.0174564	0.23194	1	-0.634625	NS	FALSE	FALSE	FALSE	FALSE	TRUE	FALSE	FALSE	TRUE
L4/5-IT	ENSMUSG00000052291	5330438D12Rik	-0.0654441	0.809	0.77	2923	genotypehet	-0.0362741	-0.0518708	0.232241	1	-0.634062	NS	FALSE	FALSE	FALSE	FALSE	FALSE	FALSE	FALSE	FALSE
L4/5-IT	ENSMUSG00000029089	5730480H06Rik	0.0651447	0.247	0.256	932	genotypehet	0.075224	0.101633	0.232244	1	0.634055	NS	FALSE	FALSE	FALSE	FALSE	FALSE	FALSE	FALSE	FALSE
L4/5-IT	ENSMUSG00000008129	Brme1	-0.256123	0.113	0.106	405	genotypehet	-0.126022	-0.154843	0.232554	1	-0.633477	NS	FALSE	FALSE	FALSE	FALSE	FALSE	FALSE	FALSE	FALSE
L4/5-IT	ENSMUSG00000002455	Prpf6	0.0780796	0.422	0.425	1567	genotypehet	0.0536902	0.0750134	0.232717	1	0.633172	NS	FALSE	FALSE	FALSE	FALSE	FALSE	FALSE	FALSE	FALSE
L4/5-IT	ENSMUSG00000074165	Zfp788	0.136364	0.12	0.133	468	genotypehet	0.106079	0.136012	0.232841	1	0.63294	NS	TRUE	FALSE	FALSE	FALSE	FALSE	FALSE	FALSE	FALSE
L4/5-IT	ENSMUSG00000036977	Anapc10	0.0347101	0.326	0.325	1205	genotypehet	0.0614855	0.0848933	0.232842	1	0.632938	NS	TRUE	FALSE	FALSE	FALSE	FALSE	FALSE	FALSE	FALSE
L4/5-IT	ENSMUSG00000013465	Nelfb	-0.0724597	0.193	0.179	687	genotypehet	-0.0900124	-0.119967	0.232862	1	-0.632901	NS	TRUE	FALSE	FALSE	FALSE	FALSE	FALSE	FALSE	FALSE
L4/5-IT	ENSMUSG00000026643	Nmt2	-0.0213528	0.669	0.675	2488	genotypehet	-0.0351825	-0.050023	0.232979	1	-0.632683	NS	TRUE	FALSE	FALSE	FALSE	FALSE	FALSE	FALSE	FALSE
L4/5-IT	ENSMUSG00000029348	Asphd2	0.131481	0.149	0.163	577	genotypehet	0.101716	0.133482	0.233001	1	0.632643	NS	FALSE	FALSE	FALSE	FALSE	FALSE	FALSE	FALSE	FALSE
L4/5-IT	ENSMUSG00000029516	Cit	0.0964281	0.853	0.877	3205	genotypehet	0.0288297	0.0413276	0.233116	1	0.632428	NS	FALSE	FALSE	FALSE	FALSE	FALSE	FALSE	TRUE	TRUE
L4/5-IT	ENSMUSG00000046574	Prr12	0.305837	0.117	0.131	460	genotypehet	0.109204	0.138008	0.233239	1	0.6322	NS	TRUE	TRUE	FALSE	FALSE	FALSE	FALSE	FALSE	TRUE
L4/5-IT	ENSMUSG00000042097	Zfp239	-0.241964	0.134	0.118	466	genotypehet	-0.106894	-0.133506	0.233312	1	-0.632062	NS	FALSE	FALSE	FALSE	FALSE	FALSE	FALSE	FALSE	FALSE
L4/5-IT	ENSMUSG00000084845	Tmem240	0.238822	0.11	0.12	427	genotypehet	0.11849	0.147994	0.233376	1	0.631944	NS	TRUE	FALSE	FALSE	FALSE	FALSE	FALSE	FALSE	FALSE
L4/5-IT	ENSMUSG00000032563	Mrpl3	-0.118028	0.294	0.274	1051	genotypehet	-0.0674861	-0.0924818	0.233535	1	-0.631648	NS	TRUE	FALSE	FALSE	FALSE	FALSE	FALSE	FALSE	FALSE
L4/5-IT	ENSMUSG00000022811	Zfp148	-0.041052	0.776	0.772	2866	genotypehet	-0.0298767	-0.0426735	0.233644	1	-0.631445	NS	TRUE	FALSE	FALSE	FALSE	FALSE	FALSE	FALSE	FALSE
L4/5-IT	ENSMUSG00000033728	Lrrc14	-0.150896	0.101	0.091	355	genotypehet	-0.125402	-0.154523	0.233808	1	-0.63114	NS	FALSE	FALSE	FALSE	FALSE	FALSE	FALSE	FALSE	FALSE
L4/5-IT	ENSMUSG00000061479	Snrpa	0.25116	0.091	0.106	365	genotypehet	0.129237	0.161775	0.234052	1	0.630687	NS	FALSE	FALSE	FALSE	FALSE	FALSE	FALSE	FALSE	FALSE
L4/5-IT	ENSMUSG00000114715	Gm34471	0.127978	0.097	0.111	385	genotypehet	0.119932	0.144644	0.234129	1	0.630544	NS	FALSE	FALSE	FALSE	FALSE	FALSE	FALSE	FALSE	FALSE
L4/5-IT	ENSMUSG00000008206	Cers4	-0.0681605	0.614	0.594	2235	genotypehet	-0.0397122	-0.0561988	0.234131	1	-0.63054	NS	TRUE	FALSE	FALSE	FALSE	FALSE	FALSE	FALSE	FALSE
L4/5-IT	ENSMUSG00000041702	Btbd7	0.0678107	0.525	0.534	1961	genotypehet	0.0452602	0.063985	0.234157	1	0.630494	NS	TRUE	FALSE	FALSE	FALSE	FALSE	FALSE	FALSE	FALSE
L4/5-IT	ENSMUSG00000072582	Ptrh2	0.0649164	0.117	0.126	451	genotypehet	0.114076	0.145234	0.234169	1	0.63047	NS	FALSE	FALSE	FALSE	FALSE	FALSE	FALSE	FALSE	FALSE
L4/5-IT	ENSMUSG00000079143	Atxn7l1os1	0.00430234	0.155	0.169	599	genotypehet	0.0959363	0.119861	0.23424	1	0.630339	NS	FALSE	FALSE	FALSE	FALSE	FALSE	FALSE	FALSE	FALSE
L4/5-IT	ENSMUSG00000027007	Itprid2	-0.152454	0.154	0.146	555	genotypehet	-0.100163	-0.129021	0.234253	1	-0.630316	NS	FALSE	FALSE	FALSE	FALSE	FALSE	FALSE	FALSE	FALSE
L4/5-IT	ENSMUSG00000005958	Ephb3	0.254223	0.092	0.11	375	genotypehet	0.126911	0.152493	0.234348	1	0.630138	NS	TRUE	FALSE	FALSE	FALSE	FALSE	FALSE	FALSE	FALSE
L4/5-IT	ENSMUSG00000048701	Ccdc6	0.0926382	0.273	0.278	1022	genotypehet	0.0690166	0.0943356	0.234466	1	0.629921	NS	TRUE	FALSE	FALSE	FALSE	FALSE	FALSE	FALSE	FALSE
L4/5-IT	ENSMUSG00000034341	Wbp2	0.205548	0.153	0.163	585	genotypehet	0.0995915	0.130004	0.23459	1	0.62969	NS	TRUE	FALSE	FALSE	FALSE	FALSE	FALSE	FALSE	FALSE
L4/5-IT	ENSMUSG00000022537	Tmem44	0.0296942	0.317	0.33	1199	genotypehet	0.0671082	0.0923871	0.234606	1	0.629661	NS	TRUE	FALSE	FALSE	FALSE	FALSE	FALSE	FALSE	FALSE
L4/5-IT	ENSMUSG00000059436	Max	0.157274	0.26	0.279	999	genotypehet	0.0708339	0.0963608	0.234715	1	0.62946	NS	FALSE	FALSE	FALSE	FALSE	FALSE	FALSE	FALSE	FALSE
L4/5-IT	ENSMUSG00000086607	4930511M06Rik	-0.0622501	0.16	0.147	568	genotypehet	-0.106581	-0.136375	0.234716	1	-0.629457	NS	FALSE	FALSE	FALSE	FALSE	FALSE	FALSE	FALSE	FALSE
L4/5-IT	ENSMUSG00000020778	Ten1	-0.299894	0.133	0.119	465	genotypehet	-0.111003	-0.141231	0.23478	1	-0.629338	NS	TRUE	FALSE	FALSE	FALSE	FALSE	FALSE	FALSE	FALSE
L4/5-IT	ENSMUSG00000025949	Pikfyve	0.0684052	0.396	0.417	1506	genotypehet	0.053785	0.0749075	0.234884	1	0.629146	NS	TRUE	FALSE	FALSE	FALSE	FALSE	FALSE	FALSE	TRUE
L4/5-IT	ENSMUSG00000036686	Cc2d1a	0.235653	0.127	0.14	494	genotypehet	0.10908	0.138771	0.235045	1	0.628849	NS	FALSE	FALSE	FALSE	TRUE	FALSE	FALSE	FALSE	FALSE
L4/5-IT	ENSMUSG00000019433	Gipc1	0.223364	0.106	0.117	412	genotypehet	0.115077	0.14528	0.235113	1	0.628724	NS	TRUE	FALSE	FALSE	FALSE	FALSE	FALSE	FALSE	FALSE
L4/5-IT	ENSMUSG00000029625	Cpsf4	-0.173806	0.107	0.097	377	genotypehet	-0.125352	-0.153436	0.235123	1	-0.628705	NS	FALSE	FALSE	FALSE	FALSE	FALSE	FALSE	FALSE	FALSE
L4/5-IT	ENSMUSG00000018909	Arrb1	-0.0992592	0.347	0.328	1248	genotypehet	-0.0619064	-0.0850625	0.235183	1	-0.628594	NS	TRUE	FALSE	FALSE	FALSE	FALSE	FALSE	FALSE	TRUE
L4/5-IT	ENSMUSG00000045975	C2cd2	0.0709847	0.523	0.519	1930	genotypehet	0.0539544	0.0764599	0.235285	1	0.628407	NS	FALSE	FALSE	FALSE	FALSE	FALSE	FALSE	FALSE	FALSE
L4/5-IT	ENSMUSG00000032425	Zfp949	-0.241463	0.26	0.244	932	genotypehet	-0.0748087	-0.101733	0.235292	1	-0.628393	NS	TRUE	FALSE	FALSE	FALSE	FALSE	FALSE	FALSE	FALSE
L4/5-IT	ENSMUSG00000063506	Arhgap22	0.0325162	0.33	0.323	1209	genotypehet	0.0646801	0.0885737	0.235357	1	0.628272	NS	FALSE	FALSE	FALSE	FALSE	FALSE	FALSE	FALSE	FALSE
L4/5-IT	ENSMUSG00000049744	Arhgap15	-0.0354692	0.475	0.464	1738	genotypehet	-0.0550488	-0.0780532	0.235506	1	-0.627998	NS	FALSE	FALSE	FALSE	FALSE	FALSE	FALSE	FALSE	FALSE
L4/5-IT	ENSMUSG00000022540	Rogdi	0.173723	0.298	0.316	1137	genotypehet	0.069465	0.0947389	0.235662	1	0.62771	NS	TRUE	FALSE	FALSE	FALSE	FALSE	FALSE	FALSE	FALSE
L4/5-IT	ENSMUSG00000030138	Bms1	-0.0715969	0.382	0.36	1372	genotypehet	-0.0573131	-0.0795602	0.235925	1	-0.627227	NS	TRUE	FALSE	FALSE	FALSE	FALSE	FALSE	FALSE	FALSE
L4/5-IT	ENSMUSG00000027300	Ubox5	-0.221069	0.122	0.106	420	genotypehet	-0.11079	-0.136848	0.23604	1	-0.627014	NS	TRUE	FALSE	FALSE	FALSE	FALSE	FALSE	FALSE	FALSE
L4/5-IT	ENSMUSG00000040661	Rad54l2	-0.11396	0.434	0.406	1554	genotypehet	-0.0521397	-0.0727105	0.236048	1	-0.627	NS	TRUE	FALSE	FALSE	FALSE	FALSE	FALSE	FALSE	FALSE
L4/5-IT	ENSMUSG00000034300	Fam53c	0.271872	0.107	0.119	419	genotypehet	0.114517	0.144278	0.236069	1	0.626962	NS	TRUE	FALSE	FALSE	FALSE	FALSE	FALSE	FALSE	FALSE
L4/5-IT	ENSMUSG00000026188	Tmem169	-0.150966	0.182	0.164	640	genotypehet	-0.0911665	-0.118864	0.236245	1	-0.626638	NS	TRUE	FALSE	FALSE	FALSE	FALSE	FALSE	FALSE	FALSE
L4/5-IT	ENSMUSG00000051790	Nlgn2	0.10082	0.322	0.336	1219	genotypehet	0.0669652	0.0923133	0.236304	1	0.626528	NS	FALSE	FALSE	FALSE	FALSE	FALSE	FALSE	FALSE	TRUE
L4/5-IT	ENSMUSG00000003234	Abcf3	0.0575202	0.128	0.138	493	genotypehet	0.103493	0.129044	0.236358	1	0.626429	NS	FALSE	FALSE	FALSE	FALSE	FALSE	FALSE	FALSE	FALSE
L4/5-IT	ENSMUSG00000031834	Pik3r2	-0.0643605	0.113	0.12	432	genotypehet	0.119253	0.149527	0.236523	1	-0.626127	NS	TRUE	FALSE	FALSE	FALSE	FALSE	TRUE	FALSE	FALSE
L4/5-IT	ENSMUSG00000028233	Tgs1	-0.146123	0.324	0.304	1161	genotypehet	-0.0641841	-0.0885239	0.236808	1	-0.625603	NS	TRUE	FALSE	FALSE	FALSE	FALSE	FALSE	FALSE	FALSE
L4/5-IT	ENSMUSG00000031791	Tmem38a	0.0328977	0.413	0.428	1557	genotypehet	0.0537699	0.0752077	0.236814	1	0.625592	NS	TRUE	FALSE	FALSE	FALSE	FALSE	FALSE	FALSE	FALSE
L4/5-IT	ENSMUSG00000028790	Khdrbs1	0.0635223	0.476	0.491	1791	genotypehet	0.0479481	0.0674026	0.236864	1	0.625501	NS	TRUE	FALSE	FALSE	FALSE	FALSE	FALSE	FALSE	FALSE
L4/5-IT	ENSMUSG00000048000	Gigyf2	-0.0820207	0.706	0.682	2568	genotypehet	-0.0347312	-0.0494529	0.236923	1	-0.625393	NS	TRUE	FALSE	FALSE	FALSE	FALSE	FALSE	FALSE	FALSE
L4/5-IT	ENSMUSG00000033565	Rbfox2	-0.00642425	0.913	0.912	3380	genotypehet	-0.0221208	-0.0317436	0.236977	1	-0.625295	NS	TRUE	FALSE	FALSE	FALSE	FALSE	FALSE	FALSE	FALSE
L4/5-IT	ENSMUSG00000022351	Sqle	0.291289	0.109	0.119	422	genotypehet	0.119034	0.151746	0.237158	1	0.624962	NS	TRUE	FALSE	FALSE	FALSE	FALSE	FALSE	FALSE	FALSE
L4/5-IT	ENSMUSG00000018651	Tada2a	0.165359	0.451	0.467	1701	genotypehet	0.0494202	0.0694932	0.237199	1	0.624888	NS	FALSE	FALSE	FALSE	FALSE	FALSE	FALSE	FALSE	FALSE
L4/5-IT	ENSMUSG00000021451	Sema4d	0.143028	0.392	0.405	1475	genotypehet	0.058895	0.0817847	0.237246	1	0.624801	NS	FALSE	FALSE	FALSE	FALSE	FALSE	FALSE	FALSE	FALSE
L4/5-IT	ENSMUSG00000039536	Stau1	0.0147403	0.336	0.36	1290	genotypehet	0.0613037	0.0845108	0.237477	1	0.624378	NS	FALSE	FALSE	FALSE	FALSE	FALSE	FALSE	FALSE	FALSE
L4/5-IT	ENSMUSG00000091390	Gm17168	-0.170327	0.132	0.116	459	genotypehet	-0.107228	-0.134088	0.23765	1	-0.624063	NS	FALSE	FALSE	FALSE	FALSE	FALSE	FALSE	FALSE	FALSE
L4/5-IT	ENSMUSG00000033906	Zdhhc15	-0.000779691	0.103	0.112	398	genotypehet	0.114502	0.14201	0.237693	1	-0.623983	NS	FALSE	FALSE	FALSE	FALSE	FALSE	FALSE	FALSE	FALSE
L4/5-IT	ENSMUSG00000085234	Gm15614	0.147166	0.182	0.197	702	genotypehet	0.092086	0.120924	0.237716	1	0.623942	NS	FALSE	FALSE	FALSE	FALSE	FALSE	FALSE	FALSE	FALSE
L4/5-IT	ENSMUSG00000025935	Tram1	0.0277584	0.146	0.158	564	genotypehet	0.10052	0.129283	0.237841	1	0.623713	NS	TRUE	FALSE	FALSE	FALSE	FALSE	FALSE	FALSE	FALSE
L4/5-IT	ENSMUSG00000015165	Hnrnpl	-0.0912032	0.496	0.467	1781	genotypehet	-0.0489376	-0.0688875	0.237842	1	-0.623711	NS	TRUE	FALSE	FALSE	FALSE	FALSE	FALSE	FALSE	FALSE
L4/5-IT	ENSMUSG00000003410	Elavl3	0.0211628	0.817	0.81	3012	genotypehet	0.0326476	0.0466853	0.237963	1	0.623491	NS	TRUE	TRUE	FALSE	FALSE	FALSE	FALSE	FALSE	FALSE
L4/5-IT	ENSMUSG00000047037	Nipa1	0.0409521	0.469	0.465	1729	genotypehet	0.0492518	0.0692293	0.237978	1	0.623463	NS	FALSE	FALSE	FALSE	FALSE	FALSE	FALSE	FALSE	FALSE
L4/5-IT	ENSMUSG00000028300	C9orf72	-0.257693	0.14	0.132	504	genotypehet	-0.102146	-0.128906	0.23802	1	-0.623387	NS	FALSE	FALSE	FALSE	FALSE	FALSE	FALSE	FALSE	FALSE
L4/5-IT	ENSMUSG00000091177	Gm15494	-0.0842912	0.144	0.133	513	genotypehet	-0.099874	-0.126931	0.238055	1	-0.623323	NS	FALSE	FALSE	FALSE	FALSE	FALSE	FALSE	FALSE	FALSE
L4/5-IT	ENSMUSG00000074465	Gm10701	-0.0203215	0.115	0.116	429	genotypehet	0.12153	0.144839	0.238075	1	-0.623287	NS	FALSE	FALSE	FALSE	FALSE	FALSE	FALSE	FALSE	FALSE
L4/5-IT	ENSMUSG00000032527	Pccb	-0.0869495	0.193	0.183	695	genotypehet	-0.0855996	-0.114882	0.238231	1	-0.623001	NS	FALSE	FALSE	FALSE	FALSE	FALSE	FALSE	FALSE	FALSE
L4/5-IT	ENSMUSG00000017615	Tnfaip1	0.164862	0.1	0.114	396	genotypehet	0.118921	0.147007	0.238353	1	0.62278	NS	FALSE	FALSE	FALSE	FALSE	FALSE	FALSE	FALSE	FALSE
L4/5-IT	ENSMUSG00000031816	Mthfsd	0.145964	0.236	0.247	894	genotypehet	0.0766114	0.103737	0.238449	1	0.622604	NS	FALSE	FALSE	FALSE	FALSE	FALSE	FALSE	FALSE	FALSE
L4/5-IT	ENSMUSG00000047879	Usp14	0.0888389	0.464	0.471	1732	genotypehet	0.0505289	0.0708476	0.238478	1	0.622552	NS	TRUE	FALSE	FALSE	FALSE	FALSE	FALSE	FALSE	FALSE
L4/5-IT	ENSMUSG00000023104	Rfc2	0.0931722	0.157	0.166	598	genotypehet	0.0962522	0.124768	0.238538	1	0.622442	NS	TRUE	FALSE	FALSE	FALSE	FALSE	FALSE	FALSE	FALSE
L4/5-IT	ENSMUSG00000040423	Rc3h1	-0.0762384	0.527	0.502	1904	genotypehet	-0.0444679	-0.0627284	0.238669	1	-0.622204	NS	TRUE	FALSE	FALSE	FALSE	FALSE	FALSE	FALSE	TRUE
L4/5-IT	ENSMUSG00000036613	Eipr1	0.0941626	0.438	0.462	1667	genotypehet	0.0505415	0.0708435	0.238707	1	0.622135	NS	FALSE	FALSE	FALSE	FALSE	FALSE	FALSE	FALSE	FALSE
L4/5-IT	ENSMUSG00000021140	Pcnx	-0.100474	0.672	0.654	2454	genotypehet	-0.0355879	-0.0506138	0.238794	1	-0.621977	NS	TRUE	FALSE	FALSE	FALSE	FALSE	FALSE	FALSE	TRUE
L4/5-IT	ENSMUSG00000041343	Ankrd42	0.114594	0.343	0.366	1312	genotypehet	0.0589416	0.0816941	0.238827	1	0.621917	NS	FALSE	FALSE	FALSE	FALSE	FALSE	FALSE	FALSE	FALSE
L4/5-IT	ENSMUSG00000040943	Tet2	0.0457353	0.477	0.49	1791	genotypehet	0.0449242	0.0634105	0.238896	1	0.62179	NS	TRUE	FALSE	FALSE	FALSE	FALSE	FALSE	FALSE	FALSE
L4/5-IT	ENSMUSG00000086450	Macrod2os1	-0.0413132	0.593	0.58	2172	genotypehet	-0.0449814	-0.0637036	0.239135	1	-0.621357	NS	FALSE	FALSE	FALSE	FALSE	FALSE	FALSE	FALSE	FALSE
L4/5-IT	ENSMUSG00000087502	Gm16091	-0.190094	0.135	0.127	484	genotypehet	-0.109494	-0.142068	0.239172	1	-0.621289	NS	FALSE	FALSE	FALSE	FALSE	FALSE	FALSE	FALSE	FALSE
L4/5-IT	ENSMUSG00000006958	Chrd	-0.0500651	0.336	0.325	1225	genotypehet	-0.0643468	-0.0886988	0.239191	1	-0.621256	NS	TRUE	FALSE	FALSE	FALSE	FALSE	FALSE	FALSE	FALSE
L4/5-IT	ENSMUSG00000022710	Usp7	-0.0598178	0.496	0.464	1775	genotypehet	-0.048902	-0.0686663	0.239323	1	-0.621015	NS	TRUE	FALSE	FALSE	FALSE	FALSE	FALSE	FALSE	FALSE
L4/5-IT	ENSMUSG00000031540	Kat6a	-0.119683	0.376	0.362	1365	genotypehet	-0.0553573	-0.0768509	0.239367	1	-0.620935	NS	TRUE	FALSE	TRUE	FALSE	FALSE	FALSE	FALSE	TRUE
L4/5-IT	ENSMUSG00000025892	Gria4	0.0279329	0.987	0.99	3662	genotypehet	0.0192412	0.0277344	0.23938	1	0.620911	NS	FALSE	FALSE	FALSE	FALSE	FALSE	FALSE	FALSE	FALSE
L4/5-IT	ENSMUSG00000022967	Ifnar1	0.107384	0.156	0.169	601	genotypehet	0.0949717	0.124258	0.239469	1	0.62075	NS	FALSE	FALSE	FALSE	FALSE	FALSE	FALSE	FALSE	FALSE
L4/5-IT	ENSMUSG00000042429	Adora1	0.186737	0.241	0.258	926	genotypehet	0.0774415	0.106236	0.239668	1	0.62039	NS	FALSE	FALSE	FALSE	FALSE	FALSE	FALSE	FALSE	FALSE
L4/5-IT	ENSMUSG00000029470	P2rx4	0.173596	0.196	0.207	745	genotypehet	0.0945643	0.126012	0.239738	1	0.620264	NS	FALSE	FALSE	FALSE	FALSE	FALSE	FALSE	FALSE	FALSE
L4/5-IT	ENSMUSG00000028573	Fggy	0.0901993	0.315	0.34	1213	genotypehet	0.0617525	0.0860669	0.23974	1	0.62026	NS	FALSE	FALSE	FALSE	FALSE	FALSE	FALSE	FALSE	FALSE
L4/5-IT	ENSMUSG00000062410	Hsd3b3	-0.0443392	0.123	0.11	432	genotypehet	-0.117817	-0.151607	0.23974	1	-0.620259	NS	FALSE	FALSE	FALSE	FALSE	FALSE	FALSE	FALSE	FALSE
L4/5-IT	ENSMUSG00000039789	Zfp597	0.344772	0.11	0.124	433	genotypehet	0.115518	0.142232	0.239846	1	0.620068	NS	FALSE	FALSE	FALSE	FALSE	FALSE	FALSE	FALSE	FALSE
L4/5-IT	ENSMUSG00000003166	Dgcr2	0.0637821	0.278	0.291	1054	genotypehet	0.0664427	0.0909185	0.239906	1	0.619959	NS	TRUE	FALSE	FALSE	FALSE	FALSE	FALSE	FALSE	TRUE
L4/5-IT	ENSMUSG00000071866	Ppia	-0.296019	0.123	0.113	435	genotypehet	-0.112181	-0.141776	0.240217	1	-0.619397	NS	TRUE	FALSE	FALSE	FALSE	FALSE	FALSE	FALSE	FALSE
L4/5-IT	ENSMUSG00000097976	Gm26918	-0.225995	0.194	0.176	684	genotypehet	-0.0901212	-0.117769	0.240391	1	-0.619082	NS	FALSE	FALSE	FALSE	FALSE	FALSE	FALSE	FALSE	FALSE
L4/5-IT	ENSMUSG00000112390	Gm20208	0.159912	0.191	0.192	709	genotypehet	0.0913381	0.121757	0.240626	1	0.618657	NS	FALSE	FALSE	FALSE	FALSE	FALSE	FALSE	FALSE	FALSE
L4/5-IT	ENSMUSG00000029165	Agbl5	-0.341264	0.113	0.097	389	genotypehet	-0.121414	-0.149153	0.240761	1	-0.618414	NS	TRUE	FALSE	FALSE	FALSE	FALSE	FALSE	FALSE	FALSE
L4/5-IT	ENSMUSG00000049281	Scn3b	-0.00936765	0.214	0.196	758	genotypehet	-0.0856222	-0.11513	0.240788	1	-0.618365	NS	TRUE	FALSE	FALSE	FALSE	FALSE	FALSE	FALSE	FALSE
L4/5-IT	ENSMUSG00000022747	St3gal6	0.174641	0.16	0.177	626	genotypehet	0.0940392	0.124787	0.241004	1	0.617975	NS	FALSE	FALSE	FALSE	FALSE	FALSE	FALSE	FALSE	FALSE
L4/5-IT	ENSMUSG00000034709	Ppp1r21	-0.118971	0.416	0.398	1507	genotypehet	-0.053031	-0.0738046	0.241076	1	-0.617846	NS	TRUE	FALSE	FALSE	FALSE	FALSE	FALSE	FALSE	FALSE
L4/5-IT	ENSMUSG00000058239	Usf2	0.0760537	0.275	0.283	1034	genotypehet	0.0714457	0.0974905	0.241198	1	0.617627	NS	TRUE	FALSE	FALSE	FALSE	FALSE	FALSE	FALSE	FALSE
L4/5-IT	ENSMUSG00000035992	Fnip1	-0.0458185	0.631	0.615	2307	genotypehet	-0.0381367	-0.0541223	0.241245	1	-0.617542	NS	FALSE	FALSE	FALSE	FALSE	FALSE	FALSE	FALSE	FALSE
L4/5-IT	ENSMUSG00000053291	Rab4b	0.0581887	0.101	0.109	388	genotypehet	0.119019	0.149687	0.241495	1	0.617092	NS	TRUE	FALSE	FALSE	FALSE	FALSE	FALSE	FALSE	FALSE
L4/5-IT	ENSMUSG00000020923	Ubtf	0.167545	0.242	0.254	919	genotypehet	0.0754267	0.100916	0.241504	1	0.617077	NS	TRUE	FALSE	FALSE	FALSE	FALSE	FALSE	FALSE	FALSE
L4/5-IT	ENSMUSG00000001151	Pcnt	0.227446	0.217	0.238	844	genotypehet	0.0915921	0.125157	0.241583	1	0.616934	NS	TRUE	FALSE	FALSE	FALSE	FALSE	FALSE	FALSE	FALSE
L4/5-IT	ENSMUSG00000051934	Spats2	-0.206691	0.338	0.32	1217	genotypehet	-0.0619183	-0.0854608	0.241641	1	-0.616829	NS	FALSE	FALSE	FALSE	FALSE	FALSE	FALSE	FALSE	FALSE
L4/5-IT	ENSMUSG00000033335	Dnm2	-0.0561462	0.552	0.538	2019	genotypehet	-0.0438985	-0.0618701	0.241664	1	-0.616788	NS	FALSE	FALSE	FALSE	FALSE	FALSE	FALSE	FALSE	FALSE
L4/5-IT	ENSMUSG00000010025	Aldh3a2	-0.223715	0.118	0.104	411	genotypehet	-0.115986	-0.145228	0.241668	1	-0.61678	NS	TRUE	FALSE	FALSE	FALSE	FALSE	FALSE	FALSE	FALSE
L4/5-IT	ENSMUSG00000035967	Ints6l	0.0418432	0.466	0.482	1755	genotypehet	0.0482192	0.0678694	0.241746	1	0.616641	NS	FALSE	FALSE	FALSE	FALSE	FALSE	FALSE	FALSE	FALSE
L4/5-IT	ENSMUSG00000038533	Cbfa2t2	0.0794902	0.644	0.655	2404	genotypehet	0.0370008	0.0526357	0.241791	1	0.61656	NS	FALSE	FALSE	FALSE	FALSE	FALSE	FALSE	FALSE	FALSE
L4/5-IT	ENSMUSG00000022656	Nectin3	-0.14451	0.503	0.446	1755	genotypehet	-0.0486278	-0.0683875	0.24201	1	-0.616166	NS	FALSE	FALSE	FALSE	FALSE	FALSE	FALSE	FALSE	FALSE
L4/5-IT	ENSMUSG00000006024	Napa	0.139189	0.307	0.321	1163	genotypehet	0.0640087	0.0879438	0.242133	1	0.615946	NS	FALSE	FALSE	FALSE	FALSE	FALSE	FALSE	FALSE	FALSE
L4/5-IT	ENSMUSG00000100891	2810049E08Rik	0.104986	0.24	0.255	918	genotypehet	0.0707185	0.0965423	0.242176	1	0.615869	NS	FALSE	FALSE	FALSE	FALSE	FALSE	FALSE	FALSE	FALSE
L4/5-IT	ENSMUSG00000021573	Tppp	-0.107428	0.224	0.204	792	genotypehet	-0.080644	-0.106816	0.242257	1	-0.615723	NS	FALSE	FALSE	FALSE	FALSE	FALSE	FALSE	FALSE	TRUE
L4/5-IT	ENSMUSG00000014856	Tmem208	0.176241	0.242	0.26	931	genotypehet	0.0767261	0.105008	0.242564	1	0.615173	NS	FALSE	FALSE	FALSE	FALSE	FALSE	FALSE	FALSE	FALSE
L4/5-IT	ENSMUSG00000022000	Zc3h13	-0.0709183	0.597	0.591	2198	genotypehet	-0.0396472	-0.0561837	0.242676	1	-0.614974	NS	TRUE	FALSE	FALSE	FALSE	FALSE	FALSE	FALSE	FALSE
L4/5-IT	ENSMUSG00000032040	Dcps	-0.131577	0.127	0.111	439	genotypehet	-0.110018	-0.13744	0.242724	1	-0.614887	NS	TRUE	FALSE	FALSE	FALSE	FALSE	FALSE	FALSE	FALSE
L4/5-IT	ENSMUSG00000074284	Gm10658	-0.123448	0.183	0.173	659	genotypehet	-0.0959325	-0.12836	0.242905	1	-0.614564	NS	FALSE	FALSE	FALSE	FALSE	FALSE	FALSE	FALSE	FALSE
L4/5-IT	ENSMUSG00000026888	Grb14	0.0239933	0.272	0.269	1003	genotypehet	-0.0715512	-0.0980813	0.243055	1	0.614296	NS	FALSE	FALSE	FALSE	FALSE	FALSE	FALSE	FALSE	FALSE
L4/5-IT	ENSMUSG00000052428	Tmco1	-0.14909	0.153	0.13	523	genotypehet	-0.103528	-0.134986	0.243719	1	-0.613111	NS	TRUE	FALSE	FALSE	FALSE	FALSE	FALSE	FALSE	FALSE
L4/5-IT	ENSMUSG00000026784	Pdss1	-0.180253	0.345	0.324	1239	genotypehet	-0.0591743	-0.0818755	0.244187	1	-0.612278	NS	TRUE	FALSE	FALSE	FALSE	FALSE	FALSE	FALSE	FALSE
L4/5-IT	ENSMUSG00000041313	Slc7a1	0.156989	0.186	0.195	706	genotypehet	0.0851384	0.114854	0.2442	1	0.612254	NS	TRUE	FALSE	FALSE	FALSE	FALSE	FALSE	FALSE	FALSE
L4/5-IT	ENSMUSG00000030322	Mbd4	0.160485	0.177	0.185	672	genotypehet	0.08913	0.118788	0.244265	1	0.612139	NS	TRUE	FALSE	FALSE	FALSE	FALSE	FALSE	FALSE	FALSE
L4/5-IT	ENSMUSG00000047539	Fbxo28	0.14423	0.275	0.292	1050	genotypehet	0.0672677	0.0923475	0.244272	1	0.612126	NS	TRUE	FALSE	FALSE	FALSE	FALSE	FALSE	FALSE	FALSE
L4/5-IT	ENSMUSG00000041815	Poldip3	0.0647435	0.165	0.18	640	genotypehet	0.0923915	0.121291	0.244357	1	0.611975	NS	FALSE	FALSE	FALSE	FALSE	FALSE	FALSE	FALSE	FALSE
L4/5-IT	ENSMUSG00000085776	5430402O13Rik	0.0285221	0.094	0.106	371	genotypehet	0.119584	0.145427	0.244395	1	0.611909	NS	FALSE	FALSE	FALSE	FALSE	FALSE	FALSE	FALSE	FALSE
L4/5-IT	ENSMUSG00000036057	Ptpn23	0.181246	0.209	0.225	805	genotypehet	0.080465	0.108411	0.244586	1	0.611568	NS	FALSE	FALSE	FALSE	FALSE	FALSE	FALSE	FALSE	FALSE
L4/5-IT	ENSMUSG00000061111	Mcrip1	0.0581254	0.105	0.118	413	genotypehet	0.112811	0.140487	0.244606	1	0.611532	NS	FALSE	FALSE	FALSE	FALSE	FALSE	FALSE	FALSE	FALSE
L4/5-IT	ENSMUSG00000024927	Rela	0.361269	0.12	0.135	473	genotypehet	0.110406	0.138679	0.244624	1	0.611501	NS	TRUE	FALSE	FALSE	FALSE	FALSE	FALSE	FALSE	FALSE
L4/5-IT	ENSMUSG00000061136	Prpf40a	-0.00302285	0.617	0.599	2250	genotypehet	-0.0377284	-0.0535435	0.244727	1	-0.611318	NS	FALSE	FALSE	FALSE	FALSE	FALSE	FALSE	FALSE	FALSE
L4/5-IT	ENSMUSG00000004221	Ikbkg	-0.329758	0.116	0.099	397	genotypehet	-0.119891	-0.149285	0.244758	1	-0.611263	NS	TRUE	FALSE	FALSE	FALSE	FALSE	FALSE	FALSE	FALSE
L4/5-IT	ENSMUSG00000004637	Wwox	0.0970367	0.66	0.708	2535	genotypehet	0.0382207	0.0546178	0.244759	1	0.611261	NS	TRUE	FALSE	FALSE	FALSE	FALSE	FALSE	FALSE	FALSE
L4/5-IT	ENSMUSG00000008682	Rpl10	0.251236	0.092	0.106	366	genotypehet	0.130945	0.16924	0.244848	1	0.611103	NS	FALSE	FALSE	FALSE	FALSE	FALSE	FALSE	FALSE	FALSE
L4/5-IT	ENSMUSG00000030315	Vgll4	0.0439718	0.606	0.59	2214	genotypehet	0.0421154	0.0597683	0.244888	1	0.611033	NS	FALSE	FALSE	FALSE	FALSE	FALSE	FALSE	FALSE	FALSE
L4/5-IT	ENSMUSG00000048874	Phf3	0.111424	0.639	0.688	2458	genotypehet	0.0363077	0.0516598	0.244991	1	0.61085	NS	TRUE	FALSE	FALSE	FALSE	FALSE	FALSE	FALSE	FALSE
L4/5-IT	ENSMUSG00000061950	Ppp4r1	0.0557449	0.422	0.442	1601	genotypehet	0.0506632	0.0708834	0.245097	1	0.610662	NS	TRUE	FALSE	FALSE	FALSE	FALSE	FALSE	FALSE	FALSE
L4/5-IT	ENSMUSG00000041351	Rap1gap	0.174205	0.509	0.508	1883	genotypehet	0.0499622	0.0704177	0.245107	1	0.610644	NS	FALSE	FALSE	FALSE	FALSE	FALSE	FALSE	FALSE	TRUE
L4/5-IT	ENSMUSG00000022983	Scaf4	0.0689243	0.43	0.429	1590	genotypehet	0.0509705	0.0711797	0.245108	1	0.610642	NS	TRUE	FALSE	FALSE	FALSE	FALSE	FALSE	FALSE	FALSE
L4/5-IT	ENSMUSG00000024896	Minpp1	0.023249	0.203	0.219	782	genotypehet	0.0811224	0.109906	0.245193	1	0.610493	NS	FALSE	FALSE	FALSE	FALSE	FALSE	FALSE	FALSE	FALSE
L4/5-IT	ENSMUSG00000030986	Dhx32	-0.13242	0.243	0.227	869	genotypehet	-0.0740047	-0.100028	0.245279	1	-0.610339	NS	FALSE	FALSE	FALSE	FALSE	FALSE	FALSE	FALSE	FALSE
L4/5-IT	ENSMUSG00000026163	Sphkap	0.025169	0.899	0.894	3320	genotypehet	0.0236297	0.0339513	0.245362	1	0.610193	NS	FALSE	FALSE	FALSE	FALSE	FALSE	FALSE	FALSE	TRUE
L4/5-IT	ENSMUSG00000046032	Snx12	-0.170114	0.281	0.264	1007	genotypehet	-0.068052	-0.0921299	0.245601	1	-0.60977	NS	FALSE	FALSE	FALSE	FALSE	FALSE	FALSE	FALSE	FALSE
L4/5-IT	ENSMUSG00000022031	Elp3	-0.0570781	0.18	0.197	698	genotypehet	0.0845551	0.111096	0.245626	1	-0.609725	NS	FALSE	FALSE	FALSE	FALSE	FALSE	FALSE	FALSE	FALSE
L4/5-IT	ENSMUSG00000051705	Senp8	0.102258	0.33	0.357	1272	genotypehet	0.0644796	0.0899631	0.245705	1	0.609586	NS	TRUE	FALSE	FALSE	FALSE	FALSE	FALSE	FALSE	FALSE
L4/5-IT	ENSMUSG00000019892	Lrriq1	0.0952328	0.199	0.217	770	genotypehet	0.081294	0.110336	0.245768	1	0.609474	NS	FALSE	FALSE	FALSE	FALSE	FALSE	FALSE	FALSE	FALSE
L4/5-IT	ENSMUSG00000001440	Kpnb1	0.0734002	0.222	0.238	852	genotypehet	0.0786173	0.105482	0.245808	1	0.609404	NS	TRUE	FALSE	FALSE	FALSE	FALSE	FALSE	FALSE	FALSE
L4/5-IT	ENSMUSG00000020362	Cnot6	0.106142	0.221	0.226	827	genotypehet	0.0743359	0.099601	0.245812	1	0.609396	NS	TRUE	FALSE	FALSE	FALSE	FALSE	FALSE	FALSE	FALSE
L4/5-IT	ENSMUSG00000060002	Chpt1	-0.165008	0.327	0.298	1156	genotypehet	-0.0620121	-0.0855474	0.245868	1	-0.609299	NS	FALSE	FALSE	FALSE	FALSE	FALSE	FALSE	FALSE	FALSE
L4/5-IT	ENSMUSG00000020444	Guk1	0.244714	0.095	0.105	370	genotypehet	0.12861	0.161028	0.245952	1	0.60915	NS	FALSE	FALSE	FALSE	FALSE	FALSE	FALSE	FALSE	FALSE
L4/5-IT	ENSMUSG00000040651	Tasor	0.0343244	0.472	0.481	1765	genotypehet	0.0468133	0.0657533	0.246218	1	0.608681	NS	TRUE	FALSE	FALSE	FALSE	FALSE	FALSE	FALSE	FALSE
L4/5-IT	ENSMUSG00000034796	Cpne7	0.065889	0.233	0.246	887	genotypehet	0.0840996	0.115189	0.246331	1	0.608481	NS	FALSE	FALSE	FALSE	FALSE	FALSE	FALSE	FALSE	FALSE
L4/5-IT	ENSMUSG00000086942	Gm15489	0.0648456	0.391	0.399	1463	genotypehet	0.0581675	0.0805853	0.246487	1	0.608205	NS	FALSE	FALSE	FALSE	FALSE	FALSE	FALSE	FALSE	FALSE
L4/5-IT	ENSMUSG00000040720	Virma	-0.0912601	0.471	0.454	1711	genotypehet	-0.0478937	-0.067209	0.246562	1	-0.608074	NS	FALSE	FALSE	FALSE	FALSE	FALSE	FALSE	FALSE	FALSE
L4/5-IT	ENSMUSG00000025893	Kbtbd3	0.122518	0.126	0.142	496	genotypehet	0.103566	0.131077	0.246694	1	0.607841	NS	TRUE	FALSE	FALSE	FALSE	FALSE	FALSE	FALSE	FALSE
L4/5-IT	ENSMUSG00000020747	Tmem94	-0.103583	0.171	0.165	622	genotypehet	-0.0941278	-0.123161	0.246796	1	-0.607662	NS	TRUE	FALSE	FALSE	FALSE	FALSE	FALSE	FALSE	FALSE
L4/5-IT	ENSMUSG00000016346	Kcnq2	-0.0439903	0.687	0.69	2550	genotypehet	-0.0355523	-0.0505017	0.246807	1	-0.607643	NS	TRUE	FALSE	TRUE	FALSE	FALSE	FALSE	FALSE	TRUE
L4/5-IT	ENSMUSG00000035722	Abca7	0.110428	0.249	0.248	920	genotypehet	0.074581	0.100075	0.246944	1	0.607401	NS	TRUE	FALSE	FALSE	FALSE	FALSE	FALSE	FALSE	FALSE
L4/5-IT	ENSMUSG00000007656	Arpp19	0.041658	0.441	0.458	1666	genotypehet	0.0492508	0.0689875	0.247064	1	0.607191	NS	TRUE	FALSE	FALSE	FALSE	FALSE	FALSE	FALSE	FALSE
L4/5-IT	ENSMUSG00000029012	Orc5	0.147086	0.141	0.154	546	genotypehet	0.0952545	0.12264	0.247254	1	0.606856	NS	TRUE	FALSE	FALSE	FALSE	FALSE	FALSE	FALSE	FALSE
L4/5-IT	ENSMUSG00000024587	Nars	0.157213	0.293	0.306	1110	genotypehet	0.0656721	0.0896655	0.247301	1	0.606775	NS	FALSE	FALSE	FALSE	FALSE	FALSE	FALSE	FALSE	FALSE
L4/5-IT	ENSMUSG00000017831	Rab5a	-0.071017	0.248	0.235	892	genotypehet	-0.07419	-0.100977	0.247374	1	-0.606646	NS	TRUE	FALSE	FALSE	FALSE	FALSE	FALSE	FALSE	FALSE
L4/5-IT	ENSMUSG00000029344	Tpst2	-0.165908	0.133	0.121	470	genotypehet	-0.105397	-0.135736	0.247606	1	-0.606239	NS	FALSE	FALSE	FALSE	FALSE	FALSE	FALSE	FALSE	FALSE
L4/5-IT	ENSMUSG00000024764	Naa40	0.0835366	0.427	0.424	1575	genotypehet	0.0527857	0.0737256	0.247631	1	0.606194	NS	FALSE	FALSE	FALSE	FALSE	FALSE	FALSE	FALSE	FALSE
L4/5-IT	ENSMUSG00000035934	Pknox2	-0.0821985	0.839	0.8	3032	genotypehet	-0.0300262	-0.0429984	0.247755	1	-0.605978	NS	TRUE	FALSE	FALSE	FALSE	FALSE	FALSE	FALSE	FALSE
L4/5-IT	ENSMUSG00000027506	Tpd52	-0.116128	0.501	0.481	1817	genotypehet	-0.0466371	-0.0654406	0.247788	1	-0.605921	NS	FALSE	FALSE	FALSE	FALSE	FALSE	FALSE	FALSE	FALSE
L4/5-IT	ENSMUSG00000030282	Cmas	0.16869	0.198	0.205	748	genotypehet	0.0804632	0.107361	0.247846	1	0.605818	NS	TRUE	FALSE	FALSE	FALSE	FALSE	FALSE	FALSE	FALSE
L4/5-IT	ENSMUSG00000030861	Acadsb	0.06647	0.345	0.358	1301	genotypehet	0.0570179	0.0792047	0.24796	1	0.605619	NS	TRUE	FALSE	FALSE	FALSE	FALSE	FALSE	FALSE	FALSE
L4/5-IT	ENSMUSG00000029524	Sirt4	-0.245689	0.139	0.13	497	genotypehet	-0.102905	-0.130796	0.247992	1	-0.605562	NS	FALSE	FALSE	FALSE	FALSE	FALSE	FALSE	FALSE	FALSE
L4/5-IT	ENSMUSG00000026987	Baz2b	0.0397166	0.823	0.834	3069	genotypehet	0.0274037	0.0392399	0.248286	1	0.605047	NS	TRUE	FALSE	FALSE	FALSE	FALSE	FALSE	FALSE	FALSE
L4/5-IT	ENSMUSG00000018377	Vezf1	0.266031	0.085	0.1	343	genotypehet	0.130344	0.157562	0.248349	1	0.604938	NS	TRUE	TRUE	FALSE	FALSE	FALSE	FALSE	FALSE	FALSE
L4/5-IT	ENSMUSG00000044216	Kcnj4	0.00426824	0.143	0.139	523	genotypehet	-0.105481	-0.138936	0.248476	1	0.604715	NS	FALSE	FALSE	FALSE	FALSE	FALSE	FALSE	FALSE	FALSE
L4/5-IT	ENSMUSG00000069662	Marcks	0.20371	0.112	0.125	438	genotypehet	0.11695	0.145805	0.248568	1	0.604554	NS	TRUE	FALSE	FALSE	FALSE	FALSE	FALSE	FALSE	FALSE
L4/5-IT	ENSMUSG00000031360	Ctps2	0.0217512	0.409	0.429	1553	genotypehet	0.0517317	0.0723295	0.248661	1	0.604393	NS	FALSE	FALSE	FALSE	FALSE	FALSE	FALSE	FALSE	FALSE
L4/5-IT	ENSMUSG00000022892	App	0.043958	0.946	0.957	3524	genotypehet	0.0190437	0.0273714	0.24885	1	0.604062	NS	TRUE	FALSE	FALSE	FALSE	FALSE	FALSE	FALSE	TRUE
L4/5-IT	ENSMUSG00000032449	Slc25a36	0.032138	0.42	0.41	1536	genotypehet	0.0510005	0.071236	0.248861	1	0.604044	NS	TRUE	FALSE	FALSE	FALSE	FALSE	FALSE	FALSE	FALSE
L4/5-IT	ENSMUSG00000103961	Gm55759	-0.169281	0.11	0.097	383	genotypehet	-0.118464	-0.149328	0.248943	1	-0.6039	NS	TRUE	FALSE	FALSE	FALSE	FALSE	FALSE	FALSE	FALSE
L4/5-IT	ENSMUSG00000042272	Sestd1	0.0400116	0.569	0.572	2112	genotypehet	0.0391952	0.0554835	0.249184	1	0.60348	NS	FALSE	FALSE	FALSE	FALSE	FALSE	FALSE	FALSE	FALSE
L4/5-IT	ENSMUSG00000017288	Vps53	-0.0685208	0.362	0.358	1333	genotypehet	-0.0583559	-0.0807195	0.249399	1	-0.603105	NS	FALSE	FALSE	FALSE	FALSE	FALSE	FALSE	FALSE	FALSE
L4/5-IT	ENSMUSG00000056018	Ccdc7b	0.0532988	0.167	0.182	647	genotypehet	0.0961062	0.126534	0.249598	1	0.602759	NS	FALSE	FALSE	FALSE	FALSE	FALSE	FALSE	FALSE	FALSE
L4/5-IT	ENSMUSG00000097797	Gm26901	0.0506751	0.259	0.27	981	genotypehet	0.0705779	0.0966762	0.24961	1	0.602738	NS	TRUE	FALSE	FALSE	FALSE	FALSE	FALSE	FALSE	FALSE
L4/5-IT	ENSMUSG00000026659	Dusp12	-0.150332	0.18	0.159	627	genotypehet	-0.0948945	-0.124681	0.249629	1	-0.602704	NS	FALSE	FALSE	FALSE	FALSE	FALSE	FALSE	FALSE	FALSE
L4/5-IT	ENSMUSG00000038879	Nipal2	0.0858252	0.312	0.32	1170	genotypehet	0.064421	0.0896476	0.249688	1	0.602603	NS	TRUE	FALSE	FALSE	FALSE	FALSE	FALSE	FALSE	FALSE
L4/5-IT	ENSMUSG00000058006	Mdn1	0.123734	0.508	0.529	1920	genotypehet	0.0465877	0.0656764	0.250018	1	0.602028	NS	FALSE	FALSE	FALSE	FALSE	FALSE	FALSE	FALSE	FALSE
L4/5-IT	ENSMUSG00000026495	Efcab2	0.166003	0.138	0.152	537	genotypehet	0.101298	0.131877	0.250029	1	0.60201	NS	TRUE	FALSE	FALSE	FALSE	FALSE	FALSE	FALSE	FALSE
L4/5-IT	ENSMUSG00000032571	Pik3r4	0.210539	0.123	0.135	477	genotypehet	0.104909	0.133687	0.250386	1	0.601389	NS	FALSE	FALSE	FALSE	FALSE	FALSE	FALSE	FALSE	FALSE
L4/5-IT	ENSMUSG00000041439	Mfsd6	0.0644866	0.364	0.384	1386	genotypehet	0.0563425	0.0784623	0.250487	1	0.601214	NS	FALSE	FALSE	FALSE	FALSE	FALSE	FALSE	FALSE	FALSE
L4/5-IT	ENSMUSG00000036850	Mrpl41	0.233726	0.16	0.17	611	genotypehet	0.0965711	0.12705	0.250526	1	0.601148	NS	FALSE	FALSE	FALSE	FALSE	FALSE	FALSE	FALSE	FALSE
L4/5-IT	ENSMUSG00000066900	Suds3	0.21209	0.282	0.307	1092	genotypehet	0.0649988	0.0896624	0.250564	1	0.601082	NS	TRUE	FALSE	FALSE	FALSE	FALSE	FALSE	FALSE	FALSE
L4/5-IT	ENSMUSG00000071302	2610044O15Rik8	0.104917	0.193	0.205	737	genotypehet	0.0786685	0.104881	0.250606	1	0.601008	NS	FALSE	FALSE	FALSE	FALSE	FALSE	FALSE	FALSE	FALSE
L4/5-IT	ENSMUSG00000027900	Dram2	-0.223304	0.182	0.171	653	genotypehet	-0.0849352	-0.111403	0.250683	1	-0.600875	NS	FALSE	FALSE	FALSE	FALSE	FALSE	FALSE	FALSE	FALSE
L4/5-IT	ENSMUSG00000050545	Fam228b	0.179718	0.164	0.174	627	genotypehet	0.0883805	0.116593	0.250699	1	0.600848	NS	TRUE	FALSE	FALSE	FALSE	FALSE	FALSE	FALSE	FALSE
L4/5-IT	ENSMUSG00000022797	Tfrc	-0.123855	0.347	0.335	1262	genotypehet	-0.0597517	-0.0827484	0.250747	1	-0.600765	NS	TRUE	FALSE	FALSE	FALSE	FALSE	FALSE	FALSE	FALSE
L4/5-IT	ENSMUSG00000108811	4933432K03Rik	0.114096	0.271	0.265	993	genotypehet	0.0736589	0.0982348	0.250762	1	0.600739	NS	FALSE	FALSE	FALSE	FALSE	FALSE	FALSE	FALSE	FALSE
L4/5-IT	ENSMUSG00000027006	Dnajc10	-0.12114	0.398	0.38	1440	genotypehet	-0.0539374	-0.0753868	0.25091	1	-0.600482	NS	FALSE	FALSE	FALSE	FALSE	FALSE	FALSE	FALSE	FALSE
L4/5-IT	ENSMUSG00000019210	Atp6v1e1	0.147629	0.309	0.317	1160	genotypehet	0.0632902	0.087247	0.250912	1	0.600478	NS	FALSE	FALSE	FALSE	FALSE	FALSE	FALSE	FALSE	FALSE
L4/5-IT	ENSMUSG00000042446	Zmym4	-0.0513848	0.741	0.744	2750	genotypehet	-0.0312787	-0.0446365	0.251174	1	-0.600026	NS	TRUE	FALSE	FALSE	FALSE	FALSE	FALSE	FALSE	FALSE
L4/5-IT	ENSMUSG00000030707	Coro1a	0.0996081	0.15	0.162	577	genotypehet	0.100129	0.130643	0.251471	1	0.599513	NS	FALSE	TRUE	FALSE	FALSE	FALSE	FALSE	FALSE	FALSE
L4/5-IT	ENSMUSG00000036435	Exoc1	0.142524	0.285	0.303	1089	genotypehet	0.0645576	0.0887083	0.251565	1	0.59935	NS	FALSE	FALSE	FALSE	FALSE	FALSE	FALSE	FALSE	FALSE
L4/5-IT	ENSMUSG00000022211	Carmil3	-0.148068	0.239	0.221	850	genotypehet	-0.0787514	-0.105516	0.251604	1	-0.599283	NS	TRUE	FALSE	FALSE	FALSE	FALSE	FALSE	FALSE	FALSE
L4/5-IT	ENSMUSG00000038020	Rapgefl1	0.067189	0.375	0.38	1397	genotypehet	0.0560045	0.0775419	0.251784	1	0.598971	NS	FALSE	FALSE	FALSE	FALSE	FALSE	FALSE	FALSE	TRUE
L4/5-IT	ENSMUSG00000066232	Ipo7	0.0655937	0.245	0.259	934	genotypehet	0.072932	0.098237	0.251847	1	0.598863	NS	TRUE	FALSE	FALSE	FALSE	FALSE	FALSE	FALSE	FALSE
L4/5-IT	ENSMUSG00000023353	Agap3	0.112252	0.473	0.476	1759	genotypehet	0.0464392	0.0651042	0.25189	1	0.598788	NS	TRUE	FALSE	FALSE	FALSE	FALSE	FALSE	FALSE	TRUE
L4/5-IT	ENSMUSG00000070939	Tgfbrap1	0.124302	0.269	0.27	999	genotypehet	0.0717876	0.0974429	0.251969	1	0.598653	NS	FALSE	FALSE	FALSE	FALSE	FALSE	FALSE	FALSE	FALSE
L4/5-IT	ENSMUSG00000019897	Ccdc59	0.205977	0.109	0.12	425	genotypehet	0.113156	0.146703	0.251969	1	0.598653	NS	TRUE	FALSE	FALSE	FALSE	FALSE	FALSE	FALSE	FALSE
L4/5-IT	ENSMUSG00000019235	Rps6kl1	0.206396	0.225	0.232	847	genotypehet	0.0758507	0.102288	0.252085	1	0.598453	NS	FALSE	FALSE	FALSE	FALSE	FALSE	FALSE	FALSE	FALSE
L4/5-IT	ENSMUSG00000005204	Senp3	0.239554	0.165	0.178	636	genotypehet	0.0905693	0.116617	0.252122	1	0.598389	NS	TRUE	FALSE	FALSE	FALSE	FALSE	FALSE	FALSE	FALSE
L4/5-IT	ENSMUSG00000032530	Lyzl4	-0.0794332	0.383	0.371	1396	genotypehet	-0.0563835	-0.0775777	0.252159	1	-0.598325	NS	FALSE	FALSE	FALSE	FALSE	FALSE	FALSE	FALSE	FALSE
L4/5-IT	ENSMUSG00000000142	Axin2	0.0462548	0.102	0.109	390	genotypehet	0.117299	0.139827	0.2523	1	0.598082	NS	TRUE	FALSE	FALSE	FALSE	FALSE	FALSE	FALSE	FALSE
L4/5-IT	ENSMUSG00000022325	Pop1	-0.0682135	0.19	0.175	676	genotypehet	-0.0853082	-0.112646	0.25251	1	-0.597721	NS	FALSE	FALSE	FALSE	FALSE	FALSE	FALSE	FALSE	FALSE
L4/5-IT	ENSMUSG00000071649	B3gat3	0.287891	0.119	0.131	464	genotypehet	0.10853	0.139569	0.252545	1	0.597662	NS	FALSE	FALSE	FALSE	FALSE	FALSE	FALSE	FALSE	FALSE
L4/5-IT	ENSMUSG00000037916	Ndufv1	0.00801313	0.177	0.191	683	genotypehet	0.0877815	0.115488	0.252662	1	0.59746	NS	FALSE	FALSE	FALSE	FALSE	FALSE	FALSE	FALSE	FALSE
L4/5-IT	ENSMUSG00000002279	Lmf1	-0.135694	0.203	0.188	724	genotypehet	-0.0811447	-0.106425	0.253184	1	-0.596563	NS	FALSE	FALSE	FALSE	FALSE	FALSE	FALSE	FALSE	FALSE
L4/5-IT	ENSMUSG00000027655	Dhx35	-0.179691	0.185	0.17	655	genotypehet	-0.0859618	-0.113487	0.253222	1	-0.596498	NS	TRUE	FALSE	FALSE	FALSE	FALSE	FALSE	FALSE	FALSE
L4/5-IT	ENSMUSG00000068739	Sars	0.137938	0.403	0.433	1550	genotypehet	0.0522878	0.0729715	0.253289	1	0.596383	NS	FALSE	FALSE	FALSE	FALSE	FALSE	FALSE	FALSE	FALSE
L4/5-IT	ENSMUSG00000053091	Lins1	0.233664	0.085	0.1	343	genotypehet	0.122685	0.15078	0.253654	1	0.595759	NS	TRUE	FALSE	FALSE	FALSE	FALSE	FALSE	FALSE	FALSE
L4/5-IT	ENSMUSG00000007670	Khsrp	-0.148402	0.273	0.249	966	genotypehet	-0.0718357	-0.0983612	0.253696	1	-0.595686	NS	TRUE	FALSE	FALSE	FALSE	FALSE	FALSE	FALSE	FALSE
L4/5-IT	ENSMUSG00000022994	Adcy6	-0.130467	0.219	0.204	783	genotypehet	-0.0798052	-0.106376	0.253986	1	-0.595191	NS	FALSE	FALSE	FALSE	FALSE	FALSE	FALSE	FALSE	FALSE
L4/5-IT	ENSMUSG00000024277	Mapre2	0.0903798	0.616	0.649	2343	genotypehet	0.0367391	0.0522642	0.254318	1	0.594623	NS	TRUE	FALSE	FALSE	FALSE	FALSE	FALSE	FALSE	FALSE
L4/5-IT	ENSMUSG00000022139	Mbnl2	0.0667969	0.856	0.864	3184	genotypehet	0.0259187	0.0371519	0.25478	1	0.593835	NS	TRUE	FALSE	FALSE	FALSE	FALSE	FALSE	FALSE	FALSE
L4/5-IT	ENSMUSG00000039197	Adk	-0.0474851	0.763	0.755	2810	genotypehet	-0.0315638	-0.0451312	0.255194	1	-0.59313	NS	FALSE	FALSE	FALSE	FALSE	FALSE	FALSE	FALSE	FALSE
L4/5-IT	ENSMUSG00000022378	Cyrib	0.0789753	0.737	0.748	2750	genotypehet	0.0309316	0.0441619	0.255262	1	0.593013	NS	TRUE	FALSE	FALSE	FALSE	FALSE	FALSE	FALSE	FALSE
L4/5-IT	ENSMUSG00000051510	Mafg	0.194669	0.303	0.316	1147	genotypehet	0.063857	0.0882274	0.255294	1	0.592959	NS	FALSE	FALSE	FALSE	FALSE	FALSE	FALSE	FALSE	FALSE
L4/5-IT	ENSMUSG00000025159	Mms19	-0.0368423	0.276	0.263	998	genotypehet	-0.0706292	-0.0964127	0.255527	1	-0.592563	NS	FALSE	FALSE	FALSE	FALSE	FALSE	FALSE	FALSE	FALSE
L4/5-IT	ENSMUSG00000039987	Phtf2	-0.0390078	0.612	0.6	2243	genotypehet	-0.0374951	-0.0531315	0.255562	1	-0.592504	NS	FALSE	FALSE	FALSE	FALSE	FALSE	FALSE	FALSE	FALSE
L4/5-IT	ENSMUSG00000027220	Syt13	-0.0537032	0.507	0.503	1871	genotypehet	-0.0445306	-0.062787	0.255885	1	-0.591954	NS	FALSE	FALSE	FALSE	FALSE	FALSE	FALSE	FALSE	FALSE
L4/5-IT	ENSMUSG00000038530	Rgs4	0.184226	0.18	0.192	688	genotypehet	0.0913936	0.121676	0.256322	1	0.591215	NS	FALSE	FALSE	FALSE	FALSE	FALSE	FALSE	FALSE	FALSE
L4/5-IT	ENSMUSG00000039512	Uhrf1bp1	0.151867	0.144	0.156	557	genotypehet	0.0998921	0.128317	0.256359	1	0.591151	NS	FALSE	FALSE	FALSE	FALSE	FALSE	FALSE	FALSE	FALSE
L4/5-IT	ENSMUSG00000044148	1810030O07Rik	-0.204284	0.151	0.139	536	genotypehet	-0.0955702	-0.120712	0.256543	1	-0.590839	NS	FALSE	FALSE	FALSE	FALSE	FALSE	FALSE	FALSE	FALSE
L4/5-IT	ENSMUSG00000028649	Macf1	0.0197734	0.975	0.973	3606	genotypehet	0.0193711	0.0278659	0.256591	1	0.590759	NS	TRUE	FALSE	FALSE	FALSE	FALSE	FALSE	FALSE	FALSE
L4/5-IT	ENSMUSG00000032534	Cep63	0.0835889	0.149	0.167	586	genotypehet	0.0922601	0.120556	0.256666	1	0.590632	NS	TRUE	FALSE	FALSE	FALSE	FALSE	FALSE	TRUE	FALSE
L4/5-IT	ENSMUSG00000052406	Rexo4	0.115981	0.366	0.373	1369	genotypehet	0.0545677	0.0754236	0.256692	1	0.590588	NS	TRUE	FALSE	FALSE	FALSE	FALSE	FALSE	FALSE	FALSE
L4/5-IT	ENSMUSG00000032410	Xrn1	-0.0540814	0.698	0.66	2513	genotypehet	-0.0349087	-0.0496752	0.256737	1	-0.590511	NS	TRUE	FALSE	FALSE	FALSE	FALSE	FALSE	FALSE	FALSE
L4/5-IT	ENSMUSG00000052566	Hook2	0.162994	0.322	0.338	1222	genotypehet	0.0627064	0.0870759	0.257173	1	0.589775	NS	TRUE	FALSE	FALSE	FALSE	FALSE	FALSE	FALSE	FALSE
L4/5-IT	ENSMUSG00000035640	Cbarp	0.237832	0.283	0.299	1079	genotypehet	0.0702361	0.0973346	0.257287	1	0.589583	NS	TRUE	FALSE	FALSE	FALSE	FALSE	FALSE	FALSE	FALSE
L4/5-IT	ENSMUSG00000032026	Rexo2	0.0389425	0.156	0.171	606	genotypehet	0.0905825	0.118347	0.257608	1	0.589041	NS	FALSE	FALSE	FALSE	FALSE	FALSE	FALSE	FALSE	FALSE
L4/5-IT	ENSMUSG00000040250	Ints13	0.0661923	0.271	0.293	1046	genotypehet	0.0665462	0.0910928	0.257665	1	0.588944	NS	TRUE	FALSE	FALSE	FALSE	FALSE	FALSE	FALSE	FALSE
L4/5-IT	ENSMUSG00000040721	Zfhx2	0.0522793	0.49	0.5	1832	genotypehet	0.0451191	0.0632465	0.257727	1	0.588839	NS	TRUE	FALSE	FALSE	FALSE	FALSE	FALSE	FALSE	TRUE
L4/5-IT	ENSMUSG00000111757	Gm46124	0.113918	0.134	0.136	501	genotypehet	0.104194	0.13153	0.257834	1	0.588659	NS	FALSE	FALSE	FALSE	FALSE	FALSE	FALSE	FALSE	FALSE
L4/5-IT	ENSMUSG00000019647	Sema6a	-0.0544437	0.327	0.326	1209	genotypehet	-0.0645514	-0.0907908	0.257881	1	-0.588581	NS	TRUE	FALSE	FALSE	FALSE	FALSE	FALSE	FALSE	FALSE
L4/5-IT	ENSMUSG00000033214	Slitrk5	0.063462	0.26	0.275	990	genotypehet	0.0697802	0.0953589	0.257883	1	0.588577	NS	FALSE	FALSE	FALSE	FALSE	FALSE	FALSE	FALSE	TRUE
L4/5-IT	ENSMUSG00000024050	Wiz	0.0878783	0.156	0.171	606	genotypehet	0.0877105	0.114518	0.257965	1	0.58844	NS	TRUE	FALSE	FALSE	FALSE	FALSE	FALSE	FALSE	FALSE
L4/5-IT	ENSMUSG00000045106	Ccdc73	0.0966392	0.302	0.321	1154	genotypehet	0.0656574	0.0896258	0.258106	1	0.588202	NS	FALSE	FALSE	FALSE	FALSE	FALSE	FALSE	FALSE	FALSE
L4/5-IT	ENSMUSG00000045991	Onecut2	0.205277	0.112	0.126	440	genotypehet	0.10806	0.136179	0.258149	1	0.588129	NS	FALSE	FALSE	FALSE	FALSE	FALSE	FALSE	FALSE	FALSE
L4/5-IT	ENSMUSG00000035126	Dnai4	0.0902598	0.304	0.314	1144	genotypehet	0.0601542	0.0820817	0.25827	1	0.587926	NS	FALSE	FALSE	FALSE	FALSE	FALSE	FALSE	FALSE	FALSE
L4/5-IT	ENSMUSG00000007891	Ctsd	0.200617	0.129	0.141	501	genotypehet	0.106845	0.139238	0.258602	1	0.587368	NS	FALSE	FALSE	FALSE	FALSE	FALSE	FALSE	FALSE	FALSE
L4/5-IT	ENSMUSG00000052928	Ctif	0.0549947	0.644	0.651	2399	genotypehet	0.0360699	0.0512776	0.258605	1	0.587362	NS	TRUE	FALSE	FALSE	FALSE	FALSE	FALSE	FALSE	FALSE
L4/5-IT	ENSMUSG00000027193	Api5	0.0341659	0.225	0.23	843	genotypehet	0.0758399	0.101748	0.259354	1	0.586107	NS	TRUE	FALSE	FALSE	FALSE	FALSE	FALSE	FALSE	FALSE
L4/5-IT	ENSMUSG00000020484	Xbp1	-0.1133	0.147	0.132	516	genotypehet	-0.101912	-0.131964	0.259535	1	-0.585804	NS	FALSE	FALSE	FALSE	FALSE	FALSE	FALSE	FALSE	FALSE
L4/5-IT	ENSMUSG00000085925	Rtl1	0.117142	0.272	0.281	1025	genotypehet	0.0693588	0.0939473	0.25954	1	0.585796	NS	FALSE	FALSE	FALSE	FALSE	FALSE	FALSE	FALSE	FALSE
L4/5-IT	ENSMUSG00000110834	Gm39469	-0.0512368	0.264	0.271	990	genotypehet	0.0676223	0.0924434	0.259627	1	-0.585649	NS	FALSE	FALSE	FALSE	FALSE	FALSE	FALSE	FALSE	FALSE
L4/5-IT	ENSMUSG00000046519	Golph3l	0.0683589	0.108	0.116	416	genotypehet	0.110519	0.138381	0.259672	1	0.585575	NS	FALSE	FALSE	FALSE	FALSE	FALSE	FALSE	FALSE	FALSE
L4/5-IT	ENSMUSG00000001138	Cnnm3	-0.207646	0.198	0.185	709	genotypehet	-0.0857594	-0.113028	0.259754	1	-0.585438	NS	FALSE	FALSE	FALSE	FALSE	FALSE	FALSE	FALSE	FALSE
L4/5-IT	ENSMUSG00000057411	Antkmt	0.15188	0.261	0.281	1004	genotypehet	0.0709874	0.0964779	0.25981	1	0.585344	NS	TRUE	FALSE	FALSE	FALSE	FALSE	FALSE	FALSE	FALSE
L4/5-IT	ENSMUSG00000013997	Nit1	0.0628481	0.35	0.354	1304	genotypehet	0.0597361	0.0828829	0.259891	1	0.585209	NS	TRUE	FALSE	FALSE	FALSE	FALSE	FALSE	FALSE	FALSE
L4/5-IT	ENSMUSG00000068290	Ddrgk1	-0.0740597	0.177	0.17	642	genotypehet	-0.0864035	-0.114668	0.260278	1	-0.584563	NS	FALSE	FALSE	FALSE	FALSE	FALSE	FALSE	FALSE	FALSE
L4/5-IT	ENSMUSG00000064127	Med14	0.110644	0.452	0.441	1653	genotypehet	0.0470993	0.0660538	0.260543	1	0.58412	NS	TRUE	FALSE	FALSE	FALSE	FALSE	FALSE	FALSE	TRUE
L4/5-IT	ENSMUSG00000020705	Ddx42	0.0854716	0.385	0.392	1439	genotypehet	0.0535669	0.0743388	0.260668	1	0.583912	NS	TRUE	FALSE	FALSE	FALSE	FALSE	FALSE	FALSE	FALSE
L4/5-IT	ENSMUSG00000085181	Gm12709	-0.0834617	0.419	0.39	1497	genotypehet	-0.0580222	-0.0809423	0.260733	1	-0.583804	NS	FALSE	FALSE	FALSE	FALSE	FALSE	FALSE	FALSE	FALSE
L4/5-IT	ENSMUSG00000005312	Ubqln1	-0.164599	0.235	0.217	836	genotypehet	-0.075457	-0.101266	0.260878	1	-0.583562	NS	TRUE	FALSE	FALSE	FALSE	FALSE	FALSE	FALSE	TRUE
L4/5-IT	ENSMUSG00000047907	Tshz2	0.129461	0.262	0.297	1037	genotypehet	0.110194	0.157338	0.26107	1	0.583244	NS	TRUE	FALSE	FALSE	FALSE	FALSE	FALSE	FALSE	FALSE
L4/5-IT	ENSMUSG00000022884	Eif4a2	-0.108534	0.201	0.184	713	genotypehet	-0.0806104	-0.107183	0.261094	1	-0.583203	NS	TRUE	FALSE	FALSE	FALSE	FALSE	FALSE	FALSE	FALSE
L4/5-IT	ENSMUSG00000030757	Zkscan2	0.158778	0.179	0.192	688	genotypehet	0.082491	0.109373	0.261169	1	0.583078	NS	TRUE	FALSE	FALSE	FALSE	FALSE	FALSE	FALSE	FALSE
L4/5-IT	ENSMUSG00000003848	Nob1	-0.0901044	0.219	0.207	787	genotypehet	-0.0818461	-0.110737	0.261196	1	-0.583033	NS	FALSE	FALSE	FALSE	FALSE	FALSE	FALSE	FALSE	FALSE
L4/5-IT	ENSMUSG00000020720	Psmd12	0.0885944	0.234	0.247	891	genotypehet	0.0720457	0.0972075	0.261237	1	0.582965	NS	TRUE	FALSE	FALSE	FALSE	FALSE	FALSE	FALSE	FALSE
L4/5-IT	ENSMUSG00000047909	Ankrd16	0.122138	0.169	0.176	640	genotypehet	0.0865871	0.114888	0.261247	1	0.582948	NS	TRUE	FALSE	FALSE	FALSE	FALSE	FALSE	FALSE	FALSE
L4/5-IT	ENSMUSG00000013419	Zfp651	0.169626	0.154	0.167	594	genotypehet	0.0900753	0.118866	0.261336	1	0.582801	NS	TRUE	FALSE	FALSE	FALSE	FALSE	FALSE	FALSE	FALSE
L4/5-IT	ENSMUSG00000020570	Sypl	0.192199	0.146	0.153	554	genotypehet	0.0938687	0.120944	0.261424	1	0.582655	NS	TRUE	FALSE	FALSE	FALSE	FALSE	FALSE	FALSE	FALSE
L4/5-IT	ENSMUSG00000055010	A830031A19Rik	-0.201977	0.102	0.091	358	genotypehet	-0.119145	-0.148952	0.261498	1	-0.582532	NS	FALSE	FALSE	FALSE	FALSE	FALSE	FALSE	FALSE	FALSE
L4/5-IT	ENSMUSG00000049252	Lrp1b	0.0402784	0.996	0.996	3689	genotypehet	0.0216794	0.0312516	0.261622	1	0.582325	NS	FALSE	FALSE	FALSE	FALSE	FALSE	FALSE	FALSE	FALSE
L4/5-IT	ENSMUSG00000052105	Mtcl1	-0.0536434	0.713	0.704	2622	genotypehet	-0.033966	-0.0484917	0.262023	1	-0.581661	NS	TRUE	FALSE	FALSE	FALSE	FALSE	FALSE	FALSE	TRUE
L4/5-IT	ENSMUSG00000028411	Aptx	0.203516	0.09	0.101	355	genotypehet	0.118847	0.143627	0.26203	1	0.58165	NS	TRUE	FALSE	FALSE	FALSE	FALSE	FALSE	FALSE	FALSE
L4/5-IT	ENSMUSG00000032002	Dcun1d5	-0.0603556	0.357	0.356	1320	genotypehet	-0.0554869	-0.0768538	0.262165	1	-0.581425	NS	FALSE	FALSE	FALSE	FALSE	FALSE	FALSE	FALSE	FALSE
L4/5-IT	ENSMUSG00000036138	Acaa1a	0.11952	0.216	0.224	815	genotypehet	0.0795395	0.105723	0.262477	1	0.580909	NS	FALSE	FALSE	FALSE	FALSE	FALSE	FALSE	FALSE	FALSE
L4/5-IT	ENSMUSG00000005625	Psmd4	-0.0943912	0.344	0.327	1241	genotypehet	-0.0603889	-0.0832346	0.262632	1	-0.580652	NS	FALSE	FALSE	FALSE	FALSE	FALSE	FALSE	FALSE	FALSE
L4/5-IT	ENSMUSG00000041231	Ublcp1	0.0623011	0.099	0.106	380	genotypehet	0.113556	0.141513	0.262849	1	0.580293	NS	TRUE	FALSE	FALSE	FALSE	FALSE	FALSE	FALSE	FALSE
L4/5-IT	ENSMUSG00000095098	Ccdc85b	0.273848	0.099	0.109	386	genotypehet	0.117402	0.148923	0.262884	1	0.580236	NS	TRUE	FALSE	FALSE	FALSE	FALSE	FALSE	FALSE	FALSE
L4/5-IT	ENSMUSG00000054455	Vapb	0.161048	0.278	0.286	1045	genotypehet	0.0639846	0.087442	0.263072	1	0.579925	NS	FALSE	FALSE	FALSE	FALSE	FALSE	FALSE	FALSE	FALSE
L4/5-IT	ENSMUSG00000020290	Xpo1	-0.0264369	0.389	0.367	1398	genotypehet	-0.0553539	-0.0766472	0.263083	1	-0.579907	NS	TRUE	FALSE	FALSE	FALSE	FALSE	FALSE	FALSE	FALSE
L4/5-IT	ENSMUSG00000027297	Ltk	-0.0132438	0.265	0.251	955	genotypehet	-0.0712873	-0.0971315	0.26317	1	-0.579763	NS	FALSE	FALSE	FALSE	FALSE	FALSE	FALSE	FALSE	FALSE
L4/5-IT	ENSMUSG00000020483	Dynll2	0.282785	0.167	0.176	635	genotypehet	0.0915035	0.119514	0.26338	1	0.579417	NS	FALSE	FALSE	FALSE	FALSE	FALSE	FALSE	FALSE	FALSE
L4/5-IT	ENSMUSG00000027487	Cdk5rap1	0.175761	0.131	0.142	505	genotypehet	0.0954605	0.123335	0.263446	1	0.579309	NS	TRUE	FALSE	FALSE	FALSE	FALSE	FALSE	FALSE	FALSE
L4/5-IT	ENSMUSG00000117763	9830166K06Rik	0.132454	0.133	0.152	528	genotypehet	0.0969251	0.124568	0.263906	1	0.578551	NS	FALSE	FALSE	FALSE	FALSE	FALSE	FALSE	FALSE	FALSE
L4/5-IT	ENSMUSG00000020044	Timp3	0.131941	0.175	0.18	657	genotypehet	0.0956077	0.12497	0.264076	1	0.578271	NS	FALSE	FALSE	FALSE	FALSE	FALSE	FALSE	FALSE	FALSE
L4/5-IT	ENSMUSG00000021589	Rhobtb3	-0.143902	0.296	0.284	1073	genotypehet	-0.0612683	-0.0847904	0.264131	1	-0.57818	NS	TRUE	FALSE	FALSE	FALSE	FALSE	FALSE	FALSE	FALSE
L4/5-IT	ENSMUSG00000103393	Gm38304	0.0572883	0.254	0.249	930	genotypehet	0.0752684	0.101012	0.264263	1	0.577964	NS	TRUE	FALSE	FALSE	FALSE	FALSE	FALSE	FALSE	FALSE
L4/5-IT	ENSMUSG00000097393	D030068K23Rik	0.313245	0.112	0.124	437	genotypehet	0.117561	0.146537	0.264269	1	0.577954	NS	TRUE	FALSE	FALSE	FALSE	FALSE	FALSE	FALSE	FALSE
L4/5-IT	ENSMUSG00000028549	Itgb3bp	0.0069874	0.309	0.315	1156	genotypehet	0.066452	0.0916806	0.264375	1	0.57778	NS	TRUE	FALSE	FALSE	FALSE	FALSE	FALSE	FALSE	FALSE
L4/5-IT	ENSMUSG00000041258	Zfp236	0.0739002	0.43	0.448	1626	genotypehet	0.0478256	0.0669174	0.264462	1	0.577637	NS	TRUE	FALSE	FALSE	FALSE	FALSE	FALSE	FALSE	FALSE
L4/5-IT	ENSMUSG00000026275	Ppp1r7	0.0584676	0.323	0.337	1223	genotypehet	0.0574836	0.0791877	0.264495	1	0.577582	NS	TRUE	FALSE	FALSE	FALSE	FALSE	FALSE	FALSE	FALSE
L4/5-IT	ENSMUSG00000041889	Shisa4	0.0958071	0.437	0.444	1632	genotypehet	0.0527683	0.0740509	0.264749	1	0.577166	NS	FALSE	FALSE	FALSE	FALSE	FALSE	FALSE	FALSE	FALSE
L4/5-IT	ENSMUSG00000054942	Miga1	-0.0457155	0.456	0.446	1670	genotypehet	-0.0481476	-0.0674629	0.264815	1	-0.577057	NS	FALSE	FALSE	FALSE	FALSE	FALSE	FALSE	FALSE	FALSE
L4/5-IT	ENSMUSG00000031668	Eif2ak3	0.0848644	0.214	0.226	815	genotypehet	0.0746233	0.100132	0.26488	1	0.576951	NS	FALSE	FALSE	FALSE	FALSE	FALSE	FALSE	FALSE	FALSE
L4/5-IT	ENSMUSG00000020331	Hcn2	0.208804	0.264	0.281	1008	genotypehet	0.0672803	0.0916421	0.264907	1	0.576906	NS	FALSE	FALSE	FALSE	FALSE	FALSE	FALSE	FALSE	TRUE
L4/5-IT	ENSMUSG00000021428	Riok1	0.091959	0.26	0.273	988	genotypehet	0.0676827	0.0926393	0.264959	1	0.576821	NS	TRUE	FALSE	FALSE	FALSE	FALSE	FALSE	FALSE	FALSE
L4/5-IT	ENSMUSG00000040972	Igsf21	0.110961	0.194	0.205	739	genotypehet	0.0873402	0.11234	0.264959	1	0.576821	NS	FALSE	FALSE	FALSE	FALSE	FALSE	FALSE	FALSE	FALSE
L4/5-IT	ENSMUSG00000029223	Uchl1	0.216449	0.256	0.27	975	genotypehet	0.0701129	0.0958571	0.265149	1	0.576509	NS	FALSE	FALSE	FALSE	FALSE	FALSE	FALSE	FALSE	FALSE
L4/5-IT	ENSMUSG00000025246	Tbl1x	-0.055743	0.527	0.512	1924	genotypehet	-0.0433884	-0.0612555	0.265209	1	-0.576412	NS	FALSE	FALSE	FALSE	FALSE	FALSE	FALSE	FALSE	FALSE
L4/5-IT	ENSMUSG00000031078	Cttn	-0.0745456	0.415	0.395	1499	genotypehet	-0.0514277	-0.0717609	0.265298	1	-0.576267	NS	FALSE	FALSE	FALSE	FALSE	FALSE	FALSE	FALSE	FALSE
L4/5-IT	ENSMUSG00000049086	Bmyc	0.137672	0.11	0.125	435	genotypehet	0.11386	0.145466	0.265329	1	0.576215	NS	FALSE	FALSE	FALSE	FALSE	FALSE	FALSE	FALSE	FALSE
L4/5-IT	ENSMUSG00000084786	Ubl5	0.26455	0.143	0.158	558	genotypehet	0.0966947	0.124236	0.265478	1	0.575971	NS	FALSE	FALSE	FALSE	FALSE	FALSE	FALSE	FALSE	FALSE
L4/5-IT	ENSMUSG00000034343	Ube2f	-0.0946892	0.296	0.281	1067	genotypehet	-0.0623885	-0.0855493	0.265808	1	-0.575432	NS	TRUE	FALSE	FALSE	FALSE	FALSE	FALSE	FALSE	FALSE
L4/5-IT	ENSMUSG00000022971	Ifnar2	0.279182	0.095	0.103	367	genotypehet	0.128056	0.159123	0.266294	1	0.574638	NS	TRUE	FALSE	FALSE	FALSE	FALSE	FALSE	FALSE	FALSE
L4/5-IT	ENSMUSG00000023953	Polh	0.166492	0.099	0.106	380	genotypehet	0.115276	0.143515	0.26677	1	0.573863	NS	FALSE	FALSE	FALSE	FALSE	FALSE	FALSE	FALSE	FALSE
L4/5-IT	ENSMUSG00000007815	Rhoa	0.169634	0.253	0.263	955	genotypehet	0.0672316	0.0918652	0.267143	1	0.573256	NS	TRUE	FALSE	FALSE	FALSE	FALSE	FALSE	FALSE	FALSE
L4/5-IT	ENSMUSG00000025931	Paqr8	0.219634	0.164	0.169	617	genotypehet	0.0927425	0.121013	0.267183	1	0.573191	NS	FALSE	FALSE	FALSE	FALSE	FALSE	FALSE	FALSE	FALSE
L4/5-IT	ENSMUSG00000055493	Epm2a	0.101743	0.258	0.271	980	genotypehet	0.0679331	0.0931959	0.267209	1	0.573149	NS	TRUE	FALSE	FALSE	FALSE	FALSE	FALSE	FALSE	FALSE
L4/5-IT	ENSMUSG00000018189	Uchl5	-0.13593	0.147	0.137	526	genotypehet	-0.0935868	-0.120899	0.267271	1	-0.573047	NS	TRUE	FALSE	FALSE	FALSE	FALSE	FALSE	FALSE	FALSE
L4/5-IT	ENSMUSG00000027673	Ndufb5	0.0675368	0.098	0.112	390	genotypehet	0.121482	0.153586	0.267311	1	0.572983	NS	TRUE	FALSE	FALSE	FALSE	FALSE	FALSE	FALSE	FALSE
L4/5-IT	ENSMUSG00000085664	Atxn7l1os2	-0.1219	0.148	0.14	533	genotypehet	-0.0941154	-0.114894	0.267332	1	-0.572949	NS	FALSE	FALSE	FALSE	FALSE	FALSE	FALSE	FALSE	FALSE
L4/5-IT	ENSMUSG00000005907	Pex1	0.0859952	0.329	0.339	1237	genotypehet	0.0577802	0.0797269	0.267441	1	0.572772	NS	TRUE	FALSE	FALSE	FALSE	FALSE	FALSE	FALSE	FALSE
L4/5-IT	ENSMUSG00000031479	Vps36	0.0185882	0.144	0.153	550	genotypehet	0.0944528	0.123313	0.267691	1	0.572366	NS	TRUE	FALSE	FALSE	FALSE	FALSE	FALSE	FALSE	FALSE
L4/5-IT	ENSMUSG00000022111	Uchl3	0.141939	0.278	0.294	1060	genotypehet	0.0615636	0.0839556	0.267727	1	0.572308	NS	TRUE	FALSE	FALSE	FALSE	FALSE	FALSE	FALSE	FALSE
L4/5-IT	ENSMUSG00000040455	Usp45	0.061511	0.469	0.502	1798	genotypehet	0.0450558	0.0634692	0.267847	1	0.572113	NS	TRUE	FALSE	FALSE	FALSE	FALSE	FALSE	FALSE	FALSE
L4/5-IT	ENSMUSG00000020912	Krt12	-0.00245174	0.584	0.561	2119	genotypehet	-0.0437631	-0.0619312	0.26791	1	-0.572011	NS	FALSE	FALSE	FALSE	FALSE	FALSE	FALSE	FALSE	FALSE
L4/5-IT	ENSMUSG00000048142	Nat8l	0.109202	0.161	0.174	622	genotypehet	0.0938999	0.122373	0.26793	1	0.571978	NS	TRUE	FALSE	FALSE	FALSE	FALSE	FALSE	FALSE	TRUE
L4/5-IT	ENSMUSG00000041278	Ttc1	-0.209096	0.163	0.148	575	genotypehet	-0.0946307	-0.123596	0.267995	1	-0.571873	NS	FALSE	FALSE	FALSE	FALSE	FALSE	FALSE	FALSE	FALSE
L4/5-IT	ENSMUSG00000021241	Isca2	0.122005	0.109	0.12	425	genotypehet	0.11161	0.142998	0.268022	1	0.57183	NS	TRUE	FALSE	FALSE	FALSE	FALSE	FALSE	FALSE	FALSE
L4/5-IT	ENSMUSG00000054863	Tafa5	0.0719127	0.613	0.626	2294	genotypehet	0.0371871	0.0527398	0.268045	1	0.571792	NS	TRUE	FALSE	FALSE	FALSE	FALSE	FALSE	FALSE	FALSE
L4/5-IT	ENSMUSG00000022263	Trio	0.0384513	0.908	0.913	3372	genotypehet	0.0217853	0.0312615	0.268125	1	0.571663	NS	TRUE	FALSE	TRUE	FALSE	TRUE	FALSE	FALSE	TRUE
L4/5-IT	ENSMUSG00000061458	Nol10	0.0985147	0.294	0.3	1101	genotypehet	0.0603065	0.0828091	0.268244	1	0.57147	NS	TRUE	FALSE	FALSE	FALSE	FALSE	FALSE	FALSE	FALSE
L4/5-IT	ENSMUSG00000024500	Ppp2r2b	0.0123054	0.98	0.985	3637	genotypehet	-0.0156379	-0.0225131	0.268247	1	0.571465	NS	TRUE	FALSE	FALSE	FALSE	FALSE	FALSE	FALSE	FALSE
L4/5-IT	ENSMUSG00000022205	Sub1	0.151663	0.224	0.247	872	genotypehet	0.0728359	0.0989813	0.268254	1	0.571454	NS	FALSE	FALSE	FALSE	FALSE	FALSE	FALSE	FALSE	FALSE
L4/5-IT	ENSMUSG00000003534	Ddr1	0.238705	0.139	0.145	525	genotypehet	0.100337	0.127972	0.268493	1	0.571067	NS	TRUE	FALSE	FALSE	FALSE	FALSE	FALSE	FALSE	FALSE
L4/5-IT	ENSMUSG00000042388	Dlgap3	0.0649443	0.756	0.772	2831	genotypehet	0.0293172	0.0418876	0.268982	1	0.570276	NS	FALSE	FALSE	FALSE	FALSE	FALSE	FALSE	FALSE	TRUE
L4/5-IT	ENSMUSG00000087431	Gm16054	-0.109748	0.287	0.269	1028	genotypehet	-0.0712568	-0.0981967	0.269238	1	-0.569864	NS	FALSE	FALSE	FALSE	FALSE	FALSE	FALSE	FALSE	FALSE
L4/5-IT	ENSMUSG00000034292	Traf3ip1	0.0752735	0.169	0.185	657	genotypehet	0.0805633	0.105341	0.269243	1	0.569856	NS	FALSE	FALSE	FALSE	FALSE	FALSE	FALSE	FALSE	FALSE
L4/5-IT	ENSMUSG00000036306	Lzts1	0.00319781	0.609	0.598	2235	genotypehet	-0.0384166	-0.0545259	0.269274	1	0.569806	NS	FALSE	FALSE	FALSE	FALSE	FALSE	FALSE	FALSE	FALSE
L4/5-IT	ENSMUSG00000026626	Ppp2r5a	0.105114	0.359	0.361	1332	genotypehet	0.0541039	0.0750323	0.269396	1	0.569609	NS	FALSE	FALSE	FALSE	FALSE	FALSE	FALSE	FALSE	FALSE
L4/5-IT	ENSMUSG00000020496	Rnf187	0.111326	0.136	0.156	543	genotypehet	0.0980842	0.127311	0.269458	1	0.569508	NS	FALSE	FALSE	FALSE	FALSE	FALSE	FALSE	FALSE	FALSE
L4/5-IT	ENSMUSG00000030881	Arfip2	0.195116	0.116	0.13	457	genotypehet	0.106351	0.135727	0.270189	1	0.568332	NS	TRUE	FALSE	FALSE	FALSE	FALSE	FALSE	FALSE	FALSE
L4/5-IT	ENSMUSG00000004771	Rab11a	0.079162	0.19	0.21	740	genotypehet	0.0793466	0.105851	0.27034	1	0.568089	NS	TRUE	FALSE	FALSE	FALSE	FALSE	FALSE	FALSE	FALSE
L4/5-IT	ENSMUSG00000039100	Marchf6	-0.0303151	0.551	0.526	1993	genotypehet	-0.0398206	-0.0562062	0.270548	1	-0.567755	NS	TRUE	FALSE	FALSE	FALSE	FALSE	FALSE	FALSE	FALSE
L4/5-IT	ENSMUSG00000024789	Jak2	-0.0235748	0.35	0.334	1266	genotypehet	-0.0577808	-0.0796611	0.270613	1	-0.567652	NS	TRUE	FALSE	FALSE	FALSE	FALSE	FALSE	FALSE	FALSE
L4/5-IT	ENSMUSG00000020840	Blmh	-0.159317	0.178	0.164	632	genotypehet	-0.0908153	-0.11902	0.270735	1	-0.567456	NS	TRUE	FALSE	FALSE	FALSE	FALSE	FALSE	FALSE	FALSE
L4/5-IT	ENSMUSG00000096934	Gm26658	0.102348	0.193	0.202	731	genotypehet	0.0815306	0.108538	0.270742	1	0.567445	NS	FALSE	FALSE	FALSE	FALSE	FALSE	FALSE	FALSE	FALSE
L4/5-IT	ENSMUSG00000029419	Ajm1	0.102444	0.12	0.128	459	genotypehet	0.10561	0.130757	0.270804	1	0.567345	NS	TRUE	FALSE	FALSE	FALSE	FALSE	FALSE	FALSE	TRUE
L4/5-IT	ENSMUSG00000059540	Tcea2	-0.05257	0.209	0.191	740	genotypehet	-0.078586	-0.105158	0.270865	1	-0.567247	NS	FALSE	FALSE	FALSE	FALSE	FALSE	FALSE	FALSE	FALSE
L4/5-IT	ENSMUSG00000052707	Tnrc6a	-0.0582668	0.69	0.669	2515	genotypehet	-0.0330895	-0.0471088	0.270883	1	-0.567219	NS	TRUE	FALSE	FALSE	FALSE	FALSE	FALSE	FALSE	FALSE
L4/5-IT	ENSMUSG00000027465	Tbc1d20	0.110163	0.178	0.187	677	genotypehet	0.0843441	0.110043	0.27112	1	0.566839	NS	TRUE	FALSE	FALSE	FALSE	FALSE	FALSE	FALSE	FALSE
L4/5-IT	ENSMUSG00000038759	Nup205	-0.151747	0.261	0.249	944	genotypehet	-0.067715	-0.091842	0.27118	1	-0.566742	NS	TRUE	FALSE	FALSE	FALSE	FALSE	FALSE	FALSE	FALSE
L4/5-IT	ENSMUSG00000053025	Sv2b	0.0290752	0.949	0.954	3523	genotypehet	0.0180056	0.025888	0.271256	1	0.566621	NS	FALSE	FALSE	FALSE	FALSE	FALSE	FALSE	FALSE	TRUE
L4/5-IT	ENSMUSG00000035757	Selenoo	-0.0586294	0.141	0.127	496	genotypehet	-0.10214	-0.130198	0.271429	1	-0.566344	NS	FALSE	FALSE	FALSE	FALSE	FALSE	FALSE	FALSE	FALSE
L4/5-IT	ENSMUSG00000059142	Zfp945	0.12322	0.142	0.157	555	genotypehet	0.0924819	0.120056	0.27144	1	0.566326	NS	TRUE	FALSE	FALSE	FALSE	FALSE	FALSE	FALSE	FALSE
L4/5-IT	ENSMUSG00000019699	Akt3	-0.0311362	0.951	0.953	3526	genotypehet	-0.0179846	-0.0258629	0.271494	1	-0.56624	NS	TRUE	FALSE	FALSE	FALSE	FALSE	TRUE	FALSE	TRUE
L4/5-IT	ENSMUSG00000029705	Cux1	-0.0352938	0.494	0.495	1832	genotypehet	0.0578762	0.0818401	0.272016	1	-0.565405	NS	TRUE	FALSE	FALSE	FALSE	FALSE	FALSE	FALSE	TRUE
L4/5-IT	ENSMUSG00000054770	Kctd18	0.0881583	0.109	0.112	410	genotypehet	0.108906	0.135367	0.272253	1	0.565027	NS	TRUE	FALSE	FALSE	FALSE	FALSE	FALSE	FALSE	FALSE
L4/5-IT	ENSMUSG00000114493	Gm47071	-0.0620732	0.225	0.21	806	genotypehet	-0.0804723	-0.106993	0.272478	1	-0.564669	NS	FALSE	FALSE	FALSE	FALSE	FALSE	FALSE	FALSE	FALSE
L4/5-IT	ENSMUSG00000097430	Gm10544	-0.0712907	0.302	0.278	1072	genotypehet	-0.0632987	-0.0851994	0.272508	1	-0.56462	NS	FALSE	FALSE	FALSE	FALSE	FALSE	FALSE	FALSE	FALSE
L4/5-IT	ENSMUSG00000004031	Brinp2	-0.0458229	0.875	0.875	3241	genotypehet	-0.0245349	-0.0352181	0.272618	1	-0.564446	NS	FALSE	FALSE	FALSE	FALSE	FALSE	FALSE	FALSE	TRUE
L4/5-IT	ENSMUSG00000003429	Rps11	0.209617	0.098	0.116	398	genotypehet	0.118497	0.154415	0.272919	1	0.563966	NS	FALSE	FALSE	FALSE	FALSE	FALSE	FALSE	FALSE	FALSE
L4/5-IT	ENSMUSG00000085247	4930545L23Rik	-0.00456712	0.464	0.464	1718	genotypehet	-0.0542372	-0.0765897	0.273172	1	-0.563565	NS	FALSE	FALSE	FALSE	FALSE	FALSE	FALSE	FALSE	FALSE
L4/5-IT	ENSMUSG00000005142	Man2b1	0.149223	0.233	0.242	880	genotypehet	0.071761	0.0980599	0.273222	1	0.563484	NS	FALSE	FALSE	FALSE	FALSE	FALSE	FALSE	FALSE	FALSE
L4/5-IT	ENSMUSG00000028982	Slc25a33	0.152542	0.109	0.116	416	genotypehet	0.107614	0.133019	0.273281	1	0.563391	NS	TRUE	FALSE	FALSE	FALSE	FALSE	FALSE	FALSE	FALSE
L4/5-IT	ENSMUSG00000031534	Smim19	-0.0151098	0.107	0.1	383	genotypehet	-0.116118	-0.145574	0.273288	1	-0.563379	NS	TRUE	FALSE	FALSE	FALSE	FALSE	FALSE	FALSE	FALSE
L4/5-IT	ENSMUSG00000026181	Ppm1f	0.0897657	0.199	0.216	769	genotypehet	0.0763693	0.101635	0.27335	1	0.56328	NS	FALSE	FALSE	FALSE	FALSE	FALSE	FALSE	FALSE	FALSE
L4/5-IT	ENSMUSG00000018398	Septin8	0.107039	0.524	0.537	1965	genotypehet	0.0422131	0.0595548	0.273409	1	0.563187	NS	TRUE	FALSE	FALSE	FALSE	FALSE	FALSE	FALSE	FALSE
L4/5-IT	ENSMUSG00000000876	Pxmp4	0.115298	0.099	0.116	400	genotypehet	0.11271	0.139675	0.273527	1	0.563	NS	FALSE	FALSE	FALSE	FALSE	FALSE	FALSE	FALSE	FALSE
L4/5-IT	ENSMUSG00000032087	Dscaml1	0.029094	0.185	0.171	658	genotypehet	0.104887	0.132253	0.27366	1	0.562788	NS	FALSE	FALSE	FALSE	FALSE	FALSE	FALSE	FALSE	TRUE
L4/5-IT	ENSMUSG00000026484	Rnf2	0.141747	0.228	0.243	872	genotypehet	0.0711319	0.0971928	0.273682	1	0.562754	NS	TRUE	FALSE	FALSE	FALSE	FALSE	FALSE	FALSE	FALSE
L4/5-IT	ENSMUSG00000026074	Map4k4	0.10041	0.533	0.552	2009	genotypehet	0.0404034	0.0570454	0.27397	1	0.562298	NS	TRUE	FALSE	FALSE	FALSE	FALSE	FALSE	FALSE	TRUE
L4/5-IT	ENSMUSG00000041168	Lonp1	0.173285	0.204	0.227	798	genotypehet	0.0786052	0.105097	0.274055	1	0.562162	NS	FALSE	FALSE	FALSE	FALSE	FALSE	FALSE	FALSE	FALSE
L4/5-IT	ENSMUSG00000028833	Ncdn	0.328489	0.113	0.129	449	genotypehet	0.109222	0.13647	0.274118	1	0.562062	NS	TRUE	FALSE	FALSE	FALSE	FALSE	FALSE	FALSE	TRUE
L4/5-IT	ENSMUSG00000026839	Upp2	-0.0305112	0.807	0.787	2950	genotypehet	-0.0286905	-0.0410995	0.274229	1	-0.561886	NS	TRUE	FALSE	FALSE	FALSE	FALSE	FALSE	FALSE	FALSE
L4/5-IT	ENSMUSG00000038866	Zcchc2	0.147467	0.287	0.306	1099	genotypehet	0.0587776	0.0803606	0.274271	1	0.56182	NS	TRUE	FALSE	FALSE	FALSE	FALSE	FALSE	FALSE	FALSE
L4/5-IT	ENSMUSG00000085792	Gm15414	-0.0134428	0.547	0.515	1964	genotypehet	0.04394	0.0613839	0.274927	1	-0.560782	NS	FALSE	FALSE	FALSE	FALSE	FALSE	FALSE	FALSE	FALSE
L4/5-IT	ENSMUSG00000041684	Bivm	0.00644696	0.127	0.112	441	genotypehet	-0.101368	-0.127905	0.274971	1	0.560713	NS	TRUE	FALSE	FALSE	FALSE	FALSE	FALSE	FALSE	FALSE
L4/5-IT	ENSMUSG00000035901	Dennd5a	0.112771	0.406	0.427	1544	genotypehet	0.0485928	0.0680722	0.275304	1	0.560188	NS	TRUE	FALSE	FALSE	FALSE	FALSE	FALSE	FALSE	TRUE
L4/5-IT	ENSMUSG00000027087	Itgav	0.112911	0.228	0.255	895	genotypehet	0.0739261	0.101024	0.275361	1	0.560098	NS	FALSE	FALSE	FALSE	FALSE	FALSE	FALSE	FALSE	FALSE
L4/5-IT	ENSMUSG00000028630	Dyrk2	-0.0265316	0.106	0.111	401	genotypehet	0.107005	0.129808	0.275387	1	-0.560057	NS	TRUE	FALSE	FALSE	FALSE	FALSE	FALSE	FALSE	FALSE
L4/5-IT	ENSMUSG00000041907	Gpr45	0.0522711	0.473	0.468	1743	genotypehet	0.0445945	0.0626907	0.275396	1	0.560042	NS	TRUE	FALSE	FALSE	FALSE	FALSE	FALSE	FALSE	FALSE
L4/5-IT	ENSMUSG00000091512	Lamtor3	-0.141302	0.114	0.104	403	genotypehet	-0.109981	-0.137163	0.27541	1	-0.560021	NS	FALSE	FALSE	FALSE	FALSE	FALSE	FALSE	FALSE	FALSE
L4/5-IT	ENSMUSG00000017734	Dbndd2	0.145914	0.174	0.193	680	genotypehet	0.0822472	0.108413	0.275736	1	0.559506	NS	FALSE	FALSE	FALSE	FALSE	FALSE	FALSE	FALSE	FALSE
L4/5-IT	ENSMUSG00000040268	Plekha1	0.0115081	0.536	0.53	1974	genotypehet	0.0399742	0.0565026	0.276025	1	0.559052	NS	FALSE	FALSE	FALSE	FALSE	FALSE	FALSE	FALSE	FALSE
L4/5-IT	ENSMUSG00000034761	Map4k5	0.0582369	0.578	0.597	2177	genotypehet	0.036653	0.0518959	0.276261	1	0.558681	NS	TRUE	FALSE	FALSE	FALSE	FALSE	FALSE	FALSE	FALSE
L4/5-IT	ENSMUSG00000048232	Fbxo10	0.135612	0.298	0.313	1131	genotypehet	0.0625862	0.0863544	0.276318	1	0.558591	NS	TRUE	FALSE	FALSE	FALSE	FALSE	FALSE	FALSE	FALSE
L4/5-IT	ENSMUSG00000029461	Fam168a	0.0159021	0.845	0.844	3128	genotypehet	0.0239672	0.0343127	0.276403	1	0.558456	NS	TRUE	FALSE	FALSE	FALSE	FALSE	FALSE	FALSE	FALSE
L4/5-IT	ENSMUSG00000028163	Nfkb1	0.0205983	0.397	0.405	1484	genotypehet	0.0510189	0.0713158	0.276574	1	0.558189	NS	FALSE	FALSE	FALSE	FALSE	FALSE	FALSE	FALSE	FALSE
L4/5-IT	ENSMUSG00000016528	Mapkapk2	0.115891	0.213	0.221	804	genotypehet	0.0732086	0.0987934	0.276603	1	0.558143	NS	TRUE	FALSE	FALSE	FALSE	FALSE	FALSE	FALSE	FALSE
L4/5-IT	ENSMUSG00000024188	Luc7l	0.0910413	0.367	0.378	1379	genotypehet	0.0549742	0.0763707	0.276778	1	0.557868	NS	TRUE	FALSE	FALSE	FALSE	FALSE	FALSE	FALSE	FALSE
L4/5-IT	ENSMUSG00000039680	Mrps6	-0.0644478	0.115	0.104	404	genotypehet	-0.104474	-0.129611	0.276873	1	-0.55772	NS	FALSE	FALSE	FALSE	FALSE	FALSE	FALSE	FALSE	FALSE
L4/5-IT	ENSMUSG00000117042	2700054A10Rik	-0.0350075	0.298	0.295	1098	genotypehet	-0.0623232	-0.0858184	0.277145	1	-0.557293	NS	FALSE	FALSE	FALSE	FALSE	FALSE	FALSE	FALSE	FALSE
L4/5-IT	ENSMUSG00000041324	Inhba	-0.117446	0.261	0.24	928	genotypehet	-0.0689955	-0.0927759	0.277262	1	-0.557109	NS	FALSE	FALSE	FALSE	FALSE	FALSE	FALSE	FALSE	FALSE
L4/5-IT	ENSMUSG00000039607	Rbms3	0.0666519	0.392	0.409	1484	genotypehet	0.0539918	0.0757471	0.277288	1	0.557069	NS	FALSE	FALSE	FALSE	FALSE	FALSE	FALSE	FALSE	FALSE
L4/5-IT	ENSMUSG00000032119	Hinfp	0.130226	0.143	0.151	544	genotypehet	0.0933766	0.119455	0.27743	1	0.556847	NS	FALSE	FALSE	FALSE	FALSE	FALSE	FALSE	FALSE	FALSE
L4/5-IT	ENSMUSG00000048490	Nrip1	0.0911841	0.424	0.434	1589	genotypehet	0.0468684	0.0661681	0.277445	1	0.556823	NS	TRUE	FALSE	FALSE	FALSE	FALSE	FALSE	FALSE	TRUE
L4/5-IT	ENSMUSG00000000631	Myo18a	0.0668845	0.782	0.805	2938	genotypehet	0.0288802	0.0412086	0.277453	1	0.556811	NS	TRUE	FALSE	FALSE	FALSE	FALSE	FALSE	FALSE	TRUE
L4/5-IT	ENSMUSG00000026437	Cdk18	0.178806	0.094	0.105	370	genotypehet	0.111416	0.136417	0.27753	1	0.556691	NS	FALSE	FALSE	FALSE	FALSE	FALSE	FALSE	FALSE	FALSE
L4/5-IT	ENSMUSG00000057113	Npm1	-0.0926283	0.146	0.137	524	genotypehet	-0.0994701	-0.129152	0.277698	1	-0.556427	NS	TRUE	FALSE	FALSE	FALSE	FALSE	FALSE	FALSE	FALSE
L4/5-IT	ENSMUSG00000026502	Desi2	0.0188314	0.535	0.532	1977	genotypehet	0.0406727	0.0575123	0.277743	1	0.556357	NS	TRUE	FALSE	FALSE	FALSE	FALSE	FALSE	FALSE	FALSE
L4/5-IT	ENSMUSG00000033478	Fhip2a	0.108438	0.142	0.159	558	genotypehet	0.0921498	0.120052	0.2778	1	0.556268	NS	TRUE	FALSE	FALSE	FALSE	FALSE	FALSE	FALSE	FALSE
L4/5-IT	ENSMUSG00000039285	Azi2	0.00127526	0.204	0.21	768	genotypehet	0.0739522	0.0987681	0.278005	1	0.555948	NS	FALSE	FALSE	FALSE	FALSE	FALSE	FALSE	FALSE	FALSE
L4/5-IT	ENSMUSG00000050390	C77080	0.0550727	0.228	0.241	869	genotypehet	0.0956856	0.130242	0.278251	1	0.555563	NS	FALSE	FALSE	FALSE	FALSE	FALSE	FALSE	FALSE	FALSE
L4/5-IT	ENSMUSG00000026342	Slc35f5	0.151502	0.167	0.175	634	genotypehet	0.0839837	0.110626	0.278444	1	0.555262	NS	TRUE	FALSE	FALSE	FALSE	FALSE	FALSE	FALSE	FALSE
L4/5-IT	ENSMUSG00000043962	Thrap3	-0.0813212	0.37	0.361	1353	genotypehet	-0.0539849	-0.0749926	0.278452	1	-0.555249	NS	TRUE	FALSE	FALSE	FALSE	FALSE	FALSE	FALSE	FALSE
L4/5-IT	ENSMUSG00000038563	Efl1	-0.0718635	0.355	0.34	1286	genotypehet	-0.0532557	-0.0739832	0.278528	1	-0.555132	NS	FALSE	FALSE	FALSE	FALSE	FALSE	FALSE	FALSE	FALSE
L4/5-IT	ENSMUSG00000019907	Ppp1r12a	0.0437085	0.852	0.854	3159	genotypehet	0.0238714	0.0341932	0.278748	1	0.554788	NS	TRUE	FALSE	FALSE	FALSE	FALSE	FALSE	FALSE	FALSE
L4/5-IT	ENSMUSG00000029550	Sppl3	0.113956	0.557	0.571	2088	genotypehet	0.0380446	0.0538821	0.278766	1	0.55476	NS	FALSE	FALSE	FALSE	FALSE	FALSE	FALSE	FALSE	FALSE
L4/5-IT	ENSMUSG00000036241	Ube2r2	0.0849723	0.541	0.557	2034	genotypehet	0.0406919	0.057467	0.278948	1	0.554476	NS	TRUE	FALSE	FALSE	FALSE	FALSE	FALSE	FALSE	FALSE
L4/5-IT	ENSMUSG00000097011	Gm4651	-0.16996	0.1	0.089	350	genotypehet	-0.121197	-0.144729	0.279161	1	-0.554145	NS	FALSE	FALSE	FALSE	FALSE	FALSE	FALSE	FALSE	FALSE
L4/5-IT	ENSMUSG00000054792	Klhl18	0.110285	0.186	0.197	709	genotypehet	0.0781195	0.103207	0.279162	1	0.554144	NS	TRUE	FALSE	FALSE	FALSE	FALSE	FALSE	FALSE	FALSE
L4/5-IT	ENSMUSG00000045053	Kcng3	0.117593	0.096	0.108	378	genotypehet	0.117582	0.140051	0.279204	1	0.554079	NS	FALSE	FALSE	FALSE	FALSE	FALSE	FALSE	FALSE	FALSE
L4/5-IT	ENSMUSG00000050605	Zfp61	0.341572	0.131	0.149	520	genotypehet	0.096525	0.124886	0.279345	1	0.553858	NS	TRUE	FALSE	FALSE	TRUE	FALSE	FALSE	FALSE	FALSE
L4/5-IT	ENSMUSG00000040820	Hlcs	0.0714171	0.362	0.385	1383	genotypehet	0.0561311	0.0781803	0.279398	1	0.553776	NS	TRUE	FALSE	FALSE	FALSE	FALSE	FALSE	FALSE	FALSE
L4/5-IT	ENSMUSG00000036371	Serbp1	0.103825	0.42	0.438	1589	genotypehet	0.0486984	0.0679362	0.279571	1	0.553508	NS	TRUE	FALSE	FALSE	FALSE	FALSE	FALSE	FALSE	FALSE
L4/5-IT	ENSMUSG00000021189	Atxn3	-0.0469844	0.271	0.254	970	genotypehet	-0.0659215	-0.0902001	0.279789	1	-0.55317	NS	TRUE	FALSE	FALSE	FALSE	FALSE	FALSE	FALSE	FALSE
L4/5-IT	ENSMUSG00000039382	Wdr45	0.0551267	0.109	0.122	428	genotypehet	0.106473	0.13327	0.279839	1	0.553092	NS	FALSE	FALSE	TRUE	FALSE	FALSE	FALSE	FALSE	FALSE
L4/5-IT	ENSMUSG00000057229	Dmac2	-0.0216091	0.128	0.116	450	genotypehet	-0.101538	-0.130127	0.280215	1	-0.552509	NS	TRUE	FALSE	FALSE	FALSE	FALSE	FALSE	FALSE	FALSE
L4/5-IT	ENSMUSG00000060985	Tdrd5	0.230155	0.092	0.102	361	genotypehet	0.109231	0.136183	0.280256	1	0.552445	NS	FALSE	FALSE	FALSE	FALSE	FALSE	FALSE	FALSE	FALSE
L4/5-IT	ENSMUSG00000023912	Slc25a27	-0.0580059	0.621	0.598	2256	genotypehet	-0.0365901	-0.0518432	0.280287	1	-0.552397	NS	TRUE	FALSE	FALSE	FALSE	FALSE	FALSE	FALSE	FALSE
L4/5-IT	ENSMUSG00000086708	Gm15577	-0.0405949	0.562	0.542	2044	genotypehet	-0.0451023	-0.0641842	0.28034	1	-0.552315	NS	FALSE	FALSE	FALSE	FALSE	FALSE	FALSE	FALSE	FALSE
L4/5-IT	ENSMUSG00000022416	Cacna1i	-0.0624146	0.593	0.577	2166	genotypehet	-0.0394662	-0.0557721	0.280543	1	-0.552	NS	FALSE	FALSE	FALSE	FALSE	FALSE	FALSE	FALSE	TRUE
L4/5-IT	ENSMUSG00000069631	Strada	0.103417	0.367	0.375	1374	genotypehet	0.0521462	0.0727101	0.280579	1	0.551944	NS	FALSE	FALSE	FALSE	FALSE	FALSE	TRUE	FALSE	FALSE
L4/5-IT	ENSMUSG00000021219	Rgs6	-0.00294779	0.895	0.907	3337	genotypehet	0.0296553	0.042629	0.2807	1	-0.551757	NS	FALSE	FALSE	FALSE	FALSE	FALSE	FALSE	FALSE	FALSE
L4/5-IT	ENSMUSG00000098243	Gm4258	-0.00238232	0.78	0.765	2859	genotypehet	-0.0275964	-0.0395261	0.280775	1	-0.551642	NS	FALSE	FALSE	FALSE	FALSE	FALSE	FALSE	FALSE	FALSE
L4/5-IT	ENSMUSG00000034621	Gpatch8	-0.0489438	0.945	0.934	3479	genotypehet	-0.0197427	-0.0283548	0.280907	1	-0.551437	NS	TRUE	FALSE	FALSE	FALSE	FALSE	FALSE	FALSE	FALSE
L4/5-IT	ENSMUSG00000016619	Nup50	0.14726	0.16	0.179	628	genotypehet	0.0896059	0.118651	0.281032	1	0.551244	NS	TRUE	FALSE	FALSE	FALSE	FALSE	FALSE	FALSE	FALSE
L4/5-IT	ENSMUSG00000075590	Nrbp2	0.13769	0.472	0.482	1767	genotypehet	0.0466818	0.0656095	0.281083	1	0.551165	NS	FALSE	FALSE	FALSE	FALSE	FALSE	FALSE	FALSE	FALSE
L4/5-IT	ENSMUSG00000087086	Gm13269	-0.18028	0.346	0.326	1243	genotypehet	-0.0628953	-0.0867963	0.281194	1	-0.550994	NS	FALSE	FALSE	FALSE	FALSE	FALSE	FALSE	FALSE	FALSE
L4/5-IT	ENSMUSG00000024502	Jakmip2	-0.0133593	0.881	0.876	3253	genotypehet	0.0214647	0.0307882	0.281406	1	-0.550667	NS	TRUE	FALSE	FALSE	FALSE	FALSE	FALSE	FALSE	FALSE
L4/5-IT	ENSMUSG00000036966	Spryd3	0.113466	0.138	0.148	531	genotypehet	0.0929293	0.116859	0.281467	1	0.550573	NS	TRUE	FALSE	FALSE	FALSE	FALSE	FALSE	FALSE	FALSE
L4/5-IT	ENSMUSG00000038332	Sesn1	-0.0491814	0.512	0.501	1875	genotypehet	-0.0432322	-0.0610481	0.281561	1	-0.550427	NS	TRUE	FALSE	FALSE	FALSE	FALSE	FALSE	FALSE	FALSE
L4/5-IT	ENSMUSG00000026834	Acvr1c	-0.00915684	0.156	0.161	588	genotypehet	0.0888089	0.115923	0.281905	1	-0.549897	NS	FALSE	FALSE	FALSE	FALSE	FALSE	FALSE	FALSE	FALSE
L4/5-IT	ENSMUSG00000032409	Atr	0.0351337	0.412	0.423	1546	genotypehet	0.0489209	0.0684219	0.282052	1	0.549671	NS	TRUE	FALSE	FALSE	FALSE	FALSE	FALSE	TRUE	FALSE
L4/5-IT	ENSMUSG00000033075	Senp1	-0.13761	0.232	0.212	822	genotypehet	-0.0720403	-0.0973538	0.282366	1	-0.549188	NS	TRUE	FALSE	FALSE	FALSE	FALSE	FALSE	FALSE	FALSE
L4/5-IT	ENSMUSG00000022701	Ccdc191	0.0411904	0.285	0.304	1090	genotypehet	0.0655677	0.0907304	0.282633	1	0.548778	NS	TRUE	FALSE	FALSE	FALSE	FALSE	FALSE	FALSE	FALSE
L4/5-IT	ENSMUSG00000039842	Mcph1	0.0447346	0.496	0.503	1849	genotypehet	0.0418635	0.0590569	0.282645	1	0.548759	NS	TRUE	FALSE	FALSE	FALSE	FALSE	FALSE	TRUE	FALSE
L4/5-IT	ENSMUSG00000022269	Marchf11	-0.0920502	0.367	0.352	1330	genotypehet	-0.0528557	-0.073429	0.282776	1	-0.548557	NS	TRUE	FALSE	FALSE	FALSE	FALSE	FALSE	FALSE	FALSE
L4/5-IT	ENSMUSG00000032175	Tyk2	-0.104457	0.193	0.183	697	genotypehet	-0.0814759	-0.10884	0.282802	1	-0.548517	NS	FALSE	FALSE	FALSE	FALSE	FALSE	FALSE	FALSE	FALSE
L4/5-IT	ENSMUSG00000035781	R3hdm4	0.0844015	0.33	0.34	1240	genotypehet	0.0595038	0.0821874	0.282852	1	0.548441	NS	FALSE	FALSE	FALSE	FALSE	FALSE	FALSE	FALSE	FALSE
L4/5-IT	ENSMUSG00000037149	Ddx1	-0.0915475	0.363	0.343	1307	genotypehet	-0.0548559	-0.0760317	0.282898	1	-0.548371	NS	TRUE	FALSE	FALSE	FALSE	FALSE	FALSE	FALSE	FALSE
L4/5-IT	ENSMUSG00000032745	Gpbp1	0.168741	0.43	0.443	1617	genotypehet	0.0462472	0.0647274	0.283021	1	0.548181	NS	TRUE	FALSE	FALSE	FALSE	FALSE	FALSE	FALSE	FALSE
L4/5-IT	ENSMUSG00000020340	Cyfip2	0.0581034	0.839	0.847	3121	genotypehet	0.0248673	0.0355911	0.28303	1	0.548167	NS	TRUE	FALSE	FALSE	FALSE	FALSE	FALSE	FALSE	TRUE
L4/5-IT	ENSMUSG00000115186	Gm49417	-0.12678	0.39	0.339	1347	genotypehet	-0.0564489	-0.0778693	0.283047	1	-0.548141	NS	FALSE	FALSE	FALSE	FALSE	FALSE	FALSE	FALSE	FALSE
L4/5-IT	ENSMUSG00000021194	Chga	-0.0179693	0.292	0.281	1060	genotypehet	-0.0633337	-0.0871499	0.283152	1	-0.54798	NS	FALSE	FALSE	FALSE	FALSE	FALSE	FALSE	FALSE	FALSE
L4/5-IT	ENSMUSG00000011960	Ccnt1	0.134298	0.35	0.367	1327	genotypehet	0.0539962	0.0750988	0.283172	1	0.54795	NS	TRUE	FALSE	FALSE	FALSE	FALSE	FALSE	FALSE	FALSE
L4/5-IT	ENSMUSG00000006304	Arpc2	0.143818	0.451	0.478	1722	genotypehet	0.0440364	0.062048	0.283174	1	0.547946	NS	FALSE	FALSE	FALSE	FALSE	FALSE	FALSE	FALSE	FALSE
L4/5-IT	ENSMUSG00000103983	Gm20045	-0.223249	0.108	0.098	382	genotypehet	-0.107313	-0.129821	0.283195	1	-0.547914	NS	FALSE	FALSE	FALSE	FALSE	FALSE	FALSE	FALSE	FALSE
L4/5-IT	ENSMUSG00000000827	Tpd52l2	0.118278	0.169	0.178	642	genotypehet	0.0846911	0.111008	0.283356	1	0.547668	NS	FALSE	FALSE	FALSE	FALSE	FALSE	FALSE	FALSE	FALSE
L4/5-IT	ENSMUSG00000022407	Adsl	0.112252	0.122	0.131	469	genotypehet	0.099726	0.124513	0.28351	1	0.547431	NS	TRUE	FALSE	FALSE	FALSE	FALSE	FALSE	FALSE	FALSE
L4/5-IT	ENSMUSG00000086282	Sox5os4	0.241369	0.16	0.17	610	genotypehet	0.0944612	0.124979	0.283565	1	0.547348	NS	FALSE	FALSE	FALSE	FALSE	FALSE	FALSE	FALSE	FALSE
L4/5-IT	ENSMUSG00000075033	Nxpe3	-0.288606	0.183	0.172	656	genotypehet	-0.0819307	-0.107127	0.284014	1	-0.546661	NS	FALSE	FALSE	FALSE	FALSE	FALSE	FALSE	FALSE	FALSE
L4/5-IT	ENSMUSG00000026019	Wdr12	-0.0490961	0.253	0.24	912	genotypehet	-0.0685228	-0.0929158	0.284063	1	-0.546585	NS	TRUE	FALSE	FALSE	FALSE	FALSE	FALSE	FALSE	FALSE
L4/5-IT	ENSMUSG00000019373	Cops3	0.120573	0.225	0.239	860	genotypehet	0.0714673	0.0965644	0.284231	1	0.546329	NS	TRUE	FALSE	FALSE	FALSE	FALSE	FALSE	FALSE	FALSE
L4/5-IT	ENSMUSG00000060681	Slc9a6	0.0810125	0.157	0.176	619	genotypehet	0.0874264	0.113788	0.284418	1	0.546043	NS	FALSE	FALSE	FALSE	FALSE	FALSE	FALSE	FALSE	FALSE
L4/5-IT	ENSMUSG00000077450	Rab11b	0.159403	0.155	0.164	591	genotypehet	0.0863121	0.113763	0.284547	1	0.545846	NS	TRUE	FALSE	FALSE	FALSE	FALSE	FALSE	FALSE	FALSE
L4/5-IT	ENSMUSG00000020821	Kif1c	0.086646	0.171	0.175	642	genotypehet	0.0829361	0.107122	0.284571	1	0.54581	NS	FALSE	FALSE	FALSE	FALSE	FALSE	FALSE	FALSE	FALSE
L4/5-IT	ENSMUSG00000025646	Atrip	-0.0309274	0.178	0.162	628	genotypehet	-0.0842848	-0.109531	0.284716	1	-0.545588	NS	FALSE	FALSE	FALSE	FALSE	FALSE	FALSE	FALSE	FALSE
L4/5-IT	ENSMUSG00000024151	Msh2	0.0719509	0.224	0.229	839	genotypehet	0.0718108	0.0961007	0.28478	1	0.545491	NS	FALSE	FALSE	FALSE	FALSE	FALSE	FALSE	FALSE	FALSE
L4/5-IT	ENSMUSG00000026618	Iars2	0.141768	0.391	0.395	1455	genotypehet	0.05106	0.071193	0.284804	1	0.545454	NS	FALSE	FALSE	FALSE	FALSE	FALSE	FALSE	FALSE	FALSE
L4/5-IT	ENSMUSG00000037851	Iars	0.010438	0.298	0.313	1131	genotypehet	0.0577227	0.0795484	0.284972	1	0.545198	NS	FALSE	FALSE	FALSE	FALSE	FALSE	FALSE	FALSE	FALSE
L4/5-IT	ENSMUSG00000042303	Sgsm3	-0.0363919	0.409	0.39	1480	genotypehet	-0.0501224	-0.0698255	0.285111	1	-0.544986	NS	FALSE	FALSE	FALSE	FALSE	FALSE	FALSE	FALSE	FALSE
L4/5-IT	ENSMUSG00000036534	Slc38a7	-0.163069	0.17	0.16	609	genotypehet	-0.0873351	-0.11395	0.285121	1	-0.544971	NS	FALSE	FALSE	FALSE	FALSE	FALSE	FALSE	FALSE	FALSE
L4/5-IT	ENSMUSG00000045103	Dmd	-0.0215083	0.993	0.991	3673	genotypehet	-0.012461	-0.017959	0.285167	1	-0.5449	NS	FALSE	FALSE	FALSE	FALSE	FALSE	FALSE	FALSE	FALSE
L4/5-IT	ENSMUSG00000021820	Camk2g	-0.0347739	0.665	0.663	2460	genotypehet	0.0330746	0.0470289	0.285186	1	-0.544872	NS	FALSE	FALSE	FALSE	FALSE	FALSE	FALSE	FALSE	FALSE
L4/5-IT	ENSMUSG00000003746	Man1a	-0.078708	0.623	0.607	2276	genotypehet	-0.0378415	-0.0539048	0.285404	1	-0.544539	NS	FALSE	FALSE	FALSE	FALSE	FALSE	FALSE	FALSE	FALSE
L4/5-IT	ENSMUSG00000039765	Cc2d2a	-0.0704203	0.348	0.347	1286	genotypehet	-0.0561462	-0.0777501	0.285677	1	-0.544124	NS	TRUE	FALSE	FALSE	FALSE	FALSE	FALSE	FALSE	FALSE
L4/5-IT	ENSMUSG00000104886	Gm43000	0.0918445	0.12	0.116	436	genotypehet	0.102707	0.116169	0.28589	1	0.543801	NS	FALSE	FALSE	FALSE	FALSE	FALSE	FALSE	FALSE	FALSE
L4/5-IT	ENSMUSG00000022526	Zfp251	0.0910048	0.164	0.177	632	genotypehet	0.0821741	0.108592	0.285918	1	0.543759	NS	FALSE	FALSE	FALSE	FALSE	FALSE	FALSE	FALSE	FALSE
L4/5-IT	ENSMUSG00000040054	Baz2a	-0.0796254	0.421	0.394	1507	genotypehet	-0.0503398	-0.0702452	0.286033	1	-0.543584	NS	TRUE	FALSE	FALSE	FALSE	FALSE	FALSE	FALSE	TRUE
L4/5-IT	ENSMUSG00000070871	Ccnyl1	0.121736	0.248	0.264	949	genotypehet	0.0630799	0.0856167	0.286245	1	0.543262	NS	FALSE	FALSE	FALSE	FALSE	FALSE	FALSE	FALSE	FALSE
L4/5-IT	ENSMUSG00000058076	Sdhc	0.199527	0.155	0.169	601	genotypehet	0.0847139	0.11007	0.286249	1	0.543256	NS	FALSE	FALSE	FALSE	FALSE	FALSE	FALSE	FALSE	FALSE
L4/5-IT	ENSMUSG00000035215	Lsm7	-0.129283	0.23	0.212	817	genotypehet	-0.073005	-0.0981763	0.2865	1	-0.542875	NS	FALSE	FALSE	FALSE	FALSE	FALSE	FALSE	FALSE	FALSE
L4/5-IT	ENSMUSG00000020868	Xylt2	-0.167363	0.112	0.097	387	genotypehet	-0.111271	-0.132589	0.286715	1	-0.54255	NS	FALSE	FALSE	FALSE	FALSE	FALSE	FALSE	FALSE	FALSE
L4/5-IT	ENSMUSG00000024798	Htr7	-0.193578	0.26	0.23	905	genotypehet	-0.0686882	-0.0946012	0.286965	1	-0.542171	NS	FALSE	FALSE	FALSE	FALSE	FALSE	FALSE	FALSE	FALSE
L4/5-IT	ENSMUSG00000041362	Shtn1	-0.00925884	0.62	0.607	2271	genotypehet	-0.0351455	-0.0497878	0.287008	1	-0.542107	NS	FALSE	FALSE	FALSE	FALSE	FALSE	FALSE	FALSE	FALSE
L4/5-IT	ENSMUSG00000085883	Gm3848	-0.153992	0.176	0.16	621	genotypehet	-0.086009	-0.109923	0.287331	1	-0.541618	NS	FALSE	FALSE	FALSE	FALSE	FALSE	FALSE	FALSE	FALSE
L4/5-IT	ENSMUSG00000040774	Cept1	0.084858	0.296	0.297	1098	genotypehet	0.0594504	0.0814099	0.287481	1	0.541391	NS	FALSE	FALSE	FALSE	TRUE	FALSE	FALSE	FALSE	FALSE
L4/5-IT	ENSMUSG00000040297	Suco	0.0995985	0.266	0.281	1012	genotypehet	0.0615193	0.0842597	0.287643	1	0.541147	NS	TRUE	FALSE	FALSE	FALSE	FALSE	FALSE	FALSE	FALSE
L4/5-IT	ENSMUSG00000007038	Neu1	0.100019	0.102	0.116	404	genotypehet	0.110609	0.135684	0.287896	1	0.540765	NS	FALSE	FALSE	FALSE	FALSE	FALSE	FALSE	FALSE	FALSE
L4/5-IT	ENSMUSG00000021774	Ube2e1	0.0816425	0.302	0.319	1150	genotypehet	0.0571153	0.0788655	0.288031	1	0.540561	NS	TRUE	FALSE	FALSE	FALSE	FALSE	FALSE	FALSE	FALSE
L4/5-IT	ENSMUSG00000013698	Pea15a	0.187771	0.19	0.199	720	genotypehet	0.0810597	0.108246	0.288119	1	0.540428	NS	TRUE	FALSE	FALSE	FALSE	FALSE	FALSE	FALSE	FALSE
L4/5-IT	ENSMUSG00000021796	Bmpr1a	-0.0472548	0.374	0.372	1381	genotypehet	0.052087	0.0723271	0.288159	1	-0.540367	NS	TRUE	FALSE	FALSE	FALSE	FALSE	FALSE	FALSE	FALSE
L4/5-IT	ENSMUSG00000027552	E2f5	-0.0715873	0.109	0.1	387	genotypehet	-0.105302	-0.129527	0.28829	1	-0.540171	NS	TRUE	FALSE	FALSE	FALSE	FALSE	FALSE	FALSE	FALSE
L4/5-IT	ENSMUSG00000026270	Capn10	-0.195663	0.145	0.134	515	genotypehet	-0.097087	-0.124342	0.288338	1	-0.540098	NS	TRUE	FALSE	FALSE	FALSE	FALSE	FALSE	FALSE	FALSE
L4/5-IT	ENSMUSG00000005078	Jkamp	0.204789	0.202	0.208	759	genotypehet	0.0754516	0.10118	0.288473	1	0.539895	NS	TRUE	FALSE	FALSE	FALSE	FALSE	FALSE	FALSE	FALSE
L4/5-IT	ENSMUSG00000040818	Dennd6a	0.0948689	0.498	0.52	1885	genotypehet	0.0403645	0.0569192	0.288825	1	0.539364	NS	TRUE	FALSE	FALSE	FALSE	FALSE	FALSE	FALSE	FALSE
L4/5-IT	ENSMUSG00000033790	Tubgcp5	0.0389089	0.245	0.259	934	genotypehet	0.0663572	0.0905075	0.288852	1	0.539325	NS	FALSE	FALSE	FALSE	FALSE	FALSE	FALSE	FALSE	FALSE
L4/5-IT	ENSMUSG00000022472	Desi1	-0.0760487	0.518	0.5	1883	genotypehet	-0.0422201	-0.0594619	0.288942	1	-0.53919	NS	FALSE	FALSE	FALSE	FALSE	FALSE	FALSE	FALSE	FALSE
L4/5-IT	ENSMUSG00000021114	Atp6v1d	0.0535794	0.319	0.325	1194	genotypehet	0.0568581	0.0783285	0.28895	1	0.539177	NS	TRUE	FALSE	FALSE	FALSE	FALSE	FALSE	FALSE	FALSE
L4/5-IT	ENSMUSG00000047675	Rps8	0.121197	0.256	0.275	983	genotypehet	0.0694949	0.0958323	0.28896	1	0.539162	NS	TRUE	FALSE	FALSE	FALSE	FALSE	FALSE	FALSE	FALSE
L4/5-IT	ENSMUSG00000028797	Tmem234	-0.0254257	0.386	0.357	1375	genotypehet	-0.0533471	-0.0741069	0.288997	1	-0.539106	NS	TRUE	FALSE	FALSE	FALSE	FALSE	FALSE	FALSE	FALSE
L4/5-IT	ENSMUSG00000091947	6530401F13Rik	0.14808	0.113	0.12	431	genotypehet	0.101809	0.127998	0.289066	1	0.539003	NS	FALSE	FALSE	FALSE	FALSE	FALSE	FALSE	FALSE	FALSE
L4/5-IT	ENSMUSG00000026670	Uap1	0.171981	0.137	0.148	529	genotypehet	0.0873362	0.112298	0.289686	1	0.538073	NS	FALSE	FALSE	FALSE	FALSE	FALSE	FALSE	FALSE	FALSE
L4/5-IT	ENSMUSG00000026750	Psmb7	0.119682	0.224	0.245	869	genotypehet	0.0664086	0.0896866	0.290092	1	0.537465	NS	FALSE	FALSE	FALSE	FALSE	FALSE	FALSE	FALSE	FALSE
L4/5-IT	ENSMUSG00000024566	Atp9b	-0.00252255	0.849	0.858	3161	genotypehet	-0.0225823	-0.0323581	0.290279	1	-0.537185	NS	FALSE	FALSE	FALSE	TRUE	FALSE	FALSE	FALSE	FALSE
L4/5-IT	ENSMUSG00000031232	Magt1	-0.214748	0.126	0.113	441	genotypehet	-0.103052	-0.12674	0.290311	1	-0.537136	NS	FALSE	FALSE	FALSE	FALSE	FALSE	FALSE	FALSE	FALSE
L4/5-IT	ENSMUSG00000026384	Ptpn4	-0.0248904	0.758	0.751	2794	genotypehet	-0.0277773	-0.0397034	0.290549	1	-0.536781	NS	TRUE	FALSE	FALSE	FALSE	FALSE	FALSE	FALSE	FALSE
L4/5-IT	ENSMUSG00000053774	Ubxn7	-0.107514	0.386	0.359	1377	genotypehet	-0.0519565	-0.0719924	0.290625	1	-0.536666	NS	TRUE	FALSE	FALSE	FALSE	FALSE	FALSE	FALSE	FALSE
L4/5-IT	ENSMUSG00000041506	Rrp9	0.253238	0.106	0.115	409	genotypehet	0.102026	0.126519	0.29077	1	0.536451	NS	FALSE	FALSE	FALSE	FALSE	FALSE	FALSE	FALSE	FALSE
L4/5-IT	ENSMUSG00000111375	Btbd8	0.0751307	0.407	0.421	1534	genotypehet	0.0471795	0.0658293	0.290773	1	0.536446	NS	FALSE	FALSE	FALSE	FALSE	FALSE	FALSE	FALSE	FALSE
L4/5-IT	ENSMUSG00000074749	Kiz	0.0406507	0.151	0.163	583	genotypehet	0.086242	0.114093	0.290816	1	0.536381	NS	TRUE	FALSE	FALSE	FALSE	FALSE	FALSE	FALSE	FALSE
L4/5-IT	ENSMUSG00000025962	Fastkd2	0.116129	0.125	0.138	489	genotypehet	0.0945166	0.121123	0.290835	1	0.536354	NS	TRUE	FALSE	FALSE	FALSE	FALSE	FALSE	FALSE	FALSE
L4/5-IT	ENSMUSG00000058740	Kcnt1	0.0965014	0.352	0.362	1322	genotypehet	0.0552673	0.0762904	0.291076	1	0.535994	NS	FALSE	FALSE	FALSE	FALSE	FALSE	FALSE	FALSE	TRUE
L4/5-IT	ENSMUSG00000005982	Naa60	0.1332	0.193	0.201	730	genotypehet	0.0768471	0.101165	0.291136	1	0.535904	NS	FALSE	FALSE	FALSE	FALSE	FALSE	FALSE	FALSE	FALSE
L4/5-IT	ENSMUSG00000022707	Gbe1	-0.151611	0.206	0.194	740	genotypehet	-0.0796221	-0.107853	0.291368	1	-0.535559	NS	FALSE	FALSE	FALSE	FALSE	FALSE	FALSE	FALSE	FALSE
L4/5-IT	ENSMUSG00000051726	Kcnf1	-0.0747359	0.12	0.109	424	genotypehet	-0.109084	-0.136903	0.291499	1	-0.535363	NS	TRUE	FALSE	FALSE	FALSE	FALSE	FALSE	FALSE	FALSE
L4/5-IT	ENSMUSG00000020883	Fbxl20	0.0189445	0.684	0.689	2542	genotypehet	0.0311901	0.0443921	0.291851	1	0.534838	NS	FALSE	FALSE	FALSE	FALSE	FALSE	FALSE	FALSE	FALSE
L4/5-IT	ENSMUSG00000042331	Specc1	-0.126477	0.544	0.511	1952	genotypehet	-0.0423677	-0.0597381	0.292096	1	-0.534475	NS	TRUE	FALSE	FALSE	FALSE	FALSE	FALSE	FALSE	FALSE
L4/5-IT	ENSMUSG00000048004	Tmem196	-0.0232429	0.24	0.241	890	genotypehet	0.0746221	0.101291	0.292495	1	-0.533882	NS	TRUE	FALSE	FALSE	FALSE	FALSE	FALSE	FALSE	FALSE
L4/5-IT	ENSMUSG00000027881	Prpf38b	-0.0224352	0.343	0.344	1272	genotypehet	0.0530818	0.0726588	0.292757	1	-0.533492	NS	TRUE	FALSE	FALSE	FALSE	FALSE	FALSE	FALSE	FALSE
L4/5-IT	ENSMUSG00000056763	Cspp1	-0.0441183	0.819	0.807	3009	genotypehet	-0.0254153	-0.0363536	0.292762	1	-0.533485	NS	TRUE	FALSE	FALSE	FALSE	FALSE	FALSE	FALSE	FALSE
L4/5-IT	ENSMUSG00000003184	Irf3	0.246606	0.117	0.123	444	genotypehet	0.100937	0.127439	0.292784	1	0.533453	NS	TRUE	FALSE	FALSE	FALSE	FALSE	FALSE	FALSE	FALSE
L4/5-IT	ENSMUSG00000009927	Rps25	0.23663	0.09	0.101	355	genotypehet	0.11835	0.147764	0.292855	1	0.533348	NS	TRUE	FALSE	FALSE	FALSE	FALSE	FALSE	FALSE	FALSE
L4/5-IT	ENSMUSG00000020431	Adcy1	-0.0472238	0.696	0.678	2544	genotypehet	-0.0324299	-0.0461733	0.29286	1	-0.533341	NS	FALSE	FALSE	FALSE	FALSE	FALSE	FALSE	FALSE	TRUE
L4/5-IT	ENSMUSG00000026640	Plxna2	-0.0422531	0.811	0.813	3007	genotypehet	-0.0257678	-0.0368513	0.292945	1	-0.533213	NS	TRUE	FALSE	FALSE	FALSE	FALSE	FALSE	FALSE	TRUE
L4/5-IT	ENSMUSG00000117444	Gm50020	0.169924	0.182	0.191	690	genotypehet	0.0800115	0.102887	0.293202	1	0.532833	NS	FALSE	FALSE	FALSE	FALSE	FALSE	FALSE	FALSE	FALSE
L4/5-IT	ENSMUSG00000034024	Cct2	0.188455	0.122	0.132	470	genotypehet	0.0978954	0.121593	0.293315	1	0.532665	NS	TRUE	FALSE	FALSE	FALSE	FALSE	FALSE	FALSE	FALSE
L4/5-IT	ENSMUSG00000105489	Gm38562	0.0967772	0.108	0.111	406	genotypehet	0.109306	0.129993	0.293355	1	0.532606	NS	FALSE	FALSE	FALSE	FALSE	FALSE	FALSE	FALSE	FALSE
L4/5-IT	ENSMUSG00000024174	Pot1b	0.0742293	0.174	0.189	673	genotypehet	0.0784575	0.103558	0.293448	1	0.532469	NS	FALSE	FALSE	FALSE	FALSE	FALSE	FALSE	FALSE	FALSE
L4/5-IT	ENSMUSG00000047767	Atg16l2	-0.0921671	0.435	0.413	1568	genotypehet	-0.0498748	-0.0695127	0.293579	1	-0.532276	NS	FALSE	FALSE	FALSE	FALSE	FALSE	FALSE	FALSE	FALSE
L4/5-IT	ENSMUSG00000027810	Eif2a	-0.0812828	0.269	0.254	966	genotypehet	-0.0653715	-0.0893056	0.29371	1	-0.532081	NS	TRUE	FALSE	FALSE	FALSE	FALSE	FALSE	FALSE	FALSE
L4/5-IT	ENSMUSG00000053333	Dis3l2	0.0517725	0.761	0.763	2822	genotypehet	0.0264881	0.0378397	0.29373	1	0.532052	NS	TRUE	FALSE	FALSE	FALSE	FALSE	TRUE	FALSE	FALSE
L4/5-IT	ENSMUSG00000037376	Trmt6	-0.0150315	0.238	0.221	848	genotypehet	-0.0692404	-0.0937373	0.293756	1	-0.532013	NS	FALSE	FALSE	FALSE	FALSE	FALSE	FALSE	FALSE	FALSE
L4/5-IT	ENSMUSG00000072872	Rybp	0.0546429	0.236	0.241	885	genotypehet	0.0679062	0.0921891	0.293798	1	0.531952	NS	TRUE	FALSE	FALSE	FALSE	FALSE	FALSE	FALSE	FALSE
L4/5-IT	ENSMUSG00000033918	Parl	-0.0786313	0.248	0.226	876	genotypehet	-0.0683761	-0.0921386	0.293831	1	-0.531902	NS	TRUE	FALSE	FALSE	FALSE	FALSE	FALSE	FALSE	FALSE
L4/5-IT	ENSMUSG00000041298	Katnal1	-0.136913	0.175	0.161	622	genotypehet	-0.0815473	-0.106405	0.294324	1	-0.531174	NS	TRUE	FALSE	FALSE	FALSE	FALSE	FALSE	FALSE	FALSE
L4/5-IT	ENSMUSG00000027130	Slc12a6	0.0446322	0.664	0.666	2461	genotypehet	0.0318925	0.045291	0.29446	1	0.530974	NS	FALSE	FALSE	FALSE	FALSE	FALSE	FALSE	FALSE	TRUE
L4/5-IT	ENSMUSG00000020952	Scfd1	0.0461498	0.422	0.42	1559	genotypehet	0.0475852	0.0665514	0.294546	1	0.530846	NS	TRUE	FALSE	FALSE	FALSE	FALSE	FALSE	FALSE	FALSE
L4/5-IT	ENSMUSG00000040351	Ankib1	0.0675459	0.541	0.56	2040	genotypehet	0.0366154	0.0517197	0.294576	1	0.530802	NS	TRUE	FALSE	FALSE	FALSE	FALSE	FALSE	FALSE	FALSE
L4/5-IT	ENSMUSG00000026048	Ercc5	0.153022	0.176	0.191	679	genotypehet	0.0809909	0.107442	0.294747	1	0.530551	NS	TRUE	FALSE	FALSE	FALSE	FALSE	FALSE	FALSE	FALSE
L4/5-IT	ENSMUSG00000020752	Recql5	0.086407	0.224	0.228	836	genotypehet	0.0716528	0.0960694	0.294924	1	0.53029	NS	FALSE	FALSE	FALSE	TRUE	FALSE	FALSE	FALSE	FALSE
L4/5-IT	ENSMUSG00000061578	Ksr2	0.0226162	0.868	0.89	3255	genotypehet	0.0225671	0.0323547	0.295035	1	0.530127	NS	FALSE	FALSE	FALSE	FALSE	FALSE	FALSE	FALSE	FALSE
L4/5-IT	ENSMUSG00000033021	Gmppa	0.120821	0.093	0.106	368	genotypehet	0.111202	0.135731	0.295276	1	0.529772	NS	FALSE	FALSE	FALSE	FALSE	FALSE	FALSE	FALSE	FALSE
L4/5-IT	ENSMUSG00000021036	Sptlc2	0.125538	0.313	0.315	1163	genotypehet	0.0550081	0.0759936	0.295325	1	0.529699	NS	FALSE	FALSE	FALSE	FALSE	FALSE	FALSE	FALSE	FALSE
L4/5-IT	ENSMUSG00000022771	Ppil2	0.121197	0.306	0.325	1169	genotypehet	0.0565986	0.0779046	0.295348	1	0.529666	NS	FALSE	FALSE	FALSE	FALSE	FALSE	FALSE	FALSE	FALSE
L4/5-IT	ENSMUSG00000037058	Paip2	0.0128861	0.566	0.566	2096	genotypehet	0.037472	0.0529976	0.295687	1	0.529167	NS	TRUE	FALSE	FALSE	FALSE	FALSE	FALSE	FALSE	FALSE
L4/5-IT	ENSMUSG00000021009	Ptpn21	0.0492709	0.146	0.155	558	genotypehet	0.0847688	0.108931	0.295732	1	0.529102	NS	TRUE	FALSE	FALSE	FALSE	FALSE	FALSE	FALSE	FALSE
L4/5-IT	ENSMUSG00000006057	Atp5g1	0.273349	0.136	0.155	540	genotypehet	0.0941035	0.123281	0.296066	1	0.528611	NS	FALSE	FALSE	FALSE	FALSE	FALSE	FALSE	FALSE	FALSE
L4/5-IT	ENSMUSG00000020333	Acsl6	0.095294	0.401	0.404	1489	genotypehet	0.0481194	0.0668982	0.296736	1	0.52763	NS	TRUE	FALSE	FALSE	FALSE	FALSE	FALSE	FALSE	FALSE
L4/5-IT	ENSMUSG00000056429	Tgoln1	0.143401	0.094	0.105	368	genotypehet	0.113141	0.14312	0.296891	1	0.527403	NS	FALSE	FALSE	FALSE	FALSE	FALSE	FALSE	FALSE	FALSE
L4/5-IT	ENSMUSG00000039914	Coq10a	0.0820788	0.139	0.15	535	genotypehet	0.0883163	0.114345	0.296899	1	0.527392	NS	FALSE	FALSE	FALSE	FALSE	FALSE	FALSE	FALSE	FALSE
L4/5-IT	ENSMUSG00000070639	Lrrc8b	0.122687	0.581	0.596	2180	genotypehet	0.0366805	0.0520807	0.297075	1	0.527134	NS	TRUE	FALSE	FALSE	FALSE	FALSE	FALSE	FALSE	TRUE
L4/5-IT	ENSMUSG00000026977	Marchf7	0.0545916	0.387	0.384	1428	genotypehet	0.0486783	0.0676327	0.297293	1	0.526815	NS	TRUE	FALSE	FALSE	FALSE	FALSE	FALSE	FALSE	FALSE
L4/5-IT	ENSMUSG00000031878	Nae1	-0.0620505	0.411	0.395	1491	genotypehet	-0.048343	-0.0673022	0.297339	1	-0.526749	NS	TRUE	FALSE	FALSE	FALSE	FALSE	FALSE	FALSE	FALSE
L4/5-IT	ENSMUSG00000041229	Phf8	0.0616871	0.359	0.375	1359	genotypehet	0.0497725	0.0692729	0.297771	1	0.526117	NS	FALSE	FALSE	FALSE	FALSE	FALSE	FALSE	FALSE	FALSE
L4/5-IT	ENSMUSG00000004677	Myo9b	-0.0701125	0.488	0.479	1791	genotypehet	-0.0433393	-0.0608267	0.297773	1	-0.526115	NS	TRUE	FALSE	FALSE	FALSE	FALSE	FALSE	FALSE	FALSE
L4/5-IT	ENSMUSG00000039615	Stub1	0.199707	0.192	0.2	726	genotypehet	0.0816804	0.108989	0.297812	1	0.526057	NS	TRUE	FALSE	FALSE	FALSE	FALSE	FALSE	FALSE	FALSE
L4/5-IT	ENSMUSG00000038286	Bphl	0.0211312	0.138	0.142	518	genotypehet	0.0878992	0.111788	0.297956	1	0.525847	NS	FALSE	FALSE	FALSE	FALSE	FALSE	FALSE	FALSE	FALSE
L4/5-IT	ENSMUSG00000062929	Cfl2	-0.0385385	0.276	0.26	992	genotypehet	-0.0645017	-0.0884687	0.297981	1	-0.525812	NS	TRUE	FALSE	FALSE	FALSE	FALSE	FALSE	FALSE	FALSE
L4/5-IT	ENSMUSG00000028530	Jak1	0.0470507	0.42	0.429	1573	genotypehet	0.0461316	0.064394	0.298043	1	0.525721	NS	FALSE	FALSE	FALSE	FALSE	FALSE	FALSE	FALSE	TRUE
L4/5-IT	ENSMUSG00000023960	Enpp5	0.193625	0.141	0.148	537	genotypehet	0.0914572	0.119448	0.298151	1	0.525564	NS	TRUE	FALSE	FALSE	FALSE	FALSE	FALSE	FALSE	FALSE
L4/5-IT	ENSMUSG00000022774	Ncbp2	0.155275	0.145	0.165	574	genotypehet	0.0862242	0.110961	0.298402	1	0.525198	NS	FALSE	FALSE	FALSE	FALSE	FALSE	FALSE	FALSE	FALSE
L4/5-IT	ENSMUSG00000027330	Cdc25b	-0.132202	0.22	0.207	791	genotypehet	-0.0738146	-0.100022	0.298451	1	-0.525126	NS	FALSE	FALSE	FALSE	FALSE	FALSE	FALSE	FALSE	FALSE
L4/5-IT	ENSMUSG00000107283	Mpv17	0.174815	0.177	0.184	669	genotypehet	0.0775615	0.101954	0.298469	1	0.5251	NS	FALSE	FALSE	FALSE	FALSE	FALSE	FALSE	FALSE	FALSE
L4/5-IT	ENSMUSG00000003809	Gcdh	-0.169999	0.107	0.098	380	genotypehet	-0.107799	-0.133207	0.298602	1	-0.524907	NS	TRUE	FALSE	FALSE	FALSE	FALSE	FALSE	FALSE	FALSE
L4/5-IT	ENSMUSG00000024576	Csnk1a1	0.0166508	0.762	0.781	2857	genotypehet	-0.0279745	-0.0399438	0.298753	1	0.524688	NS	TRUE	FALSE	FALSE	FALSE	FALSE	FALSE	FALSE	FALSE
L4/5-IT	ENSMUSG00000024982	Zdhhc6	0.109708	0.411	0.437	1571	genotypehet	0.0498341	0.0699182	0.298907	1	0.524464	NS	TRUE	FALSE	FALSE	FALSE	FALSE	FALSE	FALSE	FALSE
L4/5-IT	ENSMUSG00000042535	Gtpbp1	0.207498	0.095	0.101	364	genotypehet	0.109136	0.133547	0.298989	1	0.524345	NS	FALSE	FALSE	FALSE	FALSE	FALSE	FALSE	FALSE	FALSE
L4/5-IT	ENSMUSG00000042032	Mat2b	-0.0518384	0.261	0.239	926	genotypehet	-0.0658894	-0.0895303	0.299296	1	-0.5239	NS	TRUE	FALSE	FALSE	FALSE	FALSE	FALSE	FALSE	FALSE
L4/5-IT	ENSMUSG00000027550	Lrrcc1	0.032838	0.307	0.311	1144	genotypehet	0.0561507	0.0776268	0.299759	1	0.523228	NS	FALSE	FALSE	FALSE	FALSE	FALSE	FALSE	FALSE	FALSE
L4/5-IT	ENSMUSG00000003528	Slc25a1	-0.0975679	0.095	0.107	375	genotypehet	0.113866	0.138729	0.300042	1	-0.522819	NS	TRUE	FALSE	FALSE	FALSE	FALSE	FALSE	FALSE	FALSE
L4/5-IT	ENSMUSG00000028121	Bcar3	0.148958	0.183	0.2	711	genotypehet	0.0798122	0.10705	0.300111	1	0.522718	NS	TRUE	FALSE	FALSE	FALSE	FALSE	FALSE	FALSE	FALSE
L4/5-IT	ENSMUSG00000046603	Tcaim	0.145841	0.148	0.17	589	genotypehet	0.0843992	0.11086	0.300135	1	0.522684	NS	TRUE	FALSE	FALSE	FALSE	FALSE	FALSE	FALSE	FALSE
L4/5-IT	ENSMUSG00000053141	Ptprt	0.00124321	0.81	0.826	3030	genotypehet	0.0341096	0.0488767	0.300221	1	0.522558	NS	FALSE	FALSE	FALSE	FALSE	FALSE	FALSE	FALSE	TRUE
L4/5-IT	ENSMUSG00000023030	Slc11a2	-0.0329546	0.254	0.239	911	genotypehet	-0.0658736	-0.0892155	0.300229	1	-0.522548	NS	FALSE	FALSE	FALSE	FALSE	FALSE	FALSE	FALSE	FALSE
L4/5-IT	ENSMUSG00000008373	Prpf31	-0.27283	0.133	0.119	466	genotypehet	-0.100413	-0.125789	0.300366	1	-0.522349	NS	FALSE	FALSE	FALSE	FALSE	FALSE	FALSE	FALSE	FALSE
L4/5-IT	ENSMUSG00000055409	Nell1	-0.13967	0.627	0.584	2239	genotypehet	-0.0445913	-0.0637807	0.300425	1	-0.522264	NS	FALSE	FALSE	FALSE	FALSE	FALSE	FALSE	FALSE	FALSE
L4/5-IT	ENSMUSG00000006705	Pknox1	0.153037	0.119	0.139	480	genotypehet	0.0944153	0.119507	0.300599	1	0.522013	NS	TRUE	FALSE	FALSE	FALSE	FALSE	FALSE	FALSE	FALSE
L4/5-IT	ENSMUSG00000027508	Pag1	-0.112947	0.234	0.225	850	genotypehet	-0.0702027	-0.0947919	0.300719	1	-0.521839	NS	FALSE	FALSE	FALSE	FALSE	FALSE	FALSE	FALSE	FALSE
L4/5-IT	ENSMUSG00000038615	Nfe2l1	-0.0437927	0.238	0.226	857	genotypehet	-0.0703803	-0.0944856	0.300835	1	-0.521671	NS	TRUE	FALSE	FALSE	FALSE	FALSE	FALSE	FALSE	FALSE
L4/5-IT	ENSMUSG00000030779	Rbbp6	-0.000768404	0.483	0.491	1804	genotypehet	0.0414235	0.0581814	0.300852	1	-0.521647	NS	TRUE	FALSE	FALSE	FALSE	FALSE	FALSE	FALSE	FALSE
L4/5-IT	ENSMUSG00000067786	Nnat	0.0750828	0.273	0.292	1046	genotypehet	0.0630273	0.0850301	0.301071	1	0.521331	NS	FALSE	FALSE	FALSE	FALSE	FALSE	FALSE	FALSE	FALSE
L4/5-IT	ENSMUSG00000032621	Srek1	-0.0622645	0.67	0.677	2494	genotypehet	-0.0318568	-0.0453494	0.301178	1	-0.521177	NS	FALSE	FALSE	FALSE	FALSE	FALSE	FALSE	FALSE	FALSE
L4/5-IT	ENSMUSG00000093661	Eif4e3	0.0880856	0.242	0.247	905	genotypehet	0.0643933	0.0870602	0.301225	1	0.521109	NS	FALSE	FALSE	FALSE	FALSE	FALSE	FALSE	FALSE	FALSE
L4/5-IT	ENSMUSG00000091474	2610021A01Rik	-0.117412	0.162	0.147	573	genotypehet	-0.0828557	-0.109448	0.301311	1	-0.520985	NS	FALSE	FALSE	FALSE	FALSE	FALSE	FALSE	FALSE	FALSE
L4/5-IT	ENSMUSG00000049800	Sertad2	-0.198041	0.514	0.494	1867	genotypehet	-0.0423761	-0.0597571	0.30133	1	-0.520958	NS	TRUE	FALSE	FALSE	FALSE	FALSE	FALSE	FALSE	FALSE
L4/5-IT	ENSMUSG00000013662	Atad1	0.014932	0.422	0.416	1552	genotypehet	0.0449804	0.0629369	0.301745	1	0.52036	NS	FALSE	FALSE	FALSE	FALSE	FALSE	FALSE	FALSE	FALSE
L4/5-IT	ENSMUSG00000040536	Necab1	0.0151869	0.789	0.782	2909	genotypehet	-0.0267561	-0.0383586	0.301756	1	0.520344	NS	FALSE	FALSE	FALSE	FALSE	FALSE	FALSE	FALSE	FALSE
L4/5-IT	ENSMUSG00000074886	Grk6	0.107015	0.15	0.156	568	genotypehet	0.0843051	0.11022	0.301962	1	0.520048	NS	FALSE	FALSE	FALSE	FALSE	FALSE	FALSE	FALSE	FALSE
L4/5-IT	ENSMUSG00000041624	Gucy1a2	-0.0587781	0.919	0.918	3400	genotypehet	-0.0185142	-0.0265993	0.301995	1	-0.520001	NS	FALSE	FALSE	FALSE	FALSE	FALSE	FALSE	FALSE	FALSE
L4/5-IT	ENSMUSG00000022621	Rabl2	0.143477	0.203	0.213	771	genotypehet	0.0727791	0.0976902	0.302116	1	0.519826	NS	TRUE	FALSE	FALSE	FALSE	FALSE	FALSE	FALSE	FALSE
L4/5-IT	ENSMUSG00000025867	Cplx2	0.0397415	0.128	0.142	499	genotypehet	0.0965603	0.123079	0.302183	1	0.519731	NS	FALSE	FALSE	FALSE	FALSE	FALSE	FALSE	FALSE	TRUE
L4/5-IT	ENSMUSG00000038290	Smg6	-0.0134288	0.819	0.814	3022	genotypehet	0.0249157	0.035643	0.303099	1	-0.518415	NS	TRUE	FALSE	FALSE	FALSE	FALSE	FALSE	FALSE	FALSE
L4/5-IT	ENSMUSG00000001794	Capns1	0.0674622	0.132	0.116	458	genotypehet	-0.0973033	-0.123022	0.30328	1	0.518156	NS	FALSE	FALSE	FALSE	FALSE	FALSE	FALSE	FALSE	FALSE
L4/5-IT	ENSMUSG00000085456	Gm15398	-0.0629276	0.876	0.858	3210	genotypehet	-0.0357969	-0.0514243	0.303463	1	-0.517894	NS	FALSE	FALSE	FALSE	FALSE	FALSE	FALSE	FALSE	FALSE
L4/5-IT	ENSMUSG00000056413	Adap1	0.0429039	0.58	0.577	2142	genotypehet	0.0376191	0.0532254	0.303494	1	0.517849	NS	FALSE	FALSE	FALSE	FALSE	FALSE	FALSE	FALSE	TRUE
L4/5-IT	ENSMUSG00000046378	Asphd1	0.212542	0.159	0.172	612	genotypehet	0.0833411	0.109408	0.303595	1	0.517706	NS	FALSE	FALSE	FALSE	FALSE	FALSE	FALSE	FALSE	FALSE
L4/5-IT	ENSMUSG00000109501	Gm14377	-0.19766	0.153	0.128	519	genotypehet	-0.0899957	-0.108734	0.303983	1	-0.51715	NS	FALSE	FALSE	FALSE	FALSE	FALSE	FALSE	FALSE	FALSE
L4/5-IT	ENSMUSG00000027439	Gzf1	-0.198314	0.105	0.092	364	genotypehet	-0.107947	-0.131788	0.304264	1	-0.516749	NS	FALSE	FALSE	FALSE	FALSE	FALSE	FALSE	FALSE	FALSE
L4/5-IT	ENSMUSG00000040269	Mrps28	-0.0206702	0.213	0.189	743	genotypehet	-0.0707465	-0.0947709	0.304297	1	-0.516702	NS	TRUE	FALSE	FALSE	FALSE	FALSE	FALSE	FALSE	FALSE
L4/5-IT	ENSMUSG00000054434	Tmem120b	0.0460835	0.26	0.27	983	genotypehet	0.064593	0.0878503	0.304337	1	0.516646	NS	FALSE	FALSE	FALSE	FALSE	FALSE	FALSE	FALSE	FALSE
L4/5-IT	ENSMUSG00000030317	Timp4	0.0917769	0.391	0.379	1424	genotypehet	0.0528331	0.0725183	0.304476	1	0.516446	NS	FALSE	FALSE	FALSE	FALSE	FALSE	FALSE	FALSE	FALSE
L4/5-IT	ENSMUSG00000036391	Sec24a	0.105588	0.458	0.469	1717	genotypehet	0.0426343	0.0598999	0.304753	1	0.516052	NS	FALSE	FALSE	FALSE	FALSE	FALSE	FALSE	FALSE	FALSE
L4/5-IT	ENSMUSG00000047434	Xxylt1	-0.0353523	0.119	0.106	415	genotypehet	-0.0985634	-0.119092	0.304852	1	-0.515912	NS	TRUE	FALSE	FALSE	FALSE	FALSE	FALSE	FALSE	FALSE
L4/5-IT	ENSMUSG00000021273	Fdft1	0.0713419	0.19	0.197	716	genotypehet	0.0738218	0.0988013	0.304875	1	0.515878	NS	FALSE	FALSE	FALSE	FALSE	FALSE	FALSE	FALSE	FALSE
L4/5-IT	ENSMUSG00000020328	Nudcd2	0.255527	0.094	0.107	372	genotypehet	0.104147	0.129441	0.304934	1	0.515794	NS	FALSE	FALSE	FALSE	FALSE	FALSE	FALSE	FALSE	FALSE
L4/5-IT	ENSMUSG00000110773	Gm39326	0.39024	0.143	0.155	551	genotypehet	0.0883736	0.114146	0.305313	1	0.515255	NS	FALSE	FALSE	FALSE	FALSE	FALSE	FALSE	FALSE	FALSE
L4/5-IT	ENSMUSG00000036062	Phf24	-0.0192464	0.919	0.923	3412	genotypehet	-0.0193916	-0.0278427	0.305561	1	-0.514902	NS	FALSE	FALSE	FALSE	FALSE	FALSE	FALSE	FALSE	TRUE
L4/5-IT	ENSMUSG00000041650	Pcca	-0.0622515	0.642	0.636	2366	genotypehet	-0.0313217	-0.0446412	0.305861	1	-0.514476	NS	TRUE	FALSE	FALSE	FALSE	FALSE	FALSE	FALSE	FALSE
L4/5-IT	ENSMUSG00000040852	Plekhh2	-0.0794039	0.343	0.314	1216	genotypehet	-0.055933	-0.0771236	0.30597	1	-0.514322	NS	FALSE	FALSE	FALSE	FALSE	FALSE	FALSE	FALSE	FALSE
L4/5-IT	ENSMUSG00000028577	Plaa	0.075038	0.325	0.343	1237	genotypehet	0.0521913	0.0724942	0.305973	1	0.514317	NS	TRUE	FALSE	FALSE	FALSE	FALSE	FALSE	FALSE	FALSE
L4/5-IT	ENSMUSG00000024270	Slc39a6	0.384984	0.092	0.102	361	genotypehet	0.110873	0.137216	0.305984	1	0.514301	NS	TRUE	FALSE	FALSE	FALSE	FALSE	FALSE	FALSE	FALSE
L4/5-IT	ENSMUSG00000016409	Nkap	0.272332	0.153	0.157	574	genotypehet	0.0839607	0.108869	0.306149	1	0.514067	NS	TRUE	FALSE	FALSE	FALSE	FALSE	FALSE	FALSE	FALSE
L4/5-IT	ENSMUSG00000031824	6430548M08Rik	-0.100859	0.287	0.274	1037	genotypehet	-0.0596535	-0.081381	0.306231	1	-0.513951	NS	FALSE	FALSE	FALSE	FALSE	FALSE	FALSE	FALSE	FALSE
L4/5-IT	ENSMUSG00000021357	Exoc2	-0.142183	0.451	0.427	1625	genotypehet	-0.043153	-0.0604157	0.306235	1	-0.513946	NS	TRUE	FALSE	FALSE	FALSE	FALSE	FALSE	FALSE	FALSE
L4/5-IT	ENSMUSG00000053581	Zfand2a	0.131547	0.116	0.126	449	genotypehet	0.0994047	0.126705	0.306237	1	0.513942	NS	FALSE	FALSE	FALSE	FALSE	FALSE	FALSE	FALSE	FALSE
L4/5-IT	ENSMUSG00000047342	Zfp286	0.0485894	0.136	0.151	533	genotypehet	0.0896807	0.11661	0.306396	1	0.513717	NS	FALSE	FALSE	FALSE	FALSE	FALSE	FALSE	FALSE	FALSE
L4/5-IT	ENSMUSG00000027236	Eif3j1	-0.0689498	0.257	0.25	939	genotypehet	-0.0628049	-0.0853637	0.306444	1	-0.513649	NS	FALSE	FALSE	FALSE	FALSE	FALSE	FALSE	FALSE	FALSE
L4/5-IT	ENSMUSG00000020063	Sirt1	0.00787666	0.194	0.205	740	genotypehet	0.0749399	0.100205	0.306882	1	0.513028	NS	FALSE	FALSE	FALSE	FALSE	FALSE	FALSE	FALSE	FALSE
L4/5-IT	ENSMUSG00000058355	Abce1	0.122786	0.251	0.274	973	genotypehet	0.0625582	0.0851535	0.306954	1	0.512926	NS	TRUE	FALSE	FALSE	FALSE	FALSE	FALSE	FALSE	FALSE
L4/5-IT	ENSMUSG00000112967	4930428E07Rik	0.116605	0.136	0.144	519	genotypehet	0.0922327	0.119863	0.306972	1	0.512901	NS	FALSE	FALSE	FALSE	FALSE	FALSE	FALSE	FALSE	FALSE
L4/5-IT	ENSMUSG00000056305	Usp39	0.0396653	0.109	0.104	394	genotypehet	-0.101138	-0.12554	0.307085	1	0.512742	NS	TRUE	FALSE	FALSE	FALSE	FALSE	FALSE	FALSE	FALSE
L4/5-IT	ENSMUSG00000074088	Snrnp40	0.150902	0.206	0.232	813	genotypehet	0.0687051	0.092212	0.307153	1	0.512645	NS	FALSE	FALSE	FALSE	FALSE	FALSE	FALSE	FALSE	FALSE
L4/5-IT	ENSMUSG00000018334	Ksr1	0.129099	0.251	0.264	955	genotypehet	0.0652865	0.0882352	0.30734	1	0.512381	NS	FALSE	FALSE	FALSE	FALSE	FALSE	FALSE	FALSE	FALSE
L4/5-IT	ENSMUSG00000034997	Htr2a	0.0160249	0.489	0.488	1808	genotypehet	0.0426627	0.0605879	0.307478	1	0.512186	NS	FALSE	FALSE	FALSE	FALSE	FALSE	FALSE	FALSE	FALSE
L4/5-IT	ENSMUSG00000053553	3110082I17Rik	0.0952799	0.448	0.454	1671	genotypehet	0.0451052	0.0632344	0.307668	1	0.511917	NS	FALSE	FALSE	FALSE	FALSE	FALSE	FALSE	FALSE	FALSE
L4/5-IT	ENSMUSG00000031993	Snx19	0.179722	0.131	0.141	504	genotypehet	0.0883156	0.112473	0.307697	1	0.511876	NS	TRUE	FALSE	FALSE	FALSE	FALSE	FALSE	FALSE	FALSE
L4/5-IT	ENSMUSG00000030753	Thap12	0.0931632	0.106	0.12	419	genotypehet	0.0974087	0.123518	0.307949	1	0.511521	NS	FALSE	FALSE	FALSE	FALSE	FALSE	FALSE	FALSE	FALSE
L4/5-IT	ENSMUSG00000032977	Fam207a	0.211518	0.093	0.105	368	genotypehet	0.109264	0.134674	0.308165	1	0.511216	NS	FALSE	FALSE	FALSE	FALSE	FALSE	FALSE	FALSE	FALSE
L4/5-IT	ENSMUSG00000025810	Nrp1	-0.11932	0.153	0.141	543	genotypehet	-0.101812	-0.130398	0.30818	1	-0.511195	NS	FALSE	FALSE	FALSE	FALSE	FALSE	FALSE	FALSE	FALSE
L4/5-IT	ENSMUSG00000058793	Cds2	-0.0251198	0.401	0.399	1480	genotypehet	-0.0478501	-0.0668923	0.308342	1	-0.510967	NS	TRUE	FALSE	FALSE	FALSE	FALSE	FALSE	FALSE	FALSE
L4/5-IT	ENSMUSG00000028431	Elp1	0.0163784	0.375	0.387	1412	genotypehet	0.0497185	0.0689885	0.308424	1	0.510851	NS	FALSE	FALSE	FALSE	FALSE	FALSE	FALSE	FALSE	FALSE
L4/5-IT	ENSMUSG00000012609	Ttll5	-0.0642916	0.638	0.628	2342	genotypehet	-0.0323058	-0.0458635	0.308724	1	-0.510429	NS	TRUE	FALSE	FALSE	FALSE	FALSE	FALSE	FALSE	FALSE
L4/5-IT	ENSMUSG00000026749	Nek6	-0.229655	0.114	0.105	405	genotypehet	-0.0984026	-0.121872	0.308744	1	-0.510401	NS	FALSE	FALSE	FALSE	FALSE	FALSE	FALSE	FALSE	FALSE
L4/5-IT	ENSMUSG00000057265	Bbof1	0.0993723	0.552	0.543	2027	genotypehet	0.0386761	0.0546144	0.308879	1	0.510212	NS	FALSE	FALSE	FALSE	FALSE	FALSE	FALSE	FALSE	FALSE
L4/5-IT	ENSMUSG00000093930	Hmgcs1	0.0678888	0.194	0.213	755	genotypehet	0.0717935	0.0966223	0.309077	1	0.509933	NS	TRUE	FALSE	FALSE	FALSE	FALSE	FALSE	FALSE	FALSE
L4/5-IT	ENSMUSG00000073073	Gm8098	0.0224908	0.251	0.257	941	genotypehet	0.0620482	0.0839372	0.309239	1	0.509706	NS	FALSE	FALSE	FALSE	FALSE	FALSE	FALSE	FALSE	FALSE
L4/5-IT	ENSMUSG00000043090	Zfp866	0.011282	0.106	0.116	410	genotypehet	0.0977386	0.120352	0.309413	1	0.509462	NS	TRUE	FALSE	FALSE	FALSE	FALSE	FALSE	FALSE	FALSE
L4/5-IT	ENSMUSG00000066278	Vps37b	0.119684	0.266	0.288	1028	genotypehet	0.05984	0.0816252	0.309895	1	0.508785	NS	FALSE	FALSE	FALSE	FALSE	FALSE	FALSE	FALSE	FALSE
L4/5-IT	ENSMUSG00000104302	Gm36975	0.0453996	0.775	0.788	2893	genotypehet	0.0334759	0.047939	0.309945	1	0.508715	NS	FALSE	FALSE	FALSE	FALSE	FALSE	FALSE	FALSE	FALSE
L4/5-IT	ENSMUSG00000050138	Kcnk12	0.147604	0.22	0.216	807	genotypehet	0.0696563	0.094205	0.309957	1	0.508699	NS	FALSE	FALSE	FALSE	FALSE	FALSE	FALSE	FALSE	FALSE
L4/5-IT	ENSMUSG00000043872	Zmym1	-0.280676	0.164	0.153	586	genotypehet	-0.0856578	-0.108888	0.309998	1	-0.508641	NS	FALSE	FALSE	FALSE	FALSE	FALSE	FALSE	FALSE	FALSE
L4/5-IT	ENSMUSG00000024773	Atg2a	0.101313	0.182	0.195	700	genotypehet	0.0767293	0.102191	0.310042	1	0.50858	NS	FALSE	FALSE	FALSE	FALSE	FALSE	FALSE	FALSE	TRUE
L4/5-IT	ENSMUSG00000031633	Slc25a4	0.0888376	0.338	0.351	1276	genotypehet	0.0547291	0.0758161	0.310091	1	0.508511	NS	TRUE	FALSE	FALSE	FALSE	FALSE	FALSE	FALSE	FALSE
L4/5-IT	ENSMUSG00000060090	Rp2	0.188467	0.104	0.12	416	genotypehet	0.098437	0.123182	0.31012	1	0.508471	NS	FALSE	FALSE	FALSE	FALSE	FALSE	FALSE	FALSE	FALSE
L4/5-IT	ENSMUSG00000018501	Ncor1	0.029497	0.822	0.811	3024	genotypehet	0.0246798	0.0352797	0.31019	1	0.508372	NS	TRUE	FALSE	FALSE	FALSE	FALSE	FALSE	FALSE	TRUE
L4/5-IT	ENSMUSG00000024862	Klc2	-0.0743196	0.259	0.231	907	genotypehet	-0.0640289	-0.0857813	0.310436	1	-0.508028	NS	TRUE	FALSE	FALSE	FALSE	FALSE	FALSE	FALSE	FALSE
L4/5-IT	ENSMUSG00000041961	Znrf3	-0.0358293	0.543	0.516	1960	genotypehet	-0.0373006	-0.0527652	0.310479	1	-0.507968	NS	FALSE	FALSE	FALSE	FALSE	FALSE	FALSE	FALSE	FALSE
L4/5-IT	ENSMUSG00000018196	Glrx2	0.06296	0.19	0.197	715	genotypehet	0.0760233	0.100769	0.310545	1	0.507875	NS	TRUE	FALSE	FALSE	FALSE	FALSE	FALSE	FALSE	FALSE
L4/5-IT	ENSMUSG00000042992	Borcs5	0.128375	0.239	0.246	898	genotypehet	0.0640029	0.0868	0.310669	1	0.507702	NS	TRUE	FALSE	FALSE	FALSE	FALSE	FALSE	FALSE	FALSE
L4/5-IT	ENSMUSG00000028901	Gmeb1	0.0988026	0.348	0.35	1291	genotypehet	0.0530055	0.0735176	0.310768	1	0.507564	NS	TRUE	FALSE	FALSE	FALSE	FALSE	FALSE	FALSE	FALSE
L4/5-IT	ENSMUSG00000036898	Zfp157	-0.0959793	0.287	0.265	1021	genotypehet	-0.058887	-0.0807713	0.310862	1	-0.507433	NS	TRUE	FALSE	FALSE	FALSE	FALSE	FALSE	FALSE	FALSE
L4/5-IT	ENSMUSG00000021374	Nup153	-0.0827489	0.231	0.216	827	genotypehet	-0.0664708	-0.0892724	0.310905	1	-0.507373	NS	TRUE	FALSE	FALSE	FALSE	FALSE	FALSE	FALSE	FALSE
L4/5-IT	ENSMUSG00000038538	Ubn2	0.0350463	0.873	0.887	3260	genotypehet	0.0216742	0.031065	0.311012	1	0.507223	NS	TRUE	FALSE	FALSE	FALSE	FALSE	FALSE	FALSE	FALSE
L4/5-IT	ENSMUSG00000028857	Tmem222	0.140976	0.112	0.122	433	genotypehet	0.0995647	0.126294	0.311123	1	0.507068	NS	TRUE	FALSE	FALSE	FALSE	FALSE	FALSE	FALSE	FALSE
L4/5-IT	ENSMUSG00000027162	Lin7c	0.239154	0.113	0.125	442	genotypehet	0.0953777	0.11997	0.311157	1	0.50702	NS	FALSE	FALSE	FALSE	FALSE	FALSE	FALSE	FALSE	FALSE
L4/5-IT	ENSMUSG00000001542	Ell2	-0.016671	0.522	0.515	1920	genotypehet	0.0390455	0.0552554	0.311287	1	-0.506839	NS	FALSE	FALSE	FALSE	FALSE	FALSE	FALSE	FALSE	FALSE
L4/5-IT	ENSMUSG00000036641	Ccdc148	-0.034928	0.606	0.592	2218	genotypehet	-0.0343118	-0.048835	0.311316	1	-0.506798	NS	FALSE	FALSE	FALSE	FALSE	FALSE	FALSE	FALSE	FALSE
L4/5-IT	ENSMUSG00000111443	Gm46123	-0.140648	0.13	0.119	461	genotypehet	-0.0954969	-0.123868	0.311543	1	-0.506481	NS	FALSE	FALSE	FALSE	FALSE	FALSE	FALSE	FALSE	FALSE
L4/5-IT	ENSMUSG00000010755	Cars	0.104321	0.207	0.208	768	genotypehet	0.0695097	0.0923221	0.311551	1	0.50647	NS	FALSE	FALSE	FALSE	FALSE	FALSE	FALSE	FALSE	FALSE
L4/5-IT	ENSMUSG00000020451	Limk2	0.166127	0.329	0.34	1239	genotypehet	0.0550885	0.076168	0.31179	1	0.506138	NS	FALSE	FALSE	FALSE	FALSE	FALSE	FALSE	FALSE	FALSE
L4/5-IT	ENSMUSG00000030584	Dpf1	0.299383	0.188	0.205	729	genotypehet	0.0746503	0.0986551	0.312026	1	0.505809	NS	FALSE	FALSE	FALSE	FALSE	FALSE	FALSE	FALSE	FALSE
L4/5-IT	ENSMUSG00000028560	Usp1	0.106651	0.136	0.147	524	genotypehet	0.0918713	0.119024	0.312181	1	0.505594	NS	TRUE	FALSE	FALSE	FALSE	FALSE	FALSE	FALSE	FALSE
L4/5-IT	ENSMUSG00000021482	Prxl2c	0.133969	0.175	0.187	671	genotypehet	0.0783118	0.104032	0.312346	1	0.505364	NS	FALSE	FALSE	FALSE	FALSE	FALSE	FALSE	FALSE	FALSE
L4/5-IT	ENSMUSG00000044496	2510039O18Rik	0.0205375	0.088	0.101	350	genotypehet	0.110872	0.135819	0.312481	1	0.505177	NS	FALSE	FALSE	FALSE	FALSE	FALSE	FALSE	FALSE	FALSE
L4/5-IT	ENSMUSG00000015837	Sqstm1	-0.001968	0.331	0.317	1200	genotypehet	-0.056387	-0.0782752	0.312655	1	-0.504934	NS	FALSE	FALSE	FALSE	FALSE	FALSE	FALSE	FALSE	FALSE
L4/5-IT	ENSMUSG00000063296	Tmem117	0.0565665	0.556	0.558	2063	genotypehet	0.0354323	0.0503661	0.312716	1	0.50485	NS	FALSE	FALSE	FALSE	FALSE	FALSE	FALSE	FALSE	FALSE
L4/5-IT	ENSMUSG00000040390	Map3k10	0.0676446	0.335	0.353	1276	genotypehet	0.0528629	0.0731247	0.313224	1	0.504145	NS	TRUE	FALSE	FALSE	FALSE	FALSE	FALSE	FALSE	FALSE
L4/5-IT	ENSMUSG00000021262	Evl	0.0519998	0.574	0.57	2118	genotypehet	0.0355083	0.0502908	0.313365	1	0.50395	NS	FALSE	FALSE	FALSE	FALSE	FALSE	FALSE	FALSE	FALSE
L4/5-IT	ENSMUSG00000031627	Irf2	0.0529418	0.627	0.656	2377	genotypehet	0.0320915	0.0456439	0.313413	1	0.503883	NS	TRUE	FALSE	FALSE	FALSE	FALSE	FALSE	FALSE	FALSE
L4/5-IT	ENSMUSG00000033931	Rbm34	0.206795	0.133	0.135	496	genotypehet	0.0889768	0.111585	0.313555	1	0.503687	NS	FALSE	FALSE	FALSE	FALSE	FALSE	FALSE	FALSE	FALSE
L4/5-IT	ENSMUSG00000021911	Parg	-0.0090872	0.476	0.491	1790	genotypehet	0.0397764	0.0558791	0.313594	1	-0.503632	NS	FALSE	FALSE	FALSE	FALSE	FALSE	FALSE	FALSE	FALSE
L4/5-IT	ENSMUSG00000031453	Rasa3	0.128961	0.334	0.345	1259	genotypehet	0.0540345	0.0744706	0.313935	1	0.50316	NS	FALSE	FALSE	FALSE	FALSE	FALSE	FALSE	FALSE	FALSE
L4/5-IT	ENSMUSG00000073563	Csnk1g3	0.0298742	0.619	0.637	2326	genotypehet	0.0325509	0.0461662	0.314176	1	0.502827	NS	TRUE	FALSE	FALSE	FALSE	FALSE	FALSE	FALSE	FALSE
L4/5-IT	ENSMUSG00000036333	Kidins220	0.0306425	0.862	0.874	3215	genotypehet	0.0254583	0.0364639	0.31436	1	0.502573	NS	TRUE	FALSE	FALSE	FALSE	FALSE	FALSE	FALSE	FALSE
L4/5-IT	ENSMUSG00000042208	Sanbr	0.0424298	0.62	0.633	2321	genotypehet	0.0311898	0.0442836	0.314431	1	0.502475	NS	TRUE	FALSE	FALSE	FALSE	FALSE	FALSE	FALSE	FALSE
L4/5-IT	ENSMUSG00000010914	Pdhx	-0.0823064	0.269	0.256	971	genotypehet	-0.05862	-0.0803268	0.314488	1	-0.502396	NS	FALSE	FALSE	FALSE	FALSE	FALSE	FALSE	FALSE	FALSE
L4/5-IT	ENSMUSG00000021112	Pals1	0.0872745	0.176	0.189	676	genotypehet	0.0777559	0.101625	0.314646	1	0.502177	NS	FALSE	FALSE	FALSE	FALSE	FALSE	FALSE	FALSE	FALSE
L4/5-IT	ENSMUSG00000073779	Lrp8os2	0.194823	0.128	0.147	510	genotypehet	0.0919227	0.116923	0.314669	1	0.502145	NS	FALSE	FALSE	FALSE	FALSE	FALSE	FALSE	FALSE	FALSE
L4/5-IT	ENSMUSG00000050697	Prkaa1	-0.0509564	0.123	0.11	431	genotypehet	-0.0961767	-0.119578	0.314802	1	-0.501962	NS	TRUE	FALSE	FALSE	FALSE	FALSE	FALSE	FALSE	FALSE
L4/5-IT	ENSMUSG00000063800	Prpf38a	0.163602	0.123	0.128	466	genotypehet	0.0910547	0.11456	0.314861	1	0.501881	NS	FALSE	FALSE	FALSE	FALSE	FALSE	FALSE	FALSE	FALSE
L4/5-IT	ENSMUSG00000039257	Vstm2b	0.168762	0.092	0.109	374	genotypehet	0.109681	0.13072	0.314929	1	0.501787	NS	FALSE	FALSE	FALSE	FALSE	FALSE	FALSE	FALSE	FALSE
L4/5-IT	ENSMUSG00000036192	Rorb	-0.104485	0.815	0.759	2912	genotypehet	-0.0297318	-0.0428025	0.315002	1	-0.501687	NS	FALSE	TRUE	FALSE	FALSE	FALSE	FALSE	FALSE	FALSE
L4/5-IT	ENSMUSG00000052865	Gm13619	0.184825	0.122	0.123	454	genotypehet	0.100182	0.122086	0.315042	1	0.501632	NS	FALSE	FALSE	FALSE	FALSE	FALSE	FALSE	FALSE	FALSE
L4/5-IT	ENSMUSG00000026473	Glul	0.181801	0.124	0.14	490	genotypehet	0.0955428	0.125765	0.315533	1	0.500955	NS	TRUE	FALSE	FALSE	FALSE	FALSE	FALSE	FALSE	TRUE
L4/5-IT	ENSMUSG00000048483	Zdhhc22	-0.112457	0.158	0.144	558	genotypehet	-0.0867181	-0.110799	0.315567	1	-0.500909	NS	FALSE	FALSE	FALSE	FALSE	FALSE	FALSE	FALSE	FALSE
L4/5-IT	ENSMUSG00000030768	Disp1	0.0661759	0.136	0.147	524	genotypehet	0.09232	0.120441	0.315893	1	0.500459	NS	FALSE	FALSE	FALSE	FALSE	FALSE	FALSE	FALSE	FALSE
L4/5-IT	ENSMUSG00000034040	Galnt17	0.0155869	0.93	0.943	3468	genotypehet	0.0187859	0.0270124	0.315895	1	0.500457	NS	FALSE	FALSE	FALSE	FALSE	FALSE	FALSE	FALSE	FALSE
L4/5-IT	ENSMUSG00000024422	Dhx16	-0.113197	0.238	0.212	831	genotypehet	-0.0667025	-0.0891661	0.316054	1	-0.500238	NS	TRUE	FALSE	FALSE	FALSE	FALSE	FALSE	FALSE	FALSE
L4/5-IT	ENSMUSG00000027663	Zmat3	0.090459	0.266	0.279	1011	genotypehet	0.0586076	0.0805187	0.316079	1	0.500205	NS	FALSE	FALSE	FALSE	FALSE	FALSE	FALSE	FALSE	FALSE
L4/5-IT	ENSMUSG00000038619	Ensa	-0.0892246	0.335	0.321	1213	genotypehet	-0.0534642	-0.07348	0.31614	1	-0.500121	NS	TRUE	FALSE	FALSE	FALSE	FALSE	FALSE	FALSE	FALSE
L4/5-IT	ENSMUSG00000026754	Golga1	0.0846189	0.393	0.408	1483	genotypehet	0.0473216	0.0660209	0.316143	1	0.500116	NS	FALSE	FALSE	FALSE	FALSE	FALSE	FALSE	FALSE	FALSE
L4/5-IT	ENSMUSG00000084917	Gm17477	0.179734	0.096	0.102	367	genotypehet	0.110824	0.128922	0.316368	1	0.499808	NS	FALSE	FALSE	FALSE	FALSE	FALSE	FALSE	FALSE	FALSE
L4/5-IT	ENSMUSG00000035681	Kcnc2	-0.0241393	0.785	0.759	2858	genotypehet	0.028571	0.0409836	0.316404	1	-0.499758	NS	FALSE	FALSE	FALSE	FALSE	FALSE	FALSE	FALSE	FALSE
L4/5-IT	ENSMUSG00000074269	Rec114	0.199161	0.208	0.208	770	genotypehet	0.134921	0.179784	0.316542	1	0.499568	NS	FALSE	FALSE	FALSE	FALSE	FALSE	FALSE	FALSE	FALSE
L4/5-IT	ENSMUSG00000026479	Lamc2	0.132475	0.155	0.171	604	genotypehet	0.0785487	0.105767	0.316604	1	0.499484	NS	FALSE	FALSE	FALSE	FALSE	FALSE	FALSE	FALSE	FALSE
L4/5-IT	ENSMUSG00000008429	Herpud2	0.0922044	0.302	0.319	1150	genotypehet	0.0539957	0.07467	0.316713	1	0.499334	NS	TRUE	FALSE	FALSE	FALSE	FALSE	FALSE	FALSE	FALSE
L4/5-IT	ENSMUSG00000089708	5330439A09Rik	0.0657724	0.117	0.122	443	genotypehet	0.0954595	0.119301	0.316785	1	0.499235	NS	FALSE	FALSE	FALSE	FALSE	FALSE	FALSE	FALSE	FALSE
L4/5-IT	ENSMUSG00000027963	Extl2	-0.149079	0.11	0.099	386	genotypehet	-0.103977	-0.132302	0.316874	1	-0.499113	NS	FALSE	FALSE	FALSE	FALSE	FALSE	FALSE	FALSE	FALSE
L4/5-IT	ENSMUSG00000024172	St6gal2	-0.00369139	0.64	0.621	2334	genotypehet	0.0346685	0.049245	0.317095	1	-0.498811	NS	TRUE	FALSE	FALSE	FALSE	FALSE	FALSE	FALSE	FALSE
L4/5-IT	ENSMUSG00000007827	Ankrd26	-0.0997324	0.243	0.22	856	genotypehet	-0.0668831	-0.090433	0.317273	1	-0.498567	NS	FALSE	FALSE	FALSE	FALSE	FALSE	FALSE	FALSE	FALSE
L4/5-IT	ENSMUSG00000073274	Gm14636	0.00297784	0.271	0.27	1002	genotypehet	0.0572537	0.0779721	0.317336	1	0.498481	NS	FALSE	FALSE	FALSE	FALSE	FALSE	FALSE	FALSE	FALSE
L4/5-IT	ENSMUSG00000025026	Add3	-0.079551	0.533	0.499	1909	genotypehet	-0.0374407	-0.0528664	0.317473	1	-0.498293	NS	FALSE	FALSE	FALSE	FALSE	FALSE	FALSE	FALSE	FALSE
L4/5-IT	ENSMUSG00000027942	4933434E20Rik	0.050466	0.161	0.162	597	genotypehet	0.0780691	0.101409	0.317482	1	0.498281	NS	TRUE	FALSE	FALSE	FALSE	FALSE	FALSE	FALSE	FALSE
L4/5-IT	ENSMUSG00000039967	Zfp292	0.0547343	0.566	0.588	2137	genotypehet	0.0345606	0.0489889	0.317609	1	0.498108	NS	TRUE	FALSE	FALSE	FALSE	FALSE	FALSE	FALSE	FALSE
L4/5-IT	ENSMUSG00000019877	Serinc1	0.0585093	0.417	0.426	1561	genotypehet	0.0488204	0.0687012	0.317795	1	0.497854	NS	TRUE	FALSE	FALSE	FALSE	FALSE	FALSE	FALSE	FALSE
L4/5-IT	ENSMUSG00000037270	Bltp1	-0.0214532	0.827	0.84	3088	genotypehet	-0.0236546	-0.0338737	0.318047	1	-0.497508	NS	FALSE	FALSE	FALSE	FALSE	FALSE	FALSE	FALSE	TRUE
L4/5-IT	ENSMUSG00000002346	Slc25a42	0.0259647	0.286	0.281	1048	genotypehet	-0.0598996	-0.0817578	0.318094	1	0.497445	NS	FALSE	FALSE	FALSE	FALSE	FALSE	FALSE	FALSE	FALSE
L4/5-IT	ENSMUSG00000060923	Acyp2	0.0492623	0.651	0.667	2441	genotypehet	0.0326018	0.0464951	0.31839	1	0.49704	NS	TRUE	FALSE	FALSE	FALSE	FALSE	FALSE	FALSE	FALSE
L4/5-IT	ENSMUSG00000034022	Cpsf1	-0.185021	0.149	0.141	535	genotypehet	-0.0839645	-0.107782	0.318523	1	-0.49686	NS	TRUE	FALSE	FALSE	FALSE	FALSE	FALSE	FALSE	FALSE
L4/5-IT	ENSMUSG00000039230	Tbcd	-0.0308934	0.549	0.54	2016	genotypehet	-0.0372061	-0.0526098	0.318624	1	-0.496721	NS	TRUE	FALSE	FALSE	FALSE	FALSE	FALSE	FALSE	FALSE
L4/5-IT	ENSMUSG00000029837	1700111E14Rik	0.0518421	0.712	0.706	2625	genotypehet	0.0346132	0.0493755	0.318676	1	0.49665	NS	FALSE	FALSE	FALSE	FALSE	FALSE	FALSE	FALSE	FALSE
L4/5-IT	ENSMUSG00000085084	4930570G19Rik	-0.0140978	0.22	0.221	818	genotypehet	0.0655269	0.0885322	0.318923	1	-0.496314	NS	TRUE	FALSE	FALSE	FALSE	FALSE	FALSE	FALSE	FALSE
L4/5-IT	ENSMUSG00000033948	Zswim5	0.0526912	0.283	0.293	1066	genotypehet	0.0576368	0.0791375	0.319019	1	0.496184	NS	FALSE	FALSE	FALSE	FALSE	FALSE	FALSE	FALSE	FALSE
L4/5-IT	ENSMUSG00000024002	Brd4	-0.0473182	0.641	0.627	2348	genotypehet	-0.0314443	-0.0446756	0.319102	1	-0.496071	NS	TRUE	FALSE	FALSE	FALSE	FALSE	FALSE	FALSE	TRUE
L4/5-IT	ENSMUSG00000021147	Wdr37	0.0827437	0.542	0.553	2027	genotypehet	0.0358599	0.0507787	0.319479	1	0.495557	NS	TRUE	FALSE	FALSE	FALSE	FALSE	FALSE	FALSE	FALSE
L4/5-IT	ENSMUSG00000020272	Stk10	-0.0499998	0.164	0.152	584	genotypehet	-0.0826556	-0.108427	0.319545	1	-0.495468	NS	TRUE	FALSE	FALSE	FALSE	FALSE	FALSE	FALSE	FALSE
L4/5-IT	ENSMUSG00000027247	Arhgap1	0.126261	0.246	0.256	930	genotypehet	0.0616691	0.0832065	0.319658	1	0.495314	NS	TRUE	FALSE	FALSE	FALSE	FALSE	FALSE	FALSE	FALSE
L4/5-IT	ENSMUSG00000069020	Urm1	-0.120071	0.129	0.117	454	genotypehet	-0.103395	-0.131292	0.319697	1	-0.495261	NS	FALSE	FALSE	FALSE	FALSE	FALSE	FALSE	FALSE	FALSE
L4/5-IT	ENSMUSG00000032750	Gab3	0.0787104	0.12	0.122	448	genotypehet	0.0922218	0.117004	0.3197	1	0.495257	NS	FALSE	FALSE	FALSE	FALSE	FALSE	FALSE	FALSE	FALSE
L4/5-IT	ENSMUSG00000006941	Eif1b	0.157073	0.17	0.183	654	genotypehet	0.0808911	0.106947	0.319852	1	0.495051	NS	TRUE	FALSE	FALSE	FALSE	FALSE	FALSE	FALSE	FALSE
L4/5-IT	ENSMUSG00000038884	Shfl	0.0670516	0.48	0.489	1794	genotypehet	0.0416093	0.0580938	0.319894	1	0.494994	NS	FALSE	FALSE	FALSE	FALSE	FALSE	FALSE	FALSE	FALSE
L4/5-IT	ENSMUSG00000009073	Nf2	-0.163716	0.271	0.244	952	genotypehet	-0.063113	-0.0856916	0.320111	1	-0.4947	NS	TRUE	FALSE	FALSE	FALSE	FALSE	FALSE	FALSE	FALSE
L4/5-IT	ENSMUSG00000030284	Creld1	-0.0492342	0.186	0.178	674	genotypehet	-0.0748442	-0.0999384	0.320226	1	-0.494543	NS	TRUE	FALSE	FALSE	FALSE	FALSE	FALSE	FALSE	FALSE
L4/5-IT	ENSMUSG00000039356	Exosc2	-0.176428	0.104	0.097	371	genotypehet	-0.105864	-0.127658	0.320251	1	-0.494509	NS	TRUE	FALSE	FALSE	FALSE	FALSE	FALSE	FALSE	FALSE
L4/5-IT	ENSMUSG00000032297	Celf6	0.226523	0.128	0.126	471	genotypehet	0.0898868	0.114194	0.32059	1	0.49405	NS	TRUE	FALSE	FALSE	FALSE	FALSE	FALSE	FALSE	FALSE
L4/5-IT	ENSMUSG00000000489	Pdgfb	-0.0805953	0.164	0.151	582	genotypehet	-0.0842084	-0.107906	0.320759	1	-0.493821	NS	FALSE	FALSE	FALSE	FALSE	FALSE	FALSE	FALSE	FALSE
L4/5-IT	ENSMUSG00000016921	Srsf6	0.0190361	0.263	0.273	993	genotypehet	0.0604459	0.0821064	0.32077	1	0.493806	NS	TRUE	FALSE	FALSE	FALSE	FALSE	FALSE	FALSE	FALSE
L4/5-IT	ENSMUSG00000086039	Gm12227	0.196659	0.161	0.175	623	genotypehet	0.0828978	0.108386	0.321079	1	0.493388	NS	FALSE	FALSE	FALSE	FALSE	FALSE	FALSE	FALSE	FALSE
L4/5-IT	ENSMUSG00000010095	Slc3a2	0.0265931	0.302	0.31	1132	genotypehet	0.0567964	0.0787141	0.321378	1	0.492984	NS	TRUE	FALSE	FALSE	FALSE	FALSE	FALSE	FALSE	FALSE
L4/5-IT	ENSMUSG00000036985	Zdhhc9	-0.145023	0.187	0.165	652	genotypehet	-0.0753869	-0.0997303	0.321382	1	-0.492978	NS	FALSE	FALSE	FALSE	FALSE	FALSE	FALSE	FALSE	FALSE
L4/5-IT	ENSMUSG00000024513	Mbd2	0.0611867	0.362	0.38	1374	genotypehet	0.0468033	0.0651774	0.321479	1	0.492848	NS	FALSE	FALSE	FALSE	FALSE	FALSE	FALSE	FALSE	FALSE
L4/5-IT	ENSMUSG00000021932	Rnaseh2b	0.0665896	0.118	0.127	454	genotypehet	0.0916744	0.117146	0.321549	1	0.492753	NS	TRUE	FALSE	FALSE	FALSE	FALSE	FALSE	FALSE	FALSE
L4/5-IT	ENSMUSG00000041881	Ndufa7	0.321053	0.113	0.126	443	genotypehet	0.0951106	0.118704	0.321649	1	0.492618	NS	TRUE	FALSE	FALSE	FALSE	FALSE	FALSE	FALSE	FALSE
L4/5-IT	ENSMUSG00000071415	Rpl23	0.179381	0.155	0.171	604	genotypehet	0.0841982	0.112499	0.321724	1	0.492516	NS	TRUE	FALSE	FALSE	FALSE	FALSE	FALSE	FALSE	FALSE
L4/5-IT	ENSMUSG00000021252	Erg28	0.143601	0.165	0.186	651	genotypehet	0.0762157	0.100849	0.32199	1	0.492157	NS	TRUE	FALSE	FALSE	FALSE	FALSE	FALSE	FALSE	FALSE
L4/5-IT	ENSMUSG00000026036	Nif3l1	-0.153046	0.239	0.218	844	genotypehet	-0.0662271	-0.0875405	0.32215	1	-0.491942	NS	FALSE	FALSE	FALSE	FALSE	FALSE	FALSE	FALSE	FALSE
L4/5-IT	ENSMUSG00000059456	Ptk2b	0.0812011	0.6	0.61	2241	genotypehet	0.0342378	0.0486091	0.322251	1	0.491806	NS	FALSE	FALSE	FALSE	FALSE	FALSE	FALSE	FALSE	TRUE
L4/5-IT	ENSMUSG00000031750	Il34	0.166657	0.277	0.294	1058	genotypehet	0.0590075	0.0803819	0.322304	1	0.491735	NS	FALSE	FALSE	FALSE	FALSE	FALSE	FALSE	FALSE	FALSE
L4/5-IT	ENSMUSG00000021668	Polk	0.147493	0.161	0.169	611	genotypehet	0.0794935	0.10457	0.322312	1	0.491724	NS	TRUE	FALSE	FALSE	FALSE	FALSE	FALSE	FALSE	FALSE
L4/5-IT	ENSMUSG00000021706	Zfyve16	0.148048	0.269	0.287	1029	genotypehet	0.0561953	0.0768277	0.322315	1	0.49172	NS	FALSE	FALSE	FALSE	FALSE	FALSE	FALSE	FALSE	FALSE
L4/5-IT	ENSMUSG00000066551	Hmgb1	0.0778386	0.429	0.435	1601	genotypehet	0.0447174	0.0626632	0.322405	1	0.491599	NS	TRUE	FALSE	FALSE	FALSE	FALSE	FALSE	FALSE	FALSE
L4/5-IT	ENSMUSG00000027589	Pcmtd2	-0.0156567	0.43	0.433	1599	genotypehet	0.0420557	0.0587815	0.322521	1	-0.491442	NS	FALSE	FALSE	FALSE	FALSE	FALSE	FALSE	FALSE	FALSE
L4/5-IT	ENSMUSG00000025781	Atp5c1	0.163245	0.298	0.309	1124	genotypehet	0.0538735	0.073974	0.322598	1	0.491338	NS	TRUE	FALSE	FALSE	FALSE	FALSE	FALSE	FALSE	FALSE
L4/5-IT	ENSMUSG00000049184	Purg	0.00669372	0.538	0.553	2021	genotypehet	0.0345037	0.0487389	0.322871	1	0.490972	NS	TRUE	FALSE	FALSE	FALSE	FALSE	FALSE	FALSE	FALSE
L4/5-IT	ENSMUSG00000031467	Agpat5	0.15286	0.308	0.322	1166	genotypehet	0.0536811	0.0741329	0.323068	1	0.490706	NS	TRUE	FALSE	FALSE	FALSE	FALSE	FALSE	FALSE	FALSE
L4/5-IT	ENSMUSG00000036323	Srp72	0.132884	0.243	0.254	921	genotypehet	0.0625645	0.0847943	0.323084	1	0.490685	NS	FALSE	FALSE	FALSE	FALSE	FALSE	FALSE	FALSE	FALSE
L4/5-IT	ENSMUSG00000093387	Gm20732	0.0340349	0.208	0.221	794	genotypehet	0.0665454	0.089782	0.323284	1	0.490416	NS	FALSE	FALSE	FALSE	FALSE	FALSE	FALSE	FALSE	FALSE
L4/5-IT	ENSMUSG00000029634	Rnf6	-0.185794	0.115	0.105	407	genotypehet	-0.0968481	-0.123144	0.323304	1	-0.490389	NS	TRUE	FALSE	FALSE	FALSE	FALSE	FALSE	FALSE	FALSE
L4/5-IT	ENSMUSG00000039046	Usp6nl	0.0932024	0.407	0.414	1519	genotypehet	0.0454515	0.0633252	0.323655	1	0.489918	NS	TRUE	FALSE	FALSE	FALSE	FALSE	FALSE	FALSE	FALSE
L4/5-IT	ENSMUSG00000062190	Lancl2	-0.122856	0.175	0.164	628	genotypehet	-0.0790452	-0.102031	0.323685	1	-0.489878	NS	TRUE	FALSE	FALSE	FALSE	FALSE	FALSE	FALSE	FALSE
L4/5-IT	ENSMUSG00000034243	Golgb1	0.0416875	0.613	0.625	2293	genotypehet	0.0335287	0.0475723	0.323723	1	0.489826	NS	FALSE	FALSE	FALSE	FALSE	FALSE	FALSE	FALSE	FALSE
L4/5-IT	ENSMUSG00000038949	Cnst	0.0651015	0.281	0.277	1033	genotypehet	0.0565611	0.0772706	0.324024	1	0.489423	NS	FALSE	FALSE	FALSE	FALSE	FALSE	FALSE	FALSE	FALSE
L4/5-IT	ENSMUSG00000052430	Bmpr1b	0.060398	0.218	0.225	819	genotypehet	0.0778317	0.107527	0.324058	1	0.489378	NS	FALSE	FALSE	FALSE	FALSE	FALSE	FALSE	FALSE	FALSE
L4/5-IT	ENSMUSG00000017550	Atad5	0.00965655	0.138	0.142	518	genotypehet	0.0846535	0.107886	0.324253	1	0.489116	NS	TRUE	FALSE	FALSE	FALSE	FALSE	FALSE	FALSE	FALSE
L4/5-IT	ENSMUSG00000053004	Hrh1	-0.0281208	0.307	0.288	1101	genotypehet	-0.0558474	-0.0765222	0.324303	1	-0.489049	NS	FALSE	FALSE	FALSE	FALSE	FALSE	FALSE	FALSE	FALSE
L4/5-IT	ENSMUSG00000078970	Dnaaf10	-0.207164	0.131	0.114	454	genotypehet	-0.0927183	-0.118296	0.324313	1	-0.489035	NS	FALSE	FALSE	FALSE	FALSE	FALSE	FALSE	FALSE	FALSE
L4/5-IT	ENSMUSG00000086186	Ccdc34os	-0.206192	0.11	0.095	379	genotypehet	-0.106092	-0.123511	0.324404	1	-0.488914	NS	FALSE	FALSE	FALSE	FALSE	FALSE	FALSE	FALSE	FALSE
L4/5-IT	ENSMUSG00000031302	Nlgn3	0.0932616	0.213	0.219	799	genotypehet	0.0691877	0.0922988	0.324481	1	0.48881	NS	FALSE	FALSE	FALSE	FALSE	FALSE	FALSE	FALSE	TRUE
L4/5-IT	ENSMUSG00000035824	Tk2	-0.0833566	0.131	0.126	476	genotypehet	-0.0917561	-0.117177	0.324824	1	-0.488351	NS	TRUE	FALSE	FALSE	FALSE	FALSE	FALSE	FALSE	FALSE
L4/5-IT	ENSMUSG00000041471	Shld2	0.167174	0.136	0.147	524	genotypehet	0.0829548	0.106813	0.324847	1	0.488321	NS	TRUE	FALSE	FALSE	FALSE	FALSE	FALSE	FALSE	FALSE
L4/5-IT	ENSMUSG00000000759	Tubgcp3	0.0908342	0.199	0.209	755	genotypehet	0.0682366	0.0913151	0.324952	1	0.488181	NS	FALSE	FALSE	FALSE	FALSE	FALSE	FALSE	FALSE	FALSE
L4/5-IT	ENSMUSG00000055917	Zfp277	0.00935437	0.335	0.348	1265	genotypehet	0.050841	0.0705835	0.325322	1	0.487686	NS	FALSE	FALSE	FALSE	FALSE	FALSE	FALSE	FALSE	FALSE
L4/5-IT	ENSMUSG00000033285	Wdr3	0.144298	0.11	0.114	416	genotypehet	0.0947734	0.117268	0.325485	1	0.487469	NS	FALSE	FALSE	FALSE	FALSE	FALSE	FALSE	FALSE	FALSE
L4/5-IT	ENSMUSG00000084967	Gm12296	-0.355169	0.124	0.109	432	genotypehet	-0.103455	-0.123777	0.326012	1	-0.486766	NS	FALSE	FALSE	FALSE	FALSE	FALSE	FALSE	FALSE	FALSE
L4/5-IT	ENSMUSG00000098066	Gm26944	-0.0373229	0.174	0.178	652	genotypehet	0.0742884	0.0980282	0.326053	1	-0.486712	NS	FALSE	FALSE	FALSE	FALSE	FALSE	FALSE	FALSE	FALSE
L4/5-IT	ENSMUSG00000005732	Ranbp1	0.255443	0.096	0.101	365	genotypehet	0.109483	0.131774	0.32609	1	0.486663	NS	FALSE	FALSE	FALSE	FALSE	FALSE	FALSE	FALSE	FALSE
L4/5-IT	ENSMUSG00000038331	Satb2	0.038279	0.913	0.909	3373	genotypehet	0.0197631	0.0283776	0.326255	1	0.486443	NS	TRUE	FALSE	TRUE	FALSE	FALSE	FALSE	FALSE	FALSE
L4/5-IT	ENSMUSG00000096938	9530052E02Rik	0.116276	0.205	0.215	778	genotypehet	0.0660528	0.0885419	0.326346	1	0.486322	NS	TRUE	FALSE	FALSE	FALSE	FALSE	FALSE	FALSE	FALSE
L4/5-IT	ENSMUSG00000091159	Gm17545	-0.105771	0.134	0.125	480	genotypehet	-0.0919691	-0.113967	0.326396	1	-0.486255	NS	FALSE	FALSE	FALSE	FALSE	FALSE	FALSE	FALSE	FALSE
L4/5-IT	ENSMUSG00000029711	Epo	0.0478703	0.496	0.502	1847	genotypehet	0.0428803	0.0603607	0.326609	1	0.485971	NS	TRUE	FALSE	FALSE	FALSE	FALSE	FALSE	FALSE	FALSE
L4/5-IT	ENSMUSG00000001229	Dpp9	0.120235	0.197	0.203	741	genotypehet	0.0704375	0.0935542	0.326637	1	0.485934	NS	TRUE	FALSE	FALSE	FALSE	FALSE	FALSE	FALSE	FALSE
L4/5-IT	ENSMUSG00000024991	Eif3a	0.0701507	0.309	0.298	1125	genotypehet	0.0540635	0.0739215	0.326707	1	0.485841	NS	TRUE	FALSE	FALSE	FALSE	FALSE	FALSE	FALSE	FALSE
L4/5-IT	ENSMUSG00000066621	Tecpr1	0.125038	0.373	0.392	1418	genotypehet	0.0481361	0.0671566	0.326718	1	0.485827	NS	FALSE	FALSE	FALSE	FALSE	FALSE	FALSE	FALSE	FALSE
L4/5-IT	ENSMUSG00000019027	Dnah1	0.200462	0.096	0.104	370	genotypehet	0.108456	0.129003	0.326959	1	0.485507	NS	FALSE	FALSE	FALSE	FALSE	FALSE	FALSE	FALSE	FALSE
L4/5-IT	ENSMUSG00000035953	Pip4p1	-0.0909318	0.175	0.161	622	genotypehet	-0.0796623	-0.106011	0.327007	1	-0.485442	NS	FALSE	FALSE	FALSE	FALSE	FALSE	FALSE	FALSE	FALSE
L4/5-IT	ENSMUSG00000026705	Klhl20	-0.0903354	0.145	0.137	523	genotypehet	-0.0812601	-0.104685	0.327162	1	-0.485237	NS	FALSE	FALSE	FALSE	FALSE	FALSE	FALSE	FALSE	FALSE
L4/5-IT	ENSMUSG00000113621	2900060N12Rik	-0.0676477	0.15	0.14	537	genotypehet	-0.083381	-0.106758	0.327264	1	-0.485101	NS	FALSE	FALSE	FALSE	FALSE	FALSE	FALSE	FALSE	FALSE
L4/5-IT	ENSMUSG00000036980	Taf6	0.125138	0.194	0.213	756	genotypehet	0.0693531	0.0931945	0.327296	1	0.485059	NS	FALSE	FALSE	FALSE	FALSE	FALSE	FALSE	FALSE	FALSE
L4/5-IT	ENSMUSG00000045180	Shroom2	0.0657202	0.112	0.124	437	genotypehet	0.0963913	0.120469	0.327768	1	0.484434	NS	FALSE	FALSE	FALSE	FALSE	FALSE	FALSE	FALSE	FALSE
L4/5-IT	ENSMUSG00000061315	Naca	0.238407	0.159	0.171	610	genotypehet	0.0801632	0.105901	0.328	1	0.484126	NS	TRUE	FALSE	FALSE	FALSE	FALSE	FALSE	FALSE	FALSE
L4/5-IT	ENSMUSG00000078919	Dpm1	0.0918645	0.542	0.543	2008	genotypehet	0.03713	0.0525017	0.328116	1	0.483972	NS	TRUE	FALSE	FALSE	FALSE	FALSE	FALSE	FALSE	FALSE
L4/5-IT	ENSMUSG00000029055	Plch2	0.154744	0.252	0.257	944	genotypehet	0.0625839	0.0852717	0.328418	1	0.483574	NS	FALSE	FALSE	FALSE	FALSE	FALSE	FALSE	FALSE	TRUE
L4/5-IT	ENSMUSG00000022312	Eif3h	0.129904	0.239	0.246	898	genotypehet	0.0609187	0.0825942	0.328541	1	0.48341	NS	FALSE	FALSE	FALSE	FALSE	FALSE	FALSE	FALSE	FALSE
L4/5-IT	ENSMUSG00000046523	Kctd4	0.12594	0.109	0.119	423	genotypehet	0.0978073	0.121612	0.32862	1	0.483306	NS	FALSE	FALSE	FALSE	FALSE	FALSE	FALSE	FALSE	FALSE
L4/5-IT	ENSMUSG00000020374	Rasgef1c	-0.00568541	0.302	0.309	1130	genotypehet	0.0548144	0.0745938	0.328764	1	-0.483115	NS	FALSE	FALSE	FALSE	FALSE	FALSE	FALSE	FALSE	FALSE
L4/5-IT	ENSMUSG00000030805	Stx4a	0.171953	0.16	0.169	608	genotypehet	0.0799327	0.104304	0.329391	1	0.482288	NS	FALSE	FALSE	FALSE	FALSE	FALSE	FALSE	FALSE	FALSE
L4/5-IT	ENSMUSG00000045039	Megf8	0.00785942	0.233	0.228	853	genotypehet	0.0675821	0.0909665	0.329394	1	0.482284	NS	TRUE	FALSE	FALSE	FALSE	FALSE	FALSE	FALSE	FALSE
L4/5-IT	ENSMUSG00000059327	Eda	0.318685	0.267	0.303	1057	genotypehet	0.0629564	0.0882948	0.329706	1	0.481874	NS	FALSE	FALSE	FALSE	FALSE	FALSE	FALSE	FALSE	FALSE
L4/5-IT	ENSMUSG00000033059	Pygb	-0.164243	0.23	0.215	824	genotypehet	-0.0751407	-0.100993	0.329824	1	-0.481717	NS	FALSE	FALSE	FALSE	FALSE	FALSE	FALSE	FALSE	FALSE
L4/5-IT	ENSMUSG00000034211	Mrps17	-0.0142492	0.102	0.114	399	genotypehet	0.100147	0.124643	0.33009	1	-0.481367	NS	TRUE	FALSE	FALSE	FALSE	FALSE	FALSE	FALSE	FALSE
L4/5-IT	ENSMUSG00000027312	Atrn	0.0480238	0.73	0.734	2710	genotypehet	0.0264483	0.0377071	0.330226	1	0.481188	NS	TRUE	FALSE	FALSE	FALSE	FALSE	FALSE	FALSE	FALSE
L4/5-IT	ENSMUSG00000027787	Nmd3	-0.123948	0.221	0.207	792	genotypehet	-0.0641367	-0.0865083	0.33028	1	-0.481118	NS	TRUE	FALSE	FALSE	FALSE	FALSE	FALSE	FALSE	FALSE
L4/5-IT	ENSMUSG00000024691	Fam111a	0.173057	0.132	0.143	510	genotypehet	0.0938721	0.123274	0.330578	1	0.480726	NS	FALSE	FALSE	FALSE	FALSE	FALSE	FALSE	FALSE	FALSE
L4/5-IT	ENSMUSG00000020528	Prpsap2	0.0112888	0.117	0.12	439	genotypehet	0.0918472	0.113885	0.330745	1	0.480506	NS	TRUE	FALSE	FALSE	FALSE	FALSE	FALSE	FALSE	FALSE
L4/5-IT	ENSMUSG00000036202	Rif1	-0.0514519	0.304	0.279	1079	genotypehet	-0.0573014	-0.0791078	0.330914	1	-0.480285	NS	TRUE	FALSE	FALSE	FALSE	FALSE	FALSE	FALSE	FALSE
L4/5-IT	ENSMUSG00000001366	Fbxo9	0.161768	0.165	0.176	632	genotypehet	0.0760636	0.0999614	0.330941	1	0.48025	NS	TRUE	FALSE	FALSE	FALSE	FALSE	FALSE	FALSE	FALSE
L4/5-IT	ENSMUSG00000019254	Ppp1r12c	0.00493386	0.364	0.352	1324	genotypehet	-0.0489287	-0.0674798	0.330954	1	0.480232	NS	TRUE	FALSE	FALSE	FALSE	FALSE	FALSE	FALSE	FALSE
L4/5-IT	ENSMUSG00000028423	Nfx1	-0.0919011	0.597	0.575	2170	genotypehet	-0.0341853	-0.0483835	0.331059	1	-0.480094	NS	FALSE	FALSE	FALSE	FALSE	FALSE	FALSE	FALSE	FALSE
L4/5-IT	ENSMUSG00000063663	Brwd3	0.024664	0.317	0.323	1185	genotypehet	0.0526747	0.0727079	0.331071	1	0.480078	NS	FALSE	FALSE	FALSE	FALSE	FALSE	TRUE	FALSE	FALSE
L4/5-IT	ENSMUSG00000017264	Exosc10	0.0571321	0.251	0.251	930	genotypehet	0.0618028	0.0836269	0.331226	1	0.479876	NS	TRUE	FALSE	FALSE	FALSE	FALSE	FALSE	FALSE	FALSE
L4/5-IT	ENSMUSG00000052144	Ppp4r2	-0.108537	0.381	0.369	1388	genotypehet	-0.0458002	-0.0635638	0.331238	1	-0.47986	NS	FALSE	FALSE	FALSE	FALSE	FALSE	FALSE	FALSE	FALSE
L4/5-IT	ENSMUSG00000028104	Polr3gl	0.131641	0.134	0.145	517	genotypehet	0.0847311	0.108503	0.331279	1	0.479806	NS	TRUE	FALSE	FALSE	FALSE	FALSE	FALSE	FALSE	FALSE
L4/5-IT	ENSMUSG00000035314	Gdpd5	0.0126157	0.387	0.392	1444	genotypehet	0.0486979	0.0679445	0.331635	1	0.479339	NS	FALSE	FALSE	FALSE	FALSE	FALSE	FALSE	FALSE	FALSE
L4/5-IT	ENSMUSG00000021686	Ap3b1	0.0676152	0.519	0.532	1948	genotypehet	0.0356156	0.0502961	0.332178	1	0.478629	NS	FALSE	FALSE	FALSE	FALSE	FALSE	FALSE	FALSE	FALSE
L4/5-IT	ENSMUSG00000109754	Gm39214	-0.0458645	0.278	0.254	985	genotypehet	-0.0639139	-0.0868123	0.332357	1	-0.478395	NS	FALSE	FALSE	FALSE	FALSE	FALSE	FALSE	FALSE	FALSE
L4/5-IT	ENSMUSG00000024978	Gpam	0.213758	0.125	0.134	479	genotypehet	0.0879583	0.111752	0.332525	1	0.478176	NS	TRUE	FALSE	FALSE	FALSE	FALSE	FALSE	FALSE	TRUE
L4/5-IT	ENSMUSG00000039159	Ube2h	0.0399464	0.544	0.569	2062	genotypehet	0.0355066	0.0502092	0.332542	1	0.478154	NS	FALSE	FALSE	FALSE	FALSE	FALSE	FALSE	FALSE	FALSE
L4/5-IT	ENSMUSG00000021622	Ckmt2	0.187723	0.137	0.156	543	genotypehet	0.086142	0.111572	0.332557	1	0.478133	NS	FALSE	FALSE	FALSE	FALSE	FALSE	FALSE	FALSE	FALSE
L4/5-IT	ENSMUSG00000022401	Xpnpep3	0.108529	0.28	0.284	1044	genotypehet	0.0565017	0.0772418	0.332669	1	0.477988	NS	TRUE	FALSE	FALSE	FALSE	FALSE	FALSE	FALSE	FALSE
L4/5-IT	ENSMUSG00000039741	Bahcc1	-0.0903709	0.125	0.115	445	genotypehet	-0.0916169	-0.115234	0.332864	1	-0.477733	NS	TRUE	FALSE	FALSE	FALSE	FALSE	FALSE	FALSE	FALSE
L4/5-IT	ENSMUSG00000021276	Cinp	0.187882	0.157	0.165	597	genotypehet	0.0762101	0.0984751	0.333059	1	0.477479	NS	FALSE	FALSE	FALSE	FALSE	FALSE	FALSE	FALSE	FALSE
L4/5-IT	ENSMUSG00000001280	Sp1	0.037209	0.156	0.157	581	genotypehet	0.0786336	0.101451	0.33309	1	0.477438	NS	TRUE	FALSE	FALSE	FALSE	FALSE	FALSE	FALSE	FALSE
L4/5-IT	ENSMUSG00000031591	Asah1	0.0778363	0.351	0.357	1311	genotypehet	0.0495285	0.0684878	0.333184	1	0.477315	NS	FALSE	FALSE	FALSE	FALSE	FALSE	FALSE	FALSE	FALSE
L4/5-IT	ENSMUSG00000003575	Crtc1	-0.0615943	0.469	0.456	1713	genotypehet	-0.0415425	-0.0581168	0.333469	1	-0.476944	NS	FALSE	FALSE	FALSE	FALSE	FALSE	FALSE	FALSE	TRUE
L4/5-IT	ENSMUSG00000020873	Slc35b1	-0.0378759	0.203	0.193	733	genotypehet	-0.0731552	-0.0969919	0.333659	1	-0.476697	NS	TRUE	FALSE	FALSE	FALSE	FALSE	FALSE	FALSE	FALSE
L4/5-IT	ENSMUSG00000039137	Whrn	-0.0516678	0.404	0.396	1482	genotypehet	-0.0461304	-0.0652087	0.333693	1	-0.476653	NS	FALSE	FALSE	FALSE	FALSE	FALSE	FALSE	FALSE	FALSE
L4/5-IT	ENSMUSG00000054115	Skp2	0.00108544	0.196	0.202	737	genotypehet	0.0695028	0.091691	0.333799	1	0.476515	NS	FALSE	FALSE	FALSE	FALSE	FALSE	FALSE	FALSE	FALSE
L4/5-IT	ENSMUSG00000030016	Zfp638	0.00353542	0.767	0.763	2834	genotypehet	0.0245912	0.0351174	0.333805	1	0.476507	NS	TRUE	FALSE	FALSE	FALSE	FALSE	FALSE	FALSE	FALSE
L4/5-IT	ENSMUSG00000079546	Gm11146	-0.00535948	0.118	0.124	448	genotypehet	0.0945519	0.11224	0.333926	1	-0.47635	NS	FALSE	FALSE	FALSE	FALSE	FALSE	FALSE	FALSE	FALSE
L4/5-IT	ENSMUSG00000029530	Ccr9	0.212418	0.15	0.157	568	genotypehet	0.0805895	0.1027	0.333951	1	0.476318	NS	FALSE	FALSE	FALSE	FALSE	FALSE	FALSE	FALSE	FALSE
L4/5-IT	ENSMUSG00000087380	2210408F21Rik	-0.0341715	0.77	0.75	2813	genotypehet	-0.0252474	-0.0360845	0.334086	1	-0.476141	NS	FALSE	FALSE	FALSE	FALSE	FALSE	FALSE	FALSE	FALSE
L4/5-IT	ENSMUSG00000037656	Slc20a2	0.0624022	0.366	0.354	1332	genotypehet	0.0487267	0.0680455	0.334424	1	0.475703	NS	TRUE	FALSE	FALSE	FALSE	FALSE	FALSE	FALSE	FALSE
L4/5-IT	ENSMUSG00000030350	Prmt8	-0.0222206	0.779	0.778	2883	genotypehet	-0.0267399	-0.0382981	0.335123	1	-0.474796	NS	FALSE	FALSE	FALSE	FALSE	FALSE	FALSE	FALSE	FALSE
L4/5-IT	ENSMUSG00000040669	Phc1	-0.101641	0.217	0.198	767	genotypehet	-0.0705944	-0.0945701	0.335153	1	-0.474757	NS	TRUE	FALSE	FALSE	FALSE	FALSE	FALSE	TRUE	FALSE
L4/5-IT	ENSMUSG00000004056	Akt2	0.0561664	0.182	0.195	699	genotypehet	0.0703113	0.0921178	0.335161	1	0.474746	NS	TRUE	FALSE	FALSE	FALSE	FALSE	FALSE	FALSE	FALSE
L4/5-IT	ENSMUSG00000017314	Mpp2	0.125354	0.336	0.348	1268	genotypehet	0.0485571	0.0672021	0.335508	1	0.474297	NS	TRUE	FALSE	FALSE	FALSE	FALSE	FALSE	FALSE	FALSE
L4/5-IT	ENSMUSG00000021576	Pdcd6	-0.147612	0.122	0.113	434	genotypehet	-0.092076	-0.115283	0.33563	1	-0.47414	NS	FALSE	FALSE	FALSE	FALSE	FALSE	FALSE	FALSE	FALSE
L4/5-IT	ENSMUSG00000036986	Pml	0.0675256	0.12	0.132	466	genotypehet	0.0890958	0.111794	0.335786	1	0.473937	NS	FALSE	FALSE	FALSE	FALSE	FALSE	FALSE	FALSE	FALSE
L4/5-IT	ENSMUSG00000002475	Abhd3	0.141255	0.117	0.126	449	genotypehet	0.0882537	0.110157	0.336071	1	0.473569	NS	FALSE	FALSE	FALSE	FALSE	FALSE	FALSE	FALSE	FALSE
L4/5-IT	ENSMUSG00000050141	Fam205c	-0.0149197	0.113	0.104	401	genotypehet	-0.0953482	-0.116296	0.33625	1	-0.473338	NS	FALSE	FALSE	FALSE	FALSE	FALSE	FALSE	FALSE	FALSE
L4/5-IT	ENSMUSG00000036295	Lrrn3	-0.0350397	0.412	0.4	1503	genotypehet	-0.0461304	-0.0645808	0.336345	1	-0.473215	NS	TRUE	FALSE	FALSE	FALSE	FALSE	FALSE	FALSE	FALSE
L4/5-IT	ENSMUSG00000031700	Gpt2	-0.139105	0.22	0.222	819	genotypehet	-0.0675542	-0.0917833	0.336372	1	-0.473181	NS	FALSE	FALSE	FALSE	FALSE	FALSE	FALSE	FALSE	FALSE
L4/5-IT	ENSMUSG00000041360	Pum3	0.0360064	0.175	0.189	675	genotypehet	0.0705572	0.0930319	0.336594	1	0.472894	NS	FALSE	FALSE	FALSE	FALSE	FALSE	FALSE	FALSE	FALSE
L4/5-IT	ENSMUSG00000039943	Plcb4	-0.082176	0.311	0.319	1167	genotypehet	0.061468	0.0848041	0.336723	1	-0.472727	NS	FALSE	FALSE	FALSE	FALSE	FALSE	FALSE	FALSE	FALSE
L4/5-IT	ENSMUSG00000110996	Gm36251	-0.110916	0.172	0.16	614	genotypehet	-0.0814317	-0.108386	0.336763	1	-0.472676	NS	FALSE	FALSE	FALSE	FALSE	FALSE	FALSE	FALSE	FALSE
L4/5-IT	ENSMUSG00000078611	Gm5901	-0.0256335	0.136	0.12	474	genotypehet	-0.0888059	-0.10591	0.336907	1	-0.47249	NS	FALSE	FALSE	FALSE	FALSE	FALSE	FALSE	FALSE	FALSE
L4/5-IT	ENSMUSG00000073725	Lmbrd1	0.030914	0.578	0.573	2131	genotypehet	0.0343076	0.0485591	0.337079	1	0.472269	NS	TRUE	FALSE	FALSE	FALSE	FALSE	FALSE	FALSE	FALSE
L4/5-IT	ENSMUSG00000026425	Srgap2	-0.00443643	0.716	0.709	2638	genotypehet	-0.0276917	-0.0394888	0.337119	1	-0.472216	NS	FALSE	FALSE	FALSE	FALSE	FALSE	FALSE	FALSE	FALSE
L4/5-IT	ENSMUSG00000087259	2610035D17Rik	0.0146853	0.45	0.409	1589	genotypehet	-0.0461789	-0.0645014	0.337183	1	0.472134	NS	FALSE	FALSE	FALSE	FALSE	FALSE	FALSE	FALSE	FALSE
L4/5-IT	ENSMUSG00000095388	Hsd3b8	0.221203	0.14	0.16	555	genotypehet	0.0848429	0.113448	0.337221	1	0.472086	NS	FALSE	FALSE	FALSE	FALSE	FALSE	FALSE	FALSE	FALSE
L4/5-IT	ENSMUSG00000022185	Acin1	0.0376406	0.635	0.647	2374	genotypehet	0.0304864	0.0432645	0.337228	1	0.472077	NS	TRUE	FALSE	FALSE	FALSE	FALSE	FALSE	FALSE	FALSE
L4/5-IT	ENSMUSG00000021468	Sptlc1	-0.0854868	0.359	0.33	1274	genotypehet	-0.0491717	-0.0680423	0.337573	1	-0.471632	NS	FALSE	FALSE	FALSE	FALSE	FALSE	FALSE	FALSE	FALSE
L4/5-IT	ENSMUSG00000034663	Bmp2k	0.207478	0.106	0.118	415	genotypehet	0.0895814	0.111157	0.337746	1	0.47141	NS	FALSE	FALSE	FALSE	FALSE	FALSE	FALSE	FALSE	FALSE
L4/5-IT	ENSMUSG00000027575	Arfgap1	-0.0718174	0.382	0.365	1381	genotypehet	-0.0489644	-0.0680601	0.337782	1	-0.471363	NS	FALSE	FALSE	FALSE	FALSE	FALSE	FALSE	FALSE	FALSE
L4/5-IT	ENSMUSG00000022507	1810013L24Rik	0.0184148	0.257	0.263	963	genotypehet	0.057288	0.0778697	0.337806	1	0.471332	NS	TRUE	FALSE	FALSE	FALSE	FALSE	FALSE	FALSE	FALSE
L4/5-IT	ENSMUSG00000037217	Syn1	-0.00845356	0.838	0.837	3101	genotypehet	-0.0216797	-0.0310383	0.337935	1	-0.471167	NS	FALSE	FALSE	FALSE	FALSE	FALSE	FALSE	FALSE	TRUE
L4/5-IT	ENSMUSG00000021254	Gpatch2l	0.147462	0.263	0.267	982	genotypehet	0.0549788	0.075309	0.337944	1	0.471155	NS	FALSE	FALSE	FALSE	FALSE	FALSE	FALSE	FALSE	FALSE
L4/5-IT	ENSMUSG00000086128	St8sia3os	-0.0343927	0.209	0.186	732	genotypehet	-0.0707308	-0.090866	0.337954	1	-0.471143	NS	FALSE	FALSE	FALSE	FALSE	FALSE	FALSE	FALSE	FALSE
L4/5-IT	ENSMUSG00000029062	Cdk11b	0.0516855	0.387	0.41	1476	genotypehet	0.0461354	0.0645488	0.338049	1	0.47102	NS	FALSE	FALSE	FALSE	FALSE	FALSE	FALSE	FALSE	FALSE
L4/5-IT	ENSMUSG00000005949	Ctns	-0.213526	0.141	0.134	508	genotypehet	-0.0865197	-0.111148	0.338113	1	-0.470938	NS	FALSE	FALSE	FALSE	FALSE	FALSE	FALSE	FALSE	FALSE
L4/5-IT	ENSMUSG00000057060	Slc35f3	-0.0790199	0.661	0.624	2378	genotypehet	-0.0322558	-0.0459386	0.338388	1	-0.470584	NS	FALSE	FALSE	FALSE	FALSE	FALSE	FALSE	FALSE	FALSE
L4/5-IT	ENSMUSG00000034610	Tut4	0.0277851	0.759	0.758	2808	genotypehet	0.0261892	0.0373878	0.338533	1	0.470399	NS	TRUE	FALSE	FALSE	FALSE	FALSE	FALSE	FALSE	FALSE
L4/5-IT	ENSMUSG00000034163	Zfc3h1	0.0663472	0.544	0.567	2058	genotypehet	0.0344302	0.0485954	0.338968	1	0.469841	NS	TRUE	FALSE	FALSE	FALSE	FALSE	FALSE	FALSE	FALSE
L4/5-IT	ENSMUSG00000031974	Abcb10	0.181821	0.145	0.144	535	genotypehet	0.087498	0.111531	0.338971	1	0.469837	NS	FALSE	FALSE	FALSE	FALSE	FALSE	FALSE	FALSE	FALSE
L4/5-IT	ENSMUSG00000038569	Rad9b	0.260025	0.119	0.126	454	genotypehet	0.0927847	0.116796	0.338977	1	0.46983	NS	TRUE	FALSE	FALSE	FALSE	FALSE	FALSE	FALSE	FALSE
L4/5-IT	ENSMUSG00000005610	Eif4g2	-0.0546743	0.356	0.34	1288	genotypehet	-0.0492363	-0.0680265	0.339257	1	-0.469471	NS	TRUE	FALSE	FALSE	FALSE	FALSE	FALSE	FALSE	TRUE
L4/5-IT	ENSMUSG00000026131	Dst	0.0341257	0.95	0.955	3528	genotypehet	0.0162405	0.0233349	0.339346	1	0.469357	NS	FALSE	FALSE	FALSE	FALSE	FALSE	FALSE	FALSE	TRUE
L4/5-IT	ENSMUSG00000067851	Arfgef1	0.0327955	0.706	0.708	2617	genotypehet	0.0271933	0.0387207	0.339511	1	0.469146	NS	TRUE	FALSE	FALSE	TRUE	FALSE	FALSE	FALSE	TRUE
L4/5-IT	ENSMUSG00000062209	Erbb4	0.153142	0.364	0.4	1417	genotypehet	0.0737894	0.103553	0.339553	1	0.469093	NS	FALSE	FALSE	FALSE	FALSE	FALSE	FALSE	FALSE	FALSE
L4/5-IT	ENSMUSG00000040034	Nup43	0.206673	0.109	0.114	414	genotypehet	0.107124	0.135398	0.339607	1	0.469023	NS	FALSE	FALSE	FALSE	FALSE	FALSE	FALSE	FALSE	FALSE
L4/5-IT	ENSMUSG00000038895	Zfp653	0.202718	0.166	0.178	637	genotypehet	0.0767492	0.0997824	0.339887	1	0.468665	NS	FALSE	FALSE	FALSE	FALSE	FALSE	FALSE	FALSE	FALSE
L4/5-IT	ENSMUSG00000040828	Catsperd	0.0780588	0.115	0.124	443	genotypehet	0.0949627	0.118583	0.340089	1	0.468408	NS	FALSE	FALSE	FALSE	FALSE	FALSE	FALSE	FALSE	FALSE
L4/5-IT	ENSMUSG00000099190	Gm27188	-0.180882	0.148	0.133	519	genotypehet	-0.0827447	-0.107238	0.340137	1	-0.468346	NS	FALSE	FALSE	FALSE	FALSE	FALSE	FALSE	FALSE	FALSE
L4/5-IT	ENSMUSG00000048799	Cep120	0.0368196	0.227	0.24	865	genotypehet	0.0626171	0.0847335	0.3402	1	0.468266	NS	TRUE	FALSE	FALSE	FALSE	FALSE	FALSE	FALSE	FALSE
L4/5-IT	ENSMUSG00000027378	Nphp1	-0.14058	0.148	0.133	520	genotypehet	-0.0815212	-0.103814	0.340269	1	-0.468177	NS	FALSE	FALSE	FALSE	FALSE	FALSE	FALSE	FALSE	FALSE
L4/5-IT	ENSMUSG00000018565	Elp5	-0.156069	0.183	0.167	648	genotypehet	-0.0731535	-0.0960796	0.340457	1	-0.467937	NS	TRUE	FALSE	FALSE	FALSE	FALSE	FALSE	FALSE	FALSE
L4/5-IT	ENSMUSG00000085106	Gm16000	-0.110842	0.102	0.088	350	genotypehet	-0.113282	-0.141064	0.340473	1	-0.467917	NS	FALSE	FALSE	FALSE	FALSE	FALSE	FALSE	FALSE	FALSE
L4/5-IT	ENSMUSG00000037808	Fam76b	-0.0644137	0.312	0.288	1110	genotypehet	-0.0527235	-0.0724493	0.340539	1	-0.467833	NS	TRUE	FALSE	FALSE	FALSE	FALSE	FALSE	FALSE	FALSE
L4/5-IT	ENSMUSG00000057182	Scn3a	0.0311658	0.692	0.676	2532	genotypehet	0.029341	0.0417105	0.340611	1	0.467741	NS	TRUE	FALSE	FALSE	FALSE	FALSE	FALSE	FALSE	FALSE
L4/5-IT	ENSMUSG00000058886	Deaf1	0.0909455	0.297	0.32	1143	genotypehet	0.0524361	0.0720827	0.340635	1	0.467711	NS	TRUE	TRUE	FALSE	FALSE	FALSE	FALSE	FALSE	FALSE
L4/5-IT	ENSMUSG00000058594	Fbh1	0.098657	0.299	0.305	1119	genotypehet	0.0513392	0.0704576	0.340663	1	0.467676	NS	FALSE	FALSE	FALSE	FALSE	FALSE	FALSE	FALSE	FALSE
L4/5-IT	ENSMUSG00000048170	Mcmbp	0.107506	0.264	0.269	988	genotypehet	0.0578508	0.0788554	0.341001	1	0.467244	NS	TRUE	FALSE	FALSE	FALSE	FALSE	FALSE	FALSE	FALSE
L4/5-IT	ENSMUSG00000055932	Fto	0.0308239	0.842	0.841	3116	genotypehet	0.0210314	0.0301044	0.34108	1	0.467144	NS	TRUE	FALSE	FALSE	FALSE	FALSE	FALSE	FALSE	FALSE
L4/5-IT	ENSMUSG00000044072	Eml6	-0.0406512	0.9	0.886	3306	genotypehet	-0.0202141	-0.0290112	0.341168	1	-0.467032	NS	FALSE	FALSE	FALSE	FALSE	FALSE	FALSE	FALSE	FALSE
L4/5-IT	ENSMUSG00000033628	Pik3c3	0.149268	0.217	0.225	817	genotypehet	0.0627378	0.0842321	0.34139	1	0.46675	NS	TRUE	FALSE	FALSE	FALSE	FALSE	FALSE	FALSE	FALSE
L4/5-IT	ENSMUSG00000068196	Col8a1	0.13918	0.191	0.2	724	genotypehet	0.0774852	0.108509	0.341463	1	0.466656	NS	FALSE	FALSE	FALSE	FALSE	FALSE	FALSE	FALSE	FALSE
L4/5-IT	ENSMUSG00000025738	Fbxl16	0.123419	0.404	0.42	1528	genotypehet	0.0448662	0.0624771	0.341471	1	0.466646	NS	TRUE	FALSE	FALSE	FALSE	FALSE	FALSE	FALSE	TRUE
L4/5-IT	ENSMUSG00000031982	Arv1	-0.0662849	0.154	0.151	565	genotypehet	-0.0762117	-0.098574	0.341563	1	-0.466529	NS	TRUE	FALSE	FALSE	FALSE	FALSE	FALSE	FALSE	FALSE
L4/5-IT	ENSMUSG00000042210	Abhd14a	-0.120906	0.104	0.092	364	genotypehet	-0.099635	-0.118438	0.341813	1	-0.466212	NS	FALSE	FALSE	FALSE	FALSE	FALSE	FALSE	FALSE	FALSE
L4/5-IT	ENSMUSG00000033813	Tcea1	0.116569	0.38	0.379	1405	genotypehet	0.0459944	0.0640756	0.341881	1	0.466125	NS	TRUE	FALSE	FALSE	FALSE	FALSE	FALSE	FALSE	FALSE
L4/5-IT	ENSMUSG00000013236	Ptprs	-0.052732	0.924	0.927	3426	genotypehet	-0.020882	-0.0299594	0.342145	1	-0.46579	NS	TRUE	FALSE	FALSE	FALSE	FALSE	FALSE	FALSE	TRUE
L4/5-IT	ENSMUSG00000032839	Trpc1	-0.0294909	0.54	0.545	2010	genotypehet	0.0341277	0.0483169	0.342148	1	-0.465786	NS	FALSE	FALSE	FALSE	FALSE	FALSE	FALSE	FALSE	FALSE
L4/5-IT	ENSMUSG00000022783	Spag6l	-0.00522438	0.169	0.172	631	genotypehet	0.0747789	0.0984847	0.342411	1	-0.465452	NS	FALSE	FALSE	FALSE	FALSE	FALSE	FALSE	FALSE	FALSE
L4/5-IT	ENSMUSG00000114469	C730002L08Rik	0.0460735	0.18	0.183	672	genotypehet	0.0729615	0.0956414	0.342615	1	0.465194	NS	FALSE	FALSE	FALSE	FALSE	FALSE	FALSE	FALSE	FALSE
L4/5-IT	ENSMUSG00000027406	Idh3b	-0.0730763	0.333	0.325	1217	genotypehet	-0.0523331	-0.0721175	0.342662	1	-0.465134	NS	FALSE	FALSE	FALSE	FALSE	FALSE	FALSE	FALSE	FALSE
L4/5-IT	ENSMUSG00000085560	C230038L03Rik	0.204921	0.201	0.211	763	genotypehet	0.0703986	0.0942328	0.342717	1	0.465065	NS	FALSE	FALSE	FALSE	FALSE	FALSE	FALSE	FALSE	FALSE
L4/5-IT	ENSMUSG00000042873	Lhfpl4	0.114006	0.249	0.276	973	genotypehet	0.0571635	0.0777714	0.34274	1	0.465036	NS	FALSE	FALSE	FALSE	FALSE	FALSE	FALSE	FALSE	TRUE
L4/5-IT	ENSMUSG00000092599	1700010K23Rik	-0.19091	0.266	0.245	944	genotypehet	-0.0629143	-0.0848585	0.34289	1	-0.464846	NS	FALSE	FALSE	FALSE	FALSE	FALSE	FALSE	FALSE	FALSE
L4/5-IT	ENSMUSG00000003762	Coq8b	-0.0662167	0.234	0.218	837	genotypehet	-0.062956	-0.0840471	0.342991	1	-0.464718	NS	FALSE	FALSE	FALSE	FALSE	FALSE	FALSE	FALSE	FALSE
L4/5-IT	ENSMUSG00000021385	Ippk	-0.133791	0.168	0.153	594	genotypehet	-0.0743674	-0.0967629	0.343243	1	-0.464398	NS	FALSE	FALSE	FALSE	FALSE	FALSE	FALSE	FALSE	FALSE
L4/5-IT	ENSMUSG00000029701	Rbm28	0.0483226	0.555	0.569	2083	genotypehet	0.0332407	0.0468942	0.343261	1	0.464376	NS	FALSE	FALSE	FALSE	FALSE	FALSE	FALSE	FALSE	FALSE
L4/5-IT	ENSMUSG00000101585	1600010M07Rik	0.0851374	0.496	0.502	1849	genotypehet	0.0423563	0.0594203	0.343561	1	0.463996	NS	FALSE	FALSE	FALSE	FALSE	FALSE	FALSE	FALSE	FALSE
L4/5-IT	ENSMUSG00000024597	Slc12a2	0.0496387	0.407	0.417	1526	genotypehet	0.0460109	0.0644712	0.343665	1	0.463865	NS	TRUE	FALSE	FALSE	FALSE	FALSE	FALSE	FALSE	FALSE
L4/5-IT	ENSMUSG00000030327	Necap1	0.0232665	0.125	0.136	483	genotypehet	0.0886455	0.112414	0.343766	1	0.463737	NS	TRUE	FALSE	FALSE	FALSE	FALSE	FALSE	FALSE	FALSE
L4/5-IT	ENSMUSG00000036990	Otud4	0.0797471	0.36	0.361	1335	genotypehet	0.0464043	0.0642424	0.343836	1	0.463648	NS	TRUE	FALSE	FALSE	FALSE	FALSE	FALSE	FALSE	FALSE
L4/5-IT	ENSMUSG00000062995	Ica1	-0.0118317	0.823	0.835	3070	genotypehet	-0.0208084	-0.0297839	0.34405	1	-0.463378	NS	TRUE	FALSE	FALSE	FALSE	FALSE	FALSE	FALSE	FALSE
L4/5-IT	ENSMUSG00000075040	Zfp408	0.0249315	0.123	0.133	474	genotypehet	0.0884252	0.11291	0.34425	1	0.463126	NS	TRUE	FALSE	FALSE	FALSE	FALSE	FALSE	FALSE	FALSE
L4/5-IT	ENSMUSG00000020268	Lyrm7	0.165942	0.101	0.113	397	genotypehet	0.0970954	0.119654	0.344287	1	0.463079	NS	TRUE	FALSE	FALSE	FALSE	FALSE	FALSE	FALSE	FALSE
L4/5-IT	ENSMUSG00000023025	Larp4	-0.0993068	0.327	0.319	1195	genotypehet	-0.0510283	-0.0705184	0.344704	1	-0.462553	NS	TRUE	FALSE	FALSE	FALSE	FALSE	FALSE	FALSE	FALSE
L4/5-IT	ENSMUSG00000056310	Tyw1	-0.0435848	0.275	0.255	981	genotypehet	-0.0565229	-0.0773032	0.344725	1	-0.462527	NS	TRUE	FALSE	FALSE	FALSE	FALSE	FALSE	FALSE	FALSE
L4/5-IT	ENSMUSG00000017144	Rnd3	-0.129661	0.112	0.102	396	genotypehet	-0.0982011	-0.120262	0.344756	1	-0.462488	NS	FALSE	FALSE	FALSE	FALSE	FALSE	FALSE	FALSE	FALSE
L4/5-IT	ENSMUSG00000020467	Efemp1	-0.118234	0.107	0.103	388	genotypehet	0.0953211	0.1162	0.344776	1	-0.462463	NS	FALSE	FALSE	FALSE	FALSE	FALSE	FALSE	FALSE	FALSE
L4/5-IT	ENSMUSG00000052296	Ppp6r1	0.00966696	0.231	0.209	814	genotypehet	-0.0653671	-0.0875074	0.344954	1	0.462239	NS	TRUE	FALSE	FALSE	FALSE	FALSE	FALSE	FALSE	TRUE
L4/5-IT	ENSMUSG00000097379	Gm26873	0.223332	0.106	0.123	425	genotypehet	0.0998834	0.126176	0.345124	1	0.462025	NS	FALSE	FALSE	FALSE	FALSE	FALSE	FALSE	FALSE	FALSE
L4/5-IT	ENSMUSG00000117286	Gm1043	0.0461709	0.619	0.627	2307	genotypehet	0.0310526	0.0440202	0.345333	1	0.461762	NS	FALSE	FALSE	FALSE	FALSE	FALSE	FALSE	FALSE	FALSE
L4/5-IT	ENSMUSG00000091351	Gm17135	-0.109283	0.244	0.231	879	genotypehet	-0.0660059	-0.0882962	0.345362	1	-0.461725	NS	FALSE	FALSE	FALSE	FALSE	FALSE	FALSE	FALSE	FALSE
L4/5-IT	ENSMUSG00000025337	Sbds	-0.14116	0.189	0.171	666	genotypehet	-0.0714065	-0.0932691	0.345433	1	-0.461636	NS	TRUE	FALSE	FALSE	FALSE	FALSE	FALSE	FALSE	FALSE
L4/5-IT	ENSMUSG00000048310	Pskh1	0.0839442	0.139	0.151	538	genotypehet	0.0819616	0.10614	0.345443	1	0.461624	NS	FALSE	FALSE	FALSE	FALSE	FALSE	FALSE	FALSE	FALSE
L4/5-IT	ENSMUSG00000059839	Zfp874b	-0.189305	0.131	0.12	465	genotypehet	-0.0851674	-0.107247	0.345662	1	-0.461349	NS	FALSE	FALSE	FALSE	FALSE	FALSE	FALSE	FALSE	FALSE
L4/5-IT	ENSMUSG00000057506	Bloc1s2	0.292341	0.132	0.144	512	genotypehet	0.0853119	0.110211	0.345696	1	0.461306	NS	FALSE	FALSE	FALSE	FALSE	FALSE	FALSE	FALSE	FALSE
L4/5-IT	ENSMUSG00000019873	Reep3	-0.0995827	0.445	0.421	1603	genotypehet	-0.0423595	-0.05935	0.345881	1	-0.461073	NS	TRUE	FALSE	FALSE	FALSE	FALSE	FALSE	FALSE	FALSE
L4/5-IT	ENSMUSG00000029642	Polr1d	-0.180214	0.101	0.089	352	genotypehet	-0.101557	-0.122731	0.345916	1	-0.461029	NS	TRUE	FALSE	FALSE	FALSE	FALSE	FALSE	FALSE	FALSE
L4/5-IT	ENSMUSG00000085549	1700047F07Rik	-0.0498989	0.423	0.399	1522	genotypehet	-0.0434792	-0.0614504	0.345963	1	-0.460971	NS	FALSE	FALSE	FALSE	FALSE	FALSE	FALSE	FALSE	FALSE
L4/5-IT	ENSMUSG00000028420	Tmem38b	0.211956	0.093	0.105	366	genotypehet	0.0966123	0.120505	0.346099	1	0.4608	NS	FALSE	FALSE	FALSE	FALSE	FALSE	FALSE	FALSE	FALSE
L4/5-IT	ENSMUSG00000059834	Sclt1	-0.0591193	0.705	0.696	2593	genotypehet	-0.0283824	-0.0404587	0.346102	1	-0.460796	NS	FALSE	FALSE	FALSE	FALSE	FALSE	FALSE	FALSE	FALSE
L4/5-IT	ENSMUSG00000037958	Nsrp1	0.0645973	0.141	0.151	542	genotypehet	0.0802992	0.104775	0.346128	1	0.460763	NS	TRUE	FALSE	FALSE	FALSE	FALSE	FALSE	FALSE	FALSE
L4/5-IT	ENSMUSG00000001376	Vps50	-0.0871501	0.468	0.442	1683	genotypehet	-0.0392658	-0.0551705	0.346249	1	-0.460612	NS	FALSE	FALSE	FALSE	FALSE	FALSE	FALSE	FALSE	FALSE
L4/5-IT	ENSMUSG00000037669	Ldah	-0.0264411	0.277	0.283	1038	genotypehet	0.0542356	0.0740893	0.346251	1	-0.460609	NS	TRUE	FALSE	FALSE	FALSE	FALSE	FALSE	FALSE	FALSE
L4/5-IT	ENSMUSG00000027167	Elp4	-0.11102	0.658	0.63	2384	genotypehet	-0.0286835	-0.0408167	0.346306	1	-0.46054	NS	FALSE	FALSE	FALSE	FALSE	FALSE	FALSE	FALSE	FALSE
L4/5-IT	ENSMUSG00000115469	Gm49227	0.0784746	0.116	0.117	432	genotypehet	0.093508	0.107093	0.346338	1	0.460499	NS	FALSE	FALSE	FALSE	FALSE	FALSE	FALSE	FALSE	FALSE
L4/5-IT	ENSMUSG00000023235	Ccl25	0.076261	0.369	0.377	1380	genotypehet	0.0452782	0.0629762	0.34635	1	0.460485	NS	TRUE	FALSE	FALSE	FALSE	FALSE	FALSE	FALSE	FALSE
L4/5-IT	ENSMUSG00000063273	Naa15	0.0423061	0.517	0.524	1927	genotypehet	0.0361488	0.0508643	0.346496	1	0.460301	NS	TRUE	FALSE	FALSE	FALSE	FALSE	FALSE	FALSE	FALSE
L4/5-IT	ENSMUSG00000025809	Itgb1	0.12706	0.395	0.425	1520	genotypehet	0.0438058	0.0613136	0.346736	1	0.460001	NS	TRUE	FALSE	FALSE	FALSE	FALSE	FALSE	FALSE	FALSE
L4/5-IT	ENSMUSG00000028553	Angptl3	0.0578654	0.24	0.256	918	genotypehet	0.0617395	0.0831254	0.347076	1	0.459575	NS	FALSE	FALSE	FALSE	FALSE	FALSE	FALSE	FALSE	FALSE
L4/5-IT	ENSMUSG00000031928	Mre11a	0.0625574	0.114	0.125	444	genotypehet	0.090718	0.113839	0.347174	1	0.459453	NS	TRUE	FALSE	FALSE	FALSE	FALSE	FALSE	FALSE	FALSE
L4/5-IT	ENSMUSG00000053192	Mllt11	0.0985613	0.257	0.277	991	genotypehet	0.0582892	0.0792492	0.347272	1	0.459331	NS	TRUE	FALSE	FALSE	FALSE	FALSE	FALSE	FALSE	FALSE
L4/5-IT	ENSMUSG00000062762	Ei24	0.0792082	0.282	0.31	1097	genotypehet	0.0542297	0.0745719	0.347377	1	0.459199	NS	FALSE	FALSE	FALSE	FALSE	FALSE	FALSE	FALSE	FALSE
L4/5-IT	ENSMUSG00000024851	Pitpnm1	-0.0251766	0.275	0.267	1004	genotypehet	-0.0595625	-0.0815729	0.347442	1	-0.459118	NS	FALSE	FALSE	FALSE	FALSE	FALSE	FALSE	FALSE	TRUE
L4/5-IT	ENSMUSG00000028713	Cyp4b1	-0.19698	0.139	0.122	482	genotypehet	-0.0819059	-0.0997078	0.34784	1	-0.458621	NS	FALSE	FALSE	FALSE	FALSE	FALSE	FALSE	FALSE	FALSE
L4/5-IT	ENSMUSG00000022389	Tef	0.0615017	0.443	0.447	1648	genotypehet	0.0412224	0.0577142	0.347886	1	0.458563	NS	TRUE	FALSE	FALSE	FALSE	FALSE	FALSE	FALSE	TRUE
L4/5-IT	ENSMUSG00000040712	Camta2	0.0211907	0.361	0.373	1361	genotypehet	0.0485715	0.0672245	0.347944	1	0.45849	NS	FALSE	FALSE	FALSE	FALSE	FALSE	FALSE	FALSE	TRUE
L4/5-IT	ENSMUSG00000025986	Slc39a10	-0.043122	0.593	0.569	2151	genotypehet	-0.0337811	-0.0479085	0.348054	1	-0.458353	NS	FALSE	FALSE	FALSE	FALSE	FALSE	FALSE	FALSE	FALSE
L4/5-IT	ENSMUSG00000028568	Btf3l4	-0.158796	0.18	0.167	642	genotypehet	-0.0709146	-0.0934724	0.348072	1	-0.458331	NS	TRUE	FALSE	FALSE	FALSE	FALSE	FALSE	FALSE	FALSE
L4/5-IT	ENSMUSG00000006412	Pfdn2	0.0937296	0.125	0.128	468	genotypehet	0.0902463	0.115251	0.348072	1	0.458331	NS	TRUE	FALSE	FALSE	FALSE	FALSE	FALSE	FALSE	FALSE
L4/5-IT	ENSMUSG00000018849	Wwc1	0.120939	0.485	0.449	1727	genotypehet	-0.0419042	-0.0586615	0.348423	1	0.457893	NS	FALSE	FALSE	FALSE	FALSE	FALSE	FALSE	FALSE	TRUE
L4/5-IT	ENSMUSG00000110410	4933421D24Rik	0.112153	0.099	0.108	385	genotypehet	0.101793	0.1218	0.348518	1	0.457775	NS	FALSE	FALSE	FALSE	FALSE	FALSE	FALSE	FALSE	FALSE
L4/5-IT	ENSMUSG00000092399	4930556N13Rik	0.00288782	0.182	0.188	684	genotypehet	0.0756661	0.0989828	0.348953	1	0.457234	NS	FALSE	FALSE	FALSE	FALSE	FALSE	FALSE	FALSE	FALSE
L4/5-IT	ENSMUSG00000044968	Napepld	0.0868738	0.123	0.126	461	genotypehet	0.0888243	0.114554	0.348989	1	0.457188	NS	TRUE	FALSE	FALSE	FALSE	FALSE	FALSE	FALSE	FALSE
L4/5-IT	ENSMUSG00000053137	Mapk11	-0.166493	0.298	0.278	1066	genotypehet	-0.0543503	-0.0732625	0.349426	1	-0.456645	NS	TRUE	FALSE	FALSE	FALSE	FALSE	FALSE	FALSE	FALSE
L4/5-IT	ENSMUSG00000068921	Dap3	0.129963	0.266	0.275	1001	genotypehet	0.0568562	0.0769451	0.349528	1	0.456518	NS	TRUE	FALSE	FALSE	FALSE	FALSE	FALSE	FALSE	FALSE
L4/5-IT	ENSMUSG00000079177	Fam228a	0.152035	0.134	0.144	515	genotypehet	0.0825772	0.105154	0.349762	1	0.456228	NS	FALSE	FALSE	FALSE	FALSE	FALSE	FALSE	FALSE	FALSE
L4/5-IT	ENSMUSG00000026812	Tsc1	-0.00480321	0.599	0.593	2206	genotypehet	0.032099	0.0453924	0.349844	1	-0.456125	NS	TRUE	FALSE	FALSE	FALSE	FALSE	TRUE	FALSE	FALSE
L4/5-IT	ENSMUSG00000079065	BC005561	-0.0595599	0.66	0.641	2407	genotypehet	-0.0303875	-0.0432442	0.34988	1	-0.456081	NS	FALSE	FALSE	FALSE	FALSE	FALSE	FALSE	FALSE	FALSE
L4/5-IT	ENSMUSG00000056486	Chn1	0.0223817	0.852	0.859	3169	genotypehet	0.0219288	0.0314331	0.349966	1	0.455975	NS	TRUE	FALSE	FALSE	FALSE	FALSE	FALSE	FALSE	TRUE
L4/5-IT	ENSMUSG00000037519	Ppfia1	-0.0349993	0.431	0.398	1535	genotypehet	-0.042249	-0.0589258	0.350565	1	-0.455231	NS	FALSE	FALSE	FALSE	FALSE	FALSE	FALSE	FALSE	FALSE
L4/5-IT	ENSMUSG00000055078	Gabra5	-0.0202635	0.357	0.347	1304	genotypehet	-0.0496198	-0.0692732	0.350988	1	-0.454708	NS	FALSE	FALSE	FALSE	FALSE	FALSE	FALSE	FALSE	FALSE
L4/5-IT	ENSMUSG00000001305	Rrp15	-0.299732	0.143	0.126	496	genotypehet	-0.0817161	-0.102617	0.35115	1	-0.454507	NS	TRUE	FALSE	FALSE	FALSE	FALSE	FALSE	FALSE	FALSE
L4/5-IT	ENSMUSG00000031631	Cfap97	0.0421888	0.123	0.135	478	genotypehet	0.0860936	0.110207	0.351414	1	0.454181	NS	FALSE	FALSE	FALSE	FALSE	FALSE	FALSE	FALSE	FALSE
L4/5-IT	ENSMUSG00000031652	N4bp1	-0.0747149	0.286	0.274	1037	genotypehet	-0.0536333	-0.0734936	0.351682	1	-0.45385	NS	FALSE	FALSE	FALSE	FALSE	FALSE	FALSE	FALSE	FALSE
L4/5-IT	ENSMUSG00000028339	Col15a1	-0.2029	0.122	0.113	434	genotypehet	-0.0900192	-0.111367	0.351763	1	-0.45375	NS	FALSE	FALSE	FALSE	FALSE	FALSE	FALSE	FALSE	FALSE
L4/5-IT	ENSMUSG00000040415	Dtx3	0.0228232	0.472	0.448	1703	genotypehet	-0.0411086	-0.0576324	0.352134	1	0.453291	NS	TRUE	FALSE	FALSE	FALSE	FALSE	FALSE	FALSE	FALSE
L4/5-IT	ENSMUSG00000018965	Ywhah	0.0368539	0.27	0.283	1024	genotypehet	0.0552574	0.0754877	0.352252	1	0.453146	NS	TRUE	FALSE	FALSE	FALSE	FALSE	FALSE	FALSE	FALSE
L4/5-IT	ENSMUSG00000087644	Gm14703	-0.0499864	0.14	0.134	506	genotypehet	-0.0835568	-0.107615	0.352263	1	-0.453133	NS	FALSE	FALSE	FALSE	FALSE	FALSE	FALSE	FALSE	FALSE
L4/5-IT	ENSMUSG00000014907	Naf1	0.0319801	0.127	0.143	500	genotypehet	0.0803053	0.101398	0.352379	1	0.45299	NS	FALSE	FALSE	FALSE	FALSE	FALSE	FALSE	FALSE	FALSE
L4/5-IT	ENSMUSG00000020964	Sel1l	-0.0471827	0.524	0.5	1895	genotypehet	-0.0372794	-0.0525338	0.352494	1	-0.452849	NS	FALSE	FALSE	FALSE	FALSE	FALSE	FALSE	FALSE	FALSE
L4/5-IT	ENSMUSG00000056938	Acbd4	-0.189966	0.112	0.098	389	genotypehet	-0.0955478	-0.119986	0.352596	1	-0.452722	NS	TRUE	FALSE	FALSE	FALSE	FALSE	FALSE	FALSE	FALSE
L4/5-IT	ENSMUSG00000036078	Sigmar1	-0.236364	0.231	0.213	822	genotypehet	-0.0632646	-0.0853971	0.352724	1	-0.452565	NS	TRUE	FALSE	FALSE	FALSE	FALSE	FALSE	FALSE	FALSE
L4/5-IT	ENSMUSG00000019795	Pcmt1	-0.0911312	0.619	0.596	2250	genotypehet	-0.0316272	-0.0447846	0.352736	1	-0.45255	NS	TRUE	FALSE	FALSE	FALSE	FALSE	FALSE	FALSE	FALSE
L4/5-IT	ENSMUSG00000039488	Cntn5	0.0167895	0.993	0.995	3682	genotypehet	-0.0145777	-0.0210211	0.352742	1	0.452543	NS	FALSE	FALSE	FALSE	FALSE	FALSE	FALSE	FALSE	FALSE
L4/5-IT	ENSMUSG00000008307	1700109H08Rik	-0.204549	0.152	0.137	536	genotypehet	-0.0762055	-0.0981397	0.353179	1	-0.452005	NS	FALSE	FALSE	FALSE	FALSE	FALSE	FALSE	FALSE	FALSE
L4/5-IT	ENSMUSG00000050705	2310061I04Rik	-0.108558	0.124	0.113	437	genotypehet	-0.0941086	-0.114714	0.353378	1	-0.451761	NS	TRUE	FALSE	FALSE	FALSE	FALSE	FALSE	FALSE	FALSE
L4/5-IT	ENSMUSG00000025086	Trub1	-0.312273	0.175	0.156	612	genotypehet	-0.0708738	-0.0928582	0.353562	1	-0.451535	NS	FALSE	FALSE	FALSE	FALSE	FALSE	FALSE	FALSE	FALSE
L4/5-IT	ENSMUSG00000033577	Myo6	0.00326304	0.313	0.323	1178	genotypehet	0.0507952	0.0704249	0.353742	1	0.451313	NS	FALSE	FALSE	FALSE	FALSE	FALSE	FALSE	FALSE	FALSE
L4/5-IT	ENSMUSG00000024826	Dpf2	-0.0161882	0.2	0.179	701	genotypehet	-0.0672735	-0.0889894	0.354082	1	-0.450897	NS	FALSE	FALSE	FALSE	FALSE	FALSE	FALSE	FALSE	FALSE
L4/5-IT	ENSMUSG00000003518	Dusp3	0.116044	0.305	0.319	1155	genotypehet	0.0506329	0.0698975	0.354137	1	0.450829	NS	TRUE	FALSE	FALSE	FALSE	FALSE	FALSE	FALSE	FALSE
L4/5-IT	ENSMUSG00000006586	Runx1t1	0.0242979	0.704	0.723	2644	genotypehet	0.0314032	0.0448829	0.354174	1	0.450783	NS	TRUE	FALSE	FALSE	FALSE	FALSE	FALSE	FALSE	FALSE
L4/5-IT	ENSMUSG00000026245	Farsb	0.086115	0.377	0.381	1403	genotypehet	0.0429305	0.0597241	0.35429	1	0.450642	NS	FALSE	FALSE	FALSE	FALSE	FALSE	FALSE	FALSE	FALSE
L4/5-IT	ENSMUSG00000053617	Sh3pxd2a	0.0974758	0.237	0.248	899	genotypehet	0.0589724	0.0792108	0.354456	1	0.450437	NS	FALSE	FALSE	FALSE	FALSE	FALSE	FALSE	FALSE	FALSE
L4/5-IT	ENSMUSG00000074968	Ano3	-0.0172966	0.897	0.896	3319	genotypehet	0.0236434	0.0339592	0.354487	1	-0.450399	NS	FALSE	FALSE	FALSE	FALSE	FALSE	FALSE	FALSE	FALSE
L4/5-IT	ENSMUSG00000027752	Exosc8	-0.225455	0.118	0.105	412	genotypehet	-0.0959963	-0.119971	0.354578	1	-0.450288	NS	TRUE	FALSE	FALSE	FALSE	FALSE	FALSE	FALSE	FALSE
L4/5-IT	ENSMUSG00000054459	Vsnl1	0.0555641	0.859	0.86	3182	genotypehet	0.0230306	0.0329992	0.354688	1	0.450153	NS	FALSE	FALSE	FALSE	FALSE	FALSE	FALSE	FALSE	FALSE
L4/5-IT	ENSMUSG00000025995	Wdr75	-0.0766685	0.197	0.19	716	genotypehet	-0.0660927	-0.0877628	0.354729	1	-0.450104	NS	TRUE	FALSE	FALSE	FALSE	FALSE	FALSE	FALSE	FALSE
L4/5-IT	ENSMUSG00000032174	Icam5	-0.0305134	0.462	0.468	1721	genotypehet	-0.0402318	-0.0563347	0.35499	1	-0.449784	NS	TRUE	FALSE	FALSE	FALSE	FALSE	FALSE	FALSE	FALSE
L4/5-IT	ENSMUSG00000060038	Dhps	-0.0448732	0.203	0.194	735	genotypehet	-0.0711089	-0.0965934	0.355031	1	-0.449733	NS	FALSE	FALSE	FALSE	FALSE	FALSE	FALSE	FALSE	FALSE
L4/5-IT	ENSMUSG00000002617	Zfp40	0.0308643	0.272	0.281	1023	genotypehet	0.053952	0.073562	0.35547	1	0.449198	NS	FALSE	FALSE	FALSE	FALSE	FALSE	FALSE	FALSE	FALSE
L4/5-IT	ENSMUSG00000038459	Abhd17c	-0.230686	0.121	0.111	429	genotypehet	-0.0856008	-0.106031	0.355478	1	-0.449188	NS	FALSE	FALSE	FALSE	FALSE	FALSE	FALSE	FALSE	FALSE
L4/5-IT	ENSMUSG00000020530	Ggnbp2	0.0446634	0.687	0.687	2545	genotypehet	0.0277808	0.0395074	0.355479	1	0.449186	NS	TRUE	FALSE	FALSE	FALSE	FALSE	FALSE	FALSE	FALSE
L4/5-IT	ENSMUSG00000049100	Pcdh10	-0.001999	0.6	0.587	2197	genotypehet	0.0357351	0.0507725	0.355551	1	-0.449098	NS	TRUE	FALSE	FALSE	FALSE	FALSE	FALSE	FALSE	TRUE
L4/5-IT	ENSMUSG00000062627	Mysm1	0.0671247	0.646	0.633	2368	genotypehet	0.0295551	0.0419638	0.355685	1	0.448934	NS	FALSE	FALSE	FALSE	FALSE	FALSE	FALSE	FALSE	FALSE
L4/5-IT	ENSMUSG00000036894	Rap2b	-0.178225	0.178	0.158	623	genotypehet	-0.0738314	-0.0968115	0.355714	1	-0.448899	NS	FALSE	FALSE	FALSE	FALSE	FALSE	FALSE	FALSE	FALSE
L4/5-IT	ENSMUSG00000074212	Dnajb14	-0.0813989	0.265	0.25	953	genotypehet	-0.0560446	-0.0766564	0.35579	1	-0.448806	NS	TRUE	FALSE	FALSE	FALSE	FALSE	FALSE	FALSE	FALSE
L4/5-IT	ENSMUSG00000022010	Tsc22d1	0.00572492	0.718	0.73	2682	genotypehet	0.02522	0.0359331	0.355981	1	0.448573	NS	TRUE	FALSE	FALSE	FALSE	FALSE	FALSE	FALSE	TRUE
L4/5-IT	ENSMUSG00000021224	Numb	0.00153212	0.868	0.872	3221	genotypehet	-0.0201877	-0.0289398	0.356048	1	0.448492	NS	FALSE	FALSE	FALSE	FALSE	FALSE	FALSE	FALSE	FALSE
L4/5-IT	ENSMUSG00000054199	Gon4l	0.012318	0.48	0.472	1762	genotypehet	0.038792	0.0545485	0.35623	1	0.448269	NS	FALSE	FALSE	FALSE	FALSE	FALSE	FALSE	FALSE	FALSE
L4/5-IT	ENSMUSG00000029501	Ankle2	0.128033	0.188	0.214	746	genotypehet	0.0664286	0.0882351	0.35624	1	0.448257	NS	TRUE	FALSE	FALSE	FALSE	FALSE	FALSE	TRUE	FALSE
L4/5-IT	ENSMUSG00000022684	Bfar	0.0989661	0.23	0.234	859	genotypehet	0.0623704	0.0841677	0.356616	1	0.4478	NS	TRUE	FALSE	FALSE	FALSE	FALSE	FALSE	FALSE	FALSE
L4/5-IT	ENSMUSG00000025651	Uqcrc1	-0.0786634	0.272	0.264	992	genotypehet	-0.0561769	-0.0756034	0.357051	1	-0.44727	NS	TRUE	FALSE	FALSE	FALSE	FALSE	FALSE	FALSE	TRUE
L4/5-IT	ENSMUSG00000021474	Sfxn1	-0.131291	0.175	0.163	625	genotypehet	-0.073571	-0.0960947	0.357299	1	-0.446968	NS	FALSE	FALSE	FALSE	FALSE	FALSE	FALSE	FALSE	FALSE
L4/5-IT	ENSMUSG00000097182	A830009L08Rik	0.00406383	0.096	0.106	374	genotypehet	0.0986883	0.121813	0.357681	1	0.446505	NS	FALSE	FALSE	FALSE	FALSE	FALSE	FALSE	FALSE	FALSE
L4/5-IT	ENSMUSG00000018442	Derl2	-0.0404348	0.108	0.097	378	genotypehet	-0.0946607	-0.11377	0.35772	1	-0.446457	NS	FALSE	FALSE	FALSE	FALSE	FALSE	FALSE	FALSE	FALSE
L4/5-IT	ENSMUSG00000108854	D830036C21Rik	-0.191501	0.243	0.22	855	genotypehet	-0.0648416	-0.0857127	0.358165	1	-0.445916	NS	TRUE	FALSE	FALSE	FALSE	FALSE	FALSE	FALSE	FALSE
L4/5-IT	ENSMUSG00000026240	Cops7b	-0.122622	0.176	0.16	621	genotypehet	-0.0715404	-0.0933211	0.358182	1	-0.445896	NS	TRUE	FALSE	FALSE	FALSE	FALSE	FALSE	FALSE	FALSE
L4/5-IT	ENSMUSG00000026567	Adcy10	-0.0183846	0.111	0.123	433	genotypehet	0.0964212	0.123058	0.358197	1	-0.445878	NS	FALSE	FALSE	FALSE	TRUE	FALSE	FALSE	FALSE	FALSE
L4/5-IT	ENSMUSG00000026096	Osgepl1	-0.215786	0.115	0.102	401	genotypehet	-0.0892129	-0.110025	0.358401	1	-0.445631	NS	FALSE	FALSE	FALSE	FALSE	FALSE	FALSE	FALSE	FALSE
L4/5-IT	ENSMUSG00000007850	Hnrnph1	0.0824315	0.439	0.45	1647	genotypehet	0.0397001	0.0555567	0.358405	1	0.445625	NS	TRUE	FALSE	FALSE	FALSE	FALSE	FALSE	FALSE	FALSE
L4/5-IT	ENSMUSG00000050989	Selenon	-0.100072	0.119	0.112	428	genotypehet	-0.0899062	-0.11117	0.358438	1	-0.445586	NS	FALSE	FALSE	FALSE	TRUE	FALSE	FALSE	FALSE	FALSE
L4/5-IT	ENSMUSG00000029020	Mfn2	0.0796018	0.261	0.275	993	genotypehet	0.0542559	0.0736051	0.358637	1	0.445345	NS	TRUE	FALSE	FALSE	FALSE	FALSE	FALSE	FALSE	FALSE
L4/5-IT	ENSMUSG00000001150	Mcm3ap	0.10805	0.265	0.275	1000	genotypehet	0.0540183	0.0732666	0.35878	1	0.445172	NS	TRUE	FALSE	FALSE	FALSE	FALSE	FALSE	FALSE	FALSE
L4/5-IT	ENSMUSG00000029616	Erp29	0.0847096	0.235	0.244	888	genotypehet	0.0604607	0.0811984	0.358877	1	0.445054	NS	TRUE	FALSE	FALSE	FALSE	FALSE	FALSE	FALSE	FALSE
L4/5-IT	ENSMUSG00000038546	Ranbp9	0.0430881	0.696	0.702	2588	genotypehet	0.0265948	0.0378669	0.358973	1	0.444938	NS	TRUE	FALSE	FALSE	FALSE	FALSE	FALSE	FALSE	FALSE
L4/5-IT	ENSMUSG00000047146	Tet1	-0.0933997	0.227	0.203	795	genotypehet	-0.0646063	-0.0872978	0.358984	1	-0.444925	NS	TRUE	FALSE	FALSE	FALSE	FALSE	FALSE	FALSE	FALSE
L4/5-IT	ENSMUSG00000021891	Mettl6	-0.013699	0.144	0.155	553	genotypehet	0.0761593	0.097454	0.3592	1	-0.444664	NS	FALSE	FALSE	FALSE	FALSE	FALSE	FALSE	FALSE	FALSE
L4/5-IT	ENSMUSG00000032998	Foxj3	-0.051867	0.416	0.398	1506	genotypehet	-0.0409787	-0.0572144	0.359356	1	-0.444475	NS	TRUE	FALSE	FALSE	FALSE	FALSE	FALSE	FALSE	FALSE
L4/5-IT	ENSMUSG00000054452	Tle5	0.207077	0.164	0.173	624	genotypehet	0.0753721	0.100032	0.359478	1	0.444328	NS	TRUE	FALSE	FALSE	FALSE	FALSE	FALSE	FALSE	FALSE
L4/5-IT	ENSMUSG00000002365	Snx9	0.0660483	0.206	0.215	779	genotypehet	0.0635439	0.0851727	0.359716	1	0.44404	NS	FALSE	FALSE	FALSE	FALSE	FALSE	FALSE	FALSE	FALSE
L4/5-IT	ENSMUSG00000111699	C230099D08Rik	-0.158811	0.1	0.109	387	genotypehet	-0.137857	-0.18364	0.360063	1	-0.443621	NS	FALSE	FALSE	FALSE	FALSE	FALSE	FALSE	FALSE	FALSE
L4/5-IT	ENSMUSG00000037860	Aim2	0.0563631	0.291	0.303	1101	genotypehet	0.0530852	0.0725552	0.360113	1	0.443562	NS	FALSE	FALSE	FALSE	FALSE	FALSE	FALSE	FALSE	FALSE
L4/5-IT	ENSMUSG00000102539	Gm37229	-0.203437	0.11	0.081	354	genotypehet	-0.103299	-0.0893087	0.360239	1	-0.443409	NS	FALSE	FALSE	FALSE	FALSE	FALSE	FALSE	FALSE	FALSE
L4/5-IT	ENSMUSG00000041936	Agrn	0.0779566	0.619	0.64	2333	genotypehet	0.0320013	0.0453221	0.360671	1	0.442889	NS	TRUE	FALSE	FALSE	FALSE	FALSE	FALSE	FALSE	TRUE
L4/5-IT	ENSMUSG00000030528	Blm	0.100942	0.15	0.163	579	genotypehet	0.0746024	0.0989199	0.360769	1	0.442771	NS	FALSE	FALSE	FALSE	FALSE	FALSE	FALSE	FALSE	FALSE
L4/5-IT	ENSMUSG00000026854	Usp20	0.0374345	0.271	0.291	1042	genotypehet	0.053886	0.0736561	0.360809	1	0.442723	NS	FALSE	FALSE	FALSE	FALSE	FALSE	FALSE	FALSE	FALSE
L4/5-IT	ENSMUSG00000039620	Trmt9b	-0.138878	0.11	0.097	382	genotypehet	-0.0888468	-0.107749	0.361098	1	-0.442375	NS	FALSE	FALSE	FALSE	FALSE	FALSE	FALSE	FALSE	FALSE
L4/5-IT	ENSMUSG00000086363	A330102I10Rik	-0.00679997	0.264	0.277	1003	genotypehet	0.0576896	0.0801746	0.361346	1	-0.442077	NS	FALSE	FALSE	FALSE	FALSE	FALSE	FALSE	FALSE	FALSE
L4/5-IT	ENSMUSG00000005846	Rsl1d1	0.234393	0.127	0.133	481	genotypehet	0.0836547	0.103079	0.361443	1	0.441961	NS	FALSE	FALSE	FALSE	FALSE	FALSE	FALSE	FALSE	FALSE
L4/5-IT	ENSMUSG00000063870	Chd4	-0.134094	0.529	0.49	1886	genotypehet	-0.0375316	-0.0528345	0.361866	1	-0.441453	NS	FALSE	FALSE	TRUE	FALSE	FALSE	TRUE	FALSE	TRUE
L4/5-IT	ENSMUSG00000067424	Zfp563	0.0184679	0.187	0.19	698	genotypehet	0.0674146	0.0888957	0.361924	1	0.441383	NS	TRUE	FALSE	FALSE	FALSE	FALSE	FALSE	FALSE	FALSE
L4/5-IT	ENSMUSG00000013367	Iglon5	-0.0854952	0.206	0.194	740	genotypehet	-0.064231	-0.0845762	0.361951	1	-0.44135	NS	TRUE	FALSE	FALSE	FALSE	FALSE	FALSE	FALSE	FALSE
L4/5-IT	ENSMUSG00000002222	Rmnd5a	0.014592	0.479	0.481	1778	genotypehet	0.0356188	0.0500053	0.362035	1	0.44125	NS	TRUE	FALSE	FALSE	FALSE	FALSE	FALSE	FALSE	FALSE
L4/5-IT	ENSMUSG00000049624	Slc17a5	0.0611478	0.448	0.456	1674	genotypehet	0.0385258	0.0540396	0.362079	1	0.441197	NS	TRUE	FALSE	FALSE	FALSE	FALSE	FALSE	FALSE	FALSE
L4/5-IT	ENSMUSG00000044550	Tceal3	0.0844373	0.123	0.117	445	genotypehet	-0.0846613	-0.108023	0.362227	1	0.441019	NS	FALSE	FALSE	FALSE	FALSE	FALSE	FALSE	FALSE	FALSE
L4/5-IT	ENSMUSG00000030979	Uros	-0.014955	0.152	0.145	550	genotypehet	-0.0776487	-0.0996973	0.362272	1	-0.440965	NS	FALSE	FALSE	FALSE	FALSE	FALSE	FALSE	FALSE	FALSE
L4/5-IT	ENSMUSG00000110830	Gm46218	-0.0396959	0.291	0.303	1100	genotypehet	0.0501277	0.069144	0.36249	1	-0.440704	NS	FALSE	FALSE	FALSE	FALSE	FALSE	FALSE	FALSE	FALSE
L4/5-IT	ENSMUSG00000002496	Tsc2	-0.0897234	0.165	0.151	583	genotypehet	-0.0786644	-0.101032	0.362612	1	-0.440558	NS	FALSE	FALSE	FALSE	FALSE	FALSE	TRUE	FALSE	TRUE
L4/5-IT	ENSMUSG00000075232	Amd1	-0.308824	0.152	0.139	538	genotypehet	-0.079025	-0.100317	0.362749	1	-0.440393	NS	TRUE	FALSE	FALSE	FALSE	FALSE	FALSE	FALSE	FALSE
L4/5-IT	ENSMUSG00000057788	Ddx49	0.205727	0.117	0.123	443	genotypehet	0.0904934	0.11376	0.362881	1	0.440235	NS	FALSE	FALSE	FALSE	FALSE	FALSE	FALSE	FALSE	FALSE
L4/5-IT	ENSMUSG00000040549	Ckap5	-0.00740779	0.682	0.679	2520	genotypehet	0.0268882	0.0382321	0.363162	1	-0.439899	NS	TRUE	FALSE	FALSE	FALSE	FALSE	FALSE	FALSE	TRUE
L4/5-IT	ENSMUSG00000032030	Cul5	-0.0703161	0.507	0.49	1846	genotypehet	-0.0364004	-0.0512164	0.363299	1	-0.439736	NS	TRUE	FALSE	FALSE	FALSE	FALSE	FALSE	FALSE	FALSE
L4/5-IT	ENSMUSG00000020283	Pex13	0.0581539	0.229	0.245	878	genotypehet	0.0604423	0.0821991	0.363461	1	0.439542	NS	TRUE	FALSE	FALSE	FALSE	FALSE	FALSE	FALSE	FALSE
L4/5-IT	ENSMUSG00000024855	Pacs1	0.0870599	0.703	0.729	2653	genotypehet	0.0262451	0.0374181	0.363493	1	0.439503	NS	FALSE	FALSE	TRUE	FALSE	FALSE	FALSE	FALSE	TRUE
L4/5-IT	ENSMUSG00000117450	4933424G05Rik	-0.00824927	0.251	0.262	951	genotypehet	0.0636385	0.0857298	0.36358	1	-0.4394	NS	FALSE	FALSE	FALSE	FALSE	FALSE	FALSE	FALSE	FALSE
L4/5-IT	ENSMUSG00000019796	Lrp11	-0.0576008	0.369	0.353	1336	genotypehet	-0.0449405	-0.0624808	0.363883	1	-0.439038	NS	FALSE	FALSE	FALSE	FALSE	FALSE	FALSE	FALSE	FALSE
L4/5-IT	ENSMUSG00000008604	Ubqln4	0.0283159	0.207	0.221	794	genotypehet	0.0624859	0.0832708	0.363982	1	0.43892	NS	TRUE	FALSE	FALSE	FALSE	FALSE	FALSE	FALSE	FALSE
L4/5-IT	ENSMUSG00000034928	Rnf44	-0.0744446	0.125	0.112	439	genotypehet	-0.0887066	-0.112377	0.363989	1	-0.438912	NS	TRUE	FALSE	FALSE	FALSE	FALSE	FALSE	FALSE	FALSE
L4/5-IT	ENSMUSG00000004018	Fancl	0.0885117	0.165	0.171	623	genotypehet	0.0728285	0.0959305	0.364353	1	0.438478	NS	TRUE	FALSE	FALSE	FALSE	FALSE	FALSE	FALSE	FALSE
L4/5-IT	ENSMUSG00000084865	Gm15723	-0.276658	0.106	0.097	375	genotypehet	-0.0916772	-0.11188	0.364354	1	-0.438476	NS	FALSE	FALSE	FALSE	FALSE	FALSE	FALSE	FALSE	FALSE
L4/5-IT	ENSMUSG00000028744	Slc66a1	0.361092	0.108	0.114	411	genotypehet	0.0910847	0.113984	0.364386	1	0.438439	NS	FALSE	FALSE	FALSE	FALSE	FALSE	FALSE	FALSE	FALSE
L4/5-IT	ENSMUSG00000036327	Qsox2	0.179447	0.132	0.133	491	genotypehet	0.0822132	0.103047	0.364855	1	0.43788	NS	FALSE	FALSE	FALSE	FALSE	FALSE	FALSE	FALSE	FALSE
L4/5-IT	ENSMUSG00000022099	Dmtn	0.115918	0.6	0.621	2261	genotypehet	0.0312758	0.0443187	0.365149	1	0.43753	NS	FALSE	FALSE	FALSE	FALSE	FALSE	FALSE	FALSE	TRUE
L4/5-IT	ENSMUSG00000004561	Mettl17	-0.0906427	0.182	0.167	645	genotypehet	-0.0698804	-0.0922613	0.365234	1	-0.437429	NS	TRUE	FALSE	FALSE	FALSE	FALSE	FALSE	FALSE	FALSE
L4/5-IT	ENSMUSG00000054808	Actn4	-0.00896077	0.575	0.581	2140	genotypehet	-0.0319186	-0.0451362	0.365541	1	-0.437064	NS	TRUE	FALSE	FALSE	FALSE	FALSE	FALSE	FALSE	FALSE
L4/5-IT	ENSMUSG00000021190	Lgmn	-0.0645449	0.21	0.203	765	genotypehet	-0.0639499	-0.0855548	0.365566	1	-0.437034	NS	FALSE	FALSE	FALSE	FALSE	FALSE	FALSE	FALSE	FALSE
L4/5-IT	ENSMUSG00000040563	Plppr2	-0.0589368	0.41	0.397	1493	genotypehet	-0.0428911	-0.0595386	0.365677	1	-0.436902	NS	FALSE	FALSE	FALSE	FALSE	FALSE	FALSE	FALSE	FALSE
L4/5-IT	ENSMUSG00000109854	Gm45345	0.128976	0.113	0.117	425	genotypehet	0.0986273	0.122199	0.3657	1	0.436875	NS	FALSE	FALSE	FALSE	FALSE	FALSE	FALSE	FALSE	FALSE
L4/5-IT	ENSMUSG00000019947	Arid5b	0.065454	0.677	0.677	2507	genotypehet	0.0301176	0.0429843	0.366007	1	0.436511	NS	TRUE	FALSE	FALSE	FALSE	FALSE	FALSE	FALSE	FALSE
L4/5-IT	ENSMUSG00000034575	Tent4a	0.0107649	0.25	0.245	916	genotypehet	-0.0562466	-0.0759709	0.366199	1	0.436282	NS	TRUE	FALSE	FALSE	FALSE	FALSE	FALSE	FALSE	FALSE
L4/5-IT	ENSMUSG00000030720	Cln3	0.341969	0.106	0.114	406	genotypehet	0.0938615	0.117458	0.366317	1	0.436143	NS	TRUE	FALSE	FALSE	FALSE	FALSE	FALSE	FALSE	FALSE
L4/5-IT	ENSMUSG00000059439	Bcas3	0.0089865	0.839	0.841	3111	genotypehet	-0.0206727	-0.0296185	0.366529	1	0.435892	NS	FALSE	FALSE	FALSE	FALSE	FALSE	FALSE	FALSE	FALSE
L4/5-IT	ENSMUSG00000015354	Pcolce2	-0.0885727	0.193	0.185	700	genotypehet	-0.0665435	-0.0895185	0.366651	1	-0.435747	NS	FALSE	FALSE	FALSE	FALSE	FALSE	FALSE	FALSE	FALSE
L4/5-IT	ENSMUSG00000020918	Kat2a	-0.0733861	0.107	0.1	383	genotypehet	-0.0934261	-0.114067	0.366674	1	-0.435719	NS	FALSE	FALSE	FALSE	FALSE	FALSE	FALSE	FALSE	FALSE
L4/5-IT	ENSMUSG00000027180	Fbxo3	0.100065	0.343	0.348	1280	genotypehet	0.0459162	0.0634671	0.367245	1	0.435044	NS	TRUE	FALSE	FALSE	FALSE	FALSE	FALSE	FALSE	FALSE
L4/5-IT	ENSMUSG00000090150	Acad11	0.0472261	0.15	0.16	574	genotypehet	0.072672	0.0952829	0.367567	1	0.434664	NS	TRUE	FALSE	FALSE	FALSE	FALSE	FALSE	FALSE	FALSE
L4/5-IT	ENSMUSG00000023456	Tpi1	0.0820269	0.174	0.156	610	genotypehet	-0.0744112	-0.0983629	0.367569	1	0.434661	NS	FALSE	FALSE	FALSE	FALSE	FALSE	FALSE	FALSE	FALSE
L4/5-IT	ENSMUSG00000116858	Gm49797	0.0396376	0.529	0.525	1951	genotypehet	0.0335286	0.0472475	0.367816	1	0.43437	NS	FALSE	FALSE	FALSE	FALSE	FALSE	FALSE	FALSE	FALSE
L4/5-IT	ENSMUSG00000030868	Dctn5	0.0903216	0.178	0.192	686	genotypehet	0.0672827	0.0862607	0.367925	1	0.434241	NS	FALSE	FALSE	FALSE	FALSE	FALSE	FALSE	FALSE	FALSE
L4/5-IT	ENSMUSG00000006288	Ttc5	-0.128909	0.241	0.223	859	genotypehet	-0.0589156	-0.0797368	0.368092	1	-0.434044	NS	TRUE	FALSE	FALSE	FALSE	FALSE	FALSE	FALSE	FALSE
L4/5-IT	ENSMUSG00000097546	Gm26749	-0.0121799	0.587	0.584	2167	genotypehet	0.0337817	0.0476415	0.368161	1	-0.433963	NS	FALSE	FALSE	FALSE	FALSE	FALSE	FALSE	FALSE	FALSE
L4/5-IT	ENSMUSG00000041544	Disp3	0.179471	0.123	0.134	476	genotypehet	0.0792613	0.0992188	0.368199	1	0.433917	NS	TRUE	FALSE	FALSE	FALSE	FALSE	FALSE	FALSE	FALSE
L4/5-IT	ENSMUSG00000030824	Nucb1	0.0895019	0.122	0.126	458	genotypehet	0.0851504	0.108464	0.368543	1	0.433512	NS	TRUE	FALSE	FALSE	FALSE	FALSE	FALSE	FALSE	FALSE
L4/5-IT	ENSMUSG00000117410	Gm50304	0.0670732	0.453	0.462	1694	genotypehet	0.039847	0.0561524	0.368575	1	0.433474	NS	FALSE	FALSE	FALSE	FALSE	FALSE	FALSE	FALSE	FALSE
L4/5-IT	ENSMUSG00000004270	Lpcat3	-0.162417	0.208	0.196	748	genotypehet	-0.0641558	-0.0850327	0.368675	1	-0.433356	NS	TRUE	FALSE	FALSE	FALSE	FALSE	FALSE	FALSE	FALSE
L4/5-IT	ENSMUSG00000037487	Ubr5	-0.0159503	0.777	0.771	2865	genotypehet	-0.0235496	-0.0336353	0.368683	1	-0.433347	NS	TRUE	FALSE	FALSE	FALSE	FALSE	FALSE	FALSE	TRUE
L4/5-IT	ENSMUSG00000019082	Slc25a22	0.123628	0.12	0.127	458	genotypehet	0.0851062	0.107574	0.369041	1	0.432925	NS	TRUE	FALSE	FALSE	FALSE	FALSE	FALSE	FALSE	FALSE
L4/5-IT	ENSMUSG00000093380	Gm20685	0.0769535	0.382	0.381	1413	genotypehet	0.0419602	0.0589424	0.369223	1	0.432711	NS	FALSE	FALSE	FALSE	FALSE	FALSE	FALSE	FALSE	FALSE
L4/5-IT	ENSMUSG00000040009	Gnaz	0.102455	0.278	0.282	1036	genotypehet	0.0537781	0.0732985	0.369271	1	0.432655	NS	FALSE	FALSE	FALSE	FALSE	FALSE	FALSE	FALSE	TRUE
L4/5-IT	ENSMUSG00000068457	Uty	0.184615	0.271	0.305	1068	genotypehet	-0.0413746	-0.0588049	0.369432	1	0.432466	NS	FALSE	FALSE	FALSE	FALSE	FALSE	FALSE	FALSE	FALSE
L4/5-IT	ENSMUSG00000038347	Tcte2	-0.0412762	0.341	0.326	1236	genotypehet	-0.0465382	-0.0644635	0.369508	1	-0.432376	NS	TRUE	FALSE	FALSE	FALSE	FALSE	FALSE	FALSE	FALSE
L4/5-IT	ENSMUSG00000031703	Itfg1	0.0426609	0.522	0.531	1950	genotypehet	0.0344703	0.048678	0.369515	1	0.432368	NS	FALSE	FALSE	FALSE	FALSE	FALSE	FALSE	FALSE	FALSE
L4/5-IT	ENSMUSG00000061666	Gdpd1	-0.0517686	0.404	0.377	1446	genotypehet	-0.0432073	-0.0601053	0.369625	1	-0.432238	NS	TRUE	FALSE	FALSE	FALSE	FALSE	FALSE	FALSE	FALSE
L4/5-IT	ENSMUSG00000063047	Zfp780b	0.0621212	0.126	0.132	477	genotypehet	0.0807719	0.101617	0.369728	1	0.432118	NS	FALSE	FALSE	FALSE	FALSE	FALSE	FALSE	FALSE	FALSE
L4/5-IT	ENSMUSG00000026088	Mitd1	0.17237	0.101	0.112	395	genotypehet	0.0915681	0.115293	0.369752	1	0.43209	NS	FALSE	FALSE	FALSE	FALSE	FALSE	FALSE	FALSE	FALSE
L4/5-IT	ENSMUSG00000042870	Tom1	-0.00900366	0.176	0.161	623	genotypehet	-0.0693198	-0.0918023	0.369803	1	-0.432029	NS	FALSE	FALSE	FALSE	FALSE	FALSE	FALSE	FALSE	FALSE
L4/5-IT	ENSMUSG00000070000	Fcho1	-0.162795	0.313	0.295	1124	genotypehet	-0.0516541	-0.0710793	0.369883	1	-0.431935	NS	FALSE	FALSE	FALSE	FALSE	FALSE	FALSE	FALSE	TRUE
L4/5-IT	ENSMUSG00000027132	Katnbl1	-0.147933	0.338	0.313	1204	genotypehet	-0.0474519	-0.0655506	0.369927	1	-0.431884	NS	FALSE	FALSE	FALSE	FALSE	FALSE	FALSE	FALSE	FALSE
L4/5-IT	ENSMUSG00000056832	Ttc26	-0.100778	0.224	0.202	789	genotypehet	-0.0603741	-0.0801268	0.369963	1	-0.431842	NS	TRUE	FALSE	FALSE	FALSE	FALSE	FALSE	FALSE	FALSE
L4/5-IT	ENSMUSG00000034175	Rhbdd3	0.135842	0.16	0.17	611	genotypehet	0.0716332	0.0942647	0.370128	1	0.431648	NS	TRUE	FALSE	FALSE	FALSE	FALSE	FALSE	FALSE	FALSE
L4/5-IT	ENSMUSG00000037979	Ccdc92	-0.0500074	0.182	0.194	697	genotypehet	0.065883	0.0871044	0.370266	1	-0.431486	NS	TRUE	FALSE	FALSE	FALSE	FALSE	FALSE	FALSE	FALSE
L4/5-IT	ENSMUSG00000046985	Tapt1	-0.107148	0.256	0.244	924	genotypehet	-0.0547095	-0.0746341	0.370305	1	-0.43144	NS	TRUE	FALSE	FALSE	FALSE	FALSE	FALSE	FALSE	FALSE
L4/5-IT	ENSMUSG00000112784	Gm34868	0.0546329	0.125	0.125	464	genotypehet	0.0824189	0.100872	0.370331	1	0.431411	NS	FALSE	FALSE	FALSE	FALSE	FALSE	FALSE	FALSE	FALSE
L4/5-IT	ENSMUSG00000033703	Fcsk	0.161389	0.131	0.136	496	genotypehet	0.0802512	0.102818	0.370383	1	0.431349	NS	FALSE	FALSE	FALSE	FALSE	FALSE	FALSE	FALSE	FALSE
L4/5-IT	ENSMUSG00000033054	Npat	-0.0603658	0.328	0.314	1189	genotypehet	-0.0465399	-0.0640472	0.37043	1	-0.431294	NS	FALSE	FALSE	FALSE	FALSE	FALSE	FALSE	FALSE	FALSE
L4/5-IT	ENSMUSG00000030134	Rasgef1a	0.0223034	0.699	0.687	2566	genotypehet	0.0267403	0.0380368	0.370446	1	0.431275	NS	FALSE	FALSE	FALSE	FALSE	FALSE	FALSE	FALSE	FALSE
L4/5-IT	ENSMUSG00000061186	Sfmbt2	0.0735377	0.267	0.269	994	genotypehet	0.0540418	0.0743487	0.370707	1	0.430969	NS	FALSE	FALSE	FALSE	FALSE	FALSE	FALSE	FALSE	FALSE
L4/5-IT	ENSMUSG00000048833	Slc39a9	0.173065	0.143	0.148	539	genotypehet	0.0773854	0.0997212	0.370873	1	0.430775	NS	TRUE	FALSE	FALSE	FALSE	FALSE	FALSE	FALSE	FALSE
L4/5-IT	ENSMUSG00000054556	Gm4876	-0.0674392	0.275	0.255	979	genotypehet	-0.0561065	-0.077522	0.370895	1	-0.430749	NS	FALSE	FALSE	FALSE	FALSE	FALSE	FALSE	FALSE	FALSE
L4/5-IT	ENSMUSG00000032262	Elovl4	0.0585781	0.13	0.125	472	genotypehet	-0.0872746	-0.110598	0.371024	1	0.430598	NS	TRUE	FALSE	FALSE	FALSE	FALSE	FALSE	FALSE	FALSE
L4/5-IT	ENSMUSG00000011158	Brf1	-0.125677	0.265	0.246	945	genotypehet	-0.0565085	-0.0760127	0.371035	1	-0.430585	NS	FALSE	FALSE	FALSE	FALSE	FALSE	FALSE	FALSE	FALSE
L4/5-IT	ENSMUSG00000027346	Gpcpd1	0.0391155	0.628	0.63	2330	genotypehet	0.029898	0.0425373	0.371439	1	0.430112	NS	TRUE	FALSE	FALSE	FALSE	FALSE	FALSE	FALSE	FALSE
L4/5-IT	ENSMUSG00000032263	Bckdhb	0.0825964	0.411	0.402	1505	genotypehet	0.0394771	0.0554211	0.371612	1	0.42991	NS	TRUE	FALSE	FALSE	FALSE	FALSE	FALSE	FALSE	FALSE
L4/5-IT	ENSMUSG00000027411	Vps16	-0.0188345	0.162	0.156	589	genotypehet	-0.0734228	-0.094705	0.371615	1	-0.429907	NS	TRUE	FALSE	FALSE	FALSE	FALSE	FALSE	FALSE	FALSE
L4/5-IT	ENSMUSG00000085001	Rapgef4os2	0.111859	0.106	0.108	397	genotypehet	0.0915023	0.100752	0.371629	1	0.42989	NS	FALSE	FALSE	FALSE	FALSE	FALSE	FALSE	FALSE	FALSE
L4/5-IT	ENSMUSG00000115518	Gm10791	-0.228043	0.109	0.102	392	genotypehet	-0.094087	-0.111887	0.371635	1	-0.429883	NS	FALSE	FALSE	FALSE	FALSE	FALSE	FALSE	FALSE	FALSE
L4/5-IT	ENSMUSG00000060373	Hnrnpc	-0.00198863	0.412	0.393	1489	genotypehet	0.0411091	0.0573863	0.37187	1	-0.429609	NS	TRUE	FALSE	FALSE	FALSE	FALSE	FALSE	FALSE	FALSE
L4/5-IT	ENSMUSG00000031105	Slc25a14	0.112925	0.19	0.199	720	genotypehet	0.0628385	0.0843645	0.372114	1	0.429324	NS	FALSE	FALSE	FALSE	FALSE	FALSE	FALSE	FALSE	FALSE
L4/5-IT	ENSMUSG00000018415	Gid4	0.186893	0.17	0.181	649	genotypehet	0.0680545	0.0894155	0.372174	1	0.429254	NS	FALSE	FALSE	FALSE	FALSE	FALSE	FALSE	FALSE	FALSE
L4/5-IT	ENSMUSG00000042532	Golga7b	-0.201918	0.151	0.144	546	genotypehet	-0.0804519	-0.10395	0.372255	1	-0.429159	NS	TRUE	FALSE	FALSE	FALSE	FALSE	FALSE	FALSE	FALSE
L4/5-IT	ENSMUSG00000025937	Lactb2	-0.279746	0.157	0.145	560	genotypehet	-0.0754288	-0.0974239	0.372287	1	-0.429122	NS	FALSE	FALSE	FALSE	FALSE	FALSE	FALSE	FALSE	FALSE
L4/5-IT	ENSMUSG00000030323	Ift122	0.124425	0.307	0.314	1150	genotypehet	0.0495051	0.0685855	0.372298	1	0.429109	NS	TRUE	FALSE	FALSE	FALSE	FALSE	FALSE	FALSE	FALSE
L4/5-IT	ENSMUSG00000006998	Psmd2	0.114248	0.16	0.172	614	genotypehet	0.073001	0.093988	0.372316	1	0.429088	NS	FALSE	FALSE	FALSE	FALSE	FALSE	FALSE	FALSE	FALSE
L4/5-IT	ENSMUSG00000089941	Gm16168	0.109807	0.257	0.256	951	genotypehet	0.0625818	0.0851489	0.372397	1	0.428993	NS	FALSE	FALSE	FALSE	FALSE	FALSE	FALSE	FALSE	FALSE
L4/5-IT	ENSMUSG00000030067	Foxp1	0.00317726	0.973	0.979	3616	genotypehet	-0.0133542	-0.0192183	0.372557	1	0.428807	NS	TRUE	TRUE	TRUE	FALSE	FALSE	FALSE	FALSE	FALSE
L4/5-IT	ENSMUSG00000002997	Prkar2b	-0.104276	0.406	0.382	1458	genotypehet	-0.041043	-0.0572525	0.372786	1	-0.428541	NS	FALSE	FALSE	FALSE	FALSE	FALSE	FALSE	FALSE	FALSE
L4/5-IT	ENSMUSG00000034563	Ccpg1	0.0195672	0.357	0.358	1324	genotypehet	0.0446797	0.0618798	0.372923	1	0.428381	NS	FALSE	FALSE	FALSE	FALSE	FALSE	FALSE	FALSE	FALSE
L4/5-IT	ENSMUSG00000001065	Zfp276	0.0741387	0.098	0.104	374	genotypehet	0.0948886	0.115534	0.373125	1	0.428146	NS	TRUE	FALSE	FALSE	FALSE	FALSE	FALSE	FALSE	FALSE
L4/5-IT	ENSMUSG00000048027	Rgmb	-0.230936	0.112	0.099	390	genotypehet	-0.0919172	-0.113624	0.373656	1	-0.427528	NS	TRUE	FALSE	FALSE	FALSE	FALSE	FALSE	FALSE	FALSE
L4/5-IT	ENSMUSG00000001632	Brpf1	-0.154421	0.129	0.113	447	genotypehet	-0.0839536	-0.105796	0.374527	1	-0.426517	NS	FALSE	FALSE	FALSE	FALSE	FALSE	FALSE	FALSE	FALSE
L4/5-IT	ENSMUSG00000031357	Syap1	0.0623532	0.197	0.202	740	genotypehet	0.0617021	0.0822204	0.374625	1	0.426403	NS	FALSE	FALSE	FALSE	FALSE	FALSE	FALSE	FALSE	FALSE
L4/5-IT	ENSMUSG00000014956	Ppp1cb	-0.0453492	0.497	0.489	1824	genotypehet	-0.0348842	-0.0490392	0.374794	1	-0.426207	NS	TRUE	FALSE	FALSE	FALSE	FALSE	FALSE	FALSE	FALSE
L4/5-IT	ENSMUSG00000053799	Exoc6	0.0315127	0.548	0.563	2057	genotypehet	0.0313204	0.0442193	0.375112	1	0.425839	NS	TRUE	FALSE	FALSE	FALSE	FALSE	FALSE	FALSE	FALSE
L4/5-IT	ENSMUSG00000013701	Timm23	-0.0390149	0.256	0.24	918	genotypehet	-0.0573632	-0.0782079	0.375148	1	-0.425798	NS	FALSE	FALSE	FALSE	FALSE	FALSE	FALSE	FALSE	FALSE
L4/5-IT	ENSMUSG00000028572	Hook1	0.00163977	0.698	0.701	2590	genotypehet	-0.0258707	-0.0368305	0.375149	1	0.425796	NS	TRUE	FALSE	FALSE	FALSE	FALSE	FALSE	FALSE	FALSE
L4/5-IT	ENSMUSG00000021840	Mapk1ip1l	0.030527	0.231	0.237	867	genotypehet	0.0575763	0.0775199	0.375327	1	0.42559	NS	TRUE	FALSE	FALSE	FALSE	FALSE	FALSE	FALSE	FALSE
L4/5-IT	ENSMUSG00000055723	Rras2	-0.112113	0.541	0.52	1964	genotypehet	-0.035663	-0.0504245	0.375374	1	-0.425536	NS	FALSE	FALSE	FALSE	FALSE	FALSE	FALSE	FALSE	FALSE
L4/5-IT	ENSMUSG00000040021	Lats1	0.0085678	0.265	0.277	1005	genotypehet	0.0513674	0.069608	0.3755	1	0.42539	NS	TRUE	FALSE	FALSE	FALSE	FALSE	FALSE	FALSE	FALSE
L4/5-IT	ENSMUSG00000050144	Slc25a44	-0.220029	0.154	0.149	561	genotypehet	-0.0759629	-0.0991684	0.375824	1	-0.425015	NS	FALSE	FALSE	FALSE	FALSE	FALSE	FALSE	FALSE	FALSE
L4/5-IT	ENSMUSG00000046139	Patl1	-0.0248006	0.176	0.161	623	genotypehet	-0.0696051	-0.0911273	0.375846	1	-0.42499	NS	FALSE	FALSE	FALSE	FALSE	FALSE	FALSE	FALSE	FALSE
L4/5-IT	ENSMUSG00000029106	Add1	0.0422658	0.601	0.62	2261	genotypehet	0.0294138	0.0415652	0.375891	1	0.424938	NS	FALSE	FALSE	FALSE	FALSE	FALSE	FALSE	FALSE	TRUE
L4/5-IT	ENSMUSG00000016541	Atxn10	-0.0247635	0.725	0.724	2682	genotypehet	-0.02438	-0.0347913	0.376036	1	-0.424771	NS	TRUE	FALSE	FALSE	FALSE	FALSE	FALSE	FALSE	FALSE
L4/5-IT	ENSMUSG00000031967	Afg3l1	0.127474	0.196	0.205	744	genotypehet	0.0631826	0.0847008	0.376087	1	0.424712	NS	TRUE	FALSE	FALSE	FALSE	FALSE	FALSE	FALSE	FALSE
L4/5-IT	ENSMUSG00000024283	Wac	0.00944348	0.543	0.555	2033	genotypehet	0.0314864	0.0444854	0.376303	1	0.424463	NS	TRUE	TRUE	TRUE	FALSE	FALSE	FALSE	FALSE	FALSE
L4/5-IT	ENSMUSG00000026017	Carf	-0.101934	0.232	0.22	836	genotypehet	-0.0592201	-0.0801613	0.376456	1	-0.424286	NS	TRUE	FALSE	FALSE	FALSE	FALSE	FALSE	FALSE	FALSE
L4/5-IT	ENSMUSG00000021377	Dek	0.0262892	0.129	0.123	467	genotypehet	-0.0842896	-0.106793	0.376549	1	0.424179	NS	TRUE	FALSE	FALSE	FALSE	FALSE	FALSE	FALSE	FALSE
L4/5-IT	ENSMUSG00000022828	Gtf2e1	-0.0431164	0.109	0.103	393	genotypehet	-0.0898125	-0.109346	0.376665	1	-0.424045	NS	TRUE	FALSE	FALSE	FALSE	FALSE	FALSE	FALSE	FALSE
L4/5-IT	ENSMUSG00000091803	Cox16	0.027656	0.778	0.797	2917	genotypehet	0.0224806	0.0321678	0.376672	1	0.424037	NS	FALSE	FALSE	FALSE	FALSE	FALSE	FALSE	FALSE	FALSE
L4/5-IT	ENSMUSG00000029148	Nrbp1	0.0416403	0.212	0.224	808	genotypehet	0.06095	0.0813871	0.376673	1	0.424035	NS	TRUE	FALSE	FALSE	FALSE	FALSE	FALSE	FALSE	FALSE
L4/5-IT	ENSMUSG00000020737	Jpt1	-0.120828	0.227	0.211	810	genotypehet	-0.0603929	-0.0805737	0.377049	1	-0.423602	NS	TRUE	FALSE	FALSE	FALSE	FALSE	FALSE	FALSE	FALSE
L4/5-IT	ENSMUSG00000044150	Bclaf3	0.15133	0.293	0.311	1120	genotypehet	0.0473491	0.0651694	0.377071	1	0.423577	NS	FALSE	FALSE	FALSE	FALSE	FALSE	FALSE	FALSE	FALSE
L4/5-IT	ENSMUSG00000025231	Sufu	0.0331226	0.228	0.23	848	genotypehet	0.0571685	0.0765885	0.377139	1	0.423498	NS	TRUE	FALSE	FALSE	FALSE	FALSE	FALSE	FALSE	FALSE
L4/5-IT	ENSMUSG00000045205	Dpy19l4	-0.210329	0.305	0.284	1090	genotypehet	-0.0499564	-0.0687907	0.377422	1	-0.423173	NS	TRUE	FALSE	FALSE	FALSE	FALSE	FALSE	FALSE	FALSE
L4/5-IT	ENSMUSG00000028729	Ebna1bp2	0.112314	0.118	0.127	453	genotypehet	0.0829705	0.1051	0.377634	1	0.422929	NS	FALSE	FALSE	FALSE	FALSE	FALSE	FALSE	FALSE	FALSE
L4/5-IT	ENSMUSG00000029276	Glmn	-0.00724351	0.448	0.431	1626	genotypehet	-0.0382667	-0.0536355	0.377659	1	-0.4229	NS	TRUE	FALSE	FALSE	FALSE	FALSE	FALSE	FALSE	FALSE
L4/5-IT	ENSMUSG00000036918	Ttc7	-0.198978	0.197	0.182	701	genotypehet	-0.0676768	-0.0883441	0.377717	1	-0.422834	NS	FALSE	FALSE	FALSE	FALSE	FALSE	FALSE	FALSE	FALSE
L4/5-IT	ENSMUSG00000052374	Actn2	0.219362	0.111	0.124	435	genotypehet	0.0887218	0.110017	0.377835	1	0.422698	NS	FALSE	FALSE	FALSE	FALSE	FALSE	FALSE	FALSE	FALSE
L4/5-IT	ENSMUSG00000028708	Mknk1	-0.0132906	0.142	0.151	542	genotypehet	0.0730435	0.0938032	0.377983	1	-0.422528	NS	FALSE	FALSE	FALSE	FALSE	FALSE	FALSE	FALSE	FALSE
L4/5-IT	ENSMUSG00000040044	Orc3	0.112777	0.351	0.365	1325	genotypehet	0.0457348	0.0635153	0.378231	1	0.422243	NS	TRUE	FALSE	FALSE	FALSE	FALSE	FALSE	FALSE	FALSE
L4/5-IT	ENSMUSG00000006932	Ctnnb1	-0.0179845	0.271	0.272	1005	genotypehet	0.0532251	0.0725005	0.378336	1	-0.422123	NS	TRUE	TRUE	TRUE	FALSE	FALSE	FALSE	FALSE	TRUE
L4/5-IT	ENSMUSG00000029547	Ints1	0.25788	0.113	0.119	430	genotypehet	0.0883307	0.110326	0.378491	1	0.421945	NS	FALSE	FALSE	FALSE	FALSE	FALSE	FALSE	FALSE	TRUE
L4/5-IT	ENSMUSG00000028964	Park7	0.0999906	0.113	0.118	429	genotypehet	0.088294	0.110701	0.378621	1	0.421795	NS	TRUE	FALSE	FALSE	FALSE	FALSE	FALSE	FALSE	FALSE
L4/5-IT	ENSMUSG00000059820	Nkapd1	-0.139825	0.153	0.144	549	genotypehet	-0.0745842	-0.0961419	0.378622	1	-0.421794	NS	TRUE	FALSE	FALSE	FALSE	FALSE	FALSE	FALSE	FALSE
L4/5-IT	ENSMUSG00000033701	Acbd6	-0.0637147	0.629	0.62	2311	genotypehet	-0.0285665	-0.0405531	0.378651	1	-0.421761	NS	FALSE	FALSE	FALSE	FALSE	FALSE	FALSE	FALSE	FALSE
L4/5-IT	ENSMUSG00000030987	Stim1	-0.0717379	0.483	0.469	1762	genotypehet	-0.0358299	-0.0503707	0.378725	1	-0.421677	NS	FALSE	FALSE	FALSE	FALSE	FALSE	FALSE	FALSE	FALSE
L4/5-IT	ENSMUSG00000039982	Dtx4	-0.142407	0.304	0.305	1128	genotypehet	-0.0501824	-0.0684797	0.378754	1	-0.421643	NS	FALSE	FALSE	FALSE	FALSE	FALSE	FALSE	FALSE	FALSE
L4/5-IT	ENSMUSG00000026991	Pkp4	0.0493382	0.673	0.705	2554	genotypehet	0.0249768	0.0355868	0.378997	1	0.421364	NS	FALSE	FALSE	FALSE	FALSE	FALSE	FALSE	FALSE	TRUE
L4/5-IT	ENSMUSG00000028608	Czib	0.216483	0.148	0.156	563	genotypehet	0.0749953	0.0956589	0.379275	1	0.421046	NS	FALSE	FALSE	FALSE	FALSE	FALSE	FALSE	FALSE	FALSE
L4/5-IT	ENSMUSG00000026032	Ndufb3	0.182325	0.161	0.171	614	genotypehet	0.0771636	0.101591	0.379515	1	0.420771	NS	TRUE	FALSE	FALSE	FALSE	FALSE	FALSE	FALSE	FALSE
L4/5-IT	ENSMUSG00000026600	Soat1	-0.121984	0.122	0.113	434	genotypehet	-0.0836743	-0.105366	0.379566	1	-0.420713	NS	FALSE	FALSE	FALSE	FALSE	FALSE	FALSE	FALSE	FALSE
L4/5-IT	ENSMUSG00000051674	Dcun1d4	-0.0557687	0.316	0.305	1149	genotypehet	-0.0471216	-0.0646551	0.379726	1	-0.42053	NS	TRUE	FALSE	FALSE	FALSE	FALSE	FALSE	FALSE	FALSE
L4/5-IT	ENSMUSG00000040618	Pck2	-0.122329	0.102	0.098	370	genotypehet	-0.100041	-0.124825	0.379751	1	-0.420502	NS	FALSE	FALSE	FALSE	FALSE	FALSE	FALSE	FALSE	FALSE
L4/5-IT	ENSMUSG00000030061	Uba3	0.0413323	0.14	0.147	533	genotypehet	0.0758743	0.0968568	0.379876	1	0.420358	NS	TRUE	FALSE	FALSE	FALSE	FALSE	FALSE	FALSE	FALSE
L4/5-IT	ENSMUSG00000024381	Bin1	0.0737075	0.664	0.684	2496	genotypehet	0.0272069	0.0387296	0.380025	1	0.420188	NS	FALSE	FALSE	FALSE	FALSE	FALSE	FALSE	FALSE	FALSE
L4/5-IT	ENSMUSG00000032042	Srpr	0.0471967	0.343	0.364	1310	genotypehet	0.0463147	0.0641423	0.380178	1	0.420013	NS	FALSE	TRUE	FALSE	FALSE	FALSE	FALSE	FALSE	FALSE
L4/5-IT	ENSMUSG00000043885	Slc36a4	-0.0574349	0.148	0.138	530	genotypehet	-0.0737096	-0.0950146	0.380249	1	-0.419931	NS	FALSE	FALSE	FALSE	FALSE	FALSE	FALSE	FALSE	FALSE
L4/5-IT	ENSMUSG00000092416	Zfp141	-0.0457241	0.187	0.172	665	genotypehet	-0.0681379	-0.0913886	0.380263	1	-0.419915	NS	FALSE	FALSE	FALSE	FALSE	FALSE	FALSE	FALSE	FALSE
L4/5-IT	ENSMUSG00000029571	Tmem106b	0.103214	0.176	0.179	656	genotypehet	0.0663994	0.0874831	0.380422	1	0.419734	NS	TRUE	FALSE	FALSE	FALSE	FALSE	FALSE	FALSE	FALSE
L4/5-IT	ENSMUSG00000024483	Ankhd1	0.0315915	0.677	0.697	2546	genotypehet	0.0256965	0.0365592	0.38073	1	0.419383	NS	TRUE	FALSE	FALSE	FALSE	FALSE	FALSE	FALSE	FALSE
L4/5-IT	ENSMUSG00000097634	Gm26827	-0.118111	0.293	0.27	1042	genotypehet	-0.0557652	-0.0761471	0.380797	1	-0.419306	NS	FALSE	FALSE	FALSE	FALSE	FALSE	FALSE	FALSE	FALSE
L4/5-IT	ENSMUSG00000024234	Mtpap	-0.0586581	0.197	0.19	716	genotypehet	-0.0617023	-0.0809535	0.380986	1	-0.419091	NS	TRUE	FALSE	FALSE	FALSE	FALSE	FALSE	FALSE	FALSE
L4/5-IT	ENSMUSG00000051736	Fam229b	0.0507644	0.193	0.2	728	genotypehet	0.063621	0.0859397	0.381032	1	0.419039	NS	FALSE	FALSE	FALSE	FALSE	FALSE	FALSE	FALSE	FALSE
L4/5-IT	ENSMUSG00000106194	Gm43569	-0.0378461	0.122	0.112	433	genotypehet	-0.0883309	-0.109723	0.381109	1	-0.418951	NS	FALSE	FALSE	FALSE	FALSE	FALSE	FALSE	FALSE	FALSE
L4/5-IT	ENSMUSG00000028973	Abcb8	0.106777	0.134	0.145	516	genotypehet	0.0782137	0.102548	0.381356	1	0.418669	NS	FALSE	FALSE	FALSE	FALSE	FALSE	FALSE	FALSE	FALSE
L4/5-IT	ENSMUSG00000001924	Uba1	-0.0480896	0.26	0.25	945	genotypehet	-0.0563145	-0.0760519	0.381456	1	-0.418556	NS	FALSE	FALSE	FALSE	FALSE	FALSE	FALSE	FALSE	TRUE
L4/5-IT	ENSMUSG00000027242	Wdr76	0.13954	0.114	0.122	437	genotypehet	0.0846074	0.108113	0.381615	1	0.418375	NS	FALSE	FALSE	FALSE	FALSE	FALSE	FALSE	FALSE	FALSE
L4/5-IT	ENSMUSG00000020986	Sec23a	0.0554144	0.338	0.348	1269	genotypehet	0.0444798	0.0616419	0.381649	1	0.418336	NS	TRUE	FALSE	FALSE	FALSE	FALSE	FALSE	FALSE	TRUE
L4/5-IT	ENSMUSG00000030533	Unc45a	0.0035564	0.197	0.185	707	genotypehet	-0.0642051	-0.0853705	0.381795	1	0.41817	NS	TRUE	FALSE	FALSE	FALSE	FALSE	FALSE	FALSE	FALSE
L4/5-IT	ENSMUSG00000032624	Eml4	0.0317742	0.683	0.686	2535	genotypehet	0.02573	0.0365974	0.382161	1	0.417754	NS	FALSE	FALSE	FALSE	FALSE	FALSE	FALSE	FALSE	FALSE
L4/5-IT	ENSMUSG00000029823	Luc7l2	0.0120483	0.935	0.934	3461	genotypehet	0.0162715	0.0233687	0.382327	1	0.417565	NS	TRUE	FALSE	FALSE	FALSE	FALSE	FALSE	FALSE	FALSE
L4/5-IT	ENSMUSG00000036499	Eea1	0.0351561	0.382	0.393	1436	genotypehet	0.0406338	0.0566079	0.3825	1	0.417368	NS	FALSE	FALSE	FALSE	FALSE	FALSE	FALSE	FALSE	FALSE
L4/5-IT	ENSMUSG00000028497	Hacd4	-0.130345	0.223	0.212	805	genotypehet	-0.0638847	-0.0842959	0.382559	1	-0.417301	NS	FALSE	FALSE	FALSE	FALSE	FALSE	FALSE	FALSE	FALSE
L4/5-IT	ENSMUSG00000029802	Abcg2	0.131386	0.104	0.115	406	genotypehet	0.0866205	0.10897	0.382661	1	0.417186	NS	FALSE	FALSE	FALSE	FALSE	FALSE	FALSE	FALSE	FALSE
L4/5-IT	ENSMUSG00000114401	Gm38604	-0.0142974	0.32	0.317	1180	genotypehet	-0.0508832	-0.0701001	0.382674	1	-0.417171	NS	FALSE	FALSE	FALSE	FALSE	FALSE	FALSE	FALSE	FALSE
L4/5-IT	ENSMUSG00000030091	Nup210	0.0425826	0.235	0.245	889	genotypehet	0.056948	0.0766279	0.382936	1	0.416874	NS	TRUE	FALSE	FALSE	FALSE	FALSE	FALSE	FALSE	FALSE
L4/5-IT	ENSMUSG00000075376	Rc3h2	-0.0870023	0.59	0.577	2159	genotypehet	-0.0302034	-0.0427573	0.382996	1	-0.416806	NS	FALSE	FALSE	FALSE	TRUE	FALSE	FALSE	FALSE	TRUE
L4/5-IT	ENSMUSG00000029920	Smarcad1	0.0727932	0.484	0.479	1783	genotypehet	0.0354869	0.0499144	0.383197	1	0.416578	NS	TRUE	FALSE	FALSE	FALSE	FALSE	FALSE	FALSE	FALSE
L4/5-IT	ENSMUSG00000024958	Gpr137	0.168505	0.118	0.127	455	genotypehet	0.0841163	0.104478	0.383335	1	0.416421	NS	TRUE	FALSE	FALSE	FALSE	FALSE	FALSE	FALSE	FALSE
L4/5-IT	ENSMUSG00000005198	Polr2a	0.0735338	0.249	0.249	921	genotypehet	0.0559829	0.0763124	0.383364	1	0.416388	NS	TRUE	FALSE	FALSE	FALSE	FALSE	FALSE	FALSE	FALSE
L4/5-IT	ENSMUSG00000009733	Tfcp2	0.0369678	0.312	0.306	1144	genotypehet	-0.0467458	-0.064453	0.383514	1	0.416219	NS	TRUE	FALSE	FALSE	FALSE	FALSE	FALSE	FALSE	FALSE
L4/5-IT	ENSMUSG00000103435	Gm36992	0.201931	0.125	0.139	491	genotypehet	0.0834888	0.107589	0.383647	1	0.416068	NS	FALSE	FALSE	FALSE	FALSE	FALSE	FALSE	FALSE	FALSE
L4/5-IT	ENSMUSG00000025439	Clns1a	0.0238643	0.203	0.213	770	genotypehet	0.0583724	0.0768082	0.383668	1	0.416044	NS	TRUE	FALSE	FALSE	FALSE	FALSE	FALSE	FALSE	FALSE
L4/5-IT	ENSMUSG00000027433	Xrn2	0.0645055	0.443	0.458	1669	genotypehet	0.0366673	0.0514438	0.383769	1	0.41593	NS	TRUE	FALSE	FALSE	FALSE	FALSE	FALSE	FALSE	FALSE
L4/5-IT	ENSMUSG00000039178	Tbc1d19	-0.0167908	0.467	0.442	1683	genotypehet	-0.0352909	-0.0494726	0.38381	1	-0.415884	NS	FALSE	FALSE	FALSE	FALSE	FALSE	FALSE	FALSE	FALSE
L4/5-IT	ENSMUSG00000038437	Mllt6	-0.0460056	0.251	0.257	941	genotypehet	0.0543854	0.0734144	0.38394	1	-0.415737	NS	TRUE	FALSE	FALSE	FALSE	FALSE	FALSE	FALSE	FALSE
L4/5-IT	ENSMUSG00000032773	Chrm1	0.136022	0.352	0.36	1318	genotypehet	0.0441478	0.0613651	0.384003	1	0.415665	NS	FALSE	FALSE	FALSE	FALSE	FALSE	FALSE	FALSE	FALSE
L4/5-IT	ENSMUSG00000054484	Tmem62	-0.00192727	0.204	0.21	766	genotypehet	0.0614351	0.0816956	0.384141	1	-0.41551	NS	TRUE	FALSE	FALSE	FALSE	FALSE	FALSE	FALSE	FALSE
L4/5-IT	ENSMUSG00000030380	Mzf1	0.0656449	0.1	0.114	396	genotypehet	0.0880342	0.109446	0.384186	1	0.415459	NS	FALSE	FALSE	FALSE	FALSE	FALSE	FALSE	FALSE	FALSE
L4/5-IT	ENSMUSG00000026058	Khdrbs2	-0.064524	0.936	0.918	3432	genotypehet	-0.0214544	-0.0308472	0.384343	1	-0.415281	NS	FALSE	FALSE	FALSE	FALSE	FALSE	FALSE	FALSE	FALSE
L4/5-IT	ENSMUSG00000021238	Aldh6a1	0.0295388	0.155	0.167	597	genotypehet	0.0688131	0.089209	0.384405	1	0.41521	NS	FALSE	FALSE	FALSE	FALSE	FALSE	FALSE	FALSE	FALSE
L4/5-IT	ENSMUSG00000074748	Atxn7l3b	0.114525	0.18	0.186	678	genotypehet	0.0682224	0.0919675	0.384497	1	0.415107	NS	TRUE	FALSE	FALSE	FALSE	FALSE	FALSE	FALSE	FALSE
L4/5-IT	ENSMUSG00000107096	Gm43597	0.0909098	0.124	0.118	447	genotypehet	-0.0803648	-0.0996321	0.384554	1	0.415042	NS	FALSE	FALSE	FALSE	FALSE	FALSE	FALSE	FALSE	FALSE
L4/5-IT	ENSMUSG00000037940	Inpp4b	-0.120721	0.213	0.226	814	genotypehet	-0.0826968	-0.113178	0.384647	1	-0.414938	NS	FALSE	FALSE	FALSE	FALSE	FALSE	FALSE	FALSE	FALSE
L4/5-IT	ENSMUSG00000020440	Arf5	0.0523966	0.22	0.232	838	genotypehet	0.0599919	0.0818752	0.384848	1	0.414711	NS	FALSE	FALSE	FALSE	FALSE	FALSE	FALSE	FALSE	FALSE
L4/5-IT	ENSMUSG00000047976	Kcna1	0.145262	0.226	0.239	861	genotypehet	0.0573649	0.0772496	0.385312	1	0.414187	NS	FALSE	FALSE	FALSE	FALSE	FALSE	FALSE	FALSE	FALSE
L4/5-IT	ENSMUSG00000025531	Chm	-0.061267	0.541	0.522	1968	genotypehet	-0.031444	-0.0444093	0.385609	1	-0.413853	NS	FALSE	FALSE	FALSE	FALSE	FALSE	FALSE	FALSE	FALSE
L4/5-IT	ENSMUSG00000004267	Eno2	0.0332997	0.422	0.418	1555	genotypehet	-0.0403114	-0.0559862	0.386046	1	0.413361	NS	FALSE	FALSE	FALSE	FALSE	FALSE	FALSE	FALSE	FALSE
L4/5-IT	ENSMUSG00000014602	Kif1a	0.0409813	0.786	0.777	2892	genotypehet	0.0238067	0.0340067	0.386217	1	0.413169	NS	TRUE	FALSE	TRUE	FALSE	FALSE	FALSE	FALSE	TRUE
L4/5-IT	ENSMUSG00000031310	Zmym3	0.163365	0.235	0.233	867	genotypehet	0.05936	0.0797115	0.386465	1	0.41289	NS	TRUE	FALSE	FALSE	FALSE	FALSE	FALSE	FALSE	FALSE
L4/5-IT	ENSMUSG00000038128	Camk4	-0.0337483	0.938	0.936	3470	genotypehet	-0.0159309	-0.0229079	0.386597	1	-0.412741	NS	FALSE	FALSE	FALSE	FALSE	FALSE	FALSE	FALSE	FALSE
L4/5-IT	ENSMUSG00000042595	Fam199x	0.158567	0.115	0.122	439	genotypehet	0.0827454	0.101981	0.386754	1	0.412565	NS	FALSE	FALSE	FALSE	FALSE	FALSE	FALSE	FALSE	FALSE
L4/5-IT	ENSMUSG00000026667	Uhmk1	0.151437	0.163	0.172	621	genotypehet	0.0671586	0.0879394	0.386779	1	0.412537	NS	FALSE	FALSE	FALSE	FALSE	FALSE	FALSE	FALSE	FALSE
L4/5-IT	ENSMUSG00000067336	Bmpr2	-0.0520572	0.652	0.659	2428	genotypehet	-0.0267328	-0.03801	0.38688	1	-0.412424	NS	TRUE	FALSE	FALSE	FALSE	FALSE	FALSE	FALSE	TRUE
L4/5-IT	ENSMUSG00000027806	Tsc22d2	-0.00481455	0.487	0.478	1786	genotypehet	-0.0334547	-0.0471073	0.386898	1	-0.412404	NS	TRUE	FALSE	FALSE	FALSE	FALSE	FALSE	FALSE	FALSE
L4/5-IT	ENSMUSG00000033845	Mrpl15	0.0238245	0.13	0.142	504	genotypehet	0.0749519	0.0954369	0.38723	1	0.412032	NS	FALSE	FALSE	FALSE	FALSE	FALSE	FALSE	FALSE	FALSE
L4/5-IT	ENSMUSG00000052395	Rft1	0.271673	0.101	0.11	390	genotypehet	0.0833971	0.102509	0.387235	1	0.412026	NS	FALSE	FALSE	FALSE	FALSE	FALSE	FALSE	FALSE	FALSE
L4/5-IT	ENSMUSG00000044308	Ubr3	-0.0277686	0.846	0.837	3117	genotypehet	0.0189457	0.0271317	0.38737	1	-0.411874	NS	FALSE	FALSE	FALSE	FALSE	FALSE	FALSE	FALSE	TRUE
L4/5-IT	ENSMUSG00000046668	Cxxc5	0.120198	0.266	0.27	994	genotypehet	0.0536023	0.0726547	0.387436	1	0.4118	NS	FALSE	FALSE	FALSE	FALSE	FALSE	FALSE	FALSE	FALSE
L4/5-IT	ENSMUSG00000046567	4930430F08Rik	-0.0109809	0.12	0.123	450	genotypehet	0.0830907	0.105015	0.387454	1	-0.41178	NS	FALSE	FALSE	FALSE	FALSE	FALSE	FALSE	FALSE	FALSE
L4/5-IT	ENSMUSG00000021893	Capn7	-0.0660851	0.379	0.373	1393	genotypehet	-0.0421607	-0.0587346	0.387488	1	-0.411742	NS	FALSE	FALSE	FALSE	FALSE	FALSE	FALSE	FALSE	FALSE
L4/5-IT	ENSMUSG00000040006	Ginm1	0.04329	0.109	0.116	416	genotypehet	0.0855276	0.10653	0.3876	1	0.411616	NS	TRUE	FALSE	FALSE	FALSE	FALSE	FALSE	FALSE	FALSE
L4/5-IT	ENSMUSG00000031021	Tmem9b	0.283731	0.092	0.101	358	genotypehet	0.0932198	0.116092	0.387607	1	0.411609	NS	TRUE	FALSE	FALSE	FALSE	FALSE	FALSE	FALSE	FALSE
L4/5-IT	ENSMUSG00000051329	Nup160	0.0748284	0.289	0.299	1089	genotypehet	0.0490243	0.0673332	0.387611	1	0.411604	NS	FALSE	FALSE	FALSE	FALSE	FALSE	FALSE	FALSE	FALSE
L4/5-IT	ENSMUSG00000050875	Minar2	-0.192836	0.146	0.135	521	genotypehet	-0.0759977	-0.0979521	0.387681	1	-0.411525	NS	TRUE	FALSE	FALSE	FALSE	FALSE	FALSE	FALSE	FALSE
L4/5-IT	ENSMUSG00000030982	Vps35l	0.0312409	0.405	0.386	1464	genotypehet	-0.0406741	-0.0567821	0.387816	1	0.411374	NS	TRUE	FALSE	FALSE	FALSE	FALSE	FALSE	FALSE	FALSE
L4/5-IT	ENSMUSG00000020018	Snrpf	0.0860298	0.176	0.192	682	genotypehet	0.0679099	0.0901015	0.38835	1	0.410777	NS	TRUE	FALSE	FALSE	FALSE	FALSE	FALSE	FALSE	FALSE
L4/5-IT	ENSMUSG00000029649	Pomp	-0.0759668	0.102	0.093	360	genotypehet	-0.0923243	-0.117057	0.388451	1	-0.410663	NS	FALSE	FALSE	FALSE	FALSE	FALSE	FALSE	FALSE	FALSE
L4/5-IT	ENSMUSG00000019998	Stx7	0.072715	0.307	0.322	1165	genotypehet	0.0457047	0.0629971	0.388898	1	0.410164	NS	FALSE	FALSE	FALSE	FALSE	FALSE	FALSE	FALSE	FALSE
L4/5-IT	ENSMUSG00000097342	Gm26618	0.0524441	0.214	0.225	813	genotypehet	0.0567803	0.0769836	0.388995	1	0.410056	NS	FALSE	FALSE	FALSE	FALSE	FALSE	FALSE	FALSE	FALSE
L4/5-IT	ENSMUSG00000028041	Adam15	0.033237	0.22	0.21	797	genotypehet	-0.0619943	-0.0831808	0.389102	1	0.409936	NS	TRUE	FALSE	FALSE	FALSE	FALSE	FALSE	FALSE	FALSE
L4/5-IT	ENSMUSG00000056076	Eif3b	0.0546525	0.178	0.186	675	genotypehet	0.0651382	0.0847352	0.389145	1	0.409889	NS	FALSE	FALSE	FALSE	FALSE	FALSE	FALSE	FALSE	FALSE
L4/5-IT	ENSMUSG00000047547	Cltb	0.136855	0.316	0.326	1189	genotypehet	0.046254	0.0634506	0.389294	1	0.409723	NS	FALSE	FALSE	FALSE	FALSE	FALSE	FALSE	FALSE	FALSE
L4/5-IT	ENSMUSG00000015501	Hivep2	0.0510832	0.987	0.993	3666	genotypehet	0.0113606	0.0163618	0.389444	1	0.409555	NS	TRUE	FALSE	FALSE	FALSE	FALSE	FALSE	FALSE	TRUE
L4/5-IT	ENSMUSG00000006127	Inpp5k	0.036125	0.295	0.303	1108	genotypehet	0.047991	0.0652009	0.389805	1	0.409152	NS	FALSE	FALSE	FALSE	FALSE	FALSE	FALSE	FALSE	FALSE
L4/5-IT	ENSMUSG00000038375	Trp53inp2	0.27849	0.109	0.127	437	genotypehet	0.0808025	0.100424	0.389828	1	0.409127	NS	TRUE	FALSE	FALSE	FALSE	FALSE	FALSE	FALSE	FALSE
L4/5-IT	ENSMUSG00000025656	Arhgef9	-0.00378647	0.817	0.826	3042	genotypehet	0.0197437	0.0282655	0.389964	1	-0.408975	NS	FALSE	FALSE	FALSE	FALSE	FALSE	FALSE	FALSE	FALSE
L4/5-IT	ENSMUSG00000032777	Gtf3c1	0.0907673	0.365	0.377	1374	genotypehet	0.0414844	0.0575805	0.390131	1	0.408789	NS	FALSE	FALSE	FALSE	FALSE	FALSE	FALSE	FALSE	TRUE
L4/5-IT	ENSMUSG00000024359	Hspa9	0.148867	0.247	0.247	914	genotypehet	0.054936	0.0746053	0.390159	1	0.408759	NS	TRUE	FALSE	FALSE	FALSE	FALSE	FALSE	FALSE	FALSE
L4/5-IT	ENSMUSG00000019302	Atp6v0a1	-0.0248567	0.845	0.851	3141	genotypehet	-0.0203597	-0.0291469	0.390212	1	-0.4087	NS	TRUE	FALSE	FALSE	FALSE	FALSE	FALSE	FALSE	TRUE
L4/5-IT	ENSMUSG00000003308	Keap1	0.00588459	0.115	0.122	439	genotypehet	0.0835708	0.103759	0.390243	1	0.408665	NS	TRUE	FALSE	FALSE	FALSE	FALSE	FALSE	FALSE	FALSE
L4/5-IT	ENSMUSG00000001521	Tulp3	0.0436004	0.288	0.278	1049	genotypehet	-0.0511745	-0.0702244	0.390479	1	0.408402	NS	FALSE	FALSE	FALSE	FALSE	FALSE	FALSE	FALSE	FALSE
L4/5-IT	ENSMUSG00000070866	Zfp804a	0.0695999	0.439	0.437	1621	genotypehet	0.0433302	0.0611533	0.390502	1	0.408376	NS	FALSE	FALSE	FALSE	FALSE	FALSE	FALSE	FALSE	FALSE
L4/5-IT	ENSMUSG00000056679	Gpr173	-0.0585557	0.132	0.118	463	genotypehet	-0.0767821	-0.0959878	0.390652	1	-0.40821	NS	FALSE	FALSE	FALSE	FALSE	FALSE	FALSE	FALSE	FALSE
L4/5-IT	ENSMUSG00000032834	Pwp2	0.224888	0.096	0.107	377	genotypehet	0.0911633	0.111669	0.391007	1	0.407816	NS	FALSE	FALSE	FALSE	FALSE	FALSE	FALSE	FALSE	FALSE
L4/5-IT	ENSMUSG00000025157	Zdhhc16	-0.205799	0.12	0.109	423	genotypehet	-0.0842339	-0.104026	0.391082	1	-0.407732	NS	FALSE	FALSE	FALSE	FALSE	FALSE	FALSE	FALSE	FALSE
L4/5-IT	ENSMUSG00000021809	Nudt13	0.098227	0.119	0.127	456	genotypehet	0.0831387	0.104665	0.391145	1	0.407662	NS	FALSE	FALSE	FALSE	FALSE	FALSE	FALSE	FALSE	FALSE
L4/5-IT	ENSMUSG00000020111	Micu1	0.0502761	0.586	0.594	2185	genotypehet	0.0305528	0.043298	0.391213	1	0.407587	NS	FALSE	FALSE	FALSE	FALSE	FALSE	FALSE	FALSE	FALSE
L4/5-IT	ENSMUSG00000085134	Gm11659	0.115982	0.508	0.512	1889	genotypehet	0.035482	0.0499204	0.391328	1	0.407459	NS	FALSE	FALSE	FALSE	FALSE	FALSE	FALSE	FALSE	FALSE
L4/5-IT	ENSMUSG00000029623	Pdap1	-0.184789	0.13	0.11	443	genotypehet	-0.0826464	-0.102235	0.391537	1	-0.407227	NS	FALSE	FALSE	FALSE	FALSE	FALSE	FALSE	FALSE	FALSE
L4/5-IT	ENSMUSG00000022848	Slc49a4	-0.0730479	0.283	0.278	1040	genotypehet	-0.0497165	-0.0681047	0.391562	1	-0.4072	NS	TRUE	FALSE	FALSE	FALSE	FALSE	FALSE	FALSE	FALSE
L4/5-IT	ENSMUSG00000026755	Arpc5l	0.0766955	0.14	0.145	529	genotypehet	0.0767079	0.0998463	0.391626	1	0.407128	NS	TRUE	FALSE	FALSE	FALSE	FALSE	FALSE	FALSE	FALSE
L4/5-IT	ENSMUSG00000030432	Rpl28	-0.0887072	0.119	0.113	428	genotypehet	-0.0900741	-0.115957	0.391686	1	-0.407062	NS	FALSE	FALSE	FALSE	FALSE	FALSE	FALSE	FALSE	FALSE
L4/5-IT	ENSMUSG00000029475	Kdm2b	-0.0757951	0.272	0.26	986	genotypehet	-0.0547485	-0.0747037	0.391763	1	-0.406976	NS	TRUE	FALSE	FALSE	FALSE	FALSE	FALSE	FALSE	FALSE
L4/5-IT	ENSMUSG00000001016	Ilf2	0.0826213	0.265	0.272	994	genotypehet	0.052866	0.0723627	0.391899	1	0.406826	NS	TRUE	FALSE	FALSE	FALSE	FALSE	FALSE	FALSE	FALSE
L4/5-IT	ENSMUSG00000023800	Tiam2	0.102793	0.54	0.554	2026	genotypehet	0.031847	0.0449	0.391904	1	0.40682	NS	FALSE	FALSE	FALSE	FALSE	FALSE	FALSE	FALSE	FALSE
L4/5-IT	ENSMUSG00000033998	Kcnk1	-0.0388941	0.234	0.23	858	genotypehet	-0.0563969	-0.0764018	0.391933	1	-0.406789	NS	FALSE	FALSE	FALSE	FALSE	FALSE	FALSE	FALSE	FALSE
L4/5-IT	ENSMUSG00000041685	Fcho2	0.0423545	0.697	0.704	2594	genotypehet	0.0249835	0.0355866	0.391977	1	0.40674	NS	TRUE	FALSE	FALSE	FALSE	FALSE	FALSE	FALSE	FALSE
L4/5-IT	ENSMUSG00000028437	Ubap1	-0.101771	0.248	0.23	885	genotypehet	-0.0545078	-0.073833	0.392109	1	-0.406593	NS	TRUE	FALSE	FALSE	FALSE	FALSE	FALSE	FALSE	FALSE
L4/5-IT	ENSMUSG00000066705	Fxyd6	0.0234928	0.164	0.144	569	genotypehet	-0.074431	-0.0964462	0.392344	1	0.406333	NS	FALSE	FALSE	FALSE	FALSE	FALSE	FALSE	FALSE	FALSE
L4/5-IT	ENSMUSG00000022711	Pmm2	0.119947	0.178	0.186	676	genotypehet	0.062467	0.0831011	0.39238	1	0.406293	NS	FALSE	FALSE	FALSE	FALSE	FALSE	FALSE	FALSE	FALSE
L4/5-IT	ENSMUSG00000016933	Plcg1	0.0647533	0.346	0.356	1299	genotypehet	0.0434875	0.0600307	0.392742	1	0.405892	NS	TRUE	FALSE	FALSE	FALSE	FALSE	FALSE	FALSE	FALSE
L4/5-IT	ENSMUSG00000010517	Faf1	-0.0531349	0.838	0.825	3078	genotypehet	-0.0186184	-0.0266607	0.392833	1	-0.405792	NS	TRUE	FALSE	FALSE	FALSE	FALSE	FALSE	FALSE	FALSE
L4/5-IT	ENSMUSG00000097048	1600020E01Rik	-0.0270654	0.362	0.347	1312	genotypehet	-0.0440749	-0.0611175	0.393133	1	-0.405461	NS	TRUE	FALSE	FALSE	FALSE	FALSE	FALSE	FALSE	FALSE
L4/5-IT	ENSMUSG00000118020	Gm35438	0.122155	0.091	0.1	353	genotypehet	0.0894234	0.10946	0.393187	1	0.405401	NS	FALSE	FALSE	FALSE	FALSE	FALSE	FALSE	FALSE	FALSE
L4/5-IT	ENSMUSG00000040785	Ttc3	0.0360684	0.969	0.969	3588	genotypehet	0.014244	0.0204827	0.393588	1	0.404958	NS	TRUE	FALSE	FALSE	FALSE	FALSE	FALSE	FALSE	TRUE
L4/5-IT	ENSMUSG00000003279	Dlgap1	-0.0158785	0.996	0.997	3691	genotypehet	-0.0101909	-0.0146887	0.393885	1	-0.40463	NS	FALSE	FALSE	FALSE	FALSE	FALSE	FALSE	FALSE	TRUE
L4/5-IT	ENSMUSG00000041354	Rgl2	0.0851244	0.182	0.196	701	genotypehet	0.067966	0.0899582	0.393923	1	0.404589	NS	TRUE	FALSE	FALSE	FALSE	FALSE	FALSE	FALSE	FALSE
L4/5-IT	ENSMUSG00000029577	Ube3b	0.00539805	0.205	0.201	752	genotypehet	0.0606711	0.0804702	0.39408	1	0.404415	NS	TRUE	FALSE	FALSE	FALSE	FALSE	FALSE	FALSE	TRUE
L4/5-IT	ENSMUSG00000026617	Bpnt1	-0.177933	0.119	0.107	419	genotypehet	-0.0808984	-0.0999925	0.394136	1	-0.404353	NS	FALSE	FALSE	FALSE	FALSE	FALSE	FALSE	FALSE	FALSE
L4/5-IT	ENSMUSG00000028693	Nasp	-0.100742	0.255	0.239	914	genotypehet	-0.0526119	-0.0709712	0.394187	1	-0.404298	NS	TRUE	FALSE	FALSE	FALSE	FALSE	FALSE	FALSE	FALSE
L4/5-IT	ENSMUSG00000097282	5031415H12Rik	0.288053	0.185	0.19	695	genotypehet	0.0676434	0.0895579	0.394272	1	0.404204	NS	FALSE	FALSE	FALSE	FALSE	FALSE	FALSE	FALSE	FALSE
L4/5-IT	ENSMUSG00000035437	Rabgap1	-0.0591304	0.822	0.794	2990	genotypehet	-0.0205851	-0.0294226	0.394351	1	-0.404117	NS	FALSE	FALSE	FALSE	FALSE	FALSE	FALSE	FALSE	FALSE
L4/5-IT	ENSMUSG00000021057	Akap5	-0.0738979	0.129	0.122	463	genotypehet	-0.0752888	-0.0942778	0.394506	1	-0.403946	NS	FALSE	FALSE	FALSE	FALSE	FALSE	FALSE	FALSE	FALSE
L4/5-IT	ENSMUSG00000031575	Ash2l	-0.190264	0.213	0.199	761	genotypehet	-0.0588887	-0.0782103	0.394567	1	-0.403879	NS	FALSE	FALSE	FALSE	FALSE	FALSE	FALSE	FALSE	FALSE
L4/5-IT	ENSMUSG00000000056	Narf	0.0513105	0.278	0.287	1046	genotypehet	0.050629	0.0692615	0.394631	1	0.403809	NS	TRUE	FALSE	FALSE	FALSE	FALSE	FALSE	FALSE	FALSE
L4/5-IT	ENSMUSG00000052949	Rnf157	0.0435238	0.676	0.68	2510	genotypehet	0.0263256	0.037472	0.394713	1	0.403718	NS	TRUE	FALSE	FALSE	FALSE	FALSE	FALSE	FALSE	FALSE
L4/5-IT	ENSMUSG00000056919	Cep162	-0.0970793	0.287	0.274	1039	genotypehet	-0.0503884	-0.0691712	0.394747	1	-0.403681	NS	TRUE	FALSE	FALSE	FALSE	FALSE	FALSE	FALSE	FALSE
L4/5-IT	ENSMUSG00000025648	Pfkfb4	-0.0372745	0.249	0.245	915	genotypehet	-0.0534639	-0.0724538	0.3948	1	-0.403623	NS	FALSE	FALSE	FALSE	FALSE	FALSE	FALSE	FALSE	FALSE
L4/5-IT	ENSMUSG00000030330	Ing4	0.14526	0.222	0.236	847	genotypehet	0.0573235	0.0775682	0.394851	1	0.403567	NS	TRUE	FALSE	FALSE	FALSE	FALSE	FALSE	FALSE	FALSE
L4/5-IT	ENSMUSG00000068284	Usf3	0.0710444	0.32	0.323	1191	genotypehet	0.0443649	0.0611811	0.394869	1	0.403547	NS	TRUE	FALSE	FALSE	FALSE	FALSE	FALSE	FALSE	TRUE
L4/5-IT	ENSMUSG00000034248	Slc25a37	0.115867	0.124	0.136	482	genotypehet	0.0772866	0.0978244	0.395211	1	0.403171	NS	FALSE	FALSE	FALSE	FALSE	FALSE	FALSE	FALSE	FALSE
L4/5-IT	ENSMUSG00000004789	Dlst	-0.0964721	0.338	0.327	1231	genotypehet	-0.043829	-0.0605093	0.395243	1	-0.403135	NS	FALSE	FALSE	FALSE	FALSE	FALSE	FALSE	FALSE	FALSE
L4/5-IT	ENSMUSG00000035545	Leng8	-0.042099	0.594	0.58	2174	genotypehet	-0.0305843	-0.0432341	0.39525	1	-0.403128	NS	TRUE	FALSE	FALSE	FALSE	FALSE	FALSE	FALSE	FALSE
L4/5-IT	ENSMUSG00000045813	Gm9801	-0.00768867	0.564	0.572	2103	genotypehet	-0.0293776	-0.0415331	0.395529	1	-0.402821	NS	FALSE	FALSE	FALSE	FALSE	FALSE	FALSE	FALSE	FALSE
L4/5-IT	ENSMUSG00000055371	Stam2	0.0781518	0.362	0.369	1353	genotypehet	0.04205	0.0587234	0.39561	1	0.402733	NS	TRUE	FALSE	FALSE	FALSE	FALSE	FALSE	FALSE	FALSE
L4/5-IT	ENSMUSG00000038762	Abcf1	0.0384076	0.33	0.338	1237	genotypehet	0.0463586	0.0642436	0.395626	1	0.402715	NS	FALSE	FALSE	FALSE	FALSE	FALSE	FALSE	FALSE	FALSE
L4/5-IT	ENSMUSG00000118280	Gm41804	-0.0569689	0.163	0.16	597	genotypehet	-0.0676895	-0.0877171	0.395743	1	-0.402587	NS	FALSE	FALSE	FALSE	FALSE	FALSE	FALSE	FALSE	FALSE
L4/5-IT	ENSMUSG00000014769	Psmb1	0.155948	0.19	0.198	719	genotypehet	0.062514	0.0830863	0.395764	1	0.402564	NS	TRUE	FALSE	FALSE	FALSE	FALSE	FALSE	FALSE	FALSE
L4/5-IT	ENSMUSG00000026587	Astn1	-0.0510676	0.903	0.893	3325	genotypehet	-0.0160571	-0.0230488	0.395768	1	-0.402559	NS	TRUE	FALSE	FALSE	FALSE	FALSE	FALSE	FALSE	FALSE
L4/5-IT	ENSMUSG00000028126	Pip5k1a	0.0769263	0.623	0.635	2331	genotypehet	-0.0279967	-0.0397537	0.395833	1	0.402488	NS	TRUE	FALSE	FALSE	FALSE	FALSE	FALSE	FALSE	FALSE
L4/5-IT	ENSMUSG00000059401	Mamld1	-0.0148988	0.409	0.401	1499	genotypehet	-0.0383401	-0.0534648	0.395859	1	-0.402459	NS	FALSE	FALSE	FALSE	FALSE	FALSE	FALSE	FALSE	FALSE
L4/5-IT	ENSMUSG00000028414	Fktn	0.0890193	0.346	0.35	1289	genotypehet	0.0423812	0.0586921	0.396212	1	0.402072	NS	TRUE	FALSE	FALSE	FALSE	FALSE	FALSE	FALSE	FALSE
L4/5-IT	ENSMUSG00000020102	Slc16a7	-0.0135365	0.783	0.773	2881	genotypehet	0.0220095	0.0314669	0.396371	1	-0.401898	NS	FALSE	FALSE	FALSE	FALSE	FALSE	FALSE	FALSE	FALSE
L4/5-IT	ENSMUSG00000029466	Anapc7	-0.324907	0.103	0.092	361	genotypehet	-0.0949889	-0.113736	0.396398	1	-0.401869	NS	TRUE	FALSE	FALSE	FALSE	FALSE	FALSE	FALSE	FALSE
L4/5-IT	ENSMUSG00000001558	Klhl10	0.137486	0.219	0.228	827	genotypehet	0.0594649	0.0796146	0.39648	1	0.401778	NS	FALSE	FALSE	FALSE	FALSE	FALSE	FALSE	FALSE	FALSE
L4/5-IT	ENSMUSG00000074024	4632427E13Rik	0.056673	0.459	0.477	1734	genotypehet	0.0356624	0.0502863	0.396656	1	0.401586	NS	FALSE	FALSE	FALSE	FALSE	FALSE	FALSE	FALSE	FALSE
L4/5-IT	ENSMUSG00000060636	Rpl35a	0.310577	0.099	0.111	391	genotypehet	0.0937491	0.120846	0.396812	1	0.401415	NS	TRUE	FALSE	FALSE	FALSE	FALSE	FALSE	FALSE	FALSE
L4/5-IT	ENSMUSG00000032244	Fem1b	0.0720437	0.203	0.205	756	genotypehet	0.0590612	0.0779169	0.396939	1	0.401276	NS	TRUE	FALSE	FALSE	FALSE	FALSE	FALSE	FALSE	FALSE
L4/5-IT	ENSMUSG00000021488	Nsd1	0.00150709	0.857	0.852	3163	genotypehet	-0.0193227	-0.0276508	0.397542	1	0.400617	NS	FALSE	TRUE	TRUE	FALSE	FALSE	TRUE	FALSE	TRUE
L4/5-IT	ENSMUSG00000042625	Safb2	0.0871144	0.436	0.454	1648	genotypehet	0.0382404	0.0534903	0.397636	1	0.400514	NS	TRUE	FALSE	FALSE	FALSE	FALSE	FALSE	FALSE	FALSE
L4/5-IT	ENSMUSG00000029207	Apbb2	0.0215795	0.755	0.756	2799	genotypehet	0.0224896	0.0321296	0.39769	1	0.400456	NS	FALSE	FALSE	FALSE	FALSE	FALSE	FALSE	FALSE	FALSE
L4/5-IT	ENSMUSG00000008668	Rps18	0.107229	0.153	0.164	588	genotypehet	0.071353	0.0943837	0.397698	1	0.400447	NS	TRUE	FALSE	FALSE	FALSE	FALSE	FALSE	FALSE	FALSE
L4/5-IT	ENSMUSG00000045193	Cirbp	0.00275059	0.131	0.141	505	genotypehet	0.0774008	0.101003	0.397862	1	0.400268	NS	TRUE	FALSE	FALSE	FALSE	FALSE	FALSE	FALSE	FALSE
L4/5-IT	ENSMUSG00000024104	Washc2	0.0611746	0.383	0.379	1410	genotypehet	0.0411118	0.0575613	0.397911	1	0.400214	NS	FALSE	FALSE	FALSE	FALSE	FALSE	FALSE	FALSE	TRUE
L4/5-IT	ENSMUSG00000021116	Eif2s1	-0.192367	0.131	0.122	467	genotypehet	-0.075438	-0.095709	0.397934	1	-0.400189	NS	TRUE	FALSE	FALSE	FALSE	FALSE	FALSE	FALSE	FALSE
L4/5-IT	ENSMUSG00000028469	Npr2	0.0397138	0.192	0.194	715	genotypehet	0.0621394	0.0823177	0.398094	1	0.400014	NS	TRUE	FALSE	FALSE	FALSE	FALSE	FALSE	FALSE	FALSE
L4/5-IT	ENSMUSG00000046111	Cep295	0.0427804	0.359	0.368	1347	genotypehet	0.0416103	0.0577141	0.398137	1	0.399967	NS	FALSE	FALSE	FALSE	FALSE	FALSE	FALSE	FALSE	FALSE
L4/5-IT	ENSMUSG00000053730	Tmem39b	-0.0312239	0.156	0.158	582	genotypehet	0.0676545	0.0883255	0.398238	1	-0.399857	NS	TRUE	FALSE	FALSE	FALSE	FALSE	FALSE	FALSE	FALSE
L4/5-IT	ENSMUSG00000035576	L3mbtl1	0.15397	0.176	0.182	663	genotypehet	0.0637208	0.0836136	0.398328	1	0.399759	NS	FALSE	FALSE	FALSE	FALSE	FALSE	FALSE	FALSE	FALSE
L4/5-IT	ENSMUSG00000032507	Fbxl2	0.0652212	0.804	0.81	2988	genotypehet	0.0208307	0.0297693	0.398601	1	0.399462	NS	FALSE	FALSE	FALSE	FALSE	FALSE	FALSE	FALSE	FALSE
L4/5-IT	ENSMUSG00000035376	Hacd2	-0.0544783	0.349	0.353	1299	genotypehet	0.0437685	0.0607588	0.398763	1	-0.399285	NS	TRUE	FALSE	FALSE	FALSE	FALSE	FALSE	FALSE	FALSE
L4/5-IT	ENSMUSG00000046330	Rpl37a	0.286744	0.159	0.17	609	genotypehet	0.0714602	0.0960887	0.398822	1	0.399221	NS	TRUE	FALSE	FALSE	FALSE	FALSE	FALSE	FALSE	FALSE
L4/5-IT	ENSMUSG00000113216	Gm40841	-0.0896599	0.71	0.695	2601	genotypehet	-0.0249891	-0.0356098	0.398855	1	-0.399185	NS	FALSE	FALSE	FALSE	FALSE	FALSE	FALSE	FALSE	FALSE
L4/5-IT	ENSMUSG00000031776	Arl2bp	0.22783	0.139	0.148	533	genotypehet	0.0727203	0.092866	0.39887	1	0.399168	NS	TRUE	FALSE	FALSE	FALSE	FALSE	FALSE	FALSE	FALSE
L4/5-IT	ENSMUSG00000040725	Hnrnpul1	0.0626043	0.25	0.266	955	genotypehet	0.0513674	0.0698523	0.398906	1	0.39913	NS	TRUE	FALSE	FALSE	FALSE	FALSE	FALSE	FALSE	TRUE
L4/5-IT	ENSMUSG00000022425	Enpp2	0.00850953	0.407	0.401	1496	genotypehet	0.0457182	0.0642767	0.398984	1	0.399045	NS	FALSE	FALSE	FALSE	FALSE	FALSE	FALSE	FALSE	FALSE
L4/5-IT	ENSMUSG00000041710	Trpc5	-0.0580288	0.554	0.53	2007	genotypehet	-0.0353901	-0.050291	0.399203	1	-0.398806	NS	FALSE	FALSE	FALSE	FALSE	FALSE	FALSE	FALSE	FALSE
L4/5-IT	ENSMUSG00000046679	C87436	0.158828	0.191	0.205	734	genotypehet	0.0625395	0.0833502	0.399241	1	0.398765	NS	TRUE	FALSE	FALSE	FALSE	FALSE	FALSE	FALSE	FALSE
L4/5-IT	ENSMUSG00000024251	Thada	-0.0311054	0.601	0.603	2229	genotypehet	-0.0279027	-0.0395654	0.399431	1	-0.398558	NS	FALSE	FALSE	FALSE	FALSE	FALSE	FALSE	FALSE	FALSE
L4/5-IT	ENSMUSG00000018648	Dusp14	0.095272	0.187	0.193	704	genotypehet	0.0637226	0.084399	0.399623	1	0.398349	NS	FALSE	FALSE	FALSE	FALSE	FALSE	FALSE	FALSE	FALSE
L4/5-IT	ENSMUSG00000023068	Nus1	0.0444875	0.164	0.173	623	genotypehet	0.0645437	0.0848352	0.399874	1	0.398076	NS	TRUE	FALSE	FALSE	FALSE	FALSE	FALSE	FALSE	FALSE
L4/5-IT	ENSMUSG00000038119	Cdon	0.0636443	0.191	0.202	729	genotypehet	0.0607329	0.0812215	0.400219	1	0.397703	NS	TRUE	FALSE	FALSE	FALSE	FALSE	FALSE	FALSE	FALSE
L4/5-IT	ENSMUSG00000039367	Sec24c	-0.127753	0.169	0.16	608	genotypehet	-0.0671904	-0.0882679	0.400578	1	-0.397313	NS	FALSE	FALSE	FALSE	FALSE	FALSE	FALSE	FALSE	FALSE
L4/5-IT	ENSMUSG00000019777	Hdac2	-0.0233967	0.22	0.209	794	genotypehet	-0.0579274	-0.0775615	0.400821	1	-0.397049	NS	TRUE	FALSE	FALSE	FALSE	FALSE	FALSE	FALSE	FALSE
L4/5-IT	ENSMUSG00000015757	Ppil4	-0.0610193	0.284	0.267	1020	genotypehet	-0.0503522	-0.0688493	0.40098	1	-0.396877	NS	TRUE	FALSE	FALSE	FALSE	FALSE	FALSE	FALSE	FALSE
L4/5-IT	ENSMUSG00000028677	Rnf220	0.108291	0.223	0.241	861	genotypehet	0.0584485	0.07924	0.401131	1	0.396713	NS	TRUE	FALSE	FALSE	FALSE	FALSE	FALSE	FALSE	FALSE
L4/5-IT	ENSMUSG00000050567	Maml1	0.13071	0.117	0.115	428	genotypehet	0.0844159	0.106051	0.401243	1	0.396593	NS	TRUE	FALSE	FALSE	FALSE	FALSE	FALSE	FALSE	FALSE
L4/5-IT	ENSMUSG00000028756	Pink1	0.129345	0.108	0.12	424	genotypehet	0.0841168	0.105547	0.40135	1	0.396476	NS	TRUE	FALSE	FALSE	FALSE	FALSE	FALSE	FALSE	TRUE
L4/5-IT	ENSMUSG00000026701	Prdx6	0.11056	0.144	0.154	552	genotypehet	0.0727532	0.0960908	0.40152	1	0.396293	NS	FALSE	FALSE	FALSE	FALSE	FALSE	FALSE	FALSE	FALSE
L4/5-IT	ENSMUSG00000070056	Mfhas1	0.0842747	0.431	0.453	1638	genotypehet	0.0348448	0.0488847	0.401933	1	0.395846	NS	FALSE	FALSE	FALSE	FALSE	FALSE	FALSE	FALSE	TRUE
L4/5-IT	ENSMUSG00000031988	Vps26b	0.234361	0.137	0.139	512	genotypehet	0.0735433	0.0938386	0.402272	1	0.39548	NS	FALSE	FALSE	FALSE	FALSE	FALSE	FALSE	FALSE	FALSE
L4/5-IT	ENSMUSG00000026457	Adipor1	0.182112	0.113	0.115	422	genotypehet	0.0811132	0.102327	0.402335	1	0.395412	NS	TRUE	FALSE	FALSE	FALSE	FALSE	FALSE	FALSE	FALSE
L4/5-IT	ENSMUSG00000037818	Abhd18	0.0088654	0.675	0.675	2499	genotypehet	0.026146	0.0371927	0.402462	1	0.395275	NS	TRUE	FALSE	FALSE	FALSE	FALSE	FALSE	FALSE	FALSE
L4/5-IT	ENSMUSG00000032482	Cspg5	0.0330361	0.58	0.588	2164	genotypehet	0.0323582	0.0457865	0.402574	1	0.395154	NS	FALSE	FALSE	FALSE	FALSE	FALSE	FALSE	FALSE	FALSE
L4/5-IT	ENSMUSG00000025409	Mbd6	0.168325	0.132	0.142	507	genotypehet	0.0776676	0.0991977	0.402595	1	0.395132	NS	TRUE	FALSE	FALSE	FALSE	FALSE	FALSE	FALSE	FALSE
L4/5-IT	ENSMUSG00000061983	Rps12	0.118134	0.156	0.167	600	genotypehet	0.0735389	0.0976927	0.402652	1	0.39507	NS	TRUE	FALSE	FALSE	FALSE	FALSE	FALSE	FALSE	FALSE
L4/5-IT	ENSMUSG00000050017	Pitpnb	-0.0222821	0.329	0.331	1223	genotypehet	0.0439234	0.0608093	0.402682	1	-0.395038	NS	FALSE	FALSE	FALSE	FALSE	FALSE	FALSE	FALSE	FALSE
L4/5-IT	ENSMUSG00000020167	Tcf3	0.0659062	0.134	0.139	507	genotypehet	0.0750698	0.0963969	0.402691	1	0.395028	NS	TRUE	FALSE	FALSE	FALSE	FALSE	FALSE	FALSE	FALSE
L4/5-IT	ENSMUSG00000052593	Adam17	0.111377	0.168	0.175	636	genotypehet	0.0648892	0.0856213	0.402753	1	0.394961	NS	TRUE	FALSE	FALSE	FALSE	FALSE	FALSE	FALSE	FALSE
L4/5-IT	ENSMUSG00000056941	Commd7	0.0202557	0.102	0.105	382	genotypehet	0.0857778	0.10394	0.402754	1	0.394961	NS	FALSE	FALSE	FALSE	FALSE	FALSE	FALSE	FALSE	FALSE
L4/5-IT	ENSMUSG00000030983	Bccip	-0.0569602	0.136	0.12	473	genotypehet	-0.0767628	-0.0953824	0.402957	1	-0.394741	NS	FALSE	FALSE	FALSE	FALSE	FALSE	FALSE	FALSE	FALSE
L4/5-IT	ENSMUSG00000118134	4930549G23Rik	0.079584	0.188	0.214	745	genotypehet	0.0679703	0.0908351	0.403107	1	0.394579	NS	FALSE	FALSE	FALSE	FALSE	FALSE	FALSE	FALSE	FALSE
L4/5-IT	ENSMUSG00000068039	Tcp1	0.138568	0.214	0.225	813	genotypehet	0.0578511	0.0773577	0.403272	1	0.394402	NS	FALSE	FALSE	FALSE	FALSE	FALSE	FALSE	FALSE	FALSE
L4/5-IT	ENSMUSG00000039191	Rbpj	-0.00586425	0.482	0.485	1790	genotypehet	0.0341926	0.0481175	0.403324	1	-0.394346	NS	TRUE	FALSE	FALSE	FALSE	FALSE	FALSE	FALSE	FALSE
L4/5-IT	ENSMUSG00000049422	Chchd10	0.183433	0.101	0.113	396	genotypehet	0.0970951	0.12388	0.403693	1	0.393949	NS	FALSE	FALSE	FALSE	FALSE	FALSE	FALSE	FALSE	FALSE
L4/5-IT	ENSMUSG00000000738	Spg7	0.110491	0.348	0.359	1309	genotypehet	0.0417104	0.0576722	0.40414	1	0.393469	NS	TRUE	FALSE	FALSE	FALSE	FALSE	FALSE	FALSE	FALSE
L4/5-IT	ENSMUSG00000034210	Efcab14	0.0459225	0.324	0.326	1203	genotypehet	0.0439965	0.0610183	0.404388	1	0.393202	NS	TRUE	FALSE	FALSE	FALSE	FALSE	FALSE	FALSE	FALSE
L4/5-IT	ENSMUSG00000029038	Ssu72	0.105175	0.295	0.314	1129	genotypehet	0.0464305	0.0640103	0.404999	1	0.392546	NS	TRUE	FALSE	FALSE	FALSE	FALSE	FALSE	FALSE	FALSE
L4/5-IT	ENSMUSG00000038740	Mvb12b	-0.0240022	0.474	0.448	1707	genotypehet	-0.0349079	-0.0488898	0.405001	1	-0.392543	NS	TRUE	FALSE	FALSE	FALSE	FALSE	FALSE	FALSE	FALSE
L4/5-IT	ENSMUSG00000032475	Nck1	0.214799	0.244	0.257	928	genotypehet	0.0510207	0.0697076	0.405101	1	0.392436	NS	TRUE	FALSE	FALSE	FALSE	FALSE	FALSE	FALSE	FALSE
L4/5-IT	ENSMUSG00000040365	Trim41	0.147464	0.181	0.188	683	genotypehet	0.0613134	0.0807935	0.405399	1	0.392117	NS	TRUE	FALSE	FALSE	FALSE	FALSE	FALSE	FALSE	FALSE
L4/5-IT	ENSMUSG00000038240	Pdss2	0.0518242	0.648	0.666	2433	genotypehet	0.0261665	0.037197	0.405864	1	0.391619	NS	TRUE	FALSE	FALSE	FALSE	FALSE	FALSE	FALSE	FALSE
L4/5-IT	ENSMUSG00000026959	Grin1	0.0348364	0.966	0.974	3592	genotypehet	0.0139119	0.0200036	0.406179	1	0.391282	NS	FALSE	FALSE	FALSE	FALSE	FALSE	FALSE	FALSE	TRUE
L4/5-IT	ENSMUSG00000029647	Pan3	-0.0425926	0.765	0.758	2820	genotypehet	-0.0216298	-0.0308828	0.406266	1	-0.391189	NS	TRUE	FALSE	FALSE	FALSE	FALSE	FALSE	FALSE	FALSE
L4/5-IT	ENSMUSG00000039990	Edrf1	-0.0259167	0.296	0.278	1061	genotypehet	-0.0475182	-0.0648206	0.406334	1	-0.391117	NS	TRUE	FALSE	FALSE	FALSE	FALSE	FALSE	FALSE	FALSE
L4/5-IT	ENSMUSG00000020982	Nemf	-0.0917517	0.478	0.462	1740	genotypehet	-0.0351562	-0.0493357	0.406374	1	-0.391074	NS	FALSE	FALSE	FALSE	FALSE	FALSE	FALSE	FALSE	FALSE
L4/5-IT	ENSMUSG00000025162	Csnk1d	0.0418202	0.29	0.293	1078	genotypehet	0.0484691	0.0663076	0.406397	1	0.39105	NS	TRUE	FALSE	FALSE	FALSE	FALSE	FALSE	FALSE	FALSE
L4/5-IT	ENSMUSG00000033216	Eefsec	0.0333253	0.49	0.499	1831	genotypehet	0.0330141	0.0465213	0.40669	1	0.390736	NS	FALSE	FALSE	FALSE	FALSE	FALSE	FALSE	FALSE	FALSE
L4/5-IT	ENSMUSG00000026200	Glb1l	0.263418	0.103	0.114	402	genotypehet	0.0823544	0.102716	0.406726	1	0.390698	NS	FALSE	FALSE	FALSE	FALSE	FALSE	FALSE	FALSE	FALSE
L4/5-IT	ENSMUSG00000025369	Smarcc2	-0.0310078	0.507	0.495	1854	genotypehet	-0.0341637	-0.0480885	0.406879	1	-0.390535	NS	TRUE	TRUE	FALSE	FALSE	FALSE	FALSE	FALSE	TRUE
L4/5-IT	ENSMUSG00000030600	Lrfn1	-0.135401	0.254	0.226	888	genotypehet	-0.055189	-0.0738574	0.406945	1	-0.390464	NS	FALSE	FALSE	FALSE	FALSE	FALSE	FALSE	FALSE	FALSE
L4/5-IT	ENSMUSG00000073434	Wdr90	-0.0878307	0.175	0.164	626	genotypehet	-0.0661924	-0.0875439	0.407	1	-0.390405	NS	FALSE	FALSE	FALSE	FALSE	FALSE	FALSE	FALSE	FALSE
L4/5-IT	ENSMUSG00000098145	Gm26936	-0.145348	0.509	0.492	1854	genotypehet	-0.0343931	-0.0483574	0.407136	1	-0.390261	NS	FALSE	FALSE	FALSE	FALSE	FALSE	FALSE	FALSE	FALSE
L4/5-IT	ENSMUSG00000058240	Cryzl1	-0.014856	0.481	0.473	1767	genotypehet	-0.0343515	-0.0482012	0.407245	1	-0.390144	NS	TRUE	FALSE	FALSE	FALSE	FALSE	FALSE	FALSE	FALSE
L4/5-IT	ENSMUSG00000000168	Dlat	-0.0806265	0.341	0.319	1220	genotypehet	-0.0428485	-0.0591576	0.407293	1	-0.390093	NS	TRUE	FALSE	FALSE	FALSE	FALSE	FALSE	FALSE	FALSE
L4/5-IT	ENSMUSG00000028563	Tm2d1	0.100858	0.215	0.229	823	genotypehet	0.0563389	0.0764267	0.407381	1	0.39	NS	TRUE	FALSE	FALSE	FALSE	FALSE	FALSE	FALSE	FALSE
L4/5-IT	ENSMUSG00000030180	Kdm5a	0.00173642	0.498	0.516	1878	genotypehet	0.0330441	0.0464968	0.407442	1	0.389934	NS	TRUE	FALSE	FALSE	FALSE	FALSE	FALSE	FALSE	FALSE
L4/5-IT	ENSMUSG00000018076	Med13l	0.0210784	0.789	0.8	2943	genotypehet	0.0208121	0.0297364	0.407734	1	0.389623	NS	TRUE	TRUE	TRUE	FALSE	FALSE	FALSE	FALSE	TRUE
L4/5-IT	ENSMUSG00000026289	Atg16l1	0.0595529	0.478	0.494	1801	genotypehet	0.0327552	0.0460376	0.407845	1	0.389505	NS	FALSE	FALSE	FALSE	FALSE	FALSE	FALSE	FALSE	FALSE
L4/5-IT	ENSMUSG00000056228	Cars2	0.0188825	0.167	0.175	634	genotypehet	0.0657474	0.0865364	0.407917	1	0.389429	NS	TRUE	FALSE	FALSE	FALSE	FALSE	FALSE	FALSE	FALSE
L4/5-IT	ENSMUSG00000061755	Bod1l	0.066441	0.539	0.559	2034	genotypehet	0.0309897	0.0437301	0.408055	1	0.389281	NS	TRUE	FALSE	FALSE	FALSE	FALSE	FALSE	FALSE	FALSE
L4/5-IT	ENSMUSG00000027429	Sec23b	0.0478552	0.178	0.166	637	genotypehet	-0.0631138	-0.083442	0.408329	1	0.38899	NS	TRUE	FALSE	FALSE	FALSE	FALSE	FALSE	FALSE	FALSE
L4/5-IT	ENSMUSG00000019979	Apaf1	0.181607	0.102	0.11	392	genotypehet	0.0825232	0.102897	0.408356	1	0.388962	NS	FALSE	FALSE	FALSE	FALSE	FALSE	FALSE	FALSE	FALSE
L4/5-IT	ENSMUSG00000001627	Ifrd1	0.0408193	0.361	0.378	1370	genotypehet	0.0411085	0.0575883	0.408356	1	0.388961	NS	TRUE	FALSE	FALSE	FALSE	FALSE	FALSE	FALSE	FALSE
L4/5-IT	ENSMUSG00000002227	Mov10	0.118992	0.215	0.222	811	genotypehet	0.0553539	0.0735784	0.408361	1	0.388955	NS	FALSE	FALSE	FALSE	FALSE	FALSE	FALSE	FALSE	FALSE
L4/5-IT	ENSMUSG00000031143	Ccdc22	-0.0923929	0.101	0.089	351	genotypehet	-0.0904454	-0.104126	0.408776	1	-0.388514	NS	FALSE	FALSE	FALSE	FALSE	FALSE	FALSE	FALSE	FALSE
L4/5-IT	ENSMUSG00000017715	Pgs1	-0.0536441	0.193	0.187	704	genotypehet	-0.0603446	-0.0798464	0.409214	1	-0.38805	NS	FALSE	FALSE	FALSE	FALSE	FALSE	FALSE	FALSE	FALSE
L4/5-IT	ENSMUSG00000036902	Neto2	0.115167	0.165	0.181	642	genotypehet	0.0715341	0.0937047	0.40934	1	0.387916	NS	FALSE	FALSE	FALSE	FALSE	FALSE	FALSE	FALSE	FALSE
L4/5-IT	ENSMUSG00000110831	Gm48159	0.208938	0.144	0.146	537	genotypehet	0.0702048	0.0937044	0.409692	1	0.387543	NS	FALSE	FALSE	FALSE	FALSE	FALSE	FALSE	FALSE	FALSE
L4/5-IT	ENSMUSG00000050627	Gpd1l	0.117503	0.134	0.151	528	genotypehet	0.0705054	0.0898125	0.410295	1	0.386904	NS	FALSE	FALSE	FALSE	FALSE	FALSE	FALSE	FALSE	FALSE
L4/5-IT	ENSMUSG00000021275	Tecpr2	0.0430886	0.547	0.537	2007	genotypehet	0.0302911	0.0427301	0.410372	1	0.386822	NS	FALSE	FALSE	FALSE	FALSE	FALSE	FALSE	FALSE	FALSE
L4/5-IT	ENSMUSG00000104156	Gm38102	0.0483782	0.21	0.211	780	genotypehet	0.0592486	0.0782509	0.410475	1	0.386714	NS	FALSE	FALSE	FALSE	FALSE	FALSE	FALSE	FALSE	FALSE
L4/5-IT	ENSMUSG00000039463	Slc9a8	-0.0642211	0.226	0.216	818	genotypehet	-0.0563406	-0.0757454	0.410654	1	-0.386524	NS	TRUE	FALSE	FALSE	FALSE	FALSE	FALSE	FALSE	FALSE
L4/5-IT	ENSMUSG00000021748	Pdhb	-0.127976	0.195	0.182	698	genotypehet	-0.0609811	-0.0812358	0.411129	1	-0.386022	NS	TRUE	FALSE	FALSE	FALSE	FALSE	FALSE	FALSE	FALSE
L4/5-IT	ENSMUSG00000031520	Vegfc	-0.0101806	0.119	0.129	460	genotypehet	0.0788392	0.101382	0.411264	1	-0.385879	NS	FALSE	FALSE	FALSE	FALSE	FALSE	FALSE	FALSE	FALSE
L4/5-IT	ENSMUSG00000092083	Kcnb2	-0.0219251	0.98	0.981	3630	genotypehet	-0.0129089	-0.0186044	0.4113	1	-0.385841	NS	TRUE	FALSE	FALSE	FALSE	FALSE	FALSE	FALSE	FALSE
L4/5-IT	ENSMUSG00000026494	Kif26b	0.0818888	0.259	0.286	1010	genotypehet	0.0508514	0.069561	0.411817	1	0.385296	NS	FALSE	FALSE	FALSE	FALSE	FALSE	FALSE	FALSE	FALSE
L4/5-IT	ENSMUSG00000031755	Bbs2	0.0803479	0.154	0.156	573	genotypehet	0.0670088	0.0871559	0.412002	1	0.385101	NS	TRUE	FALSE	FALSE	FALSE	FALSE	FALSE	FALSE	FALSE
L4/5-IT	ENSMUSG00000001054	Rmnd5b	0.294901	0.196	0.206	745	genotypehet	0.0583608	0.0781286	0.412126	1	0.38497	NS	FALSE	FALSE	FALSE	FALSE	FALSE	FALSE	FALSE	FALSE
L4/5-IT	ENSMUSG00000041565	L3mbtl4	-0.00335972	0.262	0.253	953	genotypehet	0.0520754	0.0715029	0.412261	1	-0.384828	NS	FALSE	FALSE	FALSE	TRUE	FALSE	FALSE	FALSE	FALSE
L4/5-IT	ENSMUSG00000021240	Abcd4	-0.0682988	0.217	0.208	785	genotypehet	-0.0573725	-0.0771903	0.412606	1	-0.384464	NS	FALSE	FALSE	FALSE	FALSE	FALSE	FALSE	FALSE	FALSE
L4/5-IT	ENSMUSG00000087356	Gm13856	0.0821961	0.156	0.171	606	genotypehet	0.0678822	0.0870643	0.412721	1	0.384344	NS	FALSE	FALSE	FALSE	FALSE	FALSE	FALSE	FALSE	FALSE
L4/5-IT	ENSMUSG00000033228	Scaf11	0.0127731	0.309	0.317	1161	genotypehet	0.0442357	0.0609053	0.412759	1	0.384303	NS	FALSE	FALSE	FALSE	FALSE	FALSE	FALSE	FALSE	FALSE
L4/5-IT	ENSMUSG00000022629	Kif21a	0.0329904	0.899	0.904	3340	genotypehet	0.017072	0.0244937	0.412845	1	0.384213	NS	TRUE	FALSE	FALSE	FALSE	FALSE	FALSE	FALSE	TRUE
L4/5-IT	ENSMUSG00000026309	Ilkap	-0.0197257	0.196	0.203	739	genotypehet	0.0594346	0.0789202	0.413121	1	-0.383922	NS	FALSE	FALSE	FALSE	FALSE	FALSE	FALSE	FALSE	FALSE
L4/5-IT	ENSMUSG00000006675	P4htm	0.0972747	0.274	0.287	1039	genotypehet	0.0501952	0.068682	0.413415	1	0.383613	NS	FALSE	FALSE	FALSE	FALSE	FALSE	FALSE	FALSE	FALSE
L4/5-IT	ENSMUSG00000075020	Mir670hg	0.111552	0.286	0.296	1077	genotypehet	0.060164	0.0836244	0.413603	1	0.383416	NS	FALSE	FALSE	FALSE	FALSE	FALSE	FALSE	FALSE	FALSE
L4/5-IT	ENSMUSG00000021947	Cryl1	-0.128089	0.228	0.212	813	genotypehet	-0.0531919	-0.0719059	0.413657	1	-0.383359	NS	FALSE	FALSE	FALSE	FALSE	FALSE	FALSE	FALSE	FALSE
L4/5-IT	ENSMUSG00000090733	Rps27	0.0461001	0.193	0.202	733	genotypehet	0.0623517	0.0835971	0.413827	1	0.383181	NS	FALSE	FALSE	FALSE	FALSE	FALSE	FALSE	FALSE	FALSE
L4/5-IT	ENSMUSG00000009569	Mrtfb	-0.00480768	0.901	0.891	3318	genotypehet	-0.0166215	-0.0238502	0.414044	1	-0.382953	NS	FALSE	FALSE	FALSE	FALSE	FALSE	FALSE	FALSE	TRUE
L4/5-IT	ENSMUSG00000021973	Micu2	0.0613172	0.51	0.524	1914	genotypehet	0.031644	0.0446551	0.414101	1	0.382893	NS	TRUE	FALSE	FALSE	FALSE	FALSE	FALSE	FALSE	FALSE
L4/5-IT	ENSMUSG00000116125	Gm41361	-0.0215315	0.318	0.334	1207	genotypehet	0.0442982	0.0613051	0.414111	1	-0.382883	NS	FALSE	FALSE	FALSE	FALSE	FALSE	FALSE	FALSE	FALSE
L4/5-IT	ENSMUSG00000021775	Nr1d2	0.0867429	0.375	0.382	1402	genotypehet	0.0390204	0.0543603	0.414164	1	0.382827	NS	TRUE	FALSE	FALSE	FALSE	FALSE	FALSE	FALSE	FALSE
L4/5-IT	ENSMUSG00000019659	Ccdc12	-0.0207796	0.199	0.18	701	genotypehet	-0.0624622	-0.0829948	0.414416	1	-0.382563	NS	TRUE	FALSE	FALSE	FALSE	FALSE	FALSE	FALSE	FALSE
L4/5-IT	ENSMUSG00000034480	Diaph2	-0.0462563	0.894	0.901	3324	genotypehet	-0.0166816	-0.0239644	0.414457	1	-0.38252	NS	FALSE	FALSE	FALSE	FALSE	FALSE	FALSE	FALSE	FALSE
L4/5-IT	ENSMUSG00000025133	Ints4	-0.140826	0.134	0.122	473	genotypehet	-0.0739322	-0.0930153	0.414611	1	-0.382359	NS	FALSE	FALSE	FALSE	FALSE	FALSE	FALSE	FALSE	FALSE
L4/5-IT	ENSMUSG00000045210	Vcpip1	-0.115783	0.241	0.231	875	genotypehet	-0.0517651	-0.0701822	0.414613	1	-0.382357	NS	FALSE	FALSE	FALSE	FALSE	FALSE	FALSE	FALSE	FALSE
L4/5-IT	ENSMUSG00000017286	Glod4	-0.0636483	0.275	0.253	977	genotypehet	-0.0498075	-0.0675616	0.41462	1	-0.382349	NS	TRUE	FALSE	FALSE	FALSE	FALSE	FALSE	FALSE	FALSE
L4/5-IT	ENSMUSG00000030082	Sec61a1	0.103404	0.237	0.254	909	genotypehet	0.0523268	0.0709724	0.415334	1	0.381602	NS	TRUE	FALSE	FALSE	FALSE	FALSE	FALSE	FALSE	FALSE
L4/5-IT	ENSMUSG00000082848	Gm16066	-0.167869	0.254	0.229	893	genotypehet	-0.0524793	-0.0702695	0.415437	1	-0.381494	NS	FALSE	FALSE	FALSE	FALSE	FALSE	FALSE	FALSE	FALSE
L4/5-IT	ENSMUSG00000027540	Ptpn1	0.0935755	0.487	0.527	1879	genotypehet	0.0329016	0.0464348	0.415792	1	0.381124	NS	FALSE	FALSE	FALSE	FALSE	FALSE	FALSE	FALSE	FALSE
L4/5-IT	ENSMUSG00000032422	Snx14	-0.0138578	0.469	0.457	1714	genotypehet	-0.0333147	-0.0468055	0.415963	1	-0.380945	NS	FALSE	FALSE	FALSE	FALSE	FALSE	FALSE	FALSE	FALSE
L4/5-IT	ENSMUSG00000021495	Fam193b	0.00318601	0.465	0.463	1718	genotypehet	-0.0343435	-0.0480309	0.415987	1	0.38092	NS	TRUE	FALSE	FALSE	FALSE	FALSE	FALSE	FALSE	FALSE
L4/5-IT	ENSMUSG00000037533	Rapgef6	0.0648137	0.624	0.632	2326	genotypehet	0.0271852	0.0386332	0.416655	1	0.380223	NS	FALSE	FALSE	FALSE	FALSE	FALSE	FALSE	FALSE	FALSE
L4/5-IT	ENSMUSG00000021952	Xpo4	-0.0648768	0.359	0.339	1291	genotypehet	-0.0399128	-0.0554688	0.416723	1	-0.380153	NS	FALSE	FALSE	FALSE	FALSE	FALSE	FALSE	FALSE	FALSE
L4/5-IT	ENSMUSG00000047155	Cyp4x1	0.119441	0.296	0.303	1110	genotypehet	0.0447917	0.0619416	0.416902	1	0.379966	NS	FALSE	FALSE	FALSE	FALSE	FALSE	FALSE	FALSE	FALSE
L4/5-IT	ENSMUSG00000060188	Cxcl17	0.240353	0.109	0.119	424	genotypehet	0.083064	0.103656	0.417041	1	0.379821	NS	FALSE	FALSE	FALSE	FALSE	FALSE	FALSE	FALSE	FALSE
L4/5-IT	ENSMUSG00000039089	L3mbtl3	-0.0647466	0.339	0.344	1266	genotypehet	0.0443806	0.0616702	0.417093	1	-0.379767	NS	TRUE	FALSE	FALSE	FALSE	FALSE	FALSE	FALSE	FALSE
L4/5-IT	ENSMUSG00000020745	Pafah1b1	0.0288946	0.839	0.837	3102	genotypehet	0.0187413	0.0268291	0.417124	1	0.379735	NS	TRUE	FALSE	FALSE	FALSE	FALSE	FALSE	FALSE	FALSE
L4/5-IT	ENSMUSG00000032307	Ube2q2	-0.137685	0.361	0.35	1317	genotypehet	-0.0387203	-0.0536018	0.417247	1	-0.379607	NS	TRUE	FALSE	FALSE	FALSE	FALSE	FALSE	FALSE	FALSE
L4/5-IT	ENSMUSG00000031370	Zrsr2	-0.0810318	0.148	0.135	523	genotypehet	-0.0710393	-0.090121	0.417252	1	-0.379602	NS	FALSE	FALSE	FALSE	FALSE	FALSE	FALSE	FALSE	FALSE
L4/5-IT	ENSMUSG00000042133	Ppig	-0.0369436	0.515	0.509	1896	genotypehet	-0.0309869	-0.0436089	0.417274	1	-0.379579	NS	FALSE	FALSE	FALSE	FALSE	FALSE	FALSE	FALSE	FALSE
L4/5-IT	ENSMUSG00000037622	Wdtc1	0.0868622	0.278	0.288	1049	genotypehet	0.0473884	0.0648401	0.417354	1	0.379495	NS	FALSE	FALSE	FALSE	FALSE	FALSE	FALSE	FALSE	FALSE
L4/5-IT	ENSMUSG00000014353	Tmem87b	0.0377072	0.248	0.268	956	genotypehet	0.0498959	0.0679335	0.418087	1	0.378734	NS	TRUE	FALSE	FALSE	FALSE	FALSE	FALSE	FALSE	FALSE
L4/5-IT	ENSMUSG00000003970	Rpl8	0.247479	0.131	0.146	514	genotypehet	0.0809018	0.106357	0.418194	1	0.378622	NS	FALSE	FALSE	FALSE	FALSE	FALSE	FALSE	FALSE	FALSE
L4/5-IT	ENSMUSG00000054391	4930517O19Rik	0.232506	0.349	0.359	1312	genotypehet	0.0466032	0.0650347	0.418266	1	0.378547	NS	FALSE	FALSE	FALSE	FALSE	FALSE	FALSE	FALSE	FALSE
L4/5-IT	ENSMUSG00000027651	Rprd1b	-0.128924	0.241	0.233	878	genotypehet	-0.0508911	-0.0689313	0.418338	1	-0.378473	NS	TRUE	FALSE	FALSE	FALSE	FALSE	FALSE	FALSE	FALSE
L4/5-IT	ENSMUSG00000027263	Tubgcp4	0.129386	0.288	0.297	1084	genotypehet	0.0454834	0.0621638	0.418787	1	0.378007	NS	FALSE	FALSE	FALSE	FALSE	FALSE	FALSE	FALSE	FALSE
L4/5-IT	ENSMUSG00000020251	Glt8d2	0.216995	0.152	0.17	596	genotypehet	0.070187	0.0916377	0.418787	1	0.378007	NS	FALSE	FALSE	FALSE	FALSE	FALSE	FALSE	FALSE	FALSE
L4/5-IT	ENSMUSG00000005882	Uqcc1	0.0049534	0.22	0.221	817	genotypehet	-0.0544063	-0.0734286	0.418806	1	0.377987	NS	FALSE	FALSE	FALSE	FALSE	FALSE	FALSE	FALSE	FALSE
L4/5-IT	ENSMUSG00000024590	Lmnb1	-0.177892	0.127	0.11	437	genotypehet	-0.0792591	-0.0992762	0.41885	1	-0.377941	NS	TRUE	FALSE	FALSE	FALSE	FALSE	FALSE	FALSE	FALSE
L4/5-IT	ENSMUSG00000028456	Unc13b	0.0125175	0.856	0.852	3163	genotypehet	0.018639	0.0267174	0.419006	1	0.37778	NS	FALSE	FALSE	FALSE	FALSE	FALSE	FALSE	FALSE	FALSE
L4/5-IT	ENSMUSG00000017677	Wsb1	0.000581731	0.216	0.212	793	genotypehet	-0.0569008	-0.0759783	0.419589	1	0.377175	NS	TRUE	FALSE	FALSE	FALSE	FALSE	FALSE	FALSE	FALSE
L4/5-IT	ENSMUSG00000028164	Manba	-0.140629	0.19	0.186	697	genotypehet	-0.0581004	-0.0775035	0.419962	1	-0.37679	NS	FALSE	FALSE	FALSE	FALSE	FALSE	FALSE	FALSE	FALSE
L4/5-IT	ENSMUSG00000021087	Rtn1	0.0563862	0.936	0.939	3472	genotypehet	0.0157988	0.0226943	0.420111	1	0.376636	NS	TRUE	FALSE	FALSE	FALSE	FALSE	FALSE	FALSE	TRUE
L4/5-IT	ENSMUSG00000030795	Fus	-0.0289467	0.832	0.815	3049	genotypehet	-0.0197239	-0.0282032	0.420133	1	-0.376613	NS	TRUE	FALSE	FALSE	FALSE	FALSE	FALSE	FALSE	FALSE
L4/5-IT	ENSMUSG00000048495	Tyw5	-0.143499	0.153	0.142	545	genotypehet	-0.0699785	-0.0907394	0.420195	1	-0.376549	NS	TRUE	FALSE	FALSE	FALSE	FALSE	FALSE	FALSE	FALSE
L4/5-IT	ENSMUSG00000002524	Puf60	-0.0275274	0.181	0.172	653	genotypehet	-0.064736	-0.0859534	0.420302	1	-0.376438	NS	TRUE	FALSE	TRUE	FALSE	FALSE	FALSE	FALSE	FALSE
L4/5-IT	ENSMUSG00000040033	Stat2	0.031722	0.222	0.224	826	genotypehet	0.0550785	0.0737277	0.420305	1	0.376436	NS	TRUE	FALSE	FALSE	FALSE	FALSE	FALSE	FALSE	FALSE
L4/5-IT	ENSMUSG00000022016	Akap11	-0.0273137	0.503	0.496	1849	genotypehet	-0.0319457	-0.0450058	0.420309	1	-0.376431	NS	TRUE	FALSE	FALSE	FALSE	TRUE	FALSE	FALSE	FALSE
L4/5-IT	ENSMUSG00000044636	Csrnp2	0.119529	0.143	0.144	531	genotypehet	0.0691314	0.0888159	0.420335	1	0.376404	NS	TRUE	FALSE	FALSE	FALSE	FALSE	FALSE	FALSE	FALSE
L4/5-IT	ENSMUSG00000053286	Trmt1l	-0.00749666	0.344	0.358	1299	genotypehet	0.0418505	0.057921	0.420395	1	-0.376342	NS	TRUE	FALSE	FALSE	FALSE	FALSE	FALSE	FALSE	FALSE
L4/5-IT	ENSMUSG00000087370	Tmem170b	-0.0753478	0.233	0.209	816	genotypehet	-0.0535733	-0.0717344	0.420526	1	-0.376207	NS	TRUE	FALSE	FALSE	FALSE	FALSE	FALSE	FALSE	FALSE
L4/5-IT	ENSMUSG00000002949	Timm44	0.0737155	0.496	0.509	1860	genotypehet	0.0317836	0.0446734	0.42059	1	0.376142	NS	FALSE	FALSE	FALSE	FALSE	FALSE	FALSE	FALSE	FALSE
L4/5-IT	ENSMUSG00000032850	Rnft2	0.16649	0.319	0.333	1207	genotypehet	0.0435196	0.0599653	0.420602	1	0.376128	NS	FALSE	FALSE	FALSE	FALSE	FALSE	FALSE	FALSE	FALSE
L4/5-IT	ENSMUSG00000033615	Cplx1	-0.155724	0.252	0.223	879	genotypehet	-0.0498188	-0.0673287	0.420809	1	-0.375915	NS	FALSE	FALSE	FALSE	FALSE	FALSE	FALSE	FALSE	TRUE
L4/5-IT	ENSMUSG00000004113	Cacna1b	-0.0272926	0.886	0.894	3297	genotypehet	-0.0162327	-0.0232756	0.420941	1	-0.375779	NS	FALSE	FALSE	FALSE	FALSE	FALSE	FALSE	FALSE	TRUE
L4/5-IT	ENSMUSG00000017210	Med24	0.0993601	0.255	0.254	941	genotypehet	0.0509108	0.0691635	0.421476	1	0.375227	NS	TRUE	FALSE	FALSE	FALSE	FALSE	FALSE	FALSE	FALSE
L4/5-IT	ENSMUSG00000072694	1500011B03Rik	-0.149326	0.125	0.114	441	genotypehet	-0.0795805	-0.0998786	0.421479	1	-0.375224	NS	TRUE	FALSE	FALSE	FALSE	FALSE	FALSE	FALSE	FALSE
L4/5-IT	ENSMUSG00000097930	C330002G04Rik	0.0396697	0.109	0.112	410	genotypehet	0.084622	0.101926	0.421823	1	0.37487	NS	FALSE	FALSE	FALSE	FALSE	FALSE	FALSE	FALSE	FALSE
L4/5-IT	ENSMUSG00000085586	Gm11613	0.105491	0.194	0.19	711	genotypehet	0.058052	0.0770161	0.422025	1	0.374662	NS	FALSE	FALSE	FALSE	FALSE	FALSE	FALSE	FALSE	FALSE
L4/5-IT	ENSMUSG00000026155	Smap1	-0.00388078	0.631	0.625	2327	genotypehet	-0.0259476	-0.0368417	0.42204	1	-0.374646	NS	FALSE	FALSE	FALSE	FALSE	FALSE	FALSE	FALSE	FALSE
L4/5-IT	ENSMUSG00000026509	Capn2	-0.0448634	0.144	0.148	541	genotypehet	0.0693391	0.0890527	0.422196	1	-0.374486	NS	FALSE	FALSE	FALSE	FALSE	FALSE	FALSE	FALSE	FALSE
L4/5-IT	ENSMUSG00000030763	Lcmt1	0.197129	0.18	0.189	683	genotypehet	0.057669	0.07599	0.422339	1	0.374339	NS	FALSE	FALSE	FALSE	FALSE	FALSE	FALSE	FALSE	FALSE
L4/5-IT	ENSMUSG00000031508	Ankrd10	-0.107387	0.325	0.302	1160	genotypehet	-0.0426151	-0.0585123	0.422378	1	-0.374299	NS	FALSE	FALSE	FALSE	FALSE	FALSE	FALSE	FALSE	FALSE
L4/5-IT	ENSMUSG00000019854	Reps1	-0.147499	0.345	0.342	1272	genotypehet	-0.0403385	-0.05569	0.422766	1	-0.3739	NS	TRUE	FALSE	FALSE	FALSE	FALSE	FALSE	FALSE	FALSE
L4/5-IT	ENSMUSG00000025959	Klf7	-0.0457877	0.639	0.613	2316	genotypehet	-0.0257881	-0.0366256	0.422811	1	-0.373854	NS	TRUE	FALSE	FALSE	FALSE	FALSE	FALSE	FALSE	FALSE
L4/5-IT	ENSMUSG00000033854	Kcnk10	0.0325974	0.698	0.711	2609	genotypehet	0.0224356	0.0319026	0.423007	1	0.373653	NS	TRUE	FALSE	FALSE	FALSE	FALSE	FALSE	FALSE	FALSE
L4/5-IT	ENSMUSG00000050538	B230217C12Rik	-0.203108	0.106	0.1	382	genotypehet	-0.0853686	-0.107316	0.423185	1	-0.37347	NS	FALSE	FALSE	FALSE	FALSE	FALSE	FALSE	FALSE	FALSE
L4/5-IT	ENSMUSG00000108171	Gm43915	-0.0859568	0.404	0.381	1452	genotypehet	-0.0393454	-0.0541207	0.423289	1	-0.373363	NS	FALSE	FALSE	FALSE	FALSE	FALSE	FALSE	FALSE	FALSE
L4/5-IT	ENSMUSG00000028898	Trnau1ap	-0.11334	0.181	0.175	658	genotypehet	-0.0628137	-0.0822875	0.423377	1	-0.373273	NS	FALSE	FALSE	FALSE	FALSE	FALSE	FALSE	FALSE	FALSE
L4/5-IT	ENSMUSG00000054894	Dmac2l	0.229406	0.102	0.116	405	genotypehet	0.0786319	0.0994963	0.423398	1	0.373251	NS	FALSE	FALSE	FALSE	FALSE	FALSE	FALSE	FALSE	FALSE
L4/5-IT	ENSMUSG00000029836	Cbx3	-0.175179	0.19	0.188	699	genotypehet	-0.0595889	-0.0787271	0.423405	1	-0.373244	NS	TRUE	FALSE	FALSE	FALSE	FALSE	FALSE	FALSE	FALSE
L4/5-IT	ENSMUSG00000052372	Il1rapl1	-0.0507752	0.998	0.997	3694	genotypehet	-0.00952745	-0.013736	0.42346	1	-0.373188	NS	FALSE	FALSE	FALSE	FALSE	FALSE	FALSE	FALSE	FALSE
L4/5-IT	ENSMUSG00000036622	Atp13a2	-0.0172924	0.211	0.221	801	genotypehet	0.0576054	0.0776206	0.423915	1	-0.372721	NS	FALSE	FALSE	FALSE	FALSE	FALSE	FALSE	FALSE	TRUE
L4/5-IT	ENSMUSG00000037646	Vps13b	0.0267708	0.93	0.937	3457	genotypehet	0.0138178	0.0198463	0.423927	1	0.372709	NS	TRUE	FALSE	FALSE	FALSE	FALSE	FALSE	FALSE	FALSE
L4/5-IT	ENSMUSG00000015889	Lta4h	-0.123671	0.174	0.158	615	genotypehet	-0.0626503	-0.0818071	0.424017	1	-0.372616	NS	TRUE	FALSE	FALSE	FALSE	FALSE	FALSE	FALSE	FALSE
L4/5-IT	ENSMUSG00000001158	Snrnp27	-0.107461	0.17	0.161	613	genotypehet	-0.0638579	-0.0839782	0.424222	1	-0.372407	NS	FALSE	FALSE	FALSE	FALSE	FALSE	FALSE	FALSE	FALSE
L4/5-IT	ENSMUSG00000035914	Cd276	0.115946	0.113	0.126	443	genotypehet	0.0767051	0.0969509	0.424354	1	0.372272	NS	TRUE	FALSE	FALSE	FALSE	FALSE	FALSE	FALSE	FALSE
L4/5-IT	ENSMUSG00000037119	Fam91a1	0.0635439	0.204	0.194	736	genotypehet	0.0559585	0.0749776	0.424686	1	0.371932	NS	FALSE	FALSE	FALSE	FALSE	FALSE	FALSE	FALSE	TRUE
L4/5-IT	ENSMUSG00000022992	Kansl2	0.0832541	0.159	0.166	602	genotypehet	0.0621564	0.0798117	0.424696	1	0.371922	NS	FALSE	FALSE	FALSE	FALSE	FALSE	FALSE	FALSE	FALSE
L4/5-IT	ENSMUSG00000022987	Zfp641	0.101785	0.117	0.137	471	genotypehet	0.0758129	0.0985845	0.425075	1	0.371534	NS	FALSE	FALSE	FALSE	FALSE	FALSE	FALSE	FALSE	FALSE
L4/5-IT	ENSMUSG00000019370	Calm3	0.183352	0.235	0.242	884	genotypehet	0.0541259	0.0730343	0.425081	1	0.371529	NS	TRUE	FALSE	FALSE	FALSE	FALSE	FALSE	FALSE	TRUE
L4/5-IT	ENSMUSG00000003955	Fam162a	-0.0850012	0.141	0.135	510	genotypehet	-0.0682282	-0.0896583	0.425177	1	-0.37143	NS	TRUE	FALSE	FALSE	FALSE	FALSE	FALSE	FALSE	FALSE
L4/5-IT	ENSMUSG00000024560	Cxxc1	-0.00153034	0.157	0.147	562	genotypehet	-0.0692944	-0.0891722	0.425322	1	-0.371282	NS	FALSE	FALSE	FALSE	FALSE	FALSE	FALSE	FALSE	FALSE
L4/5-IT	ENSMUSG00000017778	Cox7c	0.101583	0.336	0.353	1277	genotypehet	0.0454797	0.063022	0.425477	1	0.371124	NS	FALSE	FALSE	FALSE	FALSE	FALSE	FALSE	FALSE	FALSE
L4/5-IT	ENSMUSG00000042410	Agps	0.0787491	0.325	0.324	1201	genotypehet	0.0414234	0.057347	0.425528	1	0.371072	NS	TRUE	FALSE	FALSE	FALSE	FALSE	FALSE	FALSE	FALSE
L4/5-IT	ENSMUSG00000041958	Pigs	-0.144754	0.13	0.12	463	genotypehet	-0.0747057	-0.094509	0.425593	1	-0.371005	NS	FALSE	FALSE	FALSE	FALSE	FALSE	FALSE	FALSE	FALSE
L4/5-IT	ENSMUSG00000026811	St6galnac6	0.226741	0.099	0.102	373	genotypehet	0.0839659	0.102353	0.425647	1	0.37095	NS	FALSE	FALSE	FALSE	FALSE	FALSE	FALSE	FALSE	FALSE
L4/5-IT	ENSMUSG00000032324	Tspan3	0.108023	0.323	0.335	1220	genotypehet	0.0434185	0.0601991	0.425738	1	0.370858	NS	TRUE	FALSE	FALSE	FALSE	FALSE	FALSE	FALSE	FALSE
L4/5-IT	ENSMUSG00000086728	Man2c1os	0.0366192	0.261	0.263	971	genotypehet	0.0493953	0.0673664	0.425885	1	0.370707	NS	TRUE	FALSE	FALSE	FALSE	FALSE	FALSE	FALSE	FALSE
L4/5-IT	ENSMUSG00000029684	Wasl	-0.00330952	0.52	0.509	1905	genotypehet	-0.0308175	-0.0435412	0.426006	1	-0.370584	NS	TRUE	FALSE	FALSE	FALSE	FALSE	FALSE	FALSE	FALSE
L4/5-IT	ENSMUSG00000029127	Zbtb49	-0.246045	0.117	0.105	409	genotypehet	-0.0802171	-0.100517	0.426088	1	-0.370501	NS	FALSE	FALSE	FALSE	FALSE	FALSE	FALSE	FALSE	FALSE
L4/5-IT	ENSMUSG00000037316	Bag4	0.00377053	0.154	0.146	555	genotypehet	-0.0685206	-0.089311	0.426189	1	0.370397	NS	FALSE	FALSE	FALSE	FALSE	FALSE	FALSE	FALSE	FALSE
L4/5-IT	ENSMUSG00000037572	Wdhd1	-0.0339456	0.166	0.152	588	genotypehet	-0.0659799	-0.0863102	0.426369	1	-0.370214	NS	FALSE	FALSE	FALSE	FALSE	FALSE	FALSE	FALSE	FALSE
L4/5-IT	ENSMUSG00000097887	Gm26542	0.145025	0.212	0.209	780	genotypehet	0.0588106	0.0782674	0.426742	1	0.369835	NS	FALSE	FALSE	FALSE	FALSE	FALSE	FALSE	FALSE	FALSE
L4/5-IT	ENSMUSG00000033047	Eif3l	0.210165	0.105	0.111	401	genotypehet	0.0791556	0.0946107	0.426826	1	0.369749	NS	FALSE	FALSE	FALSE	FALSE	FALSE	FALSE	FALSE	FALSE
L4/5-IT	ENSMUSG00000031697	Orc6	-0.0410214	0.19	0.21	741	genotypehet	0.0600925	0.0801179	0.426926	1	-0.369647	NS	TRUE	FALSE	FALSE	FALSE	FALSE	FALSE	FALSE	FALSE
L4/5-IT	ENSMUSG00000046897	Zfp740	-0.188386	0.19	0.172	668	genotypehet	-0.0594426	-0.0784458	0.427068	1	-0.369503	NS	FALSE	FALSE	FALSE	FALSE	FALSE	FALSE	FALSE	FALSE
L4/5-IT	ENSMUSG00000078671	Chd2	-0.0354353	0.764	0.754	2810	genotypehet	-0.0212079	-0.0302827	0.427454	1	-0.369111	NS	TRUE	TRUE	TRUE	FALSE	FALSE	FALSE	FALSE	FALSE
L4/5-IT	ENSMUSG00000061244	Exoc5	0.00297142	0.541	0.526	1975	genotypehet	-0.0290795	-0.040991	0.427473	1	0.369091	NS	FALSE	FALSE	FALSE	FALSE	FALSE	FALSE	FALSE	FALSE
L4/5-IT	ENSMUSG00000026575	Nme7	0.0768547	0.69	0.709	2590	genotypehet	0.0255662	0.0363919	0.427661	1	0.3689	NS	TRUE	FALSE	FALSE	FALSE	FALSE	FALSE	FALSE	FALSE
L4/5-IT	ENSMUSG00000070426	Rnf121	0.0339245	0.341	0.35	1281	genotypehet	0.039746	0.0551269	0.427732	1	0.368828	NS	FALSE	FALSE	FALSE	FALSE	FALSE	FALSE	FALSE	FALSE
L4/5-IT	ENSMUSG00000041147	Brca2	0.0943734	0.11	0.116	418	genotypehet	0.0776596	0.0984237	0.427862	1	0.368696	NS	TRUE	FALSE	FALSE	FALSE	FALSE	FALSE	FALSE	FALSE
L4/5-IT	ENSMUSG00000034667	Xpot	-0.0414933	0.193	0.179	687	genotypehet	-0.0597709	-0.0792253	0.42789	1	-0.368668	NS	FALSE	FALSE	FALSE	FALSE	FALSE	FALSE	FALSE	FALSE
L4/5-IT	ENSMUSG00000025791	Pgm1	0.134711	0.117	0.12	439	genotypehet	0.0740257	0.0923512	0.428139	1	0.368415	NS	FALSE	FALSE	FALSE	FALSE	FALSE	FALSE	FALSE	FALSE
L4/5-IT	ENSMUSG00000020057	Dram1	-0.0341486	0.136	0.137	506	genotypehet	0.072027	0.0919858	0.428391	1	-0.368159	NS	FALSE	FALSE	FALSE	FALSE	FALSE	FALSE	FALSE	FALSE
L4/5-IT	ENSMUSG00000028132	Tlcd4	0.122845	0.242	0.246	903	genotypehet	0.049513	0.0671126	0.42865	1	0.367897	NS	TRUE	FALSE	FALSE	FALSE	FALSE	FALSE	FALSE	FALSE
L4/5-IT	ENSMUSG00000038026	Kcnj9	-0.0111891	0.44	0.431	1612	genotypehet	0.0355154	0.0494851	0.428692	1	-0.367855	NS	FALSE	FALSE	FALSE	FALSE	FALSE	FALSE	FALSE	FALSE
L4/5-IT	ENSMUSG00000038042	Ptpdc1	0.243898	0.164	0.179	635	genotypehet	0.059457	0.0779518	0.428708	1	0.367838	NS	FALSE	FALSE	FALSE	FALSE	FALSE	FALSE	FALSE	FALSE
L4/5-IT	ENSMUSG00000030101	Sumf1	-0.16136	0.246	0.228	877	genotypehet	-0.0497359	-0.0673563	0.428777	1	-0.367769	NS	FALSE	FALSE	FALSE	FALSE	FALSE	FALSE	FALSE	FALSE
L4/5-IT	ENSMUSG00000021957	Tkt	0.214265	0.097	0.104	371	genotypehet	0.0842345	0.10359	0.428958	1	0.367585	NS	FALSE	FALSE	FALSE	FALSE	FALSE	FALSE	FALSE	FALSE
L4/5-IT	ENSMUSG00000043460	Elfn2	0.052765	0.225	0.24	862	genotypehet	0.0541149	0.0727432	0.429139	1	0.367402	NS	FALSE	FALSE	FALSE	FALSE	FALSE	FALSE	FALSE	TRUE
L4/5-IT	ENSMUSG00000025907	Rb1cc1	-0.0330156	0.778	0.773	2871	genotypehet	0.0203451	0.0290413	0.42914	1	-0.367401	NS	TRUE	FALSE	FALSE	FALSE	TRUE	FALSE	FALSE	FALSE
L4/5-IT	ENSMUSG00000087047	1700110K17Rik	0.0861281	0.255	0.262	958	genotypehet	0.0466936	0.0618647	0.429169	1	0.367372	NS	FALSE	FALSE	FALSE	FALSE	FALSE	FALSE	FALSE	FALSE
L4/5-IT	ENSMUSG00000022536	Glyr1	0.0364684	0.539	0.55	2018	genotypehet	0.0296633	0.04192	0.429386	1	0.367152	NS	FALSE	FALSE	FALSE	FALSE	FALSE	FALSE	FALSE	FALSE
L4/5-IT	ENSMUSG00000035713	Usp35	0.11831	0.098	0.1	367	genotypehet	0.0812234	0.0946972	0.429422	1	0.367116	NS	TRUE	FALSE	FALSE	FALSE	FALSE	FALSE	FALSE	FALSE
L4/5-IT	ENSMUSG00000017176	Nt5c3b	-0.0548084	0.15	0.14	537	genotypehet	-0.0663946	-0.0850005	0.429519	1	-0.367018	NS	FALSE	FALSE	FALSE	FALSE	FALSE	FALSE	FALSE	FALSE
L4/5-IT	ENSMUSG00000028274	Rngtt	-0.0337123	0.626	0.627	2319	genotypehet	-0.0248505	-0.0352579	0.429543	1	-0.366993	NS	TRUE	FALSE	FALSE	FALSE	FALSE	FALSE	FALSE	FALSE
L4/5-IT	ENSMUSG00000028670	Lypla2	-0.236853	0.13	0.122	466	genotypehet	-0.075241	-0.0943319	0.429589	1	-0.366947	NS	FALSE	FALSE	FALSE	FALSE	FALSE	FALSE	FALSE	FALSE
L4/5-IT	ENSMUSG00000002679	Med6	0.121932	0.201	0.214	770	genotypehet	0.0548635	0.073687	0.429675	1	0.36686	NS	TRUE	FALSE	FALSE	FALSE	FALSE	FALSE	FALSE	FALSE
L4/5-IT	ENSMUSG00000040048	Ndufb10	0.14151	0.102	0.112	396	genotypehet	0.0850381	0.107153	0.429704	1	0.36683	NS	FALSE	FALSE	FALSE	FALSE	FALSE	FALSE	FALSE	FALSE
L4/5-IT	ENSMUSG00000058704	Memo1	0.0161629	0.568	0.561	2090	genotypehet	0.0272071	0.0384121	0.430046	1	0.366486	NS	TRUE	FALSE	FALSE	FALSE	FALSE	FALSE	FALSE	FALSE
L4/5-IT	ENSMUSG00000028882	Ppp1r8	0.171914	0.099	0.105	377	genotypehet	0.0803667	0.0985522	0.430784	1	0.365741	NS	TRUE	FALSE	FALSE	FALSE	FALSE	FALSE	FALSE	FALSE
L4/5-IT	ENSMUSG00000020741	Cluh	-0.0564849	0.201	0.182	707	genotypehet	-0.058403	-0.0771496	0.43098	1	-0.365543	NS	TRUE	FALSE	FALSE	FALSE	FALSE	FALSE	FALSE	TRUE
L4/5-IT	ENSMUSG00000029009	Mthfr	0.055372	0.197	0.209	752	genotypehet	0.0561143	0.0754923	0.431071	1	0.365451	NS	TRUE	FALSE	FALSE	FALSE	FALSE	FALSE	FALSE	FALSE
L4/5-IT	ENSMUSG00000032261	Sh3bgrl2	0.114351	0.244	0.248	911	genotypehet	0.0499446	0.0680742	0.431101	1	0.365421	NS	FALSE	FALSE	FALSE	FALSE	FALSE	FALSE	FALSE	FALSE
L4/5-IT	ENSMUSG00000034820	Cpsf7	0.0565058	0.328	0.332	1221	genotypehet	0.0413592	0.0570599	0.431165	1	0.365357	NS	TRUE	FALSE	FALSE	FALSE	FALSE	FALSE	FALSE	FALSE
L4/5-IT	ENSMUSG00000053477	Tcf4	-0.0314034	0.991	0.988	3663	genotypehet	-0.0105454	-0.0151898	0.431176	1	-0.365346	NS	TRUE	TRUE	TRUE	FALSE	FALSE	FALSE	FALSE	TRUE
L4/5-IT	ENSMUSG00000032500	Dclk3	-0.0246821	0.202	0.181	707	genotypehet	-0.0590194	-0.0784866	0.43122	1	-0.365301	NS	FALSE	FALSE	FALSE	FALSE	FALSE	FALSE	FALSE	FALSE
L4/5-IT	ENSMUSG00000028063	Lmna	0.00372991	0.255	0.256	945	genotypehet	0.0494127	0.0661576	0.431229	1	0.365292	NS	TRUE	FALSE	FALSE	FALSE	FALSE	FALSE	FALSE	FALSE
L4/5-IT	ENSMUSG00000040653	Ppp1r14c	-0.0317916	0.486	0.474	1776	genotypehet	-0.0317025	-0.0446912	0.431302	1	-0.365218	NS	FALSE	FALSE	FALSE	FALSE	FALSE	FALSE	FALSE	FALSE
L4/5-IT	ENSMUSG00000034278	Dnajc17	0.0188997	0.227	0.218	824	genotypehet	-0.0549587	-0.0731635	0.431387	1	0.365133	NS	FALSE	FALSE	FALSE	FALSE	FALSE	FALSE	FALSE	FALSE
L4/5-IT	ENSMUSG00000037754	Ppp1r16b	-0.100262	0.417	0.398	1508	genotypehet	-0.0381895	-0.053215	0.431421	1	-0.365099	NS	FALSE	FALSE	FALSE	FALSE	FALSE	FALSE	FALSE	FALSE
L4/5-IT	ENSMUSG00000003299	Mrpl4	-0.0700437	0.136	0.129	491	genotypehet	-0.072928	-0.0940855	0.43156	1	-0.364959	NS	TRUE	FALSE	FALSE	FALSE	FALSE	FALSE	FALSE	FALSE
L4/5-IT	ENSMUSG00000029404	Arl6ip4	-0.00592786	0.104	0.11	397	genotypehet	0.0823847	0.102044	0.431632	1	-0.364886	NS	FALSE	FALSE	FALSE	FALSE	FALSE	FALSE	FALSE	FALSE
L4/5-IT	ENSMUSG00000029436	Mmp17	0.106463	0.333	0.335	1238	genotypehet	0.0415413	0.057431	0.431647	1	0.364871	NS	TRUE	FALSE	FALSE	FALSE	FALSE	FALSE	FALSE	FALSE
L4/5-IT	ENSMUSG00000064289	Tank	-0.0898306	0.183	0.184	680	genotypehet	0.0587844	0.0778365	0.432073	1	-0.364443	NS	FALSE	FALSE	FALSE	FALSE	FALSE	FALSE	FALSE	FALSE
L4/5-IT	ENSMUSG00000052026	Slc6a7	0.0200103	0.573	0.579	2133	genotypehet	-0.0283777	-0.0401728	0.432082	1	0.364434	NS	FALSE	FALSE	FALSE	FALSE	FALSE	FALSE	FALSE	FALSE
L4/5-IT	ENSMUSG00000030727	Rabep2	0.170423	0.119	0.131	464	genotypehet	0.0745286	0.0946925	0.432132	1	0.364383	NS	FALSE	FALSE	FALSE	FALSE	FALSE	FALSE	FALSE	FALSE
L4/5-IT	ENSMUSG00000025189	Cnnm1	0.10675	0.436	0.454	1649	genotypehet	0.0336124	0.0472578	0.432177	1	0.364338	NS	FALSE	FALSE	FALSE	FALSE	FALSE	FALSE	FALSE	FALSE
L4/5-IT	ENSMUSG00000001986	Gria3	0.00686371	0.954	0.953	3531	genotypehet	0.0153739	0.0221075	0.43225	1	0.364265	NS	FALSE	FALSE	FALSE	FALSE	TRUE	FALSE	FALSE	FALSE
L4/5-IT	ENSMUSG00000035284	Vps13c	-0.0872762	0.723	0.693	2620	genotypehet	-0.0225711	-0.0321318	0.432467	1	-0.364047	NS	FALSE	FALSE	FALSE	FALSE	FALSE	FALSE	FALSE	FALSE
L4/5-IT	ENSMUSG00000031257	Nox1	-0.201489	0.227	0.213	814	genotypehet	-0.0551567	-0.0734491	0.43262	1	-0.363893	NS	FALSE	FALSE	FALSE	FALSE	FALSE	FALSE	FALSE	FALSE
L4/5-IT	ENSMUSG00000021669	Cert1	0.0243777	0.45	0.444	1656	genotypehet	0.0330565	0.0462938	0.432651	1	0.363862	NS	TRUE	FALSE	TRUE	FALSE	FALSE	FALSE	FALSE	FALSE
L4/5-IT	ENSMUSG00000040990	Sh3kbp1	-0.0424054	0.574	0.569	2117	genotypehet	-0.0272687	-0.0386447	0.43266	1	-0.363854	NS	FALSE	FALSE	FALSE	FALSE	FALSE	FALSE	FALSE	FALSE
L4/5-IT	ENSMUSG00000002032	Tmem25	0.174899	0.14	0.145	528	genotypehet	0.0697768	0.0894837	0.432703	1	0.36381	NS	FALSE	FALSE	FALSE	FALSE	FALSE	FALSE	FALSE	FALSE
L4/5-IT	ENSMUSG00000022698	Naa50	-0.0779927	0.188	0.18	681	genotypehet	-0.0577527	-0.0757158	0.432996	1	-0.363516	NS	TRUE	FALSE	FALSE	FALSE	FALSE	FALSE	FALSE	FALSE
L4/5-IT	ENSMUSG00000024404	Riok3	-0.0574184	0.55	0.529	1996	genotypehet	-0.0286449	-0.0404639	0.432998	1	-0.363514	NS	FALSE	FALSE	FALSE	FALSE	FALSE	FALSE	FALSE	FALSE
L4/5-IT	ENSMUSG00000037339	Fam53a	-0.0200245	0.12	0.126	455	genotypehet	0.0748499	0.0934708	0.433002	1	-0.363511	NS	FALSE	FALSE	FALSE	FALSE	FALSE	FALSE	FALSE	FALSE
L4/5-IT	ENSMUSG00000028974	Dffa	0.253361	0.146	0.16	566	genotypehet	0.0647629	0.0833539	0.4333	1	0.363211	NS	FALSE	FALSE	FALSE	FALSE	FALSE	FALSE	FALSE	FALSE
L4/5-IT	ENSMUSG00000085185	BC028777	-0.070718	0.118	0.113	426	genotypehet	-0.0820332	-0.103039	0.433387	1	-0.363124	NS	FALSE	FALSE	FALSE	FALSE	FALSE	FALSE	FALSE	FALSE
L4/5-IT	ENSMUSG00000061455	Stx17	0.0939377	0.202	0.201	747	genotypehet	-0.0541176	-0.0730392	0.433419	1	0.363092	NS	FALSE	FALSE	FALSE	FALSE	FALSE	FALSE	FALSE	FALSE
L4/5-IT	ENSMUSG00000054679	Srsf12	0.269205	0.139	0.147	530	genotypehet	0.0668164	0.0859173	0.433442	1	0.363069	NS	FALSE	FALSE	FALSE	FALSE	FALSE	FALSE	FALSE	FALSE
L4/5-IT	ENSMUSG00000109336	Samd4b	0.0482559	0.298	0.305	1116	genotypehet	0.046572	0.0639673	0.433594	1	0.362917	NS	TRUE	FALSE	FALSE	FALSE	FALSE	FALSE	FALSE	TRUE
L4/5-IT	ENSMUSG00000034290	Nek9	-0.133419	0.329	0.31	1183	genotypehet	-0.0427294	-0.0590046	0.433635	1	-0.362876	NS	FALSE	FALSE	FALSE	FALSE	FALSE	FALSE	FALSE	FALSE
L4/5-IT	ENSMUSG00000023009	Nckap5l	0.0328167	0.102	0.092	360	genotypehet	-0.0844014	-0.102551	0.434109	1	0.362402	NS	FALSE	FALSE	FALSE	FALSE	FALSE	FALSE	FALSE	FALSE
L4/5-IT	ENSMUSG00000102416	4933424G06Rik	0.0693084	0.159	0.173	616	genotypehet	0.0648565	0.084386	0.434433	1	0.362077	NS	TRUE	FALSE	FALSE	FALSE	FALSE	FALSE	FALSE	FALSE
L4/5-IT	ENSMUSG00000044950	Pwwp2a	0.097347	0.416	0.427	1561	genotypehet	0.0345985	0.0482803	0.434464	1	0.362046	NS	TRUE	FALSE	FALSE	FALSE	FALSE	FALSE	FALSE	FALSE
L4/5-IT	ENSMUSG00000024735	Prpf19	0.157464	0.155	0.161	585	genotypehet	0.0619965	0.0801867	0.434577	1	0.361933	NS	FALSE	FALSE	FALSE	FALSE	FALSE	FALSE	FALSE	FALSE
L4/5-IT	ENSMUSG00000042590	Ipo11	0.0539007	0.548	0.547	2027	genotypehet	0.0274453	0.0387878	0.434743	1	0.361768	NS	FALSE	FALSE	FALSE	FALSE	FALSE	FALSE	FALSE	FALSE
L4/5-IT	ENSMUSG00000003226	Ranbp2	0.024642	0.607	0.606	2246	genotypehet	0.0256507	0.0363507	0.434876	1	0.361634	NS	TRUE	FALSE	FALSE	FALSE	FALSE	FALSE	FALSE	FALSE
L4/5-IT	ENSMUSG00000032656	Marchf3	0.0480835	0.29	0.302	1096	genotypehet	0.0447591	0.0622004	0.435017	1	0.361494	NS	FALSE	FALSE	FALSE	FALSE	FALSE	FALSE	FALSE	FALSE
L4/5-IT	ENSMUSG00000028576	Ift74	-0.121269	0.335	0.309	1190	genotypehet	-0.0420434	-0.057876	0.435088	1	-0.361423	NS	FALSE	FALSE	FALSE	FALSE	FALSE	FALSE	FALSE	FALSE
L4/5-IT	ENSMUSG00000020312	Shc2	-0.115514	0.277	0.266	1005	genotypehet	-0.0476563	-0.0647269	0.435289	1	-0.361223	NS	FALSE	FALSE	FALSE	FALSE	FALSE	FALSE	FALSE	FALSE
L4/5-IT	ENSMUSG00000030216	Wbp11	0.0462705	0.165	0.174	628	genotypehet	0.0626948	0.0829594	0.435459	1	0.361052	NS	TRUE	FALSE	FALSE	FALSE	FALSE	FALSE	FALSE	FALSE
L4/5-IT	ENSMUSG00000040339	Fam102b	0.0874908	0.126	0.127	469	genotypehet	0.0682822	0.087024	0.435507	1	0.361005	NS	TRUE	FALSE	FALSE	FALSE	FALSE	FALSE	FALSE	FALSE
L4/5-IT	ENSMUSG00000025085	Ablim1	0.0233033	0.803	0.816	2999	genotypehet	-0.0192611	-0.0275331	0.43555	1	0.360962	NS	FALSE	FALSE	FALSE	FALSE	FALSE	FALSE	FALSE	FALSE
L4/5-IT	ENSMUSG00000024957	Kcnk4	0.00870949	0.23	0.237	866	genotypehet	0.0506268	0.0678424	0.435927	1	0.360586	NS	FALSE	FALSE	FALSE	FALSE	FALSE	FALSE	FALSE	FALSE
L4/5-IT	ENSMUSG00000050132	Sarm1	0.0594726	0.133	0.136	498	genotypehet	0.0674582	0.0855403	0.435979	1	0.360534	NS	TRUE	FALSE	FALSE	FALSE	FALSE	FALSE	FALSE	FALSE
L4/5-IT	ENSMUSG00000022898	Vps26c	0.00479871	0.103	0.095	365	genotypehet	-0.0830174	-0.101886	0.436311	1	0.360204	NS	TRUE	FALSE	FALSE	FALSE	FALSE	FALSE	FALSE	FALSE
L4/5-IT	ENSMUSG00000025262	Fam120c	-0.0676255	0.506	0.49	1843	genotypehet	-0.0307714	-0.0433919	0.436388	1	-0.360127	NS	FALSE	FALSE	FALSE	FALSE	FALSE	FALSE	FALSE	FALSE
L4/5-IT	ENSMUSG00000028218	Cibar1	0.0734845	0.33	0.339	1239	genotypehet	0.041289	0.0569937	0.43639	1	0.360125	NS	FALSE	FALSE	FALSE	FALSE	FALSE	FALSE	FALSE	FALSE
L4/5-IT	ENSMUSG00000029056	Pank4	0.00919315	0.152	0.143	546	genotypehet	-0.0666035	-0.0843179	0.436424	1	0.360091	NS	TRUE	FALSE	FALSE	FALSE	FALSE	FALSE	FALSE	FALSE
L4/5-IT	ENSMUSG00000031696	Vps35	-0.0911267	0.324	0.31	1172	genotypehet	-0.0420534	-0.0577359	0.4365	1	-0.360016	NS	TRUE	FALSE	FALSE	FALSE	FALSE	FALSE	FALSE	FALSE
L4/5-IT	ENSMUSG00000051149	Adnp	-0.0142588	0.432	0.433	1601	genotypehet	0.0333621	0.0465847	0.436699	1	-0.359817	NS	TRUE	TRUE	TRUE	FALSE	FALSE	FALSE	FALSE	TRUE
L4/5-IT	ENSMUSG00000086155	9430041J12Rik	-0.13236	0.214	0.198	762	genotypehet	-0.054567	-0.0726601	0.436834	1	-0.359683	NS	FALSE	FALSE	FALSE	FALSE	FALSE	FALSE	FALSE	FALSE
L4/5-IT	ENSMUSG00000085862	Gm13483	0.405614	0.106	0.126	431	genotypehet	0.0758882	0.0987804	0.436862	1	0.359656	NS	FALSE	FALSE	FALSE	FALSE	FALSE	FALSE	FALSE	FALSE
L4/5-IT	ENSMUSG00000025981	Coq10b	0.161259	0.215	0.233	831	genotypehet	0.0530722	0.0721331	0.437128	1	0.359391	NS	FALSE	FALSE	FALSE	FALSE	FALSE	FALSE	FALSE	FALSE
L4/5-IT	ENSMUSG00000032252	Glce	0.0772979	0.289	0.297	1085	genotypehet	0.044396	0.060889	0.437162	1	0.359358	NS	FALSE	FALSE	FALSE	FALSE	FALSE	FALSE	FALSE	FALSE
L4/5-IT	ENSMUSG00000024212	Mllt1	-0.238922	0.116	0.11	419	genotypehet	-0.0744459	-0.0931595	0.437496	1	-0.359026	NS	TRUE	FALSE	FALSE	FALSE	FALSE	FALSE	FALSE	FALSE
L4/5-IT	ENSMUSG00000027288	Zfp106	0.0504896	0.421	0.423	1562	genotypehet	0.0340089	0.0475552	0.437514	1	0.359008	NS	FALSE	FALSE	FALSE	FALSE	FALSE	FALSE	FALSE	TRUE
L4/5-IT	ENSMUSG00000009647	Mcu	0.0479323	0.678	0.665	2486	genotypehet	0.0237286	0.0338079	0.437535	1	0.358988	NS	FALSE	FALSE	FALSE	FALSE	FALSE	FALSE	FALSE	FALSE
L4/5-IT	ENSMUSG00000032264	Zw10	0.00295595	0.118	0.12	440	genotypehet	0.0727084	0.0892964	0.437741	1	0.358783	NS	FALSE	FALSE	FALSE	FALSE	FALSE	FALSE	FALSE	FALSE
L4/5-IT	ENSMUSG00000034685	Fam171a2	0.164687	0.208	0.22	792	genotypehet	0.0567808	0.0765696	0.437951	1	0.358575	NS	TRUE	FALSE	FALSE	FALSE	FALSE	FALSE	FALSE	FALSE
L4/5-IT	ENSMUSG00000022634	Yaf2	-0.0222025	0.427	0.402	1534	genotypehet	-0.0345151	-0.0482183	0.437965	1	-0.35856	NS	FALSE	FALSE	FALSE	FALSE	FALSE	FALSE	FALSE	FALSE
L4/5-IT	ENSMUSG00000087013	2610027K06Rik	0.168358	0.122	0.127	461	genotypehet	0.0764835	0.0961752	0.43827	1	0.358258	NS	FALSE	FALSE	FALSE	FALSE	FALSE	FALSE	FALSE	FALSE
L4/5-IT	ENSMUSG00000022292	Rrm2b	0.137084	0.096	0.106	374	genotypehet	0.0794786	0.0963651	0.438297	1	0.358232	NS	FALSE	FALSE	FALSE	FALSE	FALSE	FALSE	FALSE	FALSE
L4/5-IT	ENSMUSG00000024782	Ak3	0.109014	0.164	0.171	620	genotypehet	0.060779	0.078405	0.438711	1	0.357821	NS	FALSE	FALSE	FALSE	FALSE	FALSE	FALSE	FALSE	FALSE
L4/5-IT	ENSMUSG00000045994	B3gat1	-0.0241585	0.266	0.27	992	genotypehet	-0.0472815	-0.0636755	0.43921	1	-0.357328	NS	FALSE	FALSE	FALSE	FALSE	FALSE	FALSE	FALSE	TRUE
L4/5-IT	ENSMUSG00000059273	Zc3h4	0.0994788	0.138	0.151	536	genotypehet	0.0653924	0.0838169	0.439415	1	0.357125	NS	TRUE	FALSE	FALSE	FALSE	FALSE	FALSE	FALSE	TRUE
L4/5-IT	ENSMUSG00000067879	Vxn	-0.0953742	0.447	0.432	1626	genotypehet	-0.0347062	-0.0486218	0.439478	1	-0.357063	NS	FALSE	FALSE	FALSE	FALSE	FALSE	FALSE	FALSE	FALSE
L4/5-IT	ENSMUSG00000032878	Ccdc85a	0.0609763	0.85	0.855	3156	genotypehet	0.0169088	0.0242542	0.439611	1	0.356932	NS	FALSE	FALSE	FALSE	FALSE	FALSE	FALSE	FALSE	FALSE
L4/5-IT	ENSMUSG00000048978	Nrsn1	0.0569519	0.354	0.372	1346	genotypehet	0.0394311	0.0550352	0.439714	1	0.35683	NS	FALSE	FALSE	FALSE	FALSE	FALSE	FALSE	FALSE	FALSE
L4/5-IT	ENSMUSG00000018507	Trpv2	0.155327	0.207	0.208	768	genotypehet	0.0549681	0.0736571	0.43973	1	0.356813	NS	TRUE	FALSE	FALSE	FALSE	FALSE	FALSE	FALSE	FALSE
L4/5-IT	ENSMUSG00000022772	Senp5	0.0242984	0.558	0.578	2105	genotypehet	0.0275507	0.0389731	0.440003	1	0.356544	NS	TRUE	FALSE	FALSE	FALSE	FALSE	FALSE	FALSE	FALSE
L4/5-IT	ENSMUSG00000020089	Ppa1	0.0649481	0.137	0.147	526	genotypehet	0.0669602	0.0868051	0.440058	1	0.35649	NS	FALSE	FALSE	FALSE	FALSE	FALSE	FALSE	FALSE	FALSE
L4/5-IT	ENSMUSG00000029814	Igf2bp3	-0.0820798	0.434	0.411	1563	genotypehet	-0.0370436	-0.0516707	0.440178	1	-0.356371	NS	TRUE	FALSE	FALSE	FALSE	FALSE	FALSE	FALSE	FALSE
L4/5-IT	ENSMUSG00000050565	Tor1aip2	0.0742271	0.334	0.329	1227	genotypehet	0.0412414	0.057324	0.440313	1	0.356239	NS	TRUE	FALSE	FALSE	FALSE	FALSE	FALSE	FALSE	FALSE
L4/5-IT	ENSMUSG00000049106	Dcaf5	-0.0436565	0.638	0.615	2320	genotypehet	-0.0245824	-0.0348996	0.440442	1	-0.356111	NS	TRUE	FALSE	FALSE	FALSE	FALSE	FALSE	FALSE	FALSE
L4/5-IT	ENSMUSG00000022054	Nefm	-0.0298666	0.127	0.111	440	genotypehet	-0.074474	-0.0931631	0.440646	1	-0.35591	NS	FALSE	FALSE	FALSE	FALSE	FALSE	FALSE	FALSE	FALSE
L4/5-IT	ENSMUSG00000022752	Tomm70a	-0.125328	0.303	0.306	1128	genotypehet	-0.0428182	-0.0589486	0.440735	1	-0.355823	NS	TRUE	FALSE	FALSE	FALSE	FALSE	FALSE	FALSE	FALSE
L4/5-IT	ENSMUSG00000024829	Mrpl21	0.115423	0.186	0.203	720	genotypehet	0.0587923	0.0790603	0.44092	1	0.35564	NS	TRUE	FALSE	FALSE	FALSE	FALSE	FALSE	FALSE	FALSE
L4/5-IT	ENSMUSG00000037465	Klf10	0.185145	0.165	0.176	631	genotypehet	0.0640705	0.0843412	0.440926	1	0.355634	NS	FALSE	FALSE	FALSE	FALSE	FALSE	FALSE	FALSE	FALSE
L4/5-IT	ENSMUSG00000041975	Mettl8	-0.10986	0.178	0.165	634	genotypehet	-0.0604341	-0.0792976	0.441121	1	-0.355443	NS	TRUE	FALSE	FALSE	FALSE	FALSE	FALSE	FALSE	FALSE
L4/5-IT	ENSMUSG00000027184	Caprin1	-0.0661565	0.481	0.462	1745	genotypehet	-0.0311486	-0.0437821	0.441167	1	-0.355397	NS	TRUE	FALSE	FALSE	FALSE	FALSE	FALSE	FALSE	FALSE
L4/5-IT	ENSMUSG00000079562	Maea	0.0040677	0.257	0.258	953	genotypehet	0.0464183	0.0627232	0.441494	1	0.355076	NS	FALSE	FALSE	FALSE	FALSE	FALSE	FALSE	FALSE	FALSE
L4/5-IT	ENSMUSG00000031391	L1cam	0.0738783	0.321	0.329	1204	genotypehet	0.0435415	0.0599474	0.441552	1	0.355018	NS	FALSE	FALSE	FALSE	FALSE	FALSE	FALSE	FALSE	FALSE
L4/5-IT	ENSMUSG00000025793	Hgs	0.0742176	0.151	0.156	569	genotypehet	0.0635847	0.081172	0.441709	1	0.354864	NS	FALSE	FALSE	FALSE	TRUE	FALSE	FALSE	FALSE	FALSE
L4/5-IT	ENSMUSG00000016664	Pacsin2	-0.124685	0.24	0.231	873	genotypehet	-0.0485348	-0.0660454	0.441723	1	-0.35485	NS	FALSE	FALSE	FALSE	FALSE	FALSE	FALSE	FALSE	FALSE
L4/5-IT	ENSMUSG00000022604	Cep97	-0.0959705	0.16	0.143	560	genotypehet	-0.0636296	-0.0831116	0.441772	1	-0.354802	NS	TRUE	FALSE	FALSE	FALSE	FALSE	FALSE	FALSE	FALSE
L4/5-IT	ENSMUSG00000022682	Rrn3	0.110435	0.193	0.205	737	genotypehet	0.0559653	0.0748254	0.441927	1	0.35465	NS	TRUE	FALSE	FALSE	FALSE	FALSE	FALSE	FALSE	FALSE
L4/5-IT	ENSMUSG00000015747	Vps45	0.0285853	0.292	0.297	1090	genotypehet	0.0424063	0.0579241	0.442115	1	0.354465	NS	FALSE	FALSE	FALSE	FALSE	FALSE	FALSE	FALSE	FALSE
L4/5-IT	ENSMUSG00000021592	Arsk	-0.163864	0.11	0.1	390	genotypehet	-0.0810102	-0.10095	0.442235	1	-0.354347	NS	FALSE	FALSE	FALSE	FALSE	FALSE	FALSE	FALSE	FALSE
L4/5-IT	ENSMUSG00000055471	Alk	-0.0262199	0.121	0.117	440	genotypehet	0.0789768	0.0979835	0.44227	1	-0.354312	NS	FALSE	FALSE	FALSE	FALSE	FALSE	FALSE	FALSE	FALSE
L4/5-IT	ENSMUSG00000045519	Zfp560	0.221138	0.169	0.185	656	genotypehet	0.0614184	0.0821864	0.442879	1	0.353715	NS	TRUE	FALSE	FALSE	FALSE	FALSE	FALSE	FALSE	FALSE
L4/5-IT	ENSMUSG00000006095	Tbcb	-0.0285292	0.146	0.155	558	genotypehet	0.0698046	0.0897297	0.443007	1	-0.353589	NS	TRUE	FALSE	FALSE	FALSE	FALSE	FALSE	FALSE	FALSE
L4/5-IT	ENSMUSG00000030815	Phkg2	-0.0543871	0.216	0.197	763	genotypehet	-0.0556895	-0.0738416	0.443071	1	-0.353527	NS	TRUE	FALSE	FALSE	FALSE	FALSE	FALSE	FALSE	FALSE
L4/5-IT	ENSMUSG00000098284	A330093E20Rik	0.0121729	0.143	0.145	534	genotypehet	0.0688245	0.0886123	0.443073	1	0.353525	NS	FALSE	FALSE	FALSE	FALSE	FALSE	FALSE	FALSE	FALSE
L4/5-IT	ENSMUSG00000042750	Bex2	0.141362	0.193	0.204	736	genotypehet	0.0599095	0.0799472	0.443245	1	0.353357	NS	FALSE	FALSE	FALSE	FALSE	FALSE	FALSE	FALSE	FALSE
L4/5-IT	ENSMUSG00000036578	Fxyd7	-0.0536655	0.201	0.198	738	genotypehet	-0.0554871	-0.0739515	0.443388	1	-0.353216	NS	FALSE	FALSE	FALSE	FALSE	FALSE	FALSE	FALSE	FALSE
L4/5-IT	ENSMUSG00000025420	Katnal2	-0.0326658	0.14	0.127	494	genotypehet	-0.0704119	-0.0913297	0.443447	1	-0.353158	NS	FALSE	FALSE	FALSE	FALSE	FALSE	FALSE	FALSE	FALSE
L4/5-IT	ENSMUSG00000028851	Nudc	0.209223	0.117	0.124	446	genotypehet	0.0736046	0.0938783	0.443779	1	0.352833	NS	FALSE	FALSE	FALSE	FALSE	FALSE	FALSE	FALSE	FALSE
L4/5-IT	ENSMUSG00000079184	Mphosph8	-0.00756455	0.374	0.384	1403	genotypehet	0.0367968	0.0512214	0.4438	1	-0.352812	NS	FALSE	FALSE	FALSE	FALSE	FALSE	FALSE	FALSE	FALSE
L4/5-IT	ENSMUSG00000025757	Hspa4l	0.0546023	0.427	0.425	1576	genotypehet	0.0341278	0.0477529	0.443972	1	0.352645	NS	FALSE	FALSE	FALSE	FALSE	FALSE	FALSE	FALSE	FALSE
L4/5-IT	ENSMUSG00000042015	Wdr41	0.0221363	0.228	0.233	855	genotypehet	0.0508011	0.068607	0.444203	1	0.352418	NS	TRUE	FALSE	FALSE	FALSE	FALSE	FALSE	FALSE	FALSE
L4/5-IT	ENSMUSG00000020309	Chac2	0.046907	0.184	0.189	691	genotypehet	0.0608712	0.0806602	0.445317	1	0.351331	NS	FALSE	FALSE	FALSE	FALSE	FALSE	FALSE	FALSE	FALSE
L4/5-IT	ENSMUSG00000035900	Gramd4	0.0998946	0.311	0.315	1160	genotypehet	0.0417662	0.057085	0.445335	1	0.351313	NS	TRUE	FALSE	FALSE	FALSE	FALSE	FALSE	FALSE	FALSE
L4/5-IT	ENSMUSG00000079834	Tmlhe	-0.0859352	0.173	0.158	613	genotypehet	-0.0592928	-0.076998	0.445342	1	-0.351307	NS	FALSE	FALSE	FALSE	FALSE	FALSE	FALSE	FALSE	FALSE
L4/5-IT	ENSMUSG00000038023	Atp6v0a2	0.00494805	0.243	0.232	878	genotypehet	-0.0497466	-0.0669337	0.445607	1	0.351048	NS	FALSE	FALSE	FALSE	FALSE	FALSE	FALSE	FALSE	FALSE
L4/5-IT	ENSMUSG00000064202	Spata6l	0.0232372	0.37	0.361	1354	genotypehet	-0.0411116	-0.0574104	0.445608	1	0.351047	NS	FALSE	FALSE	FALSE	FALSE	FALSE	FALSE	FALSE	FALSE
L4/5-IT	ENSMUSG00000049553	Polr1a	0.0198339	0.294	0.268	1041	genotypehet	-0.0455999	-0.0621449	0.445697	1	0.35096	NS	FALSE	FALSE	FALSE	FALSE	FALSE	FALSE	FALSE	FALSE
L4/5-IT	ENSMUSG00000020513	Tubd1	-0.0866445	0.102	0.092	358	genotypehet	-0.0795839	-0.0960037	0.446188	1	-0.350482	NS	FALSE	FALSE	FALSE	FALSE	FALSE	FALSE	FALSE	FALSE
L4/5-IT	ENSMUSG00000079657	Rab26	0.0642617	0.147	0.162	573	genotypehet	0.070061	0.0908594	0.44638	1	0.350295	NS	FALSE	FALSE	FALSE	FALSE	FALSE	FALSE	FALSE	FALSE
L4/5-IT	ENSMUSG00000028465	Tln1	-0.00163153	0.133	0.126	480	genotypehet	-0.0705789	-0.0890238	0.446429	1	-0.350248	NS	FALSE	FALSE	FALSE	FALSE	FALSE	FALSE	FALSE	FALSE
L4/5-IT	ENSMUSG00000024878	Cbwd1	-0.0402767	0.212	0.199	761	genotypehet	-0.0545133	-0.0738144	0.446514	1	-0.350165	NS	TRUE	FALSE	FALSE	FALSE	FALSE	FALSE	FALSE	FALSE
L4/5-IT	ENSMUSG00000005873	Reep5	0.0578368	0.303	0.31	1134	genotypehet	0.0441776	0.0611179	0.446524	1	0.350155	NS	TRUE	FALSE	FALSE	FALSE	FALSE	FALSE	FALSE	FALSE
L4/5-IT	ENSMUSG00000031732	Phlpp2	0.0364388	0.504	0.51	1879	genotypehet	0.0299234	0.0421445	0.44674	1	0.349945	NS	FALSE	FALSE	FALSE	FALSE	FALSE	FALSE	FALSE	FALSE
L4/5-IT	ENSMUSG00000062981	Mrpl42	0.303391	0.114	0.127	448	genotypehet	0.0727534	0.0928338	0.446853	1	0.349835	NS	TRUE	FALSE	FALSE	FALSE	FALSE	FALSE	FALSE	FALSE
L4/5-IT	ENSMUSG00000022808	Snx4	0.108169	0.287	0.296	1080	genotypehet	0.0426017	0.058618	0.447479	1	0.349227	NS	FALSE	FALSE	FALSE	FALSE	FALSE	FALSE	FALSE	FALSE
L4/5-IT	ENSMUSG00000033166	Dis3	0.0497672	0.113	0.122	434	genotypehet	0.0758607	0.0952278	0.447539	1	0.349169	NS	FALSE	FALSE	FALSE	FALSE	FALSE	FALSE	FALSE	FALSE
L4/5-IT	ENSMUSG00000022443	Myh9	0.117293	0.395	0.398	1469	genotypehet	0.0367324	0.0512276	0.447616	1	0.349095	NS	TRUE	FALSE	FALSE	FALSE	FALSE	FALSE	FALSE	FALSE
L4/5-IT	ENSMUSG00000032328	Tmem30a	0.12312	0.306	0.316	1153	genotypehet	0.0431352	0.0596648	0.44769	1	0.349022	NS	TRUE	FALSE	FALSE	FALSE	FALSE	FALSE	FALSE	FALSE
L4/5-IT	ENSMUSG00000031028	Tub	0.0434362	0.52	0.525	1934	genotypehet	-0.0284068	-0.0400297	0.447821	1	0.348895	NS	FALSE	FALSE	FALSE	FALSE	FALSE	FALSE	FALSE	FALSE
L4/5-IT	ENSMUSG00000110183	Gm45411	0.0166555	0.205	0.207	762	genotypehet	0.0533327	0.0685749	0.448091	1	0.348634	NS	FALSE	FALSE	FALSE	FALSE	FALSE	FALSE	FALSE	FALSE
L4/5-IT	ENSMUSG00000024867	Pip5k1b	-0.0608722	0.365	0.379	1377	genotypehet	-0.0382814	-0.0537078	0.448145	1	-0.348582	NS	FALSE	FALSE	FALSE	FALSE	FALSE	FALSE	FALSE	FALSE
L4/5-IT	ENSMUSG00000029120	Ppp2r2c	0.0945982	0.666	0.691	2514	genotypehet	0.0242448	0.0344892	0.448223	1	0.348506	NS	FALSE	FALSE	FALSE	FALSE	FALSE	FALSE	FALSE	TRUE
L4/5-IT	ENSMUSG00000021681	Aggf1	-0.107437	0.193	0.182	695	genotypehet	-0.0553164	-0.0730692	0.448253	1	-0.348477	NS	TRUE	FALSE	FALSE	FALSE	FALSE	FALSE	FALSE	FALSE
L4/5-IT	ENSMUSG00000118018	Gm54728	0.102384	0.132	0.146	515	genotypehet	0.0657076	0.0852753	0.449047	1	0.347708	NS	FALSE	FALSE	FALSE	FALSE	FALSE	FALSE	FALSE	FALSE
L4/5-IT	ENSMUSG00000040746	Rnf167	-0.116187	0.119	0.107	419	genotypehet	-0.0758826	-0.0939041	0.449113	1	-0.347645	NS	TRUE	FALSE	FALSE	FALSE	FALSE	FALSE	FALSE	FALSE
L4/5-IT	ENSMUSG00000052712	BC004004	-0.131156	0.209	0.192	742	genotypehet	-0.0534329	-0.0708991	0.449202	1	-0.347558	NS	TRUE	FALSE	FALSE	FALSE	FALSE	FALSE	FALSE	FALSE
L4/5-IT	ENSMUSG00000022521	Crebbp	0.0761534	0.802	0.824	3010	genotypehet	0.0178641	0.0255605	0.449486	1	0.347284	NS	TRUE	TRUE	TRUE	FALSE	FALSE	FALSE	FALSE	TRUE
L4/5-IT	ENSMUSG00000026858	Miga2	-0.0634065	0.374	0.37	1378	genotypehet	-0.0370568	-0.0515829	0.449698	1	-0.347079	NS	FALSE	FALSE	FALSE	FALSE	FALSE	FALSE	FALSE	FALSE
L4/5-IT	ENSMUSG00000060935	Tmem263	0.128869	0.097	0.102	369	genotypehet	0.0781891	0.094785	0.450296	1	0.346502	NS	TRUE	FALSE	FALSE	FALSE	FALSE	FALSE	FALSE	FALSE
L4/5-IT	ENSMUSG00000024271	Elp2	-0.0583282	0.344	0.323	1234	genotypehet	-0.0396076	-0.0546088	0.450533	1	-0.346273	NS	TRUE	FALSE	FALSE	FALSE	FALSE	FALSE	FALSE	FALSE
L4/5-IT	ENSMUSG00000042404	Dennd4b	0.136492	0.097	0.107	378	genotypehet	0.07723	0.0950319	0.450649	1	0.346162	NS	TRUE	FALSE	FALSE	FALSE	FALSE	FALSE	FALSE	FALSE
L4/5-IT	ENSMUSG00000018995	Nars2	0.125439	0.317	0.326	1191	genotypehet	0.0389925	0.0538987	0.450802	1	0.346014	NS	FALSE	FALSE	FALSE	FALSE	FALSE	FALSE	FALSE	FALSE
L4/5-IT	ENSMUSG00000092286	Dtnbos	-0.0329947	0.459	0.47	1720	genotypehet	-0.0362261	-0.0507492	0.450985	1	-0.345838	NS	FALSE	FALSE	FALSE	FALSE	FALSE	FALSE	FALSE	FALSE
L4/5-IT	ENSMUSG00000028975	Pex14	0.10727	0.366	0.393	1406	genotypehet	0.0358225	0.0499369	0.451094	1	0.345733	NS	TRUE	FALSE	FALSE	FALSE	FALSE	FALSE	FALSE	FALSE
L4/5-IT	ENSMUSG00000032803	Cdv3	0.0136869	0.126	0.138	490	genotypehet	0.0664055	0.0852378	0.451147	1	0.345682	NS	FALSE	FALSE	FALSE	FALSE	FALSE	FALSE	FALSE	FALSE
L4/5-IT	ENSMUSG00000051401	Kctd16	0.01822	0.989	0.991	3666	genotypehet	0.012546	0.0180838	0.451188	1	0.345643	NS	FALSE	FALSE	FALSE	FALSE	FALSE	FALSE	FALSE	FALSE
L4/5-IT	ENSMUSG00000000276	Dgke	-0.139261	0.294	0.29	1081	genotypehet	-0.0424618	-0.0578925	0.451619	1	-0.345227	NS	FALSE	FALSE	FALSE	FALSE	FALSE	FALSE	FALSE	FALSE
L4/5-IT	ENSMUSG00000052557	Gan	0.134921	0.176	0.19	679	genotypehet	0.0558722	0.073379	0.451644	1	0.345204	NS	FALSE	FALSE	FALSE	FALSE	FALSE	FALSE	FALSE	FALSE
L4/5-IT	ENSMUSG00000021076	Actr10	0.0934074	0.28	0.294	1063	genotypehet	0.0435315	0.0597549	0.451736	1	0.345115	NS	TRUE	FALSE	FALSE	FALSE	FALSE	FALSE	FALSE	FALSE
L4/5-IT	ENSMUSG00000002031	Ift46	0.0774594	0.148	0.153	558	genotypehet	0.0643581	0.0828095	0.451814	1	0.34504	NS	TRUE	FALSE	FALSE	FALSE	FALSE	FALSE	FALSE	FALSE
L4/5-IT	ENSMUSG00000021824	Ap3m1	-0.10365	0.324	0.314	1182	genotypehet	-0.0403635	-0.0555337	0.451874	1	-0.344983	NS	FALSE	FALSE	FALSE	FALSE	FALSE	FALSE	FALSE	FALSE
L4/5-IT	ENSMUSG00000028018	Gstcd	-0.170236	0.123	0.119	448	genotypehet	-0.0708381	-0.0909259	0.452127	1	-0.34474	NS	TRUE	FALSE	FALSE	FALSE	FALSE	FALSE	FALSE	FALSE
L4/5-IT	ENSMUSG00000029381	Shroom3	0.0610664	0.143	0.153	548	genotypehet	-0.0648287	-0.0865008	0.452192	1	0.344677	NS	FALSE	FALSE	FALSE	FALSE	FALSE	FALSE	FALSE	FALSE
L4/5-IT	ENSMUSG00000042447	Mios	0.014146	0.229	0.235	860	genotypehet	0.048348	0.0649905	0.452438	1	0.344441	NS	TRUE	FALSE	FALSE	FALSE	FALSE	FALSE	FALSE	FALSE
L4/5-IT	ENSMUSG00000053819	Camk2d	0.103642	0.586	0.591	2178	genotypehet	-0.0285814	-0.0408294	0.452479	1	0.344401	NS	FALSE	FALSE	FALSE	FALSE	FALSE	FALSE	FALSE	FALSE
L4/5-IT	ENSMUSG00000037210	Fam193a	-0.0187136	0.752	0.746	2773	genotypehet	-0.0195239	-0.0278534	0.452552	1	-0.344331	NS	TRUE	FALSE	FALSE	FALSE	FALSE	FALSE	FALSE	FALSE
L4/5-IT	ENSMUSG00000048732	Klhl11	-0.143941	0.101	0.096	363	genotypehet	-0.0754799	-0.0879657	0.452588	1	-0.344297	NS	FALSE	FALSE	FALSE	FALSE	FALSE	FALSE	FALSE	FALSE
L4/5-IT	ENSMUSG00000034333	Zbed4	0.0159958	0.135	0.132	494	genotypehet	-0.065632	-0.0831472	0.452957	1	0.343943	NS	FALSE	FALSE	FALSE	FALSE	FALSE	FALSE	FALSE	FALSE
L4/5-IT	ENSMUSG00000029911	Ssbp1	0.0534484	0.213	0.214	791	genotypehet	0.0515058	0.0688102	0.453077	1	0.343828	NS	TRUE	FALSE	FALSE	FALSE	FALSE	FALSE	FALSE	FALSE
L4/5-IT	ENSMUSG00000030839	Sergef	-0.0245099	0.639	0.624	2338	genotypehet	-0.025155	-0.0356577	0.453226	1	-0.343685	NS	FALSE	FALSE	FALSE	FALSE	FALSE	FALSE	FALSE	FALSE
L4/5-IT	ENSMUSG00000074698	Csnk2a1	0.0516899	0.386	0.388	1433	genotypehet	0.033675	0.0467621	0.453432	1	0.343488	NS	TRUE	FALSE	TRUE	FALSE	FALSE	FALSE	FALSE	FALSE
L4/5-IT	ENSMUSG00000029406	Pitpnm2	-0.00252482	0.607	0.603	2240	genotypehet	-0.0272692	-0.0385996	0.453786	1	-0.343149	NS	FALSE	FALSE	FALSE	FALSE	FALSE	FALSE	FALSE	TRUE
L4/5-IT	ENSMUSG00000093884	Or10h1	-0.0900583	0.171	0.156	604	genotypehet	-0.0615765	-0.0792342	0.453792	1	-0.343143	NS	FALSE	FALSE	FALSE	FALSE	FALSE	FALSE	FALSE	FALSE
L4/5-IT	ENSMUSG00000021395	Spin1	0.0715561	0.263	0.267	981	genotypehet	0.0452418	0.0615074	0.453841	1	0.343097	NS	TRUE	FALSE	FALSE	FALSE	FALSE	FALSE	FALSE	FALSE
L4/5-IT	ENSMUSG00000028452	Vcp	-0.021602	0.318	0.295	1135	genotypehet	-0.0419469	-0.057869	0.454156	1	-0.342795	NS	FALSE	FALSE	FALSE	FALSE	FALSE	FALSE	FALSE	FALSE
L4/5-IT	ENSMUSG00000044475	Ascc1	-0.0649025	0.114	0.116	425	genotypehet	0.0760185	0.0961344	0.454317	1	-0.342641	NS	TRUE	FALSE	FALSE	FALSE	FALSE	FALSE	FALSE	FALSE
L4/5-IT	ENSMUSG00000112404	Gm32442	0.107224	0.261	0.272	987	genotypehet	0.048542	0.0671743	0.454334	1	0.342625	NS	FALSE	FALSE	FALSE	FALSE	FALSE	FALSE	FALSE	FALSE
L4/5-IT	ENSMUSG00000020527	Myo19	-0.0137752	0.203	0.195	737	genotypehet	0.0547194	0.0726208	0.454355	1	-0.342605	NS	FALSE	FALSE	FALSE	FALSE	FALSE	FALSE	FALSE	FALSE
L4/5-IT	ENSMUSG00000034218	Atm	0.0576612	0.298	0.305	1117	genotypehet	0.0412741	0.0566631	0.454459	1	0.342505	NS	FALSE	FALSE	FALSE	TRUE	FALSE	FALSE	FALSE	FALSE
L4/5-IT	ENSMUSG00000060227	Golm2	-0.0384004	0.721	0.698	2626	genotypehet	-0.0217472	-0.0309676	0.454482	1	-0.342483	NS	FALSE	FALSE	FALSE	FALSE	FALSE	FALSE	FALSE	FALSE
L4/5-IT	ENSMUSG00000029179	Zcchc4	-0.0232626	0.16	0.171	613	genotypehet	0.0574629	0.0761096	0.454607	1	-0.342364	NS	TRUE	FALSE	FALSE	FALSE	FALSE	FALSE	FALSE	FALSE
L4/5-IT	ENSMUSG00000053226	Dand5	-0.109798	0.159	0.153	577	genotypehet	-0.0633914	-0.0829036	0.454806	1	-0.342174	NS	FALSE	FALSE	FALSE	FALSE	FALSE	FALSE	FALSE	FALSE
L4/5-IT	ENSMUSG00000028653	Trit1	0.197214	0.22	0.239	850	genotypehet	0.0488726	0.0652625	0.454866	1	0.342117	NS	TRUE	FALSE	FALSE	FALSE	FALSE	FALSE	FALSE	FALSE
L4/5-IT	ENSMUSG00000074354	Arhgap20os	-0.0613323	0.361	0.349	1314	genotypehet	0.0397131	0.0545332	0.455063	1	-0.341928	NS	FALSE	FALSE	FALSE	FALSE	FALSE	FALSE	FALSE	FALSE
L4/5-IT	ENSMUSG00000032740	Ccdc88a	-0.0712875	0.899	0.885	3303	genotypehet	-0.0153054	-0.0219519	0.455128	1	-0.341866	NS	TRUE	FALSE	FALSE	FALSE	FALSE	FALSE	FALSE	FALSE
L4/5-IT	ENSMUSG00000058558	Rpl5	0.126284	0.176	0.186	670	genotypehet	0.0599463	0.0794114	0.455131	1	0.341863	NS	TRUE	FALSE	FALSE	FALSE	FALSE	FALSE	FALSE	FALSE
L4/5-IT	ENSMUSG00000062590	Armc9	0.0101942	0.736	0.722	2699	genotypehet	0.0220016	0.0313604	0.455141	1	0.341854	NS	FALSE	FALSE	FALSE	FALSE	FALSE	FALSE	FALSE	FALSE
L4/5-IT	ENSMUSG00000022136	Dnajc3	0.0342423	0.291	0.284	1065	genotypehet	-0.0439807	-0.060512	0.455336	1	0.341668	NS	FALSE	FALSE	FALSE	FALSE	FALSE	FALSE	FALSE	FALSE
L4/5-IT	ENSMUSG00000050808	Muc15	-0.075998	0.22	0.218	812	genotypehet	0.054005	0.0715568	0.455503	1	-0.341509	NS	FALSE	FALSE	FALSE	FALSE	FALSE	FALSE	FALSE	FALSE
L4/5-IT	ENSMUSG00000032405	Pias1	-0.0603886	0.606	0.584	2202	genotypehet	-0.0256793	-0.0363591	0.455546	1	-0.341468	NS	FALSE	FALSE	FALSE	FALSE	FALSE	FALSE	FALSE	FALSE
L4/5-IT	ENSMUSG00000054237	Fra10ac1	0.0799224	0.166	0.166	616	genotypehet	0.0607923	0.0794422	0.455591	1	0.341424	NS	TRUE	FALSE	FALSE	FALSE	FALSE	FALSE	FALSE	FALSE
L4/5-IT	ENSMUSG00000041540	Sox5	-0.0320791	0.7	0.699	2590	genotypehet	-0.02516	-0.0360314	0.455724	1	-0.341298	NS	TRUE	FALSE	FALSE	FALSE	FALSE	FALSE	FALSE	FALSE
L4/5-IT	ENSMUSG00000035228	Ccdc106	0.187825	0.097	0.105	375	genotypehet	0.0816635	0.0993985	0.45614	1	0.340902	NS	FALSE	FALSE	FALSE	FALSE	FALSE	FALSE	FALSE	FALSE
L4/5-IT	ENSMUSG00000021497	Txndc15	0.120933	0.19	0.198	718	genotypehet	0.0568432	0.0760682	0.456165	1	0.340878	NS	TRUE	FALSE	FALSE	FALSE	FALSE	FALSE	FALSE	FALSE
L4/5-IT	ENSMUSG00000050587	Lrrc4c	0.0178613	0.996	0.995	3685	genotypehet	0.012628	0.0182104	0.456649	1	0.340418	NS	FALSE	TRUE	FALSE	FALSE	FALSE	FALSE	FALSE	FALSE
L4/5-IT	ENSMUSG00000022180	Slc7a8	0.0803792	0.565	0.585	2130	genotypehet	0.0261906	0.0370764	0.45674	1	0.340331	NS	FALSE	FALSE	FALSE	FALSE	FALSE	FALSE	FALSE	FALSE
L4/5-IT	ENSMUSG00000003814	Calr	-0.0719064	0.316	0.305	1149	genotypehet	-0.0441219	-0.0606469	0.456814	1	-0.34026	NS	FALSE	FALSE	FALSE	FALSE	FALSE	FALSE	FALSE	FALSE
L4/5-IT	ENSMUSG00000031826	Usp10	-0.0389126	0.291	0.273	1044	genotypehet	-0.0426035	-0.0582617	0.456883	1	-0.340195	NS	TRUE	FALSE	FALSE	FALSE	FALSE	FALSE	FALSE	FALSE
L4/5-IT	ENSMUSG00000035936	Aldh5a1	-0.235718	0.101	0.095	363	genotypehet	-0.0798536	-0.0940191	0.457018	1	-0.340067	NS	TRUE	FALSE	FALSE	FALSE	FALSE	FALSE	FALSE	FALSE
L4/5-IT	ENSMUSG00000058600	Rpl30	0.0754811	0.092	0.1	356	genotypehet	0.0837868	0.105211	0.457055	1	0.340031	NS	TRUE	FALSE	FALSE	FALSE	FALSE	FALSE	FALSE	FALSE
L4/5-IT	ENSMUSG00000033862	Cdk10	0.0111108	0.311	0.315	1159	genotypehet	-0.0420096	-0.0579823	0.457255	1	0.339841	NS	FALSE	FALSE	FALSE	FALSE	FALSE	FALSE	FALSE	FALSE
L4/5-IT	ENSMUSG00000002102	Psmc3	0.10229	0.295	0.295	1093	genotypehet	0.043677	0.0596364	0.457435	1	0.33967	NS	FALSE	FALSE	FALSE	FALSE	FALSE	FALSE	FALSE	FALSE
L4/5-IT	ENSMUSG00000020156	Pwwp3a	0.100229	0.134	0.141	510	genotypehet	0.0667852	0.0841812	0.457501	1	0.339608	NS	TRUE	FALSE	FALSE	FALSE	FALSE	FALSE	FALSE	FALSE
L4/5-IT	ENSMUSG00000043445	Pgp	0.256696	0.107	0.114	409	genotypehet	0.0778653	0.0971873	0.457645	1	0.339471	NS	FALSE	FALSE	FALSE	FALSE	FALSE	FALSE	FALSE	FALSE
L4/5-IT	ENSMUSG00000029263	Pigg	0.00754297	0.144	0.144	534	genotypehet	0.0630965	0.0798528	0.457707	1	0.339413	NS	TRUE	FALSE	FALSE	FALSE	FALSE	FALSE	FALSE	FALSE
L4/5-IT	ENSMUSG00000059995	Atxn7l3	0.187241	0.131	0.14	502	genotypehet	0.0668334	0.0851361	0.457779	1	0.339344	NS	TRUE	FALSE	FALSE	FALSE	FALSE	FALSE	FALSE	FALSE
L4/5-IT	ENSMUSG00000015222	Map2	0.00939877	0.965	0.963	3569	genotypehet	-0.0114563	-0.016477	0.457809	1	0.339316	NS	TRUE	FALSE	FALSE	FALSE	FALSE	FALSE	FALSE	TRUE
L4/5-IT	ENSMUSG00000042743	Sgtb	-0.115978	0.318	0.306	1154	genotypehet	-0.0391282	-0.0535711	0.45786	1	-0.339267	NS	TRUE	FALSE	FALSE	FALSE	FALSE	FALSE	FALSE	FALSE
L4/5-IT	ENSMUSG00000007817	Zmiz1	0.0174331	0.314	0.32	1175	genotypehet	-0.0424931	-0.057934	0.457967	1	0.339166	NS	TRUE	FALSE	FALSE	FALSE	FALSE	FALSE	FALSE	TRUE
L4/5-IT	ENSMUSG00000018882	Mrpl45	0.0473288	0.14	0.144	526	genotypehet	0.064335	0.0801902	0.458185	1	0.338959	NS	FALSE	FALSE	FALSE	FALSE	FALSE	FALSE	FALSE	FALSE
L4/5-IT	ENSMUSG00000006273	Atp6v1b2	0.00799031	0.546	0.539	2008	genotypehet	-0.0279927	-0.0395639	0.458312	1	0.338839	NS	FALSE	FALSE	FALSE	FALSE	FALSE	FALSE	FALSE	TRUE
L4/5-IT	ENSMUSG00000021400	Wrnip1	-0.111235	0.107	0.102	387	genotypehet	-0.0728373	-0.0883937	0.458338	1	-0.338814	NS	TRUE	FALSE	FALSE	FALSE	FALSE	FALSE	FALSE	FALSE
L4/5-IT	ENSMUSG00000028541	B4galt2	0.0560342	0.171	0.177	644	genotypehet	0.0579286	0.0759109	0.458782	1	0.338394	NS	TRUE	FALSE	FALSE	FALSE	FALSE	FALSE	FALSE	FALSE
L4/5-IT	ENSMUSG00000057378	Ryr3	-0.0281239	0.697	0.728	2639	genotypehet	-0.0237607	-0.0340737	0.458921	1	-0.338262	NS	FALSE	FALSE	FALSE	FALSE	FALSE	FALSE	FALSE	FALSE
L4/5-IT	ENSMUSG00000032905	Atg12	0.0847076	0.172	0.172	637	genotypehet	0.0582194	0.0768594	0.459132	1	0.338063	NS	FALSE	FALSE	FALSE	FALSE	FALSE	FALSE	FALSE	FALSE
L4/5-IT	ENSMUSG00000033159	Cnppd1	-0.0858151	0.104	0.094	366	genotypehet	-0.0800864	-0.0981471	0.459466	1	-0.337747	NS	FALSE	FALSE	FALSE	FALSE	FALSE	FALSE	FALSE	FALSE
L4/5-IT	ENSMUSG00000036197	Gxylt1	0.0411047	0.171	0.172	635	genotypehet	0.0579305	0.0761115	0.4595	1	0.337715	NS	FALSE	FALSE	FALSE	FALSE	FALSE	FALSE	FALSE	FALSE
L4/5-IT	ENSMUSG00000097277	2900076A07Rik	0.178501	0.146	0.153	553	genotypehet	0.0613867	0.0795409	0.45977	1	0.337459	NS	FALSE	FALSE	FALSE	FALSE	FALSE	FALSE	FALSE	FALSE
L4/5-IT	ENSMUSG00000031906	Smpd3	0.0338881	0.669	0.667	2472	genotypehet	0.0241456	0.0343262	0.459845	1	0.337388	NS	FALSE	FALSE	FALSE	FALSE	FALSE	FALSE	FALSE	TRUE
L4/5-IT	ENSMUSG00000040560	Wdr7	-0.0268837	0.794	0.803	2959	genotypehet	-0.0171338	-0.0245007	0.460212	1	-0.337042	NS	FALSE	FALSE	FALSE	FALSE	FALSE	FALSE	FALSE	FALSE
L4/5-IT	ENSMUSG00000022390	Zc3h7b	0.134358	0.32	0.325	1195	genotypehet	0.0400936	0.0550288	0.460468	1	0.3368	NS	FALSE	FALSE	FALSE	FALSE	FALSE	FALSE	FALSE	TRUE
L4/5-IT	ENSMUSG00000079508	Apoo	-0.00969104	0.252	0.256	941	genotypehet	0.045009	0.0610029	0.460678	1	-0.336603	NS	FALSE	FALSE	FALSE	FALSE	FALSE	FALSE	FALSE	FALSE
L4/5-IT	ENSMUSG00000034032	Rpap1	-0.115954	0.149	0.139	533	genotypehet	-0.0636408	-0.0816564	0.460692	1	-0.33659	NS	TRUE	FALSE	FALSE	FALSE	FALSE	FALSE	FALSE	FALSE
L4/5-IT	ENSMUSG00000042616	Oscp1	0.0532792	0.272	0.277	1017	genotypehet	0.0441264	0.0597084	0.460744	1	0.33654	NS	FALSE	FALSE	FALSE	FALSE	FALSE	FALSE	FALSE	FALSE
L4/5-IT	ENSMUSG00000028780	Sema3c	-0.11339	0.171	0.157	607	genotypehet	-0.0636321	-0.0799619	0.461217	1	-0.336095	NS	FALSE	FALSE	FALSE	FALSE	FALSE	FALSE	FALSE	FALSE
L4/5-IT	ENSMUSG00000029152	Ociad1	0.0264094	0.225	0.232	846	genotypehet	0.0484801	0.065459	0.461272	1	0.336042	NS	TRUE	FALSE	FALSE	FALSE	FALSE	FALSE	FALSE	FALSE
L4/5-IT	ENSMUSG00000085335	Gm13684	0.161967	0.099	0.105	377	genotypehet	0.0817122	0.0992544	0.461525	1	0.335805	NS	FALSE	FALSE	FALSE	FALSE	FALSE	FALSE	FALSE	FALSE
L4/5-IT	ENSMUSG00000029757	Dync1i1	-0.0493076	0.865	0.868	3208	genotypehet	-0.0161678	-0.0231861	0.461608	1	-0.335726	NS	TRUE	FALSE	FALSE	FALSE	FALSE	FALSE	FALSE	FALSE
L4/5-IT	ENSMUSG00000035011	Zbtb7a	-0.130597	0.277	0.27	1012	genotypehet	-0.046315	-0.0632171	0.461612	1	-0.335723	NS	TRUE	FALSE	FALSE	FALSE	FALSE	FALSE	FALSE	FALSE
L4/5-IT	ENSMUSG00000056124	B4galt6	0.0880447	0.312	0.308	1147	genotypehet	0.0394719	0.0543831	0.461634	1	0.335702	NS	TRUE	FALSE	FALSE	FALSE	FALSE	FALSE	FALSE	FALSE
L4/5-IT	ENSMUSG00000029415	Sdad1	-0.0523757	0.154	0.157	576	genotypehet	0.0613712	0.0793701	0.461648	1	-0.335689	NS	TRUE	FALSE	FALSE	FALSE	FALSE	FALSE	FALSE	FALSE
L4/5-IT	ENSMUSG00000033208	S100b	0.0463265	0.15	0.148	551	genotypehet	-0.0614617	-0.0810926	0.46188	1	0.335471	NS	FALSE	FALSE	FALSE	FALSE	FALSE	FALSE	FALSE	FALSE
L4/5-IT	ENSMUSG00000035984	Nme5	0.134874	0.095	0.1	361	genotypehet	0.0802013	0.097556	0.462212	1	0.335159	NS	TRUE	FALSE	FALSE	FALSE	FALSE	FALSE	FALSE	FALSE
L4/5-IT	ENSMUSG00000060512	0610040J01Rik	-0.0960118	0.135	0.134	498	genotypehet	-0.0675437	-0.0864226	0.462319	1	-0.335058	NS	FALSE	FALSE	FALSE	FALSE	FALSE	FALSE	FALSE	FALSE
L4/5-IT	ENSMUSG00000029752	Asns	-0.0871258	0.094	0.1	360	genotypehet	0.0781399	0.0950781	0.462973	1	-0.334444	NS	FALSE	FALSE	FALSE	FALSE	FALSE	FALSE	FALSE	FALSE
L4/5-IT	ENSMUSG00000038255	Neurod2	0.0625117	0.186	0.192	699	genotypehet	0.0563075	0.0737341	0.463025	1	0.334396	NS	FALSE	FALSE	FALSE	FALSE	FALSE	FALSE	FALSE	FALSE
L4/5-IT	ENSMUSG00000091457	Gm17171	-0.171613	0.324	0.296	1148	genotypehet	-0.0448363	-0.0612291	0.463086	1	-0.334338	NS	FALSE	FALSE	FALSE	FALSE	FALSE	FALSE	FALSE	FALSE
L4/5-IT	ENSMUSG00000022770	Dlg1	0.00634233	0.951	0.948	3516	genotypehet	0.0125006	0.0179721	0.463188	1	0.334242	NS	TRUE	FALSE	FALSE	FALSE	FALSE	FALSE	FALSE	FALSE
L4/5-IT	ENSMUSG00000029603	Dtx1	0.186152	0.165	0.175	629	genotypehet	0.0590338	0.0778559	0.46341	1	0.334034	NS	TRUE	FALSE	FALSE	FALSE	FALSE	FALSE	FALSE	TRUE
L4/5-IT	ENSMUSG00000032897	Nfyc	-0.105331	0.419	0.406	1526	genotypehet	-0.0329757	-0.0461552	0.463415	1	-0.33403	NS	TRUE	FALSE	FALSE	FALSE	FALSE	FALSE	FALSE	FALSE
L4/5-IT	ENSMUSG00000006526	Stimate	-0.0579148	0.378	0.368	1380	genotypehet	-0.0354108	-0.0493174	0.463757	1	-0.33371	NS	FALSE	FALSE	FALSE	FALSE	FALSE	FALSE	FALSE	FALSE
L4/5-IT	ENSMUSG00000111846	Gm47271	-0.0212779	0.415	0.398	1504	genotypehet	-0.0381839	-0.0534718	0.463918	1	-0.333559	NS	FALSE	FALSE	FALSE	FALSE	FALSE	FALSE	FALSE	FALSE
L4/5-IT	ENSMUSG00000021340	Gpld1	-0.193453	0.11	0.101	391	genotypehet	-0.0745848	-0.0898649	0.464091	1	-0.333397	NS	FALSE	FALSE	FALSE	FALSE	FALSE	FALSE	FALSE	FALSE
L4/5-IT	ENSMUSG00000063406	Tmed5	0.0468219	0.286	0.3	1084	genotypehet	0.0434012	0.0592534	0.464099	1	0.33339	NS	FALSE	FALSE	FALSE	FALSE	FALSE	FALSE	FALSE	FALSE
L4/5-IT	ENSMUSG00000026116	Tmem131	0.0150152	0.616	0.606	2262	genotypehet	0.0236833	0.0335855	0.464132	1	0.333358	NS	TRUE	FALSE	FALSE	FALSE	FALSE	FALSE	FALSE	FALSE
L4/5-IT	ENSMUSG00000000223	Drp2	0.011631	0.491	0.488	1811	genotypehet	0.0303056	0.0425877	0.464229	1	0.333267	NS	FALSE	FALSE	FALSE	FALSE	FALSE	FALSE	FALSE	FALSE
L4/5-IT	ENSMUSG00000035456	Prdm8	-0.137449	0.151	0.143	543	genotypehet	-0.0601264	-0.0778871	0.464281	1	-0.33322	NS	FALSE	FALSE	FALSE	FALSE	FALSE	FALSE	FALSE	FALSE
L4/5-IT	ENSMUSG00000031865	Dctn1	0.0727932	0.378	0.387	1417	genotypehet	0.0355145	0.049224	0.464662	1	0.332862	NS	TRUE	FALSE	FALSE	FALSE	FALSE	FALSE	FALSE	TRUE
L4/5-IT	ENSMUSG00000016534	Lamp2	-0.118763	0.343	0.329	1242	genotypehet	-0.0363967	-0.0504203	0.464717	1	-0.332811	NS	FALSE	FALSE	FALSE	FALSE	FALSE	FALSE	FALSE	FALSE
L4/5-IT	ENSMUSG00000026123	Plekhb2	0.116485	0.169	0.18	645	genotypehet	0.0563678	0.0737346	0.465283	1	0.332283	NS	FALSE	FALSE	FALSE	FALSE	FALSE	FALSE	FALSE	FALSE
L4/5-IT	ENSMUSG00000028910	Mecr	0.0494713	0.424	0.421	1565	genotypehet	0.032839	0.0459637	0.465637	1	0.331953	NS	TRUE	FALSE	FALSE	FALSE	FALSE	FALSE	FALSE	FALSE
L4/5-IT	ENSMUSG00000022394	L3mbtl2	-0.0382125	0.116	0.109	416	genotypehet	-0.0703339	-0.0872041	0.465853	1	-0.331751	NS	FALSE	FALSE	FALSE	FALSE	FALSE	FALSE	FALSE	FALSE
L4/5-IT	ENSMUSG00000054920	Klhl5	-0.103729	0.139	0.135	508	genotypehet	-0.0657062	-0.0833848	0.465894	1	-0.331713	NS	TRUE	FALSE	FALSE	FALSE	FALSE	FALSE	FALSE	FALSE
L4/5-IT	ENSMUSG00000031985	Gnpat	0.0119296	0.322	0.348	1241	genotypehet	0.0393082	0.0543339	0.466048	1	0.331569	NS	FALSE	FALSE	FALSE	FALSE	FALSE	FALSE	FALSE	FALSE
L4/5-IT	ENSMUSG00000002625	Akap8l	-0.00208881	0.908	0.914	3374	genotypehet	-0.0146295	-0.0209934	0.466596	1	-0.331059	NS	TRUE	FALSE	FALSE	FALSE	FALSE	FALSE	FALSE	FALSE
L4/5-IT	ENSMUSG00000062963	Ufc1	0.0684255	0.129	0.142	503	genotypehet	0.0637815	0.0812708	0.466706	1	0.330956	NS	TRUE	FALSE	FALSE	FALSE	FALSE	FALSE	FALSE	FALSE
L4/5-IT	ENSMUSG00000069171	Nr2f1	0.0931254	0.368	0.386	1396	genotypehet	0.03712	0.0517534	0.46696	1	0.33072	NS	TRUE	FALSE	FALSE	FALSE	FALSE	FALSE	FALSE	TRUE
L4/5-IT	ENSMUSG00000027011	Ube2e3	-0.0297042	0.371	0.352	1338	genotypehet	-0.0372448	-0.0516278	0.467177	1	-0.330519	NS	TRUE	FALSE	FALSE	FALSE	FALSE	FALSE	FALSE	FALSE
L4/5-IT	ENSMUSG00000006423	Steep1	0.0633537	0.191	0.198	720	genotypehet	0.0522192	0.0691862	0.467376	1	0.330333	NS	FALSE	FALSE	FALSE	FALSE	FALSE	FALSE	FALSE	FALSE
L4/5-IT	ENSMUSG00000023033	Scn8a	-0.00372543	0.936	0.941	3475	genotypehet	-0.0129248	-0.0185593	0.46752	1	-0.330199	NS	FALSE	FALSE	TRUE	TRUE	FALSE	FALSE	FALSE	TRUE
L4/5-IT	ENSMUSG00000024528	Srfbp1	0.0610932	0.123	0.124	458	genotypehet	0.0684875	0.0860658	0.467673	1	0.330058	NS	TRUE	FALSE	FALSE	FALSE	FALSE	FALSE	FALSE	FALSE
L4/5-IT	ENSMUSG00000079564	Gm11149	-0.0775082	0.458	0.444	1670	genotypehet	-0.0350145	-0.0488487	0.467777	1	-0.329961	NS	FALSE	FALSE	FALSE	FALSE	FALSE	FALSE	FALSE	FALSE
L4/5-IT	ENSMUSG00000118030	Gm50163	-0.0905205	0.222	0.213	806	genotypehet	-0.0516548	-0.0682494	0.46791	1	-0.329838	NS	FALSE	FALSE	FALSE	FALSE	FALSE	FALSE	FALSE	FALSE
L4/5-IT	ENSMUSG00000028760	Eif4g3	0.0328185	0.924	0.921	3415	genotypehet	0.0139054	0.0199572	0.46793	1	0.329819	NS	TRUE	FALSE	FALSE	FALSE	FALSE	FALSE	FALSE	TRUE
L4/5-IT	ENSMUSG00000114891	Gm47272	-0.0617322	0.103	0.096	368	genotypehet	-0.0762547	-0.086653	0.467938	1	-0.329812	NS	FALSE	FALSE	FALSE	FALSE	FALSE	FALSE	FALSE	FALSE
L4/5-IT	ENSMUSG00000090000	Ier3ip1	0.11631	0.118	0.131	461	genotypehet	0.069923	0.0899711	0.468097	1	0.329664	NS	TRUE	FALSE	FALSE	FALSE	FALSE	FALSE	FALSE	FALSE
L4/5-IT	ENSMUSG00000036769	Wdr44	-0.0955132	0.256	0.247	931	genotypehet	-0.0445839	-0.0606124	0.468132	1	-0.329631	NS	FALSE	FALSE	FALSE	FALSE	FALSE	FALSE	FALSE	FALSE
L4/5-IT	ENSMUSG00000017639	Rab11fip4	0.0812009	0.548	0.558	2048	genotypehet	0.02686	0.0379358	0.468727	1	0.32908	NS	TRUE	FALSE	FALSE	FALSE	FALSE	FALSE	FALSE	FALSE
L4/5-IT	ENSMUSG00000096847	Tmem151b	0.0326731	0.108	0.119	420	genotypehet	0.0750971	0.092435	0.468811	1	0.329003	NS	TRUE	FALSE	FALSE	FALSE	FALSE	FALSE	FALSE	TRUE
L4/5-IT	ENSMUSG00000075569	Rsph10b	0.0710443	0.22	0.229	831	genotypehet	0.0480378	0.0645439	0.468835	1	0.32898	NS	FALSE	FALSE	FALSE	FALSE	FALSE	FALSE	FALSE	FALSE
L4/5-IT	ENSMUSG00000087408	Cers1	0.26496	0.143	0.144	531	genotypehet	0.0615588	0.0782837	0.469017	1	0.328811	NS	FALSE	FALSE	FALSE	FALSE	FALSE	FALSE	FALSE	FALSE
L4/5-IT	ENSMUSG00000025232	Hexa	-0.103981	0.192	0.187	702	genotypehet	-0.0517266	-0.0687062	0.469063	1	-0.328769	NS	FALSE	FALSE	FALSE	FALSE	FALSE	FALSE	FALSE	FALSE
L4/5-IT	ENSMUSG00000024384	Iws1	-0.0457236	0.354	0.337	1279	genotypehet	-0.0363088	-0.0502835	0.469301	1	-0.328549	NS	TRUE	FALSE	FALSE	FALSE	FALSE	FALSE	FALSE	FALSE
L4/5-IT	ENSMUSG00000052726	Kcnt2	-0.0348648	0.97	0.953	3560	genotypehet	-0.0129738	-0.0186723	0.469332	1	-0.32852	NS	FALSE	FALSE	FALSE	TRUE	FALSE	FALSE	FALSE	FALSE
L4/5-IT	ENSMUSG00000024511	Rab27b	-0.0315437	0.459	0.444	1672	genotypehet	-0.0306071	-0.0431866	0.46934	1	-0.328513	NS	FALSE	FALSE	FALSE	FALSE	FALSE	FALSE	FALSE	FALSE
L4/5-IT	ENSMUSG00000028894	Inpp5b	-0.12286	0.345	0.322	1234	genotypehet	-0.0365635	-0.0505225	0.469602	1	-0.328271	NS	FALSE	FALSE	FALSE	FALSE	FALSE	FALSE	FALSE	FALSE
L4/5-IT	ENSMUSG00000019173	Rab5c	0.182067	0.119	0.128	459	genotypehet	0.067259	0.0836045	0.470212	1	0.327706	NS	TRUE	FALSE	FALSE	FALSE	FALSE	FALSE	FALSE	FALSE
L4/5-IT	ENSMUSG00000031901	Dus2	-0.181355	0.21	0.197	752	genotypehet	-0.0507799	-0.0680199	0.470308	1	-0.327618	NS	TRUE	FALSE	FALSE	FALSE	FALSE	FALSE	FALSE	FALSE
L4/5-IT	ENSMUSG00000030254	Rad18	0.0876288	0.123	0.124	457	genotypehet	0.064556	0.0822905	0.470378	1	0.327553	NS	FALSE	FALSE	FALSE	FALSE	FALSE	FALSE	FALSE	FALSE
L4/5-IT	ENSMUSG00000021981	Cab39l	-0.00746921	0.403	0.405	1497	genotypehet	0.0343285	0.0477849	0.470491	1	-0.327449	NS	FALSE	FALSE	FALSE	FALSE	FALSE	FALSE	FALSE	FALSE
L4/5-IT	ENSMUSG00000029291	Rufy3	0.00416363	0.737	0.741	2737	genotypehet	0.020061	0.0286149	0.471191	1	0.326803	NS	TRUE	FALSE	FALSE	FALSE	FALSE	FALSE	FALSE	FALSE
L4/5-IT	ENSMUSG00000059939	9430015G10Rik	0.0922606	0.151	0.162	580	genotypehet	0.0592776	0.0772654	0.47129	1	0.326712	NS	FALSE	FALSE	FALSE	FALSE	FALSE	FALSE	FALSE	FALSE
L4/5-IT	ENSMUSG00000033960	Jcad	-0.0868072	0.322	0.28	1112	genotypehet	-0.0404381	-0.0554035	0.471552	1	-0.32647	NS	FALSE	FALSE	FALSE	FALSE	FALSE	FALSE	FALSE	FALSE
L4/5-IT	ENSMUSG00000023460	Rab12	-0.0363462	0.32	0.311	1168	genotypehet	-0.0391445	-0.0538479	0.471628	1	-0.326401	NS	TRUE	FALSE	FALSE	FALSE	FALSE	FALSE	FALSE	FALSE
L4/5-IT	ENSMUSG00000043542	Zc2hc1a	0.0531855	0.483	0.499	1818	genotypehet	0.0280843	0.039631	0.471732	1	0.326305	NS	TRUE	FALSE	FALSE	FALSE	FALSE	FALSE	FALSE	FALSE
L4/5-IT	ENSMUSG00000041740	Rnf10	0.105334	0.306	0.312	1143	genotypehet	0.0391676	0.0538097	0.471741	1	0.326296	NS	TRUE	FALSE	FALSE	FALSE	FALSE	FALSE	FALSE	FALSE
L4/5-IT	ENSMUSG00000029121	Crmp1	0.0632587	0.508	0.53	1922	genotypehet	0.0270481	0.0381904	0.472163	1	0.325908	NS	TRUE	FALSE	FALSE	FALSE	FALSE	FALSE	FALSE	TRUE
L4/5-IT	ENSMUSG00000025037	Maoa	0.00949212	0.131	0.143	508	genotypehet	0.062228	0.0793779	0.472282	1	0.325798	NS	FALSE	FALSE	FALSE	FALSE	FALSE	FALSE	FALSE	FALSE
L4/5-IT	ENSMUSG00000021037	Ahsa1	0.220567	0.097	0.102	369	genotypehet	0.0766681	0.0968371	0.472304	1	0.325779	NS	TRUE	FALSE	FALSE	FALSE	FALSE	FALSE	FALSE	FALSE
L4/5-IT	ENSMUSG00000110185	Igip	-0.068995	0.156	0.144	554	genotypehet	-0.060575	-0.0782196	0.472367	1	-0.325721	NS	FALSE	FALSE	FALSE	FALSE	FALSE	FALSE	FALSE	FALSE
L4/5-IT	ENSMUSG00000032423	Syncrip	-0.0366979	0.36	0.354	1322	genotypehet	-0.0355234	-0.0491384	0.472611	1	-0.325496	NS	TRUE	FALSE	FALSE	FALSE	FALSE	FALSE	FALSE	FALSE
L4/5-IT	ENSMUSG00000063364	3300002I08Rik	-0.0521499	0.175	0.18	657	genotypehet	0.0550619	0.0716178	0.472639	1	-0.32547	NS	FALSE	FALSE	FALSE	FALSE	FALSE	FALSE	FALSE	FALSE
L4/5-IT	ENSMUSG00000028710	Atpaf1	-0.0279856	0.34	0.339	1258	genotypehet	-0.0371207	-0.0514484	0.472658	1	-0.325453	NS	FALSE	FALSE	FALSE	FALSE	FALSE	FALSE	FALSE	FALSE
L4/5-IT	ENSMUSG00000038683	Pak1ip1	0.025274	0.091	0.102	358	genotypehet	0.0761074	0.0930215	0.47283	1	0.325295	NS	TRUE	FALSE	FALSE	FALSE	FALSE	FALSE	FALSE	FALSE
L4/5-IT	ENSMUSG00000055547	Apobec4	0.140626	0.238	0.244	891	genotypehet	0.0486395	0.0660055	0.473339	1	0.324827	NS	FALSE	FALSE	FALSE	FALSE	FALSE	FALSE	FALSE	FALSE
L4/5-IT	ENSMUSG00000021149	Gtpbp4	-0.0163251	0.257	0.265	968	genotypehet	0.0433356	0.058764	0.473415	1	-0.324758	NS	TRUE	FALSE	FALSE	FALSE	FALSE	FALSE	FALSE	FALSE
L4/5-IT	ENSMUSG00000062257	Opcml	-0.0419846	0.998	0.998	3696	genotypehet	-0.00772815	-0.0111443	0.47356	1	-0.324625	NS	FALSE	FALSE	FALSE	FALSE	FALSE	FALSE	FALSE	FALSE
L4/5-IT	ENSMUSG00000085279	Gm15965	0.127697	0.125	0.117	448	genotypehet	-0.0751151	-0.0943242	0.473824	1	0.324383	NS	FALSE	FALSE	FALSE	FALSE	FALSE	FALSE	FALSE	FALSE
L4/5-IT	ENSMUSG00000062444	Ap3b2	-0.0269695	0.454	0.438	1650	genotypehet	-0.0310776	-0.0435411	0.473909	1	-0.324305	NS	TRUE	FALSE	FALSE	FALSE	FALSE	FALSE	FALSE	FALSE
L4/5-IT	ENSMUSG00000072774	Zfp951	0.0333008	0.098	0.102	372	genotypehet	0.0748972	0.0907257	0.473923	1	0.324292	NS	FALSE	FALSE	FALSE	FALSE	FALSE	FALSE	FALSE	FALSE
L4/5-IT	ENSMUSG00000020022	Ndufa12	0.199465	0.123	0.127	462	genotypehet	0.0678196	0.0866422	0.474038	1	0.324187	NS	TRUE	FALSE	FALSE	FALSE	FALSE	FALSE	FALSE	FALSE
L4/5-IT	ENSMUSG00000035275	Raver2	-0.0941473	0.336	0.314	1203	genotypehet	-0.0388125	-0.0541907	0.474278	1	-0.323967	NS	FALSE	FALSE	FALSE	FALSE	FALSE	FALSE	FALSE	FALSE
L4/5-IT	ENSMUSG00000042523	Dnal1	-0.0337052	0.344	0.338	1262	genotypehet	0.0367992	0.0507705	0.474421	1	-0.323836	NS	FALSE	FALSE	FALSE	FALSE	FALSE	FALSE	FALSE	FALSE
L4/5-IT	ENSMUSG00000086612	Gm12064	0.0212685	0.256	0.26	956	genotypehet	0.0462006	0.0624459	0.474633	1	0.323642	NS	FALSE	FALSE	FALSE	FALSE	FALSE	FALSE	FALSE	FALSE
L4/5-IT	ENSMUSG00000042662	Dusp15	-0.17003	0.113	0.104	402	genotypehet	-0.0763712	-0.0939576	0.474652	1	-0.323625	NS	TRUE	FALSE	FALSE	FALSE	FALSE	FALSE	FALSE	FALSE
L4/5-IT	ENSMUSG00000084771	A230072E10Rik	-0.0930493	0.109	0.104	394	genotypehet	-0.0731377	-0.0885947	0.474801	1	-0.323488	NS	FALSE	FALSE	FALSE	FALSE	FALSE	FALSE	FALSE	FALSE
L4/5-IT	ENSMUSG00000020601	Trib2	0.113786	0.171	0.201	689	genotypehet	0.0518899	0.0704014	0.475002	1	0.323305	NS	TRUE	FALSE	FALSE	FALSE	FALSE	FALSE	FALSE	FALSE
L4/5-IT	ENSMUSG00000025016	Tm9sf3	0.0240307	0.384	0.397	1447	genotypehet	0.032146	0.0448574	0.475045	1	0.323265	NS	TRUE	FALSE	FALSE	FALSE	FALSE	FALSE	FALSE	FALSE
L4/5-IT	ENSMUSG00000020261	Slc36a1	-0.184289	0.178	0.158	623	genotypehet	-0.057087	-0.0746194	0.475212	1	-0.323112	NS	FALSE	FALSE	FALSE	FALSE	FALSE	FALSE	FALSE	FALSE
L4/5-IT	ENSMUSG00000034789	Rab24	0.184543	0.212	0.215	790	genotypehet	0.0515487	0.0692555	0.475316	1	0.323017	NS	FALSE	FALSE	FALSE	FALSE	FALSE	FALSE	FALSE	FALSE
L4/5-IT	ENSMUSG00000025485	Ric8a	0.0666617	0.109	0.12	425	genotypehet	0.0709484	0.0880811	0.475544	1	0.322809	NS	FALSE	FALSE	FALSE	FALSE	FALSE	FALSE	FALSE	FALSE
L4/5-IT	ENSMUSG00000003929	Zfp81	-0.129738	0.208	0.195	745	genotypehet	-0.0489613	-0.0652012	0.475751	1	-0.32262	NS	TRUE	FALSE	FALSE	FALSE	FALSE	FALSE	FALSE	FALSE
L4/5-IT	ENSMUSG00000020114	Cand1	0.0963443	0.172	0.181	654	genotypehet	0.0546656	0.0723374	0.475899	1	0.322485	NS	TRUE	FALSE	FALSE	FALSE	FALSE	FALSE	FALSE	TRUE
L4/5-IT	ENSMUSG00000029131	Dnajb6	0.0600936	0.376	0.385	1409	genotypehet	0.0337191	0.0469183	0.476159	1	0.322248	NS	TRUE	FALSE	FALSE	FALSE	FALSE	FALSE	FALSE	FALSE
L4/5-IT	ENSMUSG00000029022	Miip	-0.00820358	0.112	0.118	425	genotypehet	0.0692386	0.0867837	0.476229	1	-0.322184	NS	FALSE	FALSE	FALSE	FALSE	FALSE	FALSE	FALSE	FALSE
L4/5-IT	ENSMUSG00000027198	Ext2	-0.02827	0.459	0.455	1692	genotypehet	-0.0286932	-0.0401945	0.476412	1	-0.322017	NS	TRUE	FALSE	FALSE	FALSE	FALSE	FALSE	FALSE	FALSE
L4/5-IT	ENSMUSG00000099964	Gm29514	-0.0906334	0.451	0.421	1613	genotypehet	-0.0321593	-0.0453419	0.476539	1	-0.321902	NS	FALSE	FALSE	FALSE	FALSE	FALSE	FALSE	FALSE	FALSE
L4/5-IT	ENSMUSG00000032598	Nckipsd	0.0701278	0.126	0.133	479	genotypehet	0.0645255	0.0820167	0.476541	1	0.3219	NS	TRUE	FALSE	FALSE	FALSE	FALSE	FALSE	FALSE	FALSE
L4/5-IT	ENSMUSG00000031667	Aktip	-0.0421973	0.217	0.199	768	genotypehet	-0.0499497	-0.0667291	0.476659	1	-0.321792	NS	FALSE	FALSE	FALSE	FALSE	FALSE	FALSE	FALSE	FALSE
L4/5-IT	ENSMUSG00000074863	Platr25	0.116875	0.165	0.169	618	genotypehet	0.0552754	0.0732053	0.476668	1	0.321784	NS	FALSE	FALSE	FALSE	FALSE	FALSE	FALSE	FALSE	FALSE
L4/5-IT	ENSMUSG00000049164	Zfp518a	-0.0881831	0.102	0.101	375	genotypehet	-0.0723792	-0.0894669	0.476822	1	-0.321643	NS	TRUE	FALSE	FALSE	FALSE	FALSE	FALSE	FALSE	FALSE
L4/5-IT	ENSMUSG00000030882	Dnhd1	0.0676016	0.156	0.168	601	genotypehet	0.0537052	0.0685289	0.477185	1	0.321314	NS	TRUE	FALSE	FALSE	FALSE	FALSE	FALSE	FALSE	FALSE
L4/5-IT	ENSMUSG00000028161	Ppp3ca	-0.0356375	0.992	0.994	3676	genotypehet	-0.00867532	-0.0124966	0.477286	1	-0.321221	NS	TRUE	FALSE	FALSE	FALSE	FALSE	FALSE	FALSE	TRUE
L4/5-IT	ENSMUSG00000023075	Akirin1	0.189641	0.17	0.18	649	genotypehet	0.0549552	0.0729631	0.47757	1	0.320963	NS	TRUE	FALSE	FALSE	FALSE	FALSE	FALSE	FALSE	FALSE
L4/5-IT	ENSMUSG00000033389	Arhgap44	0.0267865	0.684	0.69	2544	genotypehet	-0.0198217	-0.0282581	0.477643	1	0.320896	NS	FALSE	FALSE	FALSE	FALSE	FALSE	FALSE	FALSE	TRUE
L4/5-IT	ENSMUSG00000033419	Snap91	0.0320261	0.861	0.88	3225	genotypehet	0.0152877	0.0219121	0.477727	1	0.32082	NS	FALSE	FALSE	FALSE	FALSE	FALSE	FALSE	FALSE	TRUE
L4/5-IT	ENSMUSG00000116564	Riok2	-0.0758884	0.201	0.189	720	genotypehet	-0.0508663	-0.0682131	0.477983	1	-0.320587	NS	FALSE	FALSE	FALSE	FALSE	FALSE	FALSE	FALSE	FALSE
L4/5-IT	ENSMUSG00000001687	Ubl3	0.137456	0.348	0.37	1330	genotypehet	0.035219	0.0490276	0.478002	1	0.32057	NS	TRUE	FALSE	FALSE	FALSE	FALSE	FALSE	FALSE	FALSE
L4/5-IT	ENSMUSG00000054648	Zfp869	0.084257	0.137	0.144	521	genotypehet	0.0597367	0.0777904	0.478183	1	0.320406	NS	FALSE	FALSE	FALSE	FALSE	FALSE	FALSE	FALSE	FALSE
L4/5-IT	ENSMUSG00000040265	Dnm3	-0.0788777	0.854	0.85	3155	genotypehet	-0.0160624	-0.0230242	0.478258	1	-0.320337	NS	FALSE	FALSE	FALSE	FALSE	TRUE	FALSE	FALSE	FALSE
L4/5-IT	ENSMUSG00000028703	Lrrc41	0.0818806	0.171	0.168	627	genotypehet	-0.0551538	-0.0715408	0.478299	1	0.320301	NS	TRUE	FALSE	FALSE	FALSE	FALSE	FALSE	FALSE	TRUE
L4/5-IT	ENSMUSG00000023170	Gps2	0.102413	0.307	0.328	1176	genotypehet	0.04088	0.0565852	0.478339	1	0.320264	NS	FALSE	FALSE	FALSE	FALSE	FALSE	FALSE	FALSE	FALSE
L4/5-IT	ENSMUSG00000003531	Dgcr6	0.160204	0.127	0.137	490	genotypehet	0.0639766	0.0806696	0.478603	1	0.320025	NS	FALSE	FALSE	FALSE	FALSE	FALSE	FALSE	FALSE	FALSE
L4/5-IT	ENSMUSG00000009394	Syn2	0.0432064	0.943	0.955	3514	genotypehet	0.013904	0.0199876	0.478604	1	0.320024	NS	FALSE	FALSE	FALSE	FALSE	FALSE	FALSE	FALSE	FALSE
L4/5-IT	ENSMUSG00000089832	Shkbp1	-0.0485467	0.199	0.191	721	genotypehet	-0.0514512	-0.0684695	0.478644	1	-0.319987	NS	FALSE	FALSE	FALSE	FALSE	FALSE	FALSE	FALSE	FALSE
L4/5-IT	ENSMUSG00000029512	Ulk1	0.0780055	0.176	0.169	638	genotypehet	-0.0550594	-0.0723551	0.479288	1	0.319403	NS	FALSE	FALSE	FALSE	FALSE	FALSE	FALSE	FALSE	TRUE
L4/5-IT	ENSMUSG00000029426	Scarb2	0.11943	0.277	0.282	1035	genotypehet	0.0417345	0.0572238	0.479385	1	0.319316	NS	TRUE	FALSE	FALSE	FALSE	FALSE	FALSE	FALSE	FALSE
L4/5-IT	ENSMUSG00000038975	Rabggtb	-0.154793	0.109	0.114	413	genotypehet	0.0711742	0.0889911	0.479612	1	-0.31911	NS	FALSE	FALSE	FALSE	FALSE	FALSE	FALSE	FALSE	FALSE
L4/5-IT	ENSMUSG00000046798	Cldn12	0.157666	0.102	0.109	392	genotypehet	0.0727176	0.0891966	0.479737	1	0.318997	NS	FALSE	FALSE	FALSE	FALSE	FALSE	FALSE	FALSE	FALSE
L4/5-IT	ENSMUSG00000028988	Ctnnbip1	0.104246	0.186	0.192	701	genotypehet	0.0524743	0.0696695	0.479823	1	0.318919	NS	TRUE	FALSE	FALSE	FALSE	FALSE	FALSE	FALSE	FALSE
L4/5-IT	ENSMUSG00000053119	Chmp3	0.0171825	0.316	0.326	1189	genotypehet	0.036562	0.0501999	0.479855	1	0.31889	NS	TRUE	FALSE	FALSE	FALSE	FALSE	FALSE	FALSE	FALSE
L4/5-IT	ENSMUSG00000020387	Jade2	0.189019	0.12	0.125	455	genotypehet	0.0650536	0.0816289	0.480083	1	0.318684	NS	TRUE	FALSE	FALSE	FALSE	FALSE	FALSE	FALSE	FALSE
L4/5-IT	ENSMUSG00000020311	Erlec1	-0.0725258	0.385	0.371	1400	genotypehet	-0.0338518	-0.0470858	0.480126	1	-0.318645	NS	TRUE	FALSE	FALSE	FALSE	FALSE	FALSE	FALSE	FALSE
L4/5-IT	ENSMUSG00000052446	Zfp961	-0.0228855	0.237	0.241	885	genotypehet	0.0431105	0.0582442	0.480479	1	-0.318326	NS	TRUE	FALSE	FALSE	FALSE	FALSE	FALSE	FALSE	FALSE
L4/5-IT	ENSMUSG00000039262	Prrc2b	0.0704995	0.704	0.715	2627	genotypehet	0.0211026	0.0300583	0.480865	1	0.317977	NS	TRUE	FALSE	FALSE	FALSE	FALSE	FALSE	FALSE	TRUE
L4/5-IT	ENSMUSG00000035969	Rusc2	-0.0304252	0.309	0.304	1134	genotypehet	-0.0390661	-0.0537924	0.48122	1	-0.317657	NS	TRUE	FALSE	FALSE	FALSE	FALSE	FALSE	FALSE	TRUE
L4/5-IT	ENSMUSG00000038174	Hycc2	0.0179435	0.663	0.659	2448	genotypehet	0.0214324	0.030504	0.481231	1	0.317646	NS	TRUE	FALSE	FALSE	FALSE	FALSE	FALSE	FALSE	FALSE
L4/5-IT	ENSMUSG00000034075	Zdhhc5	0.0917852	0.145	0.161	566	genotypehet	0.0591849	0.0776275	0.481353	1	0.317536	NS	FALSE	FALSE	FALSE	FALSE	FALSE	FALSE	FALSE	FALSE
L4/5-IT	ENSMUSG00000035847	Ids	0.212879	0.151	0.152	561	genotypehet	0.0599912	0.0787124	0.481793	1	0.317139	NS	FALSE	FALSE	FALSE	FALSE	FALSE	FALSE	FALSE	TRUE
L4/5-IT	ENSMUSG00000093772	4931403E22Rik	0.127139	0.159	0.165	600	genotypehet	0.0596385	0.077199	0.482452	1	0.316546	NS	FALSE	FALSE	FALSE	FALSE	FALSE	FALSE	FALSE	FALSE
L4/5-IT	ENSMUSG00000026349	Ccnt2	0.00441658	0.582	0.583	2156	genotypehet	0.0247026	0.0349688	0.482503	1	0.3165	NS	TRUE	FALSE	FALSE	FALSE	FALSE	FALSE	FALSE	FALSE
L4/5-IT	ENSMUSG00000113429	Gm20063	0.0128268	0.347	0.358	1305	genotypehet	0.0355806	0.0497089	0.482533	1	0.316473	NS	FALSE	FALSE	FALSE	FALSE	FALSE	FALSE	FALSE	FALSE
L4/5-IT	ENSMUSG00000024335	Brd2	0.105695	0.196	0.204	741	genotypehet	0.0520324	0.0692644	0.482606	1	0.316408	NS	TRUE	FALSE	FALSE	FALSE	FALSE	FALSE	FALSE	FALSE
L4/5-IT	ENSMUSG00000030660	Pik3c2a	-0.0987815	0.446	0.429	1620	genotypehet	-0.0306713	-0.0429763	0.482688	1	-0.316333	NS	FALSE	FALSE	FALSE	FALSE	FALSE	FALSE	FALSE	FALSE
L4/5-IT	ENSMUSG00000044024	Rell2	0.167327	0.16	0.161	593	genotypehet	0.0592451	0.0769768	0.482732	1	0.316294	NS	FALSE	FALSE	FALSE	FALSE	FALSE	FALSE	FALSE	FALSE
L4/5-IT	ENSMUSG00000102252	Snrpn	0.0325172	0.148	0.149	550	genotypehet	-0.0623098	-0.0821811	0.482755	1	0.316273	NS	FALSE	FALSE	FALSE	FALSE	FALSE	FALSE	FALSE	FALSE
L4/5-IT	ENSMUSG00000020805	Slc13a5	0.0598773	0.108	0.118	420	genotypehet	0.0696678	0.0860868	0.48278	1	0.316251	NS	FALSE	FALSE	FALSE	FALSE	FALSE	FALSE	FALSE	FALSE
L4/5-IT	ENSMUSG00000026150	Mff	-0.06739	0.343	0.35	1283	genotypehet	-0.0348135	-0.0482658	0.483371	1	-0.315719	NS	TRUE	FALSE	FALSE	FALSE	FALSE	FALSE	FALSE	FALSE
L4/5-IT	ENSMUSG00000041264	Uspl1	0.15882	0.158	0.172	612	genotypehet	0.0541485	0.0706337	0.483467	1	0.315633	NS	TRUE	FALSE	FALSE	FALSE	FALSE	FALSE	FALSE	FALSE
L4/5-IT	ENSMUSG00000037852	Cpe	0.0941268	0.849	0.853	3151	genotypehet	0.0162035	0.0232195	0.483611	1	0.315504	NS	TRUE	FALSE	FALSE	FALSE	FALSE	FALSE	FALSE	TRUE
L4/5-IT	ENSMUSG00000030189	Ybx3	-0.00946646	0.293	0.287	1074	genotypehet	-0.0397792	-0.054346	0.483712	1	-0.315413	NS	TRUE	FALSE	FALSE	FALSE	FALSE	FALSE	FALSE	FALSE
L4/5-IT	ENSMUSG00000027207	Galk2	0.0288622	0.266	0.265	984	genotypehet	-0.0411719	-0.0564565	0.48376	1	0.31537	NS	FALSE	FALSE	FALSE	FALSE	FALSE	FALSE	FALSE	FALSE
L4/5-IT	ENSMUSG00000024924	Vldlr	0.0773607	0.228	0.222	833	genotypehet	0.0473087	0.0639592	0.483859	1	0.315281	NS	TRUE	FALSE	FALSE	FALSE	FALSE	FALSE	FALSE	FALSE
L4/5-IT	ENSMUSG00000042298	Ttc19	0.0488791	0.743	0.748	2761	genotypehet	0.0188819	0.0269504	0.484125	1	0.315043	NS	TRUE	FALSE	FALSE	FALSE	FALSE	FALSE	FALSE	FALSE
L4/5-IT	ENSMUSG00000031292	Cdkl5	-0.0513325	0.871	0.863	3211	genotypehet	-0.0147055	-0.021082	0.484263	1	-0.314918	NS	FALSE	FALSE	TRUE	FALSE	FALSE	FALSE	FALSE	TRUE
L4/5-IT	ENSMUSG00000118204	4930414N06Rik	0.160866	0.171	0.178	647	genotypehet	0.0544136	0.0705223	0.484342	1	0.314847	NS	FALSE	FALSE	FALSE	FALSE	FALSE	FALSE	FALSE	FALSE
L4/5-IT	ENSMUSG00000090053	Pakap	0.0459143	0.645	0.655	2406	genotypehet	0.0220279	0.0314389	0.484371	1	0.314822	NS	TRUE	FALSE	FALSE	FALSE	FALSE	FALSE	FALSE	FALSE
L4/5-IT	ENSMUSG00000041236	Vps41	0.0517305	0.667	0.677	2488	genotypehet	0.0211432	0.0300512	0.484394	1	0.314802	NS	FALSE	FALSE	FALSE	FALSE	FALSE	FALSE	FALSE	TRUE
L4/5-IT	ENSMUSG00000022905	Kpna1	0.00233334	0.464	0.465	1720	genotypehet	-0.028718	-0.0403728	0.484559	1	0.314654	NS	TRUE	FALSE	FALSE	FALSE	FALSE	FALSE	FALSE	FALSE
L4/5-IT	ENSMUSG00000035469	Rcbtb1	-0.19158	0.145	0.145	538	genotypehet	-0.0578437	-0.0743918	0.484761	1	-0.314472	NS	TRUE	FALSE	FALSE	FALSE	FALSE	FALSE	FALSE	FALSE
L4/5-IT	ENSMUSG00000000378	Ccm2	-0.0456314	0.19	0.199	721	genotypehet	0.0520335	0.0702677	0.484907	1	-0.314341	NS	TRUE	FALSE	FALSE	FALSE	FALSE	FALSE	FALSE	FALSE
L4/5-IT	ENSMUSG00000034321	Exosc1	0.0601427	0.155	0.164	591	genotypehet	0.0582847	0.0772561	0.484963	1	0.314291	NS	FALSE	FALSE	FALSE	FALSE	FALSE	FALSE	FALSE	FALSE
L4/5-IT	ENSMUSG00000037486	Asxl2	-0.00903331	0.581	0.576	2142	genotypehet	-0.0242522	-0.0343191	0.485057	1	-0.314207	NS	TRUE	FALSE	FALSE	FALSE	FALSE	FALSE	FALSE	FALSE
L4/5-IT	ENSMUSG00000049225	Pdp1	0.0997134	0.18	0.187	679	genotypehet	0.0549451	0.0734998	0.485273	1	0.314014	NS	TRUE	FALSE	FALSE	FALSE	FALSE	FALSE	FALSE	FALSE
L4/5-IT	ENSMUSG00000020454	Eif4enif1	-0.106434	0.263	0.259	966	genotypehet	-0.0432277	-0.0586789	0.486216	1	-0.313171	NS	TRUE	FALSE	FALSE	FALSE	FALSE	FALSE	FALSE	FALSE
L4/5-IT	ENSMUSG00000025813	Homer2	0.0396829	0.406	0.397	1487	genotypehet	0.0327308	0.0457346	0.486334	1	0.313065	NS	FALSE	FALSE	FALSE	FALSE	FALSE	FALSE	FALSE	FALSE
L4/5-IT	ENSMUSG00000028522	Mier1	-0.0507342	0.502	0.493	1843	genotypehet	-0.027557	-0.0389235	0.486365	1	-0.313038	NS	FALSE	FALSE	FALSE	FALSE	FALSE	FALSE	FALSE	FALSE
L4/5-IT	ENSMUSG00000021048	Mthfd1	0.0021143	0.288	0.269	1030	genotypehet	-0.0401901	-0.0551971	0.486498	1	0.312919	NS	TRUE	FALSE	FALSE	FALSE	FALSE	FALSE	FALSE	FALSE
L4/5-IT	ENSMUSG00000029821	Gsdme	-0.017323	0.627	0.638	2341	genotypehet	-0.0258118	-0.0366889	0.486723	1	-0.312718	NS	FALSE	FALSE	FALSE	FALSE	FALSE	FALSE	FALSE	FALSE
L4/5-IT	ENSMUSG00000024873	Cnih2	0.0682165	0.114	0.125	442	genotypehet	0.0708869	0.091701	0.487211	1	0.312283	NS	FALSE	FALSE	FALSE	FALSE	FALSE	FALSE	FALSE	FALSE
L4/5-IT	ENSMUSG00000020608	Smc6	0.0438712	0.441	0.442	1635	genotypehet	0.0308302	0.0433068	0.487286	1	0.312216	NS	TRUE	FALSE	FALSE	FALSE	FALSE	FALSE	FALSE	FALSE
L4/5-IT	ENSMUSG00000114438	Gm47827	-0.132056	0.203	0.194	735	genotypehet	-0.0519988	-0.0677554	0.487456	1	-0.312065	NS	FALSE	FALSE	FALSE	FALSE	FALSE	FALSE	FALSE	FALSE
L4/5-IT	ENSMUSG00000058748	Zfp958	-0.0846478	0.112	0.106	404	genotypehet	-0.0675441	-0.0834993	0.487517	1	-0.31201	NS	TRUE	FALSE	FALSE	FALSE	FALSE	FALSE	FALSE	FALSE
L4/5-IT	ENSMUSG00000018921	Pelp1	0.0500531	0.145	0.147	540	genotypehet	0.0560174	0.0710386	0.487917	1	0.311654	NS	TRUE	FALSE	FALSE	FALSE	FALSE	FALSE	FALSE	FALSE
L4/5-IT	ENSMUSG00000026279	Thap4	0.0613419	0.152	0.162	582	genotypehet	0.055202	0.0717913	0.488141	1	0.311454	NS	TRUE	FALSE	FALSE	FALSE	FALSE	FALSE	FALSE	FALSE
L4/5-IT	ENSMUSG00000025008	Tctn3	-0.0874914	0.224	0.217	815	genotypehet	-0.04751	-0.0640977	0.488498	1	-0.311137	NS	FALSE	FALSE	FALSE	FALSE	FALSE	FALSE	FALSE	FALSE
L4/5-IT	ENSMUSG00000090015	Gm15446	-0.0812267	0.136	0.125	483	genotypehet	-0.0630097	-0.080606	0.488559	1	-0.311083	NS	FALSE	FALSE	FALSE	FALSE	FALSE	FALSE	FALSE	FALSE
L4/5-IT	ENSMUSG00000024604	Rbm22	0.200663	0.115	0.12	437	genotypehet	0.0676834	0.0841574	0.48858	1	0.311064	NS	TRUE	FALSE	FALSE	FALSE	FALSE	FALSE	FALSE	FALSE
L4/5-IT	ENSMUSG00000000134	Tfe3	-0.122741	0.119	0.111	425	genotypehet	-0.0660738	-0.0828615	0.488611	1	-0.311036	NS	FALSE	FALSE	FALSE	FALSE	FALSE	FALSE	FALSE	FALSE
L4/5-IT	ENSMUSG00000060261	Gtf2i	0.00531274	0.68	0.687	2530	genotypehet	0.021281	0.0302418	0.48863	1	0.31102	NS	TRUE	FALSE	FALSE	FALSE	FALSE	FALSE	FALSE	FALSE
L4/5-IT	ENSMUSG00000030435	U2af2	-0.216064	0.115	0.109	415	genotypehet	-0.066626	-0.0813238	0.489069	1	-0.31063	NS	TRUE	FALSE	FALSE	FALSE	FALSE	FALSE	FALSE	FALSE
L4/5-IT	ENSMUSG00000040842	Szrd1	0.0068649	0.149	0.141	536	genotypehet	-0.0605414	-0.0772872	0.489093	1	0.310609	NS	TRUE	FALSE	FALSE	FALSE	FALSE	FALSE	FALSE	FALSE
L4/5-IT	ENSMUSG00000043262	Uevld	-0.0120694	0.184	0.197	705	genotypehet	0.0519621	0.0693946	0.489685	1	-0.310083	NS	TRUE	FALSE	FALSE	FALSE	FALSE	FALSE	FALSE	FALSE
L4/5-IT	ENSMUSG00000038095	Sbno1	0.0302261	0.633	0.646	2367	genotypehet	0.0228876	0.0324976	0.489837	1	0.309948	NS	TRUE	FALSE	FALSE	FALSE	FALSE	FALSE	FALSE	FALSE
L4/5-IT	ENSMUSG00000093502	Gm20700	0.236178	0.118	0.122	445	genotypehet	0.0652561	0.0759614	0.489969	1	0.309831	NS	FALSE	FALSE	FALSE	FALSE	FALSE	FALSE	FALSE	FALSE
L4/5-IT	ENSMUSG00000040452	Cdh12	-0.0943411	0.971	0.964	3582	genotypehet	-0.0133891	-0.0192799	0.490309	1	-0.30953	NS	FALSE	FALSE	FALSE	FALSE	FALSE	FALSE	FALSE	FALSE
L4/5-IT	ENSMUSG00000031987	Egln1	-0.138745	0.257	0.239	919	genotypehet	-0.0436949	-0.0593778	0.490651	1	-0.309228	NS	TRUE	FALSE	FALSE	FALSE	FALSE	FALSE	FALSE	FALSE
L4/5-IT	ENSMUSG00000004931	Apba3	0.231522	0.152	0.164	586	genotypehet	0.0577225	0.0745127	0.490759	1	0.309131	NS	FALSE	FALSE	FALSE	FALSE	FALSE	FALSE	FALSE	FALSE
L4/5-IT	ENSMUSG00000036186	Dipk1b	-0.0841618	0.222	0.208	795	genotypehet	-0.0482184	-0.0648603	0.49168	1	-0.308317	NS	FALSE	FALSE	FALSE	FALSE	FALSE	FALSE	FALSE	FALSE
L4/5-IT	ENSMUSG00000035735	Dagla	0.0247801	0.448	0.435	1634	genotypehet	0.0305411	0.0426893	0.491707	1	0.308293	NS	FALSE	FALSE	FALSE	FALSE	TRUE	FALSE	FALSE	TRUE
L4/5-IT	ENSMUSG00000085417	Gm13919	-0.00138373	0.215	0.204	776	genotypehet	-0.0524573	-0.0706886	0.491744	1	-0.308261	NS	FALSE	FALSE	FALSE	FALSE	FALSE	FALSE	FALSE	FALSE
L4/5-IT	ENSMUSG00000024137	E4f1	0.0228246	0.299	0.311	1129	genotypehet	0.0394343	0.0540038	0.491751	1	0.308255	NS	TRUE	FALSE	FALSE	FALSE	FALSE	FALSE	FALSE	FALSE
L4/5-IT	ENSMUSG00000026156	B3gat2	0.151244	0.318	0.329	1198	genotypehet	0.0389028	0.0533339	0.491767	1	0.308241	NS	FALSE	FALSE	FALSE	FALSE	FALSE	FALSE	FALSE	FALSE
L4/5-IT	ENSMUSG00000022462	Slc38a2	-0.0569932	0.36	0.34	1294	genotypehet	-0.0377991	-0.0526513	0.491957	1	-0.308073	NS	TRUE	FALSE	FALSE	FALSE	FALSE	FALSE	FALSE	FALSE
L4/5-IT	ENSMUSG00000090266	Mettl23	-0.0644082	0.298	0.282	1073	genotypehet	-0.0421178	-0.0577161	0.491984	1	-0.308049	NS	TRUE	FALSE	FALSE	FALSE	FALSE	FALSE	FALSE	FALSE
L4/5-IT	ENSMUSG00000006731	B4galnt1	0.173614	0.145	0.15	547	genotypehet	0.0612401	0.0792043	0.492017	1	0.30802	NS	TRUE	FALSE	FALSE	FALSE	FALSE	FALSE	FALSE	FALSE
L4/5-IT	ENSMUSG00000054414	Slc30a7	0.119345	0.167	0.175	633	genotypehet	0.0521508	0.0692031	0.492072	1	0.307971	NS	FALSE	FALSE	FALSE	FALSE	FALSE	FALSE	FALSE	FALSE
L4/5-IT	ENSMUSG00000034171	Faah	-0.00631418	0.576	0.578	2138	genotypehet	-0.0246081	-0.0347656	0.492122	1	-0.307927	NS	FALSE	FALSE	FALSE	FALSE	FALSE	FALSE	FALSE	FALSE
L4/5-IT	ENSMUSG00000039976	Tbc1d16	0.165848	0.108	0.104	392	genotypehet	0.0703939	0.0872791	0.492208	1	0.307851	NS	FALSE	FALSE	FALSE	FALSE	FALSE	FALSE	FALSE	FALSE
L4/5-IT	ENSMUSG00000032313	Tmem266	-0.0212675	0.215	0.219	804	genotypehet	0.0464366	0.0615463	0.492271	1	-0.307796	NS	FALSE	FALSE	FALSE	FALSE	FALSE	FALSE	FALSE	FALSE
L4/5-IT	ENSMUSG00000034674	Tdg	0.093069	0.151	0.154	566	genotypehet	0.0557699	0.0717335	0.493085	1	0.307079	NS	FALSE	FALSE	FALSE	FALSE	FALSE	FALSE	FALSE	FALSE
L4/5-IT	ENSMUSG00000040028	Elavl1	-0.0536135	0.36	0.348	1311	genotypehet	-0.0331456	-0.0458657	0.493108	1	-0.307058	NS	TRUE	FALSE	FALSE	FALSE	FALSE	FALSE	FALSE	FALSE
L4/5-IT	ENSMUSG00000034574	Daam1	0.0107366	0.534	0.543	1993	genotypehet	0.026011	0.0367808	0.493187	1	0.306989	NS	TRUE	FALSE	FALSE	FALSE	FALSE	FALSE	FALSE	FALSE
L4/5-IT	ENSMUSG00000022442	Ttll1	0.267211	0.107	0.108	399	genotypehet	0.0690567	0.0859861	0.49355	1	0.306669	NS	FALSE	FALSE	FALSE	FALSE	FALSE	FALSE	FALSE	FALSE
L4/5-IT	ENSMUSG00000028212	Ccne2	-0.094687	0.116	0.111	421	genotypehet	-0.0683192	-0.0853425	0.493563	1	-0.306657	NS	TRUE	FALSE	FALSE	FALSE	FALSE	FALSE	FALSE	FALSE
L4/5-IT	ENSMUSG00000093497	Gm20713	0.118916	0.322	0.329	1206	genotypehet	0.0511801	0.0716184	0.493698	1	0.306539	NS	FALSE	FALSE	FALSE	FALSE	FALSE	FALSE	FALSE	FALSE
L4/5-IT	ENSMUSG00000020455	Trim11	-0.0786963	0.11	0.112	412	genotypehet	0.0693624	0.0863883	0.4938	1	-0.306449	NS	FALSE	FALSE	FALSE	FALSE	FALSE	FALSE	FALSE	FALSE
L4/5-IT	ENSMUSG00000027425	Kat14	0.00135311	0.26	0.258	960	genotypehet	-0.0414657	-0.0570315	0.494064	1	0.306217	NS	TRUE	FALSE	FALSE	FALSE	FALSE	FALSE	FALSE	FALSE
L4/5-IT	ENSMUSG00000062296	Trank1	-0.018016	0.818	0.797	2989	genotypehet	0.0187043	0.0267456	0.494327	1	-0.305985	NS	FALSE	FALSE	FALSE	FALSE	FALSE	FALSE	FALSE	FALSE
L4/5-IT	ENSMUSG00000032666	1700025G04Rik	0.0897043	0.699	0.708	2606	genotypehet	0.0196862	0.0280684	0.494389	1	0.305931	NS	TRUE	FALSE	FALSE	FALSE	FALSE	FALSE	FALSE	FALSE
L4/5-IT	ENSMUSG00000074093	Svip	-0.0410203	0.101	0.101	373	genotypehet	-0.0719137	-0.0880613	0.494486	1	-0.305846	NS	TRUE	FALSE	FALSE	FALSE	FALSE	FALSE	FALSE	FALSE
L4/5-IT	ENSMUSG00000022533	Atp13a3	-0.029221	0.391	0.39	1445	genotypehet	0.0327942	0.0456032	0.494692	1	-0.305665	NS	FALSE	FALSE	FALSE	FALSE	FALSE	FALSE	FALSE	FALSE
L4/5-IT	ENSMUSG00000069565	Dazap1	0.0508234	0.313	0.319	1171	genotypehet	0.0381923	0.0525724	0.494699	1	0.305659	NS	FALSE	FALSE	FALSE	FALSE	FALSE	FALSE	FALSE	FALSE
L4/5-IT	ENSMUSG00000087241	Gm11844	-0.200492	0.208	0.197	749	genotypehet	-0.0525778	-0.0706245	0.494731	1	-0.305631	NS	FALSE	FALSE	FALSE	FALSE	FALSE	FALSE	FALSE	FALSE
L4/5-IT	ENSMUSG00000026234	Ncl	-0.0149281	0.302	0.28	1076	genotypehet	-0.0404206	-0.0551177	0.495175	1	-0.305241	NS	TRUE	FALSE	FALSE	FALSE	FALSE	FALSE	FALSE	FALSE
L4/5-IT	ENSMUSG00000009207	Lnpk	-0.0242938	0.538	0.549	2013	genotypehet	0.0260204	0.0367755	0.495188	1	-0.30523	NS	FALSE	FALSE	FALSE	FALSE	FALSE	FALSE	FALSE	FALSE
L4/5-IT	ENSMUSG00000031563	Wwc2	0.0338936	0.346	0.355	1298	genotypehet	0.0418131	0.0581021	0.495291	1	0.305139	NS	TRUE	FALSE	FALSE	FALSE	FALSE	FALSE	FALSE	FALSE
L4/5-IT	ENSMUSG00000023845	Lnpep	0.0513656	0.553	0.569	2079	genotypehet	0.0237558	0.0336085	0.495295	1	0.305136	NS	TRUE	FALSE	FALSE	FALSE	FALSE	FALSE	FALSE	FALSE
L4/5-IT	ENSMUSG00000030083	Abtb1	0.108198	0.138	0.142	517	genotypehet	0.0599809	0.0756209	0.495481	1	0.304973	NS	TRUE	FALSE	FALSE	FALSE	FALSE	FALSE	FALSE	FALSE
L4/5-IT	ENSMUSG00000028521	Slc35d1	-0.0663915	0.256	0.24	918	genotypehet	-0.0420758	-0.0569377	0.495955	1	-0.304558	NS	TRUE	FALSE	FALSE	FALSE	FALSE	FALSE	FALSE	FALSE
L4/5-IT	ENSMUSG00000053470	Kdm3a	0.0626346	0.333	0.334	1236	genotypehet	0.0354163	0.0491038	0.495955	1	0.304557	NS	TRUE	FALSE	FALSE	FALSE	FALSE	FALSE	FALSE	FALSE
L4/5-IT	ENSMUSG00000024276	Zfp397	0.0109011	0.281	0.282	1043	genotypehet	-0.0395364	-0.0544519	0.495971	1	0.304544	NS	TRUE	FALSE	FALSE	FALSE	FALSE	FALSE	FALSE	FALSE
L4/5-IT	ENSMUSG00000110424	Zbed5-ps	-0.145774	0.201	0.187	718	genotypehet	-0.0508365	-0.0680152	0.496221	1	-0.304325	NS	FALSE	FALSE	FALSE	FALSE	FALSE	FALSE	FALSE	FALSE
L4/5-IT	ENSMUSG00000052336	Cx3cr1	-0.0972058	0.165	0.161	604	genotypehet	-0.0577801	-0.0742633	0.496472	1	-0.304105	NS	FALSE	FALSE	FALSE	FALSE	FALSE	FALSE	FALSE	FALSE
L4/5-IT	ENSMUSG00000027422	Rrbp1	-0.0944886	0.318	0.302	1147	genotypehet	-0.039591	-0.0544382	0.496686	1	-0.303918	NS	FALSE	FALSE	FALSE	FALSE	FALSE	FALSE	FALSE	FALSE
L4/5-IT	ENSMUSG00000100192	Gm29587	-0.0106072	0.375	0.357	1353	genotypehet	-0.0357336	-0.0493875	0.497183	1	-0.303484	NS	FALSE	FALSE	FALSE	FALSE	FALSE	FALSE	FALSE	FALSE
L4/5-IT	ENSMUSG00000026211	Obsl1	-0.0774167	0.155	0.138	542	genotypehet	-0.0563925	-0.0721386	0.497216	1	-0.303455	NS	FALSE	FALSE	FALSE	FALSE	FALSE	FALSE	FALSE	FALSE
L4/5-IT	ENSMUSG00000023032	Slc4a8	0.0164797	0.334	0.343	1254	genotypehet	0.0352567	0.0488194	0.497271	1	0.303407	NS	TRUE	FALSE	FALSE	FALSE	FALSE	FALSE	FALSE	TRUE
L4/5-IT	ENSMUSG00000021072	Tmx1	0.00738618	0.104	0.11	396	genotypehet	0.0694262	0.0857374	0.497887	1	0.302869	NS	TRUE	FALSE	FALSE	FALSE	FALSE	FALSE	FALSE	FALSE
L4/5-IT	ENSMUSG00000026443	Lrrn2	0.0611398	0.535	0.516	1946	genotypehet	-0.0258716	-0.0365224	0.49806	1	0.302719	NS	TRUE	FALSE	FALSE	FALSE	FALSE	FALSE	FALSE	TRUE
L4/5-IT	ENSMUSG00000041014	Nrg3	-0.0111093	0.999	1	3701	genotypehet	-0.00538103	-0.00776112	0.498094	1	-0.302689	NS	TRUE	FALSE	FALSE	FALSE	FALSE	FALSE	FALSE	FALSE
L4/5-IT	ENSMUSG00000029071	Dvl1	0.0382998	0.284	0.288	1060	genotypehet	0.0399075	0.0542537	0.498413	1	0.302411	NS	FALSE	FALSE	FALSE	FALSE	FALSE	FALSE	FALSE	FALSE
L4/5-IT	ENSMUSG00000002658	Gtf2f1	-0.0195684	0.118	0.124	448	genotypehet	0.0646796	0.0803074	0.498414	1	-0.302409	NS	FALSE	FALSE	FALSE	FALSE	FALSE	FALSE	FALSE	FALSE
L4/5-IT	ENSMUSG00000020691	Mettl2	0.223155	0.145	0.156	559	genotypehet	0.0584933	0.0760093	0.498531	1	0.302308	NS	TRUE	FALSE	FALSE	FALSE	FALSE	FALSE	FALSE	FALSE
L4/5-IT	ENSMUSG00000025702	Marchf8	-0.04473	0.251	0.261	949	genotypehet	0.0412131	0.0562739	0.49883	1	-0.302048	NS	TRUE	FALSE	FALSE	FALSE	FALSE	FALSE	FALSE	FALSE
L4/5-IT	ENSMUSG00000055692	Tmem191	-0.00995067	0.644	0.636	2370	genotypehet	-0.0243522	-0.0345832	0.498987	1	-0.30191	NS	FALSE	FALSE	FALSE	FALSE	FALSE	FALSE	FALSE	FALSE
L4/5-IT	ENSMUSG00000041712	Ubr7	-0.0461068	0.145	0.138	524	genotypehet	-0.0582615	-0.0753185	0.499011	1	-0.30189	NS	FALSE	FALSE	FALSE	FALSE	FALSE	FALSE	FALSE	FALSE
L4/5-IT	ENSMUSG00000031708	Tecr	-0.0466693	0.55	0.572	2078	genotypehet	-0.0263367	-0.0371954	0.499512	1	-0.301454	NS	FALSE	FALSE	FALSE	FALSE	FALSE	FALSE	FALSE	FALSE
L4/5-IT	ENSMUSG00000051427	Ccdc157	-0.092256	0.195	0.19	713	genotypehet	-0.0478804	-0.0638677	0.499556	1	-0.301416	NS	TRUE	FALSE	FALSE	FALSE	FALSE	FALSE	FALSE	FALSE
L4/5-IT	ENSMUSG00000020802	Ube2o	0.011135	0.404	0.396	1481	genotypehet	-0.0322273	-0.0450549	0.499655	1	0.30133	NS	FALSE	FALSE	FALSE	FALSE	FALSE	FALSE	FALSE	TRUE
L4/5-IT	ENSMUSG00000053293	Pom121	0.0404768	0.197	0.211	755	genotypehet	0.048244	0.0646479	0.499684	1	0.301305	NS	FALSE	FALSE	FALSE	FALSE	FALSE	FALSE	FALSE	FALSE
L4/5-IT	ENSMUSG00000018363	Smurf2	0.0912972	0.487	0.511	1850	genotypehet	0.0264739	0.0372888	0.499831	1	0.301177	NS	TRUE	FALSE	FALSE	FALSE	FALSE	FALSE	FALSE	FALSE
L4/5-IT	ENSMUSG00000056537	Rlim	-0.0389836	0.141	0.147	535	genotypehet	0.0569971	0.0743528	0.499865	1	-0.301147	NS	FALSE	FALSE	FALSE	FALSE	FALSE	FALSE	FALSE	FALSE
L4/5-IT	ENSMUSG00000027646	Src	0.0638682	0.298	0.3	1107	genotypehet	0.0392285	0.0539361	0.499935	1	0.301087	NS	TRUE	FALSE	FALSE	FALSE	FALSE	FALSE	FALSE	FALSE
L4/5-IT	ENSMUSG00000004071	Cdip1	-0.0628953	0.471	0.453	1711	genotypehet	-0.0281598	-0.0394417	0.500111	1	-0.300933	NS	TRUE	FALSE	FALSE	FALSE	FALSE	FALSE	FALSE	FALSE
L4/5-IT	ENSMUSG00000075012	Fjx1	0.1159	0.098	0.11	387	genotypehet	0.0722894	0.0910144	0.500113	1	0.300932	NS	TRUE	FALSE	FALSE	FALSE	FALSE	FALSE	FALSE	FALSE
L4/5-IT	ENSMUSG00000024507	Hsd17b4	-0.142984	0.282	0.264	1010	genotypehet	-0.0387673	-0.0528924	0.500269	1	-0.300796	NS	FALSE	FALSE	FALSE	FALSE	FALSE	FALSE	FALSE	FALSE
L4/5-IT	ENSMUSG00000037022	Mmaa	0.0170791	0.381	0.377	1404	genotypehet	0.0308956	0.042986	0.501271	1	0.299928	NS	FALSE	FALSE	FALSE	FALSE	FALSE	FALSE	FALSE	FALSE
L4/5-IT	ENSMUSG00000039275	Foxk2	0.0273061	0.445	0.453	1664	genotypehet	0.0287502	0.0402824	0.501301	1	0.299901	NS	TRUE	FALSE	FALSE	FALSE	FALSE	FALSE	FALSE	TRUE
L4/5-IT	ENSMUSG00000033364	Usp37	0.0514106	0.586	0.578	2156	genotypehet	0.0245742	0.0347526	0.501313	1	0.299891	NS	FALSE	FALSE	FALSE	FALSE	FALSE	FALSE	FALSE	FALSE
L4/5-IT	ENSMUSG00000036180	Gatad2a	-0.0409171	0.114	0.116	427	genotypehet	0.0630775	0.078695	0.501358	1	-0.299852	NS	FALSE	FALSE	FALSE	FALSE	FALSE	FALSE	FALSE	FALSE
L4/5-IT	ENSMUSG00000017740	Slc12a5	-0.0568079	0.677	0.653	2462	genotypehet	-0.0219888	-0.0312274	0.501583	1	-0.299658	NS	FALSE	FALSE	FALSE	FALSE	FALSE	FALSE	FALSE	TRUE
L4/5-IT	ENSMUSG00000028284	Map3k7	-0.107249	0.494	0.473	1790	genotypehet	-0.026352	-0.0369752	0.501903	1	-0.29938	NS	TRUE	FALSE	FALSE	FALSE	FALSE	FALSE	FALSE	FALSE
L4/5-IT	ENSMUSG00000100827	Gm29069	0.100992	0.103	0.11	395	genotypehet	0.0690514	0.0872298	0.502106	1	0.299205	NS	FALSE	FALSE	FALSE	FALSE	FALSE	FALSE	FALSE	FALSE
L4/5-IT	ENSMUSG00000033192	Lpcat2	0.0832842	0.112	0.112	414	genotypehet	0.0666438	0.0833282	0.502246	1	0.299084	NS	FALSE	FALSE	FALSE	FALSE	FALSE	FALSE	FALSE	FALSE
L4/5-IT	ENSMUSG00000038160	Atg5	-0.0607822	0.287	0.278	1045	genotypehet	-0.0374899	-0.0512304	0.502279	1	-0.299055	NS	FALSE	FALSE	FALSE	FALSE	FALSE	FALSE	FALSE	FALSE
L4/5-IT	ENSMUSG00000008763	Man1a2	-0.00848726	0.755	0.741	2770	genotypehet	-0.0180462	-0.0257402	0.502527	1	-0.298841	NS	TRUE	FALSE	FALSE	FALSE	FALSE	FALSE	FALSE	FALSE
L4/5-IT	ENSMUSG00000061322	Dnai1	-0.0201323	0.106	0.101	383	genotypehet	-0.0687113	-0.0856808	0.502581	1	-0.298794	NS	TRUE	FALSE	FALSE	FALSE	FALSE	FALSE	FALSE	FALSE
L4/5-IT	ENSMUSG00000031442	Mcf2l	0.00223555	0.752	0.754	2789	genotypehet	-0.0183211	-0.0260803	0.502763	1	0.298636	NS	FALSE	FALSE	FALSE	FALSE	FALSE	FALSE	FALSE	FALSE
L4/5-IT	ENSMUSG00000028228	Cpne3	-0.325067	0.161	0.148	571	genotypehet	-0.0668659	-0.0889144	0.502821	1	-0.298587	NS	FALSE	FALSE	FALSE	FALSE	FALSE	FALSE	FALSE	FALSE
L4/5-IT	ENSMUSG00000009291	Pttg1ip	0.0792817	0.099	0.101	371	genotypehet	0.0698374	0.0816239	0.502856	1	0.298557	NS	FALSE	FALSE	FALSE	FALSE	FALSE	FALSE	FALSE	FALSE
L4/5-IT	ENSMUSG00000021500	Ddx46	-0.0435795	0.556	0.553	2054	genotypehet	-0.0258199	-0.036442	0.503103	1	-0.298343	NS	TRUE	FALSE	FALSE	FALSE	FALSE	FALSE	FALSE	FALSE
L4/5-IT	ENSMUSG00000057541	Pus7	0.012507	0.354	0.367	1336	genotypehet	0.0329846	0.0456416	0.503205	1	0.298255	NS	FALSE	FALSE	FALSE	FALSE	FALSE	FALSE	FALSE	FALSE
L4/5-IT	ENSMUSG00000020589	Cyria	0.050909	0.667	0.669	2474	genotypehet	0.020271	0.0288831	0.503387	1	0.298098	NS	FALSE	FALSE	FALSE	FALSE	FALSE	FALSE	FALSE	FALSE
L4/5-IT	ENSMUSG00000086914	Gm16124	0.131515	0.111	0.115	418	genotypehet	0.0659385	0.0850352	0.503494	1	0.298006	NS	TRUE	FALSE	FALSE	FALSE	FALSE	FALSE	FALSE	FALSE
L4/5-IT	ENSMUSG00000003154	Foxj2	-0.00693172	0.156	0.149	565	genotypehet	-0.0572241	-0.0736522	0.503573	1	-0.297938	NS	FALSE	FALSE	FALSE	FALSE	FALSE	FALSE	FALSE	FALSE
L4/5-IT	ENSMUSG00000037579	Kcnh3	0.0972667	0.372	0.388	1408	genotypehet	0.0340741	0.0473966	0.503596	1	0.297918	NS	TRUE	FALSE	FALSE	FALSE	FALSE	FALSE	FALSE	TRUE
L4/5-IT	ENSMUSG00000029229	Chic2	-0.0297598	0.288	0.294	1078	genotypehet	0.0371644	0.0510259	0.503633	1	-0.297886	NS	TRUE	FALSE	FALSE	FALSE	FALSE	FALSE	FALSE	FALSE
L4/5-IT	ENSMUSG00000022960	Donson	-0.0672264	0.187	0.171	662	genotypehet	-0.0517094	-0.0671562	0.503744	1	-0.29779	NS	FALSE	FALSE	FALSE	FALSE	FALSE	FALSE	FALSE	FALSE
L4/5-IT	ENSMUSG00000020184	Mdm2	-0.096668	0.243	0.226	866	genotypehet	-0.0448051	-0.0606287	0.503936	1	-0.297625	NS	TRUE	FALSE	FALSE	FALSE	FALSE	FALSE	FALSE	FALSE
L4/5-IT	ENSMUSG00000042506	Usp22	0.098062	0.204	0.205	758	genotypehet	0.046651	0.0624242	0.503987	1	0.297581	NS	TRUE	FALSE	FALSE	FALSE	FALSE	FALSE	FALSE	TRUE
L4/5-IT	ENSMUSG00000055884	Fancm	-0.00830932	0.188	0.179	680	genotypehet	0.0497234	0.0660285	0.504026	1	-0.297547	NS	FALSE	FALSE	FALSE	FALSE	FALSE	FALSE	FALSE	FALSE
L4/5-IT	ENSMUSG00000019471	Cdc37	-0.0260812	0.201	0.195	734	genotypehet	-0.0477504	-0.0631133	0.504099	1	-0.297484	NS	TRUE	FALSE	FALSE	FALSE	FALSE	FALSE	FALSE	FALSE
L4/5-IT	ENSMUSG00000020564	Atxn7l1	-0.044189	0.749	0.735	2746	genotypehet	-0.0177464	-0.0253226	0.504161	1	-0.297431	NS	TRUE	FALSE	FALSE	FALSE	FALSE	FALSE	FALSE	FALSE
L4/5-IT	ENSMUSG00000055943	Emc7	0.0815954	0.226	0.226	837	genotypehet	0.0469825	0.0635565	0.504187	1	0.297409	NS	TRUE	FALSE	FALSE	FALSE	FALSE	FALSE	FALSE	FALSE
L4/5-IT	ENSMUSG00000039804	Ncoa5	-0.026793	0.444	0.439	1634	genotypehet	0.0281365	0.0393557	0.504495	1	-0.297144	NS	TRUE	FALSE	FALSE	FALSE	FALSE	FALSE	FALSE	FALSE
L4/5-IT	ENSMUSG00000032299	Commd4	0.0839447	0.12	0.123	449	genotypehet	0.0672226	0.0837703	0.504713	1	0.296956	NS	FALSE	FALSE	FALSE	FALSE	FALSE	FALSE	FALSE	FALSE
L4/5-IT	ENSMUSG00000020381	Mrnip	-0.110874	0.134	0.124	476	genotypehet	-0.0604889	-0.077099	0.504791	1	-0.296888	NS	FALSE	FALSE	FALSE	FALSE	FALSE	FALSE	FALSE	FALSE
L4/5-IT	ENSMUSG00000111160	Gm48855	0.248957	0.099	0.105	378	genotypehet	0.0743278	0.0939592	0.504857	1	0.296831	NS	FALSE	FALSE	FALSE	FALSE	FALSE	FALSE	FALSE	FALSE
L4/5-IT	ENSMUSG00000026516	Nvl	-0.0322194	0.742	0.721	2708	genotypehet	-0.0190113	-0.0270722	0.504943	1	-0.296758	NS	TRUE	FALSE	FALSE	FALSE	FALSE	FALSE	FALSE	FALSE
L4/5-IT	ENSMUSG00000038677	Scube3	0.18463	0.124	0.127	465	genotypehet	0.0621398	0.0754861	0.505155	1	0.296575	NS	TRUE	FALSE	FALSE	FALSE	FALSE	FALSE	FALSE	FALSE
L4/5-IT	ENSMUSG00000111971	Gm48678	0.0283592	0.698	0.691	2573	genotypehet	0.0234653	0.0334422	0.505475	1	0.296301	NS	FALSE	FALSE	FALSE	FALSE	FALSE	FALSE	FALSE	FALSE
L4/5-IT	ENSMUSG00000097089	Gm26879	-0.120925	0.107	0.098	378	genotypehet	-0.0748684	-0.0942065	0.505747	1	-0.296067	NS	FALSE	FALSE	FALSE	FALSE	FALSE	FALSE	FALSE	FALSE
L4/5-IT	ENSMUSG00000036733	Rbm42	0.0041771	0.119	0.121	445	genotypehet	0.0666122	0.0841819	0.505795	1	0.296025	NS	FALSE	FALSE	FALSE	FALSE	FALSE	FALSE	FALSE	FALSE
L4/5-IT	ENSMUSG00000027248	Pdia3	0.00856268	0.338	0.332	1241	genotypehet	-0.0364204	-0.0504718	0.505843	1	0.295984	NS	TRUE	FALSE	FALSE	FALSE	FALSE	FALSE	FALSE	FALSE
L4/5-IT	ENSMUSG00000042055	Wdr11	-0.0192181	0.186	0.19	696	genotypehet	0.0493224	0.0653355	0.506053	1	-0.295804	NS	TRUE	FALSE	FALSE	FALSE	FALSE	FALSE	FALSE	FALSE
L4/5-IT	ENSMUSG00000055430	Nap1l5	0.0724063	0.154	0.16	581	genotypehet	0.0571267	0.0741012	0.506136	1	0.295733	NS	FALSE	FALSE	FALSE	FALSE	FALSE	FALSE	FALSE	FALSE
L4/5-IT	ENSMUSG00000001334	Fndc5	-0.0574941	0.099	0.1	369	genotypehet	0.0730486	0.0896796	0.506285	1	-0.295605	NS	FALSE	FALSE	FALSE	FALSE	FALSE	FALSE	FALSE	FALSE
L4/5-IT	ENSMUSG00000041353	Tmem29	-0.0554749	0.351	0.335	1270	genotypehet	0.0332137	0.0459688	0.50632	1	-0.295575	NS	FALSE	FALSE	FALSE	FALSE	FALSE	FALSE	FALSE	FALSE
L4/5-IT	ENSMUSG00000023473	Celsr3	0.156011	0.23	0.239	868	genotypehet	0.0452639	0.0610351	0.5064	1	0.295506	NS	TRUE	FALSE	FALSE	FALSE	FALSE	FALSE	FALSE	TRUE
L4/5-IT	ENSMUSG00000026020	Nop58	-0.034055	0.214	0.197	761	genotypehet	-0.0466055	-0.0625221	0.506635	1	-0.295305	NS	TRUE	FALSE	FALSE	FALSE	FALSE	FALSE	FALSE	FALSE
L4/5-IT	ENSMUSG00000050244	Heatr1	0.0631291	0.182	0.185	679	genotypehet	0.0497971	0.0649971	0.507085	1	0.294919	NS	TRUE	FALSE	FALSE	FALSE	FALSE	FALSE	FALSE	FALSE
L4/5-IT	ENSMUSG00000051375	Pcdh1	-0.0607273	0.285	0.277	1039	genotypehet	-0.0389532	-0.0533687	0.507571	1	-0.294503	NS	FALSE	FALSE	FALSE	FALSE	FALSE	FALSE	FALSE	TRUE
L4/5-IT	ENSMUSG00000104985	Gm42917	0.120193	0.159	0.169	607	genotypehet	0.0571544	0.0747174	0.50785	1	0.294265	NS	FALSE	FALSE	FALSE	FALSE	FALSE	FALSE	FALSE	FALSE
L4/5-IT	ENSMUSG00000030527	Crtc3	0.0997334	0.436	0.45	1641	genotypehet	0.0293195	0.0411105	0.508154	1	0.294005	NS	FALSE	FALSE	FALSE	FALSE	FALSE	FALSE	FALSE	FALSE
L4/5-IT	ENSMUSG00000022545	Ercc4	0.0143411	0.188	0.19	699	genotypehet	0.0461591	0.0608436	0.508226	1	0.293943	NS	FALSE	FALSE	FALSE	FALSE	FALSE	FALSE	FALSE	FALSE
L4/5-IT	ENSMUSG00000034833	Tespa1	-0.0337929	0.101	0.095	361	genotypehet	-0.0728501	-0.0890784	0.508234	1	-0.293936	NS	FALSE	FALSE	FALSE	FALSE	FALSE	FALSE	FALSE	FALSE
L4/5-IT	ENSMUSG00000031930	Wwp2	0.0523822	0.297	0.303	1111	genotypehet	0.0385225	0.0530175	0.508242	1	0.293929	NS	FALSE	FALSE	FALSE	FALSE	FALSE	FALSE	FALSE	FALSE
L4/5-IT	ENSMUSG00000042328	Hps4	0.0707297	0.285	0.276	1039	genotypehet	-0.0401171	-0.0554229	0.508342	1	0.293844	NS	TRUE	FALSE	FALSE	FALSE	FALSE	FALSE	FALSE	FALSE
L4/5-IT	ENSMUSG00000060147	Serpinb6a	-0.066721	0.359	0.356	1323	genotypehet	0.0334941	0.046415	0.508433	1	-0.293766	NS	TRUE	FALSE	FALSE	FALSE	FALSE	FALSE	FALSE	FALSE
L4/5-IT	ENSMUSG00000035790	Cep19	0.11264	0.165	0.178	635	genotypehet	0.0521414	0.0696038	0.508984	1	0.293296	NS	FALSE	FALSE	FALSE	FALSE	FALSE	FALSE	FALSE	FALSE
L4/5-IT	ENSMUSG00000045790	Ccdc149	0.117588	0.319	0.315	1174	genotypehet	0.0363238	0.0499757	0.509319	1	0.29301	NS	FALSE	FALSE	FALSE	FALSE	FALSE	FALSE	FALSE	FALSE
L4/5-IT	ENSMUSG00000033597	Caskin1	-0.0910824	0.298	0.291	1090	genotypehet	-0.0387752	-0.0528871	0.509381	1	-0.292957	NS	FALSE	FALSE	FALSE	FALSE	FALSE	FALSE	FALSE	TRUE
L4/5-IT	ENSMUSG00000008333	Snrpb2	0.123356	0.111	0.12	428	genotypehet	0.0618439	0.0771409	0.50946	1	0.29289	NS	FALSE	FALSE	FALSE	FALSE	FALSE	FALSE	FALSE	FALSE
L4/5-IT	ENSMUSG00000028868	Wasf2	0.0564459	0.244	0.248	910	genotypehet	0.0423595	0.0567307	0.509461	1	0.292889	NS	FALSE	FALSE	FALSE	FALSE	FALSE	FALSE	FALSE	FALSE
L4/5-IT	ENSMUSG00000030166	Rad52	-0.0229871	0.203	0.204	753	genotypehet	0.0475422	0.063195	0.509519	1	-0.29284	NS	FALSE	FALSE	FALSE	FALSE	FALSE	FALSE	FALSE	FALSE
L4/5-IT	ENSMUSG00000014496	Ankrd28	-0.0476868	0.649	0.631	2369	genotypehet	0.0206559	0.0293235	0.509592	1	-0.292777	NS	FALSE	FALSE	FALSE	FALSE	FALSE	FALSE	FALSE	FALSE
L4/5-IT	ENSMUSG00000033256	Shf	-0.0634379	0.172	0.169	631	genotypehet	-0.0528757	-0.0693673	0.50984	1	-0.292566	NS	TRUE	FALSE	FALSE	FALSE	FALSE	FALSE	FALSE	FALSE
L4/5-IT	ENSMUSG00000021945	Zmym2	-0.0464652	0.624	0.602	2270	genotypehet	-0.021796	-0.0309034	0.509872	1	-0.292539	NS	TRUE	FALSE	FALSE	FALSE	TRUE	FALSE	FALSE	FALSE
L4/5-IT	ENSMUSG00000048458	Inka2	0.0355524	0.407	0.406	1504	genotypehet	0.0303036	0.0423043	0.509971	1	0.292455	NS	FALSE	FALSE	FALSE	FALSE	FALSE	FALSE	FALSE	FALSE
L4/5-IT	ENSMUSG00000008200	Fnbp4	0.0542618	0.487	0.479	1787	genotypehet	0.0266013	0.0373596	0.510489	1	0.292013	NS	TRUE	FALSE	FALSE	FALSE	FALSE	FALSE	FALSE	FALSE
L4/5-IT	ENSMUSG00000004633	Chn2	-0.0791161	0.552	0.533	2009	genotypehet	-0.0266036	-0.0376511	0.510966	1	-0.291608	NS	TRUE	FALSE	FALSE	FALSE	FALSE	FALSE	FALSE	TRUE
L4/5-IT	ENSMUSG00000090625	Gm20721	-0.0899427	0.118	0.103	408	genotypehet	-0.0671637	-0.0792613	0.511008	1	-0.291572	NS	FALSE	FALSE	FALSE	FALSE	FALSE	FALSE	FALSE	FALSE
L4/5-IT	ENSMUSG00000023967	Mrps18a	-0.0487954	0.162	0.161	598	genotypehet	-0.0558059	-0.0735989	0.511163	1	-0.291441	NS	FALSE	FALSE	FALSE	FALSE	FALSE	FALSE	FALSE	FALSE
L4/5-IT	ENSMUSG00000037692	Ahdc1	0.0662083	0.358	0.362	1333	genotypehet	0.0338927	0.0468704	0.511178	1	0.291428	NS	TRUE	FALSE	TRUE	FALSE	FALSE	FALSE	FALSE	TRUE
L4/5-IT	ENSMUSG00000035007	Rundc1	-0.0810028	0.118	0.112	426	genotypehet	-0.0636434	-0.0807959	0.511341	1	-0.291289	NS	FALSE	FALSE	FALSE	FALSE	FALSE	FALSE	FALSE	FALSE
L4/5-IT	ENSMUSG00000006740	Kif5b	0.0270352	0.498	0.498	1844	genotypehet	-0.0263392	-0.0370867	0.511403	1	0.291237	NS	TRUE	FALSE	FALSE	FALSE	FALSE	FALSE	FALSE	FALSE
L4/5-IT	ENSMUSG00000022865	Cxadr	-0.00637568	0.434	0.446	1630	genotypehet	0.0283795	0.0398301	0.511572	1	-0.291093	NS	TRUE	FALSE	FALSE	FALSE	FALSE	FALSE	FALSE	FALSE
L4/5-IT	ENSMUSG00000016946	Kctd5	-0.141883	0.121	0.116	438	genotypehet	-0.0621007	-0.078536	0.511883	1	-0.29083	NS	TRUE	FALSE	FALSE	FALSE	FALSE	FALSE	FALSE	FALSE
L4/5-IT	ENSMUSG00000032217	Rnf111	0.0612563	0.512	0.517	1904	genotypehet	0.0238198	0.0336093	0.512038	1	0.290698	NS	FALSE	FALSE	FALSE	FALSE	FALSE	FALSE	FALSE	FALSE
L4/5-IT	ENSMUSG00000032555	Topbp1	-0.0682627	0.131	0.124	473	genotypehet	-0.0608675	-0.0785137	0.512087	1	-0.290656	NS	FALSE	FALSE	FALSE	FALSE	FALSE	FALSE	FALSE	FALSE
L4/5-IT	ENSMUSG00000026615	Eprs	0.0546494	0.329	0.344	1247	genotypehet	0.0348557	0.0482096	0.512345	1	0.290437	NS	FALSE	FALSE	FALSE	FALSE	FALSE	FALSE	FALSE	FALSE
L4/5-IT	ENSMUSG00000026469	Xpr1	-0.0254342	0.525	0.512	1921	genotypehet	-0.0254715	-0.0359893	0.512367	1	-0.290419	NS	TRUE	FALSE	FALSE	FALSE	FALSE	FALSE	FALSE	FALSE
L4/5-IT	ENSMUSG00000097820	E530011L22Rik	-0.0474355	0.368	0.343	1316	genotypehet	-0.0327696	-0.0447179	0.512522	1	-0.290287	NS	FALSE	FALSE	FALSE	FALSE	FALSE	FALSE	FALSE	FALSE
L4/5-IT	ENSMUSG00000030793	Pycard	0.187861	0.108	0.113	408	genotypehet	0.0679563	0.0838968	0.512968	1	0.28991	NS	FALSE	FALSE	FALSE	FALSE	FALSE	FALSE	FALSE	FALSE
L4/5-IT	ENSMUSG00000058420	Syt17	0.0473428	0.327	0.321	1198	genotypehet	0.0387589	0.0536599	0.513169	1	0.289739	NS	FALSE	FALSE	FALSE	FALSE	FALSE	FALSE	FALSE	FALSE
L4/5-IT	ENSMUSG00000021738	Atxn7	0.0680565	0.548	0.54	2014	genotypehet	0.0242168	0.0342469	0.513351	1	0.289585	NS	TRUE	FALSE	FALSE	TRUE	FALSE	FALSE	FALSE	FALSE
L4/5-IT	ENSMUSG00000028447	Dctn3	-0.0787842	0.107	0.11	403	genotypehet	0.0661518	0.082381	0.513357	1	-0.289581	NS	FALSE	FALSE	FALSE	FALSE	FALSE	FALSE	FALSE	FALSE
L4/5-IT	ENSMUSG00000001227	Sema6b	0.195417	0.143	0.148	540	genotypehet	0.058135	0.0758833	0.513361	1	0.289577	NS	TRUE	FALSE	FALSE	FALSE	FALSE	FALSE	FALSE	FALSE
L4/5-IT	ENSMUSG00000029386	Tctn2	0.117429	0.226	0.237	857	genotypehet	0.0427878	0.0578433	0.513443	1	0.289507	NS	FALSE	FALSE	FALSE	FALSE	FALSE	FALSE	FALSE	FALSE
L4/5-IT	ENSMUSG00000006599	Gtf2h1	-0.0807947	0.245	0.252	920	genotypehet	0.0416755	0.0567381	0.513514	1	-0.289448	NS	FALSE	FALSE	FALSE	FALSE	FALSE	FALSE	FALSE	FALSE
L4/5-IT	ENSMUSG00000042423	Fbrs	-0.101845	0.164	0.152	584	genotypehet	-0.0532468	-0.068596	0.513573	1	-0.289398	NS	TRUE	FALSE	FALSE	FALSE	FALSE	FALSE	FALSE	FALSE
L4/5-IT	ENSMUSG00000022186	Oxct1	-0.0500891	0.814	0.798	2984	genotypehet	-0.0162522	-0.0232586	0.513818	1	-0.289191	NS	TRUE	FALSE	FALSE	FALSE	FALSE	FALSE	FALSE	FALSE
L4/5-IT	ENSMUSG00000109865	Hspa14	0.0926156	0.168	0.176	638	genotypehet	0.051033	0.0670214	0.514244	1	0.288831	NS	FALSE	FALSE	FALSE	FALSE	FALSE	FALSE	FALSE	FALSE
L4/5-IT	ENSMUSG00000018796	Acsl1	0.0882394	0.331	0.347	1257	genotypehet	0.0342651	0.0474398	0.514285	1	0.288796	NS	FALSE	FALSE	FALSE	FALSE	FALSE	FALSE	FALSE	FALSE
L4/5-IT	ENSMUSG00000042042	Csgalnact2	0.119242	0.16	0.163	597	genotypehet	0.0499308	0.0650505	0.514432	1	0.288672	NS	FALSE	FALSE	FALSE	FALSE	FALSE	FALSE	FALSE	FALSE
L4/5-IT	ENSMUSG00000032384	Csnk1g1	-0.0165997	0.717	0.712	2645	genotypehet	-0.0187857	-0.026753	0.514588	1	-0.28854	NS	TRUE	FALSE	FALSE	FALSE	FALSE	FALSE	FALSE	FALSE
L4/5-IT	ENSMUSG00000036309	Skp1	0.180043	0.12	0.127	457	genotypehet	0.0586239	0.0746289	0.514994	1	0.288198	NS	TRUE	FALSE	FALSE	FALSE	FALSE	FALSE	FALSE	FALSE
L4/5-IT	ENSMUSG00000045275	Lca5l	0.176827	0.148	0.156	563	genotypehet	0.0559752	0.0716568	0.515082	1	0.288123	NS	FALSE	FALSE	FALSE	FALSE	FALSE	FALSE	FALSE	FALSE
L4/5-IT	ENSMUSG00000026554	Dcaf8	-0.0471373	0.494	0.485	1813	genotypehet	-0.0263022	-0.0369892	0.515116	1	-0.288095	NS	TRUE	FALSE	FALSE	FALSE	FALSE	FALSE	FALSE	FALSE
L4/5-IT	ENSMUSG00000060743	H3f3a	0.0463795	0.158	0.146	563	genotypehet	-0.0556063	-0.0719484	0.515249	1	0.287982	NS	TRUE	FALSE	FALSE	FALSE	FALSE	FALSE	FALSE	FALSE
L4/5-IT	ENSMUSG00000034190	Chmp7	0.151552	0.102	0.11	394	genotypehet	0.0663928	0.0814162	0.515568	1	0.287714	NS	TRUE	FALSE	FALSE	FALSE	FALSE	FALSE	FALSE	FALSE
L4/5-IT	ENSMUSG00000055717	Slain1	0.0112373	0.288	0.293	1075	genotypehet	-0.036458	-0.0498962	0.515698	1	0.287605	NS	FALSE	FALSE	FALSE	FALSE	FALSE	FALSE	FALSE	FALSE
L4/5-IT	ENSMUSG00000024259	Slc25a46	0.05372	0.277	0.279	1030	genotypehet	0.0377914	0.05131	0.516035	1	0.287321	NS	FALSE	FALSE	FALSE	FALSE	FALSE	FALSE	FALSE	FALSE
L4/5-IT	ENSMUSG00000022184	Fbxo4	-0.0140481	0.12	0.125	455	genotypehet	0.0599444	0.0750096	0.51607	1	-0.287291	NS	FALSE	FALSE	FALSE	FALSE	FALSE	FALSE	FALSE	FALSE
L4/5-IT	ENSMUSG00000024498	Tcerg1	0.0214342	0.469	0.467	1733	genotypehet	0.0275363	0.0385853	0.516145	1	0.287228	NS	FALSE	FALSE	FALSE	FALSE	FALSE	FALSE	FALSE	FALSE
L4/5-IT	ENSMUSG00000079353	Gm11099	-0.00920758	0.353	0.344	1291	genotypehet	-0.0381299	-0.0535576	0.516587	1	-0.286857	NS	FALSE	FALSE	FALSE	FALSE	FALSE	FALSE	FALSE	FALSE
L4/5-IT	ENSMUSG00000038506	Dcun1d2	0.0947126	0.356	0.372	1348	genotypehet	0.0316728	0.0438826	0.51662	1	0.286828	NS	TRUE	FALSE	FALSE	FALSE	FALSE	FALSE	FALSE	FALSE
L4/5-IT	ENSMUSG00000022142	Nup155	0.091525	0.188	0.182	685	genotypehet	-0.047486	-0.0632065	0.516699	1	0.286763	NS	FALSE	TRUE	FALSE	FALSE	FALSE	FALSE	FALSE	FALSE
L4/5-IT	ENSMUSG00000024019	Cmtr1	0.0365745	0.34	0.364	1305	genotypehet	0.0332632	0.04588	0.517131	1	0.286399	NS	TRUE	FALSE	FALSE	FALSE	FALSE	FALSE	FALSE	FALSE
L4/5-IT	ENSMUSG00000047085	Lrrc4b	-0.0531482	0.281	0.266	1012	genotypehet	-0.038846	-0.0530158	0.517199	1	-0.286343	NS	TRUE	FALSE	FALSE	FALSE	FALSE	FALSE	FALSE	TRUE
L4/5-IT	ENSMUSG00000050751	Pgbd5	0.0369858	0.653	0.638	2390	genotypehet	0.0211059	0.0299863	0.517294	1	0.286262	NS	FALSE	FALSE	FALSE	FALSE	FALSE	FALSE	FALSE	FALSE
L4/5-IT	ENSMUSG00000032078	Zpr1	-0.0890367	0.104	0.098	374	genotypehet	-0.0683354	-0.0841484	0.517328	1	-0.286234	NS	TRUE	FALSE	FALSE	FALSE	FALSE	FALSE	FALSE	FALSE
L4/5-IT	ENSMUSG00000005813	Metap1	0.0996307	0.157	0.145	559	genotypehet	-0.0536513	-0.0701326	0.517487	1	0.2861	NS	FALSE	FALSE	FALSE	FALSE	FALSE	FALSE	FALSE	FALSE
L4/5-IT	ENSMUSG00000015474	Ppt2	0.210194	0.148	0.156	564	genotypehet	0.0557262	0.0732342	0.517495	1	0.286094	NS	FALSE	FALSE	FALSE	FALSE	FALSE	FALSE	FALSE	FALSE
L4/5-IT	ENSMUSG00000024668	Sdhaf2	0.141308	0.188	0.191	703	genotypehet	0.0468125	0.0620561	0.517738	1	0.28589	NS	TRUE	FALSE	FALSE	FALSE	FALSE	FALSE	FALSE	FALSE
L4/5-IT	ENSMUSG00000033382	Trappc8	-0.0151633	0.527	0.523	1943	genotypehet	-0.0242876	-0.0342629	0.517855	1	-0.285791	NS	TRUE	FALSE	FALSE	FALSE	FALSE	FALSE	FALSE	FALSE
L4/5-IT	ENSMUSG00000034108	Ccs	-0.285465	0.138	0.127	490	genotypehet	-0.0594283	-0.0761294	0.518005	1	-0.285666	NS	FALSE	FALSE	FALSE	FALSE	FALSE	FALSE	FALSE	FALSE
L4/5-IT	ENSMUSG00000042670	Immp1l	-0.0378436	0.491	0.475	1787	genotypehet	-0.0283363	-0.0398338	0.518293	1	-0.285425	NS	FALSE	FALSE	FALSE	FALSE	FALSE	FALSE	FALSE	FALSE
L4/5-IT	ENSMUSG00000039703	Nploc4	0.0531588	0.423	0.433	1584	genotypehet	0.0280808	0.0392931	0.518394	1	0.28534	NS	TRUE	FALSE	FALSE	FALSE	FALSE	FALSE	FALSE	FALSE
L4/5-IT	ENSMUSG00000017929	B4galt5	-0.0990679	0.293	0.285	1071	genotypehet	-0.0367121	-0.0503037	0.518696	1	-0.285088	NS	TRUE	FALSE	FALSE	FALSE	FALSE	FALSE	FALSE	FALSE
L4/5-IT	ENSMUSG00000045248	Med26	0.0220014	0.199	0.208	753	genotypehet	0.0440047	0.0589309	0.518782	1	0.285015	NS	FALSE	FALSE	FALSE	FALSE	FALSE	FALSE	FALSE	FALSE
L4/5-IT	ENSMUSG00000018326	Ywhab	0.144419	0.303	0.303	1121	genotypehet	0.0368653	0.0505916	0.518895	1	0.284921	NS	TRUE	FALSE	FALSE	FALSE	FALSE	FALSE	FALSE	FALSE
L4/5-IT	ENSMUSG00000031154	Otud5	0.0609557	0.254	0.256	944	genotypehet	0.0396066	0.0537224	0.518951	1	0.284874	NS	FALSE	FALSE	FALSE	FALSE	FALSE	FALSE	FALSE	FALSE
L4/5-IT	ENSMUSG00000034532	Fbxo16	-0.0772135	0.196	0.21	752	genotypehet	0.0444656	0.059412	0.518966	1	-0.284861	NS	FALSE	FALSE	FALSE	FALSE	FALSE	FALSE	FALSE	FALSE
L4/5-IT	ENSMUSG00000103649	Gm37768	-0.1545	0.168	0.146	581	genotypehet	-0.0554093	-0.0700614	0.519066	1	-0.284778	NS	FALSE	FALSE	FALSE	FALSE	FALSE	FALSE	FALSE	FALSE
L4/5-IT	ENSMUSG00000006575	Rundc3a	-0.0308648	0.36	0.352	1317	genotypehet	-0.0345861	-0.0478505	0.519118	1	-0.284734	NS	TRUE	FALSE	FALSE	FALSE	FALSE	FALSE	FALSE	FALSE
L4/5-IT	ENSMUSG00000020993	Trappc6b	0.0763261	0.177	0.184	669	genotypehet	0.0488772	0.0642964	0.519223	1	0.284646	NS	TRUE	FALSE	FALSE	FALSE	FALSE	FALSE	FALSE	FALSE
L4/5-IT	ENSMUSG00000029076	Sdf4	-0.136885	0.23	0.215	823	genotypehet	-0.0435279	-0.0584008	0.519409	1	-0.28449	NS	TRUE	FALSE	FALSE	FALSE	FALSE	FALSE	FALSE	FALSE
L4/5-IT	ENSMUSG00000025147	Mob2	0.0676757	0.273	0.279	1024	genotypehet	0.0376212	0.0512824	0.519476	1	0.284435	NS	FALSE	FALSE	FALSE	FALSE	FALSE	FALSE	FALSE	FALSE
L4/5-IT	ENSMUSG00000006215	Zbtb17	0.177532	0.17	0.179	646	genotypehet	0.0499872	0.0659444	0.519496	1	0.284418	NS	TRUE	FALSE	FALSE	FALSE	FALSE	FALSE	FALSE	FALSE
L4/5-IT	ENSMUSG00000057841	Rpl32	0.0377675	0.109	0.118	422	genotypehet	0.0687766	0.0886073	0.519623	1	0.284312	NS	TRUE	FALSE	FALSE	FALSE	FALSE	FALSE	FALSE	FALSE
L4/5-IT	ENSMUSG00000027466	Rbck1	-0.148292	0.153	0.141	543	genotypehet	-0.0561262	-0.0720254	0.519739	1	-0.284215	NS	TRUE	FALSE	FALSE	FALSE	FALSE	FALSE	FALSE	FALSE
L4/5-IT	ENSMUSG00000079557	Marchf2	-0.164412	0.364	0.34	1303	genotypehet	-0.0318191	-0.0441732	0.519851	1	-0.284121	NS	FALSE	FALSE	FALSE	FALSE	FALSE	FALSE	FALSE	FALSE
L4/5-IT	ENSMUSG00000086297	Gm15632	-0.134575	0.115	0.106	409	genotypehet	-0.0657174	-0.0805091	0.519985	1	-0.284009	NS	FALSE	FALSE	FALSE	FALSE	FALSE	FALSE	FALSE	FALSE
L4/5-IT	ENSMUSG00000032599	Ip6k2	0.104251	0.222	0.235	846	genotypehet	0.0424232	0.0573662	0.520017	1	0.283982	NS	TRUE	FALSE	FALSE	FALSE	FALSE	FALSE	FALSE	FALSE
L4/5-IT	ENSMUSG00000032033	Barx2	-0.0902828	0.229	0.225	840	genotypehet	-0.0427706	-0.0592488	0.520438	1	-0.283631	NS	FALSE	FALSE	FALSE	FALSE	FALSE	FALSE	FALSE	FALSE
L4/5-IT	ENSMUSG00000034584	Exph5	0.00964433	0.384	0.387	1427	genotypehet	0.0312681	0.0438486	0.520486	1	0.283591	NS	FALSE	FALSE	FALSE	FALSE	FALSE	FALSE	FALSE	FALSE
L4/5-IT	ENSMUSG00000005299	Letm1	-0.124632	0.186	0.181	679	genotypehet	-0.0478331	-0.0627491	0.520511	1	-0.28357	NS	FALSE	FALSE	FALSE	FALSE	FALSE	FALSE	FALSE	FALSE
L4/5-IT	ENSMUSG00000033653	Vps8	0.0133871	0.618	0.615	2283	genotypehet	0.0216392	0.0306108	0.520687	1	0.283423	NS	FALSE	FALSE	FALSE	FALSE	FALSE	FALSE	FALSE	FALSE
L4/5-IT	ENSMUSG00000053263	Gm12592	-0.251534	0.102	0.095	365	genotypehet	-0.0718203	-0.0886223	0.520805	1	-0.283325	NS	FALSE	FALSE	FALSE	FALSE	FALSE	FALSE	FALSE	FALSE
L4/5-IT	ENSMUSG00000039058	Ak5	0.0178272	0.893	0.913	3345	genotypehet	0.0135679	0.0194824	0.520899	1	0.283247	NS	FALSE	FALSE	FALSE	FALSE	FALSE	FALSE	FALSE	FALSE
L4/5-IT	ENSMUSG00000097216	4932441J04Rik	0.033854	0.101	0.112	394	genotypehet	0.0642812	0.0826904	0.521259	1	0.282947	NS	FALSE	FALSE	FALSE	FALSE	FALSE	FALSE	FALSE	FALSE
L4/5-IT	ENSMUSG00000040731	Eif4h	0.11434	0.262	0.27	985	genotypehet	0.039289	0.0536279	0.52142	1	0.282812	NS	TRUE	FALSE	FALSE	FALSE	FALSE	FALSE	FALSE	FALSE
L4/5-IT	ENSMUSG00000026878	Rab14	0.113017	0.38	0.389	1423	genotypehet	0.031335	0.043727	0.521537	1	0.282715	NS	TRUE	FALSE	FALSE	FALSE	FALSE	FALSE	FALSE	FALSE
L4/5-IT	ENSMUSG00000022009	Nufip1	0.0178224	0.16	0.145	564	genotypehet	-0.0529044	-0.0694351	0.521552	1	0.282702	NS	FALSE	FALSE	FALSE	FALSE	FALSE	FALSE	FALSE	FALSE
L4/5-IT	ENSMUSG00000033326	Kdm4a	-0.242636	0.175	0.167	634	genotypehet	-0.0489822	-0.0643811	0.52175	1	-0.282538	NS	FALSE	FALSE	FALSE	FALSE	FALSE	FALSE	FALSE	FALSE
L4/5-IT	ENSMUSG00000022863	Btg3	-0.0542452	0.102	0.1	373	genotypehet	0.0658875	0.0768498	0.521876	1	-0.282433	NS	FALSE	FALSE	FALSE	FALSE	FALSE	FALSE	FALSE	FALSE
L4/5-IT	ENSMUSG00000023018	Smarcd1	-0.0296828	0.315	0.311	1159	genotypehet	-0.0350243	-0.0480061	0.522343	1	-0.282044	NS	TRUE	FALSE	FALSE	FALSE	FALSE	FALSE	FALSE	FALSE
L4/5-IT	ENSMUSG00000029458	Brap	-0.130045	0.265	0.249	950	genotypehet	-0.0394874	-0.0535427	0.522452	1	-0.281954	NS	FALSE	FALSE	FALSE	FALSE	FALSE	FALSE	FALSE	FALSE
L4/5-IT	ENSMUSG00000004151	Etv1	-0.048039	0.449	0.445	1654	genotypehet	0.031684	0.0449271	0.522546	1	-0.281876	NS	TRUE	FALSE	FALSE	FALSE	FALSE	FALSE	FALSE	FALSE
L4/5-IT	ENSMUSG00000078902	Gm14443	0.0866382	0.125	0.126	464	genotypehet	0.054491	0.0688464	0.522622	1	0.281812	NS	FALSE	FALSE	FALSE	FALSE	FALSE	FALSE	FALSE	FALSE
L4/5-IT	ENSMUSG00000021782	Dlg5	0.183077	0.181	0.185	679	genotypehet	0.0475683	0.0630287	0.52306	1	0.281449	NS	TRUE	FALSE	FALSE	FALSE	FALSE	FALSE	FALSE	TRUE
L4/5-IT	ENSMUSG00000037443	Cep85	0.036138	0.177	0.178	658	genotypehet	0.049573	0.0652894	0.523213	1	0.281321	NS	TRUE	FALSE	FALSE	FALSE	FALSE	FALSE	FALSE	FALSE
L4/5-IT	ENSMUSG00000003604	Aven	0.101763	0.204	0.217	780	genotypehet	0.0441666	0.059601	0.523269	1	0.281275	NS	TRUE	FALSE	FALSE	FALSE	FALSE	FALSE	FALSE	FALSE
L4/5-IT	ENSMUSG00000026335	Pam	0.0210877	0.835	0.857	3135	genotypehet	-0.0159073	-0.0227993	0.523372	1	0.28119	NS	TRUE	FALSE	FALSE	FALSE	FALSE	FALSE	FALSE	FALSE
L4/5-IT	ENSMUSG00000054309	Cpsf3	0.127323	0.208	0.216	784	genotypehet	0.0431595	0.0580463	0.523479	1	0.281101	NS	FALSE	FALSE	FALSE	FALSE	FALSE	FALSE	FALSE	FALSE
L4/5-IT	ENSMUSG00000029592	Usp30	-0.0734623	0.296	0.274	1055	genotypehet	-0.0362047	-0.0487214	0.523583	1	-0.281015	NS	TRUE	FALSE	FALSE	FALSE	FALSE	FALSE	FALSE	FALSE
L4/5-IT	ENSMUSG00000020955	Ap4s1	-0.084649	0.298	0.276	1062	genotypehet	-0.0367046	-0.0499491	0.523776	1	-0.280855	NS	TRUE	FALSE	FALSE	FALSE	FALSE	FALSE	FALSE	FALSE
L4/5-IT	ENSMUSG00000025192	Entpd7	0.0520957	0.213	0.215	792	genotypehet	0.0438664	0.0584518	0.524177	1	0.280522	NS	FALSE	FALSE	FALSE	FALSE	FALSE	FALSE	FALSE	FALSE
L4/5-IT	ENSMUSG00000028557	Rnf11	-0.0443378	0.278	0.26	996	genotypehet	-0.039375	-0.05372	0.524204	1	-0.2805	NS	TRUE	FALSE	FALSE	FALSE	FALSE	FALSE	FALSE	FALSE
L4/5-IT	ENSMUSG00000032437	Stt3b	0.00476419	0.38	0.362	1374	genotypehet	-0.0325223	-0.045273	0.524418	1	0.280323	NS	TRUE	FALSE	FALSE	FALSE	FALSE	FALSE	FALSE	FALSE
L4/5-IT	ENSMUSG00000047789	Slc38a9	0.0189204	0.57	0.571	2112	genotypehet	-0.0230673	-0.0327036	0.52513	1	0.279733	NS	FALSE	FALSE	FALSE	FALSE	FALSE	FALSE	FALSE	FALSE
L4/5-IT	ENSMUSG00000020015	Cdk17	-0.045813	0.806	0.807	2986	genotypehet	-0.0157897	-0.0225809	0.525499	1	-0.279428	NS	TRUE	FALSE	FALSE	FALSE	FALSE	FALSE	FALSE	TRUE
L4/5-IT	ENSMUSG00000028397	Kdm4c	-0.0261746	0.669	0.665	2469	genotypehet	0.0190261	0.0270503	0.525535	1	-0.279399	NS	TRUE	FALSE	FALSE	FALSE	FALSE	FALSE	FALSE	FALSE
L4/5-IT	ENSMUSG00000039307	Hexdc	0.0719795	0.21	0.22	796	genotypehet	0.0435889	0.0582679	0.525879	1	0.279114	NS	FALSE	FALSE	FALSE	FALSE	FALSE	FALSE	FALSE	FALSE
L4/5-IT	ENSMUSG00000110517	Gm31224	0.186747	0.131	0.141	503	genotypehet	0.0583918	0.0727013	0.526082	1	0.278946	NS	FALSE	FALSE	FALSE	FALSE	FALSE	FALSE	FALSE	FALSE
L4/5-IT	ENSMUSG00000033543	Gtf2a2	0.0237992	0.185	0.186	688	genotypehet	0.0463546	0.0617272	0.52609	1	0.27894	NS	FALSE	FALSE	FALSE	FALSE	FALSE	FALSE	FALSE	FALSE
L4/5-IT	ENSMUSG00000035725	Prkx	0.0141099	0.171	0.175	641	genotypehet	0.0495267	0.0653637	0.526328	1	0.278743	NS	FALSE	FALSE	FALSE	FALSE	FALSE	FALSE	FALSE	FALSE
L4/5-IT	ENSMUSG00000021938	Pspc1	-0.0450414	0.497	0.481	1810	genotypehet	-0.0248176	-0.0348052	0.52648	1	-0.278619	NS	TRUE	FALSE	FALSE	FALSE	FALSE	FALSE	FALSE	FALSE
L4/5-IT	ENSMUSG00000033955	Tnks1bp1	0.10414	0.178	0.189	679	genotypehet	0.0465814	0.0615026	0.52654	1	0.278569	NS	FALSE	FALSE	FALSE	FALSE	FALSE	FALSE	FALSE	FALSE
L4/5-IT	ENSMUSG00000029319	Coq2	0.109729	0.227	0.242	869	genotypehet	0.0401365	0.0546485	0.526569	1	0.278545	NS	TRUE	FALSE	FALSE	FALSE	FALSE	FALSE	FALSE	FALSE
L4/5-IT	ENSMUSG00000066148	Prpf4	-0.162812	0.116	0.11	418	genotypehet	-0.0624728	-0.0776662	0.526593	1	-0.278525	NS	FALSE	FALSE	FALSE	FALSE	FALSE	FALSE	FALSE	FALSE
L4/5-IT	ENSMUSG00000044098	Rsbn1	-0.0559437	0.329	0.318	1197	genotypehet	-0.033981	-0.0469206	0.52673	1	-0.278412	NS	TRUE	FALSE	FALSE	FALSE	FALSE	FALSE	FALSE	FALSE
L4/5-IT	ENSMUSG00000022568	Scrib	0.0573744	0.098	0.104	374	genotypehet	0.0674793	0.0845433	0.526799	1	0.278355	NS	TRUE	FALSE	FALSE	FALSE	FALSE	FALSE	FALSE	FALSE
L4/5-IT	ENSMUSG00000047419	Cmya5	0.0854171	0.114	0.125	444	genotypehet	0.0610775	0.0763519	0.526898	1	0.278274	NS	FALSE	FALSE	FALSE	FALSE	FALSE	FALSE	FALSE	FALSE
L4/5-IT	ENSMUSG00000034686	Prr7	0.112544	0.169	0.173	633	genotypehet	0.0508947	0.0670383	0.526937	1	0.278242	NS	FALSE	FALSE	FALSE	FALSE	FALSE	FALSE	FALSE	FALSE
L4/5-IT	ENSMUSG00000004933	Matk	0.088156	0.601	0.622	2266	genotypehet	0.023187	0.0328646	0.527025	1	0.278168	NS	FALSE	FALSE	FALSE	FALSE	FALSE	FALSE	FALSE	FALSE
L4/5-IT	ENSMUSG00000002103	Acp2	0.102533	0.178	0.177	658	genotypehet	0.0490034	0.064488	0.527547	1	0.277739	NS	TRUE	FALSE	FALSE	FALSE	FALSE	FALSE	FALSE	FALSE
L4/5-IT	ENSMUSG00000024096	Ralbp1	-0.0286294	0.404	0.392	1475	genotypehet	0.0307652	0.0429457	0.527674	1	-0.277634	NS	FALSE	FALSE	FALSE	FALSE	FALSE	FALSE	FALSE	FALSE
L4/5-IT	ENSMUSG00000025477	Inpp5a	-0.160788	0.363	0.343	1306	genotypehet	-0.0317465	-0.0437403	0.52776	1	-0.277564	NS	TRUE	FALSE	FALSE	FALSE	FALSE	FALSE	FALSE	FALSE
L4/5-IT	ENSMUSG00000097577	6230400D17Rik	-0.212665	0.135	0.123	477	genotypehet	-0.0582604	-0.0726978	0.527885	1	-0.27746	NS	TRUE	FALSE	FALSE	FALSE	FALSE	FALSE	FALSE	FALSE
L4/5-IT	ENSMUSG00000042155	Klhl23	-0.0803705	0.217	0.214	799	genotypehet	0.0434223	0.0585632	0.527891	1	-0.277456	NS	FALSE	FALSE	FALSE	FALSE	FALSE	FALSE	FALSE	FALSE
L4/5-IT	ENSMUSG00000038705	Gmeb2	0.0978298	0.276	0.288	1045	genotypehet	0.0368617	0.0505054	0.528089	1	0.277293	NS	TRUE	FALSE	FALSE	FALSE	FALSE	FALSE	FALSE	FALSE
L4/5-IT	ENSMUSG00000041187	Prkd2	0.00363135	0.141	0.129	500	genotypehet	-0.0571405	-0.0725065	0.528351	1	0.277077	NS	FALSE	FALSE	FALSE	FALSE	FALSE	FALSE	FALSE	FALSE
L4/5-IT	ENSMUSG00000018678	Sp2	-0.0174421	0.115	0.11	417	genotypehet	-0.0617431	-0.0761614	0.528387	1	-0.277048	NS	TRUE	FALSE	FALSE	FALSE	FALSE	FALSE	FALSE	FALSE
L4/5-IT	ENSMUSG00000025138	Sirt7	0.0257132	0.327	0.333	1222	genotypehet	0.0350881	0.0487569	0.528763	1	0.276739	NS	FALSE	FALSE	FALSE	FALSE	FALSE	FALSE	FALSE	FALSE
L4/5-IT	ENSMUSG00000036644	Tbc1d9b	0.0112035	0.461	0.46	1706	genotypehet	0.0276821	0.0387974	0.528986	1	0.276556	NS	TRUE	FALSE	FALSE	FALSE	FALSE	FALSE	FALSE	TRUE
L4/5-IT	ENSMUSG00000024614	Tmx3	0.0424944	0.353	0.356	1312	genotypehet	0.0320236	0.0444287	0.529304	1	0.276294	NS	FALSE	FALSE	FALSE	FALSE	FALSE	FALSE	FALSE	FALSE
L4/5-IT	ENSMUSG00000025223	Ldb1	0.00274646	0.156	0.148	563	genotypehet	-0.0532793	-0.068588	0.529306	1	0.276293	NS	TRUE	TRUE	FALSE	FALSE	FALSE	FALSE	FALSE	FALSE
L4/5-IT	ENSMUSG00000021831	Ero1a	0.193976	0.176	0.177	654	genotypehet	0.0466048	0.0604135	0.529438	1	0.276185	NS	TRUE	FALSE	FALSE	FALSE	FALSE	FALSE	FALSE	FALSE
L4/5-IT	ENSMUSG00000027160	Ccdc34	0.102663	0.22	0.231	835	genotypehet	0.0428926	0.058122	0.529444	1	0.27618	NS	TRUE	FALSE	FALSE	FALSE	FALSE	FALSE	FALSE	FALSE
L4/5-IT	ENSMUSG00000005621	Zfp592	0.0261369	0.235	0.246	890	genotypehet	0.0384609	0.0518839	0.529475	1	0.276154	NS	TRUE	FALSE	FALSE	FALSE	FALSE	FALSE	FALSE	FALSE
L4/5-IT	ENSMUSG00000022257	Laptm4b	-0.00926499	0.112	0.111	414	genotypehet	-0.0615122	-0.0773628	0.529745	1	-0.275933	NS	FALSE	FALSE	FALSE	FALSE	FALSE	FALSE	FALSE	FALSE
L4/5-IT	ENSMUSG00000038002	Cramp1	-0.0880236	0.388	0.386	1433	genotypehet	-0.0296267	-0.0412042	0.529992	1	-0.275731	NS	FALSE	FALSE	FALSE	FALSE	FALSE	FALSE	FALSE	FALSE
L4/5-IT	ENSMUSG00000025583	Rptor	0.0100621	0.714	0.712	2641	genotypehet	0.0178864	0.0254649	0.530291	1	0.275486	NS	TRUE	FALSE	FALSE	FALSE	FALSE	FALSE	FALSE	TRUE
L4/5-IT	ENSMUSG00000054885	4930578G10Rik	-0.0459038	0.154	0.148	559	genotypehet	-0.0505518	-0.0659355	0.530486	1	-0.275326	NS	FALSE	FALSE	FALSE	FALSE	FALSE	FALSE	FALSE	FALSE
L4/5-IT	ENSMUSG00000031517	Gpm6a	-0.00464986	0.947	0.947	3506	genotypehet	0.0115205	0.0165598	0.530712	1	-0.275141	NS	TRUE	FALSE	FALSE	FALSE	FALSE	FALSE	FALSE	TRUE
L4/5-IT	ENSMUSG00000028069	Gpatch4	-0.0137153	0.113	0.106	405	genotypehet	-0.0616556	-0.0733118	0.530715	1	-0.275138	NS	FALSE	FALSE	FALSE	FALSE	FALSE	FALSE	FALSE	FALSE
L4/5-IT	ENSMUSG00000003153	Slc2a3	0.0742845	0.515	0.52	1916	genotypehet	0.024528	0.0346692	0.530822	1	0.275051	NS	FALSE	FALSE	FALSE	FALSE	FALSE	FALSE	FALSE	FALSE
L4/5-IT	ENSMUSG00000022151	Ttc33	-0.0957619	0.123	0.116	441	genotypehet	-0.0590058	-0.0737824	0.530955	1	-0.274942	NS	TRUE	FALSE	FALSE	FALSE	FALSE	FALSE	FALSE	FALSE
L4/5-IT	ENSMUSG00000017969	Ptgis	0.0231778	0.269	0.266	990	genotypehet	0.0410833	0.0552527	0.531197	1	0.274745	NS	FALSE	FALSE	FALSE	FALSE	FALSE	FALSE	FALSE	FALSE
L4/5-IT	ENSMUSG00000022704	Qtrt2	-0.093201	0.227	0.213	813	genotypehet	-0.0418437	-0.0557744	0.531288	1	-0.27467	NS	TRUE	FALSE	FALSE	FALSE	FALSE	FALSE	FALSE	FALSE
L4/5-IT	ENSMUSG00000051951	Xkr4	0.0373419	0.988	0.986	3655	genotypehet	0.00864363	0.0124539	0.532651	1	0.273557	NS	TRUE	FALSE	FALSE	FALSE	FALSE	FALSE	FALSE	FALSE
L4/5-IT	ENSMUSG00000020372	Rack1	0.0942759	0.098	0.106	378	genotypehet	0.0671126	0.0846292	0.532754	1	0.273473	NS	TRUE	FALSE	FALSE	FALSE	FALSE	FALSE	FALSE	FALSE
L4/5-IT	ENSMUSG00000032220	Myo1e	-0.119982	0.201	0.188	719	genotypehet	-0.0480024	-0.0653452	0.532858	1	-0.273388	NS	FALSE	FALSE	FALSE	FALSE	FALSE	FALSE	FALSE	FALSE
L4/5-IT	ENSMUSG00000018707	Dync1h1	0.0290986	0.693	0.699	2579	genotypehet	0.0202056	0.0287486	0.532872	1	0.273377	NS	FALSE	TRUE	TRUE	TRUE	FALSE	FALSE	FALSE	TRUE
L4/5-IT	ENSMUSG00000063882	Uqcrh	0.158789	0.175	0.173	644	genotypehet	0.0510857	0.0683959	0.532909	1	0.273347	NS	TRUE	FALSE	FALSE	FALSE	FALSE	FALSE	FALSE	FALSE
L4/5-IT	ENSMUSG00000020257	Wdr82	-0.012958	0.185	0.184	683	genotypehet	0.0464322	0.0616536	0.532969	1	-0.273298	NS	TRUE	FALSE	FALSE	FALSE	FALSE	FALSE	FALSE	FALSE
L4/5-IT	ENSMUSG00000027536	Chmp4c	-0.129508	0.106	0.101	384	genotypehet	0.0649535	0.0757172	0.533105	1	-0.273187	NS	FALSE	FALSE	FALSE	FALSE	FALSE	FALSE	FALSE	FALSE
L4/5-IT	ENSMUSG00000028221	Pip4p2	-0.0109325	0.285	0.278	1041	genotypehet	0.0362107	0.0496725	0.533165	1	-0.273138	NS	TRUE	FALSE	FALSE	FALSE	FALSE	FALSE	FALSE	FALSE
L4/5-IT	ENSMUSG00000021661	Ankra2	0.248266	0.173	0.182	657	genotypehet	0.0484144	0.064508	0.533189	1	0.273119	NS	TRUE	FALSE	FALSE	FALSE	FALSE	FALSE	FALSE	FALSE
L4/5-IT	ENSMUSG00000003068	Stk11	0.222961	0.109	0.113	411	genotypehet	0.0706254	0.0875692	0.533296	1	0.273031	NS	TRUE	FALSE	FALSE	FALSE	FALSE	FALSE	FALSE	FALSE
L4/5-IT	ENSMUSG00000028436	Dcaf12	0.044078	0.17	0.181	649	genotypehet	0.0477278	0.062959	0.534028	1	0.272436	NS	TRUE	FALSE	FALSE	FALSE	FALSE	FALSE	FALSE	FALSE
L4/5-IT	ENSMUSG00000038784	Cnot4	0.0262722	0.761	0.764	2824	genotypehet	0.0159748	0.0228005	0.534094	1	0.272382	NS	TRUE	FALSE	FALSE	FALSE	FALSE	FALSE	FALSE	FALSE
L4/5-IT	ENSMUSG00000026603	Smyd2	-0.0537776	0.31	0.305	1140	genotypehet	-0.0334998	-0.0458897	0.534364	1	-0.272163	NS	FALSE	FALSE	FALSE	FALSE	FALSE	FALSE	FALSE	FALSE
L4/5-IT	ENSMUSG00000084890	A830036E02Rik	0.00965343	0.717	0.716	2653	genotypehet	0.0187119	0.0266985	0.534443	1	0.272099	NS	FALSE	FALSE	FALSE	FALSE	FALSE	FALSE	FALSE	FALSE
L4/5-IT	ENSMUSG00000017491	Rarb	-0.0519295	0.143	0.13	504	genotypehet	-0.0562662	-0.0719742	0.534597	1	-0.271973	NS	FALSE	FALSE	FALSE	FALSE	FALSE	FALSE	FALSE	FALSE
L4/5-IT	ENSMUSG00000004207	Psap	0.0888935	0.325	0.353	1257	genotypehet	0.0353216	0.0490685	0.534809	1	0.271801	NS	FALSE	FALSE	FALSE	FALSE	FALSE	FALSE	FALSE	TRUE
L4/5-IT	ENSMUSG00000017760	Ctsa	0.109344	0.1	0.106	382	genotypehet	0.0693142	0.0850449	0.53497	1	0.27167	NS	TRUE	FALSE	FALSE	FALSE	FALSE	FALSE	FALSE	FALSE
L4/5-IT	ENSMUSG00000029192	Tbc1d14	0.0718999	0.26	0.27	983	genotypehet	0.037307	0.0506978	0.535172	1	0.271506	NS	TRUE	FALSE	FALSE	FALSE	FALSE	FALSE	FALSE	FALSE
L4/5-IT	ENSMUSG00000059586	Nsmce2	-0.0091815	0.714	0.743	2698	genotypehet	-0.0173613	-0.024751	0.535299	1	-0.271403	NS	TRUE	FALSE	FALSE	FALSE	FALSE	FALSE	TRUE	FALSE
L4/5-IT	ENSMUSG00000028293	Slc35a1	-0.106571	0.186	0.169	656	genotypehet	-0.0470318	-0.062037	0.535326	1	-0.271381	NS	TRUE	FALSE	FALSE	FALSE	FALSE	FALSE	FALSE	FALSE
L4/5-IT	ENSMUSG00000022092	Ppp3cc	-0.0553472	0.547	0.533	1999	genotypehet	-0.0226743	-0.032069	0.535349	1	-0.271363	NS	FALSE	FALSE	FALSE	FALSE	FALSE	FALSE	FALSE	FALSE
L4/5-IT	ENSMUSG00000003161	Sri	-0.0805684	0.108	0.099	382	genotypehet	-0.0657116	-0.079976	0.535349	1	-0.271363	NS	FALSE	FALSE	FALSE	FALSE	FALSE	FALSE	FALSE	FALSE
L4/5-IT	ENSMUSG00000000959	Oxa1l	-0.116057	0.174	0.163	624	genotypehet	-0.0494497	-0.0649727	0.535416	1	-0.271308	NS	TRUE	FALSE	FALSE	FALSE	FALSE	FALSE	FALSE	FALSE
L4/5-IT	ENSMUSG00000068206	Pick1	0.163378	0.215	0.225	815	genotypehet	0.0412849	0.0555173	0.53551	1	0.271233	NS	TRUE	FALSE	FALSE	FALSE	FALSE	FALSE	FALSE	FALSE
L4/5-IT	ENSMUSG00000008859	Rala	0.0812874	0.367	0.367	1359	genotypehet	0.0304261	0.0423004	0.535591	1	0.271166	NS	TRUE	FALSE	FALSE	FALSE	FALSE	FALSE	FALSE	FALSE
L4/5-IT	ENSMUSG00000027665	Pik3ca	0.0140622	0.486	0.461	1751	genotypehet	-0.0249961	-0.035117	0.535698	1	0.27108	NS	FALSE	FALSE	FALSE	FALSE	FALSE	TRUE	FALSE	FALSE
L4/5-IT	ENSMUSG00000022305	Lrp12	-0.0419018	0.294	0.282	1066	genotypehet	-0.0338225	-0.0466265	0.535863	1	-0.270946	NS	TRUE	FALSE	FALSE	FALSE	FALSE	FALSE	FALSE	FALSE
L4/5-IT	ENSMUSG00000033032	Afap1l1	-0.0969255	0.187	0.173	667	genotypehet	-0.0490946	-0.0648057	0.536183	1	-0.270687	NS	FALSE	FALSE	FALSE	FALSE	FALSE	FALSE	FALSE	FALSE
L4/5-IT	ENSMUSG00000043410	Hfm1	-0.0239959	0.141	0.145	530	genotypehet	-0.0523876	-0.0692786	0.536347	1	-0.270554	NS	FALSE	FALSE	FALSE	FALSE	FALSE	FALSE	FALSE	FALSE
L4/5-IT	ENSMUSG00000033416	Gucd1	-0.132999	0.111	0.098	387	genotypehet	-0.0671183	-0.0816154	0.536393	1	-0.270517	NS	TRUE	FALSE	FALSE	FALSE	FALSE	FALSE	FALSE	FALSE
L4/5-IT	ENSMUSG00000056536	Pign	0.0068871	0.257	0.262	962	genotypehet	0.0375515	0.0512999	0.536545	1	0.270394	NS	TRUE	FALSE	FALSE	FALSE	FALSE	FALSE	FALSE	FALSE
L4/5-IT	ENSMUSG00000024603	Dctn4	0.104016	0.441	0.462	1673	genotypehet	0.0274134	0.0385397	0.536551	1	0.270389	NS	TRUE	FALSE	FALSE	FALSE	FALSE	FALSE	FALSE	FALSE
L4/5-IT	ENSMUSG00000026339	Ccdc93	-0.103844	0.28	0.268	1014	genotypehet	-0.0370065	-0.0504012	0.536944	1	-0.270071	NS	FALSE	FALSE	FALSE	FALSE	FALSE	FALSE	FALSE	FALSE
L4/5-IT	ENSMUSG00000023826	Prkn	0.00924566	0.934	0.957	3503	genotypehet	-0.0109015	-0.0156773	0.537116	1	0.269932	NS	FALSE	FALSE	FALSE	FALSE	FALSE	FALSE	FALSE	FALSE
L4/5-IT	ENSMUSG00000066877	Nck2	-0.0274615	0.41	0.404	1507	genotypehet	0.0278416	0.0388792	0.537234	1	-0.269836	NS	TRUE	FALSE	FALSE	FALSE	FALSE	FALSE	FALSE	FALSE
L4/5-IT	ENSMUSG00000025094	Slc18a2	0.0361751	0.128	0.131	479	genotypehet	0.056833	0.0680676	0.537497	1	0.269624	NS	FALSE	FALSE	FALSE	FALSE	FALSE	FALSE	FALSE	FALSE
L4/5-IT	ENSMUSG00000111061	Gm46102	-0.101751	0.398	0.371	1422	genotypehet	-0.0315144	-0.0445107	0.537564	1	-0.26957	NS	FALSE	FALSE	FALSE	FALSE	FALSE	FALSE	FALSE	FALSE
L4/5-IT	ENSMUSG00000040424	Hipk4	-0.122224	0.135	0.135	500	genotypehet	-0.053512	-0.0671883	0.537651	1	-0.2695	NS	FALSE	FALSE	FALSE	FALSE	FALSE	FALSE	FALSE	FALSE
L4/5-IT	ENSMUSG00000021033	Gstz1	0.0948372	0.312	0.309	1150	genotypehet	0.0344669	0.0476011	0.537705	1	0.269456	NS	TRUE	FALSE	FALSE	FALSE	FALSE	FALSE	FALSE	FALSE
L4/5-IT	ENSMUSG00000090210	Itga10	-0.0370261	0.103	0.108	391	genotypehet	0.0689682	0.0812421	0.537743	1	-0.269425	NS	FALSE	FALSE	FALSE	FALSE	FALSE	FALSE	FALSE	FALSE
L4/5-IT	ENSMUSG00000039501	Znfx1	0.00969464	0.238	0.235	876	genotypehet	0.0398733	0.0534286	0.538031	1	0.269193	NS	TRUE	FALSE	FALSE	FALSE	FALSE	FALSE	FALSE	TRUE
L4/5-IT	ENSMUSG00000027340	Slc23a2	-0.0330057	0.773	0.765	2849	genotypehet	-0.0158211	-0.0226177	0.538367	1	-0.268921	NS	FALSE	FALSE	FALSE	FALSE	FALSE	FALSE	FALSE	FALSE
L4/5-IT	ENSMUSG00000052915	Msl1	0.0143389	0.13	0.118	459	genotypehet	-0.0569723	-0.0715532	0.538961	1	0.268443	NS	TRUE	FALSE	FALSE	FALSE	FALSE	FALSE	FALSE	FALSE
L4/5-IT	ENSMUSG00000018341	Il12rb2	0.223346	0.127	0.13	475	genotypehet	0.0599216	0.0733335	0.539215	1	0.268238	NS	FALSE	FALSE	FALSE	FALSE	FALSE	FALSE	FALSE	FALSE
L4/5-IT	ENSMUSG00000031647	Mfap3l	0.0479091	0.208	0.208	770	genotypehet	0.0423874	0.0559324	0.539873	1	0.267709	NS	FALSE	FALSE	FALSE	FALSE	FALSE	FALSE	FALSE	FALSE
L4/5-IT	ENSMUSG00000062761	Zfp512	0.110759	0.321	0.339	1223	genotypehet	0.0328919	0.0455901	0.539895	1	0.267691	NS	TRUE	FALSE	FALSE	FALSE	FALSE	FALSE	FALSE	FALSE
L4/5-IT	ENSMUSG00000020954	Strn3	-0.0473834	0.813	0.791	2968	genotypehet	-0.0144822	-0.020731	0.540489	1	-0.267213	NS	TRUE	FALSE	FALSE	FALSE	FALSE	FALSE	FALSE	FALSE
L4/5-IT	ENSMUSG00000028271	Gtf2b	0.204914	0.13	0.138	496	genotypehet	0.0548683	0.0705662	0.540702	1	0.267042	NS	TRUE	FALSE	FALSE	FALSE	FALSE	FALSE	FALSE	FALSE
L4/5-IT	ENSMUSG00000005102	Eif2ak4	-0.0537767	0.31	0.291	1113	genotypehet	-0.0338851	-0.0466001	0.541026	1	-0.266782	NS	FALSE	FALSE	FALSE	FALSE	FALSE	FALSE	FALSE	FALSE
L4/5-IT	ENSMUSG00000021816	Ppp3cb	-0.0369393	0.493	0.487	1814	genotypehet	-0.0233246	-0.0328299	0.541206	1	-0.266638	NS	TRUE	FALSE	FALSE	FALSE	FALSE	FALSE	FALSE	FALSE
L4/5-IT	ENSMUSG00000028803	Nipal3	0.0395566	0.172	0.178	648	genotypehet	0.0475047	0.0626717	0.541387	1	0.266493	NS	TRUE	FALSE	FALSE	FALSE	FALSE	FALSE	FALSE	FALSE
L4/5-IT	ENSMUSG00000031924	Cyb5b	0.0172823	0.289	0.283	1058	genotypehet	0.0348533	0.047551	0.541407	1	0.266476	NS	FALSE	FALSE	FALSE	FALSE	FALSE	FALSE	FALSE	FALSE
L4/5-IT	ENSMUSG00000042292	Mrtfa	0.0541894	0.649	0.665	2432	genotypehet	0.0185724	0.0264414	0.541454	1	0.266439	NS	FALSE	FALSE	FALSE	FALSE	FALSE	FALSE	FALSE	FALSE
L4/5-IT	ENSMUSG00000038665	Dgki	-0.0417389	0.973	0.98	3617	genotypehet	-0.00912748	-0.0131374	0.541477	1	-0.26642	NS	FALSE	FALSE	FALSE	FALSE	FALSE	FALSE	FALSE	FALSE
L4/5-IT	ENSMUSG00000015289	Lage3	-0.108261	0.12	0.108	423	genotypehet	-0.0620667	-0.0793238	0.541854	1	-0.266118	NS	FALSE	FALSE	FALSE	FALSE	FALSE	FALSE	FALSE	FALSE
L4/5-IT	ENSMUSG00000028825	Rhd	0.153309	0.162	0.173	621	genotypehet	0.0723882	0.0948059	0.541898	1	0.266083	NS	FALSE	FALSE	FALSE	FALSE	FALSE	FALSE	FALSE	FALSE
L4/5-IT	ENSMUSG00000024477	Pggt1b	0.00513455	0.23	0.241	874	genotypehet	0.0380171	0.0512026	0.541919	1	0.266066	NS	FALSE	FALSE	FALSE	FALSE	FALSE	FALSE	FALSE	FALSE
L4/5-IT	ENSMUSG00000002015	Bcap31	0.0723628	0.15	0.144	544	genotypehet	-0.0546385	-0.0708133	0.542205	1	0.265837	NS	FALSE	FALSE	FALSE	FALSE	FALSE	FALSE	FALSE	FALSE
L4/5-IT	ENSMUSG00000038383	Pigu	0.0953871	0.371	0.376	1384	genotypehet	0.0294898	0.0410281	0.542348	1	0.265722	NS	TRUE	FALSE	FALSE	FALSE	FALSE	FALSE	FALSE	FALSE
L4/5-IT	ENSMUSG00000021012	Zc3h14	-0.0412515	0.493	0.479	1798	genotypehet	-0.0243378	-0.0341804	0.542533	1	-0.265574	NS	TRUE	FALSE	FALSE	FALSE	FALSE	FALSE	FALSE	FALSE
L4/5-IT	ENSMUSG00000026810	Dpm2	0.110608	0.146	0.156	560	genotypehet	0.051711	0.0673452	0.542692	1	0.265447	NS	FALSE	FALSE	FALSE	FALSE	FALSE	FALSE	FALSE	FALSE
L4/5-IT	ENSMUSG00000016179	Camk1g	0.146202	0.187	0.199	715	genotypehet	0.0439272	0.0590522	0.542759	1	0.265393	NS	FALSE	FALSE	FALSE	FALSE	FALSE	FALSE	FALSE	FALSE
L4/5-IT	ENSMUSG00000022199	Slc22a17	0.0288077	0.682	0.686	2534	genotypehet	0.0204369	0.0289907	0.542792	1	0.265366	NS	FALSE	FALSE	FALSE	FALSE	FALSE	FALSE	FALSE	TRUE
L4/5-IT	ENSMUSG00000040652	Oaz2	0.010094	0.182	0.186	682	genotypehet	0.0458855	0.060692	0.542889	1	0.265289	NS	FALSE	FALSE	FALSE	FALSE	FALSE	FALSE	FALSE	FALSE
L4/5-IT	ENSMUSG00000027551	Zfp64	0.0251769	0.198	0.198	734	genotypehet	0.0437248	0.0582463	0.54291	1	0.265272	NS	TRUE	FALSE	FALSE	FALSE	FALSE	FALSE	FALSE	FALSE
L4/5-IT	ENSMUSG00000024077	Strn	-0.0238118	0.425	0.412	1548	genotypehet	-0.0266702	-0.0372417	0.542943	1	-0.265246	NS	FALSE	FALSE	FALSE	FALSE	FALSE	FALSE	FALSE	FALSE
L4/5-IT	ENSMUSG00000042225	Ammecr1	0.00243459	0.381	0.385	1418	genotypehet	0.0297633	0.0415856	0.542958	1	0.265234	NS	FALSE	FALSE	FALSE	FALSE	FALSE	FALSE	FALSE	FALSE
L4/5-IT	ENSMUSG00000022255	Mtdh	0.0100548	0.619	0.636	2324	genotypehet	0.0207396	0.0294551	0.543034	1	0.265173	NS	TRUE	FALSE	FALSE	FALSE	FALSE	FALSE	FALSE	FALSE
L4/5-IT	ENSMUSG00000035337	Uchl4	-0.0930756	0.177	0.175	652	genotypehet	-0.0488154	-0.0646222	0.543321	1	-0.264943	NS	FALSE	FALSE	FALSE	FALSE	FALSE	FALSE	FALSE	FALSE
L4/5-IT	ENSMUSG00000025228	Actr1a	-0.025994	0.318	0.314	1169	genotypehet	-0.0339694	-0.0467857	0.543369	1	-0.264905	NS	TRUE	FALSE	FALSE	FALSE	FALSE	FALSE	FALSE	FALSE
L4/5-IT	ENSMUSG00000034557	Zfyve9	0.0509226	0.712	0.72	2651	genotypehet	0.0167699	0.0239164	0.543635	1	0.264692	NS	TRUE	FALSE	FALSE	FALSE	FALSE	FALSE	FALSE	FALSE
L4/5-IT	ENSMUSG00000000538	Tom1l2	0.0281469	0.84	0.851	3131	genotypehet	0.0143558	0.020548	0.544124	1	0.264302	NS	FALSE	FALSE	FALSE	FALSE	FALSE	FALSE	FALSE	FALSE
L4/5-IT	ENSMUSG00000008398	Elk3	-0.162402	0.316	0.295	1131	genotypehet	-0.0352035	-0.0479961	0.544242	1	-0.264208	NS	TRUE	FALSE	FALSE	FALSE	FALSE	FALSE	FALSE	FALSE
L4/5-IT	ENSMUSG00000021098	4930447C04Rik	0.0172311	0.432	0.449	1632	genotypehet	0.0282736	0.0398289	0.544411	1	0.264073	NS	FALSE	FALSE	FALSE	FALSE	FALSE	FALSE	FALSE	FALSE
L4/5-IT	ENSMUSG00000002984	Tomm40	0.00258908	0.382	0.384	1417	genotypehet	0.0301207	0.0418589	0.544563	1	0.263952	NS	FALSE	FALSE	FALSE	FALSE	FALSE	FALSE	FALSE	FALSE
L4/5-IT	ENSMUSG00000079056	Kcnip3	-0.0020499	0.808	0.793	2963	genotypehet	-0.0176019	-0.0252016	0.544564	1	-0.263951	NS	FALSE	FALSE	FALSE	FALSE	FALSE	FALSE	FALSE	FALSE
L4/5-IT	ENSMUSG00000021392	Nol8	-0.102325	0.143	0.13	506	genotypehet	-0.0543886	-0.0693755	0.544903	1	-0.263681	NS	FALSE	FALSE	FALSE	FALSE	FALSE	FALSE	FALSE	FALSE
L4/5-IT	ENSMUSG00000050552	Lamtor4	0.254648	0.128	0.14	496	genotypehet	0.0558699	0.0724873	0.545084	1	0.263536	NS	FALSE	FALSE	FALSE	FALSE	FALSE	FALSE	FALSE	FALSE
L4/5-IT	ENSMUSG00000068115	Ninl	-0.0166368	0.294	0.291	1082	genotypehet	0.034177	0.0467301	0.545112	1	-0.263514	NS	TRUE	FALSE	FALSE	FALSE	FALSE	FALSE	FALSE	FALSE
L4/5-IT	ENSMUSG00000027676	Ccdc39	0.0903146	0.394	0.409	1487	genotypehet	0.0270906	0.0375222	0.545119	1	0.263508	NS	FALSE	FALSE	FALSE	FALSE	FALSE	FALSE	FALSE	FALSE
L4/5-IT	ENSMUSG00000025103	Btbd1	-0.00956702	0.418	0.4	1515	genotypehet	-0.0283431	-0.0395767	0.545261	1	-0.263396	NS	FALSE	FALSE	FALSE	FALSE	FALSE	FALSE	FALSE	FALSE
L4/5-IT	ENSMUSG00000031446	Cul4a	-0.0300694	0.373	0.371	1377	genotypehet	0.0290962	0.0404399	0.545323	1	-0.263346	NS	TRUE	FALSE	FALSE	FALSE	FALSE	FALSE	FALSE	FALSE
L4/5-IT	ENSMUSG00000024127	Prepl	0.0268085	0.388	0.398	1456	genotypehet	0.0272703	0.0380172	0.545863	1	0.262916	NS	TRUE	FALSE	FALSE	FALSE	FALSE	FALSE	FALSE	FALSE
L4/5-IT	ENSMUSG00000022456	Septin3	0.0821542	0.441	0.445	1641	genotypehet	0.0257577	0.0360146	0.545884	1	0.2629	NS	FALSE	FALSE	FALSE	FALSE	FALSE	FALSE	FALSE	TRUE
L4/5-IT	ENSMUSG00000009535	Rnmt	0.0476118	0.252	0.267	961	genotypehet	0.03612	0.049068	0.545905	1	0.262883	NS	FALSE	FALSE	FALSE	FALSE	FALSE	FALSE	FALSE	FALSE
L4/5-IT	ENSMUSG00000026864	Hspa5	0.0232967	0.313	0.298	1130	genotypehet	-0.0370315	-0.0509307	0.546062	1	0.262758	NS	FALSE	FALSE	FALSE	FALSE	FALSE	FALSE	FALSE	FALSE
L4/5-IT	ENSMUSG00000019927	Ube2d1	0.0161081	0.34	0.321	1224	genotypehet	-0.0312965	-0.0432627	0.546109	1	0.262721	NS	FALSE	FALSE	FALSE	FALSE	FALSE	FALSE	FALSE	FALSE
L4/5-IT	ENSMUSG00000032435	Dync1li1	-0.00802168	0.398	0.384	1447	genotypehet	-0.0293708	-0.040832	0.546435	1	-0.262462	NS	TRUE	FALSE	FALSE	FALSE	FALSE	FALSE	FALSE	FALSE
L4/5-IT	ENSMUSG00000030275	Etnk1	0.0019737	0.713	0.714	2642	genotypehet	0.0166744	0.0237545	0.546505	1	0.262406	NS	FALSE	FALSE	FALSE	FALSE	FALSE	FALSE	FALSE	FALSE
L4/5-IT	ENSMUSG00000114048	4930549C15Rik	-0.0089851	0.217	0.207	783	genotypehet	-0.045271	-0.060182	0.546692	1	-0.262258	NS	FALSE	FALSE	FALSE	FALSE	FALSE	FALSE	FALSE	FALSE
L4/5-IT	ENSMUSG00000000339	Rtca	-0.0485736	0.202	0.194	733	genotypehet	-0.0429009	-0.0568543	0.546733	1	-0.262225	NS	TRUE	FALSE	FALSE	FALSE	FALSE	FALSE	FALSE	FALSE
L4/5-IT	ENSMUSG00000002833	Hdgfl2	0.0200357	0.253	0.256	943	genotypehet	0.0373113	0.0507303	0.546874	1	0.262113	NS	FALSE	FALSE	FALSE	FALSE	FALSE	FALSE	FALSE	FALSE
L4/5-IT	ENSMUSG00000037286	Stag1	0.0213986	0.89	0.898	3311	genotypehet	0.0121612	0.0174427	0.546938	1	0.262062	NS	TRUE	FALSE	FALSE	FALSE	TRUE	FALSE	FALSE	FALSE
L4/5-IT	ENSMUSG00000038143	Stox2	0.0998139	0.7	0.722	2634	genotypehet	0.017163	0.0244702	0.547012	1	0.262003	NS	TRUE	FALSE	FALSE	FALSE	FALSE	FALSE	FALSE	TRUE
L4/5-IT	ENSMUSG00000099401	Gm28375	-0.0662	0.551	0.518	1979	genotypehet	-0.0256798	-0.0363155	0.547084	1	-0.261946	NS	FALSE	FALSE	FALSE	FALSE	FALSE	FALSE	FALSE	FALSE
L4/5-IT	ENSMUSG00000032652	Crebl2	-0.0144619	0.163	0.166	609	genotypehet	0.0475682	0.0612704	0.5475	1	-0.261616	NS	TRUE	FALSE	FALSE	FALSE	FALSE	FALSE	FALSE	FALSE
L4/5-IT	ENSMUSG00000028567	Txndc12	0.215699	0.146	0.16	568	genotypehet	0.0488341	0.0640675	0.547711	1	0.261449	NS	TRUE	FALSE	FALSE	FALSE	FALSE	FALSE	FALSE	FALSE
L4/5-IT	ENSMUSG00000097009	Gm26861	-0.0080497	0.165	0.16	601	genotypehet	0.0491954	0.0618579	0.547784	1	-0.26139	NS	FALSE	FALSE	FALSE	FALSE	FALSE	FALSE	FALSE	FALSE
L4/5-IT	ENSMUSG00000105857	Gm42817	-0.115665	0.132	0.122	470	genotypehet	0.056969	0.0679477	0.547923	1	-0.261281	NS	FALSE	FALSE	FALSE	FALSE	FALSE	FALSE	FALSE	FALSE
L4/5-IT	ENSMUSG00000020389	Cdkl3	0.128428	0.189	0.202	724	genotypehet	0.0439163	0.0590928	0.547929	1	0.261276	NS	FALSE	FALSE	FALSE	FALSE	FALSE	FALSE	FALSE	FALSE
L4/5-IT	ENSMUSG00000021023	Prorp	0.091172	0.16	0.168	607	genotypehet	0.0483741	0.0631697	0.547949	1	0.261259	NS	TRUE	FALSE	FALSE	FALSE	FALSE	FALSE	FALSE	FALSE
L4/5-IT	ENSMUSG00000030007	Cct7	-0.108964	0.149	0.148	551	genotypehet	-0.0510123	-0.0649021	0.547994	1	-0.261224	NS	TRUE	FALSE	FALSE	FALSE	FALSE	FALSE	FALSE	FALSE
L4/5-IT	ENSMUSG00000079330	Lemd1	0.000921235	0.198	0.193	723	genotypehet	0.0455898	0.059606	0.548166	1	0.261088	NS	TRUE	FALSE	FALSE	FALSE	FALSE	FALSE	FALSE	FALSE
L4/5-IT	ENSMUSG00000052656	Rnf103	-0.019766	0.251	0.261	948	genotypehet	0.0369772	0.050373	0.548181	1	-0.261076	NS	TRUE	FALSE	FALSE	FALSE	FALSE	FALSE	FALSE	FALSE
L4/5-IT	ENSMUSG00000029147	Ppm1g	-0.111089	0.191	0.182	691	genotypehet	-0.0450339	-0.0594656	0.548224	1	-0.261042	NS	TRUE	FALSE	FALSE	FALSE	FALSE	FALSE	FALSE	FALSE
L4/5-IT	ENSMUSG00000024392	Bag6	-0.00825631	0.133	0.126	479	genotypehet	-0.0556967	-0.0705654	0.548246	1	-0.261025	NS	TRUE	FALSE	FALSE	FALSE	FALSE	FALSE	FALSE	TRUE
L4/5-IT	ENSMUSG00000036620	Mgat4b	0.0574625	0.204	0.215	777	genotypehet	0.0433619	0.0578877	0.548331	1	0.260957	NS	TRUE	FALSE	FALSE	FALSE	FALSE	FALSE	FALSE	FALSE
L4/5-IT	ENSMUSG00000036748	Cuedc2	0.0647303	0.135	0.142	514	genotypehet	0.0517324	0.0662345	0.548559	1	0.260777	NS	TRUE	FALSE	FALSE	FALSE	FALSE	FALSE	FALSE	FALSE
L4/5-IT	ENSMUSG00000032727	Mier3	0.0944183	0.129	0.135	489	genotypehet	0.0531622	0.0677689	0.548654	1	0.260701	NS	FALSE	FALSE	FALSE	FALSE	FALSE	FALSE	FALSE	FALSE
L4/5-IT	ENSMUSG00000035754	Wdr18	0.0948205	0.12	0.122	448	genotypehet	0.059134	0.0750652	0.548694	1	0.26067	NS	TRUE	FALSE	FALSE	FALSE	FALSE	FALSE	FALSE	FALSE
L4/5-IT	ENSMUSG00000093904	Tomm20	0.192435	0.101	0.11	392	genotypehet	0.0622195	0.0775711	0.548872	1	0.260529	NS	FALSE	FALSE	FALSE	FALSE	FALSE	FALSE	FALSE	FALSE
L4/5-IT	ENSMUSG00000022415	Syngr1	0.0725683	0.439	0.45	1647	genotypehet	0.0278007	0.0389757	0.548898	1	0.260508	NS	TRUE	FALSE	FALSE	FALSE	FALSE	FALSE	FALSE	TRUE
L4/5-IT	ENSMUSG00000039929	Urb1	-0.00292508	0.176	0.181	661	genotypehet	0.0457403	0.0604795	0.549056	1	-0.260384	NS	FALSE	FALSE	FALSE	FALSE	FALSE	FALSE	FALSE	FALSE
L4/5-IT	ENSMUSG00000020448	Rnf185	0.0599116	0.182	0.193	694	genotypehet	0.0437199	0.0579925	0.549091	1	0.260356	NS	TRUE	FALSE	FALSE	FALSE	FALSE	FALSE	FALSE	FALSE
L4/5-IT	ENSMUSG00000024539	Ptpn2	-0.0508666	0.39	0.368	1403	genotypehet	-0.0285444	-0.0398884	0.549321	1	-0.260174	NS	TRUE	FALSE	FALSE	FALSE	FALSE	FALSE	FALSE	FALSE
L4/5-IT	ENSMUSG00000022793	B4galt4	-0.0200364	0.107	0.105	391	genotypehet	0.0631597	0.0761183	0.549501	1	-0.260032	NS	FALSE	FALSE	FALSE	FALSE	FALSE	FALSE	FALSE	FALSE
L4/5-IT	ENSMUSG00000048827	Pkd1l3	0.00300819	0.198	0.207	750	genotypehet	0.0437621	0.0580207	0.54959	1	0.259961	NS	FALSE	FALSE	FALSE	FALSE	FALSE	FALSE	FALSE	FALSE
L4/5-IT	ENSMUSG00000039254	Pomt1	0.0654206	0.106	0.108	397	genotypehet	0.0592574	0.0728624	0.549701	1	0.259874	NS	TRUE	FALSE	FALSE	FALSE	FALSE	FALSE	FALSE	FALSE
L4/5-IT	ENSMUSG00000028330	Ncbp1	-0.00623825	0.255	0.253	941	genotypehet	-0.0363685	-0.0493958	0.549808	1	-0.259789	NS	FALSE	FALSE	FALSE	FALSE	FALSE	FALSE	FALSE	FALSE
L4/5-IT	ENSMUSG00000025190	Got1	0.0444486	0.24	0.237	882	genotypehet	0.0383301	0.0518444	0.550112	1	0.259549	NS	FALSE	FALSE	FALSE	FALSE	FALSE	FALSE	FALSE	FALSE
L4/5-IT	ENSMUSG00000020962	Gtf2a1	-0.00364272	0.297	0.31	1123	genotypehet	0.0319117	0.0438851	0.550182	1	-0.259493	NS	TRUE	FALSE	FALSE	FALSE	FALSE	FALSE	FALSE	FALSE
L4/5-IT	ENSMUSG00000025616	Usp16	0.0248351	0.346	0.36	1308	genotypehet	0.0302754	0.041918	0.550187	1	0.25949	NS	TRUE	FALSE	FALSE	FALSE	FALSE	FALSE	FALSE	FALSE
L4/5-IT	ENSMUSG00000115729	Gm5468	0.0982345	0.383	0.397	1446	genotypehet	0.028724	0.0399969	0.550356	1	0.259357	NS	FALSE	FALSE	FALSE	FALSE	FALSE	FALSE	FALSE	FALSE
L4/5-IT	ENSMUSG00000036707	Cab39	0.0281982	0.433	0.436	1609	genotypehet	0.0254802	0.035746	0.550684	1	0.259098	NS	TRUE	FALSE	FALSE	FALSE	FALSE	FALSE	FALSE	FALSE
L4/5-IT	ENSMUSG00000021196	Pfkp	0.0224757	0.799	0.779	2921	genotypehet	0.0157452	0.0225061	0.550775	1	0.259026	NS	FALSE	FALSE	FALSE	FALSE	FALSE	FALSE	FALSE	FALSE
L4/5-IT	ENSMUSG00000028419	Chmp5	-0.101004	0.102	0.094	361	genotypehet	-0.0631031	-0.0778825	0.551239	1	-0.25866	NS	FALSE	FALSE	FALSE	FALSE	FALSE	FALSE	FALSE	FALSE
L4/5-IT	ENSMUSG00000117981	4930484I04Rik	0.13828	0.127	0.125	465	genotypehet	0.0576933	0.0716572	0.551268	1	0.258638	NS	FALSE	FALSE	FALSE	FALSE	FALSE	FALSE	FALSE	FALSE
L4/5-IT	ENSMUSG00000021460	Auh	0.0201319	0.419	0.418	1550	genotypehet	0.0270586	0.0378561	0.552028	1	0.258039	NS	FALSE	FALSE	FALSE	FALSE	FALSE	FALSE	FALSE	FALSE
L4/5-IT	ENSMUSG00000033319	Fem1c	-0.132883	0.114	0.098	393	genotypehet	-0.0589945	-0.0675404	0.552102	1	-0.257981	NS	TRUE	FALSE	FALSE	FALSE	FALSE	FALSE	FALSE	FALSE
L4/5-IT	ENSMUSG00000042396	Rbm7	-0.118792	0.102	0.097	367	genotypehet	-0.0630382	-0.0758333	0.552217	1	-0.25789	NS	TRUE	FALSE	FALSE	FALSE	FALSE	FALSE	FALSE	FALSE
L4/5-IT	ENSMUSG00000037072	Selenof	0.250027	0.133	0.137	499	genotypehet	0.0527891	0.0681497	0.552662	1	0.25754	NS	FALSE	FALSE	FALSE	FALSE	FALSE	FALSE	FALSE	FALSE
L4/5-IT	ENSMUSG00000034981	Parm1	-0.221455	0.161	0.156	587	genotypehet	-0.0538933	-0.0709649	0.552703	1	-0.257509	NS	FALSE	FALSE	FALSE	FALSE	FALSE	FALSE	FALSE	FALSE
L4/5-IT	ENSMUSG00000074746	Pdzd8	-0.125943	0.29	0.264	1023	genotypehet	-0.0338446	-0.0460186	0.552724	1	-0.257492	NS	TRUE	FALSE	FALSE	FALSE	FALSE	FALSE	FALSE	TRUE
L4/5-IT	ENSMUSG00000058290	Espl1	-0.185165	0.116	0.101	401	genotypehet	-0.0568751	-0.0660334	0.552879	1	-0.25737	NS	FALSE	FALSE	FALSE	FALSE	FALSE	FALSE	FALSE	FALSE
L4/5-IT	ENSMUSG00000030410	Dmwd	0.0392749	0.141	0.147	535	genotypehet	0.050394	0.0629881	0.55292	1	0.257338	NS	FALSE	FALSE	FALSE	FALSE	FALSE	FALSE	FALSE	TRUE
L4/5-IT	ENSMUSG00000045624	Esf1	-0.0780983	0.34	0.337	1253	genotypehet	-0.0333607	-0.0462883	0.552997	1	-0.257277	NS	TRUE	FALSE	FALSE	FALSE	FALSE	FALSE	FALSE	FALSE
L4/5-IT	ENSMUSG00000005656	Snx6	-0.0179321	0.361	0.369	1352	genotypehet	0.0297616	0.0412083	0.553041	1	-0.257243	NS	FALSE	FALSE	FALSE	FALSE	FALSE	FALSE	FALSE	FALSE
L4/5-IT	ENSMUSG00000030469	Zfp719	-0.0998575	0.11	0.102	392	genotypehet	-0.0595039	-0.0749727	0.553048	1	-0.257237	NS	FALSE	FALSE	FALSE	FALSE	FALSE	FALSE	FALSE	FALSE
L4/5-IT	ENSMUSG00000007659	Bcl2l1	0.0476218	0.308	0.3	1125	genotypehet	0.0327301	0.0449604	0.55315	1	0.257157	NS	TRUE	FALSE	FALSE	FALSE	FALSE	FALSE	FALSE	FALSE
L4/5-IT	ENSMUSG00000070003	Ssbp4	0.0584433	0.318	0.317	1175	genotypehet	-0.0339966	-0.0468023	0.553195	1	0.257122	NS	FALSE	FALSE	FALSE	FALSE	FALSE	FALSE	FALSE	FALSE
L4/5-IT	ENSMUSG00000034462	Pkd2	-0.0267054	0.315	0.306	1149	genotypehet	-0.0322207	-0.0442326	0.553247	1	-0.257081	NS	TRUE	FALSE	FALSE	FALSE	FALSE	FALSE	FALSE	FALSE
L4/5-IT	ENSMUSG00000063600	Egfem1	-0.00956047	0.751	0.786	2846	genotypehet	-0.0206199	-0.0296807	0.553424	1	-0.256942	NS	FALSE	FALSE	FALSE	FALSE	FALSE	FALSE	FALSE	FALSE
L4/5-IT	ENSMUSG00000029676	Pot1a	-0.131091	0.187	0.18	678	genotypehet	-0.0424476	-0.0560351	0.553703	1	-0.256723	NS	FALSE	FALSE	FALSE	FALSE	FALSE	FALSE	FALSE	FALSE
L4/5-IT	ENSMUSG00000090255	4921534H16Rik	0.054893	0.316	0.304	1148	genotypehet	-0.0360255	-0.0495174	0.553717	1	0.256712	NS	FALSE	FALSE	FALSE	FALSE	FALSE	FALSE	FALSE	FALSE
L4/5-IT	ENSMUSG00000028078	Dclk2	0.0871152	0.366	0.378	1378	genotypehet	0.0290552	0.0405117	0.553775	1	0.256666	NS	TRUE	FALSE	FALSE	FALSE	FALSE	FALSE	FALSE	FALSE
L4/5-IT	ENSMUSG00000034813	Grip1	0.047647	0.867	0.88	3236	genotypehet	0.0140821	0.0202271	0.553925	1	0.256549	NS	FALSE	FALSE	FALSE	FALSE	FALSE	FALSE	FALSE	FALSE
L4/5-IT	ENSMUSG00000028180	Zranb2	-0.00608108	0.934	0.93	3450	genotypehet	-0.0116743	-0.0167588	0.554028	1	-0.256468	NS	TRUE	FALSE	FALSE	FALSE	FALSE	FALSE	FALSE	FALSE
L4/5-IT	ENSMUSG00000037872	Ackr1	0.216497	0.161	0.167	609	genotypehet	0.0486574	0.0636609	0.554304	1	0.256252	NS	FALSE	FALSE	FALSE	FALSE	FALSE	FALSE	FALSE	FALSE
L4/5-IT	ENSMUSG00000061859	Patj	0.0520192	0.352	0.359	1318	genotypehet	0.0298851	0.0417178	0.554549	1	0.25606	NS	FALSE	FALSE	FALSE	FALSE	FALSE	FALSE	FALSE	FALSE
L4/5-IT	ENSMUSG00000033530	Ttc7b	-0.0412263	0.867	0.88	3235	genotypehet	-0.012757	-0.0182894	0.554683	1	-0.255955	NS	TRUE	FALSE	FALSE	FALSE	FALSE	FALSE	FALSE	TRUE
L4/5-IT	ENSMUSG00000044176	Spink10	0.0377423	0.373	0.364	1365	genotypehet	-0.0293443	-0.0408468	0.554817	1	0.25585	NS	TRUE	FALSE	FALSE	FALSE	FALSE	FALSE	FALSE	FALSE
L4/5-IT	ENSMUSG00000003282	Plag1	0.0205923	0.148	0.144	540	genotypehet	0.0504355	0.0649393	0.554865	1	0.255813	NS	TRUE	FALSE	FALSE	FALSE	FALSE	FALSE	FALSE	FALSE
L4/5-IT	ENSMUSG00000071533	Pcnp	0.0397255	0.211	0.203	767	genotypehet	-0.0399471	-0.0532401	0.555495	1	0.25532	NS	TRUE	FALSE	FALSE	FALSE	FALSE	FALSE	FALSE	FALSE
L4/5-IT	ENSMUSG00000003808	Farsa	-0.0629563	0.232	0.227	849	genotypehet	-0.038863	-0.0523223	0.555598	1	-0.255239	NS	FALSE	FALSE	FALSE	FALSE	FALSE	FALSE	FALSE	FALSE
L4/5-IT	ENSMUSG00000063063	Ctnna2	0.00302713	0.995	0.997	3688	genotypehet	0.00659916	0.0095124	0.555632	1	0.255213	NS	FALSE	FALSE	FALSE	FALSE	FALSE	FALSE	FALSE	FALSE
L4/5-IT	ENSMUSG00000114563	1700016K05Rik	-0.0151866	0.132	0.126	478	genotypehet	-0.0585247	-0.0752594	0.555682	1	-0.255174	NS	FALSE	FALSE	FALSE	FALSE	FALSE	FALSE	FALSE	FALSE
L4/5-IT	ENSMUSG00000035505	Cox18	-0.0441811	0.103	0.107	390	genotypehet	0.0588394	0.0729434	0.55584	1	-0.25505	NS	FALSE	FALSE	FALSE	FALSE	FALSE	FALSE	FALSE	FALSE
L4/5-IT	ENSMUSG00000003119	Cdk12	0.0278983	0.673	0.66	2467	genotypehet	0.0181453	0.0258094	0.556024	1	0.254906	NS	TRUE	FALSE	FALSE	FALSE	FALSE	FALSE	FALSE	FALSE
L4/5-IT	ENSMUSG00000048834	Vstm2a	-0.022415	0.403	0.409	1504	genotypehet	0.0284458	0.0397523	0.556067	1	-0.254873	NS	FALSE	FALSE	FALSE	FALSE	FALSE	FALSE	FALSE	FALSE
L4/5-IT	ENSMUSG00000040794	C1qtnf4	0.0724183	0.424	0.438	1597	genotypehet	0.0282043	0.0396553	0.556175	1	0.254789	NS	TRUE	FALSE	FALSE	FALSE	FALSE	FALSE	FALSE	FALSE
L4/5-IT	ENSMUSG00000026110	Mgat4a	0.0609391	0.356	0.356	1319	genotypehet	0.029637	0.0409975	0.556234	1	0.254742	NS	TRUE	FALSE	FALSE	FALSE	FALSE	FALSE	FALSE	FALSE
L4/5-IT	ENSMUSG00000102784	Gm38251	0.0224948	0.413	0.412	1527	genotypehet	0.0299147	0.0417698	0.556537	1	0.254506	NS	FALSE	FALSE	FALSE	FALSE	FALSE	FALSE	FALSE	FALSE
L4/5-IT	ENSMUSG00000053714	4732471J01Rik	0.00170234	0.624	0.63	2321	genotypehet	0.0192967	0.0274425	0.5566	1	0.254457	NS	FALSE	FALSE	FALSE	FALSE	FALSE	FALSE	FALSE	FALSE
L4/5-IT	ENSMUSG00000020135	Apc2	-0.0101196	0.215	0.212	790	genotypehet	0.041496	0.0551427	0.556793	1	-0.254306	NS	TRUE	FALSE	FALSE	FALSE	FALSE	FALSE	FALSE	TRUE
L4/5-IT	ENSMUSG00000028646	Rragc	0.126002	0.123	0.126	462	genotypehet	0.0543588	0.0676296	0.556817	1	0.254288	NS	FALSE	FALSE	FALSE	FALSE	FALSE	FALSE	FALSE	FALSE
L4/5-IT	ENSMUSG00000029777	Gars	-0.0571105	0.327	0.307	1173	genotypehet	-0.030506	-0.0419231	0.556959	1	-0.254177	NS	TRUE	FALSE	FALSE	FALSE	FALSE	FALSE	FALSE	FALSE
L4/5-IT	ENSMUSG00000044167	Foxo1	0.0533036	0.116	0.119	436	genotypehet	0.0608081	0.0774231	0.556968	1	0.25417	NS	FALSE	FALSE	FALSE	FALSE	FALSE	FALSE	FALSE	FALSE
L4/5-IT	ENSMUSG00000004567	Mcoln1	0.10458	0.118	0.124	448	genotypehet	0.0541158	0.0673922	0.557649	1	0.253639	NS	FALSE	FALSE	FALSE	FALSE	FALSE	FALSE	FALSE	FALSE
L4/5-IT	ENSMUSG00000066440	Zfyve26	0.0268889	0.231	0.228	850	genotypehet	-0.0387901	-0.0526255	0.558084	1	0.253301	NS	FALSE	FALSE	FALSE	FALSE	FALSE	FALSE	FALSE	FALSE
L4/5-IT	ENSMUSG00000033278	Ptprm	0.0215876	0.75	0.738	2754	genotypehet	0.0208346	0.0299444	0.558123	1	0.25327	NS	FALSE	FALSE	FALSE	FALSE	FALSE	FALSE	FALSE	FALSE
L4/5-IT	ENSMUSG00000019054	Fis1	-0.122984	0.197	0.186	708	genotypehet	-0.0442757	-0.0585762	0.558227	1	-0.253189	NS	TRUE	FALSE	FALSE	FALSE	FALSE	FALSE	FALSE	FALSE
L4/5-IT	ENSMUSG00000031796	Cfap20	0.133061	0.299	0.313	1135	genotypehet	0.0331857	0.045613	0.558244	1	0.253176	NS	TRUE	FALSE	FALSE	FALSE	FALSE	FALSE	FALSE	FALSE
L4/5-IT	ENSMUSG00000038831	Ralgps1	-0.0206159	0.827	0.814	3037	genotypehet	0.0146132	0.0208854	0.558377	1	-0.253073	NS	FALSE	FALSE	FALSE	FALSE	FALSE	FALSE	FALSE	FALSE
L4/5-IT	ENSMUSG00000034868	Myl12b	0.075831	0.275	0.288	1044	genotypehet	0.0335751	0.0460854	0.558439	1	0.253024	NS	TRUE	FALSE	FALSE	FALSE	FALSE	FALSE	FALSE	FALSE
L4/5-IT	ENSMUSG00000038079	Tmem237	-0.11353	0.162	0.154	585	genotypehet	-0.0485738	-0.0636581	0.558735	1	-0.252794	NS	TRUE	FALSE	FALSE	FALSE	FALSE	FALSE	FALSE	FALSE
L4/5-IT	ENSMUSG00000003526	Prodh	0.0522312	0.242	0.246	904	genotypehet	0.0414303	0.05638	0.558925	1	0.252646	NS	FALSE	FALSE	FALSE	FALSE	FALSE	FALSE	FALSE	FALSE
L4/5-IT	ENSMUSG00000010554	Mettl16	-0.0460339	0.349	0.344	1283	genotypehet	-0.0296044	-0.0410419	0.559074	1	-0.252531	NS	FALSE	FALSE	FALSE	FALSE	FALSE	FALSE	FALSE	FALSE
L4/5-IT	ENSMUSG00000099895	Gm28153	0.0447006	0.303	0.306	1127	genotypehet	0.0376637	0.0518711	0.559516	1	0.252187	NS	FALSE	FALSE	FALSE	FALSE	FALSE	FALSE	FALSE	FALSE
L4/5-IT	ENSMUSG00000112925	Gm31763	-0.0206532	0.424	0.419	1561	genotypehet	-0.0295073	-0.0412867	0.559916	1	-0.251877	NS	FALSE	FALSE	FALSE	FALSE	FALSE	FALSE	FALSE	FALSE
L4/5-IT	ENSMUSG00000033499	Larp4b	0.0769845	0.528	0.536	1970	genotypehet	0.0209036	0.029538	0.560105	1	0.25173	NS	TRUE	FALSE	FALSE	FALSE	FALSE	FALSE	FALSE	FALSE
L4/5-IT	ENSMUSG00000024382	Ercc3	-0.0395288	0.103	0.101	378	genotypehet	-0.0618482	-0.0767908	0.560229	1	-0.251634	NS	FALSE	FALSE	FALSE	FALSE	FALSE	FALSE	FALSE	FALSE
L4/5-IT	ENSMUSG00000028136	Snx27	-0.00159251	0.43	0.431	1594	genotypehet	0.0257036	0.0359782	0.560562	1	-0.251376	NS	TRUE	FALSE	FALSE	FALSE	FALSE	FALSE	FALSE	FALSE
L4/5-IT	ENSMUSG00000029659	Medag	0.126614	0.097	0.101	367	genotypehet	0.0617932	0.0746863	0.560731	1	0.251245	NS	FALSE	FALSE	FALSE	FALSE	FALSE	FALSE	FALSE	FALSE
L4/5-IT	ENSMUSG00000044912	Syt16	-0.0293005	0.883	0.881	3266	genotypehet	-0.0119016	-0.0170705	0.560771	1	-0.251214	NS	TRUE	FALSE	FALSE	FALSE	FALSE	FALSE	FALSE	FALSE
L4/5-IT	ENSMUSG00000032609	Klhdc8b	0.200129	0.094	0.104	367	genotypehet	0.0651872	0.0802578	0.560812	1	0.251183	NS	TRUE	FALSE	FALSE	FALSE	FALSE	FALSE	FALSE	FALSE
L4/5-IT	ENSMUSG00000027166	Dnajc24	0.0918986	0.259	0.269	978	genotypehet	0.0342571	0.0464247	0.561193	1	0.250888	NS	FALSE	FALSE	FALSE	FALSE	FALSE	FALSE	FALSE	FALSE
L4/5-IT	ENSMUSG00000028917	Plekhm2	-0.00613786	0.44	0.45	1649	genotypehet	-0.0250799	-0.0352088	0.561262	1	-0.250834	NS	FALSE	FALSE	FALSE	FALSE	FALSE	FALSE	FALSE	FALSE
L4/5-IT	ENSMUSG00000033157	Abhd10	-0.079166	0.109	0.099	386	genotypehet	-0.0581854	-0.0705478	0.561504	1	-0.250647	NS	FALSE	FALSE	FALSE	FALSE	FALSE	FALSE	FALSE	FALSE
L4/5-IT	ENSMUSG00000017478	Zc3h18	-0.0907025	0.303	0.301	1118	genotypehet	-0.0328559	-0.0450788	0.561661	1	-0.250526	NS	FALSE	FALSE	FALSE	FALSE	FALSE	FALSE	FALSE	FALSE
L4/5-IT	ENSMUSG00000031532	Saraf	-0.0493793	0.287	0.283	1056	genotypehet	-0.0361668	-0.0498556	0.561827	1	-0.250398	NS	FALSE	FALSE	FALSE	FALSE	FALSE	FALSE	FALSE	FALSE
L4/5-IT	ENSMUSG00000007603	Dus3l	-0.209535	0.115	0.1	398	genotypehet	-0.0596117	-0.0741823	0.561926	1	-0.250321	NS	FALSE	FALSE	FALSE	FALSE	FALSE	FALSE	FALSE	FALSE
L4/5-IT	ENSMUSG00000087307	Gm12925	0.0446931	0.149	0.152	557	genotypehet	0.0488119	0.0604686	0.5624	1	0.249954	NS	TRUE	FALSE	FALSE	FALSE	FALSE	FALSE	FALSE	FALSE
L4/5-IT	ENSMUSG00000036067	Slc2a6	0.0949713	0.102	0.096	367	genotypehet	-0.0626725	-0.0772093	0.562438	1	0.249925	NS	FALSE	FALSE	FALSE	FALSE	FALSE	FALSE	FALSE	FALSE
L4/5-IT	ENSMUSG00000061979	Rcc1l	0.177745	0.137	0.143	518	genotypehet	0.0508502	0.0651719	0.562521	1	0.249861	NS	FALSE	FALSE	FALSE	FALSE	FALSE	FALSE	FALSE	FALSE
L4/5-IT	ENSMUSG00000032370	Lactb	-0.00391185	0.243	0.234	883	genotypehet	-0.037483	-0.0504165	0.562933	1	-0.249543	NS	TRUE	FALSE	FALSE	FALSE	FALSE	FALSE	FALSE	FALSE
L4/5-IT	ENSMUSG00000037348	Paqr7	0.00359315	0.108	0.1	385	genotypehet	-0.0624723	-0.0751812	0.562957	1	0.249525	NS	FALSE	FALSE	FALSE	FALSE	FALSE	FALSE	FALSE	FALSE
L4/5-IT	ENSMUSG00000037994	Slc9b2	-0.132982	0.102	0.092	359	genotypehet	-0.063093	-0.075809	0.563033	1	-0.249466	NS	FALSE	FALSE	FALSE	FALSE	FALSE	FALSE	FALSE	FALSE
L4/5-IT	ENSMUSG00000039067	Psmd7	-0.00574781	0.293	0.278	1057	genotypehet	-0.0354361	-0.0488926	0.563651	1	-0.24899	NS	TRUE	FALSE	FALSE	FALSE	FALSE	FALSE	FALSE	FALSE
L4/5-IT	ENSMUSG00000024493	Lars	0.00643958	0.466	0.47	1733	genotypehet	0.024766	0.0348454	0.563667	1	0.248977	NS	FALSE	FALSE	FALSE	FALSE	FALSE	FALSE	FALSE	FALSE
L4/5-IT	ENSMUSG00000020849	Ywhae	0.0631247	0.481	0.484	1786	genotypehet	0.0238069	0.0335189	0.563952	1	0.248758	NS	TRUE	FALSE	FALSE	FALSE	FALSE	FALSE	FALSE	FALSE
L4/5-IT	ENSMUSG00000042104	Uggt2	0.0109627	0.718	0.726	2674	genotypehet	-0.0160195	-0.022848	0.563982	1	0.248735	NS	TRUE	FALSE	FALSE	FALSE	FALSE	FALSE	FALSE	FALSE
L4/5-IT	ENSMUSG00000054469	Lclat1	0.00962292	0.486	0.484	1797	genotypehet	0.0218712	0.030755	0.56405	1	0.248682	NS	TRUE	FALSE	FALSE	FALSE	FALSE	FALSE	FALSE	FALSE
L4/5-IT	ENSMUSG00000028869	Gnl2	-0.00585467	0.358	0.363	1336	genotypehet	0.0291571	0.0404978	0.564153	1	-0.248603	NS	FALSE	FALSE	FALSE	FALSE	FALSE	FALSE	FALSE	FALSE
L4/5-IT	ENSMUSG00000018666	Cbx1	-0.052137	0.227	0.214	816	genotypehet	-0.038788	-0.0521126	0.5642	1	-0.248567	NS	FALSE	FALSE	FALSE	FALSE	FALSE	FALSE	FALSE	FALSE
L4/5-IT	ENSMUSG00000020866	Cacna1g	-0.0114561	0.44	0.45	1648	genotypehet	0.0261609	0.0364801	0.564224	1	-0.248548	NS	FALSE	FALSE	FALSE	TRUE	TRUE	FALSE	FALSE	TRUE
L4/5-IT	ENSMUSG00000000399	Ndufa9	0.0604891	0.116	0.121	439	genotypehet	0.052616	0.0657238	0.56424	1	0.248536	NS	TRUE	FALSE	FALSE	FALSE	FALSE	FALSE	FALSE	FALSE
L4/5-IT	ENSMUSG00000027884	Clcc1	-0.0490235	0.156	0.149	564	genotypehet	-0.0476139	-0.062328	0.564271	1	-0.248512	NS	TRUE	FALSE	FALSE	FALSE	FALSE	FALSE	FALSE	FALSE
L4/5-IT	ENSMUSG00000031862	Atp13a1	0.110262	0.161	0.164	603	genotypehet	0.0482082	0.0629455	0.564594	1	0.248264	NS	FALSE	FALSE	FALSE	FALSE	FALSE	FALSE	FALSE	FALSE
L4/5-IT	ENSMUSG00000059203	Il1rapl2	0.0745949	0.906	0.922	3385	genotypehet	0.0182567	0.0263016	0.564735	1	0.248155	NS	FALSE	FALSE	FALSE	FALSE	FALSE	FALSE	FALSE	FALSE
L4/5-IT	ENSMUSG00000104206	Gm32250	0.0333461	0.649	0.641	2389	genotypehet	0.0207377	0.0295379	0.564922	1	0.248012	NS	FALSE	FALSE	FALSE	FALSE	FALSE	FALSE	FALSE	FALSE
L4/5-IT	ENSMUSG00000025876	Unc5a	0.112143	0.268	0.264	984	genotypehet	0.0359868	0.0489534	0.565018	1	0.247938	NS	FALSE	FALSE	FALSE	FALSE	FALSE	FALSE	FALSE	TRUE
L4/5-IT	ENSMUSG00000071477	Zfp777	0.058345	0.127	0.118	453	genotypehet	-0.05286	-0.0676408	0.565046	1	0.247916	NS	TRUE	FALSE	FALSE	FALSE	FALSE	FALSE	FALSE	FALSE
L4/5-IT	ENSMUSG00000057666	Gapdh	0.140231	0.109	0.113	411	genotypehet	0.0603993	0.0764625	0.565076	1	0.247893	NS	TRUE	FALSE	FALSE	FALSE	FALSE	FALSE	FALSE	FALSE
L4/5-IT	ENSMUSG00000031197	Vbp1	0.176066	0.117	0.123	444	genotypehet	0.0555595	0.069672	0.565087	1	0.247885	NS	FALSE	FALSE	FALSE	FALSE	FALSE	FALSE	FALSE	FALSE
L4/5-IT	ENSMUSG00000022722	Arl6	-0.139035	0.136	0.138	507	genotypehet	0.0480202	0.0619272	0.56529	1	-0.247729	NS	TRUE	FALSE	FALSE	FALSE	FALSE	FALSE	FALSE	FALSE
L4/5-IT	ENSMUSG00000042211	Fbxo38	-0.00930945	0.381	0.382	1413	genotypehet	0.0279203	0.038957	0.565384	1	-0.247656	NS	TRUE	FALSE	FALSE	FALSE	FALSE	FALSE	FALSE	FALSE
L4/5-IT	ENSMUSG00000066191	Anks6	0.0520487	0.183	0.179	669	genotypehet	-0.0431692	-0.0569624	0.565578	1	0.247507	NS	FALSE	FALSE	FALSE	FALSE	FALSE	FALSE	FALSE	FALSE
L4/5-IT	ENSMUSG00000025529	Zfp711	-0.277251	0.122	0.116	439	genotypehet	-0.0546983	-0.0675684	0.565821	1	-0.247321	NS	FALSE	FALSE	FALSE	FALSE	FALSE	FALSE	FALSE	FALSE
L4/5-IT	ENSMUSG00000000948	Gm38393	-0.0614748	0.301	0.284	1082	genotypehet	-0.0309162	-0.042433	0.565831	1	-0.247314	NS	FALSE	FALSE	FALSE	FALSE	FALSE	FALSE	FALSE	FALSE
L4/5-IT	ENSMUSG00000015214	Mtmr1	0.0716966	0.364	0.373	1364	genotypehet	0.028184	0.0391521	0.565972	1	0.247205	NS	FALSE	FALSE	FALSE	FALSE	FALSE	FALSE	FALSE	FALSE
L4/5-IT	ENSMUSG00000045576	St7l	0.0981899	0.397	0.416	1506	genotypehet	0.0263473	0.0368386	0.566081	1	0.247122	NS	TRUE	FALSE	FALSE	FALSE	FALSE	FALSE	FALSE	FALSE
L4/5-IT	ENSMUSG00000029673	Auts2	-0.0505695	0.996	0.996	3687	genotypehet	-0.00791584	-0.0114067	0.566123	1	-0.247089	NS	TRUE	FALSE	TRUE	FALSE	FALSE	FALSE	FALSE	FALSE
L4/5-IT	ENSMUSG00000096977	Gm10827	0.0903898	0.114	0.123	438	genotypehet	0.0583686	0.0753364	0.566222	1	0.247013	NS	TRUE	FALSE	FALSE	FALSE	FALSE	FALSE	FALSE	FALSE
L4/5-IT	ENSMUSG00000031935	Med17	0.130357	0.188	0.199	717	genotypehet	0.0422812	0.0564967	0.566403	1	0.246875	NS	TRUE	FALSE	FALSE	FALSE	FALSE	FALSE	FALSE	FALSE
L4/5-IT	ENSMUSG00000062866	Phactr2	-0.0607483	0.265	0.259	969	genotypehet	-0.0361055	-0.0496024	0.566624	1	-0.246705	NS	FALSE	FALSE	FALSE	FALSE	FALSE	FALSE	FALSE	FALSE
L4/5-IT	ENSMUSG00000042699	Dhx9	-0.0481141	0.325	0.313	1182	genotypehet	-0.0299955	-0.041158	0.566687	1	-0.246656	NS	TRUE	FALSE	FALSE	FALSE	FALSE	FALSE	FALSE	FALSE
L4/5-IT	ENSMUSG00000024431	Nr3c1	0.0392293	0.564	0.597	2152	genotypehet	0.0209671	0.029712	0.567029	1	0.246394	NS	TRUE	FALSE	FALSE	FALSE	FALSE	FALSE	FALSE	FALSE
L4/5-IT	ENSMUSG00000037151	Lrrc20	0.063146	0.194	0.185	701	genotypehet	0.0419345	0.0556036	0.56707	1	0.246363	NS	FALSE	FALSE	FALSE	FALSE	FALSE	FALSE	FALSE	FALSE
L4/5-IT	ENSMUSG00000042605	Atxn2	-0.0229608	0.767	0.742	2792	genotypehet	-0.0150867	-0.0215181	0.567169	1	-0.246288	NS	TRUE	FALSE	FALSE	FALSE	FALSE	FALSE	FALSE	FALSE
L4/5-IT	ENSMUSG00000101621	Gm28905	-0.0222473	0.451	0.441	1652	genotypehet	0.0301822	0.0427336	0.567178	1	-0.24628	NS	FALSE	FALSE	FALSE	FALSE	FALSE	FALSE	FALSE	FALSE
L4/5-IT	ENSMUSG00000026851	BC005624	0.187572	0.174	0.177	650	genotypehet	0.0430721	0.0567431	0.567211	1	0.246256	NS	FALSE	FALSE	FALSE	FALSE	FALSE	FALSE	FALSE	FALSE
L4/5-IT	ENSMUSG00000037965	Zc3h7a	0.0196502	0.492	0.492	1823	genotypehet	0.022743	0.031937	0.56735	1	0.246149	NS	TRUE	FALSE	FALSE	FALSE	FALSE	FALSE	FALSE	FALSE
L4/5-IT	ENSMUSG00000091908	Gm17231	0.0911628	0.272	0.258	982	genotypehet	0.0387766	0.0532581	0.567507	1	0.246029	NS	FALSE	FALSE	FALSE	FALSE	FALSE	FALSE	FALSE	FALSE
L4/5-IT	ENSMUSG00000020697	Lig3	0.0115703	0.239	0.237	882	genotypehet	0.0362316	0.048836	0.567599	1	0.245959	NS	TRUE	FALSE	FALSE	FALSE	FALSE	FALSE	FALSE	FALSE
L4/5-IT	ENSMUSG00000041733	Coq5	0.0425049	0.167	0.173	630	genotypehet	0.0448846	0.0594296	0.568123	1	0.245557	NS	FALSE	FALSE	FALSE	FALSE	FALSE	FALSE	FALSE	FALSE
L4/5-IT	ENSMUSG00000022779	Top3b	0.0408068	0.22	0.226	826	genotypehet	0.0388827	0.0523556	0.568154	1	0.245534	NS	TRUE	FALSE	FALSE	FALSE	FALSE	FALSE	FALSE	FALSE
L4/5-IT	ENSMUSG00000037236	Matr3	0.132249	0.212	0.214	788	genotypehet	0.0401045	0.0536728	0.568473	1	0.24529	NS	TRUE	FALSE	FALSE	FALSE	FALSE	FALSE	FALSE	FALSE
L4/5-IT	ENSMUSG00000016510	Mtif3	-0.101629	0.106	0.105	389	genotypehet	-0.0578367	-0.0720856	0.568802	1	-0.245039	NS	FALSE	FALSE	FALSE	FALSE	FALSE	FALSE	FALSE	FALSE
L4/5-IT	ENSMUSG00000033411	Ctdspl2	-0.0943972	0.409	0.392	1483	genotypehet	-0.0263311	-0.0367075	0.568813	1	-0.24503	NS	TRUE	FALSE	FALSE	FALSE	FALSE	FALSE	FALSE	FALSE
L4/5-IT	ENSMUSG00000087403	Kantr	-0.0272951	0.249	0.245	914	genotypehet	-0.0362165	-0.0495163	0.568927	1	-0.244943	NS	FALSE	FALSE	FALSE	FALSE	FALSE	FALSE	FALSE	FALSE
L4/5-IT	ENSMUSG00000059486	Kbtbd2	0.135863	0.114	0.115	423	genotypehet	0.0542149	0.0677357	0.569428	1	0.244561	NS	TRUE	FALSE	FALSE	FALSE	FALSE	FALSE	FALSE	FALSE
L4/5-IT	ENSMUSG00000012126	Ubxn11	0.12289	0.245	0.256	928	genotypehet	0.0374746	0.0512109	0.56948	1	0.244521	NS	FALSE	FALSE	FALSE	FALSE	FALSE	FALSE	FALSE	FALSE
L4/5-IT	ENSMUSG00000028291	Akirin2	-0.00895375	0.228	0.22	829	genotypehet	-0.0375847	-0.0502535	0.569585	1	-0.244441	NS	TRUE	FALSE	FALSE	FALSE	FALSE	FALSE	FALSE	FALSE
L4/5-IT	ENSMUSG00000017299	Dnttip1	0.0251618	0.22	0.23	834	genotypehet	0.0371301	0.0499205	0.569633	1	0.244404	NS	FALSE	FALSE	FALSE	FALSE	FALSE	FALSE	FALSE	FALSE
L4/5-IT	ENSMUSG00000067194	Eif1ax	0.156589	0.106	0.117	412	genotypehet	0.0565722	0.070154	0.569668	1	0.244378	NS	FALSE	FALSE	FALSE	FALSE	FALSE	FALSE	FALSE	FALSE
L4/5-IT	ENSMUSG00000040945	Rcc2	-0.163729	0.133	0.125	476	genotypehet	-0.052492	-0.0672315	0.569719	1	-0.24434	NS	TRUE	FALSE	FALSE	FALSE	FALSE	FALSE	FALSE	FALSE
L4/5-IT	ENSMUSG00000023944	Hsp90ab1	-0.0284	0.453	0.454	1680	genotypehet	-0.0271166	-0.0380695	0.569843	1	-0.244245	NS	TRUE	FALSE	FALSE	FALSE	FALSE	FALSE	FALSE	TRUE
L4/5-IT	ENSMUSG00000021548	Ccnh	-0.0160089	0.37	0.379	1386	genotypehet	-0.0280853	-0.0389205	0.570107	1	-0.244044	NS	FALSE	FALSE	FALSE	FALSE	FALSE	FALSE	FALSE	FALSE
L4/5-IT	ENSMUSG00000030583	Sipa1l3	0.00738611	0.353	0.339	1281	genotypehet	-0.0289879	-0.0401384	0.570137	1	0.24402	NS	FALSE	FALSE	FALSE	FALSE	FALSE	FALSE	FALSE	TRUE
L4/5-IT	ENSMUSG00000031984	2810004N23Rik	-0.16736	0.23	0.213	820	genotypehet	-0.0386673	-0.0521164	0.570543	1	-0.243711	NS	FALSE	FALSE	FALSE	FALSE	FALSE	FALSE	FALSE	FALSE
L4/5-IT	ENSMUSG00000049493	Pls1	0.137214	0.194	0.197	724	genotypehet	0.0421145	0.0565136	0.570764	1	0.243543	NS	FALSE	FALSE	FALSE	FALSE	FALSE	FALSE	FALSE	FALSE
L4/5-IT	ENSMUSG00000028969	Cdk5	0.0622093	0.244	0.249	913	genotypehet	0.0371556	0.0498716	0.570948	1	0.243403	NS	TRUE	FALSE	FALSE	FALSE	FALSE	FALSE	FALSE	FALSE
L4/5-IT	ENSMUSG00000018199	Ro60	0.0518287	0.323	0.32	1190	genotypehet	-0.0303878	-0.0421022	0.570954	1	0.243399	NS	TRUE	FALSE	FALSE	FALSE	FALSE	FALSE	FALSE	FALSE
L4/5-IT	ENSMUSG00000020647	Ncoa1	-0.00717131	0.771	0.763	2840	genotypehet	0.0144044	0.0205775	0.571081	1	-0.243302	NS	TRUE	TRUE	FALSE	FALSE	FALSE	FALSE	FALSE	TRUE
L4/5-IT	ENSMUSG00000005378	Bud23	-0.0415941	0.143	0.135	514	genotypehet	-0.050559	-0.064213	0.571105	1	-0.243284	NS	FALSE	FALSE	FALSE	FALSE	FALSE	FALSE	FALSE	FALSE
L4/5-IT	ENSMUSG00000068882	Ssb	-0.0763191	0.332	0.325	1216	genotypehet	-0.029756	-0.0411443	0.571319	1	-0.243121	NS	FALSE	FALSE	FALSE	FALSE	FALSE	FALSE	FALSE	FALSE
L4/5-IT	ENSMUSG00000021843	Ktn1	0.0528435	0.821	0.844	3083	genotypehet	0.0132671	0.0189961	0.571481	1	0.242999	NS	FALSE	FALSE	FALSE	FALSE	FALSE	FALSE	FALSE	FALSE
L4/5-IT	ENSMUSG00000030257	Srgap3	-0.0181927	0.926	0.922	3421	genotypehet	-0.0103378	-0.0148411	0.571491	1	-0.242991	NS	FALSE	FALSE	FALSE	FALSE	FALSE	FALSE	FALSE	TRUE
L4/5-IT	ENSMUSG00000021737	Psmd6	-0.183042	0.128	0.123	464	genotypehet	-0.0508881	-0.0638692	0.571546	1	-0.242949	NS	TRUE	FALSE	FALSE	FALSE	FALSE	FALSE	FALSE	FALSE
L4/5-IT	ENSMUSG00000025266	Gnl3l	0.00379513	0.397	0.395	1466	genotypehet	0.0263925	0.0367332	0.571581	1	0.242922	NS	TRUE	FALSE	FALSE	FALSE	FALSE	FALSE	FALSE	FALSE
L4/5-IT	ENSMUSG00000029174	Tbc1d1	0.198047	0.417	0.419	1549	genotypehet	0.0267688	0.0374553	0.571739	1	0.242802	NS	FALSE	FALSE	FALSE	FALSE	FALSE	FALSE	FALSE	FALSE
L4/5-IT	ENSMUSG00000031156	Slc35a2	0.161317	0.124	0.128	468	genotypehet	0.0523354	0.0667812	0.571849	1	0.242719	NS	FALSE	FALSE	TRUE	FALSE	FALSE	FALSE	FALSE	FALSE
L4/5-IT	ENSMUSG00000029798	Herc6	0.0211361	0.397	0.399	1474	genotypehet	0.0282609	0.0394345	0.571897	1	0.242682	NS	FALSE	FALSE	FALSE	FALSE	FALSE	FALSE	FALSE	FALSE
L4/5-IT	ENSMUSG00000018634	Crhr1	-0.0258954	0.543	0.53	1987	genotypehet	-0.0219706	-0.0310418	0.572045	1	-0.24257	NS	FALSE	FALSE	FALSE	FALSE	FALSE	FALSE	FALSE	FALSE
L4/5-IT	ENSMUSG00000025047	Pdcd11	0.140815	0.213	0.22	802	genotypehet	0.0396098	0.0530232	0.572107	1	0.242523	NS	FALSE	FALSE	FALSE	FALSE	FALSE	FALSE	FALSE	FALSE
L4/5-IT	ENSMUSG00000043259	Fam13c	0.0821668	0.5	0.505	1861	genotypehet	0.0224277	0.0317139	0.57211	1	0.242521	NS	TRUE	FALSE	FALSE	FALSE	FALSE	FALSE	FALSE	FALSE
L4/5-IT	ENSMUSG00000004568	Arhgef18	-0.0288926	0.337	0.332	1239	genotypehet	-0.029128	-0.0402371	0.572227	1	-0.242432	NS	FALSE	FALSE	FALSE	FALSE	FALSE	FALSE	FALSE	FALSE
L4/5-IT	ENSMUSG00000063019	Manbal	0.0123553	0.134	0.142	510	genotypehet	0.0496507	0.0640264	0.572425	1	0.242281	NS	TRUE	FALSE	FALSE	FALSE	FALSE	FALSE	FALSE	FALSE
L4/5-IT	ENSMUSG00000068663	Clec16a	-0.0664191	0.671	0.649	2443	genotypehet	-0.0172697	-0.0245313	0.572634	1	-0.242122	NS	FALSE	FALSE	FALSE	FALSE	FALSE	FALSE	FALSE	TRUE
L4/5-IT	ENSMUSG00000014504	Srp19	0.134639	0.113	0.118	429	genotypehet	0.0581581	0.0741481	0.572725	1	0.242054	NS	TRUE	FALSE	FALSE	FALSE	FALSE	FALSE	FALSE	FALSE
L4/5-IT	ENSMUSG00000020572	Nampt	0.00300546	0.11	0.101	391	genotypehet	-0.0588639	-0.0728794	0.572748	1	0.242037	NS	FALSE	FALSE	FALSE	FALSE	FALSE	FALSE	FALSE	FALSE
L4/5-IT	ENSMUSG00000020994	Pnn	0.0630682	0.677	0.67	2494	genotypehet	0.0176298	0.0250818	0.572784	1	0.242009	NS	TRUE	FALSE	FALSE	FALSE	FALSE	FALSE	FALSE	FALSE
L4/5-IT	ENSMUSG00000084984	Far1os	-0.0889613	0.604	0.571	2174	genotypehet	-0.0211762	-0.0298531	0.573043	1	-0.241813	NS	FALSE	FALSE	FALSE	FALSE	FALSE	FALSE	FALSE	FALSE
L4/5-IT	ENSMUSG00000035964	Tmem59l	0.131677	0.198	0.207	749	genotypehet	0.0423405	0.057276	0.57311	1	0.241762	NS	FALSE	FALSE	FALSE	FALSE	FALSE	FALSE	FALSE	FALSE
L4/5-IT	ENSMUSG00000015748	Prpf3	0.0114485	0.231	0.232	859	genotypehet	-0.0370535	-0.0498906	0.573221	1	0.241678	NS	FALSE	FALSE	FALSE	FALSE	FALSE	FALSE	FALSE	FALSE
L4/5-IT	ENSMUSG00000049122	Frmd3	0.0369925	0.537	0.536	1986	genotypehet	0.0207557	0.0293812	0.57359	1	0.241398	NS	FALSE	FALSE	FALSE	FALSE	FALSE	FALSE	FALSE	FALSE
L4/5-IT	ENSMUSG00000041440	Gk5	0.0344612	0.145	0.141	529	genotypehet	-0.0471615	-0.0605606	0.573743	1	0.241283	NS	TRUE	FALSE	FALSE	FALSE	FALSE	FALSE	FALSE	FALSE
L4/5-IT	ENSMUSG00000028403	Zdhhc21	-0.00795163	0.545	0.535	1998	genotypehet	-0.0213972	-0.030262	0.573769	1	-0.241263	NS	TRUE	FALSE	FALSE	FALSE	FALSE	FALSE	FALSE	FALSE
L4/5-IT	ENSMUSG00000030806	Stx1b	0.0846563	0.319	0.315	1174	genotypehet	0.0312188	0.0429251	0.573914	1	0.241153	NS	FALSE	FALSE	FALSE	FALSE	FALSE	FALSE	FALSE	FALSE
L4/5-IT	ENSMUSG00000024935	Slc1a1	0.0120756	0.48	0.467	1752	genotypehet	-0.0226135	-0.0318279	0.574562	1	0.240663	NS	TRUE	FALSE	FALSE	FALSE	FALSE	FALSE	FALSE	FALSE
L4/5-IT	ENSMUSG00000038025	Phf2	0.0717277	0.143	0.144	530	genotypehet	0.0479649	0.0606399	0.574735	1	0.240532	NS	FALSE	TRUE	FALSE	FALSE	FALSE	FALSE	FALSE	FALSE
L4/5-IT	ENSMUSG00000028809	Srrm1	-0.0354274	0.66	0.649	2423	genotypehet	0.0184551	0.0261677	0.574947	1	-0.240372	NS	TRUE	FALSE	FALSE	FALSE	FALSE	FALSE	FALSE	FALSE
L4/5-IT	ENSMUSG00000021000	Mia2	0.00451905	0.498	0.504	1857	genotypehet	0.0220148	0.0309521	0.575009	1	0.240325	NS	TRUE	FALSE	FALSE	FALSE	FALSE	FALSE	FALSE	FALSE
L4/5-IT	ENSMUSG00000036779	Tent4b	0.0213187	0.521	0.521	1930	genotypehet	0.0217456	0.030675	0.575102	1	0.240255	NS	FALSE	FALSE	FALSE	FALSE	FALSE	FALSE	FALSE	FALSE
L4/5-IT	ENSMUSG00000041135	Ripk2	-0.159848	0.202	0.185	716	genotypehet	-0.04095	-0.054574	0.575283	1	-0.240118	NS	FALSE	FALSE	FALSE	FALSE	FALSE	FALSE	FALSE	FALSE
L4/5-IT	ENSMUSG00000060568	Fam78b	-0.0475819	0.52	0.501	1890	genotypehet	-0.021146	-0.0297843	0.575284	1	-0.240118	NS	TRUE	FALSE	FALSE	FALSE	FALSE	FALSE	FALSE	FALSE
L4/5-IT	ENSMUSG00000022538	Lsg1	0.0328406	0.163	0.151	581	genotypehet	-0.0471928	-0.0611456	0.575975	1	0.239596	NS	TRUE	FALSE	FALSE	FALSE	FALSE	FALSE	FALSE	FALSE
L4/5-IT	ENSMUSG00000027175	Tcp11l1	-0.0940599	0.491	0.48	1797	genotypehet	-0.0225653	-0.0317137	0.576045	1	-0.239544	NS	TRUE	FALSE	FALSE	FALSE	FALSE	FALSE	FALSE	FALSE
L4/5-IT	ENSMUSG00000025204	Ndufb8	0.186115	0.112	0.117	424	genotypehet	0.057009	0.0729362	0.576144	1	0.239469	NS	TRUE	FALSE	FALSE	FALSE	FALSE	FALSE	FALSE	FALSE
L4/5-IT	ENSMUSG00000019179	Mdh2	-0.0512669	0.199	0.188	716	genotypehet	-0.04124	-0.0546418	0.576148	1	-0.239466	NS	FALSE	FALSE	FALSE	FALSE	FALSE	FALSE	FALSE	FALSE
L4/5-IT	ENSMUSG00000111602	Gm32014	0.0756205	0.378	0.385	1414	genotypehet	0.0269784	0.0379202	0.576156	1	0.23946	NS	FALSE	FALSE	FALSE	FALSE	FALSE	FALSE	FALSE	FALSE
L4/5-IT	ENSMUSG00000069045	Ddx3y	0.269279	0.13	0.151	522	genotypehet	0.044964	0.060973	0.576237	1	0.239399	NS	FALSE	FALSE	FALSE	FALSE	FALSE	FALSE	FALSE	FALSE
L4/5-IT	ENSMUSG00000040761	Spen	0.010345	0.418	0.43	1570	genotypehet	0.0243692	0.0340884	0.576372	1	0.239297	NS	TRUE	FALSE	FALSE	TRUE	FALSE	FALSE	FALSE	TRUE
L4/5-IT	ENSMUSG00000038024	Dennd4c	-0.00288472	0.418	0.418	1547	genotypehet	0.0262271	0.0365844	0.576393	1	-0.239282	NS	TRUE	FALSE	FALSE	FALSE	FALSE	FALSE	FALSE	FALSE
L4/5-IT	ENSMUSG00000024948	Map4k2	0.117762	0.307	0.309	1141	genotypehet	0.031678	0.0435091	0.576414	1	0.239266	NS	FALSE	FALSE	FALSE	FALSE	FALSE	FALSE	FALSE	FALSE
L4/5-IT	ENSMUSG00000021650	Ptcd2	0.0252929	0.135	0.142	512	genotypehet	0.0494088	0.0627338	0.57642	1	0.239261	NS	TRUE	FALSE	FALSE	FALSE	FALSE	FALSE	FALSE	FALSE
L4/5-IT	ENSMUSG00000041729	Coro2b	-0.0391557	0.538	0.534	1984	genotypehet	-0.0207993	-0.0294029	0.576434	1	-0.23925	NS	TRUE	FALSE	FALSE	FALSE	FALSE	FALSE	FALSE	FALSE
L4/5-IT	ENSMUSG00000019710	Mrpl24	-0.164853	0.159	0.144	560	genotypehet	-0.0484968	-0.0618312	0.57699	1	-0.238832	NS	TRUE	FALSE	FALSE	FALSE	FALSE	FALSE	FALSE	FALSE
L4/5-IT	ENSMUSG00000026918	Brd3	-0.0509006	0.259	0.239	921	genotypehet	-0.0364369	-0.0494199	0.577155	1	-0.238707	NS	TRUE	FALSE	FALSE	FALSE	FALSE	FALSE	FALSE	FALSE
L4/5-IT	ENSMUSG00000097392	Thoc2l	-0.0539048	0.286	0.278	1044	genotypehet	-0.0308608	-0.042408	0.577633	1	-0.238348	NS	FALSE	FALSE	FALSE	FALSE	FALSE	FALSE	FALSE	FALSE
L4/5-IT	ENSMUSG00000022558	Mroh1	-0.149402	0.334	0.314	1198	genotypehet	-0.0307208	-0.0422955	0.578188	1	-0.237931	NS	FALSE	FALSE	FALSE	FALSE	FALSE	FALSE	FALSE	FALSE
L4/5-IT	ENSMUSG00000060992	Copz1	-0.00211051	0.198	0.189	715	genotypehet	-0.040377	-0.053361	0.578256	1	-0.23788	NS	TRUE	FALSE	FALSE	FALSE	FALSE	FALSE	FALSE	FALSE
L4/5-IT	ENSMUSG00000033720	Sfxn5	-0.0835339	0.571	0.548	2071	genotypehet	-0.0210051	-0.029778	0.578328	1	-0.237826	NS	TRUE	FALSE	FALSE	FALSE	FALSE	FALSE	FALSE	FALSE
L4/5-IT	ENSMUSG00000032399	Rpl4	0.176212	0.119	0.124	449	genotypehet	0.0577088	0.0731919	0.578913	1	0.237387	NS	TRUE	FALSE	FALSE	FALSE	FALSE	FALSE	FALSE	FALSE
L4/5-IT	ENSMUSG00000090093	Gm14399	0.139015	0.189	0.18	683	genotypehet	-0.0468273	-0.0617144	0.579323	1	0.237079	NS	FALSE	FALSE	FALSE	FALSE	FALSE	FALSE	FALSE	FALSE
L4/5-IT	ENSMUSG00000057982	Zfp809	0.075342	0.103	0.099	374	genotypehet	-0.057586	-0.0702075	0.579478	1	0.236963	NS	TRUE	FALSE	FALSE	FALSE	FALSE	FALSE	FALSE	FALSE
L4/5-IT	ENSMUSG00000001248	Gramd1a	-0.11111	0.271	0.265	993	genotypehet	-0.0338171	-0.0459638	0.57975	1	-0.23676	NS	TRUE	FALSE	FALSE	FALSE	FALSE	FALSE	FALSE	FALSE
L4/5-IT	ENSMUSG00000038485	Socs7	0.0662497	0.38	0.381	1409	genotypehet	0.0267573	0.0372817	0.579775	1	0.23674	NS	TRUE	FALSE	FALSE	FALSE	FALSE	FALSE	FALSE	FALSE
L4/5-IT	ENSMUSG00000074505	Fat3	0.0211979	0.988	0.989	3661	genotypehet	0.00856778	0.0123442	0.57989	1	0.236654	NS	FALSE	FALSE	FALSE	FALSE	FALSE	FALSE	FALSE	TRUE
L4/5-IT	ENSMUSG00000027610	Gss	-0.0809748	0.192	0.18	688	genotypehet	-0.0402675	-0.052211	0.579926	1	-0.236627	NS	FALSE	FALSE	FALSE	FALSE	FALSE	FALSE	FALSE	FALSE
L4/5-IT	ENSMUSG00000014426	Map3k4	-0.00150054	0.383	0.385	1421	genotypehet	0.0265089	0.0370016	0.579955	1	-0.236605	NS	TRUE	FALSE	FALSE	TRUE	FALSE	FALSE	FALSE	FALSE
L4/5-IT	ENSMUSG00000058655	Eif4b	-0.0713978	0.218	0.206	784	genotypehet	-0.0372813	-0.0496267	0.579981	1	-0.236586	NS	TRUE	FALSE	FALSE	FALSE	FALSE	FALSE	FALSE	FALSE
L4/5-IT	ENSMUSG00000040263	Klhdc4	0.0863306	0.105	0.109	397	genotypehet	0.0570739	0.0690055	0.580011	1	0.236564	NS	TRUE	FALSE	FALSE	FALSE	FALSE	FALSE	FALSE	FALSE
L4/5-IT	ENSMUSG00000037415	Ranbp10	0.00231964	0.37	0.369	1368	genotypehet	0.0267232	0.0371321	0.5802	1	0.236422	NS	TRUE	FALSE	FALSE	FALSE	FALSE	FALSE	FALSE	FALSE
L4/5-IT	ENSMUSG00000033819	Ppp1r16a	0.162069	0.113	0.122	435	genotypehet	0.0533125	0.0666996	0.58034	1	0.236317	NS	FALSE	FALSE	FALSE	FALSE	FALSE	FALSE	FALSE	FALSE
L4/5-IT	ENSMUSG00000021303	Gng4	0.0950741	0.142	0.128	500	genotypehet	-0.0479083	-0.0609601	0.580748	1	0.236012	NS	FALSE	FALSE	FALSE	FALSE	FALSE	FALSE	FALSE	FALSE
L4/5-IT	ENSMUSG00000035310	Lin54	0.0898905	0.129	0.134	488	genotypehet	0.048302	0.0621502	0.580989	1	0.235832	NS	FALSE	FALSE	FALSE	FALSE	FALSE	FALSE	FALSE	FALSE
L4/5-IT	ENSMUSG00000044991	Shld1	0.0292817	0.176	0.174	649	genotypehet	0.0422259	0.0558663	0.581031	1	0.235801	NS	TRUE	FALSE	FALSE	FALSE	FALSE	FALSE	FALSE	FALSE
L4/5-IT	ENSMUSG00000059423	Zfp933	-0.0703372	0.25	0.247	920	genotypehet	-0.0331944	-0.0450872	0.581126	1	-0.23573	NS	FALSE	FALSE	FALSE	FALSE	FALSE	FALSE	FALSE	FALSE
L4/5-IT	ENSMUSG00000030298	Sec13	0.154776	0.11	0.115	417	genotypehet	0.0538313	0.0654335	0.581497	1	0.235453	NS	FALSE	FALSE	FALSE	FALSE	FALSE	FALSE	FALSE	FALSE
L4/5-IT	ENSMUSG00000024974	Smc3	0.00225792	0.378	0.367	1379	genotypehet	-0.0271753	-0.0378067	0.581788	1	0.235235	NS	TRUE	FALSE	FALSE	FALSE	FALSE	FALSE	FALSE	FALSE
L4/5-IT	ENSMUSG00000031428	Zcchc18	0.0620814	0.442	0.448	1649	genotypehet	-0.024888	-0.034706	0.581857	1	0.235184	NS	FALSE	FALSE	FALSE	FALSE	FALSE	FALSE	FALSE	FALSE
L4/5-IT	ENSMUSG00000060862	Zbtb40	0.128337	0.143	0.151	544	genotypehet	0.046446	0.0597941	0.582085	1	0.235013	NS	FALSE	FALSE	FALSE	FALSE	FALSE	FALSE	FALSE	FALSE
L4/5-IT	ENSMUSG00000020166	Cnot2	0.0263134	0.608	0.603	2243	genotypehet	0.0179001	0.0253524	0.582159	1	0.234958	NS	TRUE	FALSE	FALSE	FALSE	FALSE	FALSE	FALSE	FALSE
L4/5-IT	ENSMUSG00000031788	Kifc3	-0.111969	0.141	0.13	501	genotypehet	-0.0496078	-0.0625891	0.582227	1	-0.234908	NS	FALSE	FALSE	FALSE	FALSE	FALSE	FALSE	FALSE	FALSE
L4/5-IT	ENSMUSG00000023017	Asic1	0.0440449	0.239	0.239	886	genotypehet	0.0350185	0.047348	0.582251	1	0.23489	NS	FALSE	FALSE	FALSE	FALSE	FALSE	FALSE	FALSE	FALSE
L4/5-IT	ENSMUSG00000006673	Qrich1	-0.032775	0.561	0.543	2043	genotypehet	-0.0200539	-0.0283308	0.582289	1	-0.234861	NS	TRUE	FALSE	FALSE	FALSE	FALSE	FALSE	FALSE	FALSE
L4/5-IT	ENSMUSG00000110915	Gm36198	0.0462015	0.196	0.186	708	genotypehet	-0.044086	-0.0593525	0.582471	1	0.234726	NS	FALSE	FALSE	FALSE	FALSE	FALSE	FALSE	FALSE	FALSE
L4/5-IT	ENSMUSG00000057110	Cntrl	0.0100065	0.207	0.217	785	genotypehet	0.0390683	0.0523017	0.582586	1	0.23464	NS	FALSE	FALSE	FALSE	FALSE	FALSE	FALSE	FALSE	FALSE
L4/5-IT	ENSMUSG00000020154	Ptprb	0.0774684	0.101	0.102	376	genotypehet	0.0576164	0.0708637	0.582766	1	0.234506	NS	FALSE	FALSE	FALSE	FALSE	FALSE	FALSE	FALSE	FALSE
L4/5-IT	ENSMUSG00000028226	Mmp16	-0.0101119	0.862	0.874	3214	genotypehet	-0.013209	-0.0189418	0.582872	1	-0.234427	NS	FALSE	FALSE	FALSE	FALSE	FALSE	FALSE	FALSE	FALSE
L4/5-IT	ENSMUSG00000032936	Camkv	0.00530186	0.669	0.662	2464	genotypehet	-0.0183775	-0.0260783	0.582878	1	0.234422	NS	FALSE	FALSE	FALSE	FALSE	FALSE	FALSE	FALSE	FALSE
L4/5-IT	ENSMUSG00000025815	Dhtkd1	-0.0703833	0.135	0.138	505	genotypehet	0.0498532	0.0646519	0.583064	1	-0.234283	NS	FALSE	FALSE	FALSE	FALSE	FALSE	FALSE	FALSE	FALSE
L4/5-IT	ENSMUSG00000046329	Slc25a23	-0.00478147	0.467	0.459	1713	genotypehet	-0.0239031	-0.0335308	0.583127	1	-0.234237	NS	TRUE	FALSE	FALSE	FALSE	FALSE	FALSE	FALSE	TRUE
L4/5-IT	ENSMUSG00000022365	Derl1	0.103672	0.092	0.104	362	genotypehet	0.0587792	0.0737079	0.583155	1	0.234216	NS	TRUE	FALSE	FALSE	FALSE	FALSE	FALSE	FALSE	FALSE
L4/5-IT	ENSMUSG00000035916	Ptprq	0.0400883	0.149	0.145	543	genotypehet	0.0480261	0.061062	0.583246	1	0.234148	NS	FALSE	FALSE	FALSE	FALSE	FALSE	FALSE	FALSE	FALSE
L4/5-IT	ENSMUSG00000030965	Abraxas2	-0.0112073	0.145	0.136	520	genotypehet	-0.0477525	-0.0621248	0.583519	1	-0.233945	NS	FALSE	FALSE	FALSE	FALSE	FALSE	FALSE	FALSE	FALSE
L4/5-IT	ENSMUSG00000002129	Sf3a1	0.0157664	0.15	0.146	548	genotypehet	-0.045157	-0.0586272	0.584592	1	0.233147	NS	TRUE	FALSE	FALSE	FALSE	FALSE	FALSE	FALSE	FALSE
L4/5-IT	ENSMUSG00000031568	Rwdd4a	-0.0134134	0.115	0.108	412	genotypehet	-0.0544285	-0.0679057	0.584622	1	-0.233125	NS	FALSE	FALSE	FALSE	FALSE	FALSE	FALSE	FALSE	FALSE
L4/5-IT	ENSMUSG00000030516	Tjp1	-0.00299506	0.941	0.949	3500	genotypehet	0.00951736	0.0136758	0.584779	1	-0.233008	NS	FALSE	FALSE	FALSE	FALSE	FALSE	FALSE	FALSE	FALSE
L4/5-IT	ENSMUSG00000023010	Tmbim6	0.0419804	0.271	0.277	1015	genotypehet	0.032852	0.0451102	0.584966	1	0.23287	NS	FALSE	FALSE	FALSE	FALSE	FALSE	FALSE	FALSE	FALSE
L4/5-IT	ENSMUSG00000021039	Snw1	-0.0547083	0.258	0.248	936	genotypehet	-0.0348653	-0.047727	0.585018	1	-0.232831	NS	FALSE	FALSE	FALSE	FALSE	FALSE	FALSE	FALSE	FALSE
L4/5-IT	ENSMUSG00000040359	Ufl1	-0.0796294	0.201	0.195	733	genotypehet	-0.0392814	-0.0528213	0.585063	1	-0.232798	NS	TRUE	FALSE	FALSE	FALSE	FALSE	FALSE	FALSE	FALSE
L4/5-IT	ENSMUSG00000022708	Zbtb20	0.00452207	0.344	0.349	1282	genotypehet	0.0334524	0.0468006	0.58513	1	0.232748	NS	TRUE	FALSE	FALSE	FALSE	FALSE	FALSE	FALSE	FALSE
L4/5-IT	ENSMUSG00000049556	Lingo1	0.0559357	0.817	0.822	3034	genotypehet	-0.0148091	-0.0211831	0.585238	1	0.232667	NS	FALSE	FALSE	FALSE	FALSE	FALSE	FALSE	FALSE	TRUE
L4/5-IT	ENSMUSG00000026768	Itga8	-0.0888313	0.208	0.197	749	genotypehet	-0.0437895	-0.0579776	0.58529	1	-0.232629	NS	TRUE	FALSE	FALSE	FALSE	FALSE	FALSE	FALSE	FALSE
L4/5-IT	ENSMUSG00000024350	Dnajc18	0.0455211	0.384	0.377	1408	genotypehet	0.026521	0.0368716	0.585793	1	0.232256	NS	FALSE	FALSE	FALSE	FALSE	FALSE	FALSE	FALSE	FALSE
L4/5-IT	ENSMUSG00000055320	Tead1	0.111343	0.262	0.273	990	genotypehet	0.0339231	0.0468398	0.585855	1	0.23221	NS	TRUE	FALSE	FALSE	FALSE	FALSE	FALSE	FALSE	FALSE
L4/5-IT	ENSMUSG00000023277	Twf2	0.00265701	0.244	0.226	868	genotypehet	-0.0367896	-0.0493634	0.586229	1	0.231933	NS	FALSE	FALSE	FALSE	FALSE	FALSE	FALSE	FALSE	FALSE
L4/5-IT	ENSMUSG00000053205	Styx	-0.0278291	0.233	0.232	861	genotypehet	0.0340333	0.0455751	0.586335	1	-0.231854	NS	FALSE	FALSE	FALSE	FALSE	FALSE	FALSE	FALSE	FALSE
L4/5-IT	ENSMUSG00000029635	Cdk8	-0.0339023	0.632	0.632	2340	genotypehet	-0.0174395	-0.0247432	0.586449	1	-0.23177	NS	FALSE	FALSE	FALSE	FALSE	FALSE	FALSE	FALSE	FALSE
L4/5-IT	ENSMUSG00000030059	Tmf1	-0.0584115	0.19	0.175	675	genotypehet	-0.0400086	-0.0532035	0.586513	1	-0.231722	NS	FALSE	FALSE	FALSE	FALSE	FALSE	FALSE	FALSE	FALSE
L4/5-IT	ENSMUSG00000035495	Tstd2	0.103067	0.106	0.111	403	genotypehet	0.0535364	0.0664573	0.586652	1	0.231619	NS	FALSE	FALSE	FALSE	FALSE	FALSE	FALSE	FALSE	FALSE
L4/5-IT	ENSMUSG00000015944	Castor2	0.151145	0.315	0.32	1176	genotypehet	0.0305724	0.0422082	0.586958	1	0.231393	NS	TRUE	FALSE	FALSE	FALSE	FALSE	FALSE	FALSE	FALSE
L4/5-IT	ENSMUSG00000027014	Cwc22	0.0553645	0.252	0.257	942	genotypehet	0.0336547	0.045657	0.587702	1	0.230842	NS	TRUE	FALSE	FALSE	FALSE	FALSE	FALSE	FALSE	FALSE
L4/5-IT	ENSMUSG00000031840	Rab3a	0.0914839	0.157	0.174	614	genotypehet	0.0463241	0.0612956	0.58798	1	0.230637	NS	FALSE	FALSE	FALSE	FALSE	FALSE	FALSE	FALSE	FALSE
L4/5-IT	ENSMUSG00000036555	Iqce	0.0152528	0.482	0.474	1769	genotypehet	0.0226446	0.0316981	0.587983	1	0.230635	NS	FALSE	FALSE	FALSE	FALSE	FALSE	FALSE	FALSE	FALSE
L4/5-IT	ENSMUSG00000025551	Fgf14	-0.00859962	0.999	1	3701	genotypehet	-0.00559128	-0.00806316	0.588005	1	-0.230619	NS	TRUE	FALSE	FALSE	FALSE	FALSE	FALSE	FALSE	FALSE
L4/5-IT	ENSMUSG00000042323	Pbrm1	0.00178067	0.554	0.531	2007	genotypehet	0.0203569	0.0287266	0.58804	1	0.230593	NS	TRUE	FALSE	FALSE	FALSE	FALSE	FALSE	FALSE	FALSE
L4/5-IT	ENSMUSG00000064061	Dzip3	-0.0217253	0.615	0.612	2273	genotypehet	-0.0184183	-0.0261397	0.588375	1	-0.230346	NS	TRUE	FALSE	FALSE	FALSE	FALSE	FALSE	FALSE	FALSE
L4/5-IT	ENSMUSG00000031519	Asb5	-0.12688	0.129	0.122	465	genotypehet	0.0505679	0.0631443	0.588537	1	-0.230227	NS	FALSE	FALSE	FALSE	FALSE	FALSE	FALSE	FALSE	FALSE
L4/5-IT	ENSMUSG00000028886	Eya3	0.0153529	0.502	0.507	1867	genotypehet	-0.0207647	-0.0292242	0.588943	1	0.229927	NS	FALSE	FALSE	FALSE	FALSE	FALSE	FALSE	FALSE	FALSE
L4/5-IT	ENSMUSG00000020541	Tom1l1	-0.0545252	0.236	0.22	845	genotypehet	-0.0366294	-0.0489133	0.589038	1	-0.229856	NS	FALSE	FALSE	FALSE	FALSE	FALSE	FALSE	FALSE	FALSE
L4/5-IT	ENSMUSG00000032243	Itga11	-0.0768498	0.119	0.113	429	genotypehet	-0.0562583	-0.0688238	0.589314	1	-0.229653	NS	FALSE	FALSE	FALSE	FALSE	FALSE	FALSE	FALSE	FALSE
L4/5-IT	ENSMUSG00000028618	Tmem59	0.0879733	0.317	0.337	1211	genotypehet	0.029775	0.041218	0.589585	1	0.229453	NS	TRUE	FALSE	FALSE	FALSE	FALSE	FALSE	FALSE	FALSE
L4/5-IT	ENSMUSG00000041415	Dicer1	0.0423622	0.425	0.417	1559	genotypehet	0.0239705	0.0334674	0.589622	1	0.229426	NS	FALSE	FALSE	FALSE	FALSE	FALSE	TRUE	FALSE	TRUE
L4/5-IT	ENSMUSG00000026577	Blzf1	-5.01195e-05	0.167	0.162	610	genotypehet	-0.0429457	-0.0562134	0.589658	1	-0.2294	NS	TRUE	FALSE	FALSE	FALSE	FALSE	FALSE	FALSE	FALSE
L4/5-IT	ENSMUSG00000034620	Rxylt1	0.0827878	0.259	0.276	992	genotypehet	0.0321284	0.0437437	0.589736	1	0.229342	NS	TRUE	FALSE	FALSE	FALSE	FALSE	FALSE	FALSE	FALSE
L4/5-IT	ENSMUSG00000015357	Clpx	0.0426224	0.33	0.332	1226	genotypehet	0.0279261	0.0385783	0.590059	1	0.229105	NS	TRUE	FALSE	FALSE	FALSE	FALSE	FALSE	FALSE	FALSE
L4/5-IT	ENSMUSG00000019791	Hint3	0.156003	0.144	0.157	559	genotypehet	0.0453584	0.0594056	0.590255	1	0.22896	NS	FALSE	FALSE	FALSE	FALSE	FALSE	FALSE	FALSE	FALSE
L4/5-IT	ENSMUSG00000020080	Hkdc1	-0.0846412	0.326	0.308	1173	genotypehet	-0.0291698	-0.0402467	0.590257	1	-0.228959	NS	FALSE	FALSE	FALSE	FALSE	FALSE	FALSE	FALSE	FALSE
L4/5-IT	ENSMUSG00000024480	Ap3s1	-0.0187467	0.335	0.334	1240	genotypehet	0.0275935	0.0381759	0.590575	1	-0.228725	NS	FALSE	FALSE	FALSE	FALSE	FALSE	FALSE	FALSE	FALSE
L4/5-IT	ENSMUSG00000041592	Sdk2	0.178088	0.366	0.37	1364	genotypehet	0.0309444	0.043045	0.590629	1	0.228685	NS	TRUE	FALSE	FALSE	FALSE	FALSE	FALSE	FALSE	FALSE
L4/5-IT	ENSMUSG00000029027	Dffb	-0.0901279	0.152	0.147	553	genotypehet	-0.0452437	-0.0583811	0.590678	1	-0.228649	NS	TRUE	FALSE	FALSE	FALSE	FALSE	FALSE	FALSE	FALSE
L4/5-IT	ENSMUSG00000026836	Acvr1	0.022567	0.563	0.549	2059	genotypehet	-0.0192631	-0.0271774	0.59078	1	0.228574	NS	TRUE	FALSE	FALSE	FALSE	FALSE	FALSE	FALSE	FALSE
L4/5-IT	ENSMUSG00000028096	Gpr89	0.00403884	0.248	0.24	903	genotypehet	-0.0335721	-0.0455953	0.591115	1	0.228328	NS	TRUE	FALSE	FALSE	FALSE	FALSE	FALSE	FALSE	FALSE
L4/5-IT	ENSMUSG00000039419	Cntnap2	-0.0386181	0.986	0.992	3662	genotypehet	-0.0106933	-0.0154118	0.591217	1	-0.228253	NS	FALSE	FALSE	FALSE	FALSE	FALSE	FALSE	FALSE	FALSE
L4/5-IT	ENSMUSG00000038412	Higd1a	0.0577282	0.161	0.165	604	genotypehet	0.0444135	0.0578753	0.591396	1	0.228122	NS	FALSE	FALSE	FALSE	FALSE	FALSE	FALSE	FALSE	FALSE
L4/5-IT	ENSMUSG00000053110	Yap1	0.058138	0.148	0.155	560	genotypehet	0.0439363	0.0572653	0.591834	1	0.2278	NS	FALSE	FALSE	FALSE	FALSE	FALSE	FALSE	FALSE	FALSE
L4/5-IT	ENSMUSG00000026553	Copa	0.0472041	0.456	0.453	1683	genotypehet	-0.022546	-0.0316069	0.592016	1	0.227666	NS	FALSE	FALSE	FALSE	FALSE	FALSE	FALSE	FALSE	FALSE
L4/5-IT	ENSMUSG00000048385	Scrt1	-0.0743069	0.112	0.104	398	genotypehet	-0.0518437	-0.0639927	0.592669	1	-0.227188	NS	TRUE	FALSE	FALSE	FALSE	FALSE	FALSE	FALSE	FALSE
L4/5-IT	ENSMUSG00000078515	Ddi2	0.0747784	0.338	0.338	1251	genotypehet	0.0278932	0.0384482	0.593268	1	0.226749	NS	TRUE	FALSE	FALSE	FALSE	FALSE	FALSE	FALSE	FALSE
L4/5-IT	ENSMUSG00000035575	Utp6	-0.261081	0.117	0.106	411	genotypehet	-0.0529483	-0.0649986	0.593337	1	-0.226698	NS	TRUE	FALSE	FALSE	FALSE	FALSE	FALSE	FALSE	FALSE
L4/5-IT	ENSMUSG00000060780	Lrrtm1	-0.00910392	0.385	0.392	1439	genotypehet	0.0266494	0.0368985	0.593676	1	-0.226451	NS	FALSE	FALSE	FALSE	FALSE	FALSE	FALSE	FALSE	FALSE
L4/5-IT	ENSMUSG00000005981	Trap1	0.0533997	0.181	0.181	670	genotypehet	0.0408329	0.0535811	0.593811	1	0.226352	NS	FALSE	FALSE	FALSE	FALSE	FALSE	FALSE	FALSE	FALSE
L4/5-IT	ENSMUSG00000026806	Ddx31	-0.0541311	0.165	0.152	587	genotypehet	-0.0446868	-0.0581762	0.593898	1	-0.226288	NS	TRUE	FALSE	FALSE	FALSE	FALSE	FALSE	FALSE	FALSE
L4/5-IT	ENSMUSG00000032503	Arpp21	-0.0279097	0.997	0.998	3693	genotypehet	-0.00489236	-0.0070529	0.593962	1	-0.226241	NS	TRUE	FALSE	FALSE	FALSE	FALSE	FALSE	FALSE	TRUE
L4/5-IT	ENSMUSG00000021368	Tbc1d7	0.00564942	0.115	0.117	429	genotypehet	0.0526651	0.0633128	0.594039	1	0.226185	NS	TRUE	FALSE	FALSE	FALSE	FALSE	FALSE	FALSE	FALSE
L4/5-IT	ENSMUSG00000019518	Ap4m1	-0.10246	0.206	0.2	751	genotypehet	-0.0395646	-0.0523039	0.594163	1	-0.226094	NS	TRUE	FALSE	FALSE	FALSE	FALSE	FALSE	FALSE	FALSE
L4/5-IT	ENSMUSG00000034902	Pip5k1c	0.131982	0.465	0.48	1749	genotypehet	0.023573	0.0331334	0.594369	1	0.225944	NS	TRUE	FALSE	FALSE	FALSE	FALSE	FALSE	FALSE	TRUE
L4/5-IT	ENSMUSG00000038102	Trappc11	0.110948	0.254	0.263	957	genotypehet	0.0318006	0.0431206	0.594623	1	0.225758	NS	FALSE	FALSE	FALSE	FALSE	FALSE	FALSE	FALSE	FALSE
L4/5-IT	ENSMUSG00000003581	Rnf215	-0.158068	0.115	0.113	422	genotypehet	-0.0530301	-0.0668022	0.594755	1	-0.225662	NS	TRUE	FALSE	FALSE	FALSE	FALSE	FALSE	FALSE	FALSE
L4/5-IT	ENSMUSG00000085655	Gm15952	0.0164936	0.383	0.382	1417	genotypehet	0.0276039	0.0383134	0.594965	1	0.225509	NS	TRUE	FALSE	FALSE	FALSE	FALSE	FALSE	FALSE	FALSE
L4/5-IT	ENSMUSG00000022105	Rb1	-0.0306865	0.605	0.62	2269	genotypehet	-0.0169977	-0.0241091	0.59502	1	-0.225468	NS	TRUE	FALSE	FALSE	FALSE	FALSE	FALSE	FALSE	FALSE
L4/5-IT	ENSMUSG00000024242	Map4k3	-0.02599	0.725	0.724	2683	genotypehet	-0.0145325	-0.0207224	0.595153	1	-0.225371	NS	FALSE	FALSE	FALSE	FALSE	FALSE	FALSE	FALSE	FALSE
L4/5-IT	ENSMUSG00000030232	Aebp2	0.0108272	0.315	0.315	1167	genotypehet	0.0287204	0.0395038	0.595413	1	0.225182	NS	FALSE	FALSE	FALSE	FALSE	FALSE	FALSE	FALSE	FALSE
L4/5-IT	ENSMUSG00000021832	Psmc6	0.0572769	0.408	0.415	1525	genotypehet	0.0244369	0.0341907	0.595502	1	0.225117	NS	TRUE	FALSE	FALSE	FALSE	FALSE	FALSE	FALSE	FALSE
L4/5-IT	ENSMUSG00000022550	Adck5	0.0362064	0.118	0.115	431	genotypehet	-0.0527869	-0.067654	0.595642	1	0.225014	NS	TRUE	FALSE	FALSE	FALSE	FALSE	FALSE	FALSE	FALSE
L4/5-IT	ENSMUSG00000044117	Bmerb1	0.0225054	0.688	0.677	2528	genotypehet	0.0160362	0.0228205	0.595692	1	0.224978	NS	FALSE	FALSE	FALSE	FALSE	FALSE	FALSE	FALSE	FALSE
L4/5-IT	ENSMUSG00000086401	Gm15559	-0.0184201	0.113	0.117	425	genotypehet	0.0558334	0.069832	0.595852	1	-0.224862	NS	TRUE	FALSE	FALSE	FALSE	FALSE	FALSE	FALSE	FALSE
L4/5-IT	ENSMUSG00000038542	Pcid2	-0.195492	0.178	0.172	648	genotypehet	-0.0404189	-0.0528607	0.59586	1	-0.224856	NS	TRUE	FALSE	FALSE	FALSE	FALSE	FALSE	FALSE	FALSE
L4/5-IT	ENSMUSG00000039428	Tmem135	0.0188208	0.65	0.64	2389	genotypehet	-0.0160239	-0.0227881	0.595866	1	0.224851	NS	FALSE	FALSE	FALSE	FALSE	FALSE	FALSE	FALSE	FALSE
L4/5-IT	ENSMUSG00000032350	Gclc	0.0791072	0.229	0.232	855	genotypehet	0.0350924	0.0475401	0.596315	1	0.224524	NS	FALSE	FALSE	FALSE	FALSE	FALSE	FALSE	FALSE	FALSE
L4/5-IT	ENSMUSG00000028289	Epha7	-0.00549647	0.714	0.725	2665	genotypehet	0.0158926	0.0227348	0.59632	1	-0.224521	NS	TRUE	FALSE	FALSE	FALSE	FALSE	FALSE	FALSE	FALSE
L4/5-IT	ENSMUSG00000037949	Ano10	-0.0318206	0.349	0.342	1278	genotypehet	-0.0264497	-0.0365815	0.59634	1	-0.224506	NS	FALSE	FALSE	FALSE	FALSE	FALSE	FALSE	FALSE	FALSE
L4/5-IT	ENSMUSG00000028657	Ppt1	0.020537	0.473	0.479	1764	genotypehet	0.022424	0.031389	0.596576	1	0.224334	NS	TRUE	FALSE	FALSE	FALSE	FALSE	FALSE	FALSE	FALSE
L4/5-IT	ENSMUSG00000086502	B130055M24Rik	-0.160189	0.108	0.097	380	genotypehet	-0.0533398	-0.0650122	0.597053	1	-0.223987	NS	FALSE	FALSE	FALSE	FALSE	FALSE	FALSE	FALSE	FALSE
L4/5-IT	ENSMUSG00000037275	Gemin5	0.0518064	0.369	0.378	1384	genotypehet	0.0261432	0.0360787	0.597119	1	0.223939	NS	TRUE	FALSE	FALSE	FALSE	FALSE	FALSE	FALSE	FALSE
L4/5-IT	ENSMUSG00000087306	A230004M16Rik	-0.0493151	0.63	0.602	2280	genotypehet	0.0200309	0.0283734	0.597255	1	-0.22384	NS	FALSE	FALSE	FALSE	FALSE	FALSE	FALSE	FALSE	FALSE
L4/5-IT	ENSMUSG00000061601	Pclo	-0.0142285	0.968	0.971	3591	genotypehet	-0.00764741	-0.0110037	0.597271	1	-0.223828	NS	FALSE	FALSE	FALSE	FALSE	FALSE	FALSE	FALSE	TRUE
L4/5-IT	ENSMUSG00000027067	Ssrp1	0.134163	0.14	0.143	523	genotypehet	0.0474466	0.0610842	0.59802	1	0.223284	NS	FALSE	FALSE	FALSE	FALSE	FALSE	FALSE	FALSE	FALSE
L4/5-IT	ENSMUSG00000035623	Rsf1	-0.0437859	0.675	0.643	2438	genotypehet	-0.0157524	-0.0223884	0.59806	1	-0.223255	NS	TRUE	FALSE	FALSE	FALSE	FALSE	FALSE	FALSE	FALSE
L4/5-IT	ENSMUSG00000084764	Grip1os2	0.0417262	0.213	0.209	782	genotypehet	0.0388902	0.0517205	0.598189	1	0.223161	NS	FALSE	FALSE	FALSE	FALSE	FALSE	FALSE	FALSE	FALSE
L4/5-IT	ENSMUSG00000085386	Gm13630	0.015211	0.106	0.1	381	genotypehet	-0.0547449	-0.0690717	0.598252	1	0.223116	NS	FALSE	FALSE	FALSE	FALSE	FALSE	FALSE	FALSE	FALSE
L4/5-IT	ENSMUSG00000005371	Fbxo11	0.0104686	0.686	0.707	2579	genotypehet	0.0150452	0.0214344	0.598316	1	0.223069	NS	TRUE	FALSE	FALSE	FALSE	FALSE	FALSE	FALSE	FALSE
L4/5-IT	ENSMUSG00000036810	Cnep1r1	0.0987575	0.185	0.193	699	genotypehet	0.0389764	0.0515276	0.59833	1	0.223059	NS	TRUE	FALSE	FALSE	FALSE	FALSE	FALSE	FALSE	FALSE
L4/5-IT	ENSMUSG00000025745	Hadha	-0.141226	0.256	0.237	912	genotypehet	-0.0333694	-0.0452207	0.598388	1	-0.223017	NS	TRUE	FALSE	FALSE	FALSE	FALSE	FALSE	FALSE	FALSE
L4/5-IT	ENSMUSG00000019809	Pex3	-0.0220598	0.366	0.356	1335	genotypehet	-0.0263432	-0.0364767	0.598614	1	-0.222853	NS	TRUE	FALSE	FALSE	FALSE	FALSE	FALSE	FALSE	FALSE
L4/5-IT	ENSMUSG00000024220	Zfp523	0.00257175	0.376	0.382	1403	genotypehet	-0.0261411	-0.0364089	0.598683	1	0.222803	NS	FALSE	FALSE	FALSE	FALSE	FALSE	FALSE	FALSE	FALSE
L4/5-IT	ENSMUSG00000006676	Usp19	-0.0546604	0.387	0.374	1408	genotypehet	-0.0264675	-0.0367792	0.598799	1	-0.222719	NS	FALSE	FALSE	FALSE	FALSE	FALSE	FALSE	FALSE	FALSE
L4/5-IT	ENSMUSG00000034247	Plekhm1	-0.0180137	0.167	0.17	624	genotypehet	0.0420209	0.0546263	0.598937	1	-0.222619	NS	FALSE	FALSE	FALSE	FALSE	FALSE	FALSE	FALSE	FALSE
L4/5-IT	ENSMUSG00000033773	Rpap2	-0.0077772	0.155	0.152	567	genotypehet	-0.044219	-0.0576306	0.599033	1	-0.22255	NS	TRUE	FALSE	FALSE	FALSE	FALSE	FALSE	FALSE	FALSE
L4/5-IT	ENSMUSG00000111409	Gm49380	-0.13059	0.269	0.255	970	genotypehet	-0.0323578	-0.0429665	0.599099	1	-0.222501	NS	FALSE	FALSE	FALSE	FALSE	FALSE	FALSE	FALSE	FALSE
L4/5-IT	ENSMUSG00000079418	Atg4a	0.0581994	0.183	0.18	672	genotypehet	0.0390203	0.051631	0.599111	1	0.222493	NS	FALSE	FALSE	FALSE	FALSE	FALSE	FALSE	FALSE	FALSE
L4/5-IT	ENSMUSG00000113338	A530046M15Rik	-0.0606206	0.257	0.245	928	genotypehet	-0.0346096	-0.0474948	0.59922	1	-0.222414	NS	FALSE	FALSE	FALSE	FALSE	FALSE	FALSE	FALSE	FALSE
L4/5-IT	ENSMUSG00000063229	Ldha	0.247229	0.107	0.11	403	genotypehet	0.0561662	0.0707615	0.599404	1	0.22228	NS	TRUE	FALSE	FALSE	FALSE	FALSE	FALSE	FALSE	FALSE
L4/5-IT	ENSMUSG00000050240	Hic2	0.0800966	0.136	0.132	497	genotypehet	-0.047075	-0.0610707	0.599409	1	0.222277	NS	TRUE	FALSE	FALSE	FALSE	FALSE	FALSE	FALSE	FALSE
L4/5-IT	ENSMUSG00000042359	Osbpl6	0.0206441	0.829	0.85	3109	genotypehet	0.0123574	0.017693	0.599684	1	0.222078	NS	FALSE	FALSE	FALSE	FALSE	FALSE	FALSE	FALSE	FALSE
L4/5-IT	ENSMUSG00000028252	Ccnc	-0.0225616	0.349	0.337	1270	genotypehet	-0.0269432	-0.0373021	0.599904	1	-0.221918	NS	TRUE	FALSE	FALSE	FALSE	FALSE	FALSE	FALSE	FALSE
L4/5-IT	ENSMUSG00000059474	Mbtd1	0.00681951	0.699	0.702	2594	genotypehet	-0.0153365	-0.0218539	0.600032	1	0.221826	NS	TRUE	FALSE	FALSE	FALSE	FALSE	FALSE	FALSE	FALSE
L4/5-IT	ENSMUSG00000090558	Gm17202	0.0365432	0.286	0.28	1047	genotypehet	0.0325012	0.0442272	0.60013	1	0.221755	NS	FALSE	FALSE	FALSE	FALSE	FALSE	FALSE	FALSE	FALSE
L4/5-IT	ENSMUSG00000022973	Synj1	-0.0175397	0.699	0.69	2572	genotypehet	0.0151665	0.0215919	0.600469	1	-0.221509	NS	FALSE	FALSE	FALSE	FALSE	FALSE	FALSE	FALSE	TRUE
L4/5-IT	ENSMUSG00000041997	Tlk1	-0.0762461	0.554	0.554	2050	genotypehet	0.01939	0.0273819	0.600561	1	-0.221443	NS	TRUE	FALSE	FALSE	FALSE	FALSE	FALSE	FALSE	FALSE
L4/5-IT	ENSMUSG00000037536	Fbxo34	-0.0573246	0.691	0.67	2519	genotypehet	-0.0154779	-0.0220328	0.600562	1	-0.221442	NS	FALSE	FALSE	FALSE	FALSE	FALSE	FALSE	FALSE	FALSE
L4/5-IT	ENSMUSG00000032047	Acat1	0.00778131	0.49	0.507	1845	genotypehet	-0.0209455	-0.0294812	0.600747	1	0.221308	NS	TRUE	FALSE	FALSE	FALSE	FALSE	FALSE	FALSE	FALSE
L4/5-IT	ENSMUSG00000025934	Gsta3	-0.439432	0.103	0.093	363	genotypehet	-0.068981	-0.0845853	0.601025	1	-0.221108	NS	FALSE	FALSE	FALSE	FALSE	FALSE	FALSE	FALSE	FALSE
L4/5-IT	ENSMUSG00000028795	Ccdc28b	0.0218532	0.145	0.138	525	genotypehet	-0.046429	-0.0599368	0.601067	1	0.221077	NS	TRUE	FALSE	FALSE	FALSE	FALSE	FALSE	FALSE	FALSE
L4/5-IT	ENSMUSG00000023495	Pcbp4	0.101581	0.143	0.149	542	genotypehet	0.0469827	0.0606964	0.601216	1	0.220969	NS	TRUE	FALSE	FALSE	FALSE	FALSE	FALSE	FALSE	FALSE
L4/5-IT	ENSMUSG00000038271	Iffo1	0.134824	0.264	0.26	971	genotypehet	0.0335473	0.0455183	0.601489	1	0.220772	NS	FALSE	FALSE	FALSE	FALSE	FALSE	FALSE	FALSE	FALSE
L4/5-IT	ENSMUSG00000021484	Lman2	-0.0495239	0.166	0.157	597	genotypehet	-0.0423914	-0.0543169	0.601509	1	-0.220758	NS	TRUE	FALSE	FALSE	FALSE	FALSE	FALSE	FALSE	FALSE
L4/5-IT	ENSMUSG00000025203	Scd2	-0.0197398	0.309	0.301	1129	genotypehet	-0.0319152	-0.0441982	0.601535	1	-0.220739	NS	TRUE	FALSE	FALSE	FALSE	FALSE	FALSE	FALSE	TRUE
L4/5-IT	ENSMUSG00000018861	Fdxr	0.00867972	0.147	0.151	551	genotypehet	0.0441441	0.0565152	0.601702	1	0.220619	NS	FALSE	FALSE	FALSE	FALSE	FALSE	FALSE	FALSE	FALSE
L4/5-IT	ENSMUSG00000097063	Pantr2	-0.0955222	0.11	0.103	395	genotypehet	-0.0565752	-0.0698106	0.602126	1	-0.220313	NS	FALSE	FALSE	FALSE	FALSE	FALSE	FALSE	FALSE	FALSE
L4/5-IT	ENSMUSG00000040838	Gm11639	0.216679	0.22	0.241	855	genotypehet	0.0380322	0.0521801	0.602601	1	0.21997	NS	FALSE	FALSE	FALSE	FALSE	FALSE	FALSE	FALSE	FALSE
L4/5-IT	ENSMUSG00000052353	Cemip	-0.0256261	0.211	0.214	787	genotypehet	0.0388853	0.0515087	0.60272	1	-0.219884	NS	FALSE	FALSE	FALSE	FALSE	FALSE	FALSE	FALSE	FALSE
L4/5-IT	ENSMUSG00000021756	Il6st	-0.154613	0.139	0.129	496	genotypehet	-0.0453217	-0.0577011	0.602757	1	-0.219858	NS	FALSE	FALSE	FALSE	FALSE	FALSE	FALSE	FALSE	FALSE
L4/5-IT	ENSMUSG00000086994	Gm13402	-0.0951895	0.262	0.248	944	genotypehet	-0.0355672	-0.0478557	0.602877	1	-0.219771	NS	FALSE	FALSE	FALSE	FALSE	FALSE	FALSE	FALSE	FALSE
L4/5-IT	ENSMUSG00000000126	Wnt9a	0.0179591	0.353	0.369	1338	genotypehet	0.0269992	0.0376434	0.602965	1	0.219708	NS	FALSE	FALSE	FALSE	FALSE	FALSE	FALSE	FALSE	FALSE
L4/5-IT	ENSMUSG00000042426	Dhx29	-0.00796897	0.148	0.143	538	genotypehet	-0.0448956	-0.0578319	0.602982	1	-0.219696	NS	TRUE	FALSE	FALSE	FALSE	FALSE	FALSE	FALSE	FALSE
L4/5-IT	ENSMUSG00000047804	Akap10	0.0213399	0.503	0.521	1897	genotypehet	0.020212	0.0285153	0.603063	1	0.219637	NS	TRUE	FALSE	FALSE	FALSE	FALSE	FALSE	FALSE	FALSE
L4/5-IT	ENSMUSG00000050471	Fam118b	0.0163496	0.315	0.3	1139	genotypehet	-0.0279093	-0.0382411	0.603263	1	0.219493	NS	FALSE	FALSE	FALSE	FALSE	FALSE	FALSE	FALSE	FALSE
L4/5-IT	ENSMUSG00000025878	Uimc1	-0.113436	0.393	0.368	1409	genotypehet	-0.0254012	-0.0352912	0.603593	1	-0.219256	NS	TRUE	FALSE	FALSE	FALSE	FALSE	FALSE	FALSE	FALSE
L4/5-IT	ENSMUSG00000024231	Cul2	0.0188741	0.426	0.417	1561	genotypehet	0.0233381	0.0325445	0.603868	1	0.219058	NS	TRUE	FALSE	FALSE	FALSE	FALSE	FALSE	FALSE	FALSE
L4/5-IT	ENSMUSG00000031601	Cnot7	0.077033	0.308	0.309	1142	genotypehet	0.028265	0.038677	0.603984	1	0.218975	NS	TRUE	FALSE	FALSE	FALSE	FALSE	FALSE	FALSE	FALSE
L4/5-IT	ENSMUSG00000017376	Nlk	0.0204046	0.954	0.959	3541	genotypehet	0.00919369	0.0132219	0.604078	1	0.218907	NS	TRUE	FALSE	FALSE	FALSE	FALSE	FALSE	FALSE	FALSE
L4/5-IT	ENSMUSG00000071037	Camkmt	-0.000825196	0.665	0.665	2462	genotypehet	0.016641	0.0236849	0.604264	1	-0.218774	NS	TRUE	FALSE	FALSE	FALSE	FALSE	FALSE	FALSE	FALSE
L4/5-IT	ENSMUSG00000078429	Ctdsp2	-0.0851308	0.217	0.21	790	genotypehet	-0.0350115	-0.046836	0.604322	1	-0.218731	NS	FALSE	FALSE	FALSE	FALSE	FALSE	FALSE	FALSE	FALSE
L4/5-IT	ENSMUSG00000019868	Vta1	-0.0517324	0.296	0.28	1066	genotypehet	-0.0285257	-0.0392782	0.604346	1	-0.218715	NS	TRUE	FALSE	FALSE	FALSE	FALSE	FALSE	FALSE	FALSE
L4/5-IT	ENSMUSG00000064368	mt-Nd6	-0.0366534	0.141	0.144	529	genotypehet	0.0479241	0.0621551	0.604843	1	-0.218358	NS	FALSE	FALSE	FALSE	FALSE	FALSE	FALSE	FALSE	FALSE
L4/5-IT	ENSMUSG00000110803	Gm20275	-0.0228386	0.824	0.799	3005	genotypehet	-0.0149131	-0.0213492	0.605118	1	-0.21816	NS	FALSE	FALSE	FALSE	FALSE	FALSE	FALSE	FALSE	FALSE
L4/5-IT	ENSMUSG00000023938	Aars2	0.028982	0.115	0.111	418	genotypehet	0.0522718	0.0645381	0.605226	1	0.218082	NS	TRUE	FALSE	FALSE	FALSE	FALSE	FALSE	FALSE	FALSE
L4/5-IT	ENSMUSG00000027397	Slc20a1	0.100038	0.409	0.406	1509	genotypehet	0.023858	0.0333718	0.605263	1	0.218056	NS	FALSE	FALSE	FALSE	FALSE	FALSE	FALSE	FALSE	FALSE
L4/5-IT	ENSMUSG00000020537	Drg2	0.243397	0.094	0.103	366	genotypehet	0.0531734	0.065688	0.605439	1	0.217929	NS	TRUE	FALSE	FALSE	FALSE	FALSE	FALSE	FALSE	FALSE
L4/5-IT	ENSMUSG00000039599	Fam149b	-0.0455392	0.432	0.419	1576	genotypehet	-0.0225399	-0.0314526	0.605646	1	-0.217781	NS	TRUE	FALSE	FALSE	FALSE	FALSE	FALSE	FALSE	FALSE
L4/5-IT	ENSMUSG00000032855	Pkd1	0.0421124	0.664	0.653	2438	genotypehet	-0.0167901	-0.0238496	0.605737	1	0.217716	NS	TRUE	FALSE	FALSE	FALSE	FALSE	FALSE	FALSE	TRUE
L4/5-IT	ENSMUSG00000031706	Rfx1	-0.0366593	0.213	0.204	772	genotypehet	-0.036383	-0.0482542	0.605767	1	-0.217695	NS	FALSE	FALSE	FALSE	FALSE	FALSE	FALSE	FALSE	FALSE
L4/5-IT	ENSMUSG00000086805	4932443L11Rik	-0.0862268	0.37	0.352	1336	genotypehet	-0.0283077	-0.0390785	0.606174	1	-0.217403	NS	FALSE	FALSE	FALSE	FALSE	FALSE	FALSE	FALSE	FALSE
L4/5-IT	ENSMUSG00000061028	Clasrp	0.0612206	0.456	0.451	1679	genotypehet	0.0222302	0.031081	0.606176	1	0.217401	NS	FALSE	FALSE	FALSE	FALSE	FALSE	FALSE	FALSE	FALSE
L4/5-IT	ENSMUSG00000032235	Ice2	0.035097	0.164	0.17	618	genotypehet	0.0405674	0.052955	0.606199	1	0.217385	NS	TRUE	FALSE	FALSE	FALSE	FALSE	FALSE	FALSE	FALSE
L4/5-IT	ENSMUSG00000017548	Suz12	0.0309528	0.326	0.328	1211	genotypehet	0.0264817	0.0364743	0.606249	1	0.217349	NS	TRUE	FALSE	FALSE	FALSE	FALSE	TRUE	FALSE	FALSE
L4/5-IT	ENSMUSG00000031778	Cx3cl1	0.040893	0.481	0.482	1783	genotypehet	0.0220554	0.0310665	0.606294	1	0.217317	NS	FALSE	FALSE	FALSE	FALSE	FALSE	FALSE	FALSE	FALSE
L4/5-IT	ENSMUSG00000015656	Hspa8	0.19578	0.164	0.168	614	genotypehet	0.0434153	0.0570771	0.606296	1	0.217315	NS	TRUE	FALSE	FALSE	FALSE	FALSE	FALSE	FALSE	FALSE
L4/5-IT	ENSMUSG00000001211	Agpat3	-0.0134577	0.416	0.415	1538	genotypehet	0.0238869	0.0332628	0.606326	1	-0.217294	NS	TRUE	FALSE	FALSE	FALSE	FALSE	FALSE	FALSE	TRUE
L4/5-IT	ENSMUSG00000022412	Mief1	0.0335644	0.134	0.121	471	genotypehet	-0.0477784	-0.0602673	0.606333	1	0.217288	NS	FALSE	FALSE	FALSE	FALSE	FALSE	FALSE	FALSE	FALSE
L4/5-IT	ENSMUSG00000037287	Tbcel	-0.00853714	0.327	0.319	1195	genotypehet	0.0272156	0.037458	0.606547	1	-0.217135	NS	TRUE	FALSE	FALSE	FALSE	FALSE	FALSE	FALSE	FALSE
L4/5-IT	ENSMUSG00000033713	Foxn3	0.0436835	0.548	0.552	2035	genotypehet	0.0203802	0.0288661	0.606569	1	0.21712	NS	TRUE	FALSE	FALSE	FALSE	FALSE	FALSE	FALSE	FALSE
L4/5-IT	ENSMUSG00000016018	Mtrex	-0.0646375	0.431	0.415	1565	genotypehet	-0.023044	-0.0320994	0.606587	1	-0.217107	NS	TRUE	FALSE	FALSE	FALSE	FALSE	FALSE	FALSE	FALSE
L4/5-IT	ENSMUSG00000018476	Kdm6b	0.134061	0.125	0.126	466	genotypehet	0.0472325	0.0604186	0.606665	1	0.217051	NS	FALSE	TRUE	FALSE	FALSE	TRUE	FALSE	FALSE	TRUE
L4/5-IT	ENSMUSG00000039953	Clstn1	-0.0142581	0.811	0.805	2991	genotypehet	-0.0136064	-0.019453	0.60671	1	-0.217019	NS	TRUE	FALSE	FALSE	FALSE	FALSE	FALSE	FALSE	TRUE
L4/5-IT	ENSMUSG00000078772	Gm12353	0.0540416	0.47	0.452	1706	genotypehet	0.0234579	0.0329308	0.607009	1	0.216805	NS	FALSE	FALSE	FALSE	FALSE	FALSE	FALSE	FALSE	FALSE
L4/5-IT	ENSMUSG00000014303	Glis2	0.0637381	0.165	0.17	619	genotypehet	0.0425806	0.0546014	0.607041	1	0.216782	NS	FALSE	FALSE	FALSE	FALSE	FALSE	FALSE	FALSE	FALSE
L4/5-IT	ENSMUSG00000031672	Got2	-0.0595507	0.271	0.272	1005	genotypehet	0.0302484	0.0413683	0.607124	1	-0.216723	NS	TRUE	FALSE	FALSE	FALSE	FALSE	FALSE	FALSE	FALSE
L4/5-IT	ENSMUSG00000021218	Gdi2	0.00657696	0.336	0.347	1264	genotypehet	0.025875	0.0357005	0.60719	1	0.216675	NS	TRUE	FALSE	FALSE	FALSE	FALSE	FALSE	FALSE	FALSE
L4/5-IT	ENSMUSG00000046699	Slitrk4	-0.0516471	0.201	0.203	748	genotypehet	0.0362532	0.0489243	0.607209	1	-0.216661	NS	FALSE	FALSE	FALSE	FALSE	FALSE	FALSE	FALSE	FALSE
L4/5-IT	ENSMUSG00000026491	Ahctf1	-0.0191217	0.358	0.359	1328	genotypehet	0.0256731	0.0356614	0.607442	1	-0.216495	NS	TRUE	FALSE	FALSE	FALSE	FALSE	FALSE	FALSE	FALSE
L4/5-IT	ENSMUSG00000032279	Idh3a	-0.0635594	0.156	0.146	558	genotypehet	-0.0414766	-0.0537069	0.607642	1	-0.216352	NS	FALSE	FALSE	FALSE	FALSE	FALSE	FALSE	FALSE	FALSE
L4/5-IT	ENSMUSG00000030751	Psma1	0.0827474	0.303	0.31	1134	genotypehet	0.0292326	0.0404776	0.607688	1	0.21632	NS	TRUE	FALSE	FALSE	FALSE	FALSE	FALSE	FALSE	FALSE
L4/5-IT	ENSMUSG00000021338	Carmil1	0.0195943	0.571	0.579	2130	genotypehet	0.0182577	0.0258613	0.607787	1	0.216248	NS	TRUE	FALSE	FALSE	FALSE	FALSE	FALSE	FALSE	FALSE
L4/5-IT	ENSMUSG00000009741	Ubp1	0.0704263	0.607	0.629	2289	genotypehet	-0.0177732	-0.0252192	0.60803	1	0.216075	NS	FALSE	FALSE	FALSE	FALSE	FALSE	FALSE	FALSE	FALSE
L4/5-IT	ENSMUSG00000055862	Izumo4	0.076179	0.154	0.153	569	genotypehet	0.0439205	0.0575712	0.608031	1	0.216074	NS	TRUE	FALSE	FALSE	FALSE	FALSE	FALSE	FALSE	FALSE
L4/5-IT	ENSMUSG00000029330	Cds1	0.0857868	0.405	0.409	1507	genotypehet	0.0231301	0.0322853	0.608332	1	0.21586	NS	FALSE	FALSE	FALSE	FALSE	FALSE	FALSE	FALSE	FALSE
L4/5-IT	ENSMUSG00000078485	Plekhn1	0.05039	0.262	0.255	957	genotypehet	-0.0329509	-0.0445486	0.608431	1	0.215789	NS	FALSE	FALSE	FALSE	FALSE	FALSE	FALSE	FALSE	FALSE
L4/5-IT	ENSMUSG00000018669	Cdk5rap3	-0.0157783	0.111	0.108	405	genotypehet	-0.0528816	-0.0669505	0.608449	1	-0.215776	NS	TRUE	FALSE	FALSE	FALSE	FALSE	FALSE	FALSE	FALSE
L4/5-IT	ENSMUSG00000025758	Plk4	0.207189	0.11	0.113	413	genotypehet	0.0515519	0.0642226	0.60845	1	0.215775	NS	TRUE	FALSE	FALSE	FALSE	FALSE	FALSE	FALSE	FALSE
L4/5-IT	ENSMUSG00000085888	Gm12224	-0.0492382	0.151	0.138	534	genotypehet	-0.0453485	-0.0563665	0.608486	1	-0.215749	NS	FALSE	FALSE	FALSE	FALSE	FALSE	FALSE	FALSE	FALSE
L4/5-IT	ENSMUSG00000020634	Ubxn2a	-0.0864621	0.214	0.207	780	genotypehet	-0.0367828	-0.049608	0.608634	1	-0.215644	NS	FALSE	FALSE	FALSE	FALSE	FALSE	FALSE	FALSE	FALSE
L4/5-IT	ENSMUSG00000039270	Megf9	-0.119433	0.622	0.588	2238	genotypehet	-0.0168206	-0.0238407	0.608708	1	-0.215591	NS	FALSE	FALSE	FALSE	FALSE	FALSE	FALSE	FALSE	FALSE
L4/5-IT	ENSMUSG00000002416	Ndufb2	0.0332265	0.127	0.133	481	genotypehet	0.0481076	0.0613679	0.608775	1	0.215543	NS	FALSE	FALSE	FALSE	FALSE	FALSE	FALSE	FALSE	FALSE
L4/5-IT	ENSMUSG00000001847	Rac1	-0.079947	0.235	0.232	864	genotypehet	-0.0348948	-0.0471089	0.608907	1	-0.215449	NS	TRUE	FALSE	FALSE	FALSE	FALSE	FALSE	FALSE	FALSE
L4/5-IT	ENSMUSG00000021559	Dapk1	0.07826	0.79	0.789	2922	genotypehet	0.0137264	0.0196183	0.608918	1	0.215441	NS	TRUE	FALSE	FALSE	FALSE	FALSE	FALSE	FALSE	TRUE
L4/5-IT	ENSMUSG00000046613	Vwa5b2	-0.00860689	0.408	0.414	1522	genotypehet	-0.0241851	-0.0338711	0.608982	1	-0.215395	NS	FALSE	FALSE	FALSE	FALSE	FALSE	FALSE	FALSE	FALSE
L4/5-IT	ENSMUSG00000021028	Mbip	-0.0378847	0.279	0.274	1024	genotypehet	0.0296926	0.0405242	0.609014	1	-0.215373	NS	TRUE	FALSE	FALSE	FALSE	FALSE	FALSE	FALSE	FALSE
L4/5-IT	ENSMUSG00000030509	Asb7	0.143121	0.267	0.27	994	genotypehet	0.0293532	0.0400062	0.609165	1	0.215265	NS	TRUE	FALSE	FALSE	FALSE	FALSE	FALSE	FALSE	FALSE
L4/5-IT	ENSMUSG00000003458	Ncstn	-0.106915	0.193	0.185	700	genotypehet	-0.0368584	-0.0489476	0.609212	1	-0.215232	NS	FALSE	FALSE	FALSE	FALSE	FALSE	FALSE	FALSE	FALSE
L4/5-IT	ENSMUSG00000022812	Gsk3b	0.0547782	0.734	0.752	2752	genotypehet	0.0134642	0.0192245	0.609453	1	0.215059	NS	TRUE	FALSE	FALSE	FALSE	FALSE	FALSE	FALSE	TRUE
L4/5-IT	ENSMUSG00000032589	Bsn	0.037832	0.861	0.87	3204	genotypehet	0.0117495	0.0168377	0.609798	1	0.214814	NS	TRUE	FALSE	FALSE	FALSE	FALSE	FALSE	FALSE	TRUE
L4/5-IT	ENSMUSG00000032097	Ddx6	0.101814	0.391	0.397	1458	genotypehet	0.0245228	0.0341562	0.610092	1	0.214605	NS	TRUE	FALSE	FALSE	FALSE	FALSE	FALSE	FALSE	FALSE
L4/5-IT	ENSMUSG00000087185	Gm13872	-0.156294	0.125	0.115	444	genotypehet	-0.046996	-0.0531522	0.610186	1	-0.214538	NS	FALSE	FALSE	FALSE	FALSE	FALSE	FALSE	FALSE	FALSE
L4/5-IT	ENSMUSG00000033423	Eri3	0.0144524	0.594	0.593	2199	genotypehet	0.0168155	0.0237701	0.610417	1	0.214373	NS	FALSE	FALSE	FALSE	FALSE	FALSE	FALSE	FALSE	FALSE
L4/5-IT	ENSMUSG00000038467	Chmp4b	0.0885614	0.211	0.208	775	genotypehet	0.0369872	0.0495234	0.610504	1	0.214311	NS	FALSE	FALSE	FALSE	FALSE	FALSE	FALSE	FALSE	FALSE
L4/5-IT	ENSMUSG00000075600	Zc3h3	0.0528066	0.182	0.186	681	genotypehet	0.0362878	0.0479132	0.61086	1	0.214059	NS	TRUE	FALSE	FALSE	FALSE	FALSE	FALSE	FALSE	FALSE
L4/5-IT	ENSMUSG00000090264	Eif4ebp3	-0.137072	0.12	0.111	428	genotypehet	-0.0489568	-0.0598609	0.61091	1	-0.214023	NS	FALSE	FALSE	FALSE	FALSE	FALSE	FALSE	FALSE	FALSE
L4/5-IT	ENSMUSG00000040811	Eml2	-0.024559	0.471	0.456	1716	genotypehet	-0.0210578	-0.0295243	0.61099	1	-0.213966	NS	FALSE	FALSE	FALSE	FALSE	FALSE	FALSE	FALSE	TRUE
L4/5-IT	ENSMUSG00000034949	Zfr2	0.0475258	0.457	0.471	1720	genotypehet	0.0219107	0.0308149	0.611165	1	0.213841	NS	FALSE	FALSE	FALSE	FALSE	FALSE	FALSE	FALSE	FALSE
L4/5-IT	ENSMUSG00000044465	Fhip1b	0.0145405	0.439	0.437	1622	genotypehet	0.0221483	0.0309986	0.611204	1	0.213814	NS	FALSE	FALSE	FALSE	FALSE	FALSE	FALSE	FALSE	TRUE
L4/5-IT	ENSMUSG00000001767	Crnkl1	0.261637	0.102	0.11	394	genotypehet	0.051117	0.063902	0.61122	1	0.213802	NS	FALSE	FALSE	FALSE	FALSE	FALSE	FALSE	FALSE	FALSE
L4/5-IT	ENSMUSG00000024241	Sos1	0.0757172	0.456	0.47	1716	genotypehet	0.0208052	0.0292344	0.611269	1	0.213768	NS	TRUE	FALSE	FALSE	FALSE	FALSE	FALSE	FALSE	FALSE
L4/5-IT	ENSMUSG00000045414	Dipk2a	-0.16292	0.15	0.142	540	genotypehet	-0.0429025	-0.0549333	0.611315	1	-0.213735	NS	TRUE	FALSE	FALSE	FALSE	FALSE	FALSE	FALSE	FALSE
L4/5-IT	ENSMUSG00000038126	Mphosph9	-0.0364226	0.588	0.573	2148	genotypehet	0.0180321	0.0255555	0.611328	1	-0.213725	NS	FALSE	FALSE	FALSE	FALSE	FALSE	FALSE	FALSE	FALSE
L4/5-IT	ENSMUSG00000079484	Phyhd1	-0.006	0.299	0.299	1108	genotypehet	0.0288483	0.0393342	0.611346	1	-0.213713	NS	FALSE	FALSE	FALSE	FALSE	FALSE	FALSE	FALSE	FALSE
L4/5-IT	ENSMUSG00000020152	Actr2	0.00861715	0.555	0.553	2051	genotypehet	0.0184398	0.0260504	0.611614	1	0.213523	NS	FALSE	FALSE	FALSE	FALSE	FALSE	FALSE	FALSE	FALSE
L4/5-IT	ENSMUSG00000023192	Grm2	-0.0117094	0.163	0.17	616	genotypehet	0.0410097	0.0535224	0.611843	1	-0.21336	NS	FALSE	FALSE	FALSE	FALSE	FALSE	FALSE	FALSE	FALSE
L4/5-IT	ENSMUSG00000038250	Usp38	0.120682	0.177	0.18	662	genotypehet	0.0376765	0.0496472	0.612006	1	0.213244	NS	TRUE	FALSE	FALSE	FALSE	FALSE	FALSE	FALSE	FALSE
L4/5-IT	ENSMUSG00000004936	Map2k1	0.0491202	0.42	0.422	1560	genotypehet	0.0226253	0.0316276	0.612008	1	0.213243	NS	FALSE	FALSE	FALSE	FALSE	FALSE	FALSE	FALSE	FALSE
L4/5-IT	ENSMUSG00000028999	Rint1	0.0698132	0.192	0.199	724	genotypehet	0.0353348	0.0468223	0.612162	1	0.213134	NS	TRUE	FALSE	FALSE	FALSE	FALSE	FALSE	FALSE	FALSE
L4/5-IT	ENSMUSG00000038369	Ncoa6	-0.104423	0.524	0.503	1901	genotypehet	-0.0189474	-0.026655	0.61224	1	-0.213078	NS	TRUE	FALSE	FALSE	FALSE	FALSE	FALSE	FALSE	TRUE
L4/5-IT	ENSMUSG00000114080	Gm47661	0.0532818	0.122	0.125	456	genotypehet	0.0484823	0.0582893	0.612717	1	0.21274	NS	FALSE	FALSE	FALSE	FALSE	FALSE	FALSE	FALSE	FALSE
L4/5-IT	ENSMUSG00000020386	Sar1b	-0.105032	0.263	0.258	964	genotypehet	-0.0314191	-0.04288	0.612762	1	-0.212708	NS	FALSE	FALSE	FALSE	FALSE	FALSE	FALSE	FALSE	FALSE
L4/5-IT	ENSMUSG00000030447	Cyfip1	-0.0217656	0.557	0.538	2027	genotypehet	-0.0183028	-0.0258845	0.613403	1	-0.212254	NS	FALSE	FALSE	FALSE	FALSE	FALSE	FALSE	FALSE	FALSE
L4/5-IT	ENSMUSG00000024130	Abca3	0.0203732	0.452	0.461	1691	genotypehet	0.0218465	0.0305825	0.613648	1	0.21208	NS	TRUE	FALSE	FALSE	FALSE	FALSE	FALSE	FALSE	TRUE
L4/5-IT	ENSMUSG00000016495	Plgrkt	-0.0505319	0.193	0.188	705	genotypehet	0.0360066	0.0476433	0.613793	1	-0.211978	NS	TRUE	FALSE	FALSE	FALSE	FALSE	FALSE	FALSE	FALSE
L4/5-IT	ENSMUSG00000028936	Rpl22	0.0786545	0.124	0.127	466	genotypehet	0.0483063	0.0603701	0.61381	1	0.211966	NS	FALSE	FALSE	FALSE	FALSE	FALSE	FALSE	FALSE	FALSE
L4/5-IT	ENSMUSG00000026319	Relch	0.0141161	0.635	0.629	2341	genotypehet	0.0159198	0.0226079	0.613915	1	0.211892	NS	TRUE	FALSE	FALSE	FALSE	FALSE	FALSE	FALSE	FALSE
L4/5-IT	ENSMUSG00000006362	Cbfa2t3	0.199041	0.173	0.172	638	genotypehet	0.0396138	0.0512794	0.613961	1	0.211859	NS	FALSE	FALSE	FALSE	FALSE	FALSE	FALSE	FALSE	FALSE
L4/5-IT	ENSMUSG00000021481	Zfp346	0.0322857	0.269	0.263	983	genotypehet	-0.0297886	-0.0407836	0.614602	1	0.211406	NS	FALSE	FALSE	FALSE	FALSE	FALSE	FALSE	FALSE	FALSE
L4/5-IT	ENSMUSG00000042197	Zfp451	0.0269593	0.465	0.454	1701	genotypehet	-0.0206254	-0.0288474	0.614713	1	0.211328	NS	TRUE	FALSE	FALSE	FALSE	FALSE	FALSE	FALSE	FALSE
L4/5-IT	ENSMUSG00000032458	Copb2	0.0358016	0.142	0.131	505	genotypehet	-0.0431521	-0.0547312	0.614756	1	0.211297	NS	FALSE	FALSE	FALSE	FALSE	FALSE	FALSE	FALSE	FALSE
L4/5-IT	ENSMUSG00000029538	Srsf9	0.0876518	0.155	0.158	579	genotypehet	0.0418333	0.0531437	0.614944	1	0.211165	NS	FALSE	FALSE	FALSE	FALSE	FALSE	FALSE	FALSE	FALSE
L4/5-IT	ENSMUSG00000022283	Pabpc1	0.102236	0.373	0.379	1393	genotypehet	0.0263408	0.0366479	0.61521	1	0.210977	NS	FALSE	FALSE	FALSE	FALSE	FALSE	FALSE	FALSE	FALSE
L4/5-IT	ENSMUSG00000032908	Sgpp2	-0.0924247	0.231	0.223	842	genotypehet	0.0338773	0.0461126	0.61522	1	-0.21097	NS	FALSE	FALSE	FALSE	FALSE	FALSE	FALSE	FALSE	FALSE
L4/5-IT	ENSMUSG00000029328	Hnrnpdl	-0.0193237	0.627	0.641	2348	genotypehet	-0.0167287	-0.023731	0.615293	1	-0.210918	NS	TRUE	FALSE	FALSE	FALSE	FALSE	FALSE	FALSE	FALSE
L4/5-IT	ENSMUSG00000028782	Adgrb2	0.0772867	0.517	0.535	1947	genotypehet	0.0204657	0.0288455	0.615758	1	0.21059	NS	FALSE	FALSE	FALSE	FALSE	FALSE	FALSE	FALSE	TRUE
L4/5-IT	ENSMUSG00000050199	Lgr4	0.0228712	0.319	0.31	1164	genotypehet	0.0269408	0.0370683	0.616075	1	0.210367	NS	FALSE	FALSE	FALSE	FALSE	FALSE	FALSE	FALSE	FALSE
L4/5-IT	ENSMUSG00000030814	Bcl7c	-0.0726554	0.155	0.144	554	genotypehet	-0.042361	-0.0538643	0.616127	1	-0.21033	NS	FALSE	FALSE	FALSE	FALSE	FALSE	FALSE	FALSE	FALSE
L4/5-IT	ENSMUSG00000030967	Zranb1	0.0506302	0.47	0.468	1736	genotypehet	0.0206238	0.0289738	0.616174	1	0.210297	NS	TRUE	FALSE	FALSE	FALSE	FALSE	FALSE	FALSE	FALSE
L4/5-IT	ENSMUSG00000021713	Ppwd1	-0.111202	0.292	0.291	1079	genotypehet	0.029821	0.0408973	0.616297	1	-0.21021	NS	TRUE	FALSE	FALSE	FALSE	FALSE	FALSE	FALSE	FALSE
L4/5-IT	ENSMUSG00000033917	Gde1	0.0341406	0.383	0.386	1424	genotypehet	0.0251401	0.0350698	0.61632	1	0.210194	NS	TRUE	FALSE	FALSE	FALSE	FALSE	FALSE	FALSE	FALSE
L4/5-IT	ENSMUSG00000087700	Gm15283	-0.0426707	0.394	0.387	1446	genotypehet	-0.0264737	-0.0366442	0.616335	1	-0.210183	NS	FALSE	FALSE	FALSE	FALSE	FALSE	FALSE	FALSE	FALSE
L4/5-IT	ENSMUSG00000020124	Usp15	-0.0086097	0.73	0.737	2717	genotypehet	-0.0130627	-0.0186279	0.616336	1	-0.210182	NS	FALSE	FALSE	FALSE	FALSE	FALSE	FALSE	FALSE	FALSE
L4/5-IT	ENSMUSG00000005469	Prkaca	0.0961204	0.211	0.207	773	genotypehet	-0.0346279	-0.0463314	0.616413	1	0.210128	NS	FALSE	FALSE	FALSE	FALSE	FALSE	FALSE	FALSE	FALSE
L4/5-IT	ENSMUSG00000085754	Gm15886	0.0319876	0.2	0.209	757	genotypehet	0.0366719	0.048765	0.616732	1	0.209903	NS	FALSE	FALSE	FALSE	FALSE	FALSE	FALSE	FALSE	FALSE
L4/5-IT	ENSMUSG00000042389	Tsen2	0.0898645	0.154	0.156	574	genotypehet	0.0430268	0.056176	0.616802	1	0.209854	NS	FALSE	FALSE	FALSE	FALSE	FALSE	FALSE	FALSE	FALSE
L4/5-IT	ENSMUSG00000036438	Calm2	-0.0199809	0.773	0.77	2857	genotypehet	-0.014555	-0.0207814	0.61711	1	-0.209638	NS	TRUE	FALSE	FALSE	FALSE	FALSE	FALSE	FALSE	FALSE
L4/5-IT	ENSMUSG00000028676	Srsf10	0.0420303	0.336	0.349	1269	genotypehet	0.0261618	0.0362114	0.61722	1	0.20956	NS	FALSE	FALSE	FALSE	FALSE	FALSE	FALSE	FALSE	FALSE
L4/5-IT	ENSMUSG00000019984	Med23	-0.00904355	0.327	0.317	1192	genotypehet	0.0264213	0.0362304	0.617289	1	-0.209512	NS	TRUE	FALSE	FALSE	FALSE	FALSE	FALSE	FALSE	FALSE
L4/5-IT	ENSMUSG00000028863	Meaf6	0.0041173	0.303	0.303	1122	genotypehet	0.0280445	0.0384905	0.617319	1	0.20949	NS	TRUE	FALSE	FALSE	FALSE	FALSE	FALSE	FALSE	FALSE
L4/5-IT	ENSMUSG00000053950	Adnp2	-0.00364498	0.119	0.12	442	genotypehet	0.044747	0.0554451	0.617585	1	-0.209303	NS	TRUE	FALSE	FALSE	FALSE	FALSE	FALSE	FALSE	FALSE
L4/5-IT	ENSMUSG00000030056	Isy1	0.0649171	0.178	0.18	664	genotypehet	0.0366192	0.0486265	0.618166	1	0.208895	NS	TRUE	FALSE	FALSE	FALSE	FALSE	FALSE	FALSE	FALSE
L4/5-IT	ENSMUSG00000021794	Glud1	0.0253009	0.25	0.253	931	genotypehet	0.0314152	0.0426844	0.618379	1	0.208745	NS	TRUE	FALSE	FALSE	FALSE	FALSE	FALSE	FALSE	FALSE
L4/5-IT	ENSMUSG00000027854	Sike1	0.0320941	0.179	0.184	673	genotypehet	0.0373247	0.0491654	0.618505	1	0.208657	NS	FALSE	FALSE	FALSE	FALSE	FALSE	FALSE	FALSE	FALSE
L4/5-IT	ENSMUSG00000023852	Chd1	-0.0190857	0.35	0.341	1280	genotypehet	-0.0249075	-0.0345327	0.618554	1	-0.208622	NS	FALSE	FALSE	FALSE	FALSE	FALSE	FALSE	FALSE	FALSE
L4/5-IT	ENSMUSG00000034551	Hdx	-0.0994112	0.354	0.345	1293	genotypehet	-0.0248048	-0.034624	0.618738	1	-0.208493	NS	FALSE	FALSE	FALSE	FALSE	FALSE	FALSE	FALSE	FALSE
L4/5-IT	ENSMUSG00000101845	Gm28198	0.0112119	0.364	0.4	1415	genotypehet	0.0267108	0.0372925	0.61893	1	0.208358	NS	TRUE	FALSE	FALSE	FALSE	FALSE	FALSE	FALSE	FALSE
L4/5-IT	ENSMUSG00000078612	Fyb2	-0.0310322	0.264	0.265	979	genotypehet	-0.0328295	-0.0446017	0.618989	1	-0.208317	NS	FALSE	FALSE	FALSE	FALSE	FALSE	FALSE	FALSE	FALSE
L4/5-IT	ENSMUSG00000031858	Mau2	0.00247412	0.364	0.368	1356	genotypehet	0.0243018	0.033719	0.619061	1	0.208266	NS	TRUE	FALSE	FALSE	FALSE	FALSE	FALSE	FALSE	FALSE
L4/5-IT	ENSMUSG00000022400	Rbx1	-0.0072519	0.185	0.183	680	genotypehet	-0.0388242	-0.0512536	0.619142	1	-0.20821	NS	FALSE	FALSE	FALSE	FALSE	FALSE	FALSE	FALSE	FALSE
L4/5-IT	ENSMUSG00000007029	Vars	0.0907262	0.127	0.132	479	genotypehet	0.0467061	0.0589676	0.619447	1	0.207996	NS	FALSE	FALSE	FALSE	FALSE	FALSE	FALSE	FALSE	FALSE
L4/5-IT	ENSMUSG00000039087	Rreb1	0.097047	0.222	0.205	791	genotypehet	0.0399833	0.0527658	0.619662	1	0.207845	NS	FALSE	FALSE	FALSE	FALSE	FALSE	FALSE	FALSE	FALSE
L4/5-IT	ENSMUSG00000027363	Usp8	-0.0692531	0.359	0.36	1330	genotypehet	-0.0238095	-0.033034	0.619798	1	-0.20775	NS	TRUE	FALSE	FALSE	FALSE	FALSE	FALSE	FALSE	FALSE
L4/5-IT	ENSMUSG00000039347	Atp6v0e2	0.0320476	0.141	0.151	541	genotypehet	0.044655	0.0579616	0.619866	1	0.207702	NS	FALSE	FALSE	FALSE	FALSE	FALSE	FALSE	FALSE	FALSE
L4/5-IT	ENSMUSG00000039218	Srrm2	0.0230727	0.94	0.951	3501	genotypehet	-0.0093146	-0.0133825	0.620235	1	0.207444	NS	TRUE	FALSE	FALSE	TRUE	TRUE	FALSE	FALSE	TRUE
L4/5-IT	ENSMUSG00000004815	Dgkq	-0.0497987	0.185	0.174	664	genotypehet	-0.0383972	-0.0507876	0.620264	1	-0.207424	NS	FALSE	FALSE	FALSE	FALSE	FALSE	FALSE	FALSE	FALSE
L4/5-IT	ENSMUSG00000031376	Atp2b3	-0.044801	0.46	0.453	1689	genotypehet	-0.0209493	-0.0293888	0.620272	1	-0.207418	NS	FALSE	FALSE	FALSE	FALSE	FALSE	FALSE	FALSE	FALSE
L4/5-IT	ENSMUSG00000053841	Txlna	0.0333038	0.237	0.248	898	genotypehet	0.03165	0.0425416	0.620291	1	0.207405	NS	FALSE	FALSE	FALSE	FALSE	FALSE	FALSE	FALSE	FALSE
L4/5-IT	ENSMUSG00000028089	Chd1l	0.0271126	0.106	0.108	396	genotypehet	0.0497904	0.0627437	0.62033	1	0.207377	NS	TRUE	FALSE	FALSE	FALSE	FALSE	FALSE	FALSE	FALSE
L4/5-IT	ENSMUSG00000029640	Usp12	0.001478	0.283	0.289	1060	genotypehet	0.028836	0.0394138	0.620374	1	0.207346	NS	TRUE	FALSE	FALSE	FALSE	FALSE	FALSE	FALSE	FALSE
L4/5-IT	ENSMUSG00000030374	Strn4	-0.0566317	0.544	0.534	1996	genotypehet	-0.0180995	-0.0254984	0.620398	1	-0.20733	NS	TRUE	FALSE	FALSE	FALSE	FALSE	FALSE	FALSE	TRUE
L4/5-IT	ENSMUSG00000032293	Ireb2	-0.0849567	0.354	0.333	1271	genotypehet	-0.0248666	-0.0343015	0.620587	1	-0.207197	NS	TRUE	FALSE	FALSE	FALSE	FALSE	FALSE	FALSE	FALSE
L4/5-IT	ENSMUSG00000020225	Tmbim4	-0.0108207	0.134	0.139	505	genotypehet	0.0446233	0.0575956	0.621255	1	-0.20673	NS	TRUE	FALSE	FALSE	FALSE	FALSE	FALSE	FALSE	FALSE
L4/5-IT	ENSMUSG00000024425	Ndfip1	0.046726	0.874	0.887	3262	genotypehet	0.0122471	0.0175861	0.621301	1	0.206698	NS	TRUE	FALSE	FALSE	FALSE	FALSE	FALSE	FALSE	FALSE
L4/5-IT	ENSMUSG00000001424	Snd1	-0.0296946	0.698	0.686	2563	genotypehet	0.0138879	0.0197624	0.621562	1	-0.206515	NS	FALSE	FALSE	FALSE	FALSE	FALSE	FALSE	FALSE	FALSE
L4/5-IT	ENSMUSG00000032547	Ryk	-0.0408867	0.385	0.386	1428	genotypehet	-0.0233563	-0.0325983	0.621654	1	-0.206451	NS	FALSE	FALSE	FALSE	FALSE	FALSE	FALSE	FALSE	FALSE
L4/5-IT	ENSMUSG00000006527	Sfmbt1	-0.0135743	0.403	0.408	1502	genotypehet	-0.0223139	-0.0311469	0.621813	1	-0.20634	NS	FALSE	FALSE	FALSE	FALSE	FALSE	FALSE	FALSE	FALSE
L4/5-IT	ENSMUSG00000037395	Rcor3	-0.0749917	0.311	0.299	1129	genotypehet	-0.0268202	-0.0369311	0.621843	1	-0.206319	NS	TRUE	FALSE	FALSE	FALSE	FALSE	FALSE	FALSE	FALSE
L4/5-IT	ENSMUSG00000087174	5530601H04Rik	0.0380635	0.356	0.359	1324	genotypehet	0.0247865	0.0342574	0.621941	1	0.206251	NS	FALSE	FALSE	FALSE	FALSE	FALSE	FALSE	FALSE	FALSE
L4/5-IT	ENSMUSG00000060733	Ipmk	-0.0351166	0.15	0.142	541	genotypehet	-0.0409485	-0.0528532	0.622281	1	-0.206013	NS	FALSE	FALSE	FALSE	FALSE	FALSE	FALSE	FALSE	FALSE
L4/5-IT	ENSMUSG00000085201	Nr6a1os	0.0615139	0.349	0.348	1289	genotypehet	-0.0273481	-0.0377147	0.622297	1	0.206002	NS	TRUE	FALSE	FALSE	FALSE	FALSE	FALSE	FALSE	FALSE
L4/5-IT	ENSMUSG00000053460	Ggcx	0.145422	0.135	0.134	497	genotypehet	0.042698	0.0545214	0.6224	1	0.20593	NS	FALSE	FALSE	FALSE	FALSE	FALSE	FALSE	FALSE	FALSE
L4/5-IT	ENSMUSG00000062234	Gak	0.00636376	0.455	0.461	1696	genotypehet	-0.0198385	-0.0278325	0.623004	1	0.205509	NS	FALSE	FALSE	FALSE	FALSE	FALSE	FALSE	FALSE	FALSE
L4/5-IT	ENSMUSG00000030314	Atg7	0.0484238	0.388	0.385	1430	genotypehet	0.0231904	0.0323054	0.62305	1	0.205477	NS	FALSE	FALSE	FALSE	FALSE	FALSE	FALSE	FALSE	FALSE
L4/5-IT	ENSMUSG00000066735	Vkorc1l1	-0.0563265	0.352	0.338	1277	genotypehet	-0.0252318	-0.0349348	0.623285	1	-0.205313	NS	TRUE	FALSE	FALSE	FALSE	FALSE	FALSE	FALSE	FALSE
L4/5-IT	ENSMUSG00000001802	Lrp3	0.142973	0.175	0.181	660	genotypehet	0.0391158	0.0516472	0.623504	1	0.205161	NS	TRUE	FALSE	FALSE	FALSE	FALSE	FALSE	FALSE	TRUE
L4/5-IT	ENSMUSG00000058966	Tlcd3b	0.066437	0.179	0.19	683	genotypehet	0.0372743	0.0489657	0.623731	1	0.205003	NS	TRUE	FALSE	FALSE	FALSE	FALSE	FALSE	FALSE	FALSE
L4/5-IT	ENSMUSG00000032712	Resf1	-0.0228823	0.225	0.215	815	genotypehet	-0.0324639	-0.0439288	0.623796	1	-0.204957	NS	FALSE	FALSE	FALSE	FALSE	FALSE	FALSE	FALSE	FALSE
L4/5-IT	ENSMUSG00000118437	Gm50467	0.0110373	0.161	0.151	576	genotypehet	-0.0425352	-0.0544288	0.624212	1	0.204668	NS	FALSE	FALSE	FALSE	FALSE	FALSE	FALSE	FALSE	FALSE
L4/5-IT	ENSMUSG00000029729	Zkscan1	0.0633854	0.216	0.214	796	genotypehet	-0.033277	-0.044594	0.624246	1	0.204644	NS	TRUE	FALSE	FALSE	FALSE	FALSE	FALSE	FALSE	FALSE
L4/5-IT	ENSMUSG00000021476	Habp4	-0.0643393	0.283	0.27	1024	genotypehet	-0.0286411	-0.0390983	0.624471	1	-0.204488	NS	FALSE	FALSE	FALSE	FALSE	FALSE	FALSE	FALSE	FALSE
L4/5-IT	ENSMUSG00000033705	Stard9	-0.000199778	0.229	0.24	869	genotypehet	0.0320249	0.0432996	0.624487	1	-0.204476	NS	FALSE	FALSE	FALSE	FALSE	FALSE	FALSE	FALSE	FALSE
L4/5-IT	ENSMUSG00000004937	Sgta	0.176521	0.183	0.189	690	genotypehet	0.0375093	0.0495919	0.624504	1	0.204465	NS	FALSE	FALSE	FALSE	FALSE	FALSE	FALSE	FALSE	FALSE
L4/5-IT	ENSMUSG00000074113	Gm10629	-0.24382	0.124	0.111	435	genotypehet	-0.0499729	-0.0620843	0.625128	1	-0.204031	NS	FALSE	FALSE	FALSE	FALSE	FALSE	FALSE	FALSE	FALSE
L4/5-IT	ENSMUSG00000037306	Man1c1	0.0247532	0.464	0.459	1708	genotypehet	0.0224668	0.0314596	0.625304	1	0.203909	NS	FALSE	FALSE	FALSE	FALSE	FALSE	FALSE	FALSE	FALSE
L4/5-IT	ENSMUSG00000069072	Slc7a14	0.0724993	0.217	0.225	819	genotypehet	0.0355276	0.047961	0.625495	1	0.203776	NS	FALSE	FALSE	FALSE	FALSE	FALSE	FALSE	FALSE	FALSE
L4/5-IT	ENSMUSG00000068479	Mfap1a	-0.0400569	0.125	0.123	458	genotypehet	-0.0461481	-0.0590814	0.62566	1	-0.203662	NS	FALSE	FALSE	FALSE	FALSE	FALSE	FALSE	FALSE	FALSE
L4/5-IT	ENSMUSG00000115145	Gm35166	-0.10918	0.195	0.17	674	genotypehet	-0.037554	-0.0479285	0.625706	1	-0.20363	NS	FALSE	FALSE	FALSE	FALSE	FALSE	FALSE	FALSE	FALSE
L4/5-IT	ENSMUSG00000053580	Tanc2	-0.00380893	0.985	0.984	3644	genotypehet	0.00654252	0.00941719	0.625902	1	-0.203494	NS	TRUE	FALSE	FALSE	FALSE	FALSE	FALSE	FALSE	TRUE
L4/5-IT	ENSMUSG00000037885	Stk35	0.0198069	0.13	0.125	472	genotypehet	-0.0427321	-0.0534067	0.625971	1	0.203446	NS	TRUE	FALSE	FALSE	FALSE	FALSE	FALSE	FALSE	FALSE
L4/5-IT	ENSMUSG00000004263	Atn1	-0.00711381	0.21	0.203	766	genotypehet	-0.0337023	-0.044967	0.6265	1	-0.203079	NS	TRUE	FALSE	FALSE	FALSE	FALSE	FALSE	FALSE	TRUE
L4/5-IT	ENSMUSG00000038482	Tfdp1	0.0553452	0.246	0.254	926	genotypehet	0.029117	0.0392535	0.62687	1	0.202823	NS	TRUE	FALSE	FALSE	FALSE	FALSE	FALSE	FALSE	FALSE
L4/5-IT	ENSMUSG00000072770	Acrbp	-0.0173984	0.1	0.094	359	genotypehet	-0.0523537	-0.0626541	0.627113	1	-0.202655	NS	FALSE	FALSE	FALSE	FALSE	FALSE	FALSE	FALSE	FALSE
L4/5-IT	ENSMUSG00000074925	Ptar1	-0.174988	0.172	0.164	622	genotypehet	-0.0380006	-0.0503068	0.627183	1	-0.202606	NS	FALSE	FALSE	FALSE	FALSE	FALSE	FALSE	FALSE	FALSE
L4/5-IT	ENSMUSG00000041642	Kif21b	-0.0240379	0.376	0.35	1343	genotypehet	-0.0246762	-0.0339751	0.627398	1	-0.202457	NS	TRUE	FALSE	FALSE	FALSE	FALSE	FALSE	FALSE	TRUE
L4/5-IT	ENSMUSG00000028173	Wls	-0.0634037	0.707	0.678	2564	genotypehet	-0.0149655	-0.0213422	0.627559	1	-0.202345	NS	FALSE	FALSE	FALSE	FALSE	FALSE	FALSE	FALSE	FALSE
L4/5-IT	ENSMUSG00000030905	Crym	-0.0887586	0.13	0.12	464	genotypehet	-0.0470124	-0.058289	0.627785	1	-0.202189	NS	FALSE	FALSE	FALSE	FALSE	FALSE	FALSE	FALSE	FALSE
L4/5-IT	ENSMUSG00000098045	Gm26979	-0.0746578	0.14	0.135	508	genotypehet	-0.0417576	-0.0522138	0.627882	1	-0.202122	NS	FALSE	FALSE	FALSE	FALSE	FALSE	FALSE	FALSE	FALSE
L4/5-IT	ENSMUSG00000025019	Lcor	0.0600774	0.722	0.743	2712	genotypehet	0.0128231	0.0182974	0.628054	1	0.202003	NS	TRUE	FALSE	FALSE	FALSE	FALSE	FALSE	FALSE	FALSE
L4/5-IT	ENSMUSG00000027882	Stxbp3	-0.0907913	0.112	0.102	396	genotypehet	-0.0490461	-0.0613571	0.628185	1	-0.201913	NS	FALSE	FALSE	FALSE	FALSE	FALSE	FALSE	FALSE	FALSE
L4/5-IT	ENSMUSG00000047261	Gap43	0.0417002	0.404	0.419	1525	genotypehet	-0.0223755	-0.0313619	0.62854	1	0.201667	NS	FALSE	FALSE	FALSE	FALSE	FALSE	FALSE	FALSE	FALSE
L4/5-IT	ENSMUSG00000034781	Gna11	0.30712	0.119	0.125	451	genotypehet	0.0464214	0.0587154	0.628713	1	0.201548	NS	FALSE	FALSE	FALSE	FALSE	FALSE	FALSE	FALSE	FALSE
L4/5-IT	ENSMUSG00000114937	Gm30054	0.0260045	0.426	0.436	1597	genotypehet	0.0243535	0.0341266	0.629202	1	0.20121	NS	FALSE	FALSE	FALSE	FALSE	FALSE	FALSE	FALSE	FALSE
L4/5-IT	ENSMUSG00000042444	Mindy2	0.0454594	0.413	0.422	1547	genotypehet	0.0216816	0.0304042	0.629437	1	0.201047	NS	TRUE	FALSE	FALSE	FALSE	FALSE	FALSE	FALSE	FALSE
L4/5-IT	ENSMUSG00000029136	Rbks	-0.0568193	0.16	0.154	581	genotypehet	-0.0402651	-0.0519656	0.629584	1	-0.200947	NS	FALSE	FALSE	FALSE	FALSE	FALSE	FALSE	FALSE	FALSE
L4/5-IT	ENSMUSG00000058979	Hdhd5	-0.00979725	0.24	0.235	879	genotypehet	-0.0307417	-0.0412766	0.629678	1	-0.200882	NS	FALSE	FALSE	FALSE	FALSE	FALSE	FALSE	FALSE	FALSE
L4/5-IT	ENSMUSG00000001380	Hars	0.0554903	0.164	0.162	602	genotypehet	0.0379512	0.0496869	0.630014	1	0.20065	NS	TRUE	FALSE	FALSE	FALSE	FALSE	FALSE	FALSE	FALSE
L4/5-IT	ENSMUSG00000063646	Jakmip1	0.0842649	0.365	0.368	1358	genotypehet	0.0229161	0.0319161	0.630035	1	0.200635	NS	FALSE	FALSE	FALSE	FALSE	FALSE	FALSE	FALSE	FALSE
L4/5-IT	ENSMUSG00000031060	Rbm10	-0.030107	0.39	0.388	1441	genotypehet	-0.023352	-0.0324972	0.630037	1	-0.200634	NS	FALSE	FALSE	FALSE	FALSE	FALSE	FALSE	FALSE	FALSE
L4/5-IT	ENSMUSG00000030283	St8sia1	-0.074988	0.222	0.223	823	genotypehet	-0.0312121	-0.0423925	0.63021	1	-0.200515	NS	TRUE	FALSE	FALSE	FALSE	FALSE	FALSE	FALSE	FALSE
L4/5-IT	ENSMUSG00000025374	Nabp2	-0.0098254	0.108	0.113	409	genotypehet	0.0490161	0.0613511	0.630238	1	-0.200496	NS	TRUE	FALSE	FALSE	FALSE	FALSE	FALSE	FALSE	FALSE
L4/5-IT	ENSMUSG00000036257	Pnpla8	0.00984801	0.464	0.461	1713	genotypehet	0.0198573	0.027924	0.630272	1	0.200472	NS	TRUE	FALSE	FALSE	FALSE	FALSE	FALSE	FALSE	FALSE
L4/5-IT	ENSMUSG00000080727	C920021L13Rik	-0.0534248	0.167	0.165	616	genotypehet	-0.0391824	-0.0512133	0.630439	1	-0.200357	NS	TRUE	FALSE	FALSE	FALSE	FALSE	FALSE	FALSE	FALSE
L4/5-IT	ENSMUSG00000025173	Wdr45b	0.0922827	0.299	0.306	1121	genotypehet	0.0267413	0.0365936	0.630568	1	0.200268	NS	TRUE	FALSE	FALSE	FALSE	FALSE	FALSE	FALSE	FALSE
L4/5-IT	ENSMUSG00000037617	Spag1	0.0286806	0.198	0.2	736	genotypehet	0.0342587	0.0454467	0.630609	1	0.20024	NS	FALSE	FALSE	FALSE	FALSE	FALSE	FALSE	FALSE	FALSE
L4/5-IT	ENSMUSG00000019920	Lims1	0.0436815	0.383	0.4	1451	genotypehet	0.023666	0.0331171	0.63069	1	0.200184	NS	TRUE	FALSE	FALSE	FALSE	FALSE	FALSE	FALSE	FALSE
L4/5-IT	ENSMUSG00000094870	Zfp131	0.0446445	0.318	0.337	1213	genotypehet	0.0254273	0.0350957	0.630808	1	0.200103	NS	TRUE	FALSE	FALSE	FALSE	FALSE	FALSE	FALSE	FALSE
L4/5-IT	ENSMUSG00000063358	Mapk1	-0.0177975	0.671	0.66	2463	genotypehet	-0.0145563	-0.0206899	0.631033	1	-0.199948	NS	TRUE	FALSE	FALSE	FALSE	FALSE	FALSE	FALSE	TRUE
L4/5-IT	ENSMUSG00000038416	Cdc16	-0.00498179	0.213	0.21	784	genotypehet	-0.0319983	-0.0426859	0.631062	1	-0.199928	NS	TRUE	FALSE	FALSE	FALSE	FALSE	FALSE	FALSE	FALSE
L4/5-IT	ENSMUSG00000057177	Gsk3a	-0.0372608	0.127	0.126	469	genotypehet	-0.0452208	-0.0577083	0.631092	1	-0.199907	NS	FALSE	FALSE	FALSE	FALSE	FALSE	FALSE	FALSE	FALSE
L4/5-IT	ENSMUSG00000020086	Macroh2a2	-0.197567	0.161	0.159	593	genotypehet	-0.0386734	-0.0503386	0.631112	1	-0.199894	NS	TRUE	FALSE	FALSE	FALSE	FALSE	FALSE	FALSE	FALSE
L4/5-IT	ENSMUSG00000019961	Tmpo	-0.15268	0.11	0.104	395	genotypehet	-0.0474483	-0.0583802	0.631156	1	-0.199863	NS	TRUE	FALSE	FALSE	FALSE	FALSE	FALSE	FALSE	FALSE
L4/5-IT	ENSMUSG00000041096	Tspyl2	-0.0384656	0.259	0.257	955	genotypehet	-0.0288276	-0.0394471	0.631186	1	-0.199843	NS	FALSE	FALSE	FALSE	FALSE	FALSE	FALSE	FALSE	FALSE
L4/5-IT	ENSMUSG00000036955	Kifbp	0.0148043	0.238	0.233	872	genotypehet	-0.03146	-0.0424236	0.631209	1	0.199827	NS	FALSE	FALSE	FALSE	FALSE	FALSE	FALSE	FALSE	FALSE
L4/5-IT	ENSMUSG00000049090	Zadh2	0.117152	0.178	0.177	658	genotypehet	0.0371683	0.0486281	0.631285	1	0.199774	NS	TRUE	FALSE	FALSE	FALSE	FALSE	FALSE	FALSE	FALSE
L4/5-IT	ENSMUSG00000038406	Scaf1	0.0807909	0.217	0.227	821	genotypehet	0.0325999	0.043995	0.63136	1	0.199723	NS	FALSE	FALSE	FALSE	FALSE	FALSE	FALSE	FALSE	TRUE
L4/5-IT	ENSMUSG00000046844	Vat1l	0.0735352	0.17	0.179	647	genotypehet	0.0390186	0.0510408	0.631442	1	0.199666	NS	FALSE	FALSE	FALSE	FALSE	FALSE	FALSE	FALSE	FALSE
L4/5-IT	ENSMUSG00000027104	Atf2	-0.0398785	0.681	0.65	2464	genotypehet	-0.01453	-0.0206509	0.63153	1	-0.199606	NS	TRUE	FALSE	FALSE	FALSE	FALSE	FALSE	FALSE	FALSE
L4/5-IT	ENSMUSG00000033184	Tmed7	0.0180619	0.111	0.105	399	genotypehet	-0.0491021	-0.062657	0.631543	1	0.199597	NS	TRUE	FALSE	FALSE	FALSE	FALSE	FALSE	FALSE	FALSE
L4/5-IT	ENSMUSG00000053768	Chchd3	-0.0184601	0.677	0.67	2494	genotypehet	-0.0138109	-0.019665	0.631624	1	-0.199541	NS	FALSE	FALSE	FALSE	FALSE	FALSE	FALSE	FALSE	FALSE
L4/5-IT	ENSMUSG00000028700	Pomgnt1	-0.0697727	0.217	0.218	805	genotypehet	0.0338785	0.0445556	0.63169	1	-0.199496	NS	FALSE	FALSE	FALSE	FALSE	FALSE	FALSE	FALSE	FALSE
L4/5-IT	ENSMUSG00000022106	Rcbtb2	0.0220673	0.241	0.241	893	genotypehet	0.0316034	0.0424828	0.631692	1	0.199494	NS	TRUE	FALSE	FALSE	FALSE	FALSE	FALSE	FALSE	FALSE
L4/5-IT	ENSMUSG00000055447	Cd47	-0.0256178	0.514	0.509	1893	genotypehet	-0.018713	-0.0264325	0.631832	1	-0.199398	NS	FALSE	FALSE	FALSE	FALSE	FALSE	FALSE	FALSE	FALSE
L4/5-IT	ENSMUSG00000054312	Mrps21	0.141001	0.122	0.12	448	genotypehet	-0.0470949	-0.0611996	0.631913	1	0.199343	NS	TRUE	FALSE	FALSE	FALSE	FALSE	FALSE	FALSE	FALSE
L4/5-IT	ENSMUSG00000096929	A330023F24Rik	-0.00879301	0.882	0.88	3263	genotypehet	-0.00957125	-0.0137226	0.632025	1	-0.199266	NS	FALSE	FALSE	FALSE	FALSE	FALSE	FALSE	FALSE	FALSE
L4/5-IT	ENSMUSG00000025532	Crcp	0.055312	0.126	0.129	472	genotypehet	0.043643	0.0545524	0.63204	1	0.199256	NS	TRUE	FALSE	FALSE	FALSE	FALSE	FALSE	FALSE	FALSE
L4/5-IT	ENSMUSG00000045589	Frrs1l	-0.025377	0.642	0.632	2358	genotypehet	0.0154071	0.0218993	0.63208	1	-0.199228	NS	FALSE	FALSE	FALSE	FALSE	FALSE	FALSE	FALSE	FALSE
L4/5-IT	ENSMUSG00000037437	Adam32	-0.0296381	0.101	0.091	355	genotypehet	-0.0491124	-0.0614952	0.632085	1	-0.199225	NS	FALSE	FALSE	FALSE	FALSE	FALSE	FALSE	FALSE	FALSE
L4/5-IT	ENSMUSG00000113450	Zfp935	-0.0712143	0.225	0.223	831	genotypehet	-0.0317729	-0.0427508	0.632093	1	-0.199219	NS	FALSE	FALSE	FALSE	FALSE	FALSE	FALSE	FALSE	FALSE
L4/5-IT	ENSMUSG00000028134	Ptbp2	-0.0355672	0.546	0.53	1991	genotypehet	0.0172004	0.0242739	0.632112	1	-0.199206	NS	TRUE	FALSE	FALSE	FALSE	FALSE	FALSE	FALSE	FALSE
L4/5-IT	ENSMUSG00000042705	Commd10	-0.0833231	0.492	0.475	1791	genotypehet	-0.018868	-0.0266149	0.632186	1	-0.199155	NS	FALSE	FALSE	FALSE	FALSE	FALSE	FALSE	FALSE	FALSE
L4/5-IT	ENSMUSG00000029171	Pgm2	-0.0303098	0.122	0.119	446	genotypehet	-0.0441605	-0.0557577	0.632238	1	-0.199119	NS	FALSE	FALSE	FALSE	FALSE	FALSE	FALSE	FALSE	FALSE
L4/5-IT	ENSMUSG00000009549	Srp14	0.113173	0.112	0.118	427	genotypehet	0.0490682	0.0620495	0.632291	1	0.199083	NS	FALSE	FALSE	FALSE	FALSE	FALSE	FALSE	FALSE	FALSE
L4/5-IT	ENSMUSG00000041438	Utp4	0.0639077	0.159	0.158	588	genotypehet	0.0393128	0.0513887	0.632522	1	0.198924	NS	TRUE	FALSE	FALSE	FALSE	FALSE	FALSE	FALSE	FALSE
L4/5-IT	ENSMUSG00000026439	Rbbp5	-0.128672	0.181	0.174	657	genotypehet	-0.0358698	-0.0471698	0.632865	1	-0.198689	NS	TRUE	FALSE	FALSE	FALSE	FALSE	FALSE	FALSE	FALSE
L4/5-IT	ENSMUSG00000031839	Hsbp1	0.228724	0.111	0.116	421	genotypehet	0.049531	0.064082	0.633058	1	0.198557	NS	FALSE	FALSE	FALSE	FALSE	FALSE	FALSE	FALSE	FALSE
L4/5-IT	ENSMUSG00000020231	Dip2a	0.0616097	0.511	0.513	1897	genotypehet	0.018196	0.0256689	0.63315	1	0.198493	NS	FALSE	TRUE	FALSE	FALSE	FALSE	FALSE	FALSE	TRUE
L4/5-IT	ENSMUSG00000036155	Mgat5	0.0236895	0.751	0.759	2796	genotypehet	0.0127919	0.0182574	0.633175	1	0.198476	NS	FALSE	FALSE	FALSE	FALSE	FALSE	FALSE	FALSE	FALSE
L4/5-IT	ENSMUSG00000046861	Hectd3	0.221019	0.12	0.126	457	genotypehet	0.0443524	0.0566176	0.633497	1	0.198256	NS	FALSE	FALSE	FALSE	FALSE	FALSE	FALSE	FALSE	FALSE
L4/5-IT	ENSMUSG00000024583	Txnl1	-0.186328	0.251	0.241	910	genotypehet	-0.0300113	-0.0403426	0.633641	1	-0.198157	NS	TRUE	FALSE	FALSE	FALSE	FALSE	FALSE	FALSE	FALSE
L4/5-IT	ENSMUSG00000026853	Crat	0.146183	0.135	0.138	506	genotypehet	0.0430388	0.0549918	0.633828	1	0.198028	NS	TRUE	FALSE	FALSE	FALSE	FALSE	FALSE	FALSE	FALSE
L4/5-IT	ENSMUSG00000043207	Zmpste24	0.0553154	0.16	0.162	596	genotypehet	0.0382967	0.0497091	0.634261	1	0.197732	NS	TRUE	FALSE	FALSE	FALSE	FALSE	FALSE	FALSE	FALSE
L4/5-IT	ENSMUSG00000084957	Bbip1	0.0506413	0.386	0.366	1391	genotypehet	-0.0232856	-0.0324214	0.634464	1	0.197593	NS	FALSE	FALSE	FALSE	FALSE	FALSE	FALSE	FALSE	FALSE
L4/5-IT	ENSMUSG00000028954	Nub1	-0.028092	0.353	0.347	1295	genotypehet	-0.0246805	-0.0342459	0.634541	1	-0.19754	NS	TRUE	FALSE	FALSE	FALSE	FALSE	FALSE	FALSE	FALSE
L4/5-IT	ENSMUSG00000006134	Crkl	-0.076631	0.162	0.161	598	genotypehet	-0.0371669	-0.048603	0.634735	1	-0.197408	NS	TRUE	FALSE	FALSE	FALSE	FALSE	FALSE	FALSE	FALSE
L4/5-IT	ENSMUSG00000026608	Kctd3	-0.0793619	0.239	0.236	879	genotypehet	-0.0295335	-0.039891	0.634943	1	-0.197265	NS	TRUE	FALSE	FALSE	FALSE	FALSE	FALSE	FALSE	FALSE
L4/5-IT	ENSMUSG00000024999	Noc3l	-0.0518175	0.167	0.161	608	genotypehet	-0.0380485	-0.0496315	0.635002	1	-0.197225	NS	TRUE	FALSE	FALSE	FALSE	FALSE	FALSE	FALSE	FALSE
L4/5-IT	ENSMUSG00000026857	Ntmt1	0.0981502	0.122	0.128	462	genotypehet	0.0447581	0.0574974	0.635088	1	0.197166	NS	FALSE	FALSE	FALSE	FALSE	FALSE	FALSE	FALSE	FALSE
L4/5-IT	ENSMUSG00000069135	Cep43	-0.00541083	0.229	0.216	823	genotypehet	-0.0309674	-0.041625	0.63548	1	-0.196898	NS	FALSE	FALSE	FALSE	FALSE	FALSE	FALSE	FALSE	FALSE
L4/5-IT	ENSMUSG00000042460	C1galt1	-0.0301844	0.202	0.201	747	genotypehet	-0.0359257	-0.0478782	0.636135	1	-0.196451	NS	FALSE	FALSE	FALSE	FALSE	FALSE	FALSE	FALSE	FALSE
L4/5-IT	ENSMUSG00000037353	Letmd1	0.157845	0.136	0.134	501	genotypehet	0.0427974	0.0550071	0.636202	1	0.196405	NS	TRUE	FALSE	FALSE	FALSE	FALSE	FALSE	FALSE	FALSE
L4/5-IT	ENSMUSG00000031819	Emc8	0.137166	0.137	0.148	529	genotypehet	0.0415521	0.0542187	0.636858	1	0.195958	NS	FALSE	FALSE	FALSE	FALSE	FALSE	FALSE	FALSE	FALSE
L4/5-IT	ENSMUSG00000032582	Rbm6	-0.00651541	0.847	0.861	3163	genotypehet	0.0101375	0.0145206	0.636893	1	-0.195934	NS	FALSE	FALSE	FALSE	FALSE	FALSE	FALSE	FALSE	FALSE
L4/5-IT	ENSMUSG00000030678	Maz	-0.0749238	0.143	0.139	522	genotypehet	-0.0431493	-0.0557985	0.637016	1	-0.19585	NS	TRUE	FALSE	FALSE	FALSE	FALSE	FALSE	FALSE	TRUE
L4/5-IT	ENSMUSG00000034723	Tmx4	-0.00512223	0.514	0.514	1904	genotypehet	0.0183457	0.0258624	0.637076	1	-0.195809	NS	FALSE	FALSE	FALSE	FALSE	FALSE	FALSE	FALSE	FALSE
L4/5-IT	ENSMUSG00000034192	Lsm3	0.0590235	0.099	0.107	383	genotypehet	0.0468433	0.058497	0.637708	1	0.195378	NS	TRUE	FALSE	FALSE	FALSE	FALSE	FALSE	FALSE	FALSE
L4/5-IT	ENSMUSG00000047248	C2cd3	0.0209504	0.314	0.303	1142	genotypehet	0.0343055	0.0475249	0.63773	1	0.195363	NS	FALSE	FALSE	FALSE	FALSE	FALSE	FALSE	FALSE	FALSE
L4/5-IT	ENSMUSG00000040249	Lrp1	0.0630542	0.62	0.619	2294	genotypehet	0.0165473	0.0234399	0.638077	1	0.195127	NS	TRUE	FALSE	FALSE	FALSE	FALSE	FALSE	FALSE	TRUE
L4/5-IT	ENSMUSG00000037259	Dzank1	-0.0305157	0.589	0.587	2177	genotypehet	-0.016117	-0.0228361	0.638126	1	-0.195093	NS	FALSE	FALSE	FALSE	FALSE	FALSE	FALSE	FALSE	TRUE
L4/5-IT	ENSMUSG00000036561	Ppp6r2	-0.0221529	0.602	0.582	2191	genotypehet	-0.0159952	-0.0226443	0.638137	1	-0.195086	NS	FALSE	FALSE	FALSE	FALSE	FALSE	FALSE	FALSE	TRUE
L4/5-IT	ENSMUSG00000026766	Mmadhc	-0.0243637	0.12	0.124	451	genotypehet	0.0443922	0.0553958	0.638202	1	-0.195042	NS	TRUE	FALSE	FALSE	FALSE	FALSE	FALSE	FALSE	FALSE
L4/5-IT	ENSMUSG00000027287	Snap23	0.0495643	0.295	0.289	1082	genotypehet	0.0267311	0.0366454	0.638634	1	0.194748	NS	FALSE	FALSE	FALSE	FALSE	FALSE	FALSE	FALSE	FALSE
L4/5-IT	ENSMUSG00000048280	Zfp738	-0.0217929	0.254	0.25	933	genotypehet	-0.0292085	-0.0394605	0.639029	1	-0.19448	NS	FALSE	FALSE	FALSE	FALSE	FALSE	FALSE	FALSE	FALSE
L4/5-IT	ENSMUSG00000019849	Prep	-0.0608315	0.159	0.154	579	genotypehet	-0.0385839	-0.0497677	0.639052	1	-0.194464	NS	TRUE	FALSE	FALSE	FALSE	TRUE	FALSE	FALSE	FALSE
L4/5-IT	ENSMUSG00000027423	Snx5	0.045879	0.253	0.257	945	genotypehet	0.0286711	0.038821	0.639167	1	0.194386	NS	TRUE	FALSE	FALSE	FALSE	FALSE	FALSE	FALSE	FALSE
L4/5-IT	ENSMUSG00000044629	Cnrip1	0.0396767	0.481	0.478	1774	genotypehet	-0.0192187	-0.0271376	0.639293	1	0.1943	NS	FALSE	FALSE	FALSE	FALSE	FALSE	FALSE	FALSE	FALSE
L4/5-IT	ENSMUSG00000085819	Ube4bos1	-0.0151131	0.362	0.347	1312	genotypehet	-0.0248949	-0.0342069	0.6394	1	-0.194228	NS	FALSE	FALSE	FALSE	FALSE	FALSE	FALSE	FALSE	FALSE
L4/5-IT	ENSMUSG00000038267	Slc22a23	-0.045068	0.789	0.794	2931	genotypehet	-0.0119681	-0.0171325	0.639413	1	-0.194219	NS	TRUE	FALSE	FALSE	FALSE	FALSE	FALSE	FALSE	FALSE
L4/5-IT	ENSMUSG00000023089	Ndufa5	0.118908	0.123	0.124	456	genotypehet	0.0459742	0.0592254	0.639562	1	0.194117	NS	FALSE	FALSE	FALSE	FALSE	FALSE	FALSE	FALSE	FALSE
L4/5-IT	ENSMUSG00000029376	Mthfd2l	0.0199951	0.117	0.123	444	genotypehet	0.0449449	0.0575773	0.639773	1	0.193974	NS	TRUE	FALSE	FALSE	FALSE	FALSE	FALSE	FALSE	FALSE
L4/5-IT	ENSMUSG00000056812	St8sia3	0.0196156	0.214	0.205	776	genotypehet	-0.0325702	-0.0434724	0.639821	1	0.193942	NS	TRUE	FALSE	FALSE	FALSE	FALSE	FALSE	FALSE	FALSE
L4/5-IT	ENSMUSG00000051855	Mest	0.0790129	0.203	0.202	750	genotypehet	0.0354158	0.0475238	0.639911	1	0.19388	NS	TRUE	FALSE	FALSE	FALSE	FALSE	FALSE	FALSE	FALSE
L4/5-IT	ENSMUSG00000040940	Arhgef1	-0.0727169	0.301	0.294	1101	genotypehet	-0.02658	-0.0363995	0.639991	1	-0.193826	NS	FALSE	FALSE	FALSE	FALSE	FALSE	FALSE	FALSE	FALSE
L4/5-IT	ENSMUSG00000027957	Slc35a3	-0.0115006	0.175	0.175	648	genotypehet	0.0350706	0.0463739	0.639993	1	-0.193825	NS	FALSE	FALSE	FALSE	FALSE	FALSE	FALSE	FALSE	FALSE
L4/5-IT	ENSMUSG00000028528	Dnajc6	0.0539514	0.878	0.886	3266	genotypehet	0.00969408	0.013903	0.640178	1	0.193699	NS	FALSE	FALSE	FALSE	FALSE	FALSE	FALSE	FALSE	TRUE
L4/5-IT	ENSMUSG00000113885	Gm47802	-0.176037	0.14	0.133	505	genotypehet	-0.0433066	-0.0546632	0.640236	1	-0.19366	NS	FALSE	FALSE	FALSE	FALSE	FALSE	FALSE	FALSE	FALSE
L4/5-IT	ENSMUSG00000030647	Ndufc2	-0.00396912	0.156	0.147	561	genotypehet	-0.0403217	-0.0524404	0.640515	1	-0.193471	NS	FALSE	FALSE	FALSE	FALSE	FALSE	FALSE	FALSE	FALSE
L4/5-IT	ENSMUSG00000057093	Zfp607b	0.114857	0.101	0.098	369	genotypehet	0.0471902	0.0567597	0.640615	1	0.193403	NS	FALSE	FALSE	FALSE	FALSE	FALSE	FALSE	FALSE	FALSE
L4/5-IT	ENSMUSG00000027457	Snph	0.0166229	0.613	0.646	2333	genotypehet	-0.0150646	-0.0213904	0.64074	1	0.193319	NS	FALSE	FALSE	FALSE	FALSE	FALSE	FALSE	FALSE	TRUE
L4/5-IT	ENSMUSG00000031441	Atp11a	0.0822313	0.277	0.274	1019	genotypehet	0.0272582	0.0373043	0.641091	1	0.19308	NS	FALSE	FALSE	FALSE	FALSE	FALSE	FALSE	FALSE	FALSE
L4/5-IT	ENSMUSG00000036698	Ago2	-0.0033289	0.364	0.368	1356	genotypehet	0.023201	0.0322349	0.641377	1	-0.192886	NS	TRUE	FALSE	FALSE	FALSE	FALSE	FALSE	FALSE	TRUE
L4/5-IT	ENSMUSG00000034648	Lrrn1	0.0513268	0.13	0.132	485	genotypehet	-0.0420802	-0.0543128	0.641424	1	0.192855	NS	FALSE	FALSE	FALSE	FALSE	FALSE	FALSE	FALSE	FALSE
L4/5-IT	ENSMUSG00000021109	Hif1a	-0.026531	0.34	0.335	1251	genotypehet	-0.0236195	-0.0326525	0.641653	1	-0.1927	NS	TRUE	FALSE	FALSE	FALSE	FALSE	FALSE	FALSE	FALSE
L4/5-IT	ENSMUSG00000042548	Asxl1	-0.00308064	0.566	0.571	2104	genotypehet	0.0164244	0.0232113	0.641742	1	-0.192639	NS	FALSE	FALSE	TRUE	FALSE	FALSE	FALSE	FALSE	FALSE
L4/5-IT	ENSMUSG00000021103	Mnat1	-0.0573071	0.586	0.566	2131	genotypehet	-0.0164933	-0.0233397	0.641744	1	-0.192638	NS	TRUE	FALSE	FALSE	FALSE	FALSE	FALSE	FALSE	FALSE
L4/5-IT	ENSMUSG00000053550	Shisa7	0.00682548	0.311	0.305	1140	genotypehet	0.0254912	0.0347172	0.641764	1	0.192624	NS	FALSE	FALSE	FALSE	FALSE	FALSE	FALSE	FALSE	FALSE
L4/5-IT	ENSMUSG00000000439	Mkrn2	-0.0159012	0.13	0.134	489	genotypehet	0.0416702	0.0519377	0.642155	1	-0.19236	NS	TRUE	FALSE	FALSE	FALSE	FALSE	FALSE	FALSE	FALSE
L4/5-IT	ENSMUSG00000063334	Krr1	0.0746322	0.137	0.132	497	genotypehet	-0.0399963	-0.0511415	0.642264	1	0.192287	NS	FALSE	FALSE	FALSE	FALSE	FALSE	FALSE	FALSE	FALSE
L4/5-IT	ENSMUSG00000035764	Fbxo45	0.0612005	0.107	0.108	398	genotypehet	0.0455241	0.056873	0.642328	1	0.192243	NS	FALSE	FALSE	FALSE	FALSE	FALSE	FALSE	FALSE	FALSE
L4/5-IT	ENSMUSG00000020610	Amz2	0.025001	0.169	0.176	638	genotypehet	0.0358038	0.0474355	0.642754	1	0.191955	NS	TRUE	FALSE	FALSE	FALSE	FALSE	FALSE	FALSE	FALSE
L4/5-IT	ENSMUSG00000031333	Abcb7	-0.00781817	0.217	0.217	804	genotypehet	-0.0306014	-0.0413789	0.642852	1	-0.191889	NS	FALSE	FALSE	FALSE	FALSE	FALSE	FALSE	FALSE	FALSE
L4/5-IT	ENSMUSG00000021259	Cyp46a1	0.00758252	0.385	0.375	1406	genotypehet	0.0236545	0.0327091	0.64299	1	0.191796	NS	FALSE	FALSE	FALSE	FALSE	FALSE	FALSE	FALSE	FALSE
L4/5-IT	ENSMUSG00000002728	Naa20	0.126244	0.258	0.265	969	genotypehet	0.0288592	0.0394536	0.643131	1	0.191701	NS	FALSE	FALSE	FALSE	FALSE	FALSE	FALSE	FALSE	FALSE
L4/5-IT	ENSMUSG00000004347	Pde1c	0.0427097	0.205	0.218	783	genotypehet	0.0380796	0.0502295	0.643731	1	0.191296	NS	FALSE	FALSE	FALSE	FALSE	FALSE	FALSE	FALSE	FALSE
L4/5-IT	ENSMUSG00000026781	Acbd5	0.000463603	0.313	0.32	1172	genotypehet	0.0246734	0.0340521	0.643811	1	0.191242	NS	TRUE	FALSE	FALSE	FALSE	FALSE	FALSE	FALSE	FALSE
L4/5-IT	ENSMUSG00000057880	Abat	0.0723723	0.155	0.166	596	genotypehet	0.0376718	0.0493042	0.643914	1	0.191172	NS	FALSE	FALSE	FALSE	FALSE	FALSE	FALSE	FALSE	FALSE
L4/5-IT	ENSMUSG00000015291	Gdi1	-0.018485	0.355	0.339	1283	genotypehet	-0.0242233	-0.0334519	0.643977	1	-0.19113	NS	TRUE	FALSE	FALSE	FALSE	FALSE	FALSE	FALSE	FALSE
L4/5-IT	ENSMUSG00000034818	Celf5	-0.0599386	0.633	0.614	2307	genotypehet	-0.0154287	-0.0218378	0.644039	1	-0.191088	NS	TRUE	FALSE	FALSE	FALSE	FALSE	FALSE	FALSE	TRUE
L4/5-IT	ENSMUSG00000022587	Ly6e	0.0152579	0.292	0.288	1073	genotypehet	-0.0275297	-0.038054	0.644071	1	0.191066	NS	TRUE	FALSE	FALSE	FALSE	FALSE	FALSE	FALSE	FALSE
L4/5-IT	ENSMUSG00000034724	Cnot6l	-0.0187117	0.449	0.47	1702	genotypehet	0.0185754	0.0260829	0.644721	1	-0.190628	NS	TRUE	FALSE	FALSE	FALSE	FALSE	FALSE	FALSE	FALSE
L4/5-IT	ENSMUSG00000021078	Tomm20l	-0.0615852	0.107	0.09	365	genotypehet	-0.0557228	-0.0666589	0.64485	1	-0.190542	NS	FALSE	FALSE	FALSE	FALSE	FALSE	FALSE	FALSE	FALSE
L4/5-IT	ENSMUSG00000055817	Mta3	0.0465193	0.512	0.526	1922	genotypehet	0.0173284	0.0244429	0.644877	1	0.190523	NS	FALSE	FALSE	FALSE	FALSE	FALSE	FALSE	FALSE	FALSE
L4/5-IT	ENSMUSG00000054619	Mettl7a1	-0.101428	0.194	0.194	719	genotypehet	-0.0345495	-0.0461655	0.644958	1	-0.190469	NS	FALSE	FALSE	FALSE	FALSE	FALSE	FALSE	FALSE	FALSE
L4/5-IT	ENSMUSG00000021810	Ecd	-0.0973375	0.274	0.259	986	genotypehet	-0.0278586	-0.0378603	0.645231	1	-0.190285	NS	TRUE	FALSE	FALSE	FALSE	FALSE	FALSE	FALSE	FALSE
L4/5-IT	ENSMUSG00000007613	Tgfbr1	0.0833041	0.216	0.217	802	genotypehet	-0.0301916	-0.0415217	0.645274	1	0.190256	NS	TRUE	FALSE	FALSE	FALSE	FALSE	FALSE	FALSE	FALSE
L4/5-IT	ENSMUSG00000034354	Mtmr3	-0.0543594	0.661	0.653	2434	genotypehet	0.0139962	0.0198808	0.645566	1	-0.19006	NS	TRUE	FALSE	FALSE	FALSE	FALSE	FALSE	FALSE	FALSE
L4/5-IT	ENSMUSG00000057522	Spop	0.00109507	0.58	0.578	2144	genotypehet	-0.0163888	-0.0232341	0.645852	1	0.189867	NS	TRUE	FALSE	FALSE	FALSE	FALSE	FALSE	FALSE	FALSE
L4/5-IT	ENSMUSG00000019977	Hbs1l	0.0651674	0.419	0.428	1569	genotypehet	0.0199438	0.0278788	0.645863	1	0.18986	NS	FALSE	FALSE	FALSE	FALSE	FALSE	FALSE	FALSE	FALSE
L4/5-IT	ENSMUSG00000029128	Rab28	0.0180965	0.492	0.494	1826	genotypehet	0.0175671	0.0247338	0.645948	1	0.189803	NS	TRUE	FALSE	FALSE	FALSE	FALSE	FALSE	FALSE	FALSE
L4/5-IT	ENSMUSG00000026527	Rgs7	-0.032647	0.988	0.99	3663	genotypehet	0.00650114	0.00936629	0.645952	1	-0.1898	NS	FALSE	FALSE	FALSE	FALSE	FALSE	FALSE	FALSE	FALSE
L4/5-IT	ENSMUSG00000057236	Rbbp4	-0.0211923	0.345	0.342	1272	genotypehet	-0.0238638	-0.0329957	0.645954	1	-0.189799	NS	TRUE	FALSE	FALSE	FALSE	FALSE	FALSE	FALSE	FALSE
L4/5-IT	ENSMUSG00000031979	Cog2	-0.0497884	0.222	0.217	813	genotypehet	-0.0301766	-0.0405443	0.646016	1	-0.189757	NS	FALSE	FALSE	FALSE	FALSE	FALSE	FALSE	FALSE	FALSE
L4/5-IT	ENSMUSG00000052560	Cpne8	0.05715	0.706	0.714	2628	genotypehet	0.013874	0.019824	0.646057	1	0.189729	NS	FALSE	FALSE	FALSE	FALSE	FALSE	FALSE	FALSE	FALSE
L4/5-IT	ENSMUSG00000055048	Gm9962	-0.0840156	0.101	0.095	363	genotypehet	-0.0476496	-0.0590389	0.646657	1	-0.189326	NS	FALSE	FALSE	FALSE	FALSE	FALSE	FALSE	FALSE	FALSE
L4/5-IT	ENSMUSG00000032420	Nt5e	-0.00282933	0.116	0.111	421	genotypehet	-0.0466065	-0.0553316	0.64683	1	-0.18921	NS	FALSE	FALSE	FALSE	FALSE	FALSE	FALSE	FALSE	FALSE
L4/5-IT	ENSMUSG00000020640	Itsn2	-0.0143641	0.635	0.609	2303	genotypehet	-0.015076	-0.0214069	0.646991	1	-0.189102	NS	TRUE	FALSE	FALSE	FALSE	FALSE	FALSE	FALSE	FALSE
L4/5-IT	ENSMUSG00000031311	Nono	-0.0468406	0.173	0.174	643	genotypehet	-0.0353213	-0.0459556	0.647113	1	-0.18902	NS	TRUE	FALSE	FALSE	FALSE	FALSE	FALSE	FALSE	FALSE
L4/5-IT	ENSMUSG00000070345	Hsf5	0.0157463	0.113	0.106	406	genotypehet	-0.0458289	-0.0568854	0.647203	1	0.188959	NS	FALSE	FALSE	FALSE	FALSE	FALSE	FALSE	FALSE	FALSE
L4/5-IT	ENSMUSG00000038733	Wdr26	0.0839628	0.465	0.471	1733	genotypehet	0.0187868	0.0264247	0.647278	1	0.188909	NS	TRUE	FALSE	FALSE	FALSE	FALSE	FALSE	FALSE	FALSE
L4/5-IT	ENSMUSG00000007987	Ift22	-0.0260169	0.1	0.088	348	genotypehet	-0.0492719	-0.0591008	0.647399	1	-0.188828	NS	TRUE	FALSE	FALSE	FALSE	FALSE	FALSE	FALSE	FALSE
L4/5-IT	ENSMUSG00000027002	Nckap1	-0.0333818	0.746	0.73	2733	genotypehet	0.0125937	0.0179738	0.647443	1	-0.188798	NS	TRUE	FALSE	FALSE	FALSE	FALSE	FALSE	FALSE	TRUE
L4/5-IT	ENSMUSG00000086971	4930527B05Rik	-0.0462412	0.144	0.138	523	genotypehet	-0.0408106	-0.0529397	0.647504	1	-0.188758	NS	FALSE	FALSE	FALSE	FALSE	FALSE	FALSE	FALSE	FALSE
L4/5-IT	ENSMUSG00000024807	Syvn1	-0.0995079	0.108	0.101	387	genotypehet	-0.048121	-0.0608071	0.647685	1	-0.188636	NS	TRUE	FALSE	FALSE	FALSE	FALSE	FALSE	FALSE	FALSE
L4/5-IT	ENSMUSG00000036856	Wnt4	-0.0358412	0.202	0.198	740	genotypehet	-0.0331412	-0.0445446	0.648215	1	-0.188281	NS	FALSE	FALSE	FALSE	FALSE	FALSE	FALSE	FALSE	FALSE
L4/5-IT	ENSMUSG00000006456	Rbm14	-0.248026	0.135	0.13	491	genotypehet	-0.0393179	-0.0495237	0.648239	1	-0.188265	NS	TRUE	FALSE	FALSE	FALSE	FALSE	FALSE	FALSE	FALSE
L4/5-IT	ENSMUSG00000025423	Pias2	-0.0024189	0.692	0.688	2554	genotypehet	-0.0131491	-0.0187225	0.648353	1	-0.188189	NS	TRUE	FALSE	FALSE	FALSE	FALSE	FALSE	FALSE	FALSE
L4/5-IT	ENSMUSG00000028692	Akr1a1	0.0207171	0.195	0.192	716	genotypehet	-0.03389	-0.0455628	0.648383	1	0.188168	NS	TRUE	FALSE	FALSE	FALSE	FALSE	FALSE	FALSE	FALSE
L4/5-IT	ENSMUSG00000019558	Slc6a8	-0.0292123	0.138	0.131	498	genotypehet	-0.0403651	-0.051685	0.64848	1	-0.188103	NS	FALSE	FALSE	FALSE	FALSE	FALSE	FALSE	FALSE	FALSE
L4/5-IT	ENSMUSG00000038349	Plcl1	-0.0404958	0.692	0.684	2546	genotypehet	-0.0154694	-0.0220984	0.648608	1	-0.188018	NS	FALSE	FALSE	FALSE	FALSE	FALSE	FALSE	FALSE	FALSE
L4/5-IT	ENSMUSG00000022110	Sucla2	0.029515	0.314	0.323	1180	genotypehet	0.0240666	0.0331283	0.648656	1	0.187985	NS	TRUE	FALSE	FALSE	FALSE	FALSE	FALSE	FALSE	FALSE
L4/5-IT	ENSMUSG00000022414	Tab1	-0.0656271	0.134	0.129	487	genotypehet	-0.040106	-0.0495429	0.648708	1	-0.187951	NS	TRUE	FALSE	FALSE	FALSE	FALSE	FALSE	FALSE	FALSE
L4/5-IT	ENSMUSG00000061288	Taok3	-0.0666877	0.581	0.55	2093	genotypehet	-0.0165749	-0.0234672	0.648836	1	-0.187865	NS	TRUE	FALSE	FALSE	FALSE	FALSE	FALSE	FALSE	FALSE
L4/5-IT	ENSMUSG00000049643	2310022A10Rik	0.0742536	0.107	0.106	394	genotypehet	0.0457049	0.0570784	0.649454	1	0.187451	NS	FALSE	FALSE	FALSE	FALSE	FALSE	FALSE	FALSE	FALSE
L4/5-IT	ENSMUSG00000070883	Ccdc173	0.0658923	0.144	0.151	545	genotypehet	0.039608	0.0516786	0.649479	1	0.187435	NS	FALSE	FALSE	FALSE	FALSE	FALSE	FALSE	FALSE	FALSE
L4/5-IT	ENSMUSG00000057637	Prdm2	0.00124715	0.409	0.405	1508	genotypehet	-0.020267	-0.0282608	0.649496	1	0.187424	NS	TRUE	FALSE	FALSE	FALSE	FALSE	FALSE	FALSE	FALSE
L4/5-IT	ENSMUSG00000039117	Taf4	0.0412479	0.186	0.182	680	genotypehet	-0.0332531	-0.0433893	0.649537	1	0.187396	NS	TRUE	FALSE	FALSE	FALSE	FALSE	FALSE	FALSE	FALSE
L4/5-IT	ENSMUSG00000029868	Trpv6	0.128724	0.123	0.126	461	genotypehet	0.0454249	0.0548842	0.649658	1	0.187315	NS	FALSE	FALSE	FALSE	FALSE	FALSE	FALSE	FALSE	FALSE
L4/5-IT	ENSMUSG00000005150	Wdr83	0.0127049	0.114	0.114	422	genotypehet	-0.0448053	-0.055303	0.649906	1	0.18715	NS	TRUE	FALSE	FALSE	FALSE	FALSE	FALSE	FALSE	FALSE
L4/5-IT	ENSMUSG00000030884	Uqcrc2	-0.00108267	0.302	0.291	1096	genotypehet	0.0248156	0.0337286	0.649912	1	-0.187145	NS	TRUE	FALSE	FALSE	FALSE	FALSE	FALSE	FALSE	FALSE
L4/5-IT	ENSMUSG00000028245	Nsmaf	0.0559034	0.434	0.435	1609	genotypehet	0.0201223	0.0280903	0.649936	1	0.18713	NS	TRUE	FALSE	FALSE	FALSE	FALSE	FALSE	FALSE	FALSE
L4/5-IT	ENSMUSG00000024454	Hdac3	-0.033406	0.193	0.177	686	genotypehet	-0.0344814	-0.0456904	0.650222	1	-0.186938	NS	FALSE	FALSE	FALSE	FALSE	FALSE	FALSE	FALSE	FALSE
L4/5-IT	ENSMUSG00000024665	Fads2	-0.0596586	0.123	0.121	451	genotypehet	-0.0437414	-0.0557256	0.650425	1	-0.186803	NS	TRUE	FALSE	FALSE	FALSE	FALSE	FALSE	FALSE	FALSE
L4/5-IT	ENSMUSG00000024030	Abcg1	0.054449	0.231	0.227	849	genotypehet	-0.0297417	-0.0403379	0.650543	1	0.186724	NS	FALSE	FALSE	FALSE	FALSE	FALSE	FALSE	FALSE	TRUE
L4/5-IT	ENSMUSG00000025592	Dach2	-0.125087	0.129	0.123	466	genotypehet	-0.0417123	-0.0502078	0.650627	1	-0.186668	NS	FALSE	FALSE	FALSE	FALSE	FALSE	FALSE	FALSE	FALSE
L4/5-IT	ENSMUSG00000020024	Cep83	-0.0470837	0.533	0.535	1976	genotypehet	-0.0161943	-0.0228649	0.650903	1	-0.186484	NS	TRUE	FALSE	FALSE	FALSE	FALSE	FALSE	FALSE	FALSE
L4/5-IT	ENSMUSG00000069520	Tmem19	0.00863642	0.201	0.206	753	genotypehet	0.0321733	0.0433303	0.650996	1	0.186422	NS	FALSE	FALSE	FALSE	FALSE	FALSE	FALSE	FALSE	FALSE
L4/5-IT	ENSMUSG00000064145	Arih2	0.058728	0.429	0.423	1577	genotypehet	0.0201027	0.028189	0.651215	1	0.186276	NS	FALSE	FALSE	FALSE	FALSE	FALSE	FALSE	FALSE	FALSE
L4/5-IT	ENSMUSG00000003865	Gys1	-0.031122	0.214	0.21	786	genotypehet	0.0321779	0.0426826	0.651247	1	-0.186254	NS	TRUE	FALSE	FALSE	FALSE	FALSE	FALSE	FALSE	FALSE
L4/5-IT	ENSMUSG00000057614	Gnai1	-0.0168403	0.481	0.468	1756	genotypehet	-0.0185631	-0.0261705	0.651358	1	-0.18618	NS	FALSE	TRUE	TRUE	FALSE	FALSE	FALSE	FALSE	FALSE
L4/5-IT	ENSMUSG00000029416	Slc15a4	-0.0538016	0.133	0.123	474	genotypehet	-0.0437127	-0.0553315	0.651554	1	-0.18605	NS	FALSE	FALSE	FALSE	FALSE	FALSE	FALSE	FALSE	FALSE
L4/5-IT	ENSMUSG00000063810	Alms1	-0.0114181	0.397	0.407	1489	genotypehet	0.0201332	0.0281846	0.651703	1	-0.18595	NS	FALSE	FALSE	FALSE	FALSE	FALSE	FALSE	FALSE	FALSE
L4/5-IT	ENSMUSG00000002820	Atg4d	-0.139474	0.124	0.125	461	genotypehet	-0.0417912	-0.0534976	0.651763	1	-0.18591	NS	FALSE	FALSE	FALSE	FALSE	FALSE	FALSE	FALSE	FALSE
L4/5-IT	ENSMUSG00000079605	Zbtb9	0.00296235	0.19	0.19	703	genotypehet	0.0332438	0.0433383	0.651769	1	0.185906	NS	FALSE	FALSE	FALSE	FALSE	FALSE	FALSE	FALSE	FALSE
L4/5-IT	ENSMUSG00000041769	Ppp2r2d	-0.00557789	0.253	0.238	909	genotypehet	-0.0282812	-0.0383447	0.651812	1	-0.185878	NS	TRUE	FALSE	FALSE	FALSE	FALSE	FALSE	FALSE	FALSE
L4/5-IT	ENSMUSG00000029787	Avl9	0.0199027	0.343	0.326	1238	genotypehet	-0.023493	-0.0324463	0.651823	1	0.18587	NS	TRUE	FALSE	FALSE	FALSE	FALSE	FALSE	FALSE	FALSE
L4/5-IT	ENSMUSG00000051236	Msrb3	0.090062	0.218	0.23	831	genotypehet	0.0309393	0.0420799	0.651824	1	0.18587	NS	FALSE	FALSE	FALSE	FALSE	FALSE	FALSE	FALSE	FALSE
L4/5-IT	ENSMUSG00000063804	Lin28b	-0.0380821	0.302	0.282	1080	genotypehet	0.0259116	0.0358868	0.652171	1	-0.185639	NS	FALSE	FALSE	FALSE	FALSE	FALSE	FALSE	FALSE	FALSE
L4/5-IT	ENSMUSG00000053094	Tmem248	0.0384695	0.252	0.253	934	genotypehet	0.0280413	0.0379842	0.65228	1	0.185566	NS	TRUE	FALSE	FALSE	FALSE	FALSE	FALSE	FALSE	FALSE
L4/5-IT	ENSMUSG00000025871	4833439L19Rik	0.0511719	0.116	0.121	439	genotypehet	0.0420896	0.0532399	0.652503	1	0.185418	NS	FALSE	FALSE	FALSE	FALSE	FALSE	FALSE	FALSE	FALSE
L4/5-IT	ENSMUSG00000031731	Ap1g1	-0.0291668	0.426	0.435	1594	genotypehet	0.0192817	0.0268971	0.653004	1	-0.185084	NS	TRUE	FALSE	FALSE	FALSE	FALSE	FALSE	FALSE	FALSE
L4/5-IT	ENSMUSG00000114988	Gm49226	0.0333817	0.182	0.176	663	genotypehet	0.0347624	0.0449466	0.653033	1	0.185065	NS	FALSE	FALSE	FALSE	FALSE	FALSE	FALSE	FALSE	FALSE
L4/5-IT	ENSMUSG00000029068	Ccnl2	-0.0278097	0.52	0.525	1934	genotypehet	0.0173098	0.0243677	0.653113	1	-0.185012	NS	TRUE	FALSE	FALSE	FALSE	FALSE	FALSE	FALSE	FALSE
L4/5-IT	ENSMUSG00000005823	Gpr108	-0.0995914	0.137	0.143	519	genotypehet	0.0410408	0.0525686	0.653225	1	-0.184937	NS	TRUE	FALSE	FALSE	FALSE	FALSE	FALSE	FALSE	FALSE
L4/5-IT	ENSMUSG00000049327	Kmt5a	0.00804637	0.23	0.249	888	genotypehet	0.0296861	0.0403044	0.653254	1	0.184918	NS	TRUE	FALSE	FALSE	FALSE	FALSE	FALSE	FALSE	FALSE
L4/5-IT	ENSMUSG00000042734	Ttc9	0.0168799	0.114	0.118	429	genotypehet	0.0431762	0.0545279	0.653318	1	0.184875	NS	FALSE	FALSE	FALSE	FALSE	FALSE	FALSE	FALSE	FALSE
L4/5-IT	ENSMUSG00000038576	Susd4	0.0220365	0.687	0.687	2543	genotypehet	0.0133521	0.018992	0.653324	1	0.184871	NS	FALSE	FALSE	FALSE	FALSE	FALSE	FALSE	FALSE	FALSE
L4/5-IT	ENSMUSG00000044566	Cage1	0.0273931	0.101	0.101	374	genotypehet	-0.0463368	-0.0568103	0.653415	1	0.184811	NS	TRUE	FALSE	FALSE	FALSE	FALSE	FALSE	FALSE	FALSE
L4/5-IT	ENSMUSG00000086855	Gm13844	-0.22248	0.123	0.115	439	genotypehet	-0.0412554	-0.0502329	0.653518	1	-0.184742	NS	FALSE	FALSE	FALSE	FALSE	FALSE	FALSE	FALSE	FALSE
L4/5-IT	ENSMUSG00000027332	Ivd	-0.0653279	0.172	0.17	633	genotypehet	-0.0357273	-0.0473755	0.65357	1	-0.184708	NS	FALSE	FALSE	FALSE	FALSE	FALSE	FALSE	FALSE	FALSE
L4/5-IT	ENSMUSG00000057672	Pkn1	-0.0241487	0.443	0.435	1625	genotypehet	-0.0197622	-0.0276335	0.653833	1	-0.184533	NS	FALSE	FALSE	FALSE	FALSE	FALSE	FALSE	FALSE	FALSE
L4/5-IT	ENSMUSG00000020329	Polrmt	0.135194	0.102	0.107	386	genotypehet	0.0492922	0.0623215	0.65397	1	0.184442	NS	FALSE	FALSE	FALSE	FALSE	FALSE	FALSE	FALSE	FALSE
L4/5-IT	ENSMUSG00000057789	Bak1	-0.0387699	0.103	0.107	389	genotypehet	0.0452015	0.0544091	0.654099	1	-0.184356	NS	TRUE	FALSE	FALSE	FALSE	FALSE	FALSE	FALSE	FALSE
L4/5-IT	ENSMUSG00000036339	Tmem260	-0.0634194	0.345	0.343	1274	genotypehet	0.0224625	0.0312552	0.654125	1	-0.184339	NS	TRUE	FALSE	FALSE	FALSE	FALSE	FALSE	FALSE	FALSE
L4/5-IT	ENSMUSG00000041720	Pi4ka	0.0271679	0.902	0.91	3354	genotypehet	0.00919739	0.0131922	0.654166	1	0.184312	NS	FALSE	FALSE	FALSE	FALSE	FALSE	FALSE	FALSE	TRUE
L4/5-IT	ENSMUSG00000020777	Acox1	-0.0704685	0.423	0.405	1532	genotypehet	-0.0204597	-0.0284587	0.654309	1	-0.184217	NS	TRUE	FALSE	FALSE	FALSE	FALSE	FALSE	FALSE	FALSE
L4/5-IT	ENSMUSG00000023764	Sfi1	-0.040291	0.302	0.302	1119	genotypehet	-0.0252692	-0.0347119	0.654344	1	-0.184194	NS	TRUE	FALSE	FALSE	FALSE	FALSE	FALSE	FALSE	FALSE
L4/5-IT	ENSMUSG00000020180	Snrpd3	-0.319219	0.12	0.113	431	genotypehet	-0.0436405	-0.0544762	0.654668	1	-0.183979	NS	TRUE	FALSE	FALSE	FALSE	FALSE	FALSE	FALSE	FALSE
L4/5-IT	ENSMUSG00000089940	Gm4117	-0.0134993	0.209	0.201	759	genotypehet	0.0347681	0.0465496	0.654694	1	-0.183962	NS	FALSE	FALSE	FALSE	FALSE	FALSE	FALSE	FALSE	FALSE
L4/5-IT	ENSMUSG00000054051	Ercc6	-0.0201604	0.339	0.328	1234	genotypehet	0.0222201	0.0306995	0.654735	1	-0.183934	NS	FALSE	FALSE	FALSE	FALSE	FALSE	FALSE	FALSE	FALSE
L4/5-IT	ENSMUSG00000036503	Rnf13	-0.0544627	0.43	0.406	1547	genotypehet	-0.0197055	-0.0275479	0.655094	1	-0.183696	NS	TRUE	FALSE	FALSE	FALSE	FALSE	FALSE	FALSE	FALSE
L4/5-IT	ENSMUSG00000106053	Gm20752	-0.00787304	0.63	0.641	2354	genotypehet	-0.0183741	-0.0263928	0.655461	1	-0.183453	NS	FALSE	FALSE	FALSE	FALSE	FALSE	FALSE	FALSE	FALSE
L4/5-IT	ENSMUSG00000018001	Cyth3	-0.0106257	0.478	0.464	1744	genotypehet	-0.0181226	-0.0255642	0.655533	1	-0.183406	NS	FALSE	FALSE	FALSE	FALSE	FALSE	FALSE	FALSE	FALSE
L4/5-IT	ENSMUSG00000034158	Lrrc58	-0.0224857	0.298	0.298	1105	genotypehet	-0.0257527	-0.035532	0.655568	1	-0.183382	NS	TRUE	FALSE	FALSE	FALSE	FALSE	FALSE	FALSE	FALSE
L4/5-IT	ENSMUSG00000011257	Pabpc4	-0.129643	0.462	0.446	1682	genotypehet	-0.0215469	-0.0302765	0.655727	1	-0.183277	NS	TRUE	FALSE	FALSE	FALSE	FALSE	FALSE	FALSE	FALSE
L4/5-IT	ENSMUSG00000037907	Ankrd13b	-0.025333	0.366	0.363	1349	genotypehet	-0.0229095	-0.03167	0.656202	1	-0.182963	NS	FALSE	FALSE	FALSE	TRUE	FALSE	FALSE	FALSE	FALSE
L4/5-IT	ENSMUSG00000061306	Slc38a10	-0.147454	0.16	0.145	564	genotypehet	-0.0370046	-0.0483466	0.656301	1	-0.182897	NS	FALSE	FALSE	FALSE	FALSE	FALSE	FALSE	FALSE	FALSE
L4/5-IT	ENSMUSG00000034525	Ice1	0.0179846	0.608	0.62	2274	genotypehet	0.0150697	0.0213733	0.656475	1	0.182782	NS	FALSE	FALSE	FALSE	FALSE	FALSE	FALSE	FALSE	FALSE
L4/5-IT	ENSMUSG00000046873	Mbtps2	-0.0769761	0.243	0.233	880	genotypehet	-0.0291355	-0.0393443	0.656629	1	-0.18268	NS	FALSE	FALSE	FALSE	FALSE	FALSE	FALSE	FALSE	FALSE
L4/5-IT	ENSMUSG00000018417	Myo1b	-0.0749424	0.443	0.442	1637	genotypehet	0.0193364	0.0271901	0.656693	1	-0.182638	NS	TRUE	FALSE	FALSE	FALSE	FALSE	FALSE	FALSE	FALSE
L4/5-IT	ENSMUSG00000032869	Psmf1	0.0126193	0.163	0.154	587	genotypehet	-0.0360206	-0.047201	0.657118	1	0.182357	NS	TRUE	FALSE	FALSE	FALSE	FALSE	FALSE	FALSE	FALSE
L4/5-IT	ENSMUSG00000055334	Snupn	-0.182142	0.141	0.144	528	genotypehet	0.0391084	0.0503837	0.657153	1	-0.182333	NS	FALSE	FALSE	FALSE	FALSE	FALSE	FALSE	FALSE	FALSE
L4/5-IT	ENSMUSG00000050668	Gpatch11	0.0365009	0.108	0.103	391	genotypehet	-0.0435611	-0.054395	0.657245	1	0.182273	NS	TRUE	FALSE	FALSE	FALSE	FALSE	FALSE	FALSE	FALSE
L4/5-IT	ENSMUSG00000074182	Znhit6	0.0900176	0.224	0.231	843	genotypehet	0.0295117	0.0398132	0.657317	1	0.182225	NS	FALSE	FALSE	FALSE	FALSE	FALSE	FALSE	FALSE	FALSE
L4/5-IT	ENSMUSG00000044042	Fmn1	0.0345915	0.376	0.395	1429	genotypehet	0.0217738	0.030794	0.657339	1	0.182211	NS	FALSE	FALSE	FALSE	FALSE	FALSE	FALSE	FALSE	FALSE
L4/5-IT	ENSMUSG00000026797	Stxbp1	0.0358038	0.846	0.855	3149	genotypehet	0.0103283	0.0147898	0.658168	1	0.181663	NS	TRUE	TRUE	TRUE	FALSE	FALSE	FALSE	FALSE	TRUE
L4/5-IT	ENSMUSG00000061046	Haghl	0.0111897	0.212	0.209	778	genotypehet	-0.0311898	-0.0421296	0.658466	1	0.181467	NS	FALSE	FALSE	FALSE	FALSE	FALSE	FALSE	FALSE	FALSE
L4/5-IT	ENSMUSG00000021969	Zdhhc20	0.0352188	0.548	0.555	2042	genotypehet	0.0161744	0.0228293	0.658498	1	0.181445	NS	FALSE	FALSE	FALSE	FALSE	FALSE	FALSE	FALSE	FALSE
L4/5-IT	ENSMUSG00000031337	Mtm1	0.122357	0.302	0.315	1143	genotypehet	0.024461	0.0337732	0.658618	1	0.181367	NS	FALSE	FALSE	FALSE	FALSE	FALSE	FALSE	FALSE	FALSE
L4/5-IT	ENSMUSG00000022897	Dyrk1a	0.0230893	0.606	0.611	2253	genotypehet	0.0141052	0.0199995	0.658733	1	0.18129	NS	TRUE	TRUE	TRUE	FALSE	FALSE	FALSE	FALSE	FALSE
L4/5-IT	ENSMUSG00000101952	Gm10550	0.0569836	0.187	0.179	678	genotypehet	0.0348052	0.0450581	0.659055	1	0.181078	NS	FALSE	FALSE	FALSE	FALSE	FALSE	FALSE	FALSE	FALSE
L4/5-IT	ENSMUSG00000062380	Tubb3	-0.0459946	0.236	0.235	872	genotypehet	-0.0298364	-0.040475	0.6591	1	-0.181048	NS	TRUE	FALSE	FALSE	FALSE	FALSE	FALSE	FALSE	TRUE
L4/5-IT	ENSMUSG00000085622	3110056K07Rik	-0.0627585	0.267	0.27	996	genotypehet	-0.0265302	-0.036097	0.659576	1	-0.180735	NS	TRUE	FALSE	FALSE	FALSE	FALSE	FALSE	FALSE	FALSE
L4/5-IT	ENSMUSG00000030852	Tacc2	-0.0881607	0.277	0.261	996	genotypehet	-0.026036	-0.0354708	0.659673	1	-0.180671	NS	FALSE	FALSE	FALSE	FALSE	FALSE	FALSE	FALSE	FALSE
L4/5-IT	ENSMUSG00000024245	Tmem178	0.0118291	0.566	0.564	2092	genotypehet	-0.0171288	-0.0242953	0.659789	1	0.180595	NS	FALSE	FALSE	FALSE	FALSE	FALSE	FALSE	FALSE	FALSE
L4/5-IT	ENSMUSG00000101840	Gm28294	0.166074	0.173	0.172	640	genotypehet	0.0346821	0.0434392	0.660038	1	0.180431	NS	FALSE	FALSE	FALSE	FALSE	FALSE	FALSE	FALSE	FALSE
L4/5-IT	ENSMUSG00000025241	Fyco1	0.107789	0.274	0.281	1028	genotypehet	0.0258655	0.0352941	0.66011	1	0.180384	NS	FALSE	FALSE	FALSE	FALSE	FALSE	FALSE	FALSE	FALSE
L4/5-IT	ENSMUSG00000044715	Gskip	-0.142165	0.129	0.123	466	genotypehet	-0.0402411	-0.0514676	0.660113	1	-0.180382	NS	TRUE	FALSE	FALSE	FALSE	FALSE	FALSE	FALSE	FALSE
L4/5-IT	ENSMUSG00000019189	Rnf145	0.0575995	0.248	0.241	905	genotypehet	0.0280671	0.038035	0.660414	1	0.180184	NS	FALSE	FALSE	FALSE	FALSE	FALSE	FALSE	FALSE	FALSE
L4/5-IT	ENSMUSG00000040860	Crocc	0.0185035	0.28	0.275	1028	genotypehet	-0.0264842	-0.0362035	0.660514	1	0.180118	NS	TRUE	FALSE	FALSE	FALSE	FALSE	FALSE	FALSE	FALSE
L4/5-IT	ENSMUSG00000020128	Vps54	-0.0232923	0.596	0.581	2178	genotypehet	0.0143505	0.0203349	0.660592	1	-0.180067	NS	TRUE	FALSE	FALSE	FALSE	FALSE	FALSE	FALSE	FALSE
L4/5-IT	ENSMUSG00000075054	Yae1d1	-0.0159113	0.103	0.11	395	genotypehet	0.047011	0.0588568	0.660785	1	-0.17994	NS	FALSE	FALSE	FALSE	FALSE	FALSE	FALSE	FALSE	FALSE
L4/5-IT	ENSMUSG00000019863	Qrsl1	-0.0504883	0.159	0.146	564	genotypehet	-0.0353782	-0.0458752	0.660793	1	-0.179935	NS	TRUE	FALSE	FALSE	FALSE	FALSE	FALSE	FALSE	FALSE
L4/5-IT	ENSMUSG00000020721	Helz	0.033377	0.646	0.649	2398	genotypehet	0.0138561	0.0196911	0.660814	1	0.179921	NS	TRUE	FALSE	FALSE	FALSE	FALSE	FALSE	FALSE	FALSE
L4/5-IT	ENSMUSG00000058690	Ccser2	-0.0370349	0.499	0.489	1829	genotypehet	-0.0171131	-0.0240555	0.661092	1	-0.179738	NS	FALSE	FALSE	FALSE	FALSE	FALSE	FALSE	FALSE	TRUE
L4/5-IT	ENSMUSG00000026825	Dnm1	0.0324906	0.742	0.743	2749	genotypehet	0.0131475	0.0187447	0.661237	1	0.179643	NS	TRUE	FALSE	TRUE	FALSE	FALSE	FALSE	FALSE	TRUE
L4/5-IT	ENSMUSG00000035158	Mitf	-0.123402	0.234	0.22	839	genotypehet	-0.0292239	-0.039676	0.661318	1	-0.17959	NS	FALSE	FALSE	FALSE	FALSE	FALSE	FALSE	FALSE	FALSE
L4/5-IT	ENSMUSG00000041164	Zmiz2	-0.0166391	0.254	0.267	965	genotypehet	0.0282439	0.0383591	0.661489	1	-0.179477	NS	TRUE	FALSE	FALSE	FALSE	FALSE	FALSE	FALSE	TRUE
L4/5-IT	ENSMUSG00000042496	Prdm10	-0.0561828	0.455	0.44	1656	genotypehet	-0.0189979	-0.0266348	0.661612	1	-0.179396	NS	TRUE	FALSE	FALSE	FALSE	FALSE	FALSE	FALSE	FALSE
L4/5-IT	ENSMUSG00000090086	AI480526	-0.142382	0.275	0.281	1029	genotypehet	0.0265353	0.0363832	0.661683	1	-0.17935	NS	TRUE	FALSE	FALSE	FALSE	FALSE	FALSE	FALSE	FALSE
L4/5-IT	ENSMUSG00000020585	Laptm4a	0.00997691	0.218	0.213	798	genotypehet	-0.0310945	-0.0417337	0.661705	1	0.179336	NS	TRUE	FALSE	FALSE	FALSE	FALSE	FALSE	FALSE	FALSE
L4/5-IT	ENSMUSG00000036270	Edc4	-0.0275265	0.258	0.247	935	genotypehet	-0.0276597	-0.037381	0.661757	1	-0.179302	NS	TRUE	FALSE	FALSE	FALSE	FALSE	FALSE	FALSE	FALSE
L4/5-IT	ENSMUSG00000035247	Hectd1	0.00432347	0.539	0.528	1976	genotypehet	0.0167304	0.0235643	0.661793	1	0.179278	NS	TRUE	FALSE	FALSE	FALSE	FALSE	FALSE	FALSE	FALSE
L4/5-IT	ENSMUSG00000025821	Zfp282	-0.0333478	0.267	0.252	961	genotypehet	-0.0271124	-0.0367691	0.6618	1	-0.179273	NS	TRUE	FALSE	FALSE	FALSE	FALSE	FALSE	FALSE	FALSE
L4/5-IT	ENSMUSG00000061559	Wdr61	0.0438765	0.207	0.202	757	genotypehet	0.0319865	0.0424911	0.661815	1	0.179263	NS	FALSE	FALSE	FALSE	FALSE	FALSE	FALSE	FALSE	FALSE
L4/5-IT	ENSMUSG00000035297	Cops4	0.117914	0.178	0.178	660	genotypehet	0.0337358	0.0446677	0.661871	1	0.179226	NS	FALSE	FALSE	FALSE	FALSE	FALSE	FALSE	FALSE	FALSE
L4/5-IT	ENSMUSG00000039103	Nexn	0.144811	0.123	0.122	453	genotypehet	0.0423622	0.0522917	0.662022	1	0.179128	NS	FALSE	FALSE	FALSE	FALSE	FALSE	FALSE	FALSE	FALSE
L4/5-IT	ENSMUSG00000027805	Pfn2	0.13743	0.19	0.184	693	genotypehet	0.0329924	0.0439023	0.662025	1	0.179126	NS	TRUE	FALSE	FALSE	FALSE	FALSE	FALSE	FALSE	FALSE
L4/5-IT	ENSMUSG00000021243	Fcf1	0.207198	0.108	0.113	409	genotypehet	0.042534	0.053878	0.662167	1	0.179032	NS	FALSE	FALSE	FALSE	FALSE	FALSE	FALSE	FALSE	FALSE
L4/5-IT	ENSMUSG00000021725	Parp8	-0.0296224	0.551	0.545	2028	genotypehet	-0.0156596	-0.0221558	0.662232	1	-0.17899	NS	TRUE	FALSE	FALSE	FALSE	FALSE	FALSE	FALSE	FALSE
L4/5-IT	ENSMUSG00000028960	Ube4b	0.029544	0.645	0.648	2395	genotypehet	-0.0139769	-0.0198625	0.662736	1	0.17866	NS	TRUE	FALSE	FALSE	FALSE	FALSE	FALSE	FALSE	FALSE
L4/5-IT	ENSMUSG00000002812	Flii	0.0523488	0.166	0.171	625	genotypehet	0.0360399	0.0469292	0.662968	1	0.178508	NS	TRUE	FALSE	FALSE	FALSE	FALSE	FALSE	FALSE	FALSE
L4/5-IT	ENSMUSG00000037957	Wdr20	-0.00867729	0.369	0.356	1342	genotypehet	-0.0210529	-0.0291672	0.66305	1	-0.178454	NS	FALSE	FALSE	FALSE	FALSE	FALSE	FALSE	FALSE	FALSE
L4/5-IT	ENSMUSG00000036087	Slain2	-0.102858	0.255	0.245	926	genotypehet	-0.0265572	-0.0359232	0.663054	1	-0.178451	NS	TRUE	FALSE	FALSE	FALSE	FALSE	FALSE	FALSE	FALSE
L4/5-IT	ENSMUSG00000005338	Cadm3	-0.0487992	0.54	0.531	1983	genotypehet	-0.0159209	-0.0224439	0.663287	1	-0.178299	NS	TRUE	FALSE	FALSE	FALSE	FALSE	FALSE	FALSE	FALSE
L4/5-IT	ENSMUSG00000056752	Dnah9	-0.0463363	0.139	0.13	498	genotypehet	0.0415049	0.0524524	0.663303	1	-0.178288	NS	TRUE	FALSE	FALSE	FALSE	FALSE	FALSE	FALSE	FALSE
L4/5-IT	ENSMUSG00000038736	Nudcd1	0.117893	0.183	0.2	710	genotypehet	0.0315828	0.0419156	0.663333	1	0.178269	NS	FALSE	FALSE	FALSE	FALSE	FALSE	FALSE	FALSE	FALSE
L4/5-IT	ENSMUSG00000030259	Rassf8	0.0268026	0.301	0.272	1058	genotypehet	-0.0278964	-0.0382705	0.663478	1	0.178174	NS	FALSE	FALSE	FALSE	FALSE	FALSE	FALSE	FALSE	FALSE
L4/5-IT	ENSMUSG00000040659	Efhd2	0.148935	0.19	0.194	711	genotypehet	0.0325845	0.043214	0.66371	1	0.178022	NS	FALSE	FALSE	FALSE	FALSE	FALSE	FALSE	FALSE	FALSE
L4/5-IT	ENSMUSG00000054099	Slc25a40	-0.0741935	0.148	0.151	552	genotypehet	0.0365767	0.047794	0.663736	1	-0.178005	NS	TRUE	FALSE	FALSE	FALSE	FALSE	FALSE	FALSE	FALSE
L4/5-IT	ENSMUSG00000015869	Prpsap1	0.000258612	0.175	0.163	625	genotypehet	-0.0350036	-0.0464127	0.663772	1	0.177981	NS	TRUE	FALSE	FALSE	FALSE	FALSE	FALSE	FALSE	FALSE
L4/5-IT	ENSMUSG00000015671	Psma2	0.145352	0.199	0.201	740	genotypehet	0.0302232	0.0402743	0.663839	1	0.177937	NS	FALSE	FALSE	FALSE	FALSE	FALSE	FALSE	FALSE	FALSE
L4/5-IT	ENSMUSG00000038366	Lasp1	0.0792373	0.276	0.282	1034	genotypehet	0.0258923	0.0356824	0.663876	1	0.177913	NS	TRUE	FALSE	FALSE	TRUE	FALSE	FALSE	FALSE	FALSE
L4/5-IT	ENSMUSG00000039747	Orai2	0.281765	0.096	0.101	365	genotypehet	0.0450867	0.0555998	0.663922	1	0.177883	NS	FALSE	FALSE	FALSE	FALSE	FALSE	FALSE	FALSE	FALSE
L4/5-IT	ENSMUSG00000055202	Zfp811	-0.133516	0.109	0.111	407	genotypehet	0.0421454	0.0513602	0.663962	1	-0.177857	NS	TRUE	FALSE	FALSE	FALSE	FALSE	FALSE	FALSE	FALSE
L4/5-IT	ENSMUSG00000049728	Zfp668	-0.0710094	0.123	0.118	447	genotypehet	-0.041098	-0.0513124	0.66401	1	-0.177825	NS	TRUE	FALSE	FALSE	TRUE	FALSE	FALSE	FALSE	FALSE
L4/5-IT	ENSMUSG00000042078	Svop	0.0380979	0.792	0.788	2926	genotypehet	0.0119039	0.0170017	0.664032	1	0.177811	NS	TRUE	FALSE	FALSE	FALSE	FALSE	FALSE	FALSE	FALSE
L4/5-IT	ENSMUSG00000025240	Sacm1l	0.0111185	0.517	0.517	1915	genotypehet	0.0169859	0.0239835	0.66417	1	0.17772	NS	TRUE	FALSE	FALSE	FALSE	FALSE	FALSE	FALSE	FALSE
L4/5-IT	ENSMUSG00000061079	Zfp143	-0.13498	0.141	0.129	501	genotypehet	-0.0391639	-0.0490531	0.664222	1	-0.177687	NS	TRUE	FALSE	FALSE	FALSE	FALSE	FALSE	FALSE	FALSE
L4/5-IT	ENSMUSG00000114369	Gm41077	-0.0434051	0.101	0.099	371	genotypehet	-0.0454144	-0.0551667	0.664317	1	-0.177624	NS	FALSE	FALSE	FALSE	FALSE	FALSE	FALSE	FALSE	FALSE
L4/5-IT	ENSMUSG00000029389	Ddx55	0.00242757	0.365	0.371	1363	genotypehet	-0.0222332	-0.0308875	0.664399	1	0.177571	NS	FALSE	FALSE	FALSE	FALSE	FALSE	FALSE	FALSE	FALSE
L4/5-IT	ENSMUSG00000019261	Map1s	-0.0381132	0.154	0.149	560	genotypehet	-0.0364072	-0.0468266	0.664642	1	-0.177412	NS	TRUE	FALSE	FALSE	FALSE	FALSE	FALSE	FALSE	FALSE
L4/5-IT	ENSMUSG00000029208	Guf1	0.0392483	0.265	0.263	977	genotypehet	-0.0263145	-0.0360783	0.66531	1	0.176976	NS	TRUE	FALSE	FALSE	FALSE	FALSE	FALSE	FALSE	FALSE
L4/5-IT	ENSMUSG00000032826	Ank2	-0.00393407	0.998	0.995	3690	genotypehet	-0.00406433	-0.00585876	0.665412	1	-0.17691	NS	TRUE	TRUE	FALSE	FALSE	FALSE	FALSE	FALSE	TRUE
L4/5-IT	ENSMUSG00000027364	Usp50	0.0215612	0.512	0.514	1899	genotypehet	0.0180776	0.0253651	0.665501	1	0.176852	NS	FALSE	FALSE	FALSE	FALSE	FALSE	FALSE	FALSE	FALSE
L4/5-IT	ENSMUSG00000029638	Glcci1	-0.0998068	0.517	0.478	1839	genotypehet	-0.0174521	-0.0246608	0.665649	1	-0.176755	NS	FALSE	FALSE	FALSE	FALSE	FALSE	FALSE	FALSE	FALSE
L4/5-IT	ENSMUSG00000052539	Magi3	0.0300927	0.551	0.558	2055	genotypehet	0.0160968	0.0227626	0.66568	1	0.176734	NS	FALSE	FALSE	FALSE	FALSE	FALSE	FALSE	FALSE	FALSE
L4/5-IT	ENSMUSG00000030204	Ddx47	-0.0306182	0.178	0.184	671	genotypehet	0.0331357	0.0438716	0.665946	1	-0.176561	NS	TRUE	FALSE	FALSE	FALSE	FALSE	FALSE	FALSE	FALSE
L4/5-IT	ENSMUSG00000026914	Psmd14	-0.0341074	0.623	0.613	2287	genotypehet	-0.0137536	-0.0195054	0.666185	1	-0.176405	NS	TRUE	FALSE	FALSE	FALSE	FALSE	FALSE	FALSE	FALSE
L4/5-IT	ENSMUSG00000022838	Eaf2	-0.0644093	0.294	0.288	1077	genotypehet	-0.0258129	-0.0352654	0.666509	1	-0.176194	NS	TRUE	FALSE	FALSE	FALSE	FALSE	FALSE	FALSE	FALSE
L4/5-IT	ENSMUSG00000002342	Tmem161a	0.0325916	0.136	0.129	492	genotypehet	-0.0392777	-0.0506445	0.666628	1	0.176117	NS	FALSE	FALSE	FALSE	FALSE	FALSE	FALSE	FALSE	FALSE
L4/5-IT	ENSMUSG00000071324	Armc2	-0.0229521	0.362	0.356	1328	genotypehet	0.0218122	0.0302791	0.667169	1	-0.175764	NS	TRUE	FALSE	FALSE	FALSE	FALSE	FALSE	FALSE	FALSE
L4/5-IT	ENSMUSG00000033793	Atp6v1h	-0.0595264	0.617	0.596	2245	genotypehet	-0.0138432	-0.0196482	0.667274	1	-0.175696	NS	TRUE	FALSE	FALSE	FALSE	FALSE	FALSE	FALSE	FALSE
L4/5-IT	ENSMUSG00000058301	Upf1	-0.11476	0.119	0.111	426	genotypehet	-0.0427733	-0.0528397	0.667342	1	-0.175652	NS	FALSE	FALSE	FALSE	FALSE	FALSE	FALSE	FALSE	FALSE
L4/5-IT	ENSMUSG00000032249	Anp32a	-0.00679893	0.258	0.251	943	genotypehet	0.0269333	0.0364555	0.667795	1	-0.175357	NS	TRUE	FALSE	FALSE	FALSE	FALSE	FALSE	FALSE	FALSE
L4/5-IT	ENSMUSG00000095139	Pou3f2	-0.0692695	0.136	0.13	493	genotypehet	-0.0398078	-0.0506028	0.667937	1	-0.175264	NS	FALSE	FALSE	FALSE	FALSE	FALSE	FALSE	FALSE	FALSE
L4/5-IT	ENSMUSG00000040407	Akap9	-0.0194168	0.626	0.606	2281	genotypehet	0.0141878	0.0201171	0.667982	1	-0.175235	NS	TRUE	FALSE	FALSE	FALSE	FALSE	FALSE	FALSE	TRUE
L4/5-IT	ENSMUSG00000022840	Adcy5	-0.00224394	0.319	0.31	1164	genotypehet	-0.0228567	-0.0312369	0.668211	1	-0.175087	NS	TRUE	FALSE	FALSE	FALSE	FALSE	FALSE	FALSE	TRUE
L4/5-IT	ENSMUSG00000028479	Gne	0.0615225	0.131	0.136	495	genotypehet	0.0379771	0.046934	0.668277	1	0.175044	NS	FALSE	FALSE	FALSE	FALSE	FALSE	FALSE	FALSE	FALSE
L4/5-IT	ENSMUSG00000040649	Rimklb	0.0446068	0.185	0.189	693	genotypehet	0.0300975	0.0393322	0.668291	1	0.175034	NS	TRUE	FALSE	FALSE	FALSE	FALSE	FALSE	FALSE	FALSE
L4/5-IT	ENSMUSG00000006058	Snf8	0.0611042	0.204	0.217	780	genotypehet	0.0298383	0.0398298	0.668507	1	0.174894	NS	TRUE	FALSE	FALSE	FALSE	FALSE	FALSE	FALSE	FALSE
L4/5-IT	ENSMUSG00000018372	Cep95	0.0482577	0.269	0.274	1004	genotypehet	0.026173	0.0357179	0.66862	1	0.174821	NS	TRUE	FALSE	FALSE	FALSE	FALSE	FALSE	FALSE	FALSE
L4/5-IT	ENSMUSG00000025261	Huwe1	-0.0228988	0.79	0.773	2893	genotypehet	-0.0113073	-0.016152	0.668729	1	-0.17475	NS	TRUE	FALSE	FALSE	FALSE	FALSE	FALSE	FALSE	TRUE
L4/5-IT	ENSMUSG00000051768	Xrcc1	0.0159026	0.142	0.134	510	genotypehet	-0.0375093	-0.0483232	0.668838	1	0.174679	NS	FALSE	FALSE	FALSE	FALSE	FALSE	FALSE	FALSE	FALSE
L4/5-IT	ENSMUSG00000021693	Kif2a	0.042567	0.522	0.515	1918	genotypehet	0.0159853	0.0225557	0.668839	1	0.174679	NS	FALSE	FALSE	FALSE	FALSE	FALSE	FALSE	FALSE	FALSE
L4/5-IT	ENSMUSG00000085397	Gm13524	0.0500807	0.175	0.18	657	genotypehet	0.0331591	0.0434344	0.669016	1	0.174564	NS	TRUE	FALSE	FALSE	FALSE	FALSE	FALSE	FALSE	FALSE
L4/5-IT	ENSMUSG00000055681	Cope	0.126748	0.183	0.187	685	genotypehet	0.0323103	0.0427279	0.669239	1	0.174419	NS	FALSE	FALSE	FALSE	FALSE	FALSE	FALSE	FALSE	FALSE
L4/5-IT	ENSMUSG00000039354	Smarcal1	-0.178628	0.161	0.154	584	genotypehet	-0.03457	-0.0452237	0.669458	1	-0.174276	NS	TRUE	FALSE	FALSE	FALSE	FALSE	FALSE	FALSE	FALSE
L4/5-IT	ENSMUSG00000029033	Acap3	0.0215465	0.273	0.266	999	genotypehet	-0.0266996	-0.03632	0.669467	1	0.174271	NS	TRUE	FALSE	FALSE	FALSE	FALSE	FALSE	FALSE	FALSE
L4/5-IT	ENSMUSG00000063410	Stk24	-0.106323	0.182	0.174	658	genotypehet	-0.0328915	-0.0435979	0.669553	1	-0.174215	NS	FALSE	FALSE	FALSE	FALSE	FALSE	FALSE	FALSE	FALSE
L4/5-IT	ENSMUSG00000000823	Zfp512b	-0.105557	0.13	0.124	469	genotypehet	-0.0387777	-0.0489284	0.669614	1	-0.174176	NS	TRUE	FALSE	FALSE	FALSE	FALSE	FALSE	FALSE	FALSE
L4/5-IT	ENSMUSG00000021288	Klc1	0.0580618	0.706	0.717	2635	genotypehet	-0.0126266	-0.0179612	0.669686	1	0.174129	NS	TRUE	FALSE	FALSE	FALSE	FALSE	FALSE	FALSE	TRUE
L4/5-IT	ENSMUSG00000026761	Orc4	0.0673232	0.567	0.571	2106	genotypehet	0.0147849	0.0208344	0.67001	1	0.173918	NS	TRUE	FALSE	FALSE	FALSE	FALSE	FALSE	FALSE	FALSE
L4/5-IT	ENSMUSG00000021608	Lpcat1	0.0366932	0.18	0.177	660	genotypehet	0.0328972	0.043097	0.670075	1	0.173876	NS	FALSE	FALSE	FALSE	FALSE	FALSE	FALSE	FALSE	FALSE
L4/5-IT	ENSMUSG00000033624	Pdpr	-0.0497519	0.333	0.323	1214	genotypehet	-0.02277	-0.0313105	0.670078	1	-0.173875	NS	FALSE	FALSE	FALSE	FALSE	FALSE	FALSE	FALSE	FALSE
L4/5-IT	ENSMUSG00000032127	Vps11	-0.0827692	0.166	0.161	605	genotypehet	-0.0339617	-0.0443641	0.670214	1	-0.173786	NS	FALSE	FALSE	FALSE	FALSE	FALSE	FALSE	FALSE	FALSE
L4/5-IT	ENSMUSG00000030929	Eri2	-0.102103	0.101	0.104	379	genotypehet	0.0423317	0.0506019	0.670231	1	-0.173775	NS	TRUE	FALSE	FALSE	FALSE	FALSE	FALSE	FALSE	FALSE
L4/5-IT	ENSMUSG00000074582	Arfgef2	-0.0301865	0.461	0.447	1681	genotypehet	-0.0186062	-0.026094	0.6703	1	-0.173731	NS	FALSE	FALSE	FALSE	FALSE	FALSE	FALSE	FALSE	FALSE
L4/5-IT	ENSMUSG00000042167	Tent2	0.0455557	0.461	0.448	1683	genotypehet	0.0176582	0.0248011	0.670488	1	0.173609	NS	FALSE	FALSE	FALSE	FALSE	FALSE	FALSE	FALSE	FALSE
L4/5-IT	ENSMUSG00000085793	Lin52	-0.083652	0.418	0.406	1524	genotypehet	-0.0189781	-0.0265131	0.67057	1	-0.173556	NS	FALSE	FALSE	FALSE	FALSE	FALSE	FALSE	FALSE	FALSE
L4/5-IT	ENSMUSG00000024018	Ccdc167	-0.0205574	0.177	0.184	669	genotypehet	0.0340394	0.0440782	0.671039	1	-0.173252	NS	FALSE	FALSE	FALSE	FALSE	FALSE	FALSE	FALSE	FALSE
L4/5-IT	ENSMUSG00000029403	Cdkl2	-0.107327	0.31	0.294	1117	genotypehet	-0.0229716	-0.0316614	0.671056	1	-0.173241	NS	FALSE	FALSE	FALSE	FALSE	FALSE	FALSE	FALSE	FALSE
L4/5-IT	ENSMUSG00000030411	Nova2	0.00259917	0.54	0.519	1959	genotypehet	-0.0161509	-0.0227796	0.671164	1	0.173171	NS	TRUE	FALSE	FALSE	FALSE	FALSE	FALSE	FALSE	FALSE
L4/5-IT	ENSMUSG00000097760	6030442K20Rik	-0.160639	0.107	0.103	389	genotypehet	-0.0442502	-0.0545741	0.671438	1	-0.172994	NS	FALSE	FALSE	FALSE	FALSE	FALSE	FALSE	FALSE	FALSE
L4/5-IT	ENSMUSG00000063953	Amd2	0.25416	0.099	0.1	368	genotypehet	0.0485743	0.0602566	0.671579	1	0.172903	NS	FALSE	FALSE	FALSE	FALSE	FALSE	FALSE	FALSE	FALSE
L4/5-IT	ENSMUSG00000020544	Cox11	0.186937	0.171	0.182	654	genotypehet	0.0336527	0.0447649	0.671596	1	0.172892	NS	TRUE	FALSE	FALSE	FALSE	FALSE	FALSE	FALSE	FALSE
L4/5-IT	ENSMUSG00000008140	Emc10	0.0498733	0.251	0.246	920	genotypehet	-0.0282354	-0.0385643	0.672086	1	0.172575	NS	TRUE	FALSE	FALSE	FALSE	FALSE	FALSE	FALSE	FALSE
L4/5-IT	ENSMUSG00000025764	Jade1	0.0829791	0.177	0.19	681	genotypehet	0.0323305	0.0426004	0.672152	1	0.172532	NS	TRUE	FALSE	FALSE	FALSE	FALSE	FALSE	FALSE	FALSE
L4/5-IT	ENSMUSG00000069808	Tlcd3a	0.109942	0.208	0.216	785	genotypehet	0.0288467	0.0386842	0.672192	1	0.172507	NS	TRUE	FALSE	FALSE	FALSE	FALSE	FALSE	FALSE	FALSE
L4/5-IT	ENSMUSG00000024491	Rbm27	0.0605318	0.375	0.387	1410	genotypehet	0.0199743	0.0277858	0.672303	1	0.172435	NS	TRUE	FALSE	FALSE	FALSE	FALSE	FALSE	FALSE	FALSE
L4/5-IT	ENSMUSG00000012076	Brms1l	0.0326842	0.292	0.292	1082	genotypehet	-0.0237803	-0.0325674	0.672317	1	0.172426	NS	TRUE	FALSE	FALSE	FALSE	FALSE	FALSE	FALSE	FALSE
L4/5-IT	ENSMUSG00000033966	Cdkl4	-0.123037	0.119	0.117	437	genotypehet	-0.0421455	-0.0541562	0.672424	1	-0.172357	NS	FALSE	FALSE	FALSE	FALSE	FALSE	FALSE	FALSE	FALSE
L4/5-IT	ENSMUSG00000020032	Nuak1	0.0492768	0.513	0.531	1935	genotypehet	0.0164559	0.0233395	0.672682	1	0.17219	NS	TRUE	FALSE	FALSE	FALSE	FALSE	FALSE	FALSE	FALSE
L4/5-IT	ENSMUSG00000000826	Dnajc5	0.0139401	0.388	0.382	1427	genotypehet	-0.0204502	-0.0284587	0.672708	1	0.172174	NS	TRUE	FALSE	FALSE	FALSE	FALSE	FALSE	FALSE	FALSE
L4/5-IT	ENSMUSG00000039210	Gpatch2	0.0557344	0.425	0.432	1588	genotypehet	0.0187631	0.0263338	0.673109	1	0.171915	NS	FALSE	FALSE	FALSE	FALSE	FALSE	FALSE	FALSE	FALSE
L4/5-IT	ENSMUSG00000022403	St13	0.00761627	0.344	0.336	1258	genotypehet	0.0219866	0.0302676	0.673146	1	0.171891	NS	TRUE	FALSE	FALSE	FALSE	FALSE	FALSE	FALSE	FALSE
L4/5-IT	ENSMUSG00000028518	Prkaa2	-0.0319662	0.658	0.64	2403	genotypehet	0.0129623	0.018415	0.673259	1	-0.171818	NS	FALSE	FALSE	FALSE	FALSE	FALSE	FALSE	FALSE	FALSE
L4/5-IT	ENSMUSG00000019951	Uhrf1bp1l	0.0918429	0.497	0.491	1828	genotypehet	0.0171717	0.0241709	0.673265	1	0.171814	NS	TRUE	FALSE	FALSE	FALSE	FALSE	FALSE	FALSE	TRUE
L4/5-IT	ENSMUSG00000032295	Man2c1	-0.148846	0.13	0.126	473	genotypehet	-0.0392577	-0.0499257	0.673496	1	-0.171665	NS	TRUE	FALSE	FALSE	FALSE	FALSE	FALSE	FALSE	FALSE
L4/5-IT	ENSMUSG00000006717	Acot13	-0.0921558	0.13	0.128	479	genotypehet	-0.0393	-0.0505424	0.673951	1	-0.171372	NS	FALSE	FALSE	FALSE	FALSE	FALSE	FALSE	FALSE	FALSE
L4/5-IT	ENSMUSG00000111593	Gm48742	-0.0138418	0.428	0.413	1556	genotypehet	-0.0218841	-0.0306949	0.674196	1	-0.171214	NS	FALSE	FALSE	FALSE	FALSE	FALSE	FALSE	FALSE	FALSE
L4/5-IT	ENSMUSG00000040843	Tiprl	-0.0335963	0.178	0.179	660	genotypehet	-0.0322186	-0.0426168	0.674235	1	-0.171189	NS	FALSE	FALSE	FALSE	FALSE	FALSE	FALSE	FALSE	FALSE
L4/5-IT	ENSMUSG00000085891	Gm14634	-0.0942273	0.104	0.1	377	genotypehet	-0.043993	-0.0552763	0.674311	1	-0.17114	NS	FALSE	FALSE	FALSE	FALSE	FALSE	FALSE	FALSE	FALSE
L4/5-IT	ENSMUSG00000058298	Mcm9	-0.175335	0.101	0.098	368	genotypehet	-0.0427267	-0.0529977	0.674456	1	-0.171046	NS	FALSE	FALSE	FALSE	FALSE	FALSE	FALSE	FALSE	FALSE
L4/5-IT	ENSMUSG00000027304	Rtf1	-0.000533736	0.457	0.459	1696	genotypehet	-0.0183883	-0.0257005	0.674708	1	-0.170884	NS	TRUE	FALSE	FALSE	FALSE	FALSE	FALSE	FALSE	FALSE
L4/5-IT	ENSMUSG00000117231	Gm41609	0.00220192	0.635	0.629	2340	genotypehet	-0.0152462	-0.0216335	0.674853	1	0.170791	NS	FALSE	FALSE	FALSE	FALSE	FALSE	FALSE	FALSE	FALSE
L4/5-IT	ENSMUSG00000040287	Stac3	-0.03472	0.11	0.106	400	genotypehet	-0.042352	-0.0511049	0.675039	1	-0.170671	NS	FALSE	FALSE	FALSE	FALSE	FALSE	FALSE	FALSE	FALSE
L4/5-IT	ENSMUSG00000048234	Rnf149	0.00799102	0.195	0.188	708	genotypehet	0.0304372	0.0399749	0.675077	1	0.170647	NS	FALSE	FALSE	FALSE	FALSE	FALSE	FALSE	FALSE	FALSE
L4/5-IT	ENSMUSG00000020978	Klhdc2	0.0181736	0.228	0.235	858	genotypehet	0.0272416	0.0368427	0.675325	1	0.170487	NS	TRUE	FALSE	FALSE	FALSE	FALSE	FALSE	FALSE	FALSE
L4/5-IT	ENSMUSG00000000861	Bcl11a	-0.0160977	0.811	0.79	2964	genotypehet	-0.0124189	-0.0178035	0.675364	1	-0.170462	NS	TRUE	TRUE	TRUE	FALSE	FALSE	FALSE	FALSE	FALSE
L4/5-IT	ENSMUSG00000039148	Sart1	-0.0719751	0.113	0.106	404	genotypehet	-0.0414159	-0.0508082	0.675661	1	-0.170271	NS	FALSE	FALSE	FALSE	FALSE	FALSE	FALSE	FALSE	FALSE
L4/5-IT	ENSMUSG00000038486	Sv2a	0.0501898	0.598	0.603	2224	genotypehet	0.0149568	0.0212003	0.67571	1	0.17024	NS	TRUE	FALSE	FALSE	FALSE	TRUE	FALSE	FALSE	TRUE
L4/5-IT	ENSMUSG00000108141	Gm44079	-0.079803	0.154	0.147	558	genotypehet	0.0388863	0.0493797	0.675733	1	-0.170225	NS	FALSE	FALSE	FALSE	FALSE	FALSE	FALSE	FALSE	FALSE
L4/5-IT	ENSMUSG00000086585	Gm16126	-0.0114526	0.243	0.242	899	genotypehet	-0.0288385	-0.0391016	0.675908	1	-0.170112	NS	FALSE	FALSE	FALSE	FALSE	FALSE	FALSE	FALSE	FALSE
L4/5-IT	ENSMUSG00000033065	Pfkm	-0.0541335	0.387	0.376	1413	genotypehet	-0.0201688	-0.0280682	0.675995	1	-0.170057	NS	FALSE	FALSE	FALSE	FALSE	FALSE	FALSE	FALSE	TRUE
L4/5-IT	ENSMUSG00000066306	Numa1	-0.0825865	0.375	0.357	1354	genotypehet	-0.0209529	-0.0290348	0.676102	1	-0.169988	NS	TRUE	FALSE	FALSE	FALSE	FALSE	FALSE	FALSE	FALSE
L4/5-IT	ENSMUSG00000101872	Gm29237	0.0448838	0.525	0.526	1946	genotypehet	-0.01796	-0.0253822	0.676422	1	0.169782	NS	FALSE	FALSE	FALSE	FALSE	FALSE	FALSE	FALSE	FALSE
L4/5-IT	ENSMUSG00000021877	Arf4	-0.056397	0.231	0.239	870	genotypehet	-0.0272289	-0.0368771	0.676459	1	-0.169758	NS	TRUE	FALSE	FALSE	FALSE	FALSE	FALSE	FALSE	FALSE
L4/5-IT	ENSMUSG00000024294	Mib1	0.00688868	0.657	0.657	2432	genotypehet	-0.0126973	-0.0180409	0.676652	1	0.169635	NS	TRUE	FALSE	FALSE	FALSE	FALSE	FALSE	FALSE	TRUE
L4/5-IT	ENSMUSG00000003273	Car11	0.0475022	0.385	0.391	1437	genotypehet	0.0212134	0.0294995	0.676802	1	0.169538	NS	FALSE	FALSE	FALSE	FALSE	FALSE	FALSE	FALSE	FALSE
L4/5-IT	ENSMUSG00000059554	Ccdc28a	0.0319268	0.251	0.254	935	genotypehet	0.0253052	0.0346546	0.67682	1	0.169527	NS	TRUE	FALSE	FALSE	FALSE	FALSE	FALSE	FALSE	FALSE
L4/5-IT	ENSMUSG00000030822	Prr14	-0.0630687	0.27	0.264	988	genotypehet	-0.0263819	-0.0359857	0.676856	1	-0.169504	NS	TRUE	FALSE	FALSE	FALSE	FALSE	FALSE	FALSE	FALSE
L4/5-IT	ENSMUSG00000028847	Trappc3	-0.0119125	0.234	0.234	866	genotypehet	0.0269238	0.0360538	0.677147	1	-0.169317	NS	TRUE	FALSE	FALSE	FALSE	FALSE	FALSE	FALSE	FALSE
L4/5-IT	ENSMUSG00000045201	Lrrc3b	0.074919	0.403	0.407	1500	genotypehet	0.0194505	0.0272241	0.677165	1	0.169306	NS	FALSE	FALSE	FALSE	FALSE	FALSE	FALSE	FALSE	FALSE
L4/5-IT	ENSMUSG00000018697	Aatf	-0.0144454	0.403	0.4	1487	genotypehet	0.0185857	0.0259653	0.677837	1	-0.168875	NS	FALSE	FALSE	FALSE	FALSE	FALSE	FALSE	FALSE	FALSE
L4/5-IT	ENSMUSG00000031608	Galnt7	0.0914086	0.58	0.578	2144	genotypehet	0.0145592	0.0206535	0.678356	1	0.168542	NS	FALSE	FALSE	FALSE	FALSE	FALSE	FALSE	FALSE	FALSE
L4/5-IT	ENSMUSG00000026277	Stk25	0.0576628	0.352	0.358	1316	genotypehet	0.0208125	0.0289178	0.678715	1	0.168313	NS	FALSE	FALSE	FALSE	FALSE	FALSE	FALSE	FALSE	TRUE
L4/5-IT	ENSMUSG00000090112	Shprh	-0.0559273	0.519	0.497	1880	genotypehet	-0.0154837	-0.0217765	0.678839	1	-0.168233	NS	TRUE	FALSE	FALSE	FALSE	FALSE	FALSE	FALSE	FALSE
L4/5-IT	ENSMUSG00000097452	Gm2824	0.036752	0.292	0.315	1124	genotypehet	0.0240851	0.0332021	0.679083	1	0.168077	NS	FALSE	FALSE	FALSE	FALSE	FALSE	FALSE	FALSE	FALSE
L4/5-IT	ENSMUSG00000039509	Nup133	0.0658077	0.191	0.199	723	genotypehet	0.0300501	0.0398614	0.67923	1	0.167983	NS	FALSE	FALSE	FALSE	FALSE	FALSE	FALSE	FALSE	FALSE
L4/5-IT	ENSMUSG00000018068	Ints2	-0.0118243	0.185	0.179	674	genotypehet	-0.0309591	-0.0412113	0.679419	1	-0.167863	NS	TRUE	FALSE	FALSE	FALSE	FALSE	FALSE	FALSE	FALSE
L4/5-IT	ENSMUSG00000025921	Rdh10	-0.183982	0.131	0.122	468	genotypehet	-0.036405	-0.0456697	0.679577	1	-0.167761	NS	TRUE	FALSE	FALSE	FALSE	FALSE	FALSE	FALSE	FALSE
L4/5-IT	ENSMUSG00000044005	Gls2	0.115257	0.254	0.26	953	genotypehet	0.0259177	0.0353553	0.67958	1	0.167759	NS	FALSE	FALSE	FALSE	FALSE	FALSE	FALSE	FALSE	FALSE
L4/5-IT	ENSMUSG00000037643	Prkci	0.0277677	0.3	0.301	1113	genotypehet	0.0226333	0.0310143	0.67976	1	0.167644	NS	TRUE	FALSE	FALSE	FALSE	FALSE	FALSE	FALSE	FALSE
L4/5-IT	ENSMUSG00000034931	Dhx8	-0.0303182	0.19	0.185	694	genotypehet	-0.0303135	-0.0399941	0.679935	1	-0.167533	NS	TRUE	FALSE	FALSE	FALSE	FALSE	FALSE	FALSE	FALSE
L4/5-IT	ENSMUSG00000034501	Pcnx4	0.0839184	0.148	0.154	560	genotypehet	0.0331048	0.0426719	0.680078	1	0.167441	NS	FALSE	FALSE	FALSE	FALSE	FALSE	FALSE	FALSE	FALSE
L4/5-IT	ENSMUSG00000035476	Tab3	0.0288883	0.178	0.181	665	genotypehet	0.0301279	0.0396754	0.680239	1	0.167338	NS	TRUE	FALSE	FALSE	FALSE	FALSE	FALSE	FALSE	FALSE
L4/5-IT	ENSMUSG00000108034	4930557K07Rik	-0.0117972	0.271	0.267	996	genotypehet	0.0254457	0.0338688	0.680444	1	-0.167208	NS	FALSE	FALSE	FALSE	FALSE	FALSE	FALSE	FALSE	FALSE
L4/5-IT	ENSMUSG00000027714	Exosc9	-0.0197719	0.174	0.168	633	genotypehet	-0.0326268	-0.0434271	0.680654	1	-0.167074	NS	FALSE	FALSE	FALSE	FALSE	FALSE	FALSE	FALSE	FALSE
L4/5-IT	ENSMUSG00000056167	Cnot10	0.0412155	0.475	0.471	1750	genotypehet	0.0168073	0.0235967	0.680748	1	0.167014	NS	TRUE	FALSE	FALSE	FALSE	FALSE	FALSE	FALSE	FALSE
L4/5-IT	ENSMUSG00000030835	Nomo1	0.0754816	0.138	0.141	516	genotypehet	0.0367258	0.047347	0.680752	1	0.167011	NS	FALSE	FALSE	FALSE	FALSE	FALSE	FALSE	FALSE	TRUE
L4/5-IT	ENSMUSG00000020515	Cnot8	0.0850855	0.106	0.099	378	genotypehet	-0.0420935	-0.0512666	0.681007	1	0.166848	NS	FALSE	FALSE	FALSE	FALSE	FALSE	FALSE	FALSE	FALSE
L4/5-IT	ENSMUSG00000003549	Ercc1	-0.005787	0.119	0.116	436	genotypehet	-0.0398821	-0.0489803	0.681059	1	-0.166815	NS	TRUE	FALSE	FALSE	FALSE	FALSE	FALSE	FALSE	FALSE
L4/5-IT	ENSMUSG00000026788	Zbtb43	0.032192	0.167	0.172	628	genotypehet	0.0313647	0.0416038	0.681193	1	0.16673	NS	FALSE	FALSE	FALSE	FALSE	FALSE	FALSE	FALSE	FALSE
L4/5-IT	ENSMUSG00000028899	Taf12	-0.103286	0.129	0.13	480	genotypehet	0.0366358	0.0460473	0.681241	1	-0.166699	NS	FALSE	FALSE	FALSE	FALSE	FALSE	FALSE	FALSE	FALSE
L4/5-IT	ENSMUSG00000086125	Gm15942	0.0502611	0.103	0.107	389	genotypehet	0.0407587	0.0472264	0.682152	1	0.166119	NS	FALSE	FALSE	FALSE	FALSE	FALSE	FALSE	FALSE	FALSE
L4/5-IT	ENSMUSG00000044340	Phlpp1	-0.00415252	0.702	0.716	2626	genotypehet	-0.0114105	-0.0162607	0.682191	1	-0.166094	NS	TRUE	FALSE	FALSE	FALSE	FALSE	FALSE	FALSE	FALSE
L4/5-IT	ENSMUSG00000029167	Ppargc1a	-0.00652699	0.455	0.437	1651	genotypehet	0.0180072	0.0255377	0.682214	1	-0.166079	NS	FALSE	FALSE	FALSE	FALSE	FALSE	FALSE	FALSE	TRUE
L4/5-IT	ENSMUSG00000044676	Zfp612	-0.0293199	0.243	0.237	887	genotypehet	0.0261454	0.0353181	0.682394	1	-0.165965	NS	FALSE	FALSE	FALSE	FALSE	FALSE	FALSE	FALSE	FALSE
L4/5-IT	ENSMUSG00000046324	Ermp1	0.0357868	0.125	0.126	465	genotypehet	0.03815	0.0478606	0.682924	1	0.165628	NS	TRUE	FALSE	FALSE	FALSE	FALSE	FALSE	FALSE	FALSE
L4/5-IT	ENSMUSG00000048550	Thnsl1	0.00865886	0.136	0.135	501	genotypehet	0.036026	0.0459141	0.682925	1	0.165627	NS	TRUE	FALSE	FALSE	FALSE	FALSE	FALSE	FALSE	FALSE
L4/5-IT	ENSMUSG00000066415	Msl2	-0.0118901	0.246	0.242	903	genotypehet	0.0242482	0.0328268	0.682999	1	-0.16558	NS	TRUE	FALSE	FALSE	FALSE	FALSE	FALSE	FALSE	FALSE
L4/5-IT	ENSMUSG00000038168	P3h2	0.0913323	0.206	0.211	773	genotypehet	0.0283221	0.0379879	0.683023	1	0.165565	NS	FALSE	FALSE	FALSE	FALSE	FALSE	FALSE	FALSE	FALSE
L4/5-IT	ENSMUSG00000117191	Gm49853	0.175135	0.121	0.123	452	genotypehet	0.039715	0.0493548	0.683271	1	0.165407	NS	FALSE	FALSE	FALSE	FALSE	FALSE	FALSE	FALSE	FALSE
L4/5-IT	ENSMUSG00000018427	Ypel2	0.0412926	0.59	0.584	2172	genotypehet	0.014547	0.0206086	0.68341	1	0.165319	NS	FALSE	FALSE	FALSE	FALSE	FALSE	FALSE	FALSE	FALSE
L4/5-IT	ENSMUSG00000021143	Pacs2	0.0285152	0.155	0.154	572	genotypehet	0.0343501	0.044653	0.683661	1	0.165159	NS	FALSE	FALSE	FALSE	FALSE	FALSE	FALSE	FALSE	TRUE
L4/5-IT	ENSMUSG00000106864	Gtf3c2	-0.055652	0.391	0.369	1405	genotypehet	-0.0197447	-0.0274567	0.683728	1	-0.165117	NS	TRUE	FALSE	FALSE	FALSE	FALSE	FALSE	FALSE	TRUE
L4/5-IT	ENSMUSG00000030536	Iqgap1	0.0845793	0.46	0.469	1721	genotypehet	0.0169967	0.0238773	0.684081	1	0.164892	NS	FALSE	FALSE	FALSE	FALSE	FALSE	FALSE	FALSE	FALSE
L4/5-IT	ENSMUSG00000021113	Snapc1	0.0818127	0.215	0.228	820	genotypehet	0.0271494	0.036428	0.684175	1	0.164833	NS	FALSE	FALSE	FALSE	FALSE	FALSE	FALSE	FALSE	FALSE
L4/5-IT	ENSMUSG00000113585	Gm19605	-0.143377	0.155	0.136	538	genotypehet	-0.0344677	-0.0423754	0.684384	1	-0.1647	NS	FALSE	FALSE	FALSE	FALSE	FALSE	FALSE	FALSE	FALSE
L4/5-IT	ENSMUSG00000066324	Bpnt2	0.101201	0.126	0.139	492	genotypehet	0.0367115	0.0470901	0.684517	1	0.164616	NS	TRUE	FALSE	FALSE	FALSE	FALSE	FALSE	FALSE	FALSE
L4/5-IT	ENSMUSG00000030301	Ccdc91	-0.0816916	0.178	0.171	646	genotypehet	0.0313964	0.0418231	0.684951	1	-0.164341	NS	TRUE	FALSE	FALSE	FALSE	FALSE	FALSE	FALSE	FALSE
L4/5-IT	ENSMUSG00000025340	Rabgef1	0.0788963	0.291	0.288	1073	genotypehet	-0.0233385	-0.0319147	0.684974	1	0.164326	NS	FALSE	FALSE	FALSE	FALSE	FALSE	FALSE	FALSE	FALSE
L4/5-IT	ENSMUSG00000090778	Gm3235	0.0132324	0.137	0.139	512	genotypehet	0.0377239	0.0477222	0.685874	1	0.163756	NS	FALSE	FALSE	FALSE	FALSE	FALSE	FALSE	FALSE	FALSE
L4/5-IT	ENSMUSG00000041132	N4bp2l1	-0.0280926	0.492	0.493	1824	genotypehet	-0.016012	-0.0225411	0.686112	1	-0.163605	NS	FALSE	FALSE	FALSE	FALSE	FALSE	FALSE	FALSE	FALSE
L4/5-IT	ENSMUSG00000020549	Elac2	0.01746	0.104	0.109	395	genotypehet	0.039891	0.0480729	0.686114	1	0.163604	NS	FALSE	FALSE	FALSE	FALSE	FALSE	FALSE	FALSE	FALSE
L4/5-IT	ENSMUSG00000025903	Lypla1	-0.0933199	0.159	0.167	605	genotypehet	0.0333127	0.0434831	0.686259	1	-0.163512	NS	FALSE	FALSE	FALSE	FALSE	FALSE	FALSE	FALSE	FALSE
L4/5-IT	ENSMUSG00000033953	Ppp3r1	0.0987131	0.173	0.179	651	genotypehet	0.0291306	0.0385682	0.686379	1	0.163436	NS	TRUE	FALSE	FALSE	FALSE	FALSE	FALSE	FALSE	FALSE
L4/5-IT	ENSMUSG00000042650	Alkbh5	-0.0764056	0.094	0.101	362	genotypehet	0.0417423	0.0513005	0.686541	1	-0.163333	NS	FALSE	FALSE	FALSE	FALSE	FALSE	FALSE	FALSE	FALSE
L4/5-IT	ENSMUSG00000043991	Pura	0.00153451	0.524	0.522	1937	genotypehet	-0.0159579	-0.0225278	0.686591	1	0.163302	NS	TRUE	FALSE	TRUE	FALSE	FALSE	FALSE	FALSE	FALSE
L4/5-IT	ENSMUSG00000018547	Pip4k2b	0.0590583	0.262	0.275	995	genotypehet	0.0239551	0.0329386	0.68681	1	0.163163	NS	TRUE	FALSE	FALSE	FALSE	FALSE	FALSE	FALSE	FALSE
L4/5-IT	ENSMUSG00000038611	Phrf1	-0.0644502	0.294	0.281	1064	genotypehet	-0.0231173	-0.0316314	0.687012	1	-0.163036	NS	FALSE	FALSE	FALSE	FALSE	FALSE	FALSE	FALSE	FALSE
L4/5-IT	ENSMUSG00000036278	Macrod1	0.0241909	0.509	0.511	1889	genotypehet	0.017116	0.0240197	0.687519	1	0.162715	NS	FALSE	FALSE	FALSE	FALSE	FALSE	FALSE	FALSE	FALSE
L4/5-IT	ENSMUSG00000048330	Ric3	-0.0707938	0.337	0.322	1219	genotypehet	-0.0210409	-0.0291142	0.687786	1	-0.162547	NS	FALSE	FALSE	FALSE	FALSE	FALSE	FALSE	FALSE	FALSE
L4/5-IT	ENSMUSG00000026970	Rbms1	-0.0152466	0.674	0.677	2501	genotypehet	0.0135159	0.0193117	0.688162	1	-0.162309	NS	FALSE	FALSE	FALSE	FALSE	FALSE	FALSE	FALSE	FALSE
L4/5-IT	ENSMUSG00000029290	Zfp326	-0.0430239	0.357	0.358	1324	genotypehet	-0.020261	-0.0282008	0.688325	1	-0.162206	NS	TRUE	FALSE	FALSE	FALSE	FALSE	FALSE	FALSE	FALSE
L4/5-IT	ENSMUSG00000095253	Zfp799	0.0215375	0.352	0.343	1287	genotypehet	-0.0217189	-0.030186	0.688351	1	0.16219	NS	TRUE	FALSE	FALSE	FALSE	FALSE	FALSE	FALSE	FALSE
L4/5-IT	ENSMUSG00000038936	Sccpdh	0.051705	0.122	0.124	454	genotypehet	-0.0403516	-0.050299	0.68841	1	0.162153	NS	FALSE	FALSE	FALSE	FALSE	FALSE	FALSE	FALSE	FALSE
L4/5-IT	ENSMUSG00000106395	Gm42439	-0.00525479	0.707	0.701	2606	genotypehet	-0.0154342	-0.0220355	0.68859	1	-0.162039	NS	FALSE	FALSE	FALSE	FALSE	FALSE	FALSE	FALSE	FALSE
L4/5-IT	ENSMUSG00000038773	Kdm3b	1.68617e-05	0.422	0.422	1562	genotypehet	0.0175735	0.0245625	0.688748	1	0.161939	NS	TRUE	FALSE	FALSE	FALSE	FALSE	FALSE	FALSE	FALSE
L4/5-IT	ENSMUSG00000050711	Scg2	0.130378	0.124	0.137	485	genotypehet	0.0405213	0.0527848	0.688813	1	0.161899	NS	FALSE	FALSE	FALSE	FALSE	FALSE	FALSE	FALSE	FALSE
L4/5-IT	ENSMUSG00000026596	Abl2	-0.0375103	0.671	0.66	2465	genotypehet	-0.0122893	-0.0174958	0.688851	1	-0.161874	NS	FALSE	FALSE	FALSE	FALSE	FALSE	FALSE	FALSE	FALSE
L4/5-IT	ENSMUSG00000020346	Mgat1	0.06001	0.144	0.148	541	genotypehet	0.0328765	0.0424015	0.688969	1	0.1618	NS	TRUE	FALSE	FALSE	FALSE	FALSE	FALSE	FALSE	FALSE
L4/5-IT	ENSMUSG00000024853	Sf3b2	0.0123983	0.356	0.353	1312	genotypehet	-0.0207347	-0.0288289	0.689141	1	0.161692	NS	TRUE	FALSE	FALSE	FALSE	FALSE	FALSE	FALSE	FALSE
L4/5-IT	ENSMUSG00000032251	Irak1bp1	0.00468958	0.187	0.177	673	genotypehet	-0.0285668	-0.0373199	0.689313	1	0.161584	NS	TRUE	FALSE	FALSE	FALSE	FALSE	FALSE	FALSE	FALSE
L4/5-IT	ENSMUSG00000021062	Rab15	0.0861077	0.346	0.357	1303	genotypehet	0.0201587	0.0280306	0.689567	1	0.161423	NS	FALSE	FALSE	FALSE	FALSE	FALSE	FALSE	FALSE	FALSE
L4/5-IT	ENSMUSG00000034926	Dhcr24	0.0943599	0.194	0.202	734	genotypehet	0.0289258	0.038922	0.689625	1	0.161387	NS	TRUE	FALSE	FALSE	FALSE	FALSE	FALSE	FALSE	FALSE
L4/5-IT	ENSMUSG00000025461	Scart1	0.0938371	0.206	0.212	774	genotypehet	0.0274865	0.0355154	0.689716	1	0.16133	NS	FALSE	FALSE	FALSE	FALSE	FALSE	FALSE	FALSE	FALSE
L4/5-IT	ENSMUSG00000032028	Nxpe2	-0.0331592	0.283	0.261	1008	genotypehet	-0.0259271	-0.0356974	0.689761	1	-0.161301	NS	FALSE	FALSE	FALSE	FALSE	FALSE	FALSE	FALSE	FALSE
L4/5-IT	ENSMUSG00000008301	Phax	0.0962568	0.144	0.134	514	genotypehet	0.0394249	0.0503276	0.689764	1	0.161299	NS	TRUE	FALSE	FALSE	FALSE	FALSE	FALSE	FALSE	FALSE
L4/5-IT	ENSMUSG00000060073	Psma3	0.0108438	0.569	0.573	2115	genotypehet	0.0148687	0.0210503	0.69005	1	0.16112	NS	TRUE	FALSE	FALSE	FALSE	FALSE	FALSE	FALSE	FALSE
L4/5-IT	ENSMUSG00000050812	Ecpas	-0.0461041	0.806	0.796	2964	genotypehet	-0.0096709	-0.0138264	0.690085	1	-0.161097	NS	TRUE	FALSE	FALSE	FALSE	FALSE	FALSE	FALSE	FALSE
L4/5-IT	ENSMUSG00000032121	Tmem218	0.0285559	0.119	0.126	454	genotypehet	0.0391003	0.0510989	0.690365	1	0.160921	NS	FALSE	FALSE	FALSE	FALSE	FALSE	FALSE	FALSE	FALSE
L4/5-IT	ENSMUSG00000032012	Nectin1	0.145731	0.324	0.323	1197	genotypehet	-0.0223139	-0.0311115	0.690489	1	0.160843	NS	TRUE	FALSE	FALSE	FALSE	FALSE	FALSE	FALSE	FALSE
L4/5-IT	ENSMUSG00000022849	Hspbap1	-0.0917735	0.154	0.151	564	genotypehet	-0.0322251	-0.0419541	0.690653	1	-0.16074	NS	TRUE	FALSE	FALSE	FALSE	FALSE	FALSE	FALSE	FALSE
L4/5-IT	ENSMUSG00000026492	Tfb2m	0.038763	0.11	0.108	404	genotypehet	-0.038357	-0.0481599	0.690697	1	0.160712	NS	FALSE	FALSE	FALSE	FALSE	FALSE	FALSE	FALSE	FALSE
L4/5-IT	ENSMUSG00000035093	Secisbp2l	-0.0181135	0.424	0.413	1549	genotypehet	-0.017133	-0.0239532	0.690745	1	-0.160682	NS	TRUE	FALSE	FALSE	FALSE	FALSE	FALSE	FALSE	TRUE
L4/5-IT	ENSMUSG00000003235	Eif2b5	-0.0134784	0.131	0.128	480	genotypehet	-0.0369634	-0.0476297	0.690919	1	-0.160573	NS	FALSE	FALSE	FALSE	FALSE	FALSE	FALSE	FALSE	FALSE
L4/5-IT	ENSMUSG00000024072	Yipf4	0.0417815	0.171	0.175	640	genotypehet	0.0317842	0.0421862	0.691138	1	0.160435	NS	TRUE	FALSE	FALSE	FALSE	FALSE	FALSE	FALSE	FALSE
L4/5-IT	ENSMUSG00000041203	Trir	0.0231158	0.099	0.103	375	genotypehet	0.0428372	0.0524816	0.691162	1	0.16042	NS	TRUE	FALSE	FALSE	FALSE	FALSE	FALSE	FALSE	FALSE
L4/5-IT	ENSMUSG00000057406	Nsd2	0.0166551	0.649	0.626	2359	genotypehet	0.0130021	0.0184571	0.691434	1	0.160249	NS	TRUE	FALSE	FALSE	FALSE	FALSE	FALSE	FALSE	FALSE
L4/5-IT	ENSMUSG00000060275	Nrg2	0.00731916	0.698	0.692	2573	genotypehet	0.0118899	0.0169328	0.691441	1	0.160245	NS	FALSE	FALSE	FALSE	FALSE	FALSE	FALSE	FALSE	FALSE
L4/5-IT	ENSMUSG00000037750	Fam222b	0.0190704	0.544	0.546	2018	genotypehet	0.0142293	0.0201013	0.691895	1	0.15996	NS	FALSE	FALSE	FALSE	FALSE	FALSE	FALSE	FALSE	FALSE
L4/5-IT	ENSMUSG00000003200	Sh3gl1	-0.0445772	0.265	0.273	995	genotypehet	-0.025553	-0.0351606	0.691919	1	-0.159945	NS	TRUE	FALSE	FALSE	FALSE	FALSE	FALSE	FALSE	FALSE
L4/5-IT	ENSMUSG00000024759	Atl3	0.0545154	0.342	0.353	1288	genotypehet	0.0205815	0.0285404	0.692205	1	0.159765	NS	FALSE	FALSE	FALSE	FALSE	FALSE	FALSE	FALSE	FALSE
L4/5-IT	ENSMUSG00000025413	Ttc4	0.0441748	0.312	0.328	1185	genotypehet	0.0219072	0.0299653	0.692263	1	0.159729	NS	FALSE	FALSE	FALSE	FALSE	FALSE	FALSE	FALSE	FALSE
L4/5-IT	ENSMUSG00000073633	Fbxo36	0.103773	0.196	0.189	712	genotypehet	-0.0316334	-0.0421305	0.692528	1	0.159563	NS	TRUE	FALSE	FALSE	FALSE	FALSE	FALSE	FALSE	FALSE
L4/5-IT	ENSMUSG00000063801	Ap3s2	0.00640338	0.275	0.272	1013	genotypehet	0.0231145	0.0316296	0.693005	1	0.159264	NS	TRUE	FALSE	FALSE	FALSE	FALSE	FALSE	FALSE	FALSE
L4/5-IT	ENSMUSG00000085448	Gm13963	0.197195	0.131	0.139	501	genotypehet	0.0379652	0.0503447	0.693702	1	0.158827	NS	FALSE	FALSE	FALSE	FALSE	FALSE	FALSE	FALSE	FALSE
L4/5-IT	ENSMUSG00000022466	Rpap3	0.0308315	0.178	0.175	655	genotypehet	-0.0294389	-0.0386041	0.693741	1	0.158802	NS	FALSE	FALSE	FALSE	FALSE	FALSE	FALSE	FALSE	FALSE
L4/5-IT	ENSMUSG00000054720	Lrrc8c	-0.0336337	0.506	0.493	1849	genotypehet	-0.0155153	-0.0218736	0.693888	1	-0.15871	NS	TRUE	FALSE	FALSE	FALSE	FALSE	FALSE	FALSE	FALSE
L4/5-IT	ENSMUSG00000030201	Lrp6	-0.0188427	0.52	0.514	1914	genotypehet	0.0145525	0.0205074	0.693894	1	-0.158707	NS	TRUE	FALSE	FALSE	FALSE	FALSE	FALSE	FALSE	FALSE
L4/5-IT	ENSMUSG00000017428	Psmd11	-0.0544735	0.379	0.378	1401	genotypehet	-0.0188257	-0.0262369	0.693916	1	-0.158693	NS	TRUE	FALSE	FALSE	FALSE	FALSE	FALSE	FALSE	FALSE
L4/5-IT	ENSMUSG00000052727	Map1b	0.0816914	0.931	0.934	3454	genotypehet	0.00760859	0.0109324	0.694249	1	0.158485	NS	TRUE	FALSE	FALSE	FALSE	FALSE	FALSE	FALSE	TRUE
L4/5-IT	ENSMUSG00000024501	Dpysl3	0.0161986	0.162	0.169	613	genotypehet	0.0311941	0.040581	0.694359	1	0.158416	NS	TRUE	FALSE	FALSE	FALSE	FALSE	FALSE	FALSE	FALSE
L4/5-IT	ENSMUSG00000024006	Stk38	-0.00316782	0.507	0.508	1879	genotypehet	-0.015641	-0.0220239	0.695301	1	-0.157827	NS	FALSE	FALSE	FALSE	FALSE	FALSE	FALSE	FALSE	FALSE
L4/5-IT	ENSMUSG00000035530	Eif1	0.0146032	0.224	0.238	855	genotypehet	0.0270666	0.0366826	0.695822	1	0.157502	NS	TRUE	FALSE	FALSE	FALSE	FALSE	FALSE	FALSE	FALSE
L4/5-IT	ENSMUSG00000007950	Abhd8	0.106481	0.148	0.144	540	genotypehet	0.0341652	0.04373	0.695867	1	0.157474	NS	TRUE	FALSE	FALSE	FALSE	FALSE	FALSE	FALSE	FALSE
L4/5-IT	ENSMUSG00000019578	Ubxn6	0.0221349	0.112	0.117	424	genotypehet	0.0396854	0.0495697	0.695906	1	0.157449	NS	TRUE	FALSE	FALSE	FALSE	FALSE	FALSE	FALSE	FALSE
L4/5-IT	ENSMUSG00000038417	Fig4	-0.0381523	0.259	0.258	956	genotypehet	0.0243104	0.0331068	0.695908	1	-0.157448	NS	TRUE	FALSE	FALSE	FALSE	FALSE	FALSE	FALSE	FALSE
L4/5-IT	ENSMUSG00000028986	Klhl7	0.0401268	0.572	0.571	2115	genotypehet	0.0137092	0.0193981	0.695909	1	0.157447	NS	TRUE	FALSE	FALSE	FALSE	FALSE	FALSE	FALSE	FALSE
L4/5-IT	ENSMUSG00000084885	3010001F23Rik	-0.101733	0.17	0.167	625	genotypehet	0.0293904	0.0386586	0.695914	1	-0.157445	NS	FALSE	FALSE	FALSE	FALSE	FALSE	FALSE	FALSE	FALSE
L4/5-IT	ENSMUSG00000075463	4930594M22Rik	-0.0518897	0.105	0.101	381	genotypehet	-0.0378763	-0.0458115	0.696272	1	-0.157221	NS	FALSE	FALSE	FALSE	FALSE	FALSE	FALSE	FALSE	FALSE
L4/5-IT	ENSMUSG00000085741	5430405H02Rik	0.045274	0.252	0.254	937	genotypehet	0.0251827	0.0342935	0.696299	1	0.157204	NS	FALSE	FALSE	FALSE	FALSE	FALSE	FALSE	FALSE	FALSE
L4/5-IT	ENSMUSG00000033128	Gga1	0.0805715	0.222	0.232	840	genotypehet	0.0271448	0.0365576	0.696377	1	0.157156	NS	FALSE	FALSE	FALSE	FALSE	FALSE	FALSE	FALSE	FALSE
L4/5-IT	ENSMUSG00000014837	4931428F04Rik	0.00520285	0.12	0.115	436	genotypehet	-0.0357754	-0.0442528	0.696673	1	0.156971	NS	FALSE	FALSE	FALSE	FALSE	FALSE	FALSE	FALSE	FALSE
L4/5-IT	ENSMUSG00000040187	Arntl2	-0.11021	0.247	0.226	875	genotypehet	-0.0242061	-0.0328593	0.696888	1	-0.156837	NS	FALSE	FALSE	FALSE	FALSE	FALSE	FALSE	FALSE	FALSE
L4/5-IT	ENSMUSG00000029408	Abcb9	-0.0151234	0.197	0.202	739	genotypehet	0.0288361	0.0385	0.697028	1	-0.15675	NS	FALSE	FALSE	FALSE	FALSE	FALSE	FALSE	FALSE	FALSE
L4/5-IT	ENSMUSG00000055805	Fmnl1	0.127233	0.222	0.23	838	genotypehet	0.0262607	0.0352719	0.697249	1	0.156612	NS	FALSE	FALSE	FALSE	FALSE	FALSE	FALSE	FALSE	FALSE
L4/5-IT	ENSMUSG00000009575	Cbx5	-0.0159637	0.357	0.349	1307	genotypehet	-0.0198841	-0.027539	0.697369	1	-0.156537	NS	TRUE	FALSE	FALSE	FALSE	FALSE	FALSE	FALSE	FALSE
L4/5-IT	ENSMUSG00000035051	Dhx57	0.0120095	0.498	0.523	1892	genotypehet	0.0149823	0.0210846	0.697768	1	0.156289	NS	FALSE	FALSE	FALSE	FALSE	FALSE	FALSE	FALSE	FALSE
L4/5-IT	ENSMUSG00000056211	R3hdm1	0.00265089	0.997	0.996	3689	genotypehet	0.00488283	0.00703715	0.697809	1	0.156263	NS	TRUE	FALSE	FALSE	FALSE	FALSE	FALSE	FALSE	TRUE
L4/5-IT	ENSMUSG00000000902	Smarcb1	0.0169102	0.25	0.251	928	genotypehet	0.0240086	0.0324456	0.698049	1	0.156114	NS	TRUE	FALSE	FALSE	FALSE	FALSE	FALSE	FALSE	FALSE
L4/5-IT	ENSMUSG00000001630	Stk38l	0.118047	0.174	0.181	657	genotypehet	0.0278209	0.0367649	0.698314	1	0.155949	NS	FALSE	FALSE	FALSE	FALSE	FALSE	FALSE	FALSE	FALSE
L4/5-IT	ENSMUSG00000057858	Fam204a	-0.117336	0.172	0.161	617	genotypehet	-0.0302785	-0.0397537	0.698336	1	-0.155936	NS	TRUE	FALSE	FALSE	FALSE	FALSE	FALSE	FALSE	FALSE
L4/5-IT	ENSMUSG00000031422	Morf4l2	-0.00361208	0.199	0.205	749	genotypehet	0.0278851	0.0372286	0.698465	1	-0.155855	NS	TRUE	FALSE	FALSE	FALSE	FALSE	FALSE	FALSE	FALSE
L4/5-IT	ENSMUSG00000028785	Hpca	-0.0233606	0.27	0.265	991	genotypehet	0.024999	0.0337452	0.698589	1	-0.155779	NS	FALSE	FALSE	FALSE	FALSE	FALSE	FALSE	FALSE	FALSE
L4/5-IT	ENSMUSG00000037997	Parp11	-0.132692	0.103	0.111	397	genotypehet	0.03903	0.0484651	0.698709	1	-0.155704	NS	TRUE	FALSE	FALSE	FALSE	FALSE	FALSE	FALSE	FALSE
L4/5-IT	ENSMUSG00000040123	Zmym5	-0.0637332	0.345	0.337	1262	genotypehet	-0.0199278	-0.0274624	0.69896	1	-0.155548	NS	TRUE	FALSE	FALSE	FALSE	FALSE	FALSE	FALSE	FALSE
L4/5-IT	ENSMUSG00000038780	Smurf1	0.02404	0.433	0.427	1593	genotypehet	-0.0170075	-0.0237997	0.69917	1	0.155417	NS	FALSE	FALSE	FALSE	FALSE	FALSE	FALSE	FALSE	FALSE
L4/5-IT	ENSMUSG00000024370	Cdc23	0.0762071	0.246	0.237	894	genotypehet	0.0250281	0.0339962	0.699611	1	0.155144	NS	FALSE	FALSE	FALSE	FALSE	FALSE	FALSE	FALSE	FALSE
L4/5-IT	ENSMUSG00000026933	Camsap1	-0.0468962	0.374	0.365	1368	genotypehet	-0.0185827	-0.0258509	0.70049	1	-0.154598	NS	TRUE	FALSE	FALSE	FALSE	FALSE	FALSE	FALSE	FALSE
L4/5-IT	ENSMUSG00000058440	Nrf1	0.000413383	0.481	0.488	1794	genotypehet	0.0157291	0.0220909	0.700645	1	0.154502	NS	TRUE	FALSE	FALSE	FALSE	FALSE	FALSE	FALSE	FALSE
L4/5-IT	ENSMUSG00000024319	Vps52	0.0833504	0.14	0.132	502	genotypehet	-0.0345177	-0.044018	0.700659	1	0.154494	NS	TRUE	FALSE	FALSE	FALSE	FALSE	FALSE	FALSE	FALSE
L4/5-IT	ENSMUSG00000021366	Hivep1	0.136805	0.391	0.404	1471	genotypehet	0.0181372	0.0253053	0.700671	1	0.154486	NS	TRUE	FALSE	FALSE	FALSE	FALSE	FALSE	FALSE	TRUE
L4/5-IT	ENSMUSG00000029712	Actl6b	-0.00974921	0.379	0.386	1417	genotypehet	0.0191975	0.0266943	0.700737	1	-0.154445	NS	FALSE	FALSE	FALSE	FALSE	FALSE	FALSE	FALSE	FALSE
L4/5-IT	ENSMUSG00000069255	Dusp22	0.0116468	0.217	0.225	817	genotypehet	0.0262334	0.0354186	0.701082	1	0.154231	NS	TRUE	FALSE	FALSE	FALSE	FALSE	FALSE	FALSE	FALSE
L4/5-IT	ENSMUSG00000029769	Ccdc136	-0.000644412	0.577	0.569	2122	genotypehet	-0.0138181	-0.0195892	0.701093	1	-0.154224	NS	FALSE	FALSE	FALSE	FALSE	FALSE	FALSE	FALSE	FALSE
L4/5-IT	ENSMUSG00000026917	Wdr5	0.102045	0.122	0.13	467	genotypehet	0.0343105	0.0437287	0.701458	1	0.153998	NS	TRUE	FALSE	FALSE	FALSE	FALSE	FALSE	FALSE	FALSE
L4/5-IT	ENSMUSG00000019878	Hsf2	-0.123943	0.212	0.217	794	genotypehet	-0.0260432	-0.0347749	0.701581	1	-0.153922	NS	TRUE	FALSE	FALSE	FALSE	FALSE	FALSE	FALSE	FALSE
L4/5-IT	ENSMUSG00000061410	Zcchc14	-0.0359553	0.382	0.362	1377	genotypehet	-0.0191125	-0.026542	0.701586	1	-0.153919	NS	TRUE	FALSE	FALSE	FALSE	FALSE	FALSE	FALSE	TRUE
L4/5-IT	ENSMUSG00000020457	Drg1	-0.0425615	0.719	0.709	2644	genotypehet	0.0124928	0.0177686	0.701677	1	-0.153863	NS	FALSE	FALSE	FALSE	FALSE	FALSE	FALSE	FALSE	FALSE
L4/5-IT	ENSMUSG00000056515	Rab31	0.0873627	0.445	0.451	1659	genotypehet	0.0186028	0.0261867	0.701706	1	0.153845	NS	FALSE	FALSE	FALSE	FALSE	FALSE	FALSE	FALSE	FALSE
L4/5-IT	ENSMUSG00000024424	Ttc39c	0.00693678	0.182	0.174	659	genotypehet	-0.0284283	-0.0371246	0.701867	1	0.153745	NS	TRUE	FALSE	FALSE	FALSE	FALSE	FALSE	FALSE	FALSE
L4/5-IT	ENSMUSG00000040133	Gpr176	-0.00914161	0.098	0.101	368	genotypehet	0.0416048	0.0531194	0.701945	1	-0.153697	NS	TRUE	FALSE	FALSE	FALSE	FALSE	FALSE	FALSE	FALSE
L4/5-IT	ENSMUSG00000040928	S100pbp	0.0401672	0.295	0.292	1086	genotypehet	0.0218985	0.0298751	0.702264	1	0.1535	NS	TRUE	FALSE	FALSE	FALSE	FALSE	FALSE	FALSE	FALSE
L4/5-IT	ENSMUSG00000090213	Peds1	-0.103984	0.308	0.293	1113	genotypehet	-0.0225299	-0.0309465	0.702506	1	-0.15335	NS	FALSE	FALSE	FALSE	FALSE	FALSE	FALSE	FALSE	FALSE
L4/5-IT	ENSMUSG00000017802	Retreg3	-0.0271437	0.256	0.254	943	genotypehet	0.0235865	0.0320124	0.70257	1	-0.153311	NS	FALSE	FALSE	FALSE	FALSE	FALSE	FALSE	FALSE	FALSE
L4/5-IT	ENSMUSG00000110523	C230057M02Rik	0.0163805	0.427	0.427	1581	genotypehet	0.016201	0.0224842	0.702596	1	0.153294	NS	FALSE	FALSE	FALSE	FALSE	FALSE	FALSE	FALSE	FALSE
L4/5-IT	ENSMUSG00000036959	Bcorl1	0.00531619	0.175	0.178	653	genotypehet	0.0286629	0.0377158	0.702611	1	0.153285	NS	FALSE	FALSE	FALSE	FALSE	FALSE	FALSE	FALSE	FALSE
L4/5-IT	ENSMUSG00000023087	Noct	0.0916679	0.193	0.187	704	genotypehet	0.0276488	0.0364588	0.702819	1	0.153157	NS	TRUE	FALSE	FALSE	FALSE	FALSE	FALSE	FALSE	FALSE
L4/5-IT	ENSMUSG00000014470	Rnf166	-0.0484368	0.17	0.163	616	genotypehet	-0.030572	-0.0401434	0.702998	1	-0.153046	NS	FALSE	FALSE	FALSE	FALSE	FALSE	FALSE	FALSE	FALSE
L4/5-IT	ENSMUSG00000054277	Arfgap3	0.0193957	0.245	0.251	919	genotypehet	0.0238747	0.0324666	0.703658	1	0.152639	NS	FALSE	FALSE	FALSE	FALSE	FALSE	FALSE	FALSE	FALSE
L4/5-IT	ENSMUSG00000031969	Acad8	-0.149278	0.108	0.103	391	genotypehet	-0.0384765	-0.0482374	0.703928	1	-0.152472	NS	TRUE	FALSE	FALSE	FALSE	FALSE	FALSE	FALSE	FALSE
L4/5-IT	ENSMUSG00000094891	Or10h1b	0.034237	0.113	0.113	418	genotypehet	0.0370237	0.0449684	0.704861	1	0.151897	NS	FALSE	FALSE	FALSE	FALSE	FALSE	FALSE	FALSE	FALSE
L4/5-IT	ENSMUSG00000086247	Gm15787	-0.0602396	0.231	0.209	815	genotypehet	-0.0266827	-0.0351046	0.704995	1	-0.151814	NS	FALSE	FALSE	FALSE	FALSE	FALSE	FALSE	FALSE	FALSE
L4/5-IT	ENSMUSG00000021838	Samd4	0.0153753	0.398	0.394	1466	genotypehet	0.0185532	0.025994	0.705017	1	0.1518	NS	FALSE	FALSE	FALSE	FALSE	FALSE	FALSE	FALSE	FALSE
L4/5-IT	ENSMUSG00000025786	Zdhhc3	0.0219846	0.192	0.187	701	genotypehet	0.0276113	0.0366187	0.70509	1	0.151755	NS	FALSE	FALSE	FALSE	FALSE	FALSE	FALSE	FALSE	FALSE
L4/5-IT	ENSMUSG00000030846	Tial1	-0.0418344	0.476	0.482	1773	genotypehet	0.0156909	0.0220286	0.70522	1	-0.151675	NS	TRUE	FALSE	FALSE	FALSE	FALSE	FALSE	FALSE	FALSE
L4/5-IT	ENSMUSG00000024955	Esrra	0.0151565	0.213	0.219	800	genotypehet	0.0261244	0.0350909	0.705271	1	0.151644	NS	FALSE	FALSE	FALSE	FALSE	FALSE	FALSE	FALSE	FALSE
L4/5-IT	ENSMUSG00000021003	Galc	0.031796	0.306	0.314	1147	genotypehet	0.0204101	0.0281653	0.705324	1	0.151611	NS	FALSE	FALSE	FALSE	FALSE	FALSE	FALSE	FALSE	FALSE
L4/5-IT	ENSMUSG00000022108	Itm2b	-0.0294756	0.588	0.574	2151	genotypehet	-0.0142227	-0.0201871	0.705522	1	-0.151489	NS	TRUE	FALSE	FALSE	FALSE	FALSE	FALSE	FALSE	FALSE
L4/5-IT	ENSMUSG00000111471	Gm47350	-0.0193487	0.266	0.254	962	genotypehet	-0.0248215	-0.0332136	0.70557	1	-0.15146	NS	FALSE	FALSE	FALSE	FALSE	FALSE	FALSE	FALSE	FALSE
L4/5-IT	ENSMUSG00000018537	Pcgf2	-0.0646069	0.255	0.247	929	genotypehet	-0.0265663	-0.0357443	0.70557	1	-0.15146	NS	TRUE	FALSE	FALSE	FALSE	FALSE	FALSE	FALSE	FALSE
L4/5-IT	ENSMUSG00000091514	Gm17484	-0.144645	0.12	0.114	432	genotypehet	-0.0352123	-0.0436864	0.705633	1	-0.151421	NS	TRUE	FALSE	FALSE	FALSE	FALSE	FALSE	FALSE	FALSE
L4/5-IT	ENSMUSG00000052102	Gnpda1	-0.17003	0.115	0.114	425	genotypehet	-0.037431	-0.0475831	0.706065	1	-0.151155	NS	FALSE	FALSE	FALSE	FALSE	FALSE	FALSE	FALSE	FALSE
L4/5-IT	ENSMUSG00000020464	Pnpt1	0.00570217	0.415	0.405	1519	genotypehet	-0.017291	-0.0241785	0.706166	1	0.151093	NS	FALSE	FALSE	FALSE	FALSE	FALSE	FALSE	FALSE	FALSE
L4/5-IT	ENSMUSG00000024201	Kdm4b	0.0199803	0.401	0.395	1473	genotypehet	-0.0175349	-0.0244729	0.706206	1	0.151068	NS	FALSE	FALSE	FALSE	FALSE	FALSE	FALSE	FALSE	TRUE
L4/5-IT	ENSMUSG00000108801	Gm39090	0.0403776	0.107	0.101	385	genotypehet	-0.0403276	-0.0507373	0.706446	1	0.150921	NS	FALSE	FALSE	FALSE	FALSE	FALSE	FALSE	FALSE	FALSE
L4/5-IT	ENSMUSG00000004187	Kifc2	0.106354	0.465	0.468	1727	genotypehet	0.0169749	0.02384	0.706565	1	0.150848	NS	FALSE	FALSE	FALSE	FALSE	FALSE	FALSE	FALSE	TRUE
L4/5-IT	ENSMUSG00000014601	Strip1	0.00770306	0.207	0.206	765	genotypehet	-0.0269769	-0.0361234	0.706646	1	0.150798	NS	TRUE	FALSE	FALSE	FALSE	FALSE	FALSE	FALSE	FALSE
L4/5-IT	ENSMUSG00000033237	Arid2	-0.0840642	0.419	0.41	1536	genotypehet	-0.0170193	-0.0237665	0.706726	1	-0.150749	NS	TRUE	FALSE	FALSE	FALSE	FALSE	FALSE	FALSE	TRUE
L4/5-IT	ENSMUSG00000026239	Pde6d	-0.0184237	0.198	0.198	732	genotypehet	-0.0269048	-0.0360687	0.706734	1	-0.150744	NS	TRUE	FALSE	FALSE	FALSE	FALSE	FALSE	FALSE	FALSE
L4/5-IT	ENSMUSG00000007415	Gatad1	0.0925457	0.132	0.136	496	genotypehet	0.0331239	0.0419719	0.707008	1	0.150575	NS	FALSE	FALSE	FALSE	FALSE	FALSE	FALSE	FALSE	FALSE
L4/5-IT	ENSMUSG00000037343	Taf2	0.113734	0.328	0.337	1232	genotypehet	0.0196731	0.0272443	0.707243	1	0.150432	NS	FALSE	FALSE	FALSE	FALSE	FALSE	FALSE	FALSE	FALSE
L4/5-IT	ENSMUSG00000031523	Dlc1	-0.0221384	0.661	0.657	2440	genotypehet	-0.0134857	-0.0192501	0.70735	1	-0.150366	NS	FALSE	FALSE	FALSE	FALSE	FALSE	FALSE	FALSE	TRUE
L4/5-IT	ENSMUSG00000037787	Coa8	0.0351801	0.246	0.256	930	genotypehet	0.0241337	0.0328214	0.707558	1	0.150238	NS	TRUE	FALSE	FALSE	FALSE	FALSE	FALSE	FALSE	FALSE
L4/5-IT	ENSMUSG00000020668	Kif3c	-0.0733281	0.48	0.475	1767	genotypehet	-0.0153098	-0.021495	0.707618	1	-0.150201	NS	TRUE	FALSE	FALSE	FALSE	FALSE	FALSE	FALSE	TRUE
L4/5-IT	ENSMUSG00000003660	Snrnp200	-0.00629066	0.18	0.187	679	genotypehet	0.0287551	0.0375605	0.707828	1	-0.150072	NS	TRUE	FALSE	FALSE	FALSE	FALSE	FALSE	FALSE	FALSE
L4/5-IT	ENSMUSG00000006169	Clint1	0.0354706	0.502	0.506	1865	genotypehet	0.0145187	0.0204777	0.707953	1	0.149996	NS	TRUE	FALSE	FALSE	FALSE	FALSE	FALSE	FALSE	FALSE
L4/5-IT	ENSMUSG00000037703	Lzts3	-0.0276261	0.227	0.229	844	genotypehet	-0.0255074	-0.0340524	0.708574	1	-0.149615	NS	FALSE	FALSE	FALSE	FALSE	FALSE	FALSE	FALSE	TRUE
L4/5-IT	ENSMUSG00000038555	Reep2	-0.0232559	0.466	0.46	1715	genotypehet	-0.0162535	-0.0228183	0.70902	1	-0.149341	NS	TRUE	FALSE	FALSE	FALSE	FALSE	FALSE	FALSE	FALSE
L4/5-IT	ENSMUSG00000028409	Smu1	-0.0711478	0.124	0.126	463	genotypehet	0.034041	0.0420671	0.709376	1	-0.149124	NS	FALSE	FALSE	FALSE	FALSE	FALSE	FALSE	FALSE	FALSE
L4/5-IT	ENSMUSG00000117284	Gm7072	-0.0179612	0.14	0.136	511	genotypehet	-0.0314592	-0.0400157	0.709409	1	-0.149103	NS	FALSE	FALSE	FALSE	FALSE	FALSE	FALSE	FALSE	FALSE
L4/5-IT	ENSMUSG00000104677	Gm43376	-0.0132543	0.633	0.624	2327	genotypehet	-0.0141917	-0.0201401	0.709413	1	-0.149101	NS	FALSE	FALSE	FALSE	FALSE	FALSE	FALSE	FALSE	FALSE
L4/5-IT	ENSMUSG00000014503	Pkd2l2	0.0560501	0.208	0.202	759	genotypehet	-0.0272858	-0.0358571	0.709426	1	0.149093	NS	FALSE	FALSE	FALSE	FALSE	FALSE	FALSE	FALSE	FALSE
L4/5-IT	ENSMUSG00000019792	Trmt11	-0.0756653	0.254	0.25	933	genotypehet	-0.0229724	-0.0311529	0.709427	1	-0.149092	NS	FALSE	FALSE	FALSE	FALSE	FALSE	FALSE	FALSE	FALSE
L4/5-IT	ENSMUSG00000008690	Ncaph2	0.0279585	0.153	0.158	576	genotypehet	0.0312873	0.0405665	0.709606	1	0.148983	NS	TRUE	FALSE	FALSE	FALSE	FALSE	FALSE	FALSE	FALSE
L4/5-IT	ENSMUSG00000086290	Snhg12	-0.184767	0.113	0.105	403	genotypehet	-0.0380198	-0.0477058	0.709737	1	-0.148903	NS	FALSE	FALSE	FALSE	FALSE	FALSE	FALSE	FALSE	FALSE
L4/5-IT	ENSMUSG00000027361	Gabpb1	-0.17401	0.222	0.216	809	genotypehet	-0.024943	-0.0333331	0.710018	1	-0.14873	NS	TRUE	FALSE	FALSE	FALSE	FALSE	FALSE	FALSE	FALSE
L4/5-IT	ENSMUSG00000079036	Alkbh1	0.0337497	0.28	0.282	1040	genotypehet	-0.0224974	-0.0310296	0.710037	1	0.148719	NS	TRUE	FALSE	FALSE	FALSE	FALSE	FALSE	FALSE	FALSE
L4/5-IT	ENSMUSG00000110862	Gm35835	0.0504276	0.164	0.173	624	genotypehet	-0.030435	-0.0403308	0.710099	1	0.148681	NS	FALSE	FALSE	FALSE	FALSE	FALSE	FALSE	FALSE	FALSE
L4/5-IT	ENSMUSG00000029036	Atad3a	0.043219	0.296	0.287	1078	genotypehet	-0.0211819	-0.0288843	0.71013	1	0.148662	NS	TRUE	FALSE	FALSE	FALSE	FALSE	FALSE	FALSE	FALSE
L4/5-IT	ENSMUSG00000024099	Ndufv2	-0.101827	0.271	0.274	1008	genotypehet	-0.0221512	-0.0300999	0.710198	1	-0.14862	NS	FALSE	FALSE	FALSE	FALSE	FALSE	FALSE	FALSE	FALSE
L4/5-IT	ENSMUSG00000025227	Mfsd13a	0.0480483	0.156	0.159	584	genotypehet	0.0302846	0.0388866	0.710742	1	0.148288	NS	FALSE	FALSE	FALSE	FALSE	FALSE	FALSE	FALSE	FALSE
L4/5-IT	ENSMUSG00000022911	Arl13b	-0.074958	0.24	0.222	854	genotypehet	-0.0238078	-0.0320318	0.710756	1	-0.14828	NS	FALSE	FALSE	FALSE	FALSE	FALSE	FALSE	FALSE	FALSE
L4/5-IT	ENSMUSG00000038039	Gcc2	-0.0376045	0.497	0.487	1821	genotypehet	-0.0148692	-0.0209326	0.710776	1	-0.148267	NS	FALSE	FALSE	FALSE	FALSE	FALSE	FALSE	FALSE	FALSE
L4/5-IT	ENSMUSG00000037652	Phc3	-0.00149215	0.504	0.497	1852	genotypehet	-0.0143306	-0.0201913	0.711522	1	-0.147812	NS	TRUE	FALSE	FALSE	FALSE	FALSE	FALSE	FALSE	FALSE
L4/5-IT	ENSMUSG00000025278	Flnb	0.0246414	0.615	0.613	2274	genotypehet	-0.0122769	-0.0174077	0.711604	1	0.147761	NS	FALSE	FALSE	FALSE	FALSE	FALSE	FALSE	FALSE	FALSE
L4/5-IT	ENSMUSG00000033396	Spg11	-0.013922	0.375	0.372	1382	genotypehet	0.01819	0.0251451	0.711686	1	-0.147712	NS	TRUE	FALSE	FALSE	FALSE	FALSE	FALSE	FALSE	FALSE
L4/5-IT	ENSMUSG00000029392	Rilpl1	0.0631683	0.291	0.287	1070	genotypehet	0.0224473	0.0304812	0.712152	1	0.147427	NS	FALSE	FALSE	FALSE	FALSE	FALSE	FALSE	FALSE	FALSE
L4/5-IT	ENSMUSG00000030534	Vps33b	0.048	0.163	0.156	591	genotypehet	-0.0300162	-0.0391531	0.712258	1	0.147363	NS	FALSE	FALSE	FALSE	FALSE	FALSE	FALSE	FALSE	FALSE
L4/5-IT	ENSMUSG00000002017	Fam98a	-0.120381	0.193	0.174	679	genotypehet	-0.0273477	-0.0361849	0.712262	1	-0.14736	NS	FALSE	FALSE	FALSE	FALSE	FALSE	FALSE	FALSE	FALSE
L4/5-IT	ENSMUSG00000086067	Gm16183	-0.0260623	0.71	0.702	2614	genotypehet	0.0119673	0.0169847	0.712556	1	-0.147181	NS	FALSE	FALSE	FALSE	FALSE	FALSE	FALSE	FALSE	FALSE
L4/5-IT	ENSMUSG00000030760	Acer3	-0.00709084	0.504	0.5	1858	genotypehet	0.014034	0.019785	0.71257	1	-0.147172	NS	FALSE	FALSE	FALSE	FALSE	FALSE	FALSE	FALSE	FALSE
L4/5-IT	ENSMUSG00000029686	Cul1	-0.00222061	0.611	0.6	2242	genotypehet	0.0124519	0.0176497	0.712597	1	-0.147156	NS	TRUE	FALSE	FALSE	FALSE	TRUE	FALSE	FALSE	FALSE
L4/5-IT	ENSMUSG00000094626	Tmem121b	-0.0547479	0.162	0.161	597	genotypehet	0.0309259	0.0402254	0.712628	1	-0.147137	NS	TRUE	FALSE	FALSE	FALSE	FALSE	FALSE	FALSE	FALSE
L4/5-IT	ENSMUSG00000028524	Sgip1	0.0331836	0.931	0.952	3487	genotypehet	0.00622882	0.00895026	0.712745	1	0.147066	NS	TRUE	FALSE	FALSE	FALSE	FALSE	FALSE	FALSE	TRUE
L4/5-IT	ENSMUSG00000014763	Fam120b	0.0346197	0.426	0.446	1615	genotypehet	0.0160287	0.0224688	0.713317	1	0.146717	NS	FALSE	FALSE	FALSE	FALSE	FALSE	FALSE	FALSE	FALSE
L4/5-IT	ENSMUSG00000030276	Ttll3	-0.0888555	0.109	0.1	388	genotypehet	-0.0378342	-0.045091	0.714131	1	-0.146222	NS	FALSE	FALSE	FALSE	FALSE	FALSE	FALSE	FALSE	FALSE
L4/5-IT	ENSMUSG00000040760	Appl1	0.0204456	0.612	0.612	2265	genotypehet	0.0122887	0.0174226	0.714176	1	0.146195	NS	TRUE	FALSE	FALSE	FALSE	FALSE	FALSE	FALSE	FALSE
L4/5-IT	ENSMUSG00000028811	Yars	-0.060043	0.338	0.339	1252	genotypehet	-0.0193296	-0.0266251	0.714285	1	-0.146128	NS	TRUE	FALSE	FALSE	FALSE	FALSE	FALSE	FALSE	FALSE
L4/5-IT	ENSMUSG00000030104	Edem1	-0.0130182	0.121	0.122	449	genotypehet	0.0344667	0.0438647	0.714395	1	-0.146062	NS	TRUE	FALSE	FALSE	FALSE	FALSE	FALSE	FALSE	FALSE
L4/5-IT	ENSMUSG00000029922	Mkrn1	0.034697	0.275	0.278	1023	genotypehet	0.0212183	0.028975	0.714406	1	0.146055	NS	FALSE	FALSE	FALSE	FALSE	FALSE	FALSE	FALSE	FALSE
L4/5-IT	ENSMUSG00000022858	Tra2b	0.00610968	0.407	0.41	1514	genotypehet	-0.0169713	-0.0237337	0.71451	1	0.145992	NS	TRUE	FALSE	FALSE	FALSE	FALSE	FALSE	FALSE	FALSE
L4/5-IT	ENSMUSG00000025092	Hspa12a	-0.0343595	0.65	0.629	2368	genotypehet	-0.0125832	-0.0179101	0.714677	1	-0.14589	NS	FALSE	FALSE	FALSE	FALSE	FALSE	FALSE	FALSE	FALSE
L4/5-IT	ENSMUSG00000110138	4831440D22Rik	0.00509845	0.22	0.207	790	genotypehet	-0.0258513	-0.0341295	0.714728	1	0.145859	NS	FALSE	FALSE	FALSE	FALSE	FALSE	FALSE	FALSE	FALSE
L4/5-IT	ENSMUSG00000016493	Cd46	0.0181483	0.572	0.578	2131	genotypehet	0.0125177	0.0177193	0.714959	1	0.145719	NS	FALSE	FALSE	FALSE	FALSE	FALSE	FALSE	FALSE	FALSE
L4/5-IT	ENSMUSG00000021432	Slc35b3	0.0163033	0.261	0.248	943	genotypehet	-0.0225072	-0.0307685	0.714996	1	0.145696	NS	FALSE	FALSE	FALSE	FALSE	FALSE	FALSE	FALSE	FALSE
L4/5-IT	ENSMUSG00000114407	Gm48765	0.0337382	0.339	0.339	1256	genotypehet	0.0209288	0.0288212	0.715152	1	0.145602	NS	FALSE	FALSE	FALSE	FALSE	FALSE	FALSE	FALSE	FALSE
L4/5-IT	ENSMUSG00000102899	Gm37850	-0.056735	0.101	0.097	366	genotypehet	-0.0367142	-0.043161	0.715304	1	-0.14551	NS	FALSE	FALSE	FALSE	FALSE	FALSE	FALSE	FALSE	FALSE
L4/5-IT	ENSMUSG00000066113	Adamtsl1	0.127711	0.381	0.406	1458	genotypehet	0.0217624	0.0309001	0.715464	1	0.145412	NS	FALSE	FALSE	FALSE	FALSE	FALSE	FALSE	FALSE	FALSE
L4/5-IT	ENSMUSG00000004364	Cul3	0.058303	0.504	0.511	1879	genotypehet	0.0135	0.0190201	0.716157	1	0.144992	NS	FALSE	FALSE	FALSE	FALSE	FALSE	FALSE	FALSE	FALSE
L4/5-IT	ENSMUSG00000035629	Rubcn	0.0322974	0.367	0.361	1348	genotypehet	0.0178494	0.0246917	0.716345	1	0.144877	NS	TRUE	FALSE	FALSE	FALSE	FALSE	FALSE	FALSE	TRUE
L4/5-IT	ENSMUSG00000043467	Zbtb37	-0.115933	0.115	0.106	409	genotypehet	-0.0350528	-0.0421668	0.716724	1	-0.144648	NS	TRUE	FALSE	FALSE	FALSE	FALSE	FALSE	FALSE	FALSE
L4/5-IT	ENSMUSG00000036676	Tmtc3	0.0330805	0.207	0.214	780	genotypehet	0.024772	0.0330522	0.717071	1	0.144438	NS	FALSE	FALSE	FALSE	FALSE	FALSE	FALSE	FALSE	FALSE
L4/5-IT	ENSMUSG00000032177	Pde4a	0.067525	0.734	0.727	2705	genotypehet	-0.0111681	-0.0159053	0.717131	1	0.144401	NS	FALSE	FALSE	FALSE	FALSE	FALSE	FALSE	FALSE	FALSE
L4/5-IT	ENSMUSG00000018167	Stard3	0.144374	0.122	0.12	448	genotypehet	0.03496	0.0441056	0.717684	1	0.144067	NS	TRUE	FALSE	FALSE	FALSE	FALSE	FALSE	FALSE	FALSE
L4/5-IT	ENSMUSG00000034235	Usp54	0.0320073	0.285	0.282	1049	genotypehet	0.0204054	0.027877	0.718018	1	0.143865	NS	FALSE	FALSE	FALSE	FALSE	FALSE	FALSE	FALSE	FALSE
L4/5-IT	ENSMUSG00000056145	AI504432	0.10421	0.106	0.117	412	genotypehet	0.0359462	0.04538	0.718161	1	0.143778	NS	FALSE	FALSE	FALSE	FALSE	FALSE	FALSE	FALSE	FALSE
L4/5-IT	ENSMUSG00000030351	Tspan11	0.000657891	0.159	0.153	578	genotypehet	-0.0286617	-0.038191	0.718178	1	0.143768	NS	TRUE	FALSE	FALSE	FALSE	FALSE	FALSE	FALSE	FALSE
L4/5-IT	ENSMUSG00000035776	Cd99l2	0.0345209	0.28	0.283	1041	genotypehet	0.0201418	0.0274723	0.718195	1	0.143758	NS	FALSE	FALSE	FALSE	FALSE	FALSE	FALSE	FALSE	FALSE
L4/5-IT	ENSMUSG00000020458	Rtn4	-0.00676499	0.719	0.741	2704	genotypehet	0.0107947	0.0153991	0.718202	1	-0.143754	NS	TRUE	FALSE	FALSE	FALSE	FALSE	FALSE	FALSE	TRUE
L4/5-IT	ENSMUSG00000033707	Lrrc24	0.118839	0.109	0.114	412	genotypehet	0.0374095	0.0476104	0.71841	1	0.143627	NS	TRUE	FALSE	FALSE	FALSE	FALSE	FALSE	FALSE	FALSE
L4/5-IT	ENSMUSG00000031883	Car7	0.032459	0.367	0.371	1368	genotypehet	0.0180806	0.025075	0.718533	1	0.143554	NS	TRUE	FALSE	FALSE	FALSE	FALSE	FALSE	FALSE	FALSE
L4/5-IT	ENSMUSG00000030120	Mlf2	-0.0971678	0.267	0.26	977	genotypehet	-0.022738	-0.0311082	0.718751	1	-0.143421	NS	TRUE	FALSE	FALSE	FALSE	FALSE	FALSE	FALSE	FALSE
L4/5-IT	ENSMUSG00000018548	Trim37	-0.0235081	0.634	0.613	2308	genotypehet	-0.0116263	-0.016507	0.719101	1	-0.14321	NS	FALSE	FALSE	FALSE	FALSE	FALSE	FALSE	FALSE	TRUE
L4/5-IT	ENSMUSG00000084873	C030047K22Rik	0.0344262	0.19	0.177	680	genotypehet	-0.0264729	-0.0360527	0.719355	1	0.143057	NS	FALSE	FALSE	FALSE	FALSE	FALSE	FALSE	FALSE	FALSE
L4/5-IT	ENSMUSG00000054766	Set	-0.0237306	0.128	0.129	477	genotypehet	0.0333724	0.0422921	0.719492	1	-0.142974	NS	TRUE	FALSE	FALSE	FALSE	FALSE	FALSE	FALSE	FALSE
L4/5-IT	ENSMUSG00000033557	Fam20b	0.118056	0.212	0.222	804	genotypehet	0.024556	0.0330832	0.719541	1	0.142945	NS	TRUE	FALSE	FALSE	FALSE	FALSE	FALSE	FALSE	FALSE
L4/5-IT	ENSMUSG00000038729	Pakap	0.00605558	0.518	0.518	1917	genotypehet	-0.0142308	-0.0201759	0.719561	1	0.142932	NS	FALSE	FALSE	FALSE	FALSE	FALSE	FALSE	FALSE	FALSE
L4/5-IT	ENSMUSG00000092048	Vmn2r85	-0.00175489	0.27	0.271	1001	genotypehet	0.0205487	0.0283006	0.719675	1	-0.142864	NS	FALSE	FALSE	FALSE	FALSE	FALSE	FALSE	FALSE	FALSE
L4/5-IT	ENSMUSG00000032743	Katnip	0.00989428	0.487	0.485	1800	genotypehet	-0.0151416	-0.0213527	0.719822	1	0.142775	NS	FALSE	FALSE	FALSE	FALSE	FALSE	FALSE	FALSE	FALSE
L4/5-IT	ENSMUSG00000040225	Prrc2c	0.00145348	0.725	0.725	2686	genotypehet	-0.0101118	-0.0144025	0.720172	1	0.142564	NS	TRUE	FALSE	FALSE	FALSE	FALSE	FALSE	FALSE	TRUE
L4/5-IT	ENSMUSG00000028461	Ccdc107	-0.019276	0.129	0.128	476	genotypehet	-0.0352811	-0.0455482	0.720189	1	-0.142553	NS	FALSE	FALSE	FALSE	FALSE	FALSE	FALSE	FALSE	FALSE
L4/5-IT	ENSMUSG00000057963	Itpk1	-0.0176538	0.352	0.338	1277	genotypehet	-0.018263	-0.0251548	0.720192	1	-0.142552	NS	TRUE	FALSE	FALSE	FALSE	FALSE	FALSE	FALSE	FALSE
L4/5-IT	ENSMUSG00000039801	Cplane1	-0.00945142	0.859	0.858	3179	genotypehet	-0.00839721	-0.0120184	0.72033	1	-0.142468	NS	TRUE	FALSE	FALSE	FALSE	FALSE	FALSE	FALSE	FALSE
L4/5-IT	ENSMUSG00000024921	Smarca2	0.0779967	0.552	0.549	2038	genotypehet	0.0144467	0.0204506	0.720506	1	0.142362	NS	TRUE	FALSE	TRUE	FALSE	FALSE	FALSE	FALSE	TRUE
L4/5-IT	ENSMUSG00000022749	Tbc1d23	-0.0226936	0.492	0.482	1803	genotypehet	0.0144216	0.020311	0.720511	1	-0.142359	NS	FALSE	FALSE	FALSE	FALSE	FALSE	FALSE	FALSE	FALSE
L4/5-IT	ENSMUSG00000097305	Gm17276	-0.0344888	0.272	0.266	996	genotypehet	-0.0224636	-0.0305352	0.720563	1	-0.142328	NS	FALSE	FALSE	FALSE	FALSE	FALSE	FALSE	FALSE	FALSE
L4/5-IT	ENSMUSG00000031161	Hdac6	0.0185983	0.235	0.232	865	genotypehet	-0.0233992	-0.0310145	0.720848	1	0.142156	NS	FALSE	FALSE	FALSE	FALSE	FALSE	FALSE	FALSE	FALSE
L4/5-IT	ENSMUSG00000040936	Ulk4	-0.0326018	0.661	0.659	2444	genotypehet	-0.0117478	-0.0167007	0.721077	1	-0.142018	NS	TRUE	FALSE	FALSE	FALSE	FALSE	FALSE	FALSE	FALSE
L4/5-IT	ENSMUSG00000009406	Elk1	0.104631	0.119	0.115	433	genotypehet	0.0336825	0.0416094	0.721125	1	0.14199	NS	FALSE	FALSE	FALSE	FALSE	FALSE	FALSE	FALSE	FALSE
L4/5-IT	ENSMUSG00000029452	Tmem116	-0.0911848	0.206	0.19	731	genotypehet	-0.0259954	-0.0347398	0.721521	1	-0.141751	NS	TRUE	FALSE	FALSE	FALSE	FALSE	FALSE	FALSE	FALSE
L4/5-IT	ENSMUSG00000020770	Unk	-0.00624612	0.198	0.202	741	genotypehet	0.0261946	0.0345862	0.721533	1	-0.141744	NS	TRUE	FALSE	FALSE	FALSE	FALSE	FALSE	FALSE	FALSE
L4/5-IT	ENSMUSG00000051786	Tubgcp6	0.0108289	0.189	0.188	698	genotypehet	0.0266057	0.0350986	0.721655	1	0.14167	NS	FALSE	FALSE	FALSE	FALSE	FALSE	FALSE	FALSE	FALSE
L4/5-IT	ENSMUSG00000030826	Bcat2	-0.0538818	0.154	0.139	542	genotypehet	-0.0298772	-0.0382959	0.72192	1	-0.141511	NS	FALSE	FALSE	FALSE	FALSE	FALSE	FALSE	FALSE	FALSE
L4/5-IT	ENSMUSG00000018846	Pank3	0.192321	0.19	0.197	715	genotypehet	0.02575	0.0343835	0.72207	1	0.14142	NS	TRUE	FALSE	FALSE	FALSE	FALSE	FALSE	FALSE	FALSE
L4/5-IT	ENSMUSG00000029439	Sfswap	0.0102089	0.621	0.611	2281	genotypehet	-0.0117948	-0.0167296	0.722332	1	0.141263	NS	TRUE	FALSE	FALSE	FALSE	FALSE	FALSE	FALSE	FALSE
L4/5-IT	ENSMUSG00000009907	Vps4b	-0.143711	0.287	0.267	1025	genotypehet	-0.0210858	-0.028628	0.722387	1	-0.14123	NS	FALSE	FALSE	FALSE	FALSE	FALSE	FALSE	FALSE	FALSE
L4/5-IT	ENSMUSG00000027367	Stard7	-0.0698417	0.37	0.358	1346	genotypehet	-0.0170217	-0.0236031	0.722585	1	-0.141111	NS	FALSE	FALSE	FALSE	FALSE	FALSE	FALSE	FALSE	FALSE
L4/5-IT	ENSMUSG00000026005	Rpe	0.0549956	0.173	0.175	646	genotypehet	0.0271232	0.0359491	0.72259	1	0.141108	NS	FALSE	FALSE	FALSE	FALSE	FALSE	FALSE	FALSE	FALSE
L4/5-IT	ENSMUSG00000038500	Prr3	0.0156314	0.164	0.164	607	genotypehet	-0.0285582	-0.0371556	0.722604	1	0.1411	NS	TRUE	FALSE	FALSE	FALSE	FALSE	FALSE	FALSE	FALSE
L4/5-IT	ENSMUSG00000048720	Tbc1d12	0.0893778	0.32	0.329	1202	genotypehet	0.0202484	0.0280081	0.722688	1	0.141049	NS	TRUE	FALSE	FALSE	FALSE	FALSE	FALSE	FALSE	FALSE
L4/5-IT	ENSMUSG00000026447	Pik3c2b	-0.0818962	0.117	0.114	428	genotypehet	-0.0346818	-0.042413	0.722786	1	-0.14099	NS	FALSE	FALSE	FALSE	FALSE	FALSE	FALSE	FALSE	FALSE
L4/5-IT	ENSMUSG00000006005	Tpr	0.0691763	0.596	0.626	2263	genotypehet	0.0125831	0.0178514	0.722901	1	0.140921	NS	TRUE	FALSE	FALSE	FALSE	FALSE	FALSE	FALSE	FALSE
L4/5-IT	ENSMUSG00000039385	Cdh6	-0.0105484	0.614	0.57	2191	genotypehet	0.0133976	0.0191394	0.723138	1	-0.140779	NS	FALSE	FALSE	FALSE	FALSE	FALSE	FALSE	FALSE	FALSE
L4/5-IT	ENSMUSG00000037470	Uggt1	-0.0331496	0.476	0.446	1707	genotypehet	-0.0146368	-0.0204776	0.72328	1	-0.140694	NS	FALSE	FALSE	FALSE	FALSE	FALSE	FALSE	FALSE	FALSE
L4/5-IT	ENSMUSG00000032985	5730522E02Rik	0.00426184	0.879	0.88	3256	genotypehet	0.00894179	0.012855	0.723302	1	0.14068	NS	TRUE	FALSE	FALSE	FALSE	FALSE	FALSE	FALSE	FALSE
L4/5-IT	ENSMUSG00000022008	Gpalpp1	-0.168096	0.106	0.1	380	genotypehet	-0.0351134	-0.0435494	0.723404	1	-0.140619	NS	FALSE	FALSE	FALSE	FALSE	FALSE	FALSE	FALSE	FALSE
L4/5-IT	ENSMUSG00000053024	Cntn2	-0.0197823	0.141	0.141	523	genotypehet	-0.0308642	-0.0400705	0.723427	1	-0.140606	NS	FALSE	FALSE	FALSE	FALSE	FALSE	FALSE	FALSE	FALSE
L4/5-IT	ENSMUSG00000031196	F8	0.0189479	0.112	0.124	437	genotypehet	0.0333712	0.04301	0.723429	1	0.140604	NS	FALSE	FALSE	FALSE	FALSE	FALSE	FALSE	FALSE	FALSE
L4/5-IT	ENSMUSG00000106218	Gm43713	0.0169606	0.443	0.432	1618	genotypehet	-0.0164848	-0.0229938	0.724329	1	0.140064	NS	FALSE	FALSE	FALSE	FALSE	FALSE	FALSE	FALSE	FALSE
L4/5-IT	ENSMUSG00000034484	Snx2	0.0511834	0.285	0.293	1070	genotypehet	0.0195383	0.0267589	0.724341	1	0.140057	NS	TRUE	FALSE	FALSE	FALSE	FALSE	FALSE	FALSE	FALSE
L4/5-IT	ENSMUSG00000002428	Hltf	-0.0708089	0.243	0.24	893	genotypehet	-0.0227627	-0.0308352	0.72436	1	-0.140046	NS	FALSE	FALSE	FALSE	FALSE	FALSE	FALSE	FALSE	FALSE
L4/5-IT	ENSMUSG00000021258	Ccnk	0.0120688	0.145	0.142	532	genotypehet	-0.0308545	-0.0394875	0.724382	1	0.140033	NS	TRUE	FALSE	FALSE	FALSE	FALSE	FALSE	FALSE	FALSE
L4/5-IT	ENSMUSG00000028005	Gucy1b1	0.0374805	0.399	0.406	1492	genotypehet	0.0169058	0.0235456	0.724491	1	0.139967	NS	FALSE	FALSE	FALSE	FALSE	FALSE	FALSE	FALSE	FALSE
L4/5-IT	ENSMUSG00000031386	Hcfc1	0.0091986	0.14	0.139	518	genotypehet	0.0311338	0.0396286	0.7246	1	0.139902	NS	TRUE	FALSE	FALSE	FALSE	FALSE	FALSE	FALSE	TRUE
L4/5-IT	ENSMUSG00000093383	Gm20642	0.0403502	0.919	0.914	3395	genotypehet	0.00858996	0.0123604	0.724955	1	0.139689	NS	FALSE	FALSE	FALSE	FALSE	FALSE	FALSE	FALSE	FALSE
L4/5-IT	ENSMUSG00000027933	Ints3	0.0998717	0.385	0.388	1430	genotypehet	0.0174555	0.0242877	0.725088	1	0.139609	NS	FALSE	FALSE	FALSE	FALSE	FALSE	FALSE	FALSE	FALSE
L4/5-IT	ENSMUSG00000097311	Gm26871	0.0127898	0.875	0.882	3254	genotypehet	-0.00892887	-0.0128251	0.725285	1	0.139492	NS	FALSE	FALSE	FALSE	FALSE	FALSE	FALSE	FALSE	FALSE
L4/5-IT	ENSMUSG00000024740	Ddb1	-0.0797753	0.178	0.166	636	genotypehet	-0.0276812	-0.0364783	0.725411	1	-0.139416	NS	TRUE	FALSE	FALSE	FALSE	FALSE	FALSE	FALSE	FALSE
L4/5-IT	ENSMUSG00000090031	4732440D04Rik	-0.0912762	0.128	0.124	465	genotypehet	-0.0330094	-0.0426621	0.725467	1	-0.139382	NS	TRUE	FALSE	FALSE	FALSE	FALSE	FALSE	FALSE	FALSE
L4/5-IT	ENSMUSG00000003778	Brd8	0.0576615	0.381	0.374	1397	genotypehet	0.0173526	0.0240327	0.725603	1	0.139301	NS	TRUE	FALSE	FALSE	FALSE	FALSE	FALSE	FALSE	FALSE
L4/5-IT	ENSMUSG00000049076	Acap2	-0.00437667	0.755	0.74	2767	genotypehet	0.00956898	0.0136583	0.725618	1	-0.139292	NS	FALSE	FALSE	FALSE	FALSE	FALSE	FALSE	FALSE	FALSE
L4/5-IT	ENSMUSG00000029919	Hpgds	-0.0210963	0.3	0.296	1104	genotypehet	-0.0220713	-0.0303469	0.725687	1	-0.139251	NS	FALSE	FALSE	FALSE	FALSE	FALSE	FALSE	FALSE	FALSE
L4/5-IT	ENSMUSG00000039585	Myo9a	-0.0400391	0.912	0.901	3355	genotypehet	-0.00669935	-0.0096167	0.725787	1	-0.139191	NS	TRUE	FALSE	FALSE	FALSE	FALSE	FALSE	FALSE	FALSE
L4/5-IT	ENSMUSG00000032386	Trip4	0.016275	0.276	0.288	1045	genotypehet	0.0229869	0.0314803	0.725862	1	0.139146	NS	TRUE	FALSE	FALSE	FALSE	FALSE	FALSE	FALSE	FALSE
L4/5-IT	ENSMUSG00000022515	Anks3	-0.0027456	0.394	0.396	1464	genotypehet	0.0166384	0.023125	0.72596	1	-0.139087	NS	FALSE	FALSE	FALSE	FALSE	FALSE	FALSE	FALSE	FALSE
L4/5-IT	ENSMUSG00000055319	Sec23ip	-0.0295585	0.151	0.147	553	genotypehet	-0.0282124	-0.03685	0.726036	1	-0.139042	NS	FALSE	FALSE	FALSE	FALSE	FALSE	FALSE	FALSE	FALSE
L4/5-IT	ENSMUSG00000029283	Cdc7	0.0854937	0.193	0.195	719	genotypehet	0.0256499	0.0340926	0.72612	1	0.138992	NS	FALSE	FALSE	FALSE	FALSE	FALSE	FALSE	FALSE	FALSE
L4/5-IT	ENSMUSG00000027822	Slc33a1	0.0326787	0.18	0.186	678	genotypehet	-0.0258363	-0.0341518	0.726163	1	0.138966	NS	TRUE	FALSE	FALSE	FALSE	FALSE	FALSE	FALSE	FALSE
L4/5-IT	ENSMUSG00000026792	Lrsam1	-0.0820614	0.128	0.122	463	genotypehet	-0.0338162	-0.0423202	0.726236	1	-0.138922	NS	TRUE	FALSE	FALSE	FALSE	FALSE	FALSE	FALSE	FALSE
L4/5-IT	ENSMUSG00000026037	Orc2	-0.01111	0.491	0.488	1812	genotypehet	0.0137453	0.0193339	0.72636	1	-0.138848	NS	TRUE	FALSE	FALSE	FALSE	FALSE	FALSE	FALSE	FALSE
L4/5-IT	ENSMUSG00000024516	Sec11c	-0.0126922	0.154	0.156	574	genotypehet	0.0295295	0.0380612	0.726755	1	-0.138612	NS	FALSE	FALSE	FALSE	FALSE	FALSE	FALSE	FALSE	FALSE
L4/5-IT	ENSMUSG00000018800	Abca5	-0.0309315	0.576	0.565	2113	genotypehet	-0.0121527	-0.0172092	0.7268	1	-0.138585	NS	FALSE	FALSE	FALSE	FALSE	FALSE	FALSE	FALSE	FALSE
L4/5-IT	ENSMUSG00000037605	Adgrl3	-0.00443151	0.994	0.99	3673	genotypehet	0.00489502	0.00705087	0.726888	1	-0.138532	NS	FALSE	FALSE	FALSE	FALSE	FALSE	FALSE	FALSE	TRUE
L4/5-IT	ENSMUSG00000020843	Timm22	-0.245419	0.146	0.135	521	genotypehet	-0.0302559	-0.0388144	0.72764	1	-0.138083	NS	TRUE	FALSE	FALSE	FALSE	FALSE	FALSE	FALSE	FALSE
L4/5-IT	ENSMUSG00000078879	Zfp973	-0.0253187	0.114	0.11	415	genotypehet	-0.0338914	-0.0426412	0.727716	1	-0.138038	NS	FALSE	FALSE	FALSE	FALSE	FALSE	FALSE	FALSE	FALSE
L4/5-IT	ENSMUSG00000039449	Prpf18	-0.065453	0.299	0.297	1104	genotypehet	-0.0193347	-0.0264934	0.728012	1	-0.137862	NS	TRUE	FALSE	FALSE	FALSE	FALSE	FALSE	FALSE	FALSE
L4/5-IT	ENSMUSG00000058624	Gda	-0.0281993	0.659	0.661	2444	genotypehet	0.0107717	0.0152954	0.728082	1	-0.137819	NS	FALSE	FALSE	FALSE	FALSE	FALSE	FALSE	FALSE	FALSE
L4/5-IT	ENSMUSG00000024943	Smc5	-0.0452108	0.454	0.447	1668	genotypehet	-0.0149599	-0.0209751	0.728197	1	-0.137751	NS	FALSE	FALSE	FALSE	FALSE	FALSE	FALSE	FALSE	FALSE
L4/5-IT	ENSMUSG00000062202	Btbd9	-0.0100475	0.829	0.845	3100	genotypehet	-0.00799601	-0.0114411	0.728229	1	-0.137732	NS	FALSE	FALSE	FALSE	FALSE	FALSE	FALSE	FALSE	FALSE
L4/5-IT	ENSMUSG00000035293	G2e3	-0.051851	0.214	0.206	777	genotypehet	-0.0238015	-0.031789	0.728256	1	-0.137716	NS	TRUE	FALSE	FALSE	FALSE	FALSE	FALSE	FALSE	FALSE
L4/5-IT	ENSMUSG00000040125	Gpr26	0.0512848	0.433	0.44	1617	genotypehet	0.0150798	0.0209353	0.728356	1	0.137656	NS	FALSE	FALSE	FALSE	FALSE	FALSE	FALSE	FALSE	FALSE
L4/5-IT	ENSMUSG00000030213	Atf7ip	0.00412252	0.497	0.48	1807	genotypehet	0.0135236	0.0190197	0.728501	1	0.13757	NS	TRUE	FALSE	FALSE	FALSE	FALSE	FALSE	FALSE	TRUE
L4/5-IT	ENSMUSG00000022641	Bbx	-0.0824444	0.275	0.279	1025	genotypehet	-0.0203979	-0.0279643	0.728587	1	-0.137519	NS	TRUE	FALSE	FALSE	FALSE	FALSE	FALSE	FALSE	FALSE
L4/5-IT	ENSMUSG00000071456	1110002L01Rik	0.0384871	0.105	0.1	380	genotypehet	0.0362072	0.0440399	0.728934	1	0.137312	NS	TRUE	FALSE	FALSE	FALSE	FALSE	FALSE	FALSE	FALSE
L4/5-IT	ENSMUSG00000036941	Elac1	-0.0937314	0.097	0.101	367	genotypehet	0.036138	0.0445375	0.729001	1	-0.137272	NS	FALSE	FALSE	FALSE	FALSE	FALSE	FALSE	FALSE	FALSE
L4/5-IT	ENSMUSG00000060098	Prmt7	0.0167689	0.327	0.314	1187	genotypehet	-0.0186343	-0.0257443	0.729842	1	0.136771	NS	TRUE	FALSE	FALSE	FALSE	FALSE	FALSE	FALSE	FALSE
L4/5-IT	ENSMUSG00000026924	Sec16a	0.0796223	0.26	0.27	982	genotypehet	0.0212381	0.0287674	0.72994	1	0.136713	NS	TRUE	FALSE	FALSE	FALSE	FALSE	FALSE	FALSE	TRUE
L4/5-IT	ENSMUSG00000060445	Sycp2	0.0123987	0.515	0.498	1875	genotypehet	-0.0147182	-0.0207538	0.73014	1	0.136594	NS	FALSE	FALSE	FALSE	FALSE	FALSE	FALSE	FALSE	FALSE
L4/5-IT	ENSMUSG00000070304	Scn2b	0.248266	0.155	0.154	573	genotypehet	0.0300747	0.0393228	0.730496	1	0.136382	NS	TRUE	FALSE	FALSE	FALSE	FALSE	FALSE	FALSE	FALSE
L4/5-IT	ENSMUSG00000017119	Nbr1	0.0248391	0.465	0.456	1706	genotypehet	-0.0148165	-0.0208085	0.730545	1	0.136353	NS	TRUE	FALSE	FALSE	FALSE	FALSE	FALSE	FALSE	FALSE
L4/5-IT	ENSMUSG00000021597	Slf1	0.049909	0.564	0.582	2123	genotypehet	0.0119689	0.0169545	0.730691	1	0.136266	NS	FALSE	FALSE	FALSE	FALSE	FALSE	FALSE	FALSE	FALSE
L4/5-IT	ENSMUSG00000117596	Gm50013	-0.0545837	0.164	0.162	604	genotypehet	-0.0293208	-0.0382637	0.730865	1	-0.136163	NS	FALSE	FALSE	FALSE	FALSE	FALSE	FALSE	FALSE	FALSE
L4/5-IT	ENSMUSG00000087355	Gm13187	-0.0717885	0.203	0.202	751	genotypehet	0.0241887	0.0313712	0.731044	1	-0.136057	NS	FALSE	FALSE	FALSE	FALSE	FALSE	FALSE	FALSE	FALSE
L4/5-IT	ENSMUSG00000071679	Rtl4	-0.0171917	0.74	0.727	2716	genotypehet	0.0104181	0.0149274	0.731326	1	-0.135889	NS	FALSE	FALSE	FALSE	FALSE	FALSE	FALSE	FALSE	FALSE
L4/5-IT	ENSMUSG00000033972	Zfp944	0.0723762	0.109	0.1	388	genotypehet	-0.0353077	-0.043239	0.731543	1	0.13576	NS	FALSE	FALSE	FALSE	FALSE	FALSE	FALSE	FALSE	FALSE
L4/5-IT	ENSMUSG00000020863	Luc7l3	-0.032639	0.784	0.775	2886	genotypehet	0.0105769	0.0151014	0.731545	1	-0.135759	NS	TRUE	FALSE	FALSE	FALSE	FALSE	FALSE	FALSE	FALSE
L4/5-IT	ENSMUSG00000026740	Dnajc1	0.00792944	0.877	0.883	3260	genotypehet	-0.00723606	-0.0103846	0.7316	1	0.135726	NS	FALSE	FALSE	FALSE	FALSE	FALSE	FALSE	FALSE	FALSE
L4/5-IT	ENSMUSG00000001674	Ddx18	0.0853287	0.171	0.18	651	genotypehet	0.0275828	0.0365523	0.731753	1	0.135636	NS	FALSE	FALSE	FALSE	FALSE	FALSE	FALSE	FALSE	FALSE
L4/5-IT	ENSMUSG00000078451	Ppil6	-0.0161574	0.262	0.259	965	genotypehet	0.020842	0.0285121	0.731801	1	-0.135607	NS	FALSE	FALSE	FALSE	FALSE	FALSE	FALSE	FALSE	FALSE
L4/5-IT	ENSMUSG00000032356	Rasgrf1	-0.0507029	0.841	0.826	3086	genotypehet	-0.00826142	-0.0118307	0.732255	1	-0.135337	NS	FALSE	FALSE	FALSE	FALSE	FALSE	FALSE	FALSE	TRUE
L4/5-IT	ENSMUSG00000021431	Snrnp48	0.0427865	0.399	0.405	1489	genotypehet	0.0159868	0.0223642	0.732441	1	0.135228	NS	FALSE	FALSE	FALSE	FALSE	FALSE	FALSE	FALSE	FALSE
L4/5-IT	ENSMUSG00000020659	Cbll1	-0.0300274	0.152	0.148	555	genotypehet	-0.0280235	-0.0363484	0.732614	1	-0.135125	NS	TRUE	FALSE	FALSE	FALSE	FALSE	FALSE	FALSE	FALSE
L4/5-IT	ENSMUSG00000024442	Dele1	0.0295932	0.127	0.12	456	genotypehet	-0.0319517	-0.0410462	0.732948	1	0.134927	NS	TRUE	FALSE	FALSE	FALSE	FALSE	FALSE	FALSE	FALSE
L4/5-IT	ENSMUSG00000024558	Mapk4	0.0224608	0.675	0.686	2520	genotypehet	0.011669	0.016643	0.73368	1	0.134493	NS	TRUE	FALSE	FALSE	FALSE	FALSE	FALSE	FALSE	TRUE
L4/5-IT	ENSMUSG00000041817	Fam169a	-0.0644642	0.294	0.282	1066	genotypehet	0.0195294	0.0267656	0.733965	1	-0.134325	NS	TRUE	FALSE	FALSE	FALSE	FALSE	FALSE	FALSE	FALSE
L4/5-IT	ENSMUSG00000035152	Ap2b1	0.0669985	0.735	0.749	2748	genotypehet	0.00948263	0.0135326	0.734152	1	0.134214	NS	FALSE	FALSE	FALSE	FALSE	FALSE	FALSE	FALSE	TRUE
L4/5-IT	ENSMUSG00000027583	Zbtb46	-0.0721822	0.256	0.245	927	genotypehet	-0.0212614	-0.0286781	0.7347	1	-0.13389	NS	FALSE	FALSE	FALSE	FALSE	FALSE	FALSE	FALSE	FALSE
L4/5-IT	ENSMUSG00000006463	Zdhhc24	0.145319	0.128	0.137	490	genotypehet	0.0297222	0.0385211	0.73485	1	0.133801	NS	FALSE	FALSE	FALSE	FALSE	FALSE	FALSE	FALSE	FALSE
L4/5-IT	ENSMUSG00000073067	9130019P16Rik	0.00547867	0.198	0.207	750	genotypehet	0.026655	0.0352609	0.734954	1	0.13374	NS	FALSE	FALSE	FALSE	FALSE	FALSE	FALSE	FALSE	FALSE
L4/5-IT	ENSMUSG00000022789	Dnm1l	0.0656678	0.671	0.678	2498	genotypehet	0.0102843	0.0146156	0.73508	1	0.133666	NS	TRUE	FALSE	FALSE	FALSE	FALSE	FALSE	FALSE	FALSE
L4/5-IT	ENSMUSG00000072258	Taf1a	-0.0450703	0.157	0.164	594	genotypehet	0.0284932	0.0377073	0.735312	1	-0.133528	NS	FALSE	FALSE	FALSE	FALSE	FALSE	FALSE	FALSE	FALSE
L4/5-IT	ENSMUSG00000020246	Hcfc2	-0.017101	0.299	0.296	1102	genotypehet	0.0189982	0.026015	0.735588	1	-0.133366	NS	FALSE	FALSE	FALSE	FALSE	FALSE	FALSE	FALSE	FALSE
L4/5-IT	ENSMUSG00000048602	Morc2b	0.166191	0.214	0.219	801	genotypehet	0.023192	0.0310851	0.735847	1	0.133212	NS	FALSE	FALSE	FALSE	FALSE	FALSE	FALSE	FALSE	FALSE
L4/5-IT	ENSMUSG00000030286	Emc3	0.0799684	0.232	0.239	872	genotypehet	0.0220993	0.0300485	0.736053	1	0.133091	NS	TRUE	FALSE	FALSE	FALSE	FALSE	FALSE	FALSE	FALSE
L4/5-IT	ENSMUSG00000037902	Sirpa	0.00757779	0.507	0.515	1892	genotypehet	-0.0137207	-0.0193323	0.736284	1	0.132955	NS	FALSE	FALSE	FALSE	FALSE	FALSE	FALSE	FALSE	FALSE
L4/5-IT	ENSMUSG00000045302	Preb	0.0198377	0.363	0.362	1342	genotypehet	-0.017557	-0.0244289	0.736287	1	0.132953	NS	FALSE	FALSE	FALSE	FALSE	FALSE	FALSE	FALSE	FALSE
L4/5-IT	ENSMUSG00000027668	Mfn1	0.0459511	0.493	0.474	1789	genotypehet	-0.0132115	-0.0185688	0.73632	1	0.132933	NS	FALSE	FALSE	FALSE	FALSE	FALSE	FALSE	FALSE	FALSE
L4/5-IT	ENSMUSG00000040722	Scamp5	0.00393753	0.385	0.374	1405	genotypehet	-0.0164522	-0.022889	0.736828	1	0.132634	NS	FALSE	FALSE	FALSE	FALSE	FALSE	FALSE	FALSE	FALSE
L4/5-IT	ENSMUSG00000041837	Pdcd7	-0.0498061	0.151	0.147	551	genotypehet	-0.0287957	-0.0371415	0.737466	1	-0.132258	NS	TRUE	FALSE	FALSE	FALSE	FALSE	FALSE	FALSE	FALSE
L4/5-IT	ENSMUSG00000002660	Clpp	0.103693	0.246	0.256	929	genotypehet	0.0227345	0.0311491	0.737684	1	0.13213	NS	FALSE	FALSE	FALSE	FALSE	FALSE	FALSE	FALSE	FALSE
L4/5-IT	ENSMUSG00000025375	Aatk	0.0655541	0.413	0.426	1553	genotypehet	0.0158824	0.0221983	0.737766	1	0.132081	NS	TRUE	FALSE	FALSE	FALSE	FALSE	FALSE	FALSE	TRUE
L4/5-IT	ENSMUSG00000034042	Gpbp1l1	-0.0438526	0.283	0.286	1055	genotypehet	0.0192514	0.0264307	0.737888	1	-0.13201	NS	TRUE	FALSE	FALSE	FALSE	FALSE	FALSE	FALSE	FALSE
L4/5-IT	ENSMUSG00000035133	Arhgap5	-0.0499636	0.557	0.536	2023	genotypehet	-0.0124311	-0.0176104	0.737962	1	-0.131966	NS	FALSE	FALSE	FALSE	FALSE	FALSE	FALSE	FALSE	FALSE
L4/5-IT	ENSMUSG00000078427	Sarnp	-0.0186612	0.419	0.416	1546	genotypehet	0.0147859	0.0207208	0.738014	1	-0.131935	NS	FALSE	FALSE	FALSE	FALSE	FALSE	FALSE	FALSE	FALSE
L4/5-IT	ENSMUSG00000099083	Atf7	-0.00851314	0.654	0.632	2380	genotypehet	-0.0109878	-0.0156077	0.738113	1	-0.131877	NS	TRUE	FALSE	FALSE	FALSE	FALSE	FALSE	FALSE	FALSE
L4/5-IT	ENSMUSG00000021313	Ryr2	-0.0295409	0.991	0.989	3666	genotypehet	-0.00416899	-0.00600441	0.738238	1	-0.131804	NS	TRUE	FALSE	FALSE	FALSE	FALSE	FALSE	FALSE	TRUE
L4/5-IT	ENSMUSG00000029211	Gabra4	-0.0701807	0.735	0.712	2678	genotypehet	0.00924418	0.0131821	0.738507	1	-0.131645	NS	FALSE	FALSE	FALSE	FALSE	FALSE	FALSE	FALSE	FALSE
L4/5-IT	ENSMUSG00000027030	Stk39	-0.0728069	0.71	0.708	2627	genotypehet	-0.00944445	-0.0134581	0.738508	1	-0.131645	NS	TRUE	FALSE	FALSE	TRUE	FALSE	FALSE	FALSE	FALSE
L4/5-IT	ENSMUSG00000040687	Madd	-0.0137699	0.727	0.719	2678	genotypehet	0.00972257	0.0138531	0.738649	1	-0.131562	NS	FALSE	FALSE	FALSE	FALSE	FALSE	FALSE	FALSE	TRUE
L4/5-IT	ENSMUSG00000036611	Eepd1	0.0147379	0.107	0.105	392	genotypehet	0.0345913	0.0422672	0.738682	1	0.131542	NS	FALSE	FALSE	FALSE	FALSE	FALSE	FALSE	FALSE	FALSE
L4/5-IT	ENSMUSG00000034007	Scaper	0.0213871	0.761	0.771	2837	genotypehet	-0.00880471	-0.0125921	0.738942	1	0.13139	NS	FALSE	FALSE	FALSE	FALSE	FALSE	FALSE	FALSE	FALSE
L4/5-IT	ENSMUSG00000042671	Rgs8	-0.0483912	0.224	0.213	810	genotypehet	-0.0227585	-0.0305861	0.738965	1	-0.131376	NS	FALSE	FALSE	FALSE	FALSE	FALSE	FALSE	FALSE	FALSE
L4/5-IT	ENSMUSG00000030161	Gabarapl1	0.197958	0.213	0.211	786	genotypehet	0.0241386	0.0322317	0.739404	1	0.131118	NS	TRUE	FALSE	FALSE	FALSE	FALSE	FALSE	FALSE	FALSE
L4/5-IT	ENSMUSG00000025225	Nfkb2	0.0242358	0.168	0.17	626	genotypehet	0.0294476	0.0389669	0.739412	1	0.131113	NS	FALSE	FALSE	FALSE	FALSE	FALSE	FALSE	FALSE	FALSE
L4/5-IT	ENSMUSG00000085169	Gm10785	-0.0319427	0.483	0.464	1754	genotypehet	-0.0146957	-0.020588	0.74003	1	-0.130751	NS	FALSE	FALSE	FALSE	FALSE	FALSE	FALSE	FALSE	FALSE
L4/5-IT	ENSMUSG00000026034	Clk1	-0.0196418	0.77	0.763	2839	genotypehet	-0.00902955	-0.0128824	0.740033	1	-0.130749	NS	TRUE	FALSE	FALSE	FALSE	FALSE	FALSE	FALSE	FALSE
L4/5-IT	ENSMUSG00000048100	Taf13	0.0210816	0.094	0.1	360	genotypehet	0.0367789	0.0450068	0.740088	1	0.130717	NS	FALSE	FALSE	FALSE	FALSE	FALSE	FALSE	FALSE	FALSE
L4/5-IT	ENSMUSG00000029722	Agfg2	-0.0444736	0.222	0.214	807	genotypehet	0.0229368	0.0310199	0.740411	1	-0.130527	NS	FALSE	FALSE	FALSE	FALSE	FALSE	FALSE	FALSE	FALSE
L4/5-IT	ENSMUSG00000021171	Esyt2	-0.0136643	0.765	0.757	2817	genotypehet	-0.00813869	-0.0116298	0.740422	1	-0.13052	NS	TRUE	FALSE	FALSE	FALSE	FALSE	FALSE	FALSE	FALSE
L4/5-IT	ENSMUSG00000042766	Trim46	-0.0557721	0.459	0.442	1668	genotypehet	-0.0144193	-0.0202052	0.740454	1	-0.130502	NS	TRUE	FALSE	FALSE	FALSE	FALSE	FALSE	FALSE	FALSE
L4/5-IT	ENSMUSG00000022474	Pmm1	0.169858	0.135	0.151	529	genotypehet	0.0297058	0.0383246	0.740539	1	0.130452	NS	TRUE	FALSE	FALSE	FALSE	FALSE	FALSE	FALSE	FALSE
L4/5-IT	ENSMUSG00000060510	Zfp266	-0.00308842	0.362	0.361	1338	genotypehet	0.0165555	0.0230525	0.740591	1	-0.130422	NS	TRUE	FALSE	FALSE	FALSE	FALSE	FALSE	FALSE	FALSE
L4/5-IT	ENSMUSG00000033544	Angptl1	-0.0591128	0.117	0.106	411	genotypehet	-0.0335689	-0.0391325	0.740684	1	-0.130367	NS	FALSE	FALSE	FALSE	FALSE	FALSE	FALSE	FALSE	FALSE
L4/5-IT	ENSMUSG00000002280	Ciao3	-0.0504004	0.122	0.122	450	genotypehet	-0.030851	-0.0389371	0.740854	1	-0.130268	NS	TRUE	FALSE	FALSE	FALSE	FALSE	FALSE	FALSE	FALSE
L4/5-IT	ENSMUSG00000022131	Gpr180	0.0412298	0.206	0.218	786	genotypehet	0.0237621	0.0318682	0.741021	1	0.130169	NS	FALSE	FALSE	FALSE	FALSE	FALSE	FALSE	FALSE	FALSE
L4/5-IT	ENSMUSG00000042501	Cpa6	0.049309	0.157	0.148	566	genotypehet	0.0308203	0.0392554	0.741405	1	0.129944	NS	FALSE	FALSE	FALSE	FALSE	FALSE	FALSE	FALSE	FALSE
L4/5-IT	ENSMUSG00000039069	Mtg2	0.0476338	0.194	0.189	710	genotypehet	-0.0248273	-0.0330488	0.741428	1	0.129931	NS	FALSE	FALSE	FALSE	FALSE	FALSE	FALSE	FALSE	FALSE
L4/5-IT	ENSMUSG00000032898	Fbxo21	0.135802	0.195	0.203	738	genotypehet	0.0242303	0.032407	0.741718	1	0.129761	NS	TRUE	FALSE	FALSE	FALSE	FALSE	FALSE	FALSE	FALSE
L4/5-IT	ENSMUSG00000097090	Gm26724	0.0194528	0.292	0.307	1111	genotypehet	0.0198076	0.0273745	0.741832	1	0.129694	NS	FALSE	FALSE	FALSE	FALSE	FALSE	FALSE	FALSE	FALSE
L4/5-IT	ENSMUSG00000037990	Sh3rf3	0.0130543	0.795	0.785	2925	genotypehet	-0.00880934	-0.0125896	0.742055	1	0.129564	NS	FALSE	FALSE	FALSE	FALSE	FALSE	FALSE	FALSE	FALSE
L4/5-IT	ENSMUSG00000054302	Eapp	-0.0525283	0.155	0.158	580	genotypehet	-0.027095	-0.0351043	0.742228	1	-0.129463	NS	TRUE	FALSE	FALSE	FALSE	FALSE	FALSE	FALSE	FALSE
L4/5-IT	ENSMUSG00000097777	Gm16794	-0.0490586	0.11	0.102	392	genotypehet	-0.0354568	-0.0428262	0.742249	1	-0.12945	NS	TRUE	FALSE	FALSE	FALSE	FALSE	FALSE	FALSE	FALSE
L4/5-IT	ENSMUSG00000001415	Smg5	-0.0497098	0.366	0.374	1371	genotypehet	0.0168153	0.0233097	0.742349	1	-0.129392	NS	FALSE	FALSE	FALSE	FALSE	FALSE	FALSE	FALSE	FALSE
L4/5-IT	ENSMUSG00000059975	Zfp74	0.104917	0.22	0.212	799	genotypehet	-0.0227213	-0.0306716	0.742502	1	0.129302	NS	FALSE	FALSE	FALSE	FALSE	FALSE	FALSE	FALSE	FALSE
L4/5-IT	ENSMUSG00000020109	Dnajb12	-0.114626	0.164	0.157	594	genotypehet	-0.0261749	-0.0343904	0.742882	1	-0.12908	NS	TRUE	FALSE	FALSE	FALSE	FALSE	FALSE	FALSE	FALSE
L4/5-IT	ENSMUSG00000032058	Ppp2r1b	0.123988	0.144	0.138	522	genotypehet	-0.0289178	-0.0368505	0.743455	1	0.128745	NS	FALSE	FALSE	FALSE	FALSE	FALSE	FALSE	FALSE	FALSE
L4/5-IT	ENSMUSG00000030980	Knop1	0.089459	0.212	0.208	777	genotypehet	-0.0239823	-0.0322917	0.743507	1	0.128715	NS	TRUE	FALSE	FALSE	FALSE	FALSE	FALSE	FALSE	FALSE
L4/5-IT	ENSMUSG00000086859	Snhg20	-0.0330403	0.2	0.203	747	genotypehet	-0.0244545	-0.033248	0.743693	1	-0.128606	NS	TRUE	FALSE	FALSE	FALSE	FALSE	FALSE	FALSE	FALSE
L4/5-IT	ENSMUSG00000027374	Mrps5	0.0901617	0.296	0.295	1095	genotypehet	0.0187895	0.0256473	0.743832	1	0.128525	NS	FALSE	FALSE	FALSE	FALSE	FALSE	FALSE	FALSE	FALSE
L4/5-IT	ENSMUSG00000040234	Tm7sf3	0.10341	0.112	0.114	418	genotypehet	0.031682	0.0398832	0.743897	1	0.128487	NS	TRUE	FALSE	FALSE	FALSE	FALSE	FALSE	FALSE	FALSE
L4/5-IT	ENSMUSG00000022951	Rcan1	0.0830852	0.321	0.32	1187	genotypehet	-0.017685	-0.0244147	0.743922	1	0.128473	NS	TRUE	FALSE	FALSE	FALSE	FALSE	FALSE	FALSE	FALSE
L4/5-IT	ENSMUSG00000068798	Rap1a	-0.0408573	0.381	0.391	1429	genotypehet	0.0151598	0.0211518	0.744016	1	-0.128417	NS	FALSE	FALSE	FALSE	FALSE	FALSE	FALSE	FALSE	FALSE
L4/5-IT	ENSMUSG00000024109	Nrxn1	-0.00533318	0.999	0.999	3699	genotypehet	-0.00263973	-0.00380719	0.744037	1	-0.128405	NS	TRUE	TRUE	FALSE	FALSE	FALSE	FALSE	FALSE	TRUE
L4/5-IT	ENSMUSG00000061778	Mospd2	0.0189047	0.161	0.161	597	genotypehet	0.0249574	0.0327704	0.744331	1	0.128234	NS	FALSE	FALSE	FALSE	FALSE	FALSE	FALSE	FALSE	FALSE
L4/5-IT	ENSMUSG00000035601	Trmt10b	-0.017509	0.183	0.176	665	genotypehet	-0.0244511	-0.0324077	0.744528	1	-0.128119	NS	FALSE	FALSE	FALSE	FALSE	FALSE	FALSE	FALSE	FALSE
L4/5-IT	ENSMUSG00000030428	Ttyh1	0.00450783	0.756	0.77	2826	genotypehet	0.0091329	0.013018	0.744838	1	0.127938	NS	TRUE	FALSE	FALSE	FALSE	FALSE	FALSE	FALSE	TRUE
L4/5-IT	ENSMUSG00000020321	Mdh1	0.0824046	0.354	0.367	1334	genotypehet	0.0168854	0.0235403	0.745706	1	0.127432	NS	FALSE	FALSE	FALSE	FALSE	FALSE	FALSE	FALSE	FALSE
L4/5-IT	ENSMUSG00000005501	Usp40	0.0648895	0.436	0.436	1616	genotypehet	0.0141729	0.019792	0.745753	1	0.127405	NS	FALSE	FALSE	FALSE	FALSE	FALSE	FALSE	FALSE	FALSE
L4/5-IT	ENSMUSG00000030663	1110004F10Rik	-0.0718965	0.18	0.189	683	genotypehet	0.0254027	0.0335198	0.745754	1	-0.127404	NS	TRUE	FALSE	FALSE	FALSE	FALSE	FALSE	FALSE	FALSE
L4/5-IT	ENSMUSG00000042724	Map3k9	0.0157167	0.241	0.229	870	genotypehet	-0.0204566	-0.0277385	0.745813	1	0.12737	NS	FALSE	FALSE	FALSE	FALSE	FALSE	FALSE	FALSE	FALSE
L4/5-IT	ENSMUSG00000055629	B4galnt4	0.057481	0.298	0.296	1100	genotypehet	0.0188167	0.0258064	0.745977	1	0.127275	NS	FALSE	FALSE	FALSE	FALSE	FALSE	FALSE	FALSE	FALSE
L4/5-IT	ENSMUSG00000024299	Adamts10	-0.00338777	0.149	0.15	554	genotypehet	0.0270423	0.0348025	0.746058	1	-0.127228	NS	TRUE	FALSE	FALSE	FALSE	FALSE	FALSE	FALSE	FALSE
L4/5-IT	ENSMUSG00000035206	Sppl2b	0.0844328	0.199	0.2	739	genotypehet	0.0239568	0.0321615	0.74607	1	0.127221	NS	FALSE	FALSE	FALSE	FALSE	FALSE	FALSE	FALSE	FALSE
L4/5-IT	ENSMUSG00000024169	Ift140	0.0813717	0.282	0.282	1045	genotypehet	0.0186739	0.0255005	0.746113	1	0.127196	NS	FALSE	FALSE	FALSE	FALSE	FALSE	FALSE	FALSE	FALSE
L4/5-IT	ENSMUSG00000034586	Hid1	0.16789	0.21	0.217	791	genotypehet	-0.0231332	-0.0311104	0.746298	1	0.127088	NS	FALSE	FALSE	FALSE	FALSE	FALSE	FALSE	FALSE	FALSE
L4/5-IT	ENSMUSG00000037361	Sf3b6	0.0985968	0.215	0.219	804	genotypehet	0.0225871	0.0306688	0.746586	1	0.12692	NS	FALSE	FALSE	FALSE	FALSE	FALSE	FALSE	FALSE	FALSE
L4/5-IT	ENSMUSG00000038342	Mlxip	-0.054696	0.382	0.381	1413	genotypehet	-0.015417	-0.0214786	0.746601	1	-0.126912	NS	FALSE	FALSE	FALSE	FALSE	FALSE	FALSE	FALSE	FALSE
L4/5-IT	ENSMUSG00000019856	Fam184a	-0.0102776	0.364	0.357	1334	genotypehet	-0.016173	-0.0225428	0.746904	1	-0.126735	NS	FALSE	FALSE	FALSE	FALSE	FALSE	FALSE	FALSE	FALSE
L4/5-IT	ENSMUSG00000020657	Dnajc27	0.0119443	0.218	0.221	813	genotypehet	0.0218663	0.0294343	0.746975	1	0.126694	NS	TRUE	FALSE	FALSE	FALSE	FALSE	FALSE	FALSE	FALSE
L4/5-IT	ENSMUSG00000041459	Tardbp	0.00711391	0.518	0.509	1900	genotypehet	0.01233	0.0173169	0.747162	1	0.126585	NS	TRUE	FALSE	FALSE	FALSE	FALSE	FALSE	FALSE	FALSE
L4/5-IT	ENSMUSG00000030714	Sgf29	0.035703	0.135	0.124	478	genotypehet	-0.0292924	-0.0369115	0.747229	1	0.126546	NS	FALSE	FALSE	FALSE	FALSE	FALSE	FALSE	FALSE	FALSE
L4/5-IT	ENSMUSG00000033596	Rfwd3	-0.0430294	0.165	0.163	606	genotypehet	0.0256559	0.0336287	0.747449	1	-0.126418	NS	FALSE	FALSE	FALSE	FALSE	FALSE	FALSE	FALSE	FALSE
L4/5-IT	ENSMUSG00000084799	Ino80dos	-0.0304591	0.417	0.396	1505	genotypehet	-0.0154266	-0.0214312	0.747512	1	-0.126382	NS	TRUE	FALSE	FALSE	FALSE	FALSE	FALSE	FALSE	FALSE
L4/5-IT	ENSMUSG00000018160	Med1	-0.00243432	0.307	0.307	1137	genotypehet	0.0177048	0.0243224	0.747568	1	-0.126349	NS	FALSE	FALSE	FALSE	FALSE	FALSE	FALSE	FALSE	FALSE
L4/5-IT	ENSMUSG00000013646	Sh3bp5l	-0.156616	0.108	0.102	389	genotypehet	-0.0333615	-0.040877	0.748028	1	-0.126082	NS	TRUE	FALSE	FALSE	FALSE	FALSE	FALSE	FALSE	FALSE
L4/5-IT	ENSMUSG00000001983	Taco1	-0.154879	0.12	0.114	433	genotypehet	-0.0356834	-0.0442144	0.748192	1	-0.125987	NS	TRUE	FALSE	FALSE	FALSE	FALSE	FALSE	FALSE	FALSE
L4/5-IT	ENSMUSG00000024074	Crim1	-0.0134519	0.385	0.388	1431	genotypehet	-0.0172645	-0.0241853	0.748386	1	-0.125874	NS	FALSE	FALSE	FALSE	FALSE	FALSE	FALSE	FALSE	FALSE
L4/5-IT	ENSMUSG00000023307	Marchf5	0.162278	0.195	0.198	728	genotypehet	0.0231496	0.0308706	0.74849	1	0.125814	NS	TRUE	FALSE	FALSE	FALSE	FALSE	FALSE	FALSE	FALSE
L4/5-IT	ENSMUSG00000039128	Cdc123	-0.1309	0.291	0.279	1055	genotypehet	0.0185796	0.0254101	0.748717	1	-0.125682	NS	TRUE	FALSE	FALSE	FALSE	FALSE	FALSE	FALSE	FALSE
L4/5-IT	ENSMUSG00000029862	Clcn1	-0.155834	0.118	0.114	429	genotypehet	-0.0299538	-0.0364405	0.748857	1	-0.125601	NS	FALSE	FALSE	FALSE	FALSE	FALSE	FALSE	FALSE	FALSE
L4/5-IT	ENSMUSG00000075700	Selenot	0.0328722	0.199	0.199	737	genotypehet	-0.023583	-0.0318109	0.748913	1	0.125569	NS	TRUE	FALSE	FALSE	FALSE	FALSE	FALSE	FALSE	FALSE
L4/5-IT	ENSMUSG00000022514	Il1rap	-0.0330871	0.717	0.71	2642	genotypehet	0.00937133	0.0133741	0.749038	1	-0.125496	NS	FALSE	FALSE	FALSE	FALSE	FALSE	FALSE	FALSE	FALSE
L4/5-IT	ENSMUSG00000024983	Vti1a	-0.00275417	0.883	0.889	3280	genotypehet	-0.00658941	-0.00944816	0.749287	1	-0.125352	NS	TRUE	FALSE	FALSE	FALSE	FALSE	FALSE	FALSE	FALSE
L4/5-IT	ENSMUSG00000026927	Entr1	-0.0340167	0.329	0.314	1190	genotypehet	0.0171079	0.0235165	0.749374	1	-0.125301	NS	FALSE	FALSE	FALSE	FALSE	FALSE	FALSE	FALSE	FALSE
L4/5-IT	ENSMUSG00000036023	Parp2	-0.0461378	0.15	0.145	547	genotypehet	-0.0276185	-0.0358819	0.749537	1	-0.125207	NS	FALSE	FALSE	FALSE	FALSE	FALSE	FALSE	FALSE	FALSE
L4/5-IT	ENSMUSG00000011306	Sugp1	0.0178184	0.46	0.457	1698	genotypehet	0.0132031	0.0185179	0.749777	1	0.125068	NS	TRUE	FALSE	FALSE	FALSE	FALSE	FALSE	FALSE	FALSE
L4/5-IT	ENSMUSG00000106139	Gm30648	0.136811	0.104	0.112	400	genotypehet	0.0330327	0.0418728	0.749914	1	0.124989	NS	FALSE	FALSE	FALSE	FALSE	FALSE	FALSE	FALSE	FALSE
L4/5-IT	ENSMUSG00000033209	Ttc28	-0.0094431	0.507	0.475	1816	genotypehet	-0.0131513	-0.0185541	0.750219	1	-0.124812	NS	FALSE	FALSE	FALSE	FALSE	FALSE	FALSE	FALSE	FALSE
L4/5-IT	ENSMUSG00000024068	Spast	-0.0566823	0.415	0.41	1528	genotypehet	0.014928	0.020814	0.750368	1	-0.124726	NS	FALSE	TRUE	FALSE	TRUE	FALSE	FALSE	FALSE	FALSE
L4/5-IT	ENSMUSG00000004934	Pias4	-0.194482	0.097	0.102	369	genotypehet	0.0332354	0.0404952	0.750431	1	-0.124689	NS	TRUE	FALSE	FALSE	FALSE	FALSE	FALSE	FALSE	FALSE
L4/5-IT	ENSMUSG00000074385	Gm10684	0.0506402	0.188	0.18	681	genotypehet	-0.025564	-0.0338969	0.750458	1	0.124674	NS	FALSE	FALSE	FALSE	FALSE	FALSE	FALSE	FALSE	FALSE
L4/5-IT	ENSMUSG00000019194	Scn1b	-0.0640388	0.371	0.35	1335	genotypehet	-0.0164958	-0.022833	0.750612	1	-0.124584	NS	FALSE	FALSE	FALSE	FALSE	FALSE	FALSE	FALSE	FALSE
L4/5-IT	ENSMUSG00000023932	Cdc5l	0.131396	0.194	0.197	724	genotypehet	0.0231504	0.0309928	0.751141	1	0.124278	NS	TRUE	FALSE	FALSE	FALSE	FALSE	FALSE	FALSE	FALSE
L4/5-IT	ENSMUSG00000030655	Smg1	-0.0194551	0.778	0.767	2859	genotypehet	0.00838131	0.0119682	0.751338	1	-0.124164	NS	TRUE	FALSE	FALSE	FALSE	FALSE	FALSE	FALSE	TRUE
L4/5-IT	ENSMUSG00000002718	Cse1l	0.0319122	0.265	0.269	989	genotypehet	0.0189242	0.0259118	0.75142	1	0.124117	NS	TRUE	FALSE	FALSE	FALSE	FALSE	FALSE	FALSE	FALSE
L4/5-IT	ENSMUSG00000024817	Uhrf2	0.0811926	0.451	0.456	1681	genotypehet	0.0133443	0.0187295	0.751421	1	0.124117	NS	FALSE	FALSE	FALSE	FALSE	FALSE	FALSE	FALSE	FALSE
L4/5-IT	ENSMUSG00000035246	Pcyt1b	-0.0678479	0.173	0.174	642	genotypehet	-0.0243935	-0.0323759	0.751522	1	-0.124058	NS	FALSE	FALSE	FALSE	FALSE	FALSE	FALSE	FALSE	FALSE
L4/5-IT	ENSMUSG00000055761	Nkain3	0.0472022	0.55	0.565	2066	genotypehet	0.0144709	0.020614	0.751996	1	0.123784	NS	TRUE	FALSE	FALSE	FALSE	FALSE	FALSE	FALSE	FALSE
L4/5-IT	ENSMUSG00000097287	D130017N08Rik	-0.10135	0.131	0.135	493	genotypehet	-0.0297252	-0.0383924	0.752376	1	-0.123565	NS	FALSE	FALSE	FALSE	FALSE	FALSE	FALSE	FALSE	FALSE
L4/5-IT	ENSMUSG00000037148	Arhgap10	-0.0391204	0.634	0.621	2323	genotypehet	0.0108647	0.0154405	0.752624	1	-0.123422	NS	FALSE	FALSE	FALSE	FALSE	FALSE	FALSE	FALSE	FALSE
L4/5-IT	ENSMUSG00000037788	Vopp1	-0.0914026	0.49	0.477	1789	genotypehet	-0.0128656	-0.0180444	0.752691	1	-0.123383	NS	FALSE	FALSE	FALSE	FALSE	FALSE	FALSE	FALSE	FALSE
L4/5-IT	ENSMUSG00000068922	Msto1	-0.0725148	0.129	0.125	469	genotypehet	-0.0290113	-0.0364008	0.752851	1	-0.123291	NS	FALSE	FALSE	FALSE	FALSE	FALSE	FALSE	FALSE	FALSE
L4/5-IT	ENSMUSG00000020696	Rffl	-0.126669	0.131	0.124	471	genotypehet	-0.0293701	-0.0373562	0.753104	1	-0.123145	NS	TRUE	FALSE	FALSE	FALSE	FALSE	FALSE	FALSE	FALSE
L4/5-IT	ENSMUSG00000025184	R3hcc1l	-0.0334436	0.283	0.273	1028	genotypehet	0.0183137	0.0249969	0.753342	1	-0.123008	NS	FALSE	FALSE	FALSE	FALSE	FALSE	FALSE	FALSE	FALSE
L4/5-IT	ENSMUSG00000039154	Shd	0.0150671	0.094	0.104	368	genotypehet	0.0330293	0.0402019	0.753489	1	0.122923	NS	FALSE	FALSE	FALSE	FALSE	FALSE	FALSE	FALSE	FALSE
L4/5-IT	ENSMUSG00000028565	Nfia	-0.0321183	0.193	0.187	703	genotypehet	0.0251268	0.0337015	0.753579	1	-0.122871	NS	FALSE	FALSE	FALSE	FALSE	FALSE	TRUE	FALSE	FALSE
L4/5-IT	ENSMUSG00000047284	Neurl4	0.0646804	0.231	0.237	866	genotypehet	0.0211273	0.0283521	0.753707	1	0.122798	NS	TRUE	FALSE	FALSE	FALSE	FALSE	FALSE	FALSE	TRUE
L4/5-IT	ENSMUSG00000039431	Mtmr7	-0.00514464	0.511	0.498	1867	genotypehet	-0.0120335	-0.0169325	0.75374	1	-0.122778	NS	TRUE	FALSE	FALSE	FALSE	FALSE	FALSE	FALSE	FALSE
L4/5-IT	ENSMUSG00000025609	Mkln1	-0.0536368	0.662	0.662	2452	genotypehet	-0.00944006	-0.0134225	0.754056	1	-0.122597	NS	TRUE	FALSE	FALSE	FALSE	FALSE	FALSE	FALSE	FALSE
L4/5-IT	ENSMUSG00000116589	Gm31323	0.0577661	0.2	0.197	735	genotypehet	0.0229092	0.0305481	0.754139	1	0.122548	NS	FALSE	FALSE	FALSE	FALSE	FALSE	FALSE	FALSE	FALSE
L4/5-IT	ENSMUSG00000049690	Nckap5	0.183953	0.22	0.232	839	genotypehet	0.0232165	0.0317717	0.754167	1	0.122533	NS	FALSE	FALSE	FALSE	FALSE	FALSE	FALSE	FALSE	FALSE
L4/5-IT	ENSMUSG00000051359	Ncald	0.0464401	0.878	0.883	3262	genotypehet	0.00701429	0.0100707	0.754167	1	0.122533	NS	FALSE	FALSE	FALSE	FALSE	FALSE	FALSE	FALSE	FALSE
L4/5-IT	ENSMUSG00000034473	Sec22a	0.000619508	0.347	0.338	1267	genotypehet	-0.0162492	-0.0225378	0.754188	1	0.12252	NS	FALSE	FALSE	FALSE	FALSE	FALSE	FALSE	FALSE	FALSE
L4/5-IT	ENSMUSG00000030788	Rnf141	0.0296968	0.196	0.202	737	genotypehet	0.0226464	0.0300751	0.754643	1	0.122258	NS	TRUE	FALSE	FALSE	FALSE	FALSE	FALSE	FALSE	FALSE
L4/5-IT	ENSMUSG00000029815	Malsu1	0.0308469	0.228	0.223	834	genotypehet	-0.0203149	-0.027673	0.754719	1	0.122215	NS	TRUE	FALSE	FALSE	FALSE	FALSE	FALSE	FALSE	FALSE
L4/5-IT	ENSMUSG00000074247	Dda1	0.0776223	0.106	0.108	396	genotypehet	0.0327135	0.0409398	0.75481	1	0.122162	NS	FALSE	FALSE	FALSE	FALSE	FALSE	FALSE	FALSE	FALSE
L4/5-IT	ENSMUSG00000044348	Slc25a53	-0.16437	0.11	0.104	396	genotypehet	-0.0298421	-0.0368427	0.754904	1	-0.122108	NS	FALSE	FALSE	FALSE	FALSE	FALSE	FALSE	FALSE	FALSE
L4/5-IT	ENSMUSG00000048271	Rbm33	-0.0472745	0.592	0.577	2164	genotypehet	-0.0104351	-0.0147544	0.755053	1	-0.122023	NS	TRUE	FALSE	FALSE	FALSE	FALSE	FALSE	FALSE	FALSE
L4/5-IT	ENSMUSG00000035372	1810055G02Rik	0.031942	0.11	0.108	404	genotypehet	0.0300174	0.0373091	0.755076	1	0.122009	NS	FALSE	FALSE	FALSE	FALSE	FALSE	FALSE	FALSE	FALSE
L4/5-IT	ENSMUSG00000035150	Eif2s3x	-0.0838229	0.118	0.123	447	genotypehet	0.0287589	0.0341736	0.755309	1	-0.121875	NS	TRUE	FALSE	FALSE	FALSE	TRUE	FALSE	FALSE	FALSE
L4/5-IT	ENSMUSG00000036565	Ttyh3	0.0392304	0.3	0.297	1105	genotypehet	0.0184207	0.0250297	0.755364	1	0.121844	NS	TRUE	FALSE	FALSE	FALSE	FALSE	FALSE	FALSE	TRUE
L4/5-IT	ENSMUSG00000027519	Rab22a	-0.0246585	0.17	0.165	621	genotypehet	-0.0243307	-0.03194	0.755503	1	-0.121764	NS	TRUE	FALSE	FALSE	FALSE	FALSE	FALSE	FALSE	FALSE
L4/5-IT	ENSMUSG00000030264	Thumpd3	0.115609	0.182	0.179	667	genotypehet	0.0228315	0.0298373	0.755528	1	0.12175	NS	TRUE	FALSE	FALSE	FALSE	FALSE	FALSE	FALSE	FALSE
L4/5-IT	ENSMUSG00000022861	Dgkg	0.0507178	0.274	0.298	1060	genotypehet	0.0202708	0.0276595	0.755711	1	0.121644	NS	FALSE	FALSE	FALSE	FALSE	FALSE	FALSE	FALSE	FALSE
L4/5-IT	ENSMUSG00000085830	Grin1os	-0.0155212	0.261	0.255	955	genotypehet	-0.0193427	-0.0257913	0.756127	1	-0.121405	NS	FALSE	FALSE	FALSE	FALSE	FALSE	FALSE	FALSE	FALSE
L4/5-IT	ENSMUSG00000098760	Gm2164	-0.297186	0.107	0.11	401	genotypehet	0.0355187	0.0427139	0.756391	1	-0.121253	NS	FALSE	FALSE	FALSE	FALSE	FALSE	FALSE	FALSE	FALSE
L4/5-IT	ENSMUSG00000063511	Snrnp70	0.00727692	0.962	0.962	3564	genotypehet	0.00558707	0.00802773	0.756463	1	0.121212	NS	TRUE	FALSE	FALSE	FALSE	FALSE	FALSE	FALSE	FALSE
L4/5-IT	ENSMUSG00000015002	Efr3a	0.022076	0.562	0.558	2073	genotypehet	0.0118267	0.0167815	0.75658	1	0.121145	NS	FALSE	FALSE	FALSE	FALSE	FALSE	FALSE	FALSE	FALSE
L4/5-IT	ENSMUSG00000004096	Cwc15	0.0106761	0.155	0.159	582	genotypehet	0.0261257	0.0344468	0.756696	1	0.121079	NS	FALSE	FALSE	FALSE	FALSE	FALSE	FALSE	FALSE	FALSE
L4/5-IT	ENSMUSG00000025212	Sfxn3	0.0475706	0.197	0.199	734	genotypehet	0.0222566	0.0292889	0.756943	1	0.120937	NS	TRUE	FALSE	FALSE	FALSE	FALSE	FALSE	FALSE	FALSE
L4/5-IT	ENSMUSG00000117222	Gm49906	-0.186849	0.133	0.128	483	genotypehet	-0.0305079	-0.0400907	0.757233	1	-0.120771	NS	FALSE	FALSE	FALSE	FALSE	FALSE	FALSE	FALSE	FALSE
L4/5-IT	ENSMUSG00000021866	Anxa11	0.0946878	0.128	0.127	473	genotypehet	0.0294691	0.0375903	0.757353	1	0.120702	NS	FALSE	FALSE	FALSE	FALSE	FALSE	FALSE	FALSE	FALSE
L4/5-IT	ENSMUSG00000000340	Dbt	0.0309315	0.103	0.105	385	genotypehet	-0.030966	-0.0385355	0.7576	1	0.12056	NS	FALSE	FALSE	FALSE	FALSE	FALSE	FALSE	FALSE	FALSE
L4/5-IT	ENSMUSG00000114230	Gm48239	0.0238055	0.458	0.452	1685	genotypehet	0.0139215	0.0193999	0.757667	1	0.120522	NS	FALSE	FALSE	FALSE	FALSE	FALSE	FALSE	FALSE	FALSE
L4/5-IT	ENSMUSG00000026986	Hnmt	-0.0441401	0.115	0.115	426	genotypehet	-0.0305725	-0.0390452	0.757905	1	-0.120385	NS	FALSE	FALSE	FALSE	FALSE	FALSE	FALSE	FALSE	FALSE
L4/5-IT	ENSMUSG00000039530	Tusc3	0.00843746	0.756	0.752	2791	genotypehet	0.00798908	0.0114058	0.758136	1	0.120253	NS	FALSE	FALSE	FALSE	FALSE	FALSE	FALSE	FALSE	FALSE
L4/5-IT	ENSMUSG00000033102	Cdc14b	0.00364895	0.293	0.291	1081	genotypehet	0.0182882	0.0252384	0.758191	1	0.120221	NS	FALSE	FALSE	FALSE	FALSE	FALSE	FALSE	FALSE	FALSE
L4/5-IT	ENSMUSG00000022280	Rnf19a	-0.0414248	0.304	0.31	1138	genotypehet	-0.0173262	-0.0239136	0.758419	1	-0.120091	NS	TRUE	FALSE	FALSE	FALSE	FALSE	FALSE	FALSE	FALSE
L4/5-IT	ENSMUSG00000021577	Sdha	-0.000450328	0.396	0.391	1457	genotypehet	-0.0143259	-0.0199387	0.758541	1	-0.120021	NS	FALSE	FALSE	FALSE	FALSE	FALSE	FALSE	FALSE	FALSE
L4/5-IT	ENSMUSG00000051306	Usp42	-0.0667979	0.145	0.151	549	genotypehet	0.0265078	0.0344827	0.758542	1	-0.12002	NS	FALSE	FALSE	FALSE	FALSE	FALSE	FALSE	FALSE	FALSE
L4/5-IT	ENSMUSG00000024726	Carnmt1	-0.0352897	0.199	0.201	741	genotypehet	0.0209943	0.0280941	0.758545	1	-0.120019	NS	FALSE	FALSE	FALSE	FALSE	FALSE	FALSE	FALSE	FALSE
L4/5-IT	ENSMUSG00000024260	Sap130	0.0501829	0.393	0.393	1455	genotypehet	0.013911	0.0194124	0.758627	1	0.119971	NS	FALSE	FALSE	FALSE	FALSE	FALSE	FALSE	FALSE	TRUE
L4/5-IT	ENSMUSG00000069089	Cdk7	-0.00398611	0.351	0.343	1285	genotypehet	-0.0155062	-0.02148	0.7587	1	-0.11993	NS	TRUE	FALSE	FALSE	FALSE	FALSE	FALSE	FALSE	FALSE
L4/5-IT	ENSMUSG00000031782	Coq9	0.0324111	0.123	0.124	458	genotypehet	0.0279058	0.0353674	0.758754	1	0.119899	NS	TRUE	FALSE	FALSE	FALSE	FALSE	FALSE	FALSE	FALSE
L4/5-IT	ENSMUSG00000055254	Ntrk2	0.0797808	0.973	0.982	3619	genotypehet	-0.00540912	-0.00779101	0.758754	1	0.119899	NS	TRUE	FALSE	FALSE	FALSE	FALSE	FALSE	FALSE	TRUE
L4/5-IT	ENSMUSG00000038344	Txlng	0.0218582	0.39	0.402	1467	genotypehet	0.01461	0.0203704	0.759593	1	0.119419	NS	FALSE	FALSE	FALSE	FALSE	FALSE	FALSE	FALSE	FALSE
L4/5-IT	ENSMUSG00000040242	Fgfr1op2	-0.00214981	0.398	0.387	1453	genotypehet	0.0146864	0.0204393	0.759609	1	-0.11941	NS	TRUE	FALSE	FALSE	FALSE	FALSE	FALSE	FALSE	FALSE
L4/5-IT	ENSMUSG00000029103	Lrpap1	0.064771	0.227	0.24	865	genotypehet	0.0210214	0.0285253	0.759685	1	0.119367	NS	TRUE	FALSE	FALSE	FALSE	FALSE	FALSE	FALSE	FALSE
L4/5-IT	ENSMUSG00000042569	Dhrs7b	0.00604511	0.108	0.104	393	genotypehet	-0.0311247	-0.0389181	0.760108	1	0.119125	NS	TRUE	FALSE	FALSE	FALSE	FALSE	FALSE	FALSE	FALSE
L4/5-IT	ENSMUSG00000024304	Cdh2	-0.0012163	0.833	0.83	3079	genotypehet	-0.00771662	-0.0110758	0.760156	1	-0.119098	NS	TRUE	FALSE	FALSE	FALSE	FALSE	FALSE	FALSE	FALSE
L4/5-IT	ENSMUSG00000032512	Wdr48	0.00646755	0.233	0.229	856	genotypehet	0.0195284	0.0261883	0.760567	1	0.118863	NS	FALSE	FALSE	FALSE	FALSE	FALSE	FALSE	FALSE	FALSE
L4/5-IT	ENSMUSG00000035898	Uba6	-0.104358	0.355	0.353	1310	genotypehet	-0.0155589	-0.0215924	0.76073	1	-0.11877	NS	FALSE	FALSE	FALSE	FALSE	FALSE	FALSE	FALSE	FALSE
L4/5-IT	ENSMUSG00000000088	Cox5a	-0.0645051	0.215	0.202	772	genotypehet	-0.0221165	-0.0299708	0.760762	1	-0.118751	NS	TRUE	FALSE	FALSE	FALSE	FALSE	FALSE	FALSE	FALSE
L4/5-IT	ENSMUSG00000003062	Stard3nl	0.0773186	0.271	0.268	999	genotypehet	0.0182985	0.0249668	0.760925	1	0.118658	NS	TRUE	FALSE	FALSE	FALSE	FALSE	FALSE	FALSE	FALSE
L4/5-IT	ENSMUSG00000003352	Cacnb3	-0.0235575	0.214	0.21	784	genotypehet	0.0215967	0.028666	0.761229	1	-0.118485	NS	TRUE	FALSE	FALSE	FALSE	FALSE	FALSE	FALSE	TRUE
L4/5-IT	ENSMUSG00000022364	Tbc1d31	0.105944	0.135	0.142	513	genotypehet	0.0258408	0.0334515	0.761414	1	0.118379	NS	FALSE	FALSE	FALSE	FALSE	FALSE	FALSE	FALSE	FALSE
L4/5-IT	ENSMUSG00000032558	Nphp3	0.129392	0.133	0.139	504	genotypehet	0.0259353	0.0335784	0.761527	1	0.118314	NS	TRUE	FALSE	FALSE	FALSE	FALSE	FALSE	FALSE	FALSE
L4/5-IT	ENSMUSG00000020780	Srp68	0.0532544	0.17	0.183	654	genotypehet	0.0234793	0.0308908	0.761591	1	0.118278	NS	FALSE	FALSE	FALSE	FALSE	FALSE	FALSE	FALSE	FALSE
L4/5-IT	ENSMUSG00000033379	Atp6v0b	0.080313	0.854	0.865	3183	genotypehet	0.00819078	0.0117373	0.761706	1	0.118212	NS	FALSE	FALSE	FALSE	FALSE	FALSE	FALSE	FALSE	FALSE
L4/5-IT	ENSMUSG00000004069	Dnaja3	-0.0266243	0.227	0.217	821	genotypehet	-0.0204878	-0.0274101	0.762092	1	-0.117992	NS	TRUE	FALSE	FALSE	FALSE	FALSE	FALSE	FALSE	FALSE
L4/5-IT	ENSMUSG00000021256	Vash1	0.0426193	0.205	0.199	747	genotypehet	0.0219016	0.0293257	0.762133	1	0.117969	NS	TRUE	FALSE	FALSE	FALSE	FALSE	FALSE	FALSE	FALSE
L4/5-IT	ENSMUSG00000117128	Gm49915	-0.0310848	0.11	0.106	399	genotypehet	-0.0308162	-0.0363268	0.762224	1	-0.117917	NS	FALSE	FALSE	FALSE	FALSE	FALSE	FALSE	FALSE	FALSE
L4/5-IT	ENSMUSG00000052214	Opa3	-0.00206106	0.132	0.13	485	genotypehet	-0.0271425	-0.0336832	0.762276	1	-0.117888	NS	FALSE	FALSE	FALSE	FALSE	FALSE	FALSE	FALSE	FALSE
L4/5-IT	ENSMUSG00000024273	2700062C07Rik	-0.144415	0.116	0.116	429	genotypehet	-0.0306039	-0.0385202	0.762314	1	-0.117866	NS	TRUE	FALSE	FALSE	FALSE	FALSE	FALSE	FALSE	FALSE
L4/5-IT	ENSMUSG00000026496	Parp1	0.0475221	0.289	0.282	1057	genotypehet	-0.0178803	-0.024594	0.762442	1	0.117793	NS	FALSE	FALSE	FALSE	FALSE	FALSE	FALSE	FALSE	FALSE
L4/5-IT	ENSMUSG00000002052	Supt6	-0.0185603	0.368	0.376	1377	genotypehet	0.0150676	0.020855	0.762469	1	-0.117778	NS	TRUE	FALSE	FALSE	FALSE	FALSE	FALSE	FALSE	TRUE
L4/5-IT	ENSMUSG00000031393	Mecp2	0.0202123	0.46	0.471	1725	genotypehet	0.0124075	0.0174513	0.762602	1	0.117702	NS	FALSE	FALSE	TRUE	FALSE	FALSE	FALSE	FALSE	FALSE
L4/5-IT	ENSMUSG00000041638	Gcn1	0.0225802	0.278	0.283	1039	genotypehet	0.0179062	0.0245488	0.762665	1	0.117666	NS	TRUE	FALSE	FALSE	FALSE	FALSE	FALSE	FALSE	TRUE
L4/5-IT	ENSMUSG00000018765	Fxr2	-0.00228892	0.434	0.433	1605	genotypehet	0.0136829	0.0190327	0.762772	1	-0.117605	NS	TRUE	FALSE	FALSE	FALSE	FALSE	FALSE	FALSE	FALSE
L4/5-IT	ENSMUSG00000085720	Gm7854	0.0883789	0.118	0.114	429	genotypehet	0.0295844	0.0372524	0.762932	1	0.117514	NS	FALSE	FALSE	FALSE	FALSE	FALSE	FALSE	FALSE	FALSE
L4/5-IT	ENSMUSG00000037712	Fermt2	-0.069508	0.36	0.36	1333	genotypehet	0.0153303	0.0212887	0.76333	1	-0.117288	NS	FALSE	FALSE	FALSE	FALSE	FALSE	FALSE	FALSE	FALSE
L4/5-IT	ENSMUSG00000003402	Prkcsh	0.180645	0.15	0.155	565	genotypehet	0.0260005	0.0338452	0.763459	1	0.117214	NS	FALSE	FALSE	FALSE	FALSE	FALSE	FALSE	FALSE	FALSE
L4/5-IT	ENSMUSG00000009035	Tmem184b	0.00855046	0.215	0.216	797	genotypehet	0.0211497	0.0282855	0.763481	1	0.117202	NS	TRUE	FALSE	FALSE	FALSE	FALSE	FALSE	FALSE	FALSE
L4/5-IT	ENSMUSG00000027427	Polr3f	-0.0763981	0.117	0.125	448	genotypehet	0.0282806	0.0353356	0.763491	1	-0.117196	NS	FALSE	FALSE	FALSE	FALSE	FALSE	FALSE	FALSE	FALSE
L4/5-IT	ENSMUSG00000029201	Ugdh	0.0449636	0.124	0.128	467	genotypehet	0.0270525	0.0346476	0.763722	1	0.117065	NS	TRUE	FALSE	FALSE	FALSE	FALSE	FALSE	FALSE	FALSE
L4/5-IT	ENSMUSG00000005069	Pex5	-0.0559385	0.127	0.126	468	genotypehet	0.0283796	0.0355234	0.763776	1	-0.117034	NS	TRUE	FALSE	FALSE	FALSE	FALSE	FALSE	FALSE	FALSE
L4/5-IT	ENSMUSG00000034839	Larp6	0.0351638	0.132	0.13	486	genotypehet	0.0264342	0.0332481	0.764171	1	0.116809	NS	FALSE	FALSE	FALSE	FALSE	FALSE	FALSE	FALSE	FALSE
L4/5-IT	ENSMUSG00000020990	Cdkl1	0.024355	0.298	0.309	1123	genotypehet	0.0175137	0.0240924	0.764285	1	0.116744	NS	FALSE	FALSE	FALSE	FALSE	FALSE	FALSE	FALSE	FALSE
L4/5-IT	ENSMUSG00000090935	Synj2bp	-0.0693044	0.49	0.477	1789	genotypehet	-0.0119356	-0.0167918	0.764389	1	-0.116686	NS	FALSE	FALSE	FALSE	FALSE	FALSE	FALSE	FALSE	FALSE
L4/5-IT	ENSMUSG00000061887	Ssbp3	0.0945651	0.541	0.558	2036	genotypehet	0.0118639	0.0167192	0.764468	1	0.116641	NS	TRUE	FALSE	FALSE	FALSE	FALSE	FALSE	FALSE	FALSE
L4/5-IT	ENSMUSG00000027384	Ndufaf5	-0.039147	0.206	0.195	741	genotypehet	0.0206215	0.0275154	0.76449	1	-0.116628	NS	TRUE	FALSE	FALSE	FALSE	FALSE	FALSE	FALSE	FALSE
L4/5-IT	ENSMUSG00000036054	Sugp2	0.039083	0.415	0.41	1527	genotypehet	-0.0138977	-0.0193888	0.764681	1	0.11652	NS	TRUE	FALSE	FALSE	FALSE	FALSE	FALSE	FALSE	FALSE
L4/5-IT	ENSMUSG00000057058	Skap1	0.0488973	0.107	0.098	380	genotypehet	-0.0408215	-0.0535822	0.765034	1	0.116319	NS	FALSE	FALSE	FALSE	FALSE	FALSE	FALSE	FALSE	FALSE
L4/5-IT	ENSMUSG00000022619	Mapk8ip2	0.0432341	0.256	0.255	946	genotypehet	0.0190106	0.025837	0.765159	1	0.116248	NS	TRUE	FALSE	FALSE	FALSE	FALSE	FALSE	FALSE	FALSE
L4/5-IT	ENSMUSG00000044071	Tafa2	-0.0162122	0.757	0.728	2749	genotypehet	0.0114065	0.0164191	0.765273	1	-0.116183	NS	FALSE	FALSE	FALSE	FALSE	FALSE	FALSE	FALSE	FALSE
L4/5-IT	ENSMUSG00000021111	Papola	-0.0120576	0.705	0.694	2590	genotypehet	0.00856848	0.0121932	0.765463	1	-0.116076	NS	TRUE	FALSE	FALSE	FALSE	FALSE	FALSE	FALSE	FALSE
L4/5-IT	ENSMUSG00000029401	Rilpl2	0.0594202	0.13	0.13	481	genotypehet	0.0283843	0.036059	0.765549	1	0.116027	NS	FALSE	FALSE	FALSE	FALSE	FALSE	FALSE	FALSE	FALSE
L4/5-IT	ENSMUSG00000019883	Echdc1	-0.000757479	0.25	0.263	949	genotypehet	0.019265	0.026331	0.76556	1	-0.116021	NS	TRUE	FALSE	FALSE	FALSE	FALSE	FALSE	FALSE	FALSE
L4/5-IT	ENSMUSG00000028354	Fmn2	-0.0381317	0.909	0.902	3354	genotypehet	-0.00543119	-0.00779266	0.765598	1	-0.115999	NS	FALSE	FALSE	FALSE	FALSE	FALSE	FALSE	FALSE	FALSE
L4/5-IT	ENSMUSG00000042320	Prox2	-0.0641885	0.242	0.234	881	genotypehet	0.0200234	0.0266025	0.765617	1	-0.115988	NS	FALSE	FALSE	FALSE	FALSE	FALSE	FALSE	FALSE	FALSE
L4/5-IT	ENSMUSG00000029151	Slc30a3	-0.00114774	0.429	0.427	1585	genotypehet	-0.0144998	-0.0203394	0.765747	1	-0.115915	NS	FALSE	FALSE	FALSE	FALSE	FALSE	FALSE	FALSE	FALSE
L4/5-IT	ENSMUSG00000084862	Gm16278	0.0917219	0.143	0.148	539	genotypehet	0.0247334	0.0314906	0.76612	1	0.115703	NS	FALSE	FALSE	FALSE	FALSE	FALSE	FALSE	FALSE	FALSE
L4/5-IT	ENSMUSG00000041977	Arhgef11	0.0509099	0.607	0.62	2272	genotypehet	0.00992796	0.0140812	0.766198	1	0.115659	NS	TRUE	FALSE	FALSE	FALSE	FALSE	FALSE	FALSE	TRUE
L4/5-IT	ENSMUSG00000085516	4930538E20Rik	-0.0964964	0.101	0.095	362	genotypehet	-0.0314772	-0.0344451	0.766202	1	-0.115657	NS	FALSE	FALSE	FALSE	FALSE	FALSE	FALSE	FALSE	FALSE
L4/5-IT	ENSMUSG00000028106	Rprd2	-0.00633181	0.511	0.521	1912	genotypehet	0.0114521	0.0161329	0.766367	1	-0.115563	NS	TRUE	FALSE	FALSE	FALSE	FALSE	FALSE	FALSE	TRUE
L4/5-IT	ENSMUSG00000020385	Clk4	0.0284088	0.592	0.601	2208	genotypehet	-0.0103166	-0.0146134	0.766377	1	0.115557	NS	TRUE	FALSE	FALSE	FALSE	FALSE	FALSE	FALSE	FALSE
L4/5-IT	ENSMUSG00000033697	Arhgap39	0.0184488	0.696	0.705	2594	genotypehet	-0.00896044	-0.0127623	0.766425	1	0.11553	NS	TRUE	FALSE	FALSE	FALSE	FALSE	FALSE	FALSE	TRUE
L4/5-IT	ENSMUSG00000015745	Plekho1	0.120681	0.193	0.192	712	genotypehet	0.0219953	0.0293168	0.766894	1	0.115265	NS	TRUE	FALSE	FALSE	FALSE	FALSE	FALSE	FALSE	FALSE
L4/5-IT	ENSMUSG00000029658	Wdr95	0.00655383	0.146	0.155	557	genotypehet	-0.0266339	-0.0344846	0.76712	1	0.115136	NS	FALSE	FALSE	FALSE	FALSE	FALSE	FALSE	FALSE	FALSE
L4/5-IT	ENSMUSG00000020402	Vdac1	-0.0909882	0.324	0.298	1152	genotypehet	-0.0164714	-0.0226035	0.767176	1	-0.115105	NS	TRUE	FALSE	FALSE	FALSE	FALSE	FALSE	FALSE	FALSE
L4/5-IT	ENSMUSG00000034126	Pomt2	-0.0204863	0.168	0.169	623	genotypehet	-0.0227565	-0.0296523	0.767287	1	-0.115042	NS	TRUE	FALSE	FALSE	FALSE	FALSE	FALSE	FALSE	FALSE
L4/5-IT	ENSMUSG00000047459	Dynlrb1	-0.0977414	0.104	0.102	381	genotypehet	-0.0311885	-0.0383749	0.767388	1	-0.114985	NS	TRUE	FALSE	FALSE	FALSE	FALSE	FALSE	FALSE	FALSE
L4/5-IT	ENSMUSG00000024533	Spire1	0.0325101	0.787	0.776	2894	genotypehet	0.00723857	0.0103484	0.767443	1	0.114954	NS	FALSE	FALSE	FALSE	FALSE	FALSE	FALSE	FALSE	TRUE
L4/5-IT	ENSMUSG00000104987	2810432F15Rik	0.0493252	0.16	0.162	595	genotypehet	0.0255106	0.0330321	0.767892	1	0.1147	NS	FALSE	FALSE	FALSE	FALSE	FALSE	FALSE	FALSE	FALSE
L4/5-IT	ENSMUSG00000055675	Kbtbd11	-0.0919667	0.162	0.16	597	genotypehet	0.0236725	0.0308689	0.767938	1	-0.114674	NS	FALSE	FALSE	FALSE	FALSE	FALSE	FALSE	FALSE	FALSE
