## Supplementary material for "Cell type-specific dysregulation of gene expression due to *Chd8* haploinsufficiency during mouse cortical development": Tables S24-S37 (part 12 of 40)

### Sheet: S30. P25 Monocle results (continued)
cell_type	mouse_id	mouse_name	avg_log2FC	pct.wt	pct.het	num_nuclei_expressed	term	estimate	normalized_effect	p_value	q_value	rank_metric	DE	CHD8_Target	ASD	DDD	Epilepsy	Schizophrenia	Macrocephaly	Microcephaly	FMRP_Target
L4/5-IT	ENSMUSG00000067942	Zfp160	-0.107908	0.323	0.307	1166	genotypehet	-0.0158441	-0.0218079	0.768229	1	-0.114509	NS	FALSE	FALSE	FALSE	FALSE	FALSE	FALSE	FALSE	FALSE
L4/5-IT	ENSMUSG00000007783	Cpt1c	0.0103114	0.607	0.615	2262	genotypehet	0.0106656	0.0151269	0.768681	1	0.114254	NS	TRUE	FALSE	FALSE	FALSE	FALSE	FALSE	FALSE	TRUE
L4/5-IT	ENSMUSG00000079109	Pms2	-0.111626	0.21	0.21	777	genotypehet	-0.020174	-0.027029	0.768784	1	-0.114196	NS	FALSE	FALSE	FALSE	FALSE	FALSE	FALSE	FALSE	FALSE
L4/5-IT	ENSMUSG00000031392	Irak1	0.133004	0.18	0.182	671	genotypehet	0.0233026	0.0309685	0.768816	1	0.114178	NS	TRUE	FALSE	FALSE	FALSE	FALSE	FALSE	FALSE	FALSE
L4/5-IT	ENSMUSG00000037926	Ssh2	0.0159516	0.879	0.879	3255	genotypehet	0.005746	0.00824087	0.768832	1	0.114169	NS	TRUE	FALSE	FALSE	FALSE	FALSE	FALSE	FALSE	FALSE
L4/5-IT	ENSMUSG00000040488	Ltbp4	0.10861	0.262	0.246	940	genotypehet	-0.0186707	-0.0255093	0.768938	1	0.114109	NS	FALSE	FALSE	FALSE	FALSE	FALSE	FALSE	FALSE	FALSE
L4/5-IT	ENSMUSG00000038116	Phf20	0.0249415	0.482	0.498	1814	genotypehet	0.011878	0.0166886	0.769086	1	0.114025	NS	FALSE	FALSE	FALSE	FALSE	FALSE	FALSE	FALSE	TRUE
L4/5-IT	ENSMUSG00000027291	Vps39	0.0737721	0.225	0.229	842	genotypehet	-0.0192778	-0.0257056	0.769206	1	0.113957	NS	FALSE	FALSE	FALSE	FALSE	FALSE	FALSE	FALSE	FALSE
L4/5-IT	ENSMUSG00000034850	Tmem127	-0.00212326	0.153	0.154	568	genotypehet	0.0244537	0.0318043	0.769282	1	-0.113914	NS	FALSE	FALSE	FALSE	FALSE	FALSE	FALSE	FALSE	FALSE
L4/5-IT	ENSMUSG00000074643	Cpne1	-0.0328903	0.382	0.373	1398	genotypehet	0.0137032	0.019044	0.769348	1	-0.113877	NS	TRUE	FALSE	FALSE	FALSE	FALSE	FALSE	FALSE	FALSE
L4/5-IT	ENSMUSG00000043019	Edem3	-0.0250297	0.367	0.358	1342	genotypehet	-0.0142399	-0.0197627	0.769349	1	-0.113877	NS	FALSE	FALSE	FALSE	FALSE	FALSE	FALSE	FALSE	FALSE
L4/5-IT	ENSMUSG00000045348	Nyap1	0.00291052	0.103	0.105	385	genotypehet	-0.0296331	-0.0367943	0.769492	1	0.113796	NS	TRUE	FALSE	FALSE	FALSE	FALSE	FALSE	FALSE	FALSE
L4/5-IT	ENSMUSG00000019782	Rwdd1	0.0262961	0.143	0.142	527	genotypehet	0.0260218	0.0334577	0.769598	1	0.113736	NS	TRUE	FALSE	FALSE	FALSE	FALSE	FALSE	FALSE	FALSE
L4/5-IT	ENSMUSG00000071632	2510002D24Rik	-0.191552	0.117	0.109	418	genotypehet	-0.0306931	-0.0373596	0.769648	1	-0.113708	NS	FALSE	FALSE	FALSE	FALSE	FALSE	FALSE	FALSE	FALSE
L4/5-IT	ENSMUSG00000060166	Zdhhc8	0.0356269	0.461	0.445	1676	genotypehet	0.0129334	0.0181545	0.769787	1	0.113629	NS	TRUE	FALSE	FALSE	FALSE	FALSE	FALSE	FALSE	FALSE
L4/5-IT	ENSMUSG00000047412	Zbtb44	-0.0183421	0.326	0.32	1196	genotypehet	-0.0152792	-0.0209462	0.769812	1	-0.113615	NS	TRUE	FALSE	FALSE	FALSE	FALSE	FALSE	FALSE	FALSE
L4/5-IT	ENSMUSG00000029104	Htt	-0.0119201	0.642	0.63	2354	genotypehet	-0.00924198	-0.0131245	0.77016	1	-0.113419	NS	FALSE	FALSE	FALSE	FALSE	FALSE	FALSE	FALSE	TRUE
L4/5-IT	ENSMUSG00000056131	Pgm3	0.00232005	0.101	0.101	374	genotypehet	0.0305358	0.0370941	0.770183	1	0.113406	NS	FALSE	FALSE	FALSE	FALSE	FALSE	FALSE	FALSE	FALSE
L4/5-IT	ENSMUSG00000027770	Dhx36	-0.0108305	0.498	0.478	1806	genotypehet	0.0119906	0.0168844	0.770185	1	-0.113405	NS	TRUE	FALSE	FALSE	FALSE	FALSE	FALSE	FALSE	FALSE
L4/5-IT	ENSMUSG00000066442	Mthfs	-0.0302658	0.253	0.254	939	genotypehet	0.017467	0.0240131	0.770917	1	-0.112992	NS	FALSE	FALSE	FALSE	FALSE	FALSE	FALSE	FALSE	FALSE
L4/5-IT	ENSMUSG00000059447	Hadhb	0.170739	0.117	0.122	443	genotypehet	0.0274829	0.0349424	0.770941	1	0.112979	NS	TRUE	FALSE	FALSE	FALSE	FALSE	FALSE	FALSE	FALSE
L4/5-IT	ENSMUSG00000015127	Unkl	-0.0411276	0.193	0.195	719	genotypehet	-0.0208197	-0.027712	0.771454	1	-0.11269	NS	FALSE	FALSE	FALSE	FALSE	FALSE	FALSE	FALSE	FALSE
L4/5-IT	ENSMUSG00000022020	Naa16	-0.115156	0.298	0.291	1089	genotypehet	-0.016072	-0.0220668	0.771652	1	-0.112579	NS	FALSE	FALSE	FALSE	FALSE	FALSE	FALSE	FALSE	FALSE
L4/5-IT	ENSMUSG00000035443	Thyn1	0.0533523	0.123	0.12	451	genotypehet	-0.0280524	-0.0355118	0.77166	1	0.112574	NS	TRUE	FALSE	FALSE	FALSE	FALSE	FALSE	FALSE	FALSE
L4/5-IT	ENSMUSG00000049504	Proser1	0.127187	0.183	0.186	684	genotypehet	0.0223945	0.0298849	0.771998	1	0.112384	NS	TRUE	FALSE	FALSE	FALSE	FALSE	FALSE	FALSE	FALSE
L4/5-IT	ENSMUSG00000027804	Ppid	0.135461	0.178	0.179	661	genotypehet	0.0217853	0.0287327	0.772038	1	0.112361	NS	TRUE	FALSE	FALSE	FALSE	FALSE	FALSE	FALSE	FALSE
L4/5-IT	ENSMUSG00000067150	Xpo5	0.0319121	0.276	0.274	1018	genotypehet	-0.0172523	-0.0234932	0.772143	1	0.112302	NS	FALSE	FALSE	FALSE	FALSE	FALSE	FALSE	FALSE	FALSE
L4/5-IT	ENSMUSG00000054263	Lifr	-0.015502	0.296	0.288	1080	genotypehet	-0.0161441	-0.0222568	0.772174	1	-0.112285	NS	FALSE	FALSE	FALSE	FALSE	FALSE	FALSE	FALSE	FALSE
L4/5-IT	ENSMUSG00000095930	Nim1k	-0.0603869	0.348	0.342	1278	genotypehet	-0.0151487	-0.0209045	0.772211	1	-0.112264	NS	FALSE	FALSE	FALSE	FALSE	FALSE	FALSE	FALSE	FALSE
L4/5-IT	ENSMUSG00000017686	Rhot1	0.0971771	0.467	0.465	1727	genotypehet	0.0118559	0.0166496	0.772366	1	0.112177	NS	TRUE	FALSE	FALSE	FALSE	FALSE	FALSE	FALSE	FALSE
L4/5-IT	ENSMUSG00000040782	Cop1	-0.0168137	0.666	0.658	2450	genotypehet	-0.00853769	-0.0121686	0.77246	1	-0.112124	NS	FALSE	FALSE	FALSE	FALSE	FALSE	FALSE	FALSE	FALSE
L4/5-IT	ENSMUSG00000049339	Retreg2	-0.0352711	0.167	0.163	611	genotypehet	-0.0235039	-0.0311986	0.772607	1	-0.112041	NS	FALSE	FALSE	FALSE	FALSE	FALSE	FALSE	FALSE	FALSE
L4/5-IT	ENSMUSG00000020876	Snx11	0.120905	0.139	0.14	516	genotypehet	0.0243377	0.0313264	0.773046	1	0.111794	NS	FALSE	FALSE	FALSE	FALSE	FALSE	FALSE	FALSE	FALSE
L4/5-IT	ENSMUSG00000030613	Ccdc90b	0.013917	0.181	0.181	669	genotypehet	0.0216692	0.028643	0.773049	1	0.111793	NS	TRUE	FALSE	FALSE	FALSE	FALSE	FALSE	FALSE	FALSE
L4/5-IT	ENSMUSG00000021264	Yy1	-0.0527806	0.245	0.255	925	genotypehet	-0.0174884	-0.0235992	0.773289	1	-0.111658	NS	TRUE	FALSE	FALSE	FALSE	FALSE	FALSE	FALSE	FALSE
L4/5-IT	ENSMUSG00000029212	Gabrb1	0.0128662	0.969	0.97	3589	genotypehet	0.00541563	0.00779582	0.773299	1	0.111653	NS	FALSE	FALSE	FALSE	FALSE	FALSE	FALSE	FALSE	FALSE
L4/5-IT	ENSMUSG00000032397	Tipin	0.106777	0.121	0.119	444	genotypehet	0.0280038	0.0347914	0.77367	1	0.111444	NS	FALSE	FALSE	FALSE	FALSE	FALSE	FALSE	FALSE	FALSE
L4/5-IT	ENSMUSG00000032567	Aste1	0.0304484	0.26	0.273	988	genotypehet	0.0191206	0.0261254	0.773673	1	0.111442	NS	FALSE	FALSE	FALSE	FALSE	FALSE	FALSE	FALSE	FALSE
L4/5-IT	ENSMUSG00000035614	Togaram1	0.0177837	0.408	0.395	1486	genotypehet	0.0131122	0.0183313	0.773943	1	0.111291	NS	TRUE	FALSE	FALSE	FALSE	FALSE	FALSE	FALSE	TRUE
L4/5-IT	ENSMUSG00000028249	Sdcbp	-0.0410888	0.366	0.365	1353	genotypehet	0.0147308	0.0202761	0.774442	1	-0.111011	NS	FALSE	FALSE	FALSE	FALSE	FALSE	FALSE	FALSE	FALSE
L4/5-IT	ENSMUSG00000034707	Gns	0.0337337	0.373	0.377	1388	genotypehet	0.0143689	0.0200292	0.774785	1	0.110819	NS	FALSE	FALSE	FALSE	FALSE	FALSE	FALSE	FALSE	FALSE
L4/5-IT	ENSMUSG00000030691	Fchsd2	0.00401752	0.488	0.488	1806	genotypehet	-0.0115166	-0.0161675	0.775019	1	0.110688	NS	TRUE	FALSE	FALSE	FALSE	FALSE	FALSE	FALSE	FALSE
L4/5-IT	ENSMUSG00000049755	Zfp672	0.0586704	0.201	0.202	746	genotypehet	0.0202117	0.0269199	0.775065	1	0.110662	NS	TRUE	FALSE	FALSE	FALSE	FALSE	FALSE	FALSE	FALSE
L4/5-IT	ENSMUSG00000039713	Plekhg5	0.00500413	0.528	0.519	1938	genotypehet	-0.0111122	-0.0157219	0.775199	1	0.110587	NS	FALSE	FALSE	FALSE	FALSE	FALSE	FALSE	FALSE	FALSE
L4/5-IT	ENSMUSG00000073643	Wdfy1	-0.138429	0.26	0.243	931	genotypehet	-0.0175691	-0.0237609	0.775564	1	-0.110382	NS	TRUE	FALSE	FALSE	FALSE	FALSE	FALSE	FALSE	FALSE
L4/5-IT	ENSMUSG00000037905	Bri3bp	0.0260835	0.157	0.161	588	genotypehet	0.0234256	0.0308868	0.777181	1	0.109478	NS	FALSE	FALSE	FALSE	FALSE	FALSE	FALSE	FALSE	FALSE
L4/5-IT	ENSMUSG00000017999	Ddx27	-0.0609278	0.23	0.217	826	genotypehet	-0.0194202	-0.0260586	0.777633	1	-0.109226	NS	TRUE	FALSE	FALSE	FALSE	FALSE	FALSE	FALSE	FALSE
L4/5-IT	ENSMUSG00000031174	Rpgr	-0.0263707	0.38	0.371	1389	genotypehet	0.0136505	0.0190247	0.777675	1	-0.109202	NS	TRUE	FALSE	FALSE	FALSE	FALSE	FALSE	FALSE	FALSE
L4/5-IT	ENSMUSG00000037735	2810032G03Rik	-0.11737	0.243	0.226	866	genotypehet	-0.0183602	-0.0248209	0.777769	1	-0.109149	NS	FALSE	FALSE	FALSE	FALSE	FALSE	FALSE	FALSE	FALSE
L4/5-IT	ENSMUSG00000022750	Klhl22	-0.080991	0.427	0.417	1562	genotypehet	0.0128813	0.0179834	0.777815	1	-0.109124	NS	FALSE	FALSE	FALSE	FALSE	FALSE	FALSE	FALSE	TRUE
L4/5-IT	ENSMUSG00000079509	Zfx	-0.0087801	0.261	0.258	962	genotypehet	-0.0164882	-0.0225391	0.778052	1	-0.108991	NS	TRUE	FALSE	FALSE	FALSE	FALSE	FALSE	FALSE	FALSE
L4/5-IT	ENSMUSG00000020149	Rab1a	-0.0767911	0.258	0.259	957	genotypehet	0.0171719	0.0234091	0.778481	1	-0.108752	NS	TRUE	FALSE	FALSE	FALSE	FALSE	FALSE	FALSE	FALSE
L4/5-IT	ENSMUSG00000050079	Rspry1	-0.0111934	0.397	0.399	1474	genotypehet	0.0129495	0.0180647	0.778583	1	-0.108695	NS	FALSE	FALSE	FALSE	FALSE	FALSE	FALSE	FALSE	FALSE
L4/5-IT	ENSMUSG00000069539	Scyl2	0.0116548	0.241	0.241	894	genotypehet	0.0177349	0.0240764	0.778617	1	0.108676	NS	FALSE	FALSE	FALSE	FALSE	FALSE	FALSE	FALSE	FALSE
L4/5-IT	ENSMUSG00000045438	Cox19	-0.044044	0.146	0.147	544	genotypehet	-0.0238717	-0.0311398	0.778653	1	-0.108656	NS	FALSE	FALSE	FALSE	FALSE	FALSE	FALSE	FALSE	FALSE
L4/5-IT	ENSMUSG00000064068	Mtx1	-0.0444537	0.161	0.16	594	genotypehet	-0.0242031	-0.0315627	0.778656	1	-0.108654	NS	TRUE	FALSE	FALSE	FALSE	FALSE	FALSE	FALSE	FALSE
L4/5-IT	ENSMUSG00000071655	Ubxn1	0.123088	0.117	0.123	444	genotypehet	0.0277243	0.0345947	0.778816	1	0.108565	NS	TRUE	FALSE	FALSE	FALSE	FALSE	FALSE	FALSE	FALSE
L4/5-IT	ENSMUSG00000046093	Hpcal4	0.0275001	0.224	0.232	845	genotypehet	0.0198777	0.0263993	0.779277	1	0.108308	NS	FALSE	FALSE	FALSE	FALSE	FALSE	FALSE	FALSE	FALSE
L4/5-IT	ENSMUSG00000014980	Tsen15	0.017892	0.14	0.142	522	genotypehet	0.0243324	0.0313037	0.779519	1	0.108173	NS	FALSE	FALSE	FALSE	FALSE	FALSE	FALSE	FALSE	FALSE
L4/5-IT	ENSMUSG00000037815	Ctnna1	0.0172277	0.307	0.3	1123	genotypehet	0.0165879	0.0226307	0.779569	1	0.108146	NS	FALSE	FALSE	FALSE	FALSE	FALSE	FALSE	FALSE	FALSE
L4/5-IT	ENSMUSG00000038976	Ppp1r9b	-0.0131599	0.19	0.197	716	genotypehet	0.0209243	0.0279554	0.779573	1	-0.108143	NS	TRUE	TRUE	FALSE	FALSE	FALSE	FALSE	FALSE	TRUE
L4/5-IT	ENSMUSG00000078307	AI593442	-0.13254	0.282	0.264	1010	genotypehet	-0.0170895	-0.023435	0.779709	1	-0.108067	NS	FALSE	FALSE	FALSE	FALSE	FALSE	FALSE	FALSE	FALSE
L4/5-IT	ENSMUSG00000027709	Mccc1	-0.0687892	0.289	0.281	1055	genotypehet	-0.0160916	-0.0220116	0.779767	1	-0.108035	NS	TRUE	FALSE	FALSE	FALSE	FALSE	FALSE	FALSE	FALSE
L4/5-IT	ENSMUSG00000084808	9430091E24Rik	-0.0671818	0.13	0.133	488	genotypehet	-0.0257762	-0.0319986	0.779893	1	-0.107965	NS	FALSE	FALSE	FALSE	FALSE	FALSE	FALSE	FALSE	FALSE
L4/5-IT	ENSMUSG00000024037	Wdr4	-0.030222	0.108	0.111	405	genotypehet	0.028206	0.0352288	0.780113	1	-0.107843	NS	TRUE	FALSE	FALSE	FALSE	FALSE	FALSE	FALSE	FALSE
L4/5-IT	ENSMUSG00000022437	Samm50	0.0772762	0.306	0.302	1124	genotypehet	0.0165551	0.0226515	0.780352	1	0.107709	NS	FALSE	FALSE	FALSE	FALSE	FALSE	FALSE	FALSE	FALSE
L4/5-IT	ENSMUSG00000024078	Ttc27	0.0354092	0.276	0.278	1026	genotypehet	0.0159516	0.0217573	0.780411	1	0.107676	NS	FALSE	FALSE	FALSE	FALSE	FALSE	FALSE	FALSE	FALSE
L4/5-IT	ENSMUSG00000031753	Cog4	0.0314794	0.312	0.32	1170	genotypehet	-0.0156244	-0.0216085	0.7807	1	0.107516	NS	TRUE	FALSE	FALSE	FALSE	FALSE	FALSE	FALSE	FALSE
L4/5-IT	ENSMUSG00000038717	Atp5l	-0.0765394	0.209	0.204	765	genotypehet	0.0194988	0.0261551	0.780718	1	-0.107506	NS	FALSE	FALSE	FALSE	FALSE	FALSE	FALSE	FALSE	FALSE
L4/5-IT	ENSMUSG00000071550	Cfap44	0.00132278	0.135	0.131	492	genotypehet	-0.0247963	-0.0303653	0.780842	1	0.107437	NS	FALSE	FALSE	FALSE	FALSE	FALSE	FALSE	FALSE	FALSE
L4/5-IT	ENSMUSG00000028184	Adgrl2	0.0278322	0.674	0.672	2492	genotypehet	0.00914687	0.0130289	0.780985	1	0.107357	NS	FALSE	FALSE	FALSE	FALSE	FALSE	FALSE	FALSE	FALSE
L4/5-IT	ENSMUSG00000043629	1700019D03Rik	-0.0596315	0.131	0.129	481	genotypehet	0.0249176	0.0323717	0.781305	1	-0.10718	NS	FALSE	FALSE	FALSE	FALSE	FALSE	FALSE	FALSE	FALSE
L4/5-IT	ENSMUSG00000017167	Cntnap1	-0.00258877	0.21	0.21	779	genotypehet	0.0194017	0.0255554	0.7815	1	-0.107071	NS	FALSE	FALSE	FALSE	FALSE	FALSE	FALSE	FALSE	FALSE
L4/5-IT	ENSMUSG00000085885	Gm11906	0.0115237	0.285	0.293	1070	genotypehet	0.0162427	0.022302	0.78164	1	0.106993	NS	FALSE	FALSE	FALSE	FALSE	FALSE	FALSE	FALSE	FALSE
L4/5-IT	ENSMUSG00000029034	Ints11	0.22935	0.151	0.153	563	genotypehet	0.023414	0.030066	0.781848	1	0.106878	NS	FALSE	FALSE	FALSE	FALSE	FALSE	FALSE	FALSE	FALSE
L4/5-IT	ENSMUSG00000001173	Ocrl	-0.000844481	0.577	0.587	2156	genotypehet	-0.00979285	-0.0138815	0.781946	1	-0.106823	NS	FALSE	FALSE	FALSE	FALSE	FALSE	FALSE	FALSE	FALSE
L4/5-IT	ENSMUSG00000042851	Zc3h6	-0.0870098	0.366	0.358	1339	genotypehet	-0.0136578	-0.0190857	0.781964	1	-0.106813	NS	TRUE	FALSE	FALSE	FALSE	FALSE	FALSE	FALSE	FALSE
L4/5-IT	ENSMUSG00000025050	Pcgf6	-0.00294333	0.223	0.208	797	genotypehet	-0.0186385	-0.0250442	0.782009	1	-0.106788	NS	FALSE	FALSE	FALSE	FALSE	FALSE	FALSE	FALSE	FALSE
L4/5-IT	ENSMUSG00000059631	1500035N22Rik	0.0204527	0.255	0.239	913	genotypehet	-0.0189542	-0.0258147	0.782028	1	0.106778	NS	FALSE	FALSE	FALSE	FALSE	FALSE	FALSE	FALSE	FALSE
L4/5-IT	ENSMUSG00000027708	Dcun1d1	0.0464214	0.317	0.321	1181	genotypehet	0.0145507	0.0201342	0.782197	1	0.106684	NS	TRUE	FALSE	FALSE	FALSE	FALSE	FALSE	FALSE	FALSE
L4/5-IT	ENSMUSG00000020646	Mboat2	-0.00630222	0.753	0.737	2759	genotypehet	-0.00746308	-0.010647	0.782269	1	-0.106644	NS	TRUE	FALSE	FALSE	FALSE	FALSE	FALSE	FALSE	FALSE
L4/5-IT	ENSMUSG00000031808	Slc27a1	-0.0386472	0.281	0.283	1043	genotypehet	0.017216	0.0233631	0.782623	1	-0.106447	NS	FALSE	FALSE	FALSE	FALSE	FALSE	FALSE	FALSE	FALSE
L4/5-IT	ENSMUSG00000085913	Gm15601	0.00953084	0.105	0.099	377	genotypehet	0.0295489	0.0334648	0.782719	1	0.106394	NS	FALSE	FALSE	FALSE	FALSE	FALSE	FALSE	FALSE	FALSE
L4/5-IT	ENSMUSG00000033352	Map2k4	-0.00872752	0.769	0.773	2855	genotypehet	-0.00694424	-0.0099134	0.783342	1	-0.106048	NS	TRUE	FALSE	FALSE	FALSE	FALSE	FALSE	FALSE	FALSE
L4/5-IT	ENSMUSG00000002265	Peg3	0.00923641	0.631	0.627	2330	genotypehet	0.00930922	0.0132097	0.78355	1	0.105933	NS	TRUE	FALSE	FALSE	FALSE	FALSE	FALSE	FALSE	TRUE
L4/5-IT	ENSMUSG00000020375	Rufy1	0.0783124	0.306	0.294	1110	genotypehet	0.016204	0.0223482	0.783557	1	0.10593	NS	TRUE	FALSE	FALSE	FALSE	FALSE	FALSE	FALSE	FALSE
L4/5-IT	ENSMUSG00000022419	Deptor	0.00760853	0.364	0.345	1312	genotypehet	0.0152398	0.021291	0.783663	1	0.10587	NS	FALSE	FALSE	FALSE	FALSE	FALSE	FALSE	FALSE	FALSE
L4/5-IT	ENSMUSG00000020297	Nsg2	0.00463207	0.608	0.605	2245	genotypehet	0.00934029	0.0132683	0.783688	1	0.105857	NS	TRUE	FALSE	FALSE	FALSE	FALSE	FALSE	FALSE	FALSE
L4/5-IT	ENSMUSG00000040711	Sh3pxd2b	-0.0121649	0.106	0.106	391	genotypehet	0.0294532	0.0353913	0.783761	1	-0.105816	NS	FALSE	FALSE	FALSE	FALSE	FALSE	FALSE	FALSE	FALSE
L4/5-IT	ENSMUSG00000007570	Fance	0.0538134	0.148	0.147	546	genotypehet	-0.0242322	-0.0314997	0.783856	1	0.105764	NS	FALSE	FALSE	FALSE	FALSE	FALSE	FALSE	FALSE	FALSE
L4/5-IT	ENSMUSG00000018378	Cuedc1	-0.00800735	0.177	0.18	662	genotypehet	0.0214785	0.0282624	0.784014	1	-0.105676	NS	TRUE	FALSE	FALSE	FALSE	FALSE	FALSE	FALSE	FALSE
L4/5-IT	ENSMUSG00000060450	Rnf14	0.0148548	0.404	0.411	1509	genotypehet	0.0122941	0.0171669	0.784075	1	0.105642	NS	TRUE	FALSE	FALSE	FALSE	FALSE	FALSE	FALSE	FALSE
L4/5-IT	ENSMUSG00000035521	Gnptg	-0.0053862	0.371	0.379	1389	genotypehet	-0.0137157	-0.0189621	0.784238	1	-0.105552	NS	FALSE	FALSE	FALSE	FALSE	FALSE	FALSE	FALSE	FALSE
L4/5-IT	ENSMUSG00000044768	Macir	-0.089973	0.25	0.232	892	genotypehet	-0.0172606	-0.0233365	0.784477	1	-0.10542	NS	FALSE	FALSE	FALSE	FALSE	FALSE	FALSE	FALSE	FALSE
L4/5-IT	ENSMUSG00000032216	Nedd4	-0.0227559	0.686	0.662	2494	genotypehet	-0.00847646	-0.0120487	0.78457	1	-0.105368	NS	TRUE	FALSE	FALSE	FALSE	FALSE	FALSE	FALSE	TRUE
L4/5-IT	ENSMUSG00000039988	Ankrd13c	0.0216483	0.443	0.443	1641	genotypehet	0.0116432	0.0163307	0.784723	1	0.105284	NS	TRUE	FALSE	FALSE	FALSE	FALSE	FALSE	FALSE	FALSE
L4/5-IT	ENSMUSG00000055373	Fut9	-0.0137998	0.888	0.888	3289	genotypehet	0.0069935	0.0100438	0.784835	1	-0.105222	NS	TRUE	FALSE	FALSE	FALSE	FALSE	FALSE	FALSE	FALSE
L4/5-IT	ENSMUSG00000037857	Nufip2	0.0281721	0.419	0.424	1561	genotypehet	-0.0120709	-0.0168876	0.784845	1	0.105216	NS	TRUE	FALSE	FALSE	FALSE	FALSE	FALSE	FALSE	FALSE
L4/5-IT	ENSMUSG00000021027	Ralgapa1	-0.0169266	0.893	0.894	3310	genotypehet	-0.0054733	-0.00785014	0.784882	1	-0.105195	NS	TRUE	FALSE	FALSE	FALSE	FALSE	FALSE	FALSE	TRUE
L4/5-IT	ENSMUSG00000030747	Dgat2	0.0586855	0.123	0.123	455	genotypehet	0.0259454	0.0332872	0.784963	1	0.105151	NS	FALSE	FALSE	FALSE	FALSE	FALSE	FALSE	FALSE	FALSE
L4/5-IT	ENSMUSG00000026743	Mllt10	-0.0432939	0.86	0.854	3174	genotypehet	0.00572805	0.00820497	0.785389	1	-0.104915	NS	TRUE	FALSE	FALSE	FALSE	FALSE	FALSE	FALSE	FALSE
L4/5-IT	ENSMUSG00000038909	Kat7	-0.0527737	0.246	0.242	904	genotypehet	-0.0170157	-0.0230014	0.78586	1	-0.104655	NS	TRUE	FALSE	FALSE	FALSE	FALSE	FALSE	FALSE	FALSE
L4/5-IT	ENSMUSG00000028484	Psip1	0.0348707	0.666	0.667	2467	genotypehet	0.00856622	0.0121612	0.785902	1	0.104632	NS	TRUE	FALSE	FALSE	FALSE	FALSE	FALSE	FALSE	FALSE
L4/5-IT	ENSMUSG00000027852	Nras	0.0891577	0.13	0.131	484	genotypehet	0.0248706	0.0311039	0.785905	1	0.10463	NS	TRUE	FALSE	FALSE	FALSE	FALSE	FALSE	FALSE	FALSE
L4/5-IT	ENSMUSG00000027475	Kif3b	0.0754122	0.349	0.351	1297	genotypehet	-0.0135281	-0.0187625	0.786051	1	0.104549	NS	FALSE	FALSE	FALSE	FALSE	FALSE	FALSE	FALSE	FALSE
L4/5-IT	ENSMUSG00000032316	Clk3	-0.0249317	0.211	0.216	790	genotypehet	0.0185804	0.0248511	0.786669	1	-0.104208	NS	TRUE	FALSE	FALSE	FALSE	FALSE	FALSE	FALSE	FALSE
L4/5-IT	ENSMUSG00000014232	Cluap1	0.0357501	0.388	0.397	1454	genotypehet	0.0127122	0.0176858	0.787073	1	0.103985	NS	TRUE	FALSE	FALSE	FALSE	FALSE	FALSE	FALSE	FALSE
L4/5-IT	ENSMUSG00000041649	Klf8	0.0172927	0.233	0.237	870	genotypehet	0.0175709	0.0238403	0.787642	1	0.103671	NS	FALSE	FALSE	FALSE	FALSE	FALSE	FALSE	FALSE	FALSE
L4/5-IT	ENSMUSG00000029687	Ezh2	0.0269041	0.161	0.169	612	genotypehet	0.0217392	0.0283086	0.787865	1	0.103548	NS	TRUE	FALSE	FALSE	FALSE	FALSE	TRUE	FALSE	FALSE
L4/5-IT	ENSMUSG00000016940	Kctd2	0.0200701	0.124	0.127	464	genotypehet	0.0245996	0.031124	0.787893	1	0.103533	NS	TRUE	FALSE	FALSE	FALSE	FALSE	FALSE	FALSE	FALSE
L4/5-IT	ENSMUSG00000022674	Ube2v2	0.0403762	0.299	0.309	1126	genotypehet	0.0148564	0.0205008	0.788015	1	0.103465	NS	TRUE	FALSE	FALSE	FALSE	FALSE	FALSE	FALSE	FALSE
L4/5-IT	ENSMUSG00000022757	Tfg	0.084882	0.295	0.285	1073	genotypehet	0.0149295	0.0204827	0.788126	1	0.103404	NS	FALSE	FALSE	FALSE	FALSE	FALSE	FALSE	FALSE	FALSE
L4/5-IT	ENSMUSG00000073481	Mtarc2	-0.0233767	0.283	0.282	1045	genotypehet	0.0151802	0.020793	0.788365	1	-0.103273	NS	FALSE	FALSE	FALSE	FALSE	FALSE	FALSE	FALSE	FALSE
L4/5-IT	ENSMUSG00000050064	Zfp697	0.00898565	0.657	0.637	2394	genotypehet	-0.00841128	-0.0119934	0.788434	1	0.103235	NS	FALSE	FALSE	FALSE	FALSE	FALSE	FALSE	FALSE	FALSE
L4/5-IT	ENSMUSG00000020817	Rabep1	0.0146015	0.82	0.831	3058	genotypehet	0.00614011	0.00878662	0.788569	1	0.10316	NS	FALSE	FALSE	FALSE	FALSE	FALSE	FALSE	FALSE	FALSE
L4/5-IT	ENSMUSG00000069727	Zfp975	-0.0766408	0.127	0.134	483	genotypehet	0.023973	0.0303682	0.788659	1	-0.103111	NS	FALSE	FALSE	FALSE	FALSE	FALSE	FALSE	FALSE	FALSE
L4/5-IT	ENSMUSG00000035109	Shc4	0.00781026	0.117	0.113	426	genotypehet	-0.0285066	-0.0353097	0.789566	1	0.102612	NS	TRUE	FALSE	FALSE	FALSE	FALSE	FALSE	FALSE	FALSE
L4/5-IT	ENSMUSG00000059772	Slx1b	0.00282522	0.142	0.146	534	genotypehet	0.0240636	0.030904	0.789794	1	0.102486	NS	TRUE	FALSE	FALSE	FALSE	FALSE	FALSE	FALSE	FALSE
L4/5-IT	ENSMUSG00000058835	Abi1	-0.0109713	0.59	0.572	2150	genotypehet	0.00898388	0.0127183	0.790065	1	-0.102337	NS	FALSE	FALSE	FALSE	FALSE	FALSE	FALSE	FALSE	FALSE
L4/5-IT	ENSMUSG00000024347	Psd2	0.099872	0.106	0.106	392	genotypehet	0.0272328	0.0327945	0.790166	1	0.102281	NS	TRUE	FALSE	FALSE	FALSE	FALSE	FALSE	FALSE	FALSE
L4/5-IT	ENSMUSG00000001855	Nup214	-0.0740746	0.354	0.355	1312	genotypehet	-0.0133285	-0.0184963	0.790218	1	-0.102253	NS	FALSE	FALSE	FALSE	FALSE	FALSE	FALSE	FALSE	FALSE
L4/5-IT	ENSMUSG00000042202	Slc35e2	0.0945032	0.285	0.285	1056	genotypehet	0.0153799	0.0211355	0.790517	1	0.102089	NS	TRUE	FALSE	FALSE	FALSE	FALSE	FALSE	FALSE	FALSE
L4/5-IT	ENSMUSG00000018974	Sart3	-0.0380104	0.181	0.175	659	genotypehet	0.0203571	0.026762	0.790613	1	-0.102036	NS	TRUE	FALSE	FALSE	FALSE	FALSE	FALSE	FALSE	FALSE
L4/5-IT	ENSMUSG00000040029	Ipo8	0.00327553	0.36	0.359	1331	genotypehet	0.0133144	0.0185613	0.790689	1	0.101994	NS	TRUE	FALSE	FALSE	FALSE	FALSE	FALSE	FALSE	FALSE
L4/5-IT	ENSMUSG00000101693	Gm19461	-0.0338871	0.447	0.42	1605	genotypehet	0.0124366	0.0172513	0.790895	1	-0.101881	NS	FALSE	FALSE	FALSE	FALSE	FALSE	FALSE	FALSE	FALSE
L4/5-IT	ENSMUSG00000026571	Dcaf6	-0.00209132	0.752	0.75	2780	genotypehet	0.00709258	0.0101238	0.790961	1	-0.101845	NS	TRUE	FALSE	FALSE	FALSE	FALSE	FALSE	FALSE	TRUE
L4/5-IT	ENSMUSG00000049606	Zfp644	0.039927	0.615	0.643	2332	genotypehet	0.00862799	0.0122543	0.791119	1	0.101758	NS	TRUE	FALSE	FALSE	FALSE	FALSE	FALSE	FALSE	FALSE
L4/5-IT	ENSMUSG00000097537	2610020C07Rik	0.0170718	0.518	0.512	1907	genotypehet	0.0111522	0.015711	0.791235	1	0.101695	NS	FALSE	FALSE	FALSE	FALSE	FALSE	FALSE	FALSE	FALSE
L4/5-IT	ENSMUSG00000028060	Khdc4	0.035964	0.401	0.395	1473	genotypehet	-0.012381	-0.0172858	0.79131	1	0.101654	NS	TRUE	FALSE	FALSE	FALSE	FALSE	FALSE	FALSE	FALSE
L4/5-IT	ENSMUSG00000034848	Ttc21b	0.0299897	0.417	0.429	1566	genotypehet	-0.011458	-0.0161314	0.791387	1	0.101611	NS	FALSE	FALSE	FALSE	FALSE	FALSE	FALSE	FALSE	FALSE
L4/5-IT	ENSMUSG00000063632	Sox11	-0.0684764	0.111	0.109	407	genotypehet	0.0267936	0.0333299	0.791577	1	-0.101507	NS	TRUE	FALSE	FALSE	FALSE	FALSE	FALSE	FALSE	FALSE
L4/5-IT	ENSMUSG00000020435	Osbp2	-0.00618694	0.808	0.803	2983	genotypehet	0.00652219	0.00933031	0.79206	1	-0.101242	NS	FALSE	FALSE	FALSE	FALSE	FALSE	FALSE	FALSE	FALSE
L4/5-IT	ENSMUSG00000022055	Nefl	-0.0033548	0.116	0.116	430	genotypehet	0.0255114	0.0320243	0.792064	1	-0.101239	NS	FALSE	FALSE	FALSE	FALSE	FALSE	FALSE	FALSE	FALSE
L4/5-IT	ENSMUSG00000033964	Zbtb41	-0.0692115	0.105	0.105	388	genotypehet	0.0260879	0.0321907	0.792214	1	-0.101157	NS	FALSE	FALSE	FALSE	FALSE	FALSE	FALSE	FALSE	FALSE
L4/5-IT	ENSMUSG00000045215	Asxl3	0.0128262	0.573	0.594	2163	genotypehet	-0.00948363	-0.0133799	0.792286	1	0.101118	NS	TRUE	TRUE	TRUE	FALSE	FALSE	FALSE	FALSE	FALSE
L4/5-IT	ENSMUSG00000102548	Gm16701	0.171313	0.11	0.114	416	genotypehet	-0.0245133	-0.0303706	0.792377	1	0.101068	NS	TRUE	FALSE	FALSE	FALSE	FALSE	FALSE	FALSE	FALSE
L4/5-IT	ENSMUSG00000040410	Fbxl4	0.0394327	0.159	0.151	573	genotypehet	-0.0214917	-0.02797	0.792497	1	0.101002	NS	TRUE	FALSE	FALSE	FALSE	FALSE	FALSE	FALSE	FALSE
L4/5-IT	ENSMUSG00000013033	Adgrl1	0.00963817	0.681	0.662	2487	genotypehet	0.00905719	0.0128766	0.792553	1	0.100972	NS	TRUE	FALSE	FALSE	FALSE	FALSE	FALSE	FALSE	TRUE
L4/5-IT	ENSMUSG00000047714	Ppp1r2	-0.0679827	0.214	0.203	772	genotypehet	-0.0181271	-0.0241789	0.792629	1	-0.10093	NS	FALSE	FALSE	FALSE	FALSE	FALSE	FALSE	FALSE	FALSE
L4/5-IT	ENSMUSG00000052616	Terb1	0.0138209	0.174	0.17	637	genotypehet	-0.020285	-0.0268877	0.792634	1	0.100927	NS	FALSE	FALSE	FALSE	FALSE	FALSE	FALSE	FALSE	FALSE
L4/5-IT	ENSMUSG00000078247	Airn	-0.026729	0.201	0.184	712	genotypehet	-0.0204294	-0.0270414	0.7931	1	-0.100672	NS	FALSE	FALSE	FALSE	FALSE	FALSE	FALSE	FALSE	FALSE
L4/5-IT	ENSMUSG00000029397	Rchy1	-0.0172022	0.209	0.215	786	genotypehet	-0.0185183	-0.0252972	0.793364	1	-0.100527	NS	TRUE	FALSE	FALSE	FALSE	FALSE	FALSE	FALSE	FALSE
L4/5-IT	ENSMUSG00000041773	Enc1	0.264931	0.115	0.115	427	genotypehet	0.0265309	0.0326698	0.79353	1	0.100437	NS	TRUE	FALSE	FALSE	FALSE	FALSE	FALSE	FALSE	TRUE
L4/5-IT	ENSMUSG00000029108	Pcdh7	-0.0194129	0.964	0.952	3546	genotypehet	-0.0064883	-0.00934655	0.793539	1	-0.100431	NS	FALSE	FALSE	FALSE	FALSE	FALSE	FALSE	FALSE	TRUE
L4/5-IT	ENSMUSG00000020523	Fam114a2	0.00874475	0.198	0.197	731	genotypehet	0.0191448	0.0255054	0.793744	1	0.100319	NS	FALSE	FALSE	FALSE	FALSE	FALSE	FALSE	FALSE	FALSE
L4/5-IT	ENSMUSG00000057335	Cep170	0.010717	0.503	0.522	1900	genotypehet	0.00981335	0.0138558	0.794658	1	0.0998197	NS	TRUE	FALSE	FALSE	FALSE	FALSE	FALSE	FALSE	FALSE
L4/5-IT	ENSMUSG00000036661	Dennd3	0.0135115	0.177	0.177	656	genotypehet	-0.0207518	-0.0274343	0.794824	1	0.0997288	NS	FALSE	FALSE	FALSE	FALSE	FALSE	FALSE	FALSE	FALSE
L4/5-IT	ENSMUSG00000078622	Ccdc47	-0.0458677	0.267	0.251	958	genotypehet	-0.0162182	-0.0220977	0.79568	1	-0.0992615	NS	TRUE	FALSE	FALSE	FALSE	FALSE	FALSE	FALSE	FALSE
L4/5-IT	ENSMUSG00000056856	Jakmip3	-0.018273	0.622	0.597	2255	genotypehet	0.00853596	0.0121037	0.795722	1	-0.0992388	NS	FALSE	FALSE	FALSE	FALSE	FALSE	FALSE	FALSE	FALSE
L4/5-IT	ENSMUSG00000023055	Calcoco1	0.00749114	0.234	0.239	876	genotypehet	0.0171333	0.0232044	0.795774	1	0.0992104	NS	FALSE	FALSE	FALSE	FALSE	FALSE	FALSE	FALSE	FALSE
L4/5-IT	ENSMUSG00000030603	Psmc4	0.116598	0.134	0.133	494	genotypehet	0.0238503	0.0305332	0.795835	1	0.0991768	NS	FALSE	FALSE	FALSE	FALSE	FALSE	FALSE	FALSE	FALSE
L4/5-IT	ENSMUSG00000021178	Psmc1	0.0744485	0.31	0.324	1174	genotypehet	0.0142137	0.0196243	0.795849	1	0.0991695	NS	TRUE	FALSE	FALSE	FALSE	FALSE	FALSE	FALSE	FALSE
L4/5-IT	ENSMUSG00000092162	Vmn2r86	-0.0391772	0.137	0.138	510	genotypehet	-0.0216527	-0.0276785	0.79597	1	-0.0991035	NS	FALSE	FALSE	FALSE	FALSE	FALSE	FALSE	FALSE	FALSE
L4/5-IT	ENSMUSG00000022426	Josd1	-0.0101116	0.171	0.172	635	genotypehet	0.0206026	0.0271862	0.796163	1	-0.0989978	NS	FALSE	FALSE	FALSE	FALSE	FALSE	FALSE	FALSE	FALSE
L4/5-IT	ENSMUSG00000089704	Galnt2	0.0178346	0.406	0.404	1499	genotypehet	-0.0116597	-0.0162826	0.796207	1	0.0989742	NS	FALSE	FALSE	FALSE	FALSE	FALSE	FALSE	FALSE	FALSE
L4/5-IT	ENSMUSG00000031536	Polb	0.0151964	0.677	0.7	2551	genotypehet	-0.00777314	-0.0110644	0.796639	1	0.0987387	NS	FALSE	FALSE	FALSE	FALSE	FALSE	FALSE	FALSE	FALSE
L4/5-IT	ENSMUSG00000071252	2210408I21Rik	0.0518804	0.802	0.811	2986	genotypehet	0.00665526	0.00953709	0.796654	1	0.0987303	NS	TRUE	FALSE	FALSE	FALSE	FALSE	FALSE	FALSE	FALSE
L4/5-IT	ENSMUSG00000021910	Nisch	0.0222066	0.74	0.726	2715	genotypehet	-0.00795377	-0.0113253	0.796663	1	0.0987255	NS	TRUE	FALSE	FALSE	FALSE	FALSE	FALSE	FALSE	TRUE
L4/5-IT	ENSMUSG00000018848	Rars	0.0387944	0.187	0.183	684	genotypehet	-0.0185362	-0.0243564	0.796809	1	0.0986458	NS	TRUE	FALSE	FALSE	FALSE	FALSE	FALSE	FALSE	FALSE
L4/5-IT	ENSMUSG00000051452	Gm11437	0.0707265	0.194	0.194	720	genotypehet	-0.0204054	-0.0268278	0.796955	1	0.098566	NS	FALSE	FALSE	FALSE	FALSE	FALSE	FALSE	FALSE	FALSE
L4/5-IT	ENSMUSG00000040363	Bcor	0.00894964	0.317	0.299	1140	genotypehet	-0.0146648	-0.020187	0.797045	1	0.098517	NS	FALSE	FALSE	FALSE	FALSE	FALSE	FALSE	FALSE	FALSE
L4/5-IT	ENSMUSG00000005983	1700037C18Rik	-0.017161	0.207	0.21	771	genotypehet	0.0186452	0.0246258	0.797189	1	-0.0984389	NS	TRUE	FALSE	FALSE	FALSE	FALSE	FALSE	FALSE	FALSE
L4/5-IT	ENSMUSG00000112466	Gm29674	0.0207567	0.129	0.12	462	genotypehet	-0.0238312	-0.0304639	0.797234	1	0.0984143	NS	FALSE	FALSE	FALSE	FALSE	FALSE	FALSE	FALSE	FALSE
L4/5-IT	ENSMUSG00000038970	Lmtk2	-0.0195065	0.85	0.849	3145	genotypehet	-0.00581243	-0.00832256	0.797438	1	-0.0983032	NS	TRUE	FALSE	FALSE	FALSE	FALSE	FALSE	FALSE	TRUE
L4/5-IT	ENSMUSG00000037373	Ctbp1	0.11845	0.144	0.144	533	genotypehet	0.0223774	0.0287543	0.797555	1	0.0982393	NS	TRUE	FALSE	FALSE	FALSE	FALSE	FALSE	FALSE	TRUE
L4/5-IT	ENSMUSG00000022661	Cd200	-0.0246144	0.212	0.211	783	genotypehet	-0.0175902	-0.0237718	0.797719	1	-0.0981501	NS	TRUE	FALSE	FALSE	FALSE	FALSE	FALSE	FALSE	FALSE
L4/5-IT	ENSMUSG00000029714	Gigyf1	0.0892522	0.254	0.249	932	genotypehet	0.0163066	0.0220071	0.798003	1	0.0979956	NS	FALSE	TRUE	FALSE	FALSE	FALSE	FALSE	FALSE	FALSE
L4/5-IT	ENSMUSG00000030894	Tpp1	0.0371916	0.119	0.122	446	genotypehet	-0.0246552	-0.0314665	0.798056	1	0.0979666	NS	FALSE	FALSE	FALSE	FALSE	FALSE	FALSE	FALSE	FALSE
L4/5-IT	ENSMUSG00000114797	Gm49336	0.0525613	0.333	0.34	1247	genotypehet	0.0128516	0.0177435	0.7981	1	0.0979429	NS	FALSE	FALSE	FALSE	FALSE	FALSE	FALSE	FALSE	FALSE
L4/5-IT	ENSMUSG00000030738	Eif3c	0.102748	0.288	0.294	1078	genotypehet	0.0175936	0.0240624	0.798123	1	0.0979299	NS	FALSE	FALSE	FALSE	FALSE	FALSE	FALSE	FALSE	FALSE
L4/5-IT	ENSMUSG00000031960	Aars	0.0924017	0.22	0.212	800	genotypehet	0.0181803	0.0243298	0.798225	1	0.0978745	NS	FALSE	FALSE	FALSE	FALSE	FALSE	FALSE	FALSE	FALSE
L4/5-IT	ENSMUSG00000022718	Dgcr8	-0.0745277	0.303	0.308	1131	genotypehet	-0.0144463	-0.0198129	0.798386	1	-0.0977869	NS	FALSE	FALSE	FALSE	FALSE	FALSE	FALSE	FALSE	FALSE
L4/5-IT	ENSMUSG00000024858	Grk2	0.083059	0.128	0.14	497	genotypehet	0.02391	0.0306196	0.79841	1	0.0977739	NS	TRUE	FALSE	FALSE	FALSE	FALSE	FALSE	FALSE	TRUE
L4/5-IT	ENSMUSG00000014959	Gorasp2	0.0418456	0.205	0.214	776	genotypehet	0.0175052	0.0232749	0.798757	1	0.0975855	NS	TRUE	FALSE	FALSE	FALSE	FALSE	FALSE	FALSE	FALSE
L4/5-IT	ENSMUSG00000030303	Far2	-0.00530741	0.473	0.461	1728	genotypehet	0.0107388	0.0150867	0.798764	1	-0.0975816	NS	FALSE	FALSE	FALSE	FALSE	FALSE	FALSE	FALSE	FALSE
L4/5-IT	ENSMUSG00000020181	Nav3	0.0156212	0.998	0.998	3696	genotypehet	0.00254809	0.00367401	0.799341	1	0.0972678	NS	TRUE	FALSE	FALSE	FALSE	FALSE	FALSE	FALSE	TRUE
L4/5-IT	ENSMUSG00000005534	Insr	-0.0381013	0.565	0.562	2087	genotypehet	-0.00885061	-0.0125086	0.799524	1	-0.0971685	NS	TRUE	FALSE	FALSE	FALSE	FALSE	FALSE	FALSE	FALSE
L4/5-IT	ENSMUSG00000043065	Spice1	-0.0949091	0.145	0.147	541	genotypehet	0.0210202	0.0270832	0.799567	1	-0.0971454	NS	FALSE	FALSE	FALSE	FALSE	FALSE	FALSE	FALSE	FALSE
L4/5-IT	ENSMUSG00000027624	Epb41l1	-0.0149612	0.652	0.651	2412	genotypehet	0.00832818	0.011813	0.799578	1	-0.0971393	NS	FALSE	FALSE	FALSE	FALSE	FALSE	FALSE	FALSE	FALSE
L4/5-IT	ENSMUSG00000024594	Prrc1	-0.0868094	0.145	0.146	539	genotypehet	-0.0218277	-0.0285171	0.799642	1	-0.0971046	NS	TRUE	FALSE	FALSE	FALSE	FALSE	FALSE	FALSE	FALSE
L4/5-IT	ENSMUSG00000029004	Kmt2e	-0.0446891	0.792	0.783	2917	genotypehet	-0.00661094	-0.00944239	0.799653	1	-0.0970984	NS	TRUE	TRUE	FALSE	FALSE	FALSE	FALSE	FALSE	TRUE
L4/5-IT	ENSMUSG00000007739	Cct4	-0.0407684	0.129	0.123	466	genotypehet	-0.0238479	-0.0303554	0.799681	1	-0.0970834	NS	TRUE	FALSE	FALSE	FALSE	FALSE	FALSE	FALSE	FALSE
L4/5-IT	ENSMUSG00000049612	Omg	-0.172804	0.11	0.107	401	genotypehet	-0.0260879	-0.0323173	0.799778	1	-0.0970306	NS	TRUE	FALSE	FALSE	FALSE	FALSE	FALSE	FALSE	FALSE
L4/5-IT	ENSMUSG00000021215	Net1	0.0468264	0.15	0.157	568	genotypehet	0.0213016	0.0276473	0.799828	1	0.0970034	NS	FALSE	FALSE	FALSE	FALSE	FALSE	FALSE	FALSE	FALSE
L4/5-IT	ENSMUSG00000024426	Atat1	0.0326627	0.14	0.141	520	genotypehet	0.0223755	0.0283719	0.799883	1	0.0969734	NS	FALSE	FALSE	FALSE	FALSE	FALSE	FALSE	FALSE	FALSE
L4/5-IT	ENSMUSG00000025915	Sgk3	-0.0250335	0.376	0.375	1390	genotypehet	-0.0124706	-0.0173767	0.799897	1	-0.0969659	NS	FALSE	FALSE	FALSE	FALSE	FALSE	FALSE	FALSE	FALSE
L4/5-IT	ENSMUSG00000025478	Dpysl4	0.0268309	0.215	0.216	797	genotypehet	0.0177706	0.0238178	0.800092	1	0.0968601	NS	FALSE	FALSE	FALSE	FALSE	FALSE	FALSE	FALSE	FALSE
L4/5-IT	ENSMUSG00000047466	8030462N17Rik	-0.0200126	0.438	0.422	1592	genotypehet	-0.0106749	-0.0149127	0.800267	1	-0.0967652	NS	TRUE	FALSE	FALSE	FALSE	FALSE	FALSE	FALSE	FALSE
L4/5-IT	ENSMUSG00000047141	Zfp654	-0.0866861	0.488	0.468	1770	genotypehet	-0.010091	-0.0142122	0.800349	1	-0.0967208	NS	FALSE	FALSE	FALSE	FALSE	FALSE	FALSE	FALSE	FALSE
L4/5-IT	ENSMUSG00000032788	Pdxk	-0.114123	0.13	0.127	475	genotypehet	-0.0229205	-0.028813	0.801104	1	-0.096311	NS	FALSE	FALSE	FALSE	FALSE	FALSE	FALSE	FALSE	FALSE
L4/5-IT	ENSMUSG00000113907	Gm47167	-0.0491074	0.391	0.374	1416	genotypehet	-0.0130744	-0.0181375	0.801135	1	-0.0962944	NS	FALSE	FALSE	FALSE	FALSE	FALSE	FALSE	FALSE	FALSE
L4/5-IT	ENSMUSG00000086193	Gm11508	-0.108292	0.165	0.166	613	genotypehet	-0.0207604	-0.0270119	0.801223	1	-0.0962464	NS	TRUE	FALSE	FALSE	FALSE	FALSE	FALSE	FALSE	FALSE
L4/5-IT	ENSMUSG00000027678	Ncoa3	-0.0153018	0.333	0.344	1255	genotypehet	0.0130401	0.0180662	0.801246	1	-0.0962339	NS	FALSE	FALSE	FALSE	FALSE	FALSE	FALSE	FALSE	FALSE
L4/5-IT	ENSMUSG00000024687	Osbp	0.00986542	0.339	0.335	1248	genotypehet	-0.0130059	-0.0179764	0.801494	1	0.0960995	NS	FALSE	FALSE	FALSE	FALSE	FALSE	FALSE	FALSE	FALSE
L4/5-IT	ENSMUSG00000027809	Etfdh	0.0735437	0.165	0.165	611	genotypehet	0.0194269	0.0256919	0.801599	1	0.096043	NS	FALSE	FALSE	FALSE	FALSE	FALSE	FALSE	FALSE	FALSE
L4/5-IT	ENSMUSG00000048118	Arid4a	-0.00512197	0.583	0.575	2144	genotypehet	-0.00903045	-0.0127669	0.801653	1	-0.0960135	NS	TRUE	FALSE	FALSE	FALSE	FALSE	FALSE	FALSE	FALSE
L4/5-IT	ENSMUSG00000028559	Osbpl9	-0.0315781	0.574	0.583	2143	genotypehet	-0.00882954	-0.0125238	0.801942	1	-0.0958571	NS	TRUE	FALSE	FALSE	FALSE	FALSE	FALSE	FALSE	FALSE
L4/5-IT	ENSMUSG00000074829	2010315B03Rik	-0.134209	0.181	0.186	681	genotypehet	-0.0181273	-0.0241975	0.802078	1	-0.0957835	NS	FALSE	FALSE	FALSE	FALSE	FALSE	FALSE	FALSE	FALSE
L4/5-IT	ENSMUSG00000097520	4930488L21Rik	0.148442	0.166	0.165	614	genotypehet	0.0196149	0.0256773	0.802125	1	0.0957581	NS	TRUE	FALSE	FALSE	FALSE	FALSE	FALSE	FALSE	FALSE
L4/5-IT	ENSMUSG00000106715	Tmem265	-0.0564962	0.103	0.099	375	genotypehet	-0.0255321	-0.0312222	0.802299	1	-0.0956635	NS	FALSE	FALSE	FALSE	FALSE	FALSE	FALSE	FALSE	FALSE
L4/5-IT	ENSMUSG00000004661	Arid3b	0.0446922	0.128	0.128	475	genotypehet	0.0232117	0.0291303	0.802424	1	0.0955962	NS	FALSE	FALSE	FALSE	FALSE	FALSE	FALSE	FALSE	FALSE
L4/5-IT	ENSMUSG00000020547	Bzw2	0.0498761	0.365	0.373	1367	genotypehet	0.012339	0.0171765	0.802475	1	0.0955687	NS	FALSE	FALSE	FALSE	FALSE	FALSE	FALSE	FALSE	FALSE
L4/5-IT	ENSMUSG00000034088	Hdlbp	0.0494237	0.456	0.437	1653	genotypehet	0.0105802	0.014816	0.802591	1	0.0955057	NS	TRUE	TRUE	FALSE	FALSE	FALSE	FALSE	FALSE	TRUE
L4/5-IT	ENSMUSG00000017291	Taok1	0.000476268	0.633	0.623	2326	genotypehet	0.00801006	0.0113749	0.803222	1	0.0951644	NS	TRUE	TRUE	FALSE	FALSE	FALSE	FALSE	FALSE	TRUE
L4/5-IT	ENSMUSG00000040463	Mybbp1a	-0.0284747	0.15	0.15	556	genotypehet	0.0216502	0.0271967	0.803252	1	-0.0951483	NS	FALSE	FALSE	FALSE	FALSE	FALSE	FALSE	FALSE	FALSE
L4/5-IT	ENSMUSG00000000787	Ddx3x	-0.023184	0.199	0.2	738	genotypehet	-0.0179401	-0.0237558	0.803335	1	-0.0951033	NS	TRUE	FALSE	TRUE	FALSE	FALSE	FALSE	FALSE	FALSE
L4/5-IT	ENSMUSG00000036825	Ssx2ip	0.15049	0.176	0.177	654	genotypehet	0.0190317	0.0249224	0.803403	1	0.0950668	NS	FALSE	FALSE	FALSE	FALSE	FALSE	FALSE	FALSE	FALSE
L4/5-IT	ENSMUSG00000020841	Cpd	0.0419273	0.381	0.373	1396	genotypehet	-0.0121291	-0.0169539	0.803421	1	0.0950571	NS	TRUE	FALSE	FALSE	FALSE	FALSE	FALSE	FALSE	FALSE
L4/5-IT	ENSMUSG00000078546	Zfp995	-0.165522	0.111	0.104	397	genotypehet	-0.0244077	-0.0301745	0.803432	1	-0.0950511	NS	FALSE	FALSE	FALSE	FALSE	FALSE	FALSE	FALSE	FALSE
L4/5-IT	ENSMUSG00000071172	Srsf3	0.0198463	0.261	0.258	961	genotypehet	0.015182	0.0205948	0.803571	1	0.094976	NS	TRUE	FALSE	FALSE	FALSE	FALSE	FALSE	FALSE	FALSE
L4/5-IT	ENSMUSG00000062198	2700097O09Rik	-0.00652844	0.191	0.186	699	genotypehet	-0.0181887	-0.0239789	0.803787	1	-0.0948593	NS	FALSE	FALSE	FALSE	FALSE	FALSE	FALSE	FALSE	FALSE
L4/5-IT	ENSMUSG00000037461	Ints7	0.0671544	0.318	0.305	1152	genotypehet	-0.0140547	-0.0194184	0.804246	1	0.0946113	NS	TRUE	FALSE	FALSE	FALSE	FALSE	FALSE	FALSE	FALSE
L4/5-IT	ENSMUSG00000071708	Sms	0.0700449	0.278	0.281	1034	genotypehet	0.0146189	0.0200234	0.804275	1	0.0945956	NS	TRUE	FALSE	FALSE	FALSE	FALSE	FALSE	FALSE	FALSE
L4/5-IT	ENSMUSG00000062580	Timm17a	0.0842302	0.157	0.159	586	genotypehet	0.020448	0.0270153	0.80433	1	0.0945659	NS	FALSE	FALSE	FALSE	FALSE	FALSE	FALSE	FALSE	FALSE
L4/5-IT	ENSMUSG00000019948	Actr6	-0.0919823	0.105	0.106	390	genotypehet	-0.0254991	-0.0313571	0.804337	1	-0.0945619	NS	FALSE	FALSE	FALSE	FALSE	FALSE	FALSE	FALSE	FALSE
L4/5-IT	ENSMUSG00000017421	Zfp207	0.0288044	0.603	0.603	2233	genotypehet	-0.00840723	-0.0118865	0.804392	1	0.094532	NS	TRUE	FALSE	FALSE	FALSE	FALSE	FALSE	FALSE	FALSE
L4/5-IT	ENSMUSG00000040037	Negr1	0.0128787	0.997	0.994	3686	genotypehet	0.00408339	0.00588811	0.804434	1	0.0945094	NS	TRUE	FALSE	FALSE	FALSE	FALSE	FALSE	FALSE	FALSE
L4/5-IT	ENSMUSG00000021115	Vrk1	-0.0121418	0.136	0.142	515	genotypehet	0.0211569	0.0273785	0.804486	1	-0.0944817	NS	FALSE	FALSE	FALSE	FALSE	FALSE	FALSE	FALSE	FALSE
L4/5-IT	ENSMUSG00000042492	Tbc1d10b	-0.0452143	0.136	0.133	498	genotypehet	-0.0219242	-0.0280213	0.80474	1	-0.0943443	NS	FALSE	FALSE	FALSE	FALSE	FALSE	FALSE	FALSE	FALSE
L4/5-IT	ENSMUSG00000045896	Paip2b	-0.0230966	0.134	0.144	515	genotypehet	0.0254234	0.0326906	0.804879	1	-0.0942695	NS	FALSE	FALSE	FALSE	FALSE	FALSE	FALSE	FALSE	FALSE
L4/5-IT	ENSMUSG00000103139	Gm37982	0.0548515	0.159	0.162	594	genotypehet	-0.0203419	-0.0262784	0.805093	1	0.0941538	NS	FALSE	FALSE	FALSE	FALSE	FALSE	FALSE	FALSE	FALSE
L4/5-IT	ENSMUSG00000029176	Anapc4	0.005899	0.327	0.327	1211	genotypehet	-0.0131162	-0.0180428	0.805128	1	0.0941352	NS	FALSE	FALSE	FALSE	FALSE	FALSE	FALSE	FALSE	FALSE
L4/5-IT	ENSMUSG00000021629	Slc30a5	-0.00450705	0.341	0.345	1272	genotypehet	-0.0127326	-0.017638	0.805204	1	-0.0940943	NS	FALSE	FALSE	FALSE	FALSE	FALSE	FALSE	FALSE	FALSE
L4/5-IT	ENSMUSG00000021277	Traf3	0.0787109	0.349	0.361	1315	genotypehet	-0.0127478	-0.01762	0.80523	1	0.0940803	NS	FALSE	FALSE	FALSE	FALSE	FALSE	FALSE	FALSE	FALSE
L4/5-IT	ENSMUSG00000034908	Sidt2	0.0694605	0.141	0.146	532	genotypehet	0.0221161	0.0286673	0.805234	1	0.0940777	NS	TRUE	FALSE	FALSE	FALSE	FALSE	FALSE	FALSE	FALSE
L4/5-IT	ENSMUSG00000062797	Hikeshi	-0.0670866	0.137	0.13	495	genotypehet	0.0215612	0.027336	0.805353	1	-0.094014	NS	TRUE	FALSE	FALSE	FALSE	FALSE	FALSE	FALSE	FALSE
L4/5-IT	ENSMUSG00000028948	Nol9	-0.0457804	0.136	0.137	505	genotypehet	0.0210056	0.0265154	0.805559	1	-0.0939029	NS	TRUE	FALSE	FALSE	FALSE	FALSE	FALSE	FALSE	FALSE
L4/5-IT	ENSMUSG00000020521	Rnft1	-0.0680397	0.245	0.244	904	genotypehet	0.0153934	0.0208803	0.80581	1	-0.0937671	NS	TRUE	FALSE	FALSE	FALSE	FALSE	FALSE	FALSE	FALSE
L4/5-IT	ENSMUSG00000031729	Ist1	-0.0345487	0.262	0.264	974	genotypehet	0.0147791	0.0201062	0.80585	1	-0.0937459	NS	TRUE	FALSE	FALSE	FALSE	FALSE	FALSE	FALSE	FALSE
L4/5-IT	ENSMUSG00000039768	Dnajc11	-0.00608989	0.338	0.339	1252	genotypehet	0.0134029	0.0184711	0.806113	1	-0.0936039	NS	TRUE	FALSE	FALSE	FALSE	FALSE	FALSE	FALSE	FALSE
L4/5-IT	ENSMUSG00000020409	Slu7	-0.0930127	0.106	0.106	391	genotypehet	0.0256049	0.0314671	0.806354	1	-0.0934741	NS	FALSE	FALSE	FALSE	FALSE	FALSE	FALSE	FALSE	FALSE
L4/5-IT	ENSMUSG00000046449	Nexmif	0.0438029	0.477	0.494	1798	genotypehet	0.0103383	0.0145759	0.806629	1	0.0933263	NS	FALSE	FALSE	FALSE	TRUE	FALSE	FALSE	FALSE	FALSE
L4/5-IT	ENSMUSG00000026869	Psmd5	0.0834697	0.148	0.145	541	genotypehet	0.0210124	0.027417	0.807081	1	0.0930826	NS	TRUE	FALSE	FALSE	FALSE	FALSE	FALSE	FALSE	FALSE
L4/5-IT	ENSMUSG00000060212	Pcnx2	-0.00812487	0.84	0.843	3115	genotypehet	-0.00556578	-0.00796711	0.807476	1	-0.0928706	NS	TRUE	FALSE	FALSE	FALSE	FALSE	FALSE	FALSE	TRUE
L4/5-IT	ENSMUSG00000022721	Trmt2a	-0.0466518	0.148	0.145	541	genotypehet	-0.0211001	-0.0274442	0.807522	1	-0.0928459	NS	FALSE	FALSE	FALSE	FALSE	FALSE	FALSE	FALSE	FALSE
L4/5-IT	ENSMUSG00000021958	Pinx1	-0.0445132	0.156	0.16	584	genotypehet	0.0202341	0.0266068	0.807552	1	-0.0928296	NS	TRUE	FALSE	FALSE	FALSE	FALSE	FALSE	FALSE	FALSE
L4/5-IT	ENSMUSG00000028426	Rad23b	0.0725456	0.381	0.39	1429	genotypehet	0.0111328	0.0155065	0.807654	1	0.0927749	NS	FALSE	FALSE	FALSE	FALSE	FALSE	FALSE	FALSE	FALSE
L4/5-IT	ENSMUSG00000027782	Kpna4	-0.0314275	0.525	0.529	1953	genotypehet	0.00909019	0.0128347	0.807866	1	-0.0926606	NS	FALSE	FALSE	FALSE	FALSE	FALSE	FALSE	FALSE	FALSE
L4/5-IT	ENSMUSG00000022387	Brd1	-0.0619989	0.402	0.395	1476	genotypehet	-0.0111823	-0.0155781	0.808188	1	-0.0924877	NS	FALSE	FALSE	FALSE	FALSE	FALSE	FALSE	FALSE	FALSE
L4/5-IT	ENSMUSG00000021339	Mrs2	-0.0403855	0.228	0.224	836	genotypehet	0.0158458	0.0210126	0.808535	1	-0.0923013	NS	TRUE	FALSE	FALSE	FALSE	FALSE	FALSE	FALSE	FALSE
L4/5-IT	ENSMUSG00000094002	Gm9866	0.100559	0.256	0.266	968	genotypehet	0.0147377	0.0201269	0.808577	1	0.0922788	NS	FALSE	FALSE	FALSE	FALSE	FALSE	FALSE	FALSE	FALSE
L4/5-IT	ENSMUSG00000031585	Gtf2e2	0.019172	0.142	0.147	535	genotypehet	0.0206067	0.0266578	0.808642	1	0.0922438	NS	FALSE	FALSE	FALSE	FALSE	FALSE	FALSE	FALSE	FALSE
L4/5-IT	ENSMUSG00000102805	Gm37240	-0.0654133	0.84	0.83	3093	genotypehet	-0.00687445	-0.00983521	0.808704	1	-0.0922106	NS	FALSE	FALSE	FALSE	FALSE	FALSE	FALSE	FALSE	FALSE
L4/5-IT	ENSMUSG00000040016	Ptger3	0.0874936	0.162	0.169	612	genotypehet	-0.0193909	-0.0257346	0.808895	1	0.092108	NS	FALSE	FALSE	FALSE	FALSE	FALSE	FALSE	FALSE	FALSE
L4/5-IT	ENSMUSG00000102758	Naaladl2	0.0337129	0.823	0.851	3100	genotypehet	-0.00606555	-0.00870123	0.809033	1	0.0920338	NS	TRUE	FALSE	FALSE	FALSE	FALSE	FALSE	FALSE	FALSE
L4/5-IT	ENSMUSG00000033808	Tmem87a	0.0610182	0.336	0.329	1230	genotypehet	-0.0123699	-0.0170721	0.809299	1	0.091891	NS	TRUE	FALSE	FALSE	FALSE	FALSE	FALSE	FALSE	FALSE
L4/5-IT	ENSMUSG00000034021	Pds5b	0.0189621	0.452	0.448	1668	genotypehet	0.0104359	0.0146606	0.80965	1	0.0917025	NS	TRUE	FALSE	FALSE	FALSE	FALSE	FALSE	FALSE	TRUE
L4/5-IT	ENSMUSG00000097571	Jpx	-0.0336064	0.451	0.441	1650	genotypehet	0.010424	0.0145644	0.809731	1	-0.091659	NS	TRUE	FALSE	FALSE	FALSE	FALSE	FALSE	FALSE	FALSE
L4/5-IT	ENSMUSG00000029221	Slc30a9	-0.0143547	0.378	0.38	1404	genotypehet	0.0112752	0.0157116	0.810032	1	-0.0914977	NS	FALSE	FALSE	FALSE	FALSE	FALSE	FALSE	FALSE	FALSE
L4/5-IT	ENSMUSG00000020739	Nup85	-0.141886	0.127	0.124	465	genotypehet	0.0221848	0.0280445	0.810198	1	-0.091409	NS	FALSE	FALSE	FALSE	FALSE	FALSE	FALSE	FALSE	FALSE
L4/5-IT	ENSMUSG00000018583	G3bp1	-0.114258	0.28	0.268	1013	genotypehet	-0.013781	-0.0188576	0.810572	1	-0.0912086	NS	FALSE	FALSE	FALSE	FALSE	FALSE	FALSE	FALSE	FALSE
L4/5-IT	ENSMUSG00000010609	Psen2	-0.014872	0.101	0.1	372	genotypehet	0.0253989	0.0312995	0.810601	1	-0.0911931	NS	TRUE	FALSE	FALSE	FALSE	FALSE	FALSE	FALSE	FALSE
L4/5-IT	ENSMUSG00000035711	Dok3	-0.256559	0.106	0.1	381	genotypehet	-0.0262222	-0.0315326	0.810698	1	-0.0911411	NS	FALSE	FALSE	FALSE	FALSE	FALSE	FALSE	FALSE	FALSE
L4/5-IT	ENSMUSG00000045098	Kmt5b	-0.0277211	0.476	0.466	1744	genotypehet	0.00986184	0.0138291	0.810702	1	-0.0911389	NS	TRUE	TRUE	TRUE	FALSE	FALSE	FALSE	FALSE	FALSE
L4/5-IT	ENSMUSG00000029614	Rpl6	0.0666948	0.303	0.316	1148	genotypehet	0.0143536	0.0199978	0.810987	1	0.0909862	NS	TRUE	FALSE	FALSE	FALSE	FALSE	FALSE	FALSE	FALSE
L4/5-IT	ENSMUSG00000028137	Celf3	0.0447524	0.658	0.65	2421	genotypehet	0.00840148	0.0119316	0.811165	1	0.0908909	NS	FALSE	FALSE	FALSE	FALSE	FALSE	FALSE	FALSE	FALSE
L4/5-IT	ENSMUSG00000027479	Mapre1	0.0614778	0.213	0.217	796	genotypehet	0.0166163	0.0224092	0.81126	1	0.0908401	NS	TRUE	FALSE	FALSE	FALSE	FALSE	FALSE	FALSE	FALSE
L4/5-IT	ENSMUSG00000031465	Angpt2	-0.174939	0.279	0.266	1008	genotypehet	-0.0153908	-0.0207969	0.811485	1	-0.0907193	NS	FALSE	FALSE	FALSE	FALSE	FALSE	FALSE	FALSE	FALSE
L4/5-IT	ENSMUSG00000033781	Asb13	0.0908774	0.188	0.185	690	genotypehet	0.0182138	0.0241797	0.811645	1	0.0906339	NS	FALSE	FALSE	FALSE	FALSE	FALSE	FALSE	FALSE	FALSE
L4/5-IT	ENSMUSG00000021268	Meg3	-0.0119839	1	1	3703	genotypehet	0.00232797	0.00335767	0.811656	1	-0.0906278	NS	FALSE	FALSE	FALSE	FALSE	FALSE	FALSE	FALSE	FALSE
L4/5-IT	ENSMUSG00000037791	Phf12	0.0655718	0.469	0.466	1732	genotypehet	0.00977709	0.0136592	0.811662	1	0.090625	NS	TRUE	TRUE	FALSE	FALSE	FALSE	FALSE	FALSE	TRUE
L4/5-IT	ENSMUSG00000067995	Gtf2f2	0.0962206	0.257	0.266	969	genotypehet	0.0140346	0.0191582	0.811662	1	0.0906246	NS	TRUE	FALSE	FALSE	FALSE	FALSE	FALSE	FALSE	FALSE
L4/5-IT	ENSMUSG00000020903	Stx8	0.0108678	0.562	0.551	2061	genotypehet	-0.0089341	-0.0126277	0.811663	1	0.0906244	NS	TRUE	FALSE	FALSE	FALSE	FALSE	FALSE	FALSE	FALSE
L4/5-IT	ENSMUSG00000031024	Denn2b	0.0616319	0.117	0.113	425	genotypehet	-0.0243312	-0.0311053	0.811731	1	0.0905876	NS	FALSE	FALSE	FALSE	FALSE	FALSE	FALSE	FALSE	FALSE
L4/5-IT	ENSMUSG00000024966	Stip1	-0.0543922	0.204	0.197	742	genotypehet	-0.0169183	-0.0224322	0.8118	1	-0.0905509	NS	FALSE	FALSE	FALSE	FALSE	FALSE	FALSE	FALSE	FALSE
L4/5-IT	ENSMUSG00000028932	Psmc2	0.0733086	0.155	0.158	580	genotypehet	0.019915	0.0254293	0.81184	1	0.0905298	NS	TRUE	FALSE	FALSE	FALSE	FALSE	FALSE	FALSE	FALSE
L4/5-IT	ENSMUSG00000031578	Mak16	-0.0418939	0.105	0.106	390	genotypehet	0.0249158	0.0303399	0.811913	1	-0.0904904	NS	FALSE	FALSE	FALSE	FALSE	FALSE	FALSE	FALSE	FALSE
L4/5-IT	ENSMUSG00000058706	0610030E20Rik	-0.0291541	0.14	0.143	524	genotypehet	0.0213064	0.0278697	0.812355	1	-0.090254	NS	FALSE	FALSE	FALSE	FALSE	FALSE	FALSE	FALSE	FALSE
L4/5-IT	ENSMUSG00000033377	Palmd	0.0286327	0.233	0.222	841	genotypehet	0.0160471	0.021689	0.812555	1	0.0901471	NS	FALSE	FALSE	FALSE	FALSE	FALSE	FALSE	FALSE	FALSE
L4/5-IT	ENSMUSG00000042079	Hnrnpf	0.134876	0.156	0.164	593	genotypehet	0.0186652	0.0243818	0.812711	1	0.0900638	NS	FALSE	FALSE	FALSE	FALSE	FALSE	FALSE	FALSE	FALSE
L4/5-IT	ENSMUSG00000022095	Fhip2b	0.00543041	0.21	0.218	794	genotypehet	0.0169222	0.0226805	0.813148	1	0.0898305	NS	TRUE	FALSE	FALSE	FALSE	FALSE	FALSE	FALSE	FALSE
L4/5-IT	ENSMUSG00000060402	Chst8	0.132803	0.217	0.195	761	genotypehet	0.0174083	0.0233468	0.813161	1	0.0898235	NS	FALSE	FALSE	FALSE	FALSE	FALSE	FALSE	FALSE	FALSE
L4/5-IT	ENSMUSG00000030515	Tarsl2	0.066806	0.253	0.242	917	genotypehet	0.0148993	0.0202371	0.813225	1	0.0897891	NS	FALSE	FALSE	FALSE	FALSE	FALSE	FALSE	FALSE	FALSE
L4/5-IT	ENSMUSG00000034826	Nup54	-0.0116232	0.113	0.11	412	genotypehet	-0.0236685	-0.0297629	0.813226	1	-0.0897887	NS	TRUE	FALSE	FALSE	FALSE	FALSE	FALSE	FALSE	FALSE
L4/5-IT	ENSMUSG00000031634	Ufsp2	-0.0743888	0.223	0.213	807	genotypehet	-0.0163363	-0.0220109	0.813237	1	-0.089783	NS	FALSE	FALSE	FALSE	FALSE	FALSE	FALSE	FALSE	FALSE
L4/5-IT	ENSMUSG00000025860	Xiap	-0.0919539	0.24	0.237	883	genotypehet	-0.0154535	-0.0209275	0.813271	1	-0.0897648	NS	TRUE	FALSE	FALSE	FALSE	FALSE	FALSE	FALSE	FALSE
L4/5-IT	ENSMUSG00000025151	Maged1	0.0499273	0.268	0.254	966	genotypehet	-0.0154692	-0.0209744	0.813302	1	0.089748	NS	FALSE	FALSE	FALSE	FALSE	FALSE	FALSE	FALSE	TRUE
L4/5-IT	ENSMUSG00000021711	Trappc13	0.0389025	0.174	0.174	645	genotypehet	0.0177859	0.0232972	0.81367	1	0.0895514	NS	TRUE	FALSE	FALSE	FALSE	FALSE	FALSE	FALSE	FALSE
L4/5-IT	ENSMUSG00000032314	Etfa	0.0306751	0.283	0.283	1049	genotypehet	-0.0136122	-0.0186945	0.81382	1	0.0894715	NS	FALSE	FALSE	FALSE	FALSE	FALSE	FALSE	FALSE	FALSE
L4/5-IT	ENSMUSG00000042694	Stn1	0.125867	0.153	0.151	562	genotypehet	0.0198283	0.025331	0.814001	1	0.0893751	NS	FALSE	FALSE	FALSE	FALSE	FALSE	FALSE	FALSE	FALSE
L4/5-IT	ENSMUSG00000004631	Sgce	-0.0100199	0.397	0.403	1481	genotypehet	-0.0108634	-0.0151732	0.814021	1	-0.0893643	NS	TRUE	FALSE	FALSE	FALSE	FALSE	FALSE	FALSE	FALSE
L4/5-IT	ENSMUSG00000026102	Inpp1	0.00538233	0.159	0.16	590	genotypehet	0.0184842	0.0240529	0.814174	1	0.0892826	NS	FALSE	FALSE	FALSE	FALSE	FALSE	FALSE	FALSE	FALSE
L4/5-IT	ENSMUSG00000041654	Slc39a11	0.0944603	0.225	0.223	831	genotypehet	0.0153878	0.0205809	0.814216	1	0.0892603	NS	FALSE	FALSE	FALSE	FALSE	FALSE	FALSE	FALSE	FALSE
L4/5-IT	ENSMUSG00000057863	Rpl36	0.0656309	0.1	0.105	380	genotypehet	0.0254163	0.0325921	0.814233	1	0.0892513	NS	TRUE	FALSE	FALSE	FALSE	FALSE	FALSE	FALSE	FALSE
L4/5-IT	ENSMUSG00000031538	Plat	0.0187367	0.133	0.128	483	genotypehet	0.0211923	0.0272632	0.814467	1	0.0891264	NS	FALSE	FALSE	FALSE	FALSE	FALSE	FALSE	FALSE	FALSE
L4/5-IT	ENSMUSG00000021279	Cdc42bpb	0.030313	0.455	0.46	1694	genotypehet	0.010058	0.0141333	0.81447	1	0.0891247	NS	TRUE	FALSE	FALSE	FALSE	FALSE	FALSE	FALSE	TRUE
L4/5-IT	ENSMUSG00000021913	Ogdhl	-0.0949339	0.122	0.122	452	genotypehet	0.022975	0.0285278	0.8145	1	-0.0891091	NS	FALSE	FALSE	FALSE	FALSE	FALSE	FALSE	FALSE	FALSE
L4/5-IT	ENSMUSG00000034729	Mrps10	-0.172191	0.133	0.132	490	genotypehet	-0.0218353	-0.0282907	0.814521	1	-0.0890978	NS	TRUE	FALSE	FALSE	FALSE	FALSE	FALSE	FALSE	FALSE
L4/5-IT	ENSMUSG00000019880	Rspo3	0.050843	0.224	0.234	848	genotypehet	0.0163653	0.0227225	0.814729	1	0.088987	NS	FALSE	FALSE	FALSE	FALSE	FALSE	FALSE	FALSE	FALSE
L4/5-IT	ENSMUSG00000026083	Eif5b	0.0412965	0.562	0.577	2110	genotypehet	-0.00847403	-0.0119466	0.814766	1	0.0889673	NS	FALSE	FALSE	FALSE	FALSE	FALSE	FALSE	FALSE	FALSE
L4/5-IT	ENSMUSG00000025332	Kdm5c	-0.0932796	0.435	0.438	1618	genotypehet	-0.0104929	-0.0146565	0.814914	1	-0.0888882	NS	TRUE	FALSE	FALSE	FALSE	FALSE	FALSE	FALSE	TRUE
L4/5-IT	ENSMUSG00000032741	Tpcn1	-0.00882798	0.232	0.228	851	genotypehet	0.0155525	0.020855	0.81508	1	-0.0888	NS	FALSE	FALSE	FALSE	FALSE	FALSE	FALSE	FALSE	FALSE
L4/5-IT	ENSMUSG00000056493	Foxk1	0.00486809	0.318	0.312	1166	genotypehet	-0.0127962	-0.0176575	0.815483	1	0.088585	NS	TRUE	FALSE	FALSE	FALSE	FALSE	FALSE	FALSE	FALSE
L4/5-IT	ENSMUSG00000024622	Hmgxb3	0.0850108	0.276	0.282	1032	genotypehet	0.013599	0.0185786	0.815531	1	0.0885597	NS	FALSE	FALSE	FALSE	FALSE	FALSE	FALSE	FALSE	TRUE
L4/5-IT	ENSMUSG00000025224	Gbf1	-0.0292865	0.708	0.709	2625	genotypehet	-0.00649247	-0.00924696	0.815532	1	-0.0885588	NS	TRUE	FALSE	FALSE	TRUE	FALSE	FALSE	FALSE	TRUE
L4/5-IT	ENSMUSG00000062931	Zfp938	0.128149	0.128	0.13	479	genotypehet	0.020614	0.0267186	0.815544	1	0.0885528	NS	TRUE	FALSE	FALSE	FALSE	FALSE	FALSE	FALSE	FALSE
L4/5-IT	ENSMUSG00000022594	Lynx1	-0.0184384	0.204	0.207	761	genotypehet	0.0167965	0.0227829	0.81564	1	-0.0885016	NS	FALSE	FALSE	FALSE	FALSE	FALSE	FALSE	FALSE	TRUE
L4/5-IT	ENSMUSG00000026427	Eif2d	0.0619549	0.323	0.318	1186	genotypehet	0.0127299	0.017505	0.815657	1	0.0884924	NS	FALSE	FALSE	FALSE	FALSE	FALSE	FALSE	FALSE	FALSE
L4/5-IT	ENSMUSG00000036840	Siah1a	-0.0639111	0.258	0.25	941	genotypehet	-0.0136727	-0.0187064	0.815944	1	-0.0883395	NS	TRUE	FALSE	FALSE	FALSE	FALSE	FALSE	FALSE	FALSE
L4/5-IT	ENSMUSG00000038127	Ccdc50	0.00897003	0.478	0.462	1740	genotypehet	0.00972997	0.013656	0.816051	1	0.0882829	NS	TRUE	FALSE	FALSE	FALSE	FALSE	FALSE	FALSE	FALSE
L4/5-IT	ENSMUSG00000021918	Nek4	-0.0904122	0.171	0.161	613	genotypehet	-0.0179547	-0.0234051	0.816408	1	-0.0880929	NS	FALSE	FALSE	FALSE	FALSE	FALSE	FALSE	FALSE	FALSE
L4/5-IT	ENSMUSG00000059263	Usp47	0.0711509	0.554	0.55	2043	genotypehet	0.00845651	0.0119364	0.816584	1	0.0879991	NS	TRUE	FALSE	FALSE	FALSE	FALSE	FALSE	FALSE	FALSE
L4/5-IT	ENSMUSG00000098202	B830012L14Rik	0.0173351	0.743	0.741	2747	genotypehet	-0.00634291	-0.00905416	0.816767	1	0.0879018	NS	FALSE	FALSE	FALSE	FALSE	FALSE	FALSE	FALSE	FALSE
L4/5-IT	ENSMUSG00000063108	Zfp26	0.0676444	0.18	0.178	663	genotypehet	-0.0172113	-0.0226707	0.817656	1	0.0874293	NS	TRUE	FALSE	FALSE	FALSE	FALSE	FALSE	FALSE	FALSE
L4/5-IT	ENSMUSG00000034201	Gas2l1	0.111805	0.199	0.198	734	genotypehet	0.0171595	0.0226759	0.817661	1	0.0874266	NS	TRUE	FALSE	FALSE	FALSE	FALSE	FALSE	FALSE	FALSE
L4/5-IT	ENSMUSG00000058351	Smim4	0.011321	0.368	0.364	1355	genotypehet	0.011769	0.0162204	0.8178	1	0.0873531	NS	TRUE	FALSE	FALSE	FALSE	FALSE	FALSE	FALSE	FALSE
L4/5-IT	ENSMUSG00000032120	C2cd2l	0.132632	0.149	0.152	558	genotypehet	0.0204605	0.0267215	0.817871	1	0.0873149	NS	TRUE	FALSE	FALSE	FALSE	FALSE	FALSE	FALSE	TRUE
L4/5-IT	ENSMUSG00000040389	Wdr47	-0.0170773	0.505	0.49	1842	genotypehet	0.00898269	0.0126403	0.817951	1	-0.0872728	NS	FALSE	FALSE	FALSE	FALSE	FALSE	FALSE	FALSE	FALSE
L4/5-IT	ENSMUSG00000047213	Ythdf3	0.0482398	0.491	0.482	1802	genotypehet	0.00892343	0.0125587	0.81802	1	0.0872363	NS	FALSE	FALSE	FALSE	FALSE	FALSE	FALSE	FALSE	FALSE
L4/5-IT	ENSMUSG00000021987	Mtmr6	-0.093106	0.287	0.286	1062	genotypehet	-0.0131266	-0.0179638	0.81812	1	-0.0871833	NS	FALSE	FALSE	FALSE	FALSE	FALSE	FALSE	FALSE	FALSE
L4/5-IT	ENSMUSG00000029169	Dhx15	0.0597942	0.34	0.351	1280	genotypehet	0.0116284	0.0160315	0.818168	1	0.0871575	NS	TRUE	FALSE	FALSE	FALSE	FALSE	FALSE	FALSE	FALSE
L4/5-IT	ENSMUSG00000066595	Flvcr1	-0.0795924	0.224	0.226	834	genotypehet	0.0147041	0.0198111	0.818331	1	-0.0870709	NS	FALSE	FALSE	FALSE	FALSE	FALSE	FALSE	FALSE	FALSE
L4/5-IT	ENSMUSG00000041774	Ydjc	0.0800739	0.144	0.147	539	genotypehet	0.0208791	0.0268977	0.818385	1	0.0870424	NS	TRUE	FALSE	FALSE	FALSE	FALSE	FALSE	FALSE	FALSE
L4/5-IT	ENSMUSG00000043336	Filip1l	0.0193726	0.357	0.349	1308	genotypehet	0.0124192	0.0172204	0.818553	1	0.0869533	NS	FALSE	FALSE	FALSE	FALSE	FALSE	FALSE	FALSE	FALSE
L4/5-IT	ENSMUSG00000115829	4921515G04Rik	0.0366152	0.141	0.135	511	genotypehet	0.0210055	0.0272059	0.818701	1	0.0868745	NS	FALSE	FALSE	FALSE	FALSE	FALSE	FALSE	FALSE	FALSE
L4/5-IT	ENSMUSG00000028854	Slc9a1	-0.00548022	0.303	0.286	1091	genotypehet	-0.0131011	-0.0179472	0.818802	1	-0.0868211	NS	TRUE	FALSE	FALSE	TRUE	FALSE	FALSE	FALSE	FALSE
L4/5-IT	ENSMUSG00000025372	Baiap2	0.0736102	0.698	0.705	2598	genotypehet	-0.00729226	-0.0103766	0.818855	1	0.0867927	NS	FALSE	FALSE	FALSE	FALSE	FALSE	FALSE	FALSE	FALSE
L4/5-IT	ENSMUSG00000021770	Samd8	0.0511794	0.293	0.301	1099	genotypehet	0.0125241	0.017164	0.818899	1	0.0867699	NS	FALSE	FALSE	FALSE	FALSE	FALSE	FALSE	FALSE	FALSE
L4/5-IT	ENSMUSG00000024776	Stambpl1	0.0155108	0.201	0.2	742	genotypehet	0.0162618	0.0218644	0.81897	1	0.0867323	NS	TRUE	FALSE	FALSE	FALSE	FALSE	FALSE	FALSE	FALSE
L4/5-IT	ENSMUSG00000053390	Zfp952	0.118568	0.118	0.109	420	genotypehet	-0.0224171	-0.0279115	0.818994	1	0.0867193	NS	TRUE	FALSE	FALSE	FALSE	FALSE	FALSE	FALSE	FALSE
L4/5-IT	ENSMUSG00000028243	Ubxn2b	0.110525	0.181	0.185	678	genotypehet	0.0169747	0.0226115	0.819266	1	0.0865749	NS	FALSE	FALSE	FALSE	FALSE	FALSE	FALSE	FALSE	FALSE
L4/5-IT	ENSMUSG00000057181	5730455P16Rik	-0.0109621	0.193	0.19	709	genotypehet	-0.0162731	-0.0217727	0.81928	1	-0.0865678	NS	TRUE	FALSE	FALSE	FALSE	FALSE	FALSE	FALSE	FALSE
L4/5-IT	ENSMUSG00000018428	Akap1	0.116098	0.144	0.151	545	genotypehet	0.019444	0.0250629	0.819281	1	0.0865672	NS	FALSE	FALSE	FALSE	FALSE	FALSE	FALSE	FALSE	FALSE
L4/5-IT	ENSMUSG00000110195	Pde2a	0.0890077	0.699	0.723	2634	genotypehet	0.00715334	0.0101896	0.819343	1	0.0865343	NS	FALSE	FALSE	FALSE	FALSE	FALSE	FALSE	FALSE	TRUE
L4/5-IT	ENSMUSG00000085396	Firre	-0.00261808	0.356	0.34	1288	genotypehet	-0.0117049	-0.0161667	0.819599	1	-0.0863984	NS	FALSE	FALSE	FALSE	FALSE	FALSE	FALSE	FALSE	FALSE
L4/5-IT	ENSMUSG00000058799	Nap1l1	0.00950472	0.54	0.547	2013	genotypehet	0.00873577	0.0123478	0.819812	1	0.0862858	NS	FALSE	FALSE	FALSE	FALSE	FALSE	FALSE	FALSE	FALSE
L4/5-IT	ENSMUSG00000109121	Gm44644	0.0222274	0.128	0.129	476	genotypehet	0.020691	0.0263806	0.819837	1	0.0862726	NS	FALSE	FALSE	FALSE	FALSE	FALSE	FALSE	FALSE	FALSE
L4/5-IT	ENSMUSG00000022375	Lrrc6	0.0769637	0.16	0.165	602	genotypehet	-0.0181119	-0.0236665	0.820244	1	0.0860571	NS	FALSE	FALSE	FALSE	FALSE	FALSE	FALSE	FALSE	FALSE
L4/5-IT	ENSMUSG00000004849	Ap1s1	0.0810119	0.153	0.152	565	genotypehet	0.0192904	0.0251817	0.820878	1	0.0857216	NS	FALSE	FALSE	FALSE	FALSE	FALSE	FALSE	FALSE	FALSE
L4/5-IT	ENSMUSG00000022601	Zbtb11	0.0338593	0.438	0.45	1644	genotypehet	0.00969906	0.0136201	0.821023	1	0.0856448	NS	TRUE	FALSE	FALSE	FALSE	FALSE	FALSE	FALSE	FALSE
L4/5-IT	ENSMUSG00000028683	Eif2b3	-0.0318694	0.265	0.26	972	genotypehet	0.0136042	0.0184479	0.821083	1	-0.0856131	NS	FALSE	FALSE	FALSE	FALSE	FALSE	FALSE	FALSE	FALSE
L4/5-IT	ENSMUSG00000028282	Casp8ap2	0.0117166	0.163	0.159	596	genotypehet	-0.0176404	-0.0228955	0.821147	1	0.0855791	NS	FALSE	FALSE	FALSE	FALSE	FALSE	FALSE	FALSE	FALSE
L4/5-IT	ENSMUSG00000022228	Zscan26	-0.0252593	0.302	0.295	1105	genotypehet	0.0128932	0.0177071	0.821226	1	-0.0855372	NS	FALSE	FALSE	FALSE	FALSE	FALSE	FALSE	FALSE	FALSE
L4/5-IT	ENSMUSG00000020097	Sgpl1	0.00234533	0.202	0.205	754	genotypehet	0.0160876	0.021526	0.821352	1	0.0854708	NS	TRUE	FALSE	FALSE	FALSE	FALSE	FALSE	FALSE	FALSE
L4/5-IT	ENSMUSG00000044365	Cxxc4	-0.0159431	0.554	0.531	2008	genotypehet	-0.00822572	-0.0116211	0.821606	1	-0.0853364	NS	TRUE	FALSE	FALSE	FALSE	FALSE	FALSE	FALSE	FALSE
L4/5-IT	ENSMUSG00000055128	Cgrrf1	0.0259161	0.125	0.123	460	genotypehet	-0.0212564	-0.0269668	0.821891	1	0.0851858	NS	FALSE	FALSE	FALSE	FALSE	FALSE	FALSE	FALSE	FALSE
L4/5-IT	ENSMUSG00000020593	Lpin1	-0.0638058	0.149	0.157	567	genotypehet	0.0187915	0.0246334	0.822089	1	-0.0850814	NS	TRUE	FALSE	FALSE	FALSE	FALSE	FALSE	FALSE	FALSE
L4/5-IT	ENSMUSG00000036712	Cyld	0.0189189	0.452	0.441	1653	genotypehet	-0.0100157	-0.0140745	0.822121	1	0.0850644	NS	TRUE	FALSE	FALSE	FALSE	FALSE	FALSE	FALSE	FALSE
L4/5-IT	ENSMUSG00000032554	Trf	0.139552	0.11	0.113	413	genotypehet	0.0246453	0.0306832	0.822172	1	0.0850372	NS	FALSE	FALSE	FALSE	FALSE	FALSE	FALSE	FALSE	FALSE
L4/5-IT	ENSMUSG00000063904	Dpp3	0.0926219	0.162	0.167	610	genotypehet	0.0184464	0.0239279	0.822229	1	0.085007	NS	FALSE	FALSE	FALSE	FALSE	FALSE	FALSE	FALSE	FALSE
L4/5-IT	ENSMUSG00000042558	Adprs	0.0717368	0.113	0.114	421	genotypehet	0.0214765	0.0270929	0.822231	1	0.0850059	NS	TRUE	FALSE	FALSE	FALSE	FALSE	FALSE	FALSE	FALSE
L4/5-IT	ENSMUSG00000089917	Uckl1	0.0023501	0.18	0.172	652	genotypehet	0.0183503	0.0241574	0.822286	1	0.0849772	NS	FALSE	FALSE	FALSE	FALSE	FALSE	FALSE	FALSE	FALSE
L4/5-IT	ENSMUSG00000039242	B3galnt2	-0.0410723	0.279	0.28	1035	genotypehet	0.0128097	0.0174946	0.822358	1	-0.0849392	NS	FALSE	FALSE	FALSE	FALSE	FALSE	FALSE	FALSE	FALSE
L4/5-IT	ENSMUSG00000010492	Uckl1os	-0.070396	0.135	0.138	506	genotypehet	0.020342	0.0258815	0.822626	1	-0.0847978	NS	FALSE	FALSE	FALSE	FALSE	FALSE	FALSE	FALSE	FALSE
L4/5-IT	ENSMUSG00000021234	Fam161b	0.200399	0.099	0.102	372	genotypehet	0.0224277	0.027495	0.822853	1	0.0846778	NS	FALSE	FALSE	FALSE	FALSE	FALSE	FALSE	FALSE	FALSE
L4/5-IT	ENSMUSG00000043831	Lysmd4	0.0424459	0.617	0.608	2266	genotypehet	0.00803414	0.011362	0.822925	1	0.0846396	NS	FALSE	FALSE	FALSE	FALSE	FALSE	FALSE	FALSE	FALSE
L4/5-IT	ENSMUSG00000093556	Gm20641	-0.0843679	0.283	0.273	1028	genotypehet	-0.0134467	-0.0180094	0.823098	1	-0.0845484	NS	FALSE	FALSE	FALSE	FALSE	FALSE	FALSE	FALSE	FALSE
L4/5-IT	ENSMUSG00000038187	Btbd10	-0.0725199	0.582	0.558	2111	genotypehet	-0.00789766	-0.0111765	0.823198	1	-0.0844959	NS	TRUE	FALSE	FALSE	FALSE	FALSE	FALSE	FALSE	FALSE
L4/5-IT	ENSMUSG00000091558	Gm17227	0.00923457	0.466	0.466	1726	genotypehet	-0.0101445	-0.0141898	0.823216	1	0.0844863	NS	FALSE	FALSE	FALSE	FALSE	FALSE	FALSE	FALSE	FALSE
L4/5-IT	ENSMUSG00000034744	Nagk	0.112119	0.235	0.246	891	genotypehet	0.0148246	0.0202683	0.823947	1	0.0841006	NS	TRUE	FALSE	FALSE	FALSE	FALSE	FALSE	FALSE	FALSE
L4/5-IT	ENSMUSG00000020922	Lsm12	-0.107531	0.123	0.121	452	genotypehet	0.0210009	0.0262323	0.824159	1	-0.0839888	NS	TRUE	FALSE	FALSE	FALSE	FALSE	FALSE	FALSE	FALSE
L4/5-IT	ENSMUSG00000039968	Rsbn1l	0.0103626	0.468	0.453	1704	genotypehet	0.00975634	0.0137065	0.824356	1	0.0838852	NS	FALSE	FALSE	FALSE	FALSE	FALSE	FALSE	FALSE	FALSE
L4/5-IT	ENSMUSG00000037933	Bicd2	-0.0229346	0.188	0.196	711	genotypehet	-0.0159283	-0.0209144	0.824416	1	-0.0838537	NS	TRUE	FALSE	FALSE	FALSE	FALSE	FALSE	FALSE	FALSE
L4/5-IT	ENSMUSG00000031864	Ints10	0.0438458	0.505	0.506	1871	genotypehet	0.00858021	0.0120591	0.824522	1	0.0837977	NS	FALSE	FALSE	FALSE	FALSE	FALSE	FALSE	FALSE	FALSE
L4/5-IT	ENSMUSG00000032688	Malt1	0.0891892	0.159	0.164	598	genotypehet	-0.0182904	-0.0240506	0.824541	1	0.0837878	NS	FALSE	FALSE	FALSE	FALSE	FALSE	FALSE	FALSE	FALSE
L4/5-IT	ENSMUSG00000026798	Coq4	0.0919789	0.116	0.113	423	genotypehet	-0.0222768	-0.0277916	0.824564	1	0.0837755	NS	TRUE	FALSE	FALSE	FALSE	FALSE	FALSE	FALSE	FALSE
L4/5-IT	ENSMUSG00000010097	Nxf1	0.133803	0.221	0.212	802	genotypehet	-0.0150695	-0.0201029	0.825131	1	0.0834771	NS	TRUE	FALSE	FALSE	FALSE	FALSE	FALSE	FALSE	FALSE
L4/5-IT	ENSMUSG00000054385	Ceacam2	0.00924496	0.149	0.148	550	genotypehet	-0.0195853	-0.0254191	0.825151	1	0.0834663	NS	FALSE	FALSE	FALSE	FALSE	FALSE	FALSE	FALSE	FALSE
L4/5-IT	ENSMUSG00000041552	Ptchd1	0.00398038	0.44	0.428	1606	genotypehet	0.00988965	0.0138876	0.825544	1	0.0832597	NS	FALSE	FALSE	FALSE	FALSE	FALSE	FALSE	FALSE	FALSE
L4/5-IT	ENSMUSG00000027751	Supt20	-0.0318399	0.494	0.487	1816	genotypehet	-0.0091215	-0.0128208	0.825733	1	-0.0831603	NS	TRUE	FALSE	FALSE	FALSE	FALSE	FALSE	FALSE	FALSE
L4/5-IT	ENSMUSG00000022658	Tagln3	0.0737529	0.162	0.156	590	genotypehet	-0.0177096	-0.0226068	0.825755	1	0.0831487	NS	TRUE	FALSE	FALSE	FALSE	FALSE	FALSE	FALSE	FALSE
L4/5-IT	ENSMUSG00000014074	Rnf168	0.114886	0.181	0.18	668	genotypehet	0.0165464	0.0217975	0.825765	1	0.0831436	NS	FALSE	FALSE	FALSE	TRUE	FALSE	FALSE	FALSE	FALSE
L4/5-IT	ENSMUSG00000034730	Adgrb1	0.0137532	0.751	0.769	2816	genotypehet	-0.00628517	-0.00895819	0.825793	1	0.083129	NS	FALSE	FALSE	FALSE	FALSE	FALSE	FALSE	FALSE	TRUE
L4/5-IT	ENSMUSG00000004961	Syt5	0.0790306	0.313	0.319	1170	genotypehet	0.0124143	0.0171613	0.82584	1	0.0831041	NS	TRUE	FALSE	FALSE	FALSE	FALSE	FALSE	FALSE	FALSE
L4/5-IT	ENSMUSG00000022677	Cep20	-0.0339972	0.192	0.197	720	genotypehet	0.0157916	0.0208838	0.825904	1	-0.0830703	NS	TRUE	FALSE	FALSE	FALSE	FALSE	FALSE	FALSE	FALSE
L4/5-IT	ENSMUSG00000057132	Rpgrip1	-0.0201285	0.129	0.123	467	genotypehet	-0.0207165	-0.0262072	0.826062	1	-0.0829872	NS	FALSE	FALSE	FALSE	FALSE	FALSE	FALSE	FALSE	FALSE
L4/5-IT	ENSMUSG00000026455	Klhl12	-0.0697263	0.271	0.266	994	genotypehet	-0.0129103	-0.0176302	0.826101	1	-0.0829667	NS	TRUE	FALSE	FALSE	FALSE	FALSE	FALSE	FALSE	FALSE
L4/5-IT	ENSMUSG00000015932	Dstn	-0.0420918	0.157	0.153	575	genotypehet	-0.0173869	-0.0224297	0.826357	1	-0.0828324	NS	TRUE	FALSE	FALSE	FALSE	FALSE	FALSE	FALSE	FALSE
L4/5-IT	ENSMUSG00000025314	Ptprj	0.0700081	0.898	0.921	3368	genotypehet	-0.00461179	-0.00662337	0.82639	1	0.0828152	NS	TRUE	FALSE	FALSE	FALSE	FALSE	FALSE	FALSE	TRUE
L4/5-IT	ENSMUSG00000039470	Zdhhc2	0.00754517	0.709	0.704	2616	genotypehet	0.00676087	0.00964843	0.826617	1	0.0826956	NS	FALSE	FALSE	FALSE	FALSE	FALSE	FALSE	FALSE	FALSE
L4/5-IT	ENSMUSG00000043432	Leng9	0.049098	0.573	0.565	2108	genotypehet	0.00870258	0.0122537	0.8268	1	0.0825993	NS	FALSE	FALSE	FALSE	FALSE	FALSE	FALSE	FALSE	FALSE
L4/5-IT	ENSMUSG00000026028	Trak2	0.025067	0.417	0.414	1538	genotypehet	-0.00956617	-0.0133859	0.826804	1	0.0825976	NS	FALSE	FALSE	FALSE	FALSE	FALSE	FALSE	FALSE	TRUE
L4/5-IT	ENSMUSG00000046157	Tmem229b	0.0432837	0.179	0.173	652	genotypehet	0.016417	0.0213999	0.826814	1	0.0825922	NS	TRUE	FALSE	FALSE	FALSE	FALSE	FALSE	FALSE	FALSE
L4/5-IT	ENSMUSG00000033282	Rpgrip1l	0.0625045	0.323	0.329	1207	genotypehet	-0.0115923	-0.016014	0.826834	1	0.0825816	NS	TRUE	FALSE	FALSE	FALSE	FALSE	FALSE	FALSE	FALSE
L4/5-IT	ENSMUSG00000029993	Nfu1	-0.0185797	0.151	0.142	543	genotypehet	-0.0183931	-0.0237058	0.827324	1	-0.0823246	NS	FALSE	FALSE	FALSE	FALSE	FALSE	FALSE	FALSE	FALSE
L4/5-IT	ENSMUSG00000021546	Hnrnpk	0.0528861	0.275	0.269	1007	genotypehet	-0.0130687	-0.0177796	0.827448	1	0.0822594	NS	TRUE	FALSE	FALSE	FALSE	FALSE	FALSE	FALSE	FALSE
L4/5-IT	ENSMUSG00000026842	Abl1	0.0296949	0.376	0.38	1400	genotypehet	0.0101753	0.0141393	0.82839	1	0.0817654	NS	FALSE	FALSE	FALSE	FALSE	FALSE	FALSE	FALSE	FALSE
L4/5-IT	ENSMUSG00000024941	Scyl1	-0.00730303	0.106	0.105	391	genotypehet	-0.0218373	-0.0266312	0.828818	1	-0.0815406	NS	TRUE	FALSE	FALSE	FALSE	FALSE	FALSE	FALSE	FALSE
L4/5-IT	ENSMUSG00000099718	Gm2087	0.050051	0.137	0.138	509	genotypehet	-0.0199684	-0.0259586	0.829203	1	0.081339	NS	FALSE	FALSE	FALSE	FALSE	FALSE	FALSE	FALSE	FALSE
L4/5-IT	ENSMUSG00000021671	Poc5	0.126966	0.123	0.124	458	genotypehet	0.0192746	0.0243229	0.829354	1	0.0812598	NS	TRUE	FALSE	FALSE	FALSE	FALSE	FALSE	FALSE	FALSE
L4/5-IT	ENSMUSG00000023830	Igf2r	-0.0589075	0.146	0.148	545	genotypehet	0.0183312	0.0237419	0.829545	1	-0.0811602	NS	FALSE	FALSE	FALSE	FALSE	FALSE	FALSE	FALSE	FALSE
L4/5-IT	ENSMUSG00000049488	Tmem67	-0.0194066	0.239	0.228	865	genotypehet	-0.0134259	-0.0181316	0.829559	1	-0.0811527	NS	FALSE	FALSE	FALSE	FALSE	FALSE	FALSE	FALSE	FALSE
L4/5-IT	ENSMUSG00000041303	Gtf3c3	0.0462952	0.298	0.302	1111	genotypehet	0.0120393	0.0164329	0.829771	1	0.0810418	NS	TRUE	FALSE	FALSE	FALSE	FALSE	FALSE	FALSE	FALSE
L4/5-IT	ENSMUSG00000038172	Ttc39b	0.0393333	0.496	0.513	1868	genotypehet	0.00828761	0.0116774	0.829784	1	0.0810349	NS	FALSE	FALSE	FALSE	FALSE	FALSE	FALSE	FALSE	FALSE
L4/5-IT	ENSMUSG00000028165	Cisd2	-0.0418935	0.338	0.338	1250	genotypehet	0.0111358	0.0153614	0.829865	1	-0.0809924	NS	FALSE	FALSE	FALSE	FALSE	FALSE	FALSE	FALSE	FALSE
L4/5-IT	ENSMUSG00000049421	Zfp260	0.0293293	0.203	0.197	740	genotypehet	-0.0154925	-0.0207126	0.830021	1	0.0809109	NS	TRUE	FALSE	FALSE	FALSE	FALSE	FALSE	FALSE	FALSE
L4/5-IT	ENSMUSG00000031783	Polr2c	0.085526	0.12	0.12	445	genotypehet	0.0207028	0.0262563	0.830029	1	0.0809069	NS	TRUE	FALSE	FALSE	FALSE	FALSE	FALSE	FALSE	FALSE
L4/5-IT	ENSMUSG00000047731	Wbp1l	-0.0384887	0.21	0.215	787	genotypehet	0.0143099	0.0191844	0.830143	1	-0.0808473	NS	FALSE	FALSE	FALSE	FALSE	FALSE	FALSE	FALSE	FALSE
L4/5-IT	ENSMUSG00000029500	Pgam5	0.0783095	0.177	0.175	652	genotypehet	-0.0167755	-0.0222167	0.830295	1	0.0807677	NS	FALSE	FALSE	FALSE	FALSE	FALSE	FALSE	FALSE	FALSE
L4/5-IT	ENSMUSG00000036989	Trim3	-0.0625382	0.406	0.392	1477	genotypehet	-0.00992715	-0.0138235	0.830484	1	-0.0806688	NS	TRUE	FALSE	FALSE	TRUE	FALSE	FALSE	FALSE	TRUE
L4/5-IT	ENSMUSG00000020948	Klhl28	-0.134066	0.164	0.158	597	genotypehet	-0.0165669	-0.0216099	0.830509	1	-0.0806558	NS	TRUE	FALSE	FALSE	FALSE	FALSE	FALSE	FALSE	FALSE
L4/5-IT	ENSMUSG00000034453	Polr3b	0.0121238	0.183	0.175	663	genotypehet	-0.0163168	-0.0216144	0.830527	1	0.0806464	NS	FALSE	FALSE	FALSE	FALSE	FALSE	FALSE	FALSE	FALSE
L4/5-IT	ENSMUSG00000074994	Qser1	-0.00279069	0.271	0.276	1012	genotypehet	0.0123014	0.0168742	0.830781	1	-0.0805136	NS	TRUE	FALSE	FALSE	FALSE	FALSE	FALSE	FALSE	FALSE
L4/5-IT	ENSMUSG00000002968	Med25	-0.0837873	0.244	0.241	899	genotypehet	0.0139418	0.0187491	0.830853	1	-0.0804757	NS	TRUE	FALSE	FALSE	FALSE	FALSE	FALSE	FALSE	FALSE
L4/5-IT	ENSMUSG00000059842	Zfp341	-0.129067	0.176	0.179	657	genotypehet	-0.0159653	-0.0208384	0.831214	1	-0.0802871	NS	TRUE	FALSE	FALSE	FALSE	FALSE	FALSE	FALSE	FALSE
L4/5-IT	ENSMUSG00000030754	Copb1	-0.00120112	0.26	0.26	963	genotypehet	0.0129994	0.017669	0.8313	1	-0.0802422	NS	TRUE	FALSE	FALSE	FALSE	FALSE	FALSE	FALSE	FALSE
L4/5-IT	ENSMUSG00000071072	Ptges3	-0.0102956	0.164	0.166	611	genotypehet	0.0167647	0.0220587	0.831461	1	-0.0801579	NS	TRUE	FALSE	FALSE	FALSE	FALSE	FALSE	FALSE	FALSE
L4/5-IT	ENSMUSG00000071662	Polr2g	0.0976533	0.131	0.133	490	genotypehet	0.019426	0.0244255	0.831499	1	0.0801385	NS	FALSE	FALSE	FALSE	FALSE	FALSE	FALSE	FALSE	FALSE
L4/5-IT	ENSMUSG00000032101	Ddx25	0.175827	0.102	0.1	374	genotypehet	-0.0219146	-0.0266216	0.831745	1	0.0800099	NS	TRUE	FALSE	FALSE	FALSE	FALSE	FALSE	FALSE	FALSE
L4/5-IT	ENSMUSG00000020740	Gga3	-0.0928385	0.244	0.238	892	genotypehet	-0.0135934	-0.0183669	0.831759	1	-0.0800025	NS	TRUE	FALSE	FALSE	FALSE	FALSE	FALSE	FALSE	FALSE
L4/5-IT	ENSMUSG00000050043	Tmx2	0.0654779	0.144	0.146	537	genotypehet	0.0182161	0.0238301	0.831906	1	0.0799256	NS	FALSE	FALSE	FALSE	FALSE	FALSE	FALSE	FALSE	FALSE
L4/5-IT	ENSMUSG00000015023	Ddx19a	0.0203171	0.122	0.123	452	genotypehet	-0.0198917	-0.0249133	0.832043	1	0.079854	NS	FALSE	FALSE	FALSE	FALSE	FALSE	FALSE	FALSE	FALSE
L4/5-IT	ENSMUSG00000022788	Fgd4	-0.0258462	0.383	0.374	1401	genotypehet	-0.0103323	-0.0144119	0.832075	1	-0.0798373	NS	TRUE	FALSE	FALSE	FALSE	FALSE	FALSE	FALSE	FALSE
L4/5-IT	ENSMUSG00000086536	Gm12264	-0.153276	0.102	0.093	361	genotypehet	0.0232916	0.0250169	0.832327	1	-0.0797059	NS	FALSE	FALSE	FALSE	FALSE	FALSE	FALSE	FALSE	FALSE
L4/5-IT	ENSMUSG00000036188	Ankmy2	-0.0624469	0.244	0.234	885	genotypehet	-0.0133348	-0.0179733	0.832552	1	-0.0795887	NS	FALSE	FALSE	FALSE	FALSE	FALSE	FALSE	FALSE	FALSE
L4/5-IT	ENSMUSG00000052920	Prkg1	-0.0231117	0.953	0.944	3512	genotypehet	-0.0043332	-0.00623829	0.832627	1	-0.0795494	NS	FALSE	FALSE	FALSE	FALSE	FALSE	FALSE	FALSE	FALSE
L4/5-IT	ENSMUSG00000064225	Paqr9	-0.175116	0.154	0.148	559	genotypehet	-0.0178234	-0.023245	0.832696	1	-0.0795134	NS	FALSE	FALSE	FALSE	FALSE	FALSE	FALSE	FALSE	FALSE
L4/5-IT	ENSMUSG00000039960	Rhou	-0.00799593	0.167	0.174	633	genotypehet	0.0174995	0.0233316	0.832852	1	-0.0794321	NS	TRUE	FALSE	FALSE	FALSE	FALSE	FALSE	FALSE	FALSE
L4/5-IT	ENSMUSG00000042185	Nfrkb	0.0246924	0.277	0.281	1032	genotypehet	0.0121714	0.0165738	0.832964	1	0.0793736	NS	FALSE	FALSE	FALSE	FALSE	FALSE	FALSE	FALSE	FALSE
L4/5-IT	ENSMUSG00000029767	Calu	-0.0685297	0.127	0.122	459	genotypehet	-0.0189422	-0.0238527	0.832975	1	-0.079368	NS	FALSE	FALSE	FALSE	FALSE	FALSE	FALSE	FALSE	FALSE
L4/5-IT	ENSMUSG00000066149	Cdc26	0.0977415	0.139	0.141	518	genotypehet	0.0188103	0.0238922	0.832983	1	0.0793636	NS	FALSE	FALSE	FALSE	FALSE	FALSE	FALSE	FALSE	FALSE
L4/5-IT	ENSMUSG00000105265	Sox2ot	-0.139909	0.163	0.167	612	genotypehet	0.0244712	0.0323956	0.832995	1	-0.0793574	NS	FALSE	FALSE	FALSE	FALSE	FALSE	FALSE	FALSE	FALSE
L4/5-IT	ENSMUSG00000028405	Aco1	-0.0915021	0.179	0.17	645	genotypehet	0.0160084	0.0208989	0.833009	1	-0.0793503	NS	FALSE	FALSE	FALSE	FALSE	FALSE	FALSE	FALSE	FALSE
L4/5-IT	ENSMUSG00000025007	Aldh18a1	-0.25537	0.112	0.11	410	genotypehet	0.020687	0.0253161	0.833075	1	-0.0793158	NS	TRUE	FALSE	FALSE	FALSE	FALSE	FALSE	FALSE	FALSE
L4/5-IT	ENSMUSG00000001300	Efnb2	-0.000125514	0.36	0.372	1355	genotypehet	0.0106018	0.0147312	0.833228	1	-0.0792361	NS	TRUE	FALSE	FALSE	FALSE	FALSE	FALSE	FALSE	FALSE
L4/5-IT	ENSMUSG00000052752	Traf7	0.181373	0.14	0.136	510	genotypehet	-0.0193361	-0.024797	0.833246	1	0.0792265	NS	FALSE	TRUE	FALSE	FALSE	FALSE	FALSE	FALSE	FALSE
L4/5-IT	ENSMUSG00000055240	Zfp101	-0.0086223	0.144	0.139	523	genotypehet	-0.0177813	-0.0228412	0.833276	1	-0.079211	NS	TRUE	FALSE	FALSE	FALSE	FALSE	FALSE	FALSE	FALSE
L4/5-IT	ENSMUSG00000028478	Clta	-0.0146242	0.293	0.279	1059	genotypehet	-0.0118292	-0.0161707	0.833889	1	-0.078892	NS	FALSE	FALSE	FALSE	FALSE	FALSE	FALSE	FALSE	FALSE
L4/5-IT	ENSMUSG00000097596	Gm26673	0.0595868	0.178	0.173	649	genotypehet	0.0159055	0.0203762	0.833983	1	0.0788426	NS	FALSE	FALSE	FALSE	FALSE	FALSE	FALSE	FALSE	FALSE
L4/5-IT	ENSMUSG00000035890	Rnf126	0.0389654	0.125	0.126	466	genotypehet	0.0201346	0.0256782	0.83409	1	0.078787	NS	TRUE	FALSE	FALSE	FALSE	FALSE	FALSE	FALSE	FALSE
L4/5-IT	ENSMUSG00000036093	Arl5a	0.0722522	0.175	0.182	662	genotypehet	-0.0151915	-0.0201088	0.834182	1	0.0787393	NS	TRUE	FALSE	FALSE	FALSE	FALSE	FALSE	FALSE	FALSE
L4/5-IT	ENSMUSG00000045435	Tmem60	0.0248699	0.098	0.101	368	genotypehet	0.0230551	0.0294309	0.834649	1	0.0784962	NS	FALSE	FALSE	FALSE	FALSE	FALSE	FALSE	FALSE	FALSE
L4/5-IT	ENSMUSG00000066129	Kndc1	-0.0438061	0.281	0.28	1038	genotypehet	0.0128026	0.0174723	0.834884	1	-0.0783739	NS	FALSE	FALSE	FALSE	FALSE	FALSE	FALSE	FALSE	TRUE
L4/5-IT	ENSMUSG00000045287	Rtn4rl1	-0.049581	0.39	0.367	1399	genotypehet	-0.0107055	-0.0148916	0.834953	1	-0.0783377	NS	FALSE	FALSE	FALSE	FALSE	FALSE	FALSE	FALSE	FALSE
L4/5-IT	ENSMUSG00000039756	Dnttip2	0.00905513	0.115	0.109	415	genotypehet	0.0202762	0.0250355	0.834971	1	0.0783288	NS	TRUE	FALSE	FALSE	FALSE	FALSE	FALSE	FALSE	FALSE
L4/5-IT	ENSMUSG00000049321	Zfp2	0.222638	0.109	0.107	400	genotypehet	-0.0224929	-0.028618	0.835446	1	0.0780814	NS	TRUE	FALSE	FALSE	FALSE	FALSE	FALSE	FALSE	FALSE
L4/5-IT	ENSMUSG00000019124	Scrn1	0.0870761	0.419	0.44	1591	genotypehet	0.00927671	0.0130054	0.835779	1	0.0779084	NS	TRUE	FALSE	FALSE	FALSE	FALSE	FALSE	FALSE	FALSE
L4/5-IT	ENSMUSG00000040543	Pitpnm3	0.0175777	0.625	0.624	2313	genotypehet	0.00680041	0.00965339	0.835827	1	0.0778837	NS	FALSE	FALSE	FALSE	FALSE	FALSE	FALSE	FALSE	FALSE
L4/5-IT	ENSMUSG00000086648	Gm15511	-0.0364794	0.159	0.157	585	genotypehet	0.01716	0.0219751	0.835841	1	-0.0778764	NS	FALSE	FALSE	FALSE	FALSE	FALSE	FALSE	FALSE	FALSE
L4/5-IT	ENSMUSG00000010392	Gosr1	0.0705823	0.19	0.184	692	genotypehet	-0.0146498	-0.0194278	0.836161	1	0.0777099	NS	TRUE	FALSE	FALSE	FALSE	FALSE	FALSE	FALSE	FALSE
L4/5-IT	ENSMUSG00000019970	Sgk1	0.0248789	0.404	0.418	1523	genotypehet	0.00973243	0.0136521	0.836555	1	0.0775053	NS	TRUE	FALSE	FALSE	FALSE	FALSE	FALSE	FALSE	FALSE
L4/5-IT	ENSMUSG00000043940	Wdfy3	-0.00239065	0.809	0.8	2978	genotypehet	-0.00513906	-0.00734646	0.83667	1	-0.077446	NS	TRUE	FALSE	FALSE	FALSE	FALSE	FALSE	TRUE	TRUE
L4/5-IT	ENSMUSG00000020315	Sptbn1	0.0124576	0.913	0.927	3406	genotypehet	0.00380761	0.00546585	0.836833	1	0.0773614	NS	TRUE	FALSE	FALSE	FALSE	FALSE	FALSE	FALSE	TRUE
L4/5-IT	ENSMUSG00000026965	Anapc2	0.0978698	0.12	0.119	443	genotypehet	0.0195319	0.0246578	0.836893	1	0.07733	NS	TRUE	FALSE	FALSE	FALSE	FALSE	FALSE	FALSE	FALSE
L4/5-IT	ENSMUSG00000027679	Dnajc19	-0.0405337	0.416	0.413	1535	genotypehet	-0.0100969	-0.0140695	0.837381	1	-0.0770771	NS	TRUE	FALSE	FALSE	FALSE	FALSE	FALSE	FALSE	FALSE
L4/5-IT	ENSMUSG00000043909	Trp53bp1	-0.024398	0.49	0.486	1806	genotypehet	-0.00825033	-0.0115701	0.837577	1	-0.0769754	NS	FALSE	FALSE	FALSE	FALSE	FALSE	FALSE	FALSE	FALSE
L4/5-IT	ENSMUSG00000030452	Nipa2	-0.0649003	0.318	0.313	1168	genotypehet	-0.0110357	-0.0152224	0.837592	1	-0.0769675	NS	TRUE	FALSE	FALSE	FALSE	FALSE	FALSE	FALSE	FALSE
L4/5-IT	ENSMUSG00000028246	Faxc	-0.0209292	0.366	0.344	1314	genotypehet	-0.00978767	-0.0135807	0.837701	1	-0.0769112	NS	TRUE	FALSE	FALSE	FALSE	FALSE	FALSE	FALSE	FALSE
L4/5-IT	ENSMUSG00000020091	Eif4ebp2	0.181735	0.156	0.167	598	genotypehet	0.016961	0.0222234	0.838569	1	0.0764613	NS	FALSE	FALSE	FALSE	FALSE	FALSE	FALSE	FALSE	FALSE
L4/5-IT	ENSMUSG00000041879	Ipo9	0.0336695	0.414	0.418	1541	genotypehet	0.00903008	0.0126323	0.838599	1	0.0764454	NS	TRUE	FALSE	FALSE	FALSE	FALSE	FALSE	FALSE	FALSE
L4/5-IT	ENSMUSG00000027109	Sp3	0.0640347	0.229	0.225	839	genotypehet	-0.0136898	-0.0185153	0.838601	1	0.0764449	NS	TRUE	FALSE	FALSE	FALSE	FALSE	FALSE	FALSE	FALSE
L4/5-IT	ENSMUSG00000032525	Nktr	-0.0299005	0.822	0.817	3033	genotypehet	-0.0048235	-0.00689808	0.838708	1	-0.0763894	NS	FALSE	FALSE	FALSE	FALSE	FALSE	FALSE	FALSE	FALSE
L4/5-IT	ENSMUSG00000056216	Cebpg	-0.254363	0.133	0.139	505	genotypehet	0.0193092	0.0247432	0.838739	1	-0.0763731	NS	TRUE	FALSE	FALSE	FALSE	FALSE	FALSE	FALSE	FALSE
L4/5-IT	ENSMUSG00000042390	Gatad2b	-0.0380083	0.675	0.661	2473	genotypehet	0.00635277	0.00903856	0.838881	1	-0.0762995	NS	TRUE	FALSE	TRUE	FALSE	FALSE	FALSE	FALSE	FALSE
L4/5-IT	ENSMUSG00000070601	Vmn2r84	0.0745041	0.224	0.22	822	genotypehet	0.0131141	0.0177128	0.838895	1	0.0762924	NS	FALSE	FALSE	FALSE	FALSE	FALSE	FALSE	FALSE	FALSE
L4/5-IT	ENSMUSG00000024843	Chka	-0.00246165	0.797	0.801	2958	genotypehet	0.00504226	0.00720717	0.838974	1	-0.0762514	NS	FALSE	FALSE	FALSE	FALSE	FALSE	FALSE	FALSE	FALSE
L4/5-IT	ENSMUSG00000000976	Heatr6	-0.0615293	0.227	0.237	859	genotypehet	0.0138857	0.0188113	0.839147	1	-0.0761619	NS	TRUE	FALSE	FALSE	FALSE	FALSE	FALSE	FALSE	FALSE
L4/5-IT	ENSMUSG00000000149	Gna12	0.0312976	0.215	0.221	808	genotypehet	0.0137813	0.0184866	0.83926	1	0.0761037	NS	FALSE	FALSE	FALSE	FALSE	FALSE	FALSE	FALSE	FALSE
L4/5-IT	ENSMUSG00000060679	Mrps9	-0.0500955	0.35	0.353	1302	genotypehet	0.00991512	0.0137056	0.839377	1	-0.0760427	NS	FALSE	FALSE	FALSE	FALSE	FALSE	FALSE	FALSE	FALSE
L4/5-IT	ENSMUSG00000038384	Setd1b	-0.020318	0.135	0.132	493	genotypehet	-0.0185113	-0.0238337	0.839742	1	-0.0758542	NS	TRUE	FALSE	FALSE	FALSE	FALSE	FALSE	FALSE	FALSE
L4/5-IT	ENSMUSG00000041245	Wnk3	-0.0507548	0.247	0.236	893	genotypehet	0.0131135	0.0178132	0.839834	1	-0.0758067	NS	FALSE	FALSE	FALSE	FALSE	FALSE	FALSE	FALSE	FALSE
L4/5-IT	ENSMUSG00000032010	Usp2	-0.0360219	0.388	0.373	1409	genotypehet	0.00990103	0.0137721	0.840009	1	-0.0757163	NS	FALSE	FALSE	FALSE	FALSE	FALSE	FALSE	FALSE	FALSE
L4/5-IT	ENSMUSG00000029474	Rnf34	-0.0197273	0.187	0.184	688	genotypehet	-0.0150025	-0.0199671	0.840187	1	-0.0756239	NS	FALSE	FALSE	FALSE	FALSE	FALSE	FALSE	FALSE	FALSE
L4/5-IT	ENSMUSG00000020441	2310033P09Rik	0.145758	0.094	0.102	364	genotypehet	0.0228188	0.028714	0.840372	1	0.0755285	NS	TRUE	FALSE	FALSE	FALSE	FALSE	FALSE	FALSE	FALSE
L4/5-IT	ENSMUSG00000041765	Ubac2	0.0354423	0.444	0.44	1635	genotypehet	0.00842483	0.0118438	0.840749	1	0.0753339	NS	FALSE	FALSE	FALSE	FALSE	FALSE	FALSE	FALSE	FALSE
L4/5-IT	ENSMUSG00000054405	Dnajc8	0.0174374	0.306	0.304	1128	genotypehet	-0.0111624	-0.0154217	0.841271	1	0.0750643	NS	TRUE	FALSE	FALSE	FALSE	FALSE	FALSE	FALSE	FALSE
L4/5-IT	ENSMUSG00000033253	Szt2	0.13957	0.197	0.197	729	genotypehet	-0.0146452	-0.0195257	0.841577	1	0.0749059	NS	FALSE	FALSE	FALSE	FALSE	FALSE	FALSE	FALSE	FALSE
L4/5-IT	ENSMUSG00000041645	Ddx24	-0.0169102	0.508	0.498	1862	genotypehet	0.00814653	0.0114874	0.841609	1	-0.0748897	NS	TRUE	FALSE	FALSE	FALSE	FALSE	FALSE	FALSE	TRUE
L4/5-IT	ENSMUSG00000021936	Mapk8	-0.0247071	0.675	0.66	2471	genotypehet	0.00603199	0.00858299	0.841615	1	-0.0748864	NS	TRUE	FALSE	FALSE	FALSE	FALSE	FALSE	FALSE	FALSE
L4/5-IT	ENSMUSG00000034252	Senp6	-0.00565406	0.672	0.661	2467	genotypehet	-0.00615714	-0.00875256	0.841727	1	-0.0748289	NS	TRUE	FALSE	FALSE	FALSE	FALSE	FALSE	FALSE	FALSE
L4/5-IT	ENSMUSG00000055737	Ghr	0.0295523	0.488	0.507	1843	genotypehet	0.00819192	0.0116031	0.841888	1	0.0747457	NS	FALSE	FALSE	FALSE	FALSE	FALSE	FALSE	FALSE	FALSE
L4/5-IT	ENSMUSG00000009079	Ewsr1	-0.0425645	0.756	0.734	2757	genotypehet	-0.00554846	-0.00790293	0.842104	1	-0.0746345	NS	TRUE	FALSE	FALSE	FALSE	FALSE	FALSE	FALSE	FALSE
L4/5-IT	ENSMUSG00000022035	Ccdc25	0.0895237	0.167	0.167	618	genotypehet	0.0166884	0.0220362	0.8426	1	0.0743785	NS	TRUE	FALSE	FALSE	FALSE	FALSE	FALSE	FALSE	FALSE
L4/5-IT	ENSMUSG00000022477	Aco2	-0.0174277	0.512	0.498	1869	genotypehet	-0.00806426	-0.0113528	0.842625	1	-0.0743656	NS	TRUE	FALSE	FALSE	FALSE	FALSE	FALSE	FALSE	TRUE
L4/5-IT	ENSMUSG00000078676	Casc3	0.0574548	0.418	0.418	1549	genotypehet	0.00883469	0.0123	0.843095	1	0.0741236	NS	TRUE	FALSE	FALSE	FALSE	FALSE	FALSE	FALSE	FALSE
L4/5-IT	ENSMUSG00000037747	Phyhipl	-0.0317213	0.335	0.338	1246	genotypehet	0.0110451	0.0152235	0.843095	1	-0.0741233	NS	FALSE	FALSE	FALSE	FALSE	FALSE	FALSE	FALSE	FALSE
L4/5-IT	ENSMUSG00000021983	Atp8a2	-0.0118334	0.859	0.844	3151	genotypehet	0.00442797	0.00634725	0.84311	1	-0.0741155	NS	FALSE	FALSE	FALSE	FALSE	FALSE	FALSE	FALSE	FALSE
L4/5-IT	ENSMUSG00000069806	Cacng7	0.00344229	0.236	0.245	892	genotypehet	-0.0129967	-0.0174636	0.843161	1	0.0740896	NS	TRUE	FALSE	FALSE	FALSE	FALSE	FALSE	FALSE	FALSE
L4/5-IT	ENSMUSG00000002372	Ranbp3	-0.0560108	0.181	0.179	665	genotypehet	-0.0153165	-0.0204012	0.843258	1	-0.0740394	NS	TRUE	FALSE	FALSE	FALSE	FALSE	FALSE	FALSE	FALSE
L4/5-IT	ENSMUSG00000022085	Pebp4	0.0566228	0.124	0.123	457	genotypehet	0.0191677	0.0237176	0.843389	1	0.0739721	NS	FALSE	FALSE	FALSE	FALSE	FALSE	FALSE	FALSE	FALSE
L4/5-IT	ENSMUSG00000035849	Krt222	-0.200659	0.187	0.176	673	genotypehet	-0.014767	-0.0193084	0.84354	1	-0.0738944	NS	FALSE	FALSE	FALSE	FALSE	FALSE	FALSE	FALSE	FALSE
L4/5-IT	ENSMUSG00000058392	Rrp1b	0.0522305	0.13	0.128	477	genotypehet	0.017787	0.0225607	0.843566	1	0.0738809	NS	FALSE	FALSE	FALSE	FALSE	FALSE	FALSE	FALSE	FALSE
L4/5-IT	ENSMUSG00000002006	Pdzd4	-0.0208092	0.629	0.627	2326	genotypehet	0.00666545	0.00946704	0.843886	1	-0.0737161	NS	FALSE	FALSE	FALSE	FALSE	FALSE	FALSE	FALSE	FALSE
L4/5-IT	ENSMUSG00000027612	Mmp24	-0.079326	0.282	0.27	1022	genotypehet	-0.0117423	-0.0159706	0.843993	1	-0.0736612	NS	FALSE	FALSE	FALSE	FALSE	FALSE	FALSE	FALSE	TRUE
L4/5-IT	ENSMUSG00000026409	Pfkfb2	0.116973	0.283	0.285	1051	genotypehet	0.0113914	0.0155961	0.844297	1	0.0735045	NS	TRUE	FALSE	FALSE	FALSE	FALSE	FALSE	FALSE	FALSE
L4/5-IT	ENSMUSG00000021413	Prpf4b	0.0124298	0.909	0.905	3358	genotypehet	0.00427388	0.00613322	0.844602	1	0.0733477	NS	TRUE	FALSE	FALSE	FALSE	FALSE	FALSE	FALSE	FALSE
L4/5-IT	ENSMUSG00000000794	Kcnn3	0.0276788	0.224	0.207	798	genotypehet	-0.0137493	-0.0187361	0.844678	1	0.073309	NS	FALSE	FALSE	FALSE	FALSE	FALSE	FALSE	FALSE	FALSE
L4/5-IT	ENSMUSG00000036510	Cdh8	-0.0146514	0.952	0.955	3530	genotypehet	0.00344632	0.00496183	0.844764	1	-0.0732647	NS	FALSE	FALSE	FALSE	FALSE	FALSE	FALSE	FALSE	FALSE
L4/5-IT	ENSMUSG00000063550	Nup98	0.0599007	0.549	0.537	2011	genotypehet	-0.0072164	-0.0101903	0.844821	1	0.0732353	NS	FALSE	FALSE	FALSE	FALSE	FALSE	FALSE	FALSE	TRUE
L4/5-IT	ENSMUSG00000012296	Tjap1	0.0841782	0.272	0.262	988	genotypehet	-0.0119807	-0.0162369	0.844989	1	0.0731489	NS	TRUE	FALSE	FALSE	FALSE	FALSE	FALSE	FALSE	FALSE
L4/5-IT	ENSMUSG00000057421	Las1l	0.0412025	0.396	0.396	1466	genotypehet	0.00940936	0.0131289	0.845687	1	0.0727905	NS	FALSE	FALSE	FALSE	FALSE	FALSE	FALSE	FALSE	FALSE
L4/5-IT	ENSMUSG00000085457	1110046J04Rik	-0.0619201	0.178	0.17	644	genotypehet	-0.0155045	-0.0204639	0.845797	1	-0.0727339	NS	FALSE	FALSE	FALSE	FALSE	FALSE	FALSE	FALSE	FALSE
L4/5-IT	ENSMUSG00000001156	Mxd1	-0.0941994	0.109	0.116	418	genotypehet	0.0198214	0.0247713	0.845849	1	-0.0727072	NS	FALSE	FALSE	FALSE	FALSE	FALSE	FALSE	FALSE	FALSE
L4/5-IT	ENSMUSG00000046311	Zfp62	0.0258638	0.266	0.266	985	genotypehet	-0.0111887	-0.0152599	0.84585	1	0.0727066	NS	TRUE	FALSE	FALSE	FALSE	FALSE	FALSE	FALSE	FALSE
L4/5-IT	ENSMUSG00000027176	Cstf3	0.00113078	0.697	0.68	2548	genotypehet	-0.00588215	-0.00836841	0.84589	1	0.0726862	NS	TRUE	FALSE	FALSE	FALSE	FALSE	FALSE	FALSE	FALSE
L4/5-IT	ENSMUSG00000022013	Dnajc15	0.0941581	0.206	0.203	758	genotypehet	-0.0140218	-0.0187912	0.845983	1	0.0726382	NS	FALSE	FALSE	FALSE	FALSE	FALSE	FALSE	FALSE	FALSE
L4/5-IT	ENSMUSG00000012114	Med15	-0.0284498	0.453	0.446	1665	genotypehet	-0.00811669	-0.0113664	0.846195	1	-0.0725296	NS	TRUE	FALSE	FALSE	FALSE	FALSE	FALSE	FALSE	FALSE
L4/5-IT	ENSMUSG00000071369	Map3k5	0.00566987	0.761	0.755	2808	genotypehet	-0.00538273	-0.00769465	0.846316	1	0.0724675	NS	FALSE	FALSE	FALSE	FALSE	FALSE	FALSE	FALSE	FALSE
L4/5-IT	ENSMUSG00000036572	Upf3b	0.0105405	0.254	0.255	941	genotypehet	0.0123116	0.0167996	0.846672	1	0.0722849	NS	FALSE	FALSE	TRUE	FALSE	FALSE	FALSE	FALSE	FALSE
L4/5-IT	ENSMUSG00000044807	Zfp354c	0.083224	0.151	0.151	560	genotypehet	0.0162015	0.0209266	0.84677	1	0.0722348	NS	TRUE	FALSE	FALSE	FALSE	FALSE	FALSE	FALSE	FALSE
L4/5-IT	ENSMUSG00000064181	Rab3ip	0.0249653	0.325	0.321	1196	genotypehet	0.0102421	0.0140275	0.846875	1	0.0721807	NS	FALSE	FALSE	FALSE	FALSE	FALSE	FALSE	FALSE	FALSE
L4/5-IT	ENSMUSG00000029016	Clcn6	-0.0968518	0.197	0.189	713	genotypehet	-0.013957	-0.0185762	0.846909	1	-0.0721631	NS	TRUE	FALSE	FALSE	FALSE	FALSE	FALSE	FALSE	FALSE
L4/5-IT	ENSMUSG00000020650	Bcap29	0.00498651	0.223	0.233	846	genotypehet	0.0130842	0.0177239	0.846937	1	0.0721489	NS	TRUE	FALSE	FALSE	FALSE	FALSE	FALSE	FALSE	FALSE
L4/5-IT	ENSMUSG00000020277	Pfkl	-0.0371132	0.175	0.164	627	genotypehet	-0.0155733	-0.0203742	0.84717	1	-0.0720293	NS	FALSE	FALSE	FALSE	FALSE	FALSE	FALSE	FALSE	FALSE
L4/5-IT	ENSMUSG00000024976	Shoc2	0.087092	0.334	0.325	1221	genotypehet	0.00990615	0.0137051	0.847184	1	0.0720224	NS	FALSE	FALSE	FALSE	FALSE	FALSE	FALSE	FALSE	FALSE
L4/5-IT	ENSMUSG00000028467	Gba2	0.0347024	0.334	0.329	1228	genotypehet	-0.0105073	-0.0145625	0.847469	1	0.0718764	NS	FALSE	FALSE	FALSE	FALSE	FALSE	FALSE	FALSE	FALSE
L4/5-IT	ENSMUSG00000001786	Fbxo7	0.0715972	0.108	0.104	391	genotypehet	0.0192755	0.0241656	0.84749	1	0.0718654	NS	FALSE	FALSE	FALSE	FALSE	FALSE	FALSE	FALSE	FALSE
L4/5-IT	ENSMUSG00000051285	Pcmtd1	-0.085693	0.582	0.575	2142	genotypehet	-0.00644621	-0.00913322	0.847931	1	-0.0716392	NS	FALSE	FALSE	FALSE	FALSE	FALSE	FALSE	FALSE	FALSE
L4/5-IT	ENSMUSG00000005362	Crbn	0.0841293	0.19	0.187	697	genotypehet	0.0140414	0.0184622	0.847943	1	0.0716333	NS	FALSE	FALSE	FALSE	FALSE	FALSE	FALSE	FALSE	FALSE
L4/5-IT	ENSMUSG00000033904	Ccp110	0.0772235	0.121	0.118	443	genotypehet	0.0177651	0.0223314	0.847947	1	0.0716312	NS	FALSE	FALSE	FALSE	FALSE	FALSE	FALSE	FALSE	FALSE
L4/5-IT	ENSMUSG00000006494	Pdk1	-0.10254	0.236	0.227	857	genotypehet	0.0133213	0.0179369	0.848031	1	-0.0715885	NS	FALSE	FALSE	FALSE	FALSE	FALSE	FALSE	FALSE	FALSE
L4/5-IT	ENSMUSG00000020287	Mpg	-0.0400932	0.132	0.129	484	genotypehet	-0.0181365	-0.0231524	0.848037	1	-0.071585	NS	FALSE	FALSE	FALSE	FALSE	FALSE	FALSE	FALSE	FALSE
L4/5-IT	ENSMUSG00000029534	St7	0.0578783	0.624	0.647	2354	genotypehet	0.00578545	0.00822587	0.84821	1	0.0714967	NS	TRUE	FALSE	FALSE	FALSE	FALSE	FALSE	FALSE	FALSE
L4/5-IT	ENSMUSG00000028099	Polr3c	-0.0398064	0.161	0.153	581	genotypehet	-0.0159181	-0.0205429	0.848256	1	-0.071473	NS	TRUE	FALSE	FALSE	FALSE	FALSE	FALSE	FALSE	FALSE
L4/5-IT	ENSMUSG00000032171	Pin1	0.0447848	0.129	0.129	479	genotypehet	0.0175748	0.0220717	0.848587	1	0.0713037	NS	FALSE	FALSE	FALSE	FALSE	FALSE	FALSE	FALSE	FALSE
L4/5-IT	ENSMUSG00000026843	Fubp3	0.0232308	0.388	0.383	1428	genotypehet	-0.00907584	-0.0126289	0.848619	1	0.0712872	NS	FALSE	FALSE	FALSE	FALSE	FALSE	FALSE	FALSE	FALSE
L4/5-IT	ENSMUSG00000032336	Nptn	-0.0280357	0.954	0.957	3538	genotypehet	-0.00308875	-0.00443909	0.848762	1	-0.0712142	NS	FALSE	FALSE	FALSE	FALSE	FALSE	FALSE	FALSE	FALSE
L4/5-IT	ENSMUSG00000028247	Coq3	0.0497434	0.205	0.202	754	genotypehet	0.0138251	0.0186199	0.84877	1	0.07121	NS	TRUE	FALSE	FALSE	FALSE	FALSE	FALSE	FALSE	FALSE
L4/5-IT	ENSMUSG00000026134	Prim2	0.0555469	0.196	0.205	743	genotypehet	0.0135572	0.0182011	0.849107	1	0.0710377	NS	TRUE	FALSE	FALSE	FALSE	FALSE	FALSE	FALSE	FALSE
L4/5-IT	ENSMUSG00000097431	Gm26782	-0.0540085	0.119	0.115	434	genotypehet	0.0184889	0.0233207	0.849507	1	-0.0708332	NS	FALSE	FALSE	FALSE	FALSE	FALSE	FALSE	FALSE	FALSE
L4/5-IT	ENSMUSG00000097536	2610037D02Rik	-0.0262818	0.43	0.438	1608	genotypehet	0.0081242	0.0114013	0.849538	1	-0.070817	NS	TRUE	FALSE	FALSE	FALSE	FALSE	FALSE	FALSE	FALSE
L4/5-IT	ENSMUSG00000022404	Slc25a17	-0.141236	0.132	0.128	482	genotypehet	-0.0169745	-0.0216391	0.849654	1	-0.070758	NS	FALSE	FALSE	FALSE	FALSE	FALSE	FALSE	FALSE	FALSE
L4/5-IT	ENSMUSG00000020680	Taf15	-0.0347661	0.592	0.592	2192	genotypehet	0.00632763	0.00895794	0.849719	1	-0.0707245	NS	TRUE	FALSE	FALSE	FALSE	FALSE	FALSE	FALSE	FALSE
L4/5-IT	ENSMUSG00000042105	Inpp5f	-0.0296375	0.188	0.176	673	genotypehet	-0.0143261	-0.0189941	0.849853	1	-0.0706564	NS	FALSE	FALSE	FALSE	FALSE	FALSE	FALSE	FALSE	FALSE
L4/5-IT	ENSMUSG00000002763	Pex6	0.107162	0.127	0.132	478	genotypehet	0.0174702	0.0220277	0.850355	1	0.0703995	NS	FALSE	FALSE	FALSE	FALSE	FALSE	FALSE	FALSE	FALSE
L4/5-IT	ENSMUSG00000020230	Prmt2	0.0850509	0.231	0.221	836	genotypehet	-0.0122706	-0.0165684	0.850482	1	0.0703347	NS	FALSE	FALSE	FALSE	FALSE	FALSE	FALSE	FALSE	FALSE
L4/5-IT	ENSMUSG00000032116	Stt3a	0.0819314	0.163	0.169	614	genotypehet	0.0146686	0.0193497	0.850504	1	0.0703239	NS	FALSE	FALSE	FALSE	FALSE	FALSE	FALSE	FALSE	FALSE
L4/5-IT	ENSMUSG00000001416	Cct3	-0.120203	0.165	0.167	614	genotypehet	0.0147341	0.0191256	0.850867	1	-0.0701381	NS	FALSE	FALSE	FALSE	FALSE	FALSE	FALSE	FALSE	FALSE
L4/5-IT	ENSMUSG00000024750	Zfand5	0.0499811	0.313	0.321	1174	genotypehet	-0.0101331	-0.0139921	0.851254	1	0.0699408	NS	TRUE	FALSE	FALSE	FALSE	FALSE	FALSE	FALSE	FALSE
L4/5-IT	ENSMUSG00000037887	Dusp8	0.135999	0.128	0.127	472	genotypehet	0.0174605	0.0223646	0.851286	1	0.0699245	NS	TRUE	FALSE	FALSE	FALSE	FALSE	FALSE	FALSE	TRUE
L4/5-IT	ENSMUSG00000094483	Purb	0.148842	0.271	0.282	1024	genotypehet	0.011738	0.0162092	0.851369	1	0.0698823	NS	TRUE	FALSE	FALSE	FALSE	FALSE	FALSE	FALSE	FALSE
L4/5-IT	ENSMUSG00000021696	Elovl7	-0.0779803	0.108	0.107	399	genotypehet	-0.0179008	-0.0221559	0.851438	1	-0.0698472	NS	FALSE	FALSE	FALSE	FALSE	FALSE	FALSE	FALSE	FALSE
L4/5-IT	ENSMUSG00000045795	Whamm	0.00829312	0.299	0.286	1083	genotypehet	-0.0108875	-0.0148719	0.851485	1	0.069823	NS	FALSE	FALSE	FALSE	FALSE	FALSE	FALSE	FALSE	FALSE
L4/5-IT	ENSMUSG00000042063	Zfp386	0.128592	0.146	0.15	549	genotypehet	0.014942	0.01906	0.851646	1	0.0697407	NS	TRUE	FALSE	FALSE	FALSE	FALSE	FALSE	FALSE	FALSE
L4/5-IT	ENSMUSG00000006576	Slc4a3	0.00119516	0.615	0.599	2247	genotypehet	-0.00676552	-0.00959165	0.851835	1	0.0696443	NS	FALSE	FALSE	FALSE	FALSE	FALSE	FALSE	FALSE	TRUE
L4/5-IT	ENSMUSG00000039166	Akap7	-0.0677781	0.348	0.337	1267	genotypehet	-0.00988859	-0.0137097	0.851847	1	-0.0696385	NS	TRUE	FALSE	FALSE	FALSE	FALSE	FALSE	FALSE	FALSE
L4/5-IT	ENSMUSG00000021501	Caml	0.000702411	0.244	0.238	892	genotypehet	-0.012262	-0.0166821	0.851919	1	0.0696016	NS	TRUE	FALSE	FALSE	FALSE	FALSE	FALSE	FALSE	FALSE
L4/5-IT	ENSMUSG00000035086	Becn1	-0.0217149	0.267	0.263	980	genotypehet	-0.0112689	-0.0154432	0.852056	1	-0.069532	NS	FALSE	FALSE	FALSE	FALSE	FALSE	FALSE	FALSE	FALSE
L4/5-IT	ENSMUSG00000024269	Tpgs2	-0.0146445	0.178	0.174	653	genotypehet	0.0144388	0.0188096	0.852122	1	-0.0694982	NS	TRUE	FALSE	FALSE	FALSE	FALSE	FALSE	FALSE	FALSE
L4/5-IT	ENSMUSG00000054874	Pcnx3	0.0241026	0.152	0.158	575	genotypehet	0.0160252	0.0212837	0.852312	1	0.0694016	NS	TRUE	FALSE	FALSE	FALSE	FALSE	FALSE	FALSE	TRUE
L4/5-IT	ENSMUSG00000044224	Dnajc21	-0.0235244	0.515	0.506	1889	genotypehet	-0.008062	-0.01137	0.852348	1	-0.0693833	NS	FALSE	FALSE	FALSE	FALSE	FALSE	FALSE	FALSE	FALSE
L4/5-IT	ENSMUSG00000060216	Arrb2	-0.111554	0.181	0.171	652	genotypehet	-0.0145222	-0.0186479	0.852393	1	-0.0693601	NS	TRUE	FALSE	FALSE	FALSE	FALSE	FALSE	FALSE	FALSE
L4/5-IT	ENSMUSG00000040387	Klhl32	0.0607409	0.554	0.553	2050	genotypehet	0.00695669	0.00985339	0.852567	1	0.0692713	NS	FALSE	FALSE	FALSE	FALSE	FALSE	FALSE	FALSE	FALSE
L4/5-IT	ENSMUSG00000021156	Zmynd11	-0.0117963	0.748	0.74	2754	genotypehet	0.00518063	0.00738574	0.85272	1	-0.0691933	NS	TRUE	FALSE	FALSE	FALSE	FALSE	FALSE	FALSE	FALSE
L4/5-IT	ENSMUSG00000074763	Macrod2os2	-0.00995739	0.18	0.166	640	genotypehet	-0.0151658	-0.0194789	0.852745	1	-0.069181	NS	FALSE	FALSE	FALSE	FALSE	FALSE	FALSE	FALSE	FALSE
L4/5-IT	ENSMUSG00000055980	Irs1	-0.023591	0.206	0.195	743	genotypehet	-0.0131681	-0.017653	0.852772	1	-0.0691672	NS	TRUE	FALSE	FALSE	FALSE	FALSE	FALSE	FALSE	FALSE
L4/5-IT	ENSMUSG00000038658	Ric1	0.0441447	0.361	0.351	1318	genotypehet	0.00895804	0.0124162	0.852777	1	0.0691648	NS	FALSE	FALSE	FALSE	FALSE	FALSE	FALSE	FALSE	FALSE
L4/5-IT	ENSMUSG00000020992	4930512B01Rik	-0.0335745	0.35	0.32	1239	genotypehet	-0.0100352	-0.0135793	0.852782	1	-0.0691621	NS	FALSE	FALSE	FALSE	FALSE	FALSE	FALSE	FALSE	FALSE
L4/5-IT	ENSMUSG00000044477	Zfand3	-0.00692308	0.772	0.78	2874	genotypehet	-0.00455604	-0.00651092	0.853295	1	-0.068901	NS	TRUE	FALSE	FALSE	FALSE	FALSE	FALSE	FALSE	FALSE
L4/5-IT	ENSMUSG00000027722	Spata5	-0.0328082	0.453	0.442	1656	genotypehet	-0.00762712	-0.0106966	0.853706	1	-0.0686919	NS	FALSE	FALSE	FALSE	FALSE	FALSE	FALSE	FALSE	FALSE
L4/5-IT	ENSMUSG00000080268	Brms1	0.037474	0.169	0.17	627	genotypehet	0.0151322	0.0197949	0.85372	1	0.0686844	NS	FALSE	FALSE	FALSE	FALSE	FALSE	FALSE	FALSE	FALSE
L4/5-IT	ENSMUSG00000057894	Zfp329	-0.0629894	0.322	0.307	1165	genotypehet	-0.0100758	-0.0139556	0.853824	1	-0.0686315	NS	FALSE	FALSE	FALSE	FALSE	FALSE	FALSE	FALSE	FALSE
L4/5-IT	ENSMUSG00000060424	Pantr1	0.0110524	0.35	0.352	1299	genotypehet	-0.00996986	-0.0138103	0.854043	1	0.06852	NS	TRUE	FALSE	FALSE	FALSE	FALSE	FALSE	FALSE	FALSE
L4/5-IT	ENSMUSG00000001774	Chordc1	0.0698966	0.298	0.299	1106	genotypehet	0.0101099	0.0138893	0.854109	1	0.0684867	NS	TRUE	FALSE	FALSE	FALSE	FALSE	FALSE	FALSE	FALSE
L4/5-IT	ENSMUSG00000026648	Dclre1c	-0.0300226	0.306	0.306	1134	genotypehet	-0.0100146	-0.01376	0.854551	1	-0.0682622	NS	FALSE	FALSE	FALSE	FALSE	FALSE	FALSE	FALSE	FALSE
L4/5-IT	ENSMUSG00000027284	Cdan1	-0.0232588	0.183	0.181	675	genotypehet	-0.013828	-0.0184084	0.854875	1	-0.0680976	NS	FALSE	FALSE	FALSE	TRUE	FALSE	FALSE	FALSE	FALSE
L4/5-IT	ENSMUSG00000026018	Ica1l	0.0297977	0.402	0.398	1480	genotypehet	0.00832667	0.0115906	0.855671	1	0.067693	NS	FALSE	FALSE	FALSE	FALSE	FALSE	FALSE	FALSE	FALSE
L4/5-IT	ENSMUSG00000039473	Ubn1	-0.0420686	0.39	0.383	1431	genotypehet	-0.00864936	-0.0120475	0.855823	1	-0.0676159	NS	FALSE	FALSE	FALSE	FALSE	FALSE	FALSE	FALSE	FALSE
L4/5-IT	ENSMUSG00000026796	Niban2	0.029498	0.277	0.278	1028	genotypehet	-0.0108774	-0.0147781	0.855864	1	0.0675954	NS	FALSE	FALSE	FALSE	FALSE	FALSE	FALSE	FALSE	FALSE
L4/5-IT	ENSMUSG00000080316	Spaca6	0.0144424	0.365	0.363	1349	genotypehet	-0.00864095	-0.0119306	0.855996	1	0.0675281	NS	TRUE	FALSE	FALSE	FALSE	FALSE	FALSE	FALSE	FALSE
L4/5-IT	ENSMUSG00000004394	Tmed4	0.11847	0.112	0.109	409	genotypehet	-0.0180902	-0.0229089	0.85602	1	0.067516	NS	FALSE	FALSE	FALSE	FALSE	FALSE	FALSE	FALSE	FALSE
L4/5-IT	ENSMUSG00000024182	Axin1	-0.0732951	0.35	0.348	1293	genotypehet	-0.00918649	-0.0127435	0.85605	1	-0.067501	NS	TRUE	FALSE	FALSE	FALSE	FALSE	FALSE	FALSE	FALSE
L4/5-IT	ENSMUSG00000115718	Gm49179	-0.0308063	0.194	0.188	707	genotypehet	-0.0143315	-0.0188305	0.856308	1	-0.0673701	NS	FALSE	FALSE	FALSE	FALSE	FALSE	FALSE	FALSE	FALSE
L4/5-IT	ENSMUSG00000049658	Bdp1	0.0161627	0.567	0.573	2111	genotypehet	-0.00645605	-0.00913757	0.856458	1	0.067294	NS	TRUE	FALSE	FALSE	FALSE	FALSE	FALSE	FALSE	FALSE
L4/5-IT	ENSMUSG00000034274	Thoc5	0.0761927	0.183	0.184	680	genotypehet	-0.0132028	-0.0174005	0.856514	1	0.0672656	NS	FALSE	FALSE	FALSE	FALSE	FALSE	FALSE	FALSE	FALSE
L4/5-IT	ENSMUSG00000074569	Gcnt7	0.0662929	0.215	0.215	797	genotypehet	0.0129224	0.0175832	0.856529	1	0.067258	NS	FALSE	FALSE	FALSE	FALSE	FALSE	FALSE	FALSE	FALSE
L4/5-IT	ENSMUSG00000078489	Gm17106	-0.0327552	0.616	0.6	2250	genotypehet	-0.00659017	-0.00930673	0.856618	1	-0.0672126	NS	FALSE	FALSE	FALSE	FALSE	FALSE	FALSE	FALSE	FALSE
L4/5-IT	ENSMUSG00000030170	Wnt5b	0.0797254	0.104	0.106	389	genotypehet	0.0190592	0.0231157	0.856694	1	0.0671744	NS	FALSE	FALSE	FALSE	FALSE	FALSE	FALSE	FALSE	FALSE
L4/5-IT	ENSMUSG00000000253	Gmpr	-0.000224207	0.227	0.222	831	genotypehet	-0.0125037	-0.0166071	0.857214	1	-0.0669109	NS	FALSE	FALSE	FALSE	FALSE	FALSE	FALSE	FALSE	FALSE
L4/5-IT	ENSMUSG00000026159	Agfg1	-0.0198801	0.557	0.536	2023	genotypehet	-0.00624841	-0.00883573	0.857214	1	-0.0669106	NS	TRUE	FALSE	FALSE	FALSE	FALSE	FALSE	FALSE	FALSE
L4/5-IT	ENSMUSG00000030792	Dkkl1	-0.0637064	0.104	0.104	385	genotypehet	-0.0188733	-0.0236024	0.857293	1	-0.0668707	NS	FALSE	FALSE	FALSE	FALSE	FALSE	FALSE	FALSE	FALSE
L4/5-IT	ENSMUSG00000008489	Elavl2	-0.0611615	0.738	0.731	2719	genotypehet	-0.00499175	-0.00712677	0.857369	1	-0.0668322	NS	TRUE	FALSE	FALSE	FALSE	FALSE	FALSE	FALSE	FALSE
L4/5-IT	ENSMUSG00000037890	Wdr19	-0.00324787	0.206	0.2	751	genotypehet	-0.0126692	-0.0168967	0.857697	1	-0.066666	NS	FALSE	FALSE	FALSE	FALSE	FALSE	FALSE	FALSE	FALSE
L4/5-IT	ENSMUSG00000038774	Ascc3	-0.0224777	0.739	0.73	2719	genotypehet	-0.00478963	-0.00683592	0.8578	1	-0.0666138	NS	TRUE	FALSE	FALSE	FALSE	FALSE	FALSE	FALSE	FALSE
L4/5-IT	ENSMUSG00000009070	Rsph14	0.000478866	0.23	0.227	845	genotypehet	0.0121887	0.0162005	0.857867	1	0.0665802	NS	FALSE	FALSE	FALSE	FALSE	FALSE	FALSE	FALSE	FALSE
L4/5-IT	ENSMUSG00000031691	Tnpo2	0.0150561	0.218	0.211	794	genotypehet	-0.0123296	-0.0164451	0.85796	1	0.0665328	NS	TRUE	FALSE	FALSE	FALSE	FALSE	FALSE	FALSE	TRUE
L4/5-IT	ENSMUSG00000025495	Ptdss2	0.0256872	0.204	0.207	761	genotypehet	0.0127193	0.0169191	0.858093	1	0.0664657	NS	FALSE	FALSE	FALSE	FALSE	FALSE	FALSE	FALSE	FALSE
L4/5-IT	ENSMUSG00000025036	Sfxn2	0.0100164	0.106	0.098	377	genotypehet	-0.0183754	-0.0220647	0.858431	1	0.0662947	NS	TRUE	FALSE	FALSE	FALSE	FALSE	FALSE	FALSE	FALSE
L4/5-IT	ENSMUSG00000031485	Plpbp	-0.0382875	0.328	0.313	1186	genotypehet	-0.00999902	-0.0138073	0.858481	1	-0.0662695	NS	TRUE	FALSE	FALSE	FALSE	FALSE	FALSE	FALSE	FALSE
L4/5-IT	ENSMUSG00000115850	Gm48956	-0.168007	0.304	0.284	1088	genotypehet	0.0104148	0.0140943	0.858857	1	-0.0660789	NS	FALSE	FALSE	FALSE	FALSE	FALSE	FALSE	FALSE	FALSE
L4/5-IT	ENSMUSG00000030268	Bcat1	0.143124	0.134	0.134	497	genotypehet	0.0158869	0.0201263	0.85905	1	0.0659818	NS	TRUE	FALSE	FALSE	FALSE	FALSE	FALSE	FALSE	FALSE
L4/5-IT	ENSMUSG00000048826	Dact2	0.0906826	0.194	0.19	712	genotypehet	-0.0137035	-0.0181546	0.859651	1	0.0656778	NS	FALSE	FALSE	FALSE	FALSE	FALSE	FALSE	FALSE	FALSE
L4/5-IT	ENSMUSG00000053347	Zfp943	-0.0678506	0.33	0.327	1217	genotypehet	-0.0090064	-0.012445	0.859765	1	-0.0656202	NS	FALSE	FALSE	FALSE	FALSE	FALSE	FALSE	FALSE	FALSE
L4/5-IT	ENSMUSG00000055436	Srsf11	0.0105927	0.821	0.814	3027	genotypehet	-0.00463687	-0.00663256	0.859974	1	0.0655144	NS	TRUE	FALSE	FALSE	FALSE	FALSE	FALSE	FALSE	FALSE
L4/5-IT	ENSMUSG00000037526	Atg14	-0.0528694	0.183	0.179	671	genotypehet	-0.0131775	-0.0173685	0.86015	1	-0.0654258	NS	FALSE	FALSE	FALSE	FALSE	FALSE	FALSE	FALSE	FALSE
L4/5-IT	ENSMUSG00000028937	Acot7	0.03967	0.41	0.399	1499	genotypehet	0.0080902	0.0112885	0.86024	1	0.0653805	NS	FALSE	FALSE	FALSE	FALSE	FALSE	FALSE	FALSE	FALSE
L4/5-IT	ENSMUSG00000022120	Obi1	-0.0997141	0.102	0.091	358	genotypehet	-0.0187675	-0.0225338	0.860285	1	-0.0653574	NS	TRUE	FALSE	FALSE	FALSE	FALSE	FALSE	FALSE	FALSE
L4/5-IT	ENSMUSG00000029279	Brdt	-0.0265574	0.367	0.355	1337	genotypehet	-0.00856316	-0.0119276	0.86033	1	-0.0653348	NS	FALSE	FALSE	FALSE	FALSE	FALSE	FALSE	FALSE	FALSE
L4/5-IT	ENSMUSG00000024082	Ndufaf7	-0.0194089	0.439	0.427	1602	genotypehet	-0.00828002	-0.0116055	0.860386	1	-0.0653067	NS	FALSE	FALSE	FALSE	FALSE	FALSE	FALSE	FALSE	FALSE
L4/5-IT	ENSMUSG00000000916	Nsun5	0.0123057	0.114	0.113	420	genotypehet	0.0173083	0.0213482	0.860511	1	0.0652438	NS	FALSE	FALSE	FALSE	FALSE	FALSE	FALSE	FALSE	FALSE
L4/5-IT	ENSMUSG00000008028	1700008O03Rik	-0.0158705	0.135	0.126	484	genotypehet	-0.0166453	-0.0207391	0.860673	1	-0.065162	NS	FALSE	FALSE	FALSE	FALSE	FALSE	FALSE	FALSE	FALSE
L4/5-IT	ENSMUSG00000018661	Cog1	-0.0241394	0.199	0.198	735	genotypehet	-0.0124286	-0.0166347	0.860736	1	-0.0651302	NS	TRUE	FALSE	FALSE	FALSE	FALSE	FALSE	FALSE	FALSE
L4/5-IT	ENSMUSG00000073007	Tent5d	-0.0894314	0.156	0.148	562	genotypehet	0.0156389	0.0203229	0.860755	1	-0.0651203	NS	FALSE	FALSE	FALSE	FALSE	FALSE	FALSE	FALSE	FALSE
L4/5-IT	ENSMUSG00000020917	Acly	-0.0169455	0.17	0.156	603	genotypehet	-0.0141749	-0.0181273	0.860791	1	-0.0651021	NS	FALSE	FALSE	FALSE	FALSE	FALSE	FALSE	FALSE	TRUE
L4/5-IT	ENSMUSG00000032376	Usp3	-0.043623	0.378	0.38	1404	genotypehet	-0.00847691	-0.0118649	0.861024	1	-0.0649847	NS	TRUE	FALSE	FALSE	FALSE	FALSE	FALSE	FALSE	FALSE
L4/5-IT	ENSMUSG00000025287	Acot9	0.00540044	0.113	0.117	425	genotypehet	0.0167712	0.020876	0.861106	1	0.0649432	NS	FALSE	FALSE	FALSE	FALSE	FALSE	FALSE	FALSE	FALSE
L4/5-IT	ENSMUSG00000011831	Evi5	0.0285101	0.793	0.797	2944	genotypehet	0.00418801	0.00599599	0.861345	1	0.0648229	NS	FALSE	FALSE	FALSE	FALSE	FALSE	FALSE	FALSE	FALSE
L4/5-IT	ENSMUSG00000001128	Cfp	0.0147175	0.108	0.108	400	genotypehet	-0.0174062	-0.0213441	0.861606	1	0.0646912	NS	FALSE	FALSE	FALSE	FALSE	FALSE	FALSE	FALSE	FALSE
L4/5-IT	ENSMUSG00000022957	Itsn1	-0.0469232	0.677	0.671	2495	genotypehet	-0.00529451	-0.007532	0.861652	1	-0.064668	NS	TRUE	FALSE	FALSE	FALSE	FALSE	FALSE	FALSE	TRUE
L4/5-IT	ENSMUSG00000033623	Pcgf3	0.0167018	0.259	0.263	967	genotypehet	0.0106488	0.0144994	0.861748	1	0.0646197	NS	FALSE	FALSE	FALSE	FALSE	FALSE	FALSE	FALSE	FALSE
L4/5-IT	ENSMUSG00000041020	Map7d2	0.0145973	0.609	0.589	2218	genotypehet	-0.00591516	-0.00837067	0.861778	1	0.0646044	NS	FALSE	FALSE	FALSE	FALSE	FALSE	FALSE	FALSE	FALSE
L4/5-IT	ENSMUSG00000040383	Aqr	-0.0045914	0.339	0.347	1269	genotypehet	0.00875031	0.0121276	0.861807	1	-0.06459	NS	TRUE	FALSE	FALSE	FALSE	FALSE	FALSE	FALSE	FALSE
L4/5-IT	ENSMUSG00000022335	Zfat	-0.0765688	0.335	0.314	1200	genotypehet	0.00910302	0.0125843	0.861906	1	-0.0645398	NS	TRUE	FALSE	FALSE	FALSE	FALSE	FALSE	FALSE	FALSE
L4/5-IT	ENSMUSG00000021939	Ctsb	-0.0154646	0.251	0.259	945	genotypehet	0.0119654	0.0163405	0.861971	1	-0.0645071	NS	FALSE	FALSE	FALSE	FALSE	FALSE	FALSE	FALSE	FALSE
L4/5-IT	ENSMUSG00000035189	Ano4	0.031371	0.289	0.289	1071	genotypehet	-0.0110215	-0.015147	0.862077	1	0.064454	NS	FALSE	FALSE	FALSE	FALSE	FALSE	FALSE	FALSE	FALSE
L4/5-IT	ENSMUSG00000038587	Akap12	-0.0689415	0.162	0.149	576	genotypehet	0.0155776	0.0203762	0.862115	1	-0.0644348	NS	FALSE	FALSE	FALSE	FALSE	FALSE	FALSE	FALSE	FALSE
L4/5-IT	ENSMUSG00000073682	Gm10563	0.0651546	0.214	0.226	816	genotypehet	0.0126093	0.0170287	0.862141	1	0.0644216	NS	FALSE	FALSE	FALSE	FALSE	FALSE	FALSE	FALSE	FALSE
L4/5-IT	ENSMUSG00000046432	Bex3	0.113161	0.108	0.109	402	genotypehet	0.0186825	0.0231211	0.862305	1	0.064339	NS	FALSE	FALSE	FALSE	FALSE	FALSE	FALSE	FALSE	FALSE
L4/5-IT	ENSMUSG00000025199	Chuk	-0.0236626	0.492	0.489	1816	genotypehet	0.00699343	0.00980403	0.862382	1	-0.0643003	NS	FALSE	FALSE	FALSE	FALSE	FALSE	FALSE	FALSE	FALSE
L4/5-IT	ENSMUSG00000007411	Mark3	0.0106	0.738	0.739	2735	genotypehet	0.00454115	0.00647358	0.862383	1	0.0642996	NS	TRUE	FALSE	FALSE	FALSE	FALSE	FALSE	FALSE	FALSE
L4/5-IT	ENSMUSG00000036006	Ripor2	0.122956	0.573	0.59	2153	genotypehet	0.0060916	0.008651	0.862539	1	0.0642211	NS	FALSE	FALSE	FALSE	FALSE	FALSE	FALSE	FALSE	FALSE
L4/5-IT	ENSMUSG00000026411	Tmem9	-0.0490532	0.219	0.198	770	genotypehet	-0.012541	-0.0165807	0.862676	1	-0.0641525	NS	TRUE	FALSE	FALSE	FALSE	FALSE	FALSE	FALSE	FALSE
L4/5-IT	ENSMUSG00000059796	Eif4a1	0.201776	0.141	0.136	514	genotypehet	0.0154527	0.0199539	0.862845	1	0.0640673	NS	TRUE	FALSE	FALSE	FALSE	FALSE	FALSE	FALSE	FALSE
L4/5-IT	ENSMUSG00000002055	Spag5	0.0202391	0.145	0.144	534	genotypehet	-0.0157998	-0.0202055	0.863002	1	0.0639883	NS	FALSE	FALSE	FALSE	FALSE	FALSE	FALSE	FALSE	FALSE
L4/5-IT	ENSMUSG00000028234	Rps20	0.121311	0.154	0.16	581	genotypehet	0.0149927	0.0198456	0.863024	1	0.0639772	NS	FALSE	FALSE	FALSE	FALSE	FALSE	FALSE	FALSE	FALSE
L4/5-IT	ENSMUSG00000025364	Pa2g4	-0.076297	0.113	0.112	417	genotypehet	-0.0167839	-0.0210591	0.863129	1	-0.0639243	NS	FALSE	FALSE	FALSE	FALSE	FALSE	FALSE	FALSE	FALSE
L4/5-IT	ENSMUSG00000015942	Gtf2ird2	0.0237239	0.217	0.209	788	genotypehet	-0.0120056	-0.0161387	0.863356	1	0.0638099	NS	TRUE	FALSE	FALSE	FALSE	FALSE	FALSE	FALSE	FALSE
L4/5-IT	ENSMUSG00000023079	Gtf2ird1	-0.0472745	0.401	0.391	1466	genotypehet	-0.00821771	-0.0114727	0.863748	1	-0.0636128	NS	TRUE	FALSE	FALSE	FALSE	FALSE	FALSE	FALSE	FALSE
L4/5-IT	ENSMUSG00000020153	Ndufs7	0.030019	0.102	0.101	376	genotypehet	0.0180786	0.0221125	0.863785	1	0.0635942	NS	TRUE	FALSE	FALSE	FALSE	FALSE	FALSE	FALSE	FALSE
L4/5-IT	ENSMUSG00000000441	Raf1	-0.0360848	0.512	0.529	1927	genotypehet	-0.0065893	-0.00928953	0.863802	1	-0.063586	NS	TRUE	FALSE	FALSE	FALSE	FALSE	FALSE	FALSE	FALSE
L4/5-IT	ENSMUSG00000039753	Fbxl5	-0.00276199	0.514	0.522	1918	genotypehet	0.00631847	0.00890166	0.863847	1	-0.0635631	NS	TRUE	FALSE	FALSE	FALSE	FALSE	FALSE	FALSE	FALSE
L4/5-IT	ENSMUSG00000025195	Dnmbp	-0.0431884	0.277	0.262	997	genotypehet	0.0102824	0.0139601	0.864095	1	-0.0634385	NS	FALSE	FALSE	FALSE	FALSE	FALSE	FALSE	FALSE	FALSE
L4/5-IT	ENSMUSG00000085437	1700047A11Rik	-0.0796725	0.17	0.161	612	genotypehet	-0.0143066	-0.0182989	0.864105	1	-0.0634333	NS	FALSE	FALSE	FALSE	FALSE	FALSE	FALSE	FALSE	FALSE
L4/5-IT	ENSMUSG00000051223	Bzw1	0.0712783	0.172	0.173	640	genotypehet	0.0130448	0.0172547	0.864309	1	0.0633308	NS	TRUE	FALSE	FALSE	FALSE	FALSE	FALSE	FALSE	FALSE
L4/5-IT	ENSMUSG00000033147	Slc22a15	0.0265362	0.196	0.189	712	genotypehet	-0.0118786	-0.0158369	0.864378	1	0.0632964	NS	TRUE	FALSE	FALSE	FALSE	FALSE	FALSE	FALSE	FALSE
L4/5-IT	ENSMUSG00000037032	Apbb1	-0.00655657	0.325	0.321	1196	genotypehet	-0.00929558	-0.0127652	0.864414	1	-0.0632783	NS	TRUE	FALSE	FALSE	FALSE	FALSE	FALSE	FALSE	TRUE
L4/5-IT	ENSMUSG00000034748	Sirt6	-0.0288765	0.118	0.119	440	genotypehet	-0.0165566	-0.0202621	0.864535	1	-0.0632173	NS	FALSE	FALSE	FALSE	FALSE	FALSE	FALSE	FALSE	FALSE
L4/5-IT	ENSMUSG00000037674	Rfx7	0.0173207	0.746	0.732	2737	genotypehet	0.00462672	0.00660883	0.864575	1	0.0631974	NS	TRUE	FALSE	FALSE	FALSE	FALSE	FALSE	FALSE	FALSE
L4/5-IT	ENSMUSG00000004768	Rab23	0.116543	0.138	0.136	507	genotypehet	0.0148218	0.0189	0.864599	1	0.063185	NS	TRUE	FALSE	FALSE	FALSE	FALSE	FALSE	FALSE	FALSE
L4/5-IT	ENSMUSG00000062098	Btbd3	0.0594114	0.278	0.293	1059	genotypehet	0.0101141	0.014031	0.865219	1	0.0628739	NS	FALSE	FALSE	FALSE	FALSE	FALSE	FALSE	FALSE	FALSE
L4/5-IT	ENSMUSG00000020170	Frs2	-0.0268894	0.404	0.397	1483	genotypehet	0.00776553	0.0108308	0.865274	1	-0.0628465	NS	TRUE	FALSE	FALSE	FALSE	FALSE	FALSE	FALSE	FALSE
L4/5-IT	ENSMUSG00000030058	Copg1	0.0172229	0.274	0.269	1006	genotypehet	-0.0104434	-0.0142097	0.865615	1	0.062675	NS	FALSE	FALSE	FALSE	FALSE	FALSE	FALSE	FALSE	TRUE
L4/5-IT	ENSMUSG00000038696	Mapkap1	0.00985686	0.598	0.597	2212	genotypehet	-0.00561066	-0.00795002	0.865779	1	0.062593	NS	FALSE	FALSE	FALSE	FALSE	FALSE	FALSE	FALSE	FALSE
L4/5-IT	ENSMUSG00000026688	Mgst3	0.0177696	0.176	0.176	652	genotypehet	-0.012569	-0.0167464	0.865924	1	0.06252	NS	TRUE	FALSE	FALSE	FALSE	FALSE	FALSE	FALSE	FALSE
L4/5-IT	ENSMUSG00000022191	Drosha	0.0131275	0.449	0.45	1664	genotypehet	-0.00694627	-0.00970507	0.865971	1	0.0624969	NS	TRUE	FALSE	FALSE	FALSE	FALSE	FALSE	FALSE	FALSE
L4/5-IT	ENSMUSG00000030231	Plekha5	-0.0120928	0.934	0.941	3472	genotypehet	0.00314249	0.00451437	0.86602	1	-0.0624719	NS	FALSE	FALSE	FALSE	FALSE	FALSE	FALSE	FALSE	FALSE
L4/5-IT	ENSMUSG00000028902	Sf3a3	-0.0205237	0.136	0.132	496	genotypehet	-0.0147342	-0.0190229	0.86641	1	-0.0622766	NS	TRUE	FALSE	FALSE	FALSE	FALSE	FALSE	FALSE	FALSE
L4/5-IT	ENSMUSG00000039361	Picalm	0.00231148	0.498	0.474	1798	genotypehet	-0.00656853	-0.00922298	0.86642	1	0.0622713	NS	TRUE	FALSE	FALSE	FALSE	FALSE	FALSE	FALSE	FALSE
L4/5-IT	ENSMUSG00000029621	Arpc1a	-0.0793734	0.324	0.319	1190	genotypehet	0.00896909	0.0123998	0.8665	1	-0.0622315	NS	FALSE	FALSE	FALSE	FALSE	FALSE	FALSE	FALSE	FALSE
L4/5-IT	ENSMUSG00000089911	Mfsd14a	0.0125999	0.254	0.254	939	genotypehet	0.0103864	0.0141422	0.86671	1	0.0621263	NS	TRUE	FALSE	FALSE	FALSE	FALSE	FALSE	FALSE	FALSE
L4/5-IT	ENSMUSG00000035283	Adrb1	0.0281271	0.248	0.254	929	genotypehet	0.0105712	0.0143524	0.866825	1	0.0620684	NS	FALSE	FALSE	FALSE	FALSE	FALSE	FALSE	FALSE	FALSE
L4/5-IT	ENSMUSG00000001768	Rin2	0.0116462	0.102	0.098	369	genotypehet	-0.01742	-0.0210027	0.867065	1	0.0619485	NS	FALSE	FALSE	FALSE	FALSE	FALSE	TRUE	FALSE	FALSE
L4/5-IT	ENSMUSG00000106515	Gm30382	0.000222541	0.519	0.525	1933	genotypehet	0.00802463	0.0113909	0.867286	1	0.0618378	NS	FALSE	FALSE	FALSE	FALSE	FALSE	FALSE	FALSE	FALSE
L4/5-IT	ENSMUSG00000087640	Gm14798	-0.0671079	0.145	0.142	531	genotypehet	0.015257	0.0189083	0.867302	1	-0.0618296	NS	FALSE	FALSE	FALSE	FALSE	FALSE	FALSE	FALSE	FALSE
L4/5-IT	ENSMUSG00000039952	Dag1	0.000623459	0.515	0.53	1936	genotypehet	-0.00642355	-0.00905291	0.867724	1	0.0616183	NS	FALSE	FALSE	FALSE	FALSE	FALSE	FALSE	FALSE	FALSE
L4/5-IT	ENSMUSG00000032412	Atp1b3	-0.0113678	0.388	0.37	1402	genotypehet	0.00806386	0.0112262	0.867901	1	-0.0615296	NS	FALSE	FALSE	FALSE	FALSE	FALSE	FALSE	FALSE	FALSE
L4/5-IT	ENSMUSG00000026470	Stx6	0.0300282	0.409	0.42	1537	genotypehet	0.00731023	0.0102004	0.868195	1	0.0613828	NS	FALSE	FALSE	FALSE	FALSE	FALSE	FALSE	FALSE	FALSE
L4/5-IT	ENSMUSG00000030811	Fbxl19	-0.0318578	0.209	0.207	769	genotypehet	0.0114324	0.0150643	0.868486	1	-0.0612374	NS	TRUE	FALSE	FALSE	FALSE	FALSE	FALSE	FALSE	TRUE
L4/5-IT	ENSMUSG00000029449	Rhof	0.109179	0.183	0.188	687	genotypehet	0.0125891	0.0163397	0.8687	1	0.0611302	NS	FALSE	FALSE	FALSE	FALSE	FALSE	FALSE	FALSE	FALSE
L4/5-IT	ENSMUSG00000025968	Ndufs1	0.0969776	0.371	0.373	1379	genotypehet	0.00792118	0.0110046	0.868792	1	0.061084	NS	TRUE	FALSE	FALSE	FALSE	FALSE	FALSE	FALSE	FALSE
L4/5-IT	ENSMUSG00000101799	9330175M20Rik	0.0199105	0.238	0.229	864	genotypehet	-0.0111189	-0.0150194	0.868808	1	0.0610761	NS	FALSE	FALSE	FALSE	FALSE	FALSE	FALSE	FALSE	FALSE
L4/5-IT	ENSMUSG00000021391	Cenpp	-0.13214	0.222	0.203	785	genotypehet	-0.0125552	-0.0168506	0.868922	1	-0.0610193	NS	FALSE	FALSE	FALSE	FALSE	FALSE	FALSE	FALSE	FALSE
L4/5-IT	ENSMUSG00000008435	Rdh13	-0.0490043	0.12	0.114	432	genotypehet	-0.0156174	-0.0194042	0.869035	1	-0.0609627	NS	FALSE	FALSE	FALSE	FALSE	FALSE	FALSE	FALSE	FALSE
L4/5-IT	ENSMUSG00000024429	Gnl1	0.0325327	0.128	0.132	482	genotypehet	0.0153878	0.0193552	0.869047	1	0.0609568	NS	TRUE	FALSE	FALSE	FALSE	FALSE	FALSE	FALSE	FALSE
L4/5-IT	ENSMUSG00000094707	A830019P07Rik	-0.0523279	0.167	0.161	608	genotypehet	0.0131232	0.0178509	0.869081	1	-0.0609395	NS	FALSE	FALSE	FALSE	FALSE	FALSE	FALSE	FALSE	FALSE
L4/5-IT	ENSMUSG00000068329	Htra2	-0.0151955	0.233	0.24	875	genotypehet	0.0112768	0.0153268	0.869168	1	-0.0608963	NS	FALSE	FALSE	FALSE	FALSE	FALSE	FALSE	FALSE	FALSE
L4/5-IT	ENSMUSG00000037062	Sh3glb1	0.020906	0.461	0.464	1713	genotypehet	0.00684937	0.00962735	0.869287	1	0.0608369	NS	TRUE	FALSE	FALSE	FALSE	FALSE	FALSE	FALSE	FALSE
L4/5-IT	ENSMUSG00000030417	Pdcd5	-0.173736	0.13	0.129	479	genotypehet	-0.0153408	-0.0198495	0.869598	1	-0.0606817	NS	FALSE	FALSE	FALSE	FALSE	FALSE	FALSE	FALSE	FALSE
L4/5-IT	ENSMUSG00000038312	Edem2	0.0399939	0.17	0.162	614	genotypehet	-0.0133779	-0.0173292	0.869685	1	0.0606378	NS	FALSE	FALSE	FALSE	FALSE	FALSE	FALSE	FALSE	FALSE
L4/5-IT	ENSMUSG00000062591	Tubb4a	-0.00833558	0.249	0.253	929	genotypehet	-0.0106923	-0.0146662	0.869912	1	-0.0605248	NS	FALSE	FALSE	FALSE	FALSE	FALSE	FALSE	FALSE	TRUE
L4/5-IT	ENSMUSG00000040855	Reps2	-0.0447083	0.813	0.789	2964	genotypehet	-0.00398947	-0.00570519	0.869958	1	-0.0605019	NS	FALSE	FALSE	FALSE	FALSE	FALSE	FALSE	FALSE	FALSE
L4/5-IT	ENSMUSG00000042541	Sem1	0.063224	0.178	0.179	661	genotypehet	0.0120732	0.0159723	0.870021	1	0.0604702	NS	TRUE	FALSE	FALSE	FALSE	FALSE	FALSE	FALSE	FALSE
L4/5-IT	ENSMUSG00000022019	Tdrd3	0.0578714	0.288	0.289	1069	genotypehet	0.00914188	0.0126108	0.870289	1	0.0603364	NS	TRUE	FALSE	FALSE	FALSE	FALSE	FALSE	FALSE	FALSE
L4/5-IT	ENSMUSG00000021477	Ctsl	0.0311227	0.16	0.157	586	genotypehet	0.0139655	0.0184862	0.870498	1	0.0602322	NS	FALSE	FALSE	FALSE	FALSE	FALSE	FALSE	FALSE	FALSE
L4/5-IT	ENSMUSG00000027349	Fam98b	0.155489	0.125	0.122	456	genotypehet	-0.0146338	-0.0186977	0.870504	1	0.0602293	NS	TRUE	FALSE	FALSE	FALSE	FALSE	FALSE	FALSE	FALSE
L4/5-IT	ENSMUSG00000037640	Zfp60	-0.0409732	0.138	0.145	525	genotypehet	0.0140289	0.0179315	0.870507	1	-0.060228	NS	TRUE	FALSE	FALSE	FALSE	FALSE	FALSE	FALSE	FALSE
L4/5-IT	ENSMUSG00000012535	Tnpo3	0.000895195	0.533	0.525	1958	genotypehet	-0.00625575	-0.0088199	0.870688	1	0.0601372	NS	TRUE	FALSE	FALSE	FALSE	FALSE	FALSE	FALSE	FALSE
L4/5-IT	ENSMUSG00000086596	Susd5	0.0516896	0.167	0.169	621	genotypehet	0.0124395	0.0165009	0.870772	1	0.0600954	NS	FALSE	FALSE	FALSE	FALSE	FALSE	FALSE	FALSE	FALSE
L4/5-IT	ENSMUSG00000032462	Pik3cb	-0.0456636	0.257	0.25	939	genotypehet	-0.00971768	-0.0131012	0.871025	1	-0.0599692	NS	FALSE	FALSE	FALSE	FALSE	FALSE	FALSE	FALSE	FALSE
L4/5-IT	ENSMUSG00000052848	C130026L21Rik	-0.0335454	0.186	0.196	708	genotypehet	-0.0118589	-0.0155097	0.871073	1	-0.0599455	NS	FALSE	FALSE	FALSE	FALSE	FALSE	FALSE	FALSE	FALSE
L4/5-IT	ENSMUSG00000029191	Rfc1	-0.0121247	0.268	0.272	1000	genotypehet	-0.0094454	-0.0129146	0.871163	1	-0.0599007	NS	FALSE	FALSE	FALSE	FALSE	FALSE	FALSE	FALSE	FALSE
L4/5-IT	ENSMUSG00000006301	Tmbim1	0.0489024	0.127	0.127	470	genotypehet	-0.0156105	-0.019761	0.871179	1	0.0598928	NS	FALSE	FALSE	FALSE	FALSE	FALSE	FALSE	FALSE	FALSE
L4/5-IT	ENSMUSG00000032289	Thsd4	-0.00942722	0.314	0.301	1139	genotypehet	-0.00968866	-0.0133983	0.871236	1	-0.0598644	NS	FALSE	FALSE	FALSE	FALSE	FALSE	FALSE	FALSE	FALSE
L4/5-IT	ENSMUSG00000041890	Git2	-0.0379065	0.366	0.35	1325	genotypehet	-0.0078464	-0.0108826	0.871471	1	-0.0597471	NS	TRUE	FALSE	FALSE	FALSE	FALSE	FALSE	FALSE	FALSE
L4/5-IT	ENSMUSG00000032178	Ilf3	0.0699392	0.33	0.327	1216	genotypehet	-0.00861702	-0.0119057	0.871853	1	0.0595566	NS	TRUE	FALSE	FALSE	FALSE	FALSE	FALSE	FALSE	FALSE
L4/5-IT	ENSMUSG00000022295	Atp6v1c1	-0.0312299	0.275	0.264	996	genotypehet	-0.00957382	-0.0130416	0.871889	1	-0.0595389	NS	FALSE	FALSE	FALSE	FALSE	FALSE	FALSE	FALSE	FALSE
L4/5-IT	ENSMUSG00000078435	AU041133	0.00247631	0.138	0.132	499	genotypehet	-0.0143957	-0.0184743	0.871922	1	0.0595224	NS	FALSE	FALSE	FALSE	FALSE	FALSE	FALSE	FALSE	FALSE
L4/5-IT	ENSMUSG00000039737	Prkrip1	0.0682199	0.13	0.13	482	genotypehet	0.0144568	0.018316	0.872089	1	0.0594391	NS	TRUE	FALSE	FALSE	FALSE	FALSE	FALSE	FALSE	FALSE
L4/5-IT	ENSMUSG00000022421	Nptxr	0.0636531	0.503	0.535	1923	genotypehet	0.00679574	0.00961079	0.872134	1	0.0594167	NS	TRUE	FALSE	FALSE	FALSE	FALSE	FALSE	FALSE	TRUE
L4/5-IT	ENSMUSG00000021182	Ccdc88c	-0.0296654	0.203	0.2	745	genotypehet	-0.0114644	-0.01516	0.872315	1	-0.0593266	NS	TRUE	FALSE	FALSE	FALSE	FALSE	FALSE	FALSE	FALSE
L4/5-IT	ENSMUSG00000042508	Dmtf1	-0.0560066	0.399	0.412	1503	genotypehet	0.00738355	0.0102758	0.872363	1	-0.0593029	NS	TRUE	FALSE	FALSE	FALSE	FALSE	FALSE	FALSE	FALSE
L4/5-IT	ENSMUSG00000031902	Nfatc3	-0.0686814	0.301	0.299	1110	genotypehet	0.00920067	0.0125948	0.872639	1	-0.0591655	NS	FALSE	FALSE	FALSE	FALSE	FALSE	FALSE	FALSE	FALSE
L4/5-IT	ENSMUSG00000031201	Brcc3	-0.117139	0.177	0.179	659	genotypehet	0.0120905	0.0158094	0.872648	1	-0.0591607	NS	TRUE	FALSE	FALSE	FALSE	FALSE	FALSE	FALSE	FALSE
L4/5-IT	ENSMUSG00000097156	Gm3764	0.00353365	0.651	0.651	2410	genotypehet	-0.00527407	-0.00748838	0.872827	1	0.0590721	NS	TRUE	FALSE	FALSE	FALSE	FALSE	FALSE	FALSE	FALSE
L4/5-IT	ENSMUSG00000057897	Camk2b	0.0145861	0.736	0.731	2716	genotypehet	0.00474653	0.00676852	0.872892	1	0.0590396	NS	FALSE	FALSE	FALSE	FALSE	FALSE	FALSE	FALSE	TRUE
L4/5-IT	ENSMUSG00000039318	Rab3gap2	0.078008	0.566	0.593	2147	genotypehet	0.00557832	0.00790486	0.872935	1	0.0590182	NS	FALSE	FALSE	FALSE	FALSE	FALSE	FALSE	FALSE	FALSE
L4/5-IT	ENSMUSG00000025579	Gaa	0.0404919	0.16	0.158	590	genotypehet	0.0137959	0.0182735	0.872985	1	0.058993	NS	TRUE	FALSE	FALSE	FALSE	FALSE	FALSE	FALSE	FALSE
L4/5-IT	ENSMUSG00000028433	Ubap2	0.0391821	0.396	0.4	1474	genotypehet	-0.00744621	-0.0103779	0.873005	1	0.0589833	NS	FALSE	FALSE	FALSE	FALSE	FALSE	FALSE	FALSE	FALSE
L4/5-IT	ENSMUSG00000024901	Peli3	-0.185738	0.104	0.102	382	genotypehet	0.0163896	0.0196804	0.87321	1	-0.0588814	NS	FALSE	FALSE	FALSE	FALSE	FALSE	FALSE	FALSE	FALSE
L4/5-IT	ENSMUSG00000030741	Spns1	0.00475067	0.2	0.198	736	genotypehet	0.0117393	0.0156213	0.873402	1	0.0587859	NS	TRUE	FALSE	FALSE	FALSE	FALSE	FALSE	FALSE	FALSE
L4/5-IT	ENSMUSG00000006435	Neurl1a	0.0451651	0.509	0.509	1884	genotypehet	-0.00633284	-0.00891524	0.87342	1	0.058777	NS	FALSE	FALSE	FALSE	FALSE	FALSE	FALSE	FALSE	TRUE
L4/5-IT	ENSMUSG00000032396	Dis3l	-0.0652697	0.108	0.102	388	genotypehet	-0.0162657	-0.0198505	0.873556	1	-0.0587091	NS	TRUE	FALSE	FALSE	FALSE	FALSE	FALSE	FALSE	FALSE
L4/5-IT	ENSMUSG00000073888	Ccl27a	0.0320359	0.144	0.14	525	genotypehet	0.0144083	0.0186244	0.8736	1	0.0586873	NS	FALSE	FALSE	FALSE	FALSE	FALSE	FALSE	FALSE	FALSE
L4/5-IT	ENSMUSG00000020590	Snx13	-0.0447442	0.502	0.504	1863	genotypehet	0.00602603	0.00848884	0.873628	1	-0.0586735	NS	FALSE	FALSE	FALSE	FALSE	FALSE	FALSE	FALSE	FALSE
L4/5-IT	ENSMUSG00000015377	Dennd6b	0.0950444	0.331	0.337	1237	genotypehet	0.00883623	0.0122129	0.873736	1	0.0586195	NS	TRUE	FALSE	FALSE	FALSE	FALSE	FALSE	FALSE	FALSE
L4/5-IT	ENSMUSG00000050908	Tvp23a	-0.0439873	0.205	0.208	765	genotypehet	-0.0109709	-0.0145854	0.873751	1	-0.0586125	NS	FALSE	FALSE	FALSE	FALSE	FALSE	FALSE	FALSE	FALSE
L4/5-IT	ENSMUSG00000070972	Dnajc25	-0.0552858	0.187	0.183	685	genotypehet	0.0116398	0.0155555	0.874164	1	-0.0584069	NS	FALSE	FALSE	FALSE	FALSE	FALSE	FALSE	FALSE	FALSE
L4/5-IT	ENSMUSG00000040813	Tex264	0.142846	0.185	0.186	687	genotypehet	0.0120715	0.0160372	0.874169	1	0.0584047	NS	FALSE	FALSE	FALSE	FALSE	FALSE	FALSE	FALSE	FALSE
L4/5-IT	ENSMUSG00000002546	Golga2	0.0622994	0.243	0.25	913	genotypehet	0.0100798	0.0135171	0.874177	1	0.0584008	NS	FALSE	FALSE	FALSE	FALSE	FALSE	FALSE	FALSE	FALSE
L4/5-IT	ENSMUSG00000038738	Shank1	0.0179379	0.776	0.782	2884	genotypehet	-0.00445561	-0.0063616	0.874291	1	0.0583439	NS	FALSE	FALSE	FALSE	FALSE	FALSE	FALSE	FALSE	TRUE
L4/5-IT	ENSMUSG00000071054	Safb	0.0558349	0.48	0.497	1809	genotypehet	0.00637785	0.00896508	0.874309	1	0.0583349	NS	TRUE	FALSE	FALSE	FALSE	FALSE	FALSE	FALSE	FALSE
L4/5-IT	ENSMUSG00000024654	Asrgl1	0.117233	0.123	0.124	457	genotypehet	0.0147054	0.0184136	0.875211	1	0.0578873	NS	FALSE	FALSE	FALSE	FALSE	FALSE	FALSE	FALSE	FALSE
L4/5-IT	ENSMUSG00000031617	Tmem184c	-0.0205456	0.103	0.1	375	genotypehet	-0.0162068	-0.0200352	0.87535	1	-0.0578182	NS	FALSE	FALSE	FALSE	FALSE	FALSE	FALSE	FALSE	FALSE
L4/5-IT	ENSMUSG00000041763	Tpp2	0.0428338	0.457	0.462	1701	genotypehet	0.00651628	0.00915984	0.875649	1	0.0576699	NS	TRUE	FALSE	FALSE	FALSE	FALSE	FALSE	FALSE	FALSE
L4/5-IT	ENSMUSG00000026113	Inpp4a	0.0215745	0.611	0.596	2235	genotypehet	0.00508191	0.00720193	0.875693	1	0.057648	NS	FALSE	FALSE	FALSE	FALSE	FALSE	FALSE	FALSE	TRUE
L4/5-IT	ENSMUSG00000055707	Klhl26	-0.0343597	0.19	0.195	712	genotypehet	-0.0120629	-0.0159972	0.875876	1	-0.0575574	NS	FALSE	FALSE	FALSE	FALSE	FALSE	FALSE	FALSE	FALSE
L4/5-IT	ENSMUSG00000022556	Hsf1	0.0191727	0.219	0.219	811	genotypehet	0.0104908	0.0140316	0.875997	1	0.0574973	NS	TRUE	FALSE	FALSE	FALSE	FALSE	FALSE	FALSE	FALSE
L4/5-IT	ENSMUSG00000034432	Cops8	-0.0108033	0.159	0.157	585	genotypehet	-0.0133121	-0.017331	0.876077	1	-0.0574577	NS	TRUE	FALSE	FALSE	FALSE	FALSE	FALSE	FALSE	FALSE
L4/5-IT	ENSMUSG00000055480	Zfp458	0.0424502	0.12	0.12	444	genotypehet	0.0141182	0.0177334	0.876141	1	0.0574261	NS	FALSE	FALSE	FALSE	FALSE	FALSE	FALSE	FALSE	FALSE
L4/5-IT	ENSMUSG00000025198	Erlin1	0.0255038	0.281	0.275	1030	genotypehet	-0.00917376	-0.012552	0.876187	1	0.057403	NS	FALSE	FALSE	FALSE	FALSE	FALSE	FALSE	FALSE	FALSE
L4/5-IT	ENSMUSG00000037843	Vstm2l	-0.0404782	0.175	0.181	659	genotypehet	0.0125635	0.0162976	0.876296	1	-0.0573492	NS	TRUE	FALSE	FALSE	FALSE	FALSE	FALSE	FALSE	FALSE
L4/5-IT	ENSMUSG00000020288	Ahsa2	0.107127	0.131	0.134	491	genotypehet	0.0140311	0.0175517	0.877047	1	0.0569773	NS	TRUE	FALSE	FALSE	FALSE	FALSE	FALSE	FALSE	FALSE
L4/5-IT	ENSMUSG00000036403	Cep135	0.0651554	0.298	0.304	1115	genotypehet	0.00872449	0.0120301	0.877602	1	0.0567026	NS	TRUE	FALSE	FALSE	FALSE	FALSE	FALSE	TRUE	FALSE
L4/5-IT	ENSMUSG00000087097	4930586N03Rik	-0.0730983	0.159	0.145	561	genotypehet	-0.0136964	-0.017364	0.877618	1	-0.0566946	NS	FALSE	FALSE	FALSE	FALSE	FALSE	FALSE	FALSE	FALSE
L4/5-IT	ENSMUSG00000034653	Ythdc2	0.00621165	0.477	0.472	1757	genotypehet	-0.0063429	-0.00891382	0.877638	1	0.0566846	NS	FALSE	FALSE	FALSE	FALSE	FALSE	FALSE	FALSE	FALSE
L4/5-IT	ENSMUSG00000004798	Ulk2	-0.00302012	0.7	0.688	2570	genotypehet	-0.00461935	-0.00657814	0.877685	1	-0.0566613	NS	TRUE	FALSE	FALSE	FALSE	FALSE	FALSE	FALSE	TRUE
L4/5-IT	ENSMUSG00000025269	Apex2	-0.0220388	0.617	0.617	2285	genotypehet	-0.00474578	-0.0067393	0.877685	1	-0.0566613	NS	FALSE	FALSE	FALSE	FALSE	FALSE	FALSE	FALSE	FALSE
L4/5-IT	ENSMUSG00000042046	Dstyk	-0.0517503	0.366	0.368	1359	genotypehet	-0.00765404	-0.0106485	0.878266	1	-0.0563739	NS	TRUE	FALSE	FALSE	FALSE	FALSE	FALSE	FALSE	FALSE
L4/5-IT	ENSMUSG00000020941	Map3k14	0.0911247	0.12	0.118	441	genotypehet	0.0150555	0.0190412	0.878428	1	0.056294	NS	FALSE	FALSE	FALSE	FALSE	FALSE	FALSE	FALSE	FALSE
L4/5-IT	ENSMUSG00000021733	Slc4a7	0.0119625	0.276	0.275	1020	genotypehet	-0.00895574	-0.0123223	0.878668	1	0.0561753	NS	TRUE	FALSE	FALSE	FALSE	FALSE	FALSE	FALSE	FALSE
L4/5-IT	ENSMUSG00000094958	3110021N24Rik	0.0768202	0.597	0.612	2240	genotypehet	-0.00599474	-0.00849726	0.878937	1	0.0560423	NS	FALSE	FALSE	FALSE	FALSE	FALSE	FALSE	FALSE	FALSE
L4/5-IT	ENSMUSG00000020536	Llgl1	0.0379751	0.125	0.123	458	genotypehet	-0.0143205	-0.0181996	0.879452	1	0.055788	NS	FALSE	FALSE	FALSE	FALSE	FALSE	FALSE	FALSE	TRUE
L4/5-IT	ENSMUSG00000021715	Cwc27	-0.00898929	0.601	0.596	2215	genotypehet	0.00499218	0.00706978	0.879854	1	-0.0555893	NS	TRUE	FALSE	FALSE	FALSE	FALSE	FALSE	FALSE	FALSE
L4/5-IT	ENSMUSG00000039686	Zer1	0.0407236	0.422	0.424	1567	genotypehet	0.00690451	0.00964893	0.880253	1	0.0553925	NS	FALSE	FALSE	FALSE	FALSE	FALSE	FALSE	FALSE	TRUE
L4/5-IT	ENSMUSG00000039086	Ss18l1	-0.0654991	0.19	0.191	705	genotypehet	-0.011009	-0.0145988	0.880569	1	-0.0552366	NS	TRUE	FALSE	FALSE	FALSE	FALSE	FALSE	FALSE	FALSE
L4/5-IT	ENSMUSG00000057691	Zfp746	-0.119813	0.203	0.194	734	genotypehet	-0.0105492	-0.0140433	0.881026	1	-0.0550111	NS	TRUE	FALSE	FALSE	FALSE	FALSE	FALSE	FALSE	FALSE
L4/5-IT	ENSMUSG00000020658	Efr3b	0.0455179	0.533	0.526	1959	genotypehet	-0.00580766	-0.00819284	0.881063	1	0.054993	NS	FALSE	FALSE	FALSE	FALSE	FALSE	FALSE	FALSE	FALSE
L4/5-IT	ENSMUSG00000021496	Pcbd2	0.0153629	0.166	0.17	621	genotypehet	-0.0127228	-0.0169646	0.88112	1	0.0549647	NS	FALSE	FALSE	FALSE	FALSE	FALSE	FALSE	FALSE	FALSE
L4/5-IT	ENSMUSG00000023021	Cers5	-0.0199151	0.49	0.494	1823	genotypehet	-0.00600195	-0.00843803	0.881266	1	-0.0548927	NS	TRUE	FALSE	FALSE	FALSE	FALSE	FALSE	FALSE	FALSE
L4/5-IT	ENSMUSG00000035642	Aamdc	0.0606553	0.127	0.126	468	genotypehet	-0.0137471	-0.0174497	0.881456	1	0.0547995	NS	TRUE	FALSE	FALSE	FALSE	FALSE	FALSE	FALSE	FALSE
L4/5-IT	ENSMUSG00000030621	Me3	-0.0390262	0.537	0.543	2000	genotypehet	-0.00594664	-0.00840476	0.881564	1	-0.0547462	NS	FALSE	FALSE	FALSE	FALSE	FALSE	FALSE	FALSE	FALSE
L4/5-IT	ENSMUSG00000038502	Ptov1	-0.0437202	0.157	0.154	575	genotypehet	-0.0134358	-0.0172847	0.881572	1	-0.0547421	NS	FALSE	FALSE	FALSE	FALSE	FALSE	FALSE	FALSE	FALSE
L4/5-IT	ENSMUSG00000056121	Fez2	0.030678	0.188	0.176	673	genotypehet	-0.0111076	-0.0146475	0.881726	1	0.0546662	NS	FALSE	FALSE	FALSE	FALSE	FALSE	FALSE	FALSE	FALSE
L4/5-IT	ENSMUSG00000002733	Plekha3	0.0681923	0.17	0.169	626	genotypehet	0.0114196	0.0150133	0.881734	1	0.0546623	NS	FALSE	FALSE	FALSE	FALSE	FALSE	FALSE	FALSE	FALSE
L4/5-IT	ENSMUSG00000024059	Clip4	-0.0114706	0.205	0.202	754	genotypehet	-0.0102489	-0.0136887	0.881898	1	-0.0545815	NS	FALSE	FALSE	FALSE	FALSE	FALSE	FALSE	FALSE	FALSE
L4/5-IT	ENSMUSG00000027534	Snx16	-0.0178989	0.197	0.205	744	genotypehet	0.0104076	0.0140421	0.882413	1	-0.0543281	NS	TRUE	FALSE	FALSE	FALSE	FALSE	FALSE	FALSE	FALSE
L4/5-IT	ENSMUSG00000029432	Nipsnap2	-0.0426611	0.314	0.307	1150	genotypehet	0.00804647	0.0110278	0.882507	1	-0.0542817	NS	TRUE	FALSE	FALSE	FALSE	FALSE	FALSE	FALSE	FALSE
L4/5-IT	ENSMUSG00000027698	Nceh1	-0.0972117	0.416	0.408	1525	genotypehet	-0.00683228	-0.00958506	0.882568	1	-0.0542517	NS	FALSE	FALSE	FALSE	FALSE	FALSE	FALSE	FALSE	FALSE
L4/5-IT	ENSMUSG00000037013	Ss18	0.0082887	0.144	0.142	530	genotypehet	0.0122999	0.0157315	0.882649	1	0.0542119	NS	FALSE	FALSE	FALSE	FALSE	FALSE	FALSE	FALSE	FALSE
L4/5-IT	ENSMUSG00000043939	A530064D06Rik	-0.0734596	0.324	0.308	1170	genotypehet	0.00842775	0.0113252	0.8829	1	-0.0540884	NS	FALSE	FALSE	FALSE	FALSE	FALSE	FALSE	FALSE	FALSE
L4/5-IT	ENSMUSG00000034973	Dop1a	-0.0110268	0.582	0.569	2130	genotypehet	-0.005118	-0.00723563	0.882919	1	-0.0540789	NS	FALSE	FALSE	FALSE	FALSE	FALSE	FALSE	FALSE	TRUE
L4/5-IT	ENSMUSG00000097030	Gm26693	0.0211877	0.338	0.348	1269	genotypehet	-0.00828245	-0.0114035	0.883088	1	0.0539959	NS	TRUE	FALSE	FALSE	FALSE	FALSE	FALSE	FALSE	FALSE
L4/5-IT	ENSMUSG00000035941	Ibtk	-0.0716535	0.166	0.155	593	genotypehet	-0.0119332	-0.0154758	0.883106	1	-0.053987	NS	TRUE	FALSE	FALSE	FALSE	FALSE	FALSE	FALSE	FALSE
L4/5-IT	ENSMUSG00000029166	Mapre3	0.0274535	0.523	0.526	1941	genotypehet	0.00564565	0.00796247	0.883133	1	0.0539737	NS	FALSE	FALSE	FALSE	FALSE	FALSE	FALSE	FALSE	FALSE
L4/5-IT	ENSMUSG00000037730	Mynn	-0.0883164	0.117	0.117	433	genotypehet	0.0141625	0.0178808	0.883141	1	-0.05397	NS	TRUE	FALSE	FALSE	FALSE	FALSE	FALSE	FALSE	FALSE
L4/5-IT	ENSMUSG00000042557	Sin3a	0.00483867	0.252	0.26	948	genotypehet	0.00943396	0.0128711	0.883515	1	0.0537863	NS	TRUE	TRUE	FALSE	FALSE	FALSE	FALSE	FALSE	FALSE
L4/5-IT	ENSMUSG00000034751	Mast4	0.028547	0.948	0.959	3531	genotypehet	-0.00275256	-0.00396282	0.883593	1	0.0537476	NS	FALSE	FALSE	FALSE	FALSE	FALSE	FALSE	FALSE	TRUE
L4/5-IT	ENSMUSG00000086040	Wipf3	0.0558234	0.397	0.417	1509	genotypehet	-0.00703932	-0.00988493	0.883599	1	0.053745	NS	FALSE	FALSE	FALSE	FALSE	FALSE	FALSE	FALSE	FALSE
L4/5-IT	ENSMUSG00000052833	Sae1	-0.115992	0.347	0.335	1262	genotypehet	0.00742391	0.0102523	0.88383	1	-0.053631	NS	FALSE	FALSE	FALSE	FALSE	FALSE	FALSE	FALSE	FALSE
L4/5-IT	ENSMUSG00000023022	Lima1	-0.0557319	0.1	0.091	354	genotypehet	0.0164945	0.0192013	0.883858	1	-0.0536176	NS	FALSE	FALSE	FALSE	FALSE	FALSE	FALSE	FALSE	FALSE
L4/5-IT	ENSMUSG00000002846	Timmdc1	0.0343126	0.271	0.269	1000	genotypehet	-0.00902275	-0.01244	0.88394	1	0.0535774	NS	TRUE	FALSE	FALSE	FALSE	FALSE	FALSE	FALSE	FALSE
L4/5-IT	ENSMUSG00000024666	Tmem138	-0.0219183	0.102	0.109	390	genotypehet	0.015248	0.0188031	0.884383	1	-0.0533594	NS	TRUE	FALSE	FALSE	FALSE	FALSE	FALSE	FALSE	FALSE
L4/5-IT	ENSMUSG00000047221	Fam185a	-0.0151147	0.257	0.258	954	genotypehet	0.00875076	0.0118673	0.884525	1	-0.0532897	NS	FALSE	FALSE	FALSE	FALSE	FALSE	FALSE	FALSE	FALSE
L4/5-IT	ENSMUSG00000029029	Wrap73	-0.0993468	0.157	0.149	566	genotypehet	-0.012509	-0.0160899	0.884646	1	-0.0532305	NS	FALSE	FALSE	FALSE	FALSE	FALSE	FALSE	FALSE	FALSE
L4/5-IT	ENSMUSG00000041528	Rnf123	0.0206289	0.338	0.327	1230	genotypehet	-0.00790967	-0.010891	0.884979	1	0.053067	NS	TRUE	FALSE	FALSE	FALSE	FALSE	FALSE	FALSE	FALSE
L4/5-IT	ENSMUSG00000032185	Carm1	-0.0395577	0.251	0.238	906	genotypehet	-0.00930581	-0.012498	0.885024	1	-0.0530451	NS	TRUE	FALSE	FALSE	FALSE	FALSE	FALSE	FALSE	FALSE
L4/5-IT	ENSMUSG00000045503	Sys1	0.183505	0.171	0.176	643	genotypehet	0.0116668	0.0154812	0.885044	1	0.0530349	NS	FALSE	FALSE	FALSE	FALSE	FALSE	FALSE	FALSE	FALSE
L4/5-IT	ENSMUSG00000021621	Zcchc9	0.0451429	0.206	0.214	778	genotypehet	0.0104866	0.0141242	0.885302	1	0.0529086	NS	TRUE	FALSE	FALSE	FALSE	FALSE	FALSE	FALSE	FALSE
L4/5-IT	ENSMUSG00000041708	Mpped1	0.0177056	0.533	0.536	1979	genotypehet	-0.00548044	-0.00773808	0.885434	1	0.0528438	NS	FALSE	FALSE	FALSE	FALSE	FALSE	FALSE	FALSE	FALSE
L4/5-IT	ENSMUSG00000026179	Pnkd	-0.0459683	0.371	0.365	1362	genotypehet	-0.00726605	-0.0100679	0.885476	1	-0.0528234	NS	FALSE	FALSE	FALSE	FALSE	FALSE	FALSE	FALSE	FALSE
L4/5-IT	ENSMUSG00000026430	Rassf5	0.123862	0.125	0.118	449	genotypehet	-0.0130097	-0.0162588	0.885504	1	0.0528096	NS	FALSE	FALSE	FALSE	FALSE	FALSE	FALSE	FALSE	FALSE
L4/5-IT	ENSMUSG00000001962	Fam50a	-0.0885718	0.191	0.182	689	genotypehet	-0.0105876	-0.0139966	0.885619	1	-0.0527532	NS	FALSE	FALSE	FALSE	FALSE	FALSE	FALSE	FALSE	FALSE
L4/5-IT	ENSMUSG00000027206	Cops2	0.0805523	0.237	0.244	891	genotypehet	0.00904265	0.0121934	0.885977	1	0.0525774	NS	FALSE	FALSE	FALSE	FALSE	FALSE	FALSE	FALSE	FALSE
L4/5-IT	ENSMUSG00000029563	Foxp2	0.112134	0.148	0.153	557	genotypehet	0.0129175	0.0168958	0.886146	1	0.0524948	NS	FALSE	TRUE	FALSE	FALSE	FALSE	FALSE	FALSE	FALSE
L4/5-IT	ENSMUSG00000015659	Serac1	0.0686004	0.276	0.276	1022	genotypehet	0.00820816	0.0111712	0.886353	1	0.0523931	NS	FALSE	FALSE	FALSE	FALSE	FALSE	FALSE	FALSE	FALSE
L4/5-IT	ENSMUSG00000098041	Gm26981	0.113554	0.117	0.119	438	genotypehet	0.0138405	0.0172283	0.886875	1	0.0521374	NS	FALSE	FALSE	FALSE	FALSE	FALSE	FALSE	FALSE	FALSE
L4/5-IT	ENSMUSG00000023935	Spats1	0.00180197	0.107	0.104	389	genotypehet	0.015148	0.0185378	0.887079	1	0.0520379	NS	FALSE	FALSE	FALSE	FALSE	FALSE	FALSE	FALSE	FALSE
L4/5-IT	ENSMUSG00000028152	Tspan5	0.0315755	0.952	0.971	3562	genotypehet	-0.00259812	-0.00373834	0.887336	1	0.0519117	NS	FALSE	FALSE	FALSE	FALSE	FALSE	FALSE	FALSE	FALSE
L4/5-IT	ENSMUSG00000115337	4930570B17Rik	-0.0194883	0.573	0.563	2104	genotypehet	-0.00549203	-0.00774593	0.887653	1	-0.0517569	NS	FALSE	FALSE	FALSE	FALSE	FALSE	FALSE	FALSE	FALSE
L4/5-IT	ENSMUSG00000020078	Vps26a	-0.0571851	0.151	0.147	552	genotypehet	-0.0116111	-0.014863	0.887719	1	-0.0517245	NS	FALSE	FALSE	FALSE	FALSE	FALSE	FALSE	FALSE	FALSE
L4/5-IT	ENSMUSG00000028580	Pum1	-0.0443885	0.619	0.618	2290	genotypehet	-0.00461513	-0.00654424	0.888044	1	-0.0515655	NS	TRUE	FALSE	FALSE	FALSE	FALSE	FALSE	FALSE	TRUE
L4/5-IT	ENSMUSG00000003363	Pld3	0.0280558	0.487	0.481	1793	genotypehet	0.00587631	0.0082657	0.888079	1	0.0515483	NS	FALSE	FALSE	FALSE	FALSE	FALSE	FALSE	FALSE	TRUE
L4/5-IT	ENSMUSG00000022766	Serpind1	-0.0875989	0.122	0.12	448	genotypehet	-0.013065	-0.0153517	0.888307	1	-0.0514367	NS	FALSE	FALSE	FALSE	FALSE	FALSE	FALSE	FALSE	FALSE
L4/5-IT	ENSMUSG00000018541	Cwc25	-0.0940551	0.134	0.134	496	genotypehet	0.0125962	0.0161369	0.88836	1	-0.0514108	NS	FALSE	FALSE	FALSE	FALSE	FALSE	FALSE	FALSE	FALSE
L4/5-IT	ENSMUSG00000025817	Nudt5	0.0150626	0.378	0.363	1372	genotypehet	0.0072684	0.0099955	0.88842	1	0.0513816	NS	TRUE	FALSE	FALSE	FALSE	FALSE	FALSE	FALSE	FALSE
L4/5-IT	ENSMUSG00000026926	Pmpca	-0.0914056	0.192	0.194	714	genotypehet	0.0103343	0.0134874	0.88858	1	-0.0513032	NS	FALSE	FALSE	FALSE	FALSE	FALSE	FALSE	FALSE	FALSE
L4/5-IT	ENSMUSG00000032480	Dhx30	0.00817603	0.586	0.595	2187	genotypehet	0.00507473	0.00719281	0.888673	1	0.0512581	NS	TRUE	FALSE	FALSE	FALSE	FALSE	FALSE	FALSE	TRUE
L4/5-IT	ENSMUSG00000023050	Map3k12	0.0246076	0.36	0.371	1354	genotypehet	0.00707793	0.00979214	0.888697	1	0.0512461	NS	TRUE	FALSE	FALSE	FALSE	FALSE	FALSE	FALSE	TRUE
L4/5-IT	ENSMUSG00000034566	Atp5h	0.0790461	0.214	0.22	805	genotypehet	0.010311	0.0139085	0.888788	1	0.0512019	NS	TRUE	FALSE	FALSE	FALSE	FALSE	FALSE	FALSE	FALSE
L4/5-IT	ENSMUSG00000011589	Fsd1	0.00462503	0.212	0.212	785	genotypehet	0.00977477	0.013119	0.88891	1	0.0511422	NS	FALSE	FALSE	FALSE	FALSE	FALSE	FALSE	FALSE	FALSE
L4/5-IT	ENSMUSG00000025474	Tubgcp2	-0.0185995	0.239	0.241	889	genotypehet	-0.00882458	-0.0120134	0.889029	1	-0.0510839	NS	TRUE	FALSE	FALSE	FALSE	FALSE	FALSE	FALSE	FALSE
L4/5-IT	ENSMUSG00000002343	Armc6	0.0295692	0.127	0.128	473	genotypehet	-0.0127446	-0.0161596	0.889284	1	0.0509594	NS	TRUE	FALSE	FALSE	FALSE	FALSE	FALSE	FALSE	FALSE
L4/5-IT	ENSMUSG00000032018	Sc5d	0.117989	0.165	0.171	623	genotypehet	0.0112918	0.0148682	0.889319	1	0.0509422	NS	TRUE	FALSE	FALSE	FALSE	FALSE	FALSE	FALSE	FALSE
L4/5-IT	ENSMUSG00000003464	Pex19	-0.159628	0.128	0.125	469	genotypehet	-0.0130223	-0.016424	0.889325	1	-0.0509394	NS	TRUE	FALSE	FALSE	FALSE	FALSE	FALSE	FALSE	FALSE
L4/5-IT	ENSMUSG00000097583	6430590A07Rik	-0.027782	0.301	0.297	1106	genotypehet	-0.00801952	-0.0110435	0.889447	1	-0.0508797	NS	FALSE	FALSE	FALSE	FALSE	FALSE	FALSE	FALSE	FALSE
L4/5-IT	ENSMUSG00000065979	Cpped1	0.0618747	0.316	0.31	1158	genotypehet	0.00743152	0.0102522	0.889629	1	0.0507909	NS	TRUE	FALSE	FALSE	FALSE	FALSE	FALSE	FALSE	FALSE
L4/5-IT	ENSMUSG00000063015	Ccni	-0.0758734	0.338	0.321	1219	genotypehet	0.00747242	0.0102896	0.889711	1	-0.050751	NS	TRUE	FALSE	FALSE	FALSE	FALSE	FALSE	FALSE	FALSE
L4/5-IT	ENSMUSG00000059824	Dbp	-0.119901	0.135	0.134	499	genotypehet	0.0128278	0.0160495	0.889749	1	-0.0507325	NS	TRUE	FALSE	FALSE	FALSE	FALSE	FALSE	FALSE	FALSE
L4/5-IT	ENSMUSG00000038697	Taf5l	-0.060108	0.112	0.11	412	genotypehet	-0.0129673	-0.0159604	0.889798	1	-0.0507087	NS	FALSE	FALSE	FALSE	FALSE	FALSE	FALSE	FALSE	FALSE
L4/5-IT	ENSMUSG00000031505	Naxd	0.0597036	0.23	0.219	832	genotypehet	-0.00964377	-0.0131068	0.88988	1	0.0506688	NS	FALSE	FALSE	FALSE	FALSE	FALSE	FALSE	FALSE	FALSE
L4/5-IT	ENSMUSG00000040325	Dcaf1	0.0599707	0.417	0.416	1543	genotypehet	0.00634275	0.00884784	0.889949	1	0.0506348	NS	FALSE	FALSE	FALSE	FALSE	FALSE	FALSE	FALSE	FALSE
L4/5-IT	ENSMUSG00000072889	Nfxl1	0.0717086	0.146	0.139	529	genotypehet	0.0116555	0.0150684	0.889992	1	0.0506137	NS	FALSE	FALSE	FALSE	FALSE	FALSE	FALSE	FALSE	FALSE
L4/5-IT	ENSMUSG00000058407	Txndc9	0.066798	0.128	0.122	463	genotypehet	-0.0129602	-0.0167031	0.890278	1	0.0504742	NS	FALSE	FALSE	FALSE	FALSE	FALSE	FALSE	FALSE	FALSE
L4/5-IT	ENSMUSG00000039000	Ube3c	-0.0121098	0.742	0.742	2747	genotypehet	0.00370655	0.00529032	0.890463	1	-0.0503839	NS	TRUE	FALSE	FALSE	FALSE	FALSE	FALSE	FALSE	TRUE
L4/5-IT	ENSMUSG00000042744	Hectd4	0.00273979	0.751	0.752	2782	genotypehet	0.00372949	0.00532048	0.890824	1	0.0502081	NS	TRUE	TRUE	FALSE	FALSE	FALSE	FALSE	FALSE	FALSE
L4/5-IT	ENSMUSG00000041058	Wwp1	-0.119911	0.46	0.428	1644	genotypehet	-0.0062555	-0.00873106	0.891002	1	-0.0501213	NS	TRUE	FALSE	FALSE	FALSE	FALSE	FALSE	FALSE	FALSE
L4/5-IT	ENSMUSG00000022663	Atg3	0.0234106	0.305	0.292	1104	genotypehet	-0.00774905	-0.0106609	0.891064	1	0.050091	NS	TRUE	FALSE	FALSE	FALSE	FALSE	FALSE	FALSE	FALSE
L4/5-IT	ENSMUSG00000040697	Dnajc16	0.0250994	0.198	0.198	734	genotypehet	0.00978021	0.0129686	0.891149	1	0.0500498	NS	TRUE	FALSE	FALSE	FALSE	FALSE	FALSE	FALSE	FALSE
L4/5-IT	ENSMUSG00000046201	Scaf8	0.0387662	0.644	0.652	2400	genotypehet	0.00424245	0.00602223	0.891313	1	0.0499696	NS	TRUE	FALSE	FALSE	FALSE	FALSE	FALSE	FALSE	FALSE
L4/5-IT	ENSMUSG00000006021	Kptn	0.13334	0.128	0.126	470	genotypehet	-0.0127408	-0.0160618	0.891519	1	0.0498695	NS	FALSE	FALSE	FALSE	FALSE	FALSE	FALSE	FALSE	FALSE
L4/5-IT	ENSMUSG00000020642	Rnf144a	-0.0395232	0.515	0.485	1852	genotypehet	-0.00523039	-0.00736611	0.891983	1	-0.0496433	NS	FALSE	FALSE	FALSE	FALSE	FALSE	FALSE	FALSE	FALSE
L4/5-IT	ENSMUSG00000069670	Nkain2	-0.000526474	0.998	0.997	3695	genotypehet	0.00215382	0.00310556	0.892051	1	-0.0496105	NS	TRUE	FALSE	FALSE	FALSE	FALSE	FALSE	FALSE	FALSE
L4/5-IT	ENSMUSG00000021427	Ssr1	0.0551929	0.202	0.204	753	genotypehet	0.00982258	0.013145	0.89213	1	0.0495716	NS	TRUE	FALSE	FALSE	FALSE	FALSE	FALSE	FALSE	FALSE
L4/5-IT	ENSMUSG00000040040	Ift88	-0.0323444	0.511	0.504	1879	genotypehet	-0.00520771	-0.00733805	0.892165	1	-0.0495549	NS	TRUE	FALSE	FALSE	FALSE	FALSE	FALSE	FALSE	FALSE
L4/5-IT	ENSMUSG00000032366	Tpm1	-0.0108568	0.322	0.323	1195	genotypehet	0.0072902	0.0100401	0.892196	1	-0.0495397	NS	TRUE	FALSE	FALSE	FALSE	FALSE	FALSE	FALSE	FALSE
L4/5-IT	ENSMUSG00000033760	Rbm4b	-0.000603706	0.295	0.3	1102	genotypehet	-0.00793733	-0.0109231	0.892703	1	-0.0492932	NS	TRUE	FALSE	FALSE	FALSE	FALSE	FALSE	FALSE	FALSE
L4/5-IT	ENSMUSG00000039219	Arid4b	-0.0041824	0.706	0.698	2599	genotypehet	-0.00389692	-0.00555227	0.892816	1	-0.0492381	NS	TRUE	FALSE	FALSE	FALSE	FALSE	FALSE	FALSE	FALSE
L4/5-IT	ENSMUSG00000031328	Flna	0.06651	0.165	0.157	597	genotypehet	-0.01172	-0.0151282	0.892928	1	0.0491836	NS	TRUE	FALSE	FALSE	FALSE	FALSE	FALSE	FALSE	FALSE
L4/5-IT	ENSMUSG00000021814	Anxa7	0.0251358	0.192	0.201	728	genotypehet	0.00952763	0.0126623	0.893075	1	0.0491122	NS	FALSE	FALSE	FALSE	FALSE	FALSE	FALSE	FALSE	FALSE
L4/5-IT	ENSMUSG00000035517	Tdrd7	-0.0129377	0.211	0.206	772	genotypehet	0.00896979	0.011855	0.893334	1	-0.048986	NS	FALSE	FALSE	FALSE	FALSE	FALSE	FALSE	FALSE	FALSE
L4/5-IT	ENSMUSG00000015981	Stk32c	-0.0296536	0.401	0.394	1471	genotypehet	-0.00624207	-0.00868712	0.89345	1	-0.0489299	NS	TRUE	FALSE	FALSE	FALSE	FALSE	FALSE	FALSE	FALSE
L4/5-IT	ENSMUSG00000040136	Abcc8	-0.0724462	0.293	0.284	1068	genotypehet	-0.00772275	-0.01059	0.89351	1	-0.0489007	NS	FALSE	FALSE	FALSE	FALSE	FALSE	TRUE	FALSE	FALSE
L4/5-IT	ENSMUSG00000026585	Kifap3	0.0259045	0.766	0.78	2862	genotypehet	0.00334869	0.00478347	0.893756	1	0.0487809	NS	FALSE	FALSE	FALSE	FALSE	FALSE	FALSE	FALSE	FALSE
L4/5-IT	ENSMUSG00000010453	Kansl3	0.0575942	0.319	0.307	1158	genotypehet	0.00710937	0.00979302	0.894215	1	0.0485581	NS	FALSE	FALSE	FALSE	FALSE	FALSE	FALSE	FALSE	FALSE
L4/5-IT	ENSMUSG00000041130	Zfp598	0.0978449	0.102	0.097	367	genotypehet	0.0142858	0.0169926	0.894378	1	0.048479	NS	FALSE	FALSE	FALSE	FALSE	FALSE	FALSE	FALSE	FALSE
L4/5-IT	ENSMUSG00000052613	Pcdh15	-0.0139986	0.994	0.99	3673	genotypehet	0.00267729	0.00386008	0.894798	1	-0.0482751	NS	FALSE	FALSE	FALSE	FALSE	FALSE	FALSE	FALSE	FALSE
L4/5-IT	ENSMUSG00000029998	Pcyox1	0.055496	0.134	0.138	505	genotypehet	0.0119954	0.015453	0.89508	1	0.0481381	NS	FALSE	FALSE	FALSE	FALSE	FALSE	FALSE	FALSE	FALSE
L4/5-IT	ENSMUSG00000036564	Ndrg4	0.0328916	0.678	0.683	2520	genotypehet	-0.0042607	-0.00605854	0.895214	1	0.0480733	NS	FALSE	FALSE	FALSE	FALSE	FALSE	FALSE	FALSE	TRUE
L4/5-IT	ENSMUSG00000038084	Opa1	-0.0178159	0.514	0.493	1864	genotypehet	-0.00503738	-0.00708804	0.895316	1	-0.0480238	NS	TRUE	FALSE	FALSE	FALSE	FALSE	FALSE	FALSE	FALSE
L4/5-IT	ENSMUSG00000033671	Cep350	-0.0640268	0.574	0.552	2084	genotypehet	-0.00463901	-0.00655993	0.895453	1	-0.047957	NS	TRUE	FALSE	FALSE	FALSE	FALSE	FALSE	FALSE	FALSE
L4/5-IT	ENSMUSG00000041653	Pnpla3	0.0515702	0.104	0.099	376	genotypehet	-0.0134982	-0.0165543	0.895501	1	0.047934	NS	FALSE	FALSE	FALSE	FALSE	FALSE	FALSE	FALSE	FALSE
L4/5-IT	ENSMUSG00000017221	Psmd3	0.175156	0.167	0.161	608	genotypehet	0.0108341	0.0141787	0.895573	1	0.047899	NS	TRUE	FALSE	FALSE	FALSE	FALSE	FALSE	FALSE	FALSE
L4/5-IT	ENSMUSG00000021188	Trip11	-0.017242	0.538	0.533	1982	genotypehet	-0.00477242	-0.00673587	0.895638	1	-0.0478675	NS	FALSE	FALSE	FALSE	FALSE	FALSE	FALSE	FALSE	FALSE
L4/5-IT	ENSMUSG00000038648	Creb3l2	-0.0158125	0.4	0.394	1470	genotypehet	-0.00665596	-0.00926988	0.89574	1	-0.0478182	NS	FALSE	FALSE	FALSE	FALSE	FALSE	FALSE	FALSE	FALSE
L4/5-IT	ENSMUSG00000035078	Mtmr9	0.0835075	0.111	0.118	424	genotypehet	0.0128903	0.0161445	0.895782	1	0.0477978	NS	TRUE	FALSE	FALSE	FALSE	FALSE	FALSE	FALSE	FALSE
L4/5-IT	ENSMUSG00000020576	Nbas	-0.0735232	0.477	0.449	1713	genotypehet	-0.00548452	-0.00767824	0.895949	1	-0.0477165	NS	TRUE	FALSE	FALSE	FALSE	FALSE	FALSE	FALSE	FALSE
L4/5-IT	ENSMUSG00000025437	Usp33	-0.0451016	0.564	0.553	2067	genotypehet	0.00467626	0.00660002	0.895972	1	-0.0477054	NS	FALSE	FALSE	FALSE	FALSE	FALSE	FALSE	FALSE	FALSE
L4/5-IT	ENSMUSG00000061589	Dot1l	0.0799793	0.559	0.578	2106	genotypehet	0.00475219	0.0067064	0.896131	1	0.0476284	NS	TRUE	FALSE	FALSE	FALSE	FALSE	FALSE	FALSE	TRUE
L4/5-IT	ENSMUSG00000020280	Pus10	-0.0171372	0.376	0.381	1402	genotypehet	-0.006179	-0.00856302	0.896345	1	-0.0475249	NS	TRUE	FALSE	FALSE	FALSE	FALSE	FALSE	FALSE	FALSE
L4/5-IT	ENSMUSG00000021892	Sh3bp5	0.0275684	0.387	0.378	1416	genotypehet	-0.00633337	-0.0088085	0.896455	1	0.0474716	NS	TRUE	FALSE	FALSE	FALSE	FALSE	FALSE	FALSE	FALSE
L4/5-IT	ENSMUSG00000020888	Dvl2	0.0283565	0.172	0.167	628	genotypehet	0.0103321	0.0136171	0.896551	1	0.0474251	NS	FALSE	FALSE	FALSE	FALSE	FALSE	FALSE	FALSE	FALSE
L4/5-IT	ENSMUSG00000024969	Mark2	0.00521563	0.764	0.776	2852	genotypehet	-0.00347886	-0.00496036	0.896586	1	0.0474078	NS	TRUE	FALSE	FALSE	FALSE	FALSE	FALSE	FALSE	FALSE
L4/5-IT	ENSMUSG00000028647	Mycbp	0.0348957	0.329	0.327	1214	genotypehet	0.00745746	0.0103705	0.896638	1	0.0473831	NS	FALSE	FALSE	FALSE	FALSE	FALSE	FALSE	FALSE	FALSE
L4/5-IT	ENSMUSG00000050944	Efcab5	-0.11342	0.17	0.157	606	genotypehet	-0.0103812	-0.0135781	0.896825	1	-0.0472922	NS	FALSE	FALSE	FALSE	FALSE	FALSE	FALSE	FALSE	FALSE
L4/5-IT	ENSMUSG00000059669	Taf1b	-0.0202615	0.438	0.434	1613	genotypehet	-0.00554111	-0.00775382	0.896936	1	-0.0472383	NS	TRUE	FALSE	FALSE	FALSE	FALSE	FALSE	FALSE	FALSE
L4/5-IT	ENSMUSG00000059409	Ppp2r5d	0.0799364	0.102	0.101	376	genotypehet	0.0134991	0.0161315	0.89695	1	0.0472316	NS	FALSE	TRUE	TRUE	FALSE	FALSE	TRUE	FALSE	FALSE
L4/5-IT	ENSMUSG00000110240	Gm45486	0.0586115	0.111	0.11	410	genotypehet	0.0136729	0.0162998	0.897013	1	0.047201	NS	FALSE	FALSE	FALSE	FALSE	FALSE	FALSE	FALSE	FALSE
L4/5-IT	ENSMUSG00000028578	Caap1	0.00837901	0.338	0.337	1248	genotypehet	-0.00650391	-0.00901886	0.897445	1	0.0469921	NS	FALSE	FALSE	FALSE	FALSE	FALSE	FALSE	FALSE	FALSE
L4/5-IT	ENSMUSG00000033545	Znrf1	-0.0165094	0.703	0.708	2613	genotypehet	0.00376134	0.00535813	0.897521	1	-0.0469553	NS	TRUE	FALSE	FALSE	FALSE	FALSE	FALSE	FALSE	FALSE
L4/5-IT	ENSMUSG00000055109	Gm15155	-0.0647846	0.566	0.543	2052	genotypehet	-0.00525111	-0.007485	0.897566	1	-0.0469335	NS	FALSE	FALSE	FALSE	FALSE	FALSE	FALSE	FALSE	FALSE
L4/5-IT	ENSMUSG00000021514	Zfp369	-0.0724808	0.19	0.187	697	genotypehet	-0.00953352	-0.0127214	0.897948	1	-0.0467486	NS	FALSE	FALSE	FALSE	FALSE	FALSE	FALSE	FALSE	FALSE
L4/5-IT	ENSMUSG00000036437	Npy1r	-0.0881977	0.108	0.106	397	genotypehet	-0.0133072	-0.016781	0.898077	1	-0.0466862	NS	FALSE	FALSE	FALSE	FALSE	FALSE	FALSE	FALSE	FALSE
L4/5-IT	ENSMUSG00000068966	Zbtb34	0.0841205	0.182	0.184	678	genotypehet	0.00932517	0.0122514	0.898087	1	0.0466818	NS	TRUE	FALSE	FALSE	FALSE	FALSE	FALSE	FALSE	FALSE
L4/5-IT	ENSMUSG00000032118	Fez1	0.14674	0.267	0.27	996	genotypehet	0.0077838	0.0106165	0.89819	1	0.0466319	NS	FALSE	FALSE	FALSE	FALSE	FALSE	FALSE	FALSE	FALSE
L4/5-IT	ENSMUSG00000001441	Npepps	-0.0177548	0.692	0.697	2573	genotypehet	0.00380601	0.00541819	0.898353	1	-0.046553	NS	TRUE	FALSE	FALSE	FALSE	FALSE	FALSE	FALSE	FALSE
L4/5-IT	ENSMUSG00000038987	Cfap157	-0.0809338	0.124	0.117	446	genotypehet	-0.0130523	-0.0162766	0.898389	1	-0.0465354	NS	FALSE	FALSE	FALSE	FALSE	FALSE	FALSE	FALSE	FALSE
L4/5-IT	ENSMUSG00000052748	Swt1	0.0273023	0.354	0.358	1319	genotypehet	0.00642395	0.00893676	0.898559	1	0.0464534	NS	TRUE	FALSE	FALSE	FALSE	FALSE	FALSE	FALSE	FALSE
L4/5-IT	ENSMUSG00000025316	Banp	0.0276993	0.525	0.527	1948	genotypehet	0.00486943	0.00686649	0.898891	1	0.0462932	NS	TRUE	FALSE	FALSE	FALSE	FALSE	FALSE	FALSE	FALSE
L4/5-IT	ENSMUSG00000037326	Capn15	-0.00380995	0.477	0.464	1742	genotypehet	-0.00546779	-0.00767215	0.898901	1	-0.0462879	NS	FALSE	FALSE	FALSE	FALSE	FALSE	FALSE	FALSE	FALSE
L4/5-IT	ENSMUSG00000040441	Slc26a10	0.10299	0.102	0.102	378	genotypehet	0.0141632	0.017161	0.899251	1	0.0461192	NS	FALSE	FALSE	FALSE	FALSE	FALSE	FALSE	FALSE	FALSE
L4/5-IT	ENSMUSG00000029203	Ube2k	-0.00584555	0.669	0.662	2464	genotypehet	-0.00384306	-0.00545844	0.899361	1	-0.0460659	NS	TRUE	FALSE	FALSE	FALSE	FALSE	FALSE	FALSE	FALSE
L4/5-IT	ENSMUSG00000031835	Mbtps1	0.0114332	0.296	0.29	1085	genotypehet	0.00714384	0.00979694	0.899472	1	0.0460121	NS	FALSE	FALSE	FALSE	FALSE	FALSE	FALSE	FALSE	FALSE
L4/5-IT	ENSMUSG00000021047	Nova1	-0.0616007	0.528	0.524	1948	genotypehet	-0.00518692	-0.00732072	0.899682	1	-0.045911	NS	TRUE	FALSE	FALSE	FALSE	FALSE	FALSE	FALSE	FALSE
L4/5-IT	ENSMUSG00000028149	Rap1gds1	0.0179636	0.84	0.848	3126	genotypehet	-0.00288523	-0.0041371	0.899783	1	0.0458622	NS	FALSE	FALSE	FALSE	FALSE	FALSE	FALSE	FALSE	FALSE
L4/5-IT	ENSMUSG00000101337	Dnah7c	0.0374392	0.167	0.163	611	genotypehet	0.00991326	0.0131726	0.899882	1	0.0458143	NS	FALSE	FALSE	FALSE	FALSE	FALSE	FALSE	FALSE	FALSE
L4/5-IT	ENSMUSG00000023169	Slc38a1	0.0451485	0.376	0.381	1402	genotypehet	0.00608384	0.0084897	0.899942	1	0.0457853	NS	TRUE	FALSE	FALSE	FALSE	FALSE	FALSE	FALSE	FALSE
L4/5-IT	ENSMUSG00000022551	Cyc1	0.0205376	0.131	0.127	478	genotypehet	-0.0121665	-0.0153796	0.899961	1	0.0457761	NS	FALSE	FALSE	FALSE	FALSE	FALSE	FALSE	FALSE	FALSE
L4/5-IT	ENSMUSG00000023072	Cep89	0.069413	0.303	0.308	1132	genotypehet	-0.0068343	-0.00943064	0.899998	1	0.0457584	NS	FALSE	FALSE	FALSE	FALSE	FALSE	FALSE	FALSE	FALSE
L4/5-IT	ENSMUSG00000034157	Cipc	0.0468012	0.241	0.25	910	genotypehet	0.00801505	0.0108137	0.900253	1	0.0456354	NS	TRUE	FALSE	FALSE	FALSE	FALSE	FALSE	FALSE	FALSE
L4/5-IT	ENSMUSG00000037971	1110032A03Rik	0.0103436	0.16	0.163	598	genotypehet	0.0103154	0.0135918	0.900342	1	0.0455923	NS	TRUE	FALSE	FALSE	FALSE	FALSE	FALSE	FALSE	FALSE
L4/5-IT	ENSMUSG00000007207	Stx1a	0.00216638	0.764	0.762	2824	genotypehet	0.00355562	0.00507452	0.90036	1	0.0455836	NS	FALSE	FALSE	FALSE	FALSE	FALSE	FALSE	FALSE	FALSE
L4/5-IT	ENSMUSG00000037896	Rcor1	-0.0368321	0.476	0.468	1748	genotypehet	-0.00517456	-0.00725905	0.900531	1	-0.0455013	NS	TRUE	FALSE	FALSE	FALSE	FALSE	FALSE	FALSE	FALSE
L4/5-IT	ENSMUSG00000038718	Pbx3	-0.0173756	0.212	0.226	812	genotypehet	0.00911712	0.012523	0.900607	1	-0.0454645	NS	FALSE	FALSE	FALSE	FALSE	FALSE	FALSE	FALSE	FALSE
L4/5-IT	ENSMUSG00000037410	Tbc1d2b	0.089723	0.115	0.105	408	genotypehet	0.0126165	0.015548	0.900867	1	0.0453394	NS	FALSE	FALSE	FALSE	FALSE	FALSE	FALSE	FALSE	FALSE
L4/5-IT	ENSMUSG00000062822	4833420G17Rik	0.0345537	0.311	0.314	1158	genotypehet	-0.00671949	-0.00925072	0.901628	1	0.0449727	NS	TRUE	FALSE	FALSE	FALSE	FALSE	FALSE	FALSE	FALSE
L4/5-IT	ENSMUSG00000031666	Rbl2	0.02907	0.333	0.338	1242	genotypehet	-0.0064628	-0.00890647	0.901755	1	0.0449115	NS	TRUE	FALSE	FALSE	FALSE	FALSE	FALSE	FALSE	FALSE
L4/5-IT	ENSMUSG00000020107	Anapc16	0.0390832	0.118	0.113	426	genotypehet	0.0122481	0.0155436	0.90179	1	0.0448946	NS	TRUE	FALSE	FALSE	FALSE	FALSE	FALSE	FALSE	FALSE
L4/5-IT	ENSMUSG00000087083	Gm15083	-0.00169485	0.434	0.419	1579	genotypehet	-0.00551174	-0.00763674	0.902011	1	-0.0447883	NS	FALSE	FALSE	FALSE	FALSE	FALSE	FALSE	FALSE	FALSE
L4/5-IT	ENSMUSG00000040724	Kcna2	-0.138123	0.337	0.323	1222	genotypehet	-0.00668106	-0.00926303	0.902526	1	-0.0445401	NS	FALSE	FALSE	FALSE	FALSE	FALSE	FALSE	FALSE	TRUE
L4/5-IT	ENSMUSG00000001576	Ergic1	0.0947243	0.544	0.529	1985	genotypehet	-0.00468117	-0.00662576	0.902941	1	0.0443406	NS	FALSE	FALSE	FALSE	FALSE	FALSE	FALSE	FALSE	FALSE
L4/5-IT	ENSMUSG00000022200	Golph3	0.0169676	0.172	0.167	628	genotypehet	0.00918182	0.0120743	0.903054	1	0.0442865	NS	TRUE	FALSE	FALSE	FALSE	FALSE	FALSE	FALSE	FALSE
L4/5-IT	ENSMUSG00000028822	Tmem50a	0.0522193	0.223	0.208	797	genotypehet	0.0086458	0.0116976	0.903069	1	0.0442791	NS	FALSE	FALSE	FALSE	FALSE	FALSE	FALSE	FALSE	FALSE
L4/5-IT	ENSMUSG00000108867	Gm44643	0.0167695	0.352	0.354	1308	genotypehet	0.00623024	0.00862458	0.903473	1	0.0440848	NS	FALSE	FALSE	FALSE	FALSE	FALSE	FALSE	FALSE	FALSE
L4/5-IT	ENSMUSG00000034951	Cog7	-0.0903923	0.18	0.174	654	genotypehet	-0.00911085	-0.0120839	0.90354	1	-0.0440525	NS	TRUE	FALSE	FALSE	FALSE	FALSE	FALSE	FALSE	FALSE
L4/5-IT	ENSMUSG00000071862	Lrrtm2	0.104351	0.114	0.115	425	genotypehet	-0.012033	-0.0148688	0.903838	1	0.0439093	NS	TRUE	FALSE	FALSE	FALSE	FALSE	FALSE	FALSE	FALSE
L4/5-IT	ENSMUSG00000059920	4930453N24Rik	-0.0254125	0.117	0.111	421	genotypehet	0.0116653	0.0146182	0.904052	1	-0.0438065	NS	TRUE	FALSE	FALSE	FALSE	FALSE	FALSE	FALSE	FALSE
L4/5-IT	ENSMUSG00000075415	Fnbp1	0.036149	0.689	0.699	2570	genotypehet	-0.00370364	-0.00527186	0.904146	1	0.0437614	NS	FALSE	FALSE	FALSE	FALSE	FALSE	FALSE	FALSE	FALSE
L4/5-IT	ENSMUSG00000097591	A330032B11Rik	0.0281954	0.146	0.143	535	genotypehet	-0.0109131	-0.013958	0.904276	1	0.0436992	NS	FALSE	FALSE	FALSE	FALSE	FALSE	FALSE	FALSE	FALSE
L4/5-IT	ENSMUSG00000066613	Zfp932	0.0242644	0.109	0.107	399	genotypehet	0.0121906	0.015171	0.904391	1	0.0436437	NS	FALSE	FALSE	FALSE	FALSE	FALSE	FALSE	FALSE	FALSE
L4/5-IT	ENSMUSG00000096936	Gm3510	-0.19675	0.174	0.162	622	genotypehet	0.00991105	0.0130303	0.904395	1	-0.043642	NS	FALSE	FALSE	FALSE	FALSE	FALSE	FALSE	FALSE	FALSE
L4/5-IT	ENSMUSG00000049680	Urgcp	-0.127151	0.413	0.404	1512	genotypehet	0.00553349	0.00775047	0.904666	1	-0.0435118	NS	TRUE	FALSE	FALSE	FALSE	FALSE	FALSE	FALSE	FALSE
L4/5-IT	ENSMUSG00000000776	Polr3d	-0.0371395	0.099	0.103	375	genotypehet	0.0126929	0.0159021	0.904734	1	-0.0434791	NS	FALSE	FALSE	FALSE	FALSE	FALSE	FALSE	FALSE	FALSE
L4/5-IT	ENSMUSG00000052997	Uba2	-0.0620024	0.272	0.269	1002	genotypehet	-0.00715549	-0.00977108	0.904753	1	-0.0434698	NS	TRUE	FALSE	FALSE	FALSE	FALSE	FALSE	FALSE	FALSE
L4/5-IT	ENSMUSG00000117647	Gm49969	-0.032681	0.252	0.24	911	genotypehet	0.00800084	0.0109518	0.904759	1	-0.0434672	NS	FALSE	FALSE	FALSE	FALSE	FALSE	FALSE	FALSE	FALSE
L4/5-IT	ENSMUSG00000046753	Ccdc66	-0.0672693	0.504	0.492	1843	genotypehet	-0.00480532	-0.00674448	0.904806	1	-0.0434447	NS	TRUE	FALSE	FALSE	FALSE	FALSE	FALSE	FALSE	FALSE
L4/5-IT	ENSMUSG00000061436	Hipk2	-0.0434779	0.471	0.471	1743	genotypehet	-0.00508088	-0.00714498	0.904825	1	-0.0434352	NS	TRUE	FALSE	FALSE	FALSE	FALSE	FALSE	FALSE	TRUE
L4/5-IT	ENSMUSG00000076432	Ywhaq	-0.0446854	0.358	0.368	1344	genotypehet	-0.00585115	-0.0081271	0.904927	1	-0.0433866	NS	TRUE	FALSE	FALSE	FALSE	FALSE	FALSE	FALSE	FALSE
L4/5-IT	ENSMUSG00000023110	Prmt5	0.102187	0.105	0.107	393	genotypehet	0.0121184	0.0153584	0.905451	1	0.0431349	NS	FALSE	FALSE	FALSE	FALSE	FALSE	FALSE	FALSE	FALSE
L4/5-IT	ENSMUSG00000114213	A430090L17Rik	-0.100076	0.155	0.148	562	genotypehet	-0.0104544	-0.0136304	0.905538	1	-0.0430934	NS	FALSE	FALSE	FALSE	FALSE	FALSE	FALSE	FALSE	FALSE
L4/5-IT	ENSMUSG00000022124	Fbxl3	-0.0319375	0.255	0.243	922	genotypehet	0.00733893	0.0100091	0.905612	1	-0.0430577	NS	TRUE	FALSE	FALSE	FALSE	FALSE	FALSE	FALSE	FALSE
L4/5-IT	ENSMUSG00000020818	Mfsd11	0.028088	0.239	0.248	903	genotypehet	0.00772911	0.0104881	0.905619	1	0.0430544	NS	TRUE	FALSE	FALSE	FALSE	FALSE	FALSE	FALSE	FALSE
L4/5-IT	ENSMUSG00000033323	Ctdp1	0.024524	0.17	0.171	631	genotypehet	0.0090222	0.0117736	0.905698	1	0.0430167	NS	TRUE	FALSE	FALSE	FALSE	FALSE	FALSE	FALSE	FALSE
L4/5-IT	ENSMUSG00000050379	Septin6	-0.0214945	0.508	0.51	1884	genotypehet	0.00460791	0.0065037	0.905807	1	-0.0429643	NS	FALSE	FALSE	FALSE	FALSE	FALSE	FALSE	FALSE	FALSE
L4/5-IT	ENSMUSG00000015937	Macroh2a1	-0.00717159	0.255	0.254	942	genotypehet	0.00743716	0.0101093	0.906034	1	-0.0428554	NS	FALSE	FALSE	FALSE	FALSE	FALSE	FALSE	FALSE	FALSE
L4/5-IT	ENSMUSG00000063698	Sfxn4	0.103582	0.108	0.108	399	genotypehet	0.0119758	0.0149956	0.906047	1	0.0428492	NS	FALSE	FALSE	FALSE	FALSE	FALSE	FALSE	FALSE	FALSE
L4/5-IT	ENSMUSG00000027829	Ccnl1	0.0102414	0.425	0.417	1560	genotypehet	0.0051814	0.00723919	0.906254	1	0.0427501	NS	TRUE	FALSE	FALSE	FALSE	FALSE	FALSE	FALSE	FALSE
L4/5-IT	ENSMUSG00000009630	Ppp2cb	0.0514422	0.146	0.145	539	genotypehet	0.0096924	0.0125676	0.906294	1	0.0427308	NS	TRUE	FALSE	FALSE	FALSE	FALSE	FALSE	FALSE	FALSE
L4/5-IT	ENSMUSG00000085875	Gm12905	-0.0376968	0.217	0.213	795	genotypehet	-0.00774532	-0.0103602	0.906304	1	-0.0427262	NS	FALSE	FALSE	FALSE	FALSE	FALSE	FALSE	FALSE	FALSE
L4/5-IT	ENSMUSG00000074785	Plxnc1	-0.0218452	0.43	0.408	1552	genotypehet	-0.00543875	-0.00759902	0.90635	1	-0.0427042	NS	TRUE	FALSE	FALSE	FALSE	FALSE	FALSE	FALSE	FALSE
L4/5-IT	ENSMUSG00000040174	Alkbh3	0.0221927	0.201	0.2	742	genotypehet	0.00828494	0.011016	0.906542	1	0.0426121	NS	TRUE	FALSE	FALSE	FALSE	FALSE	FALSE	FALSE	FALSE
L4/5-IT	ENSMUSG00000037416	Dmxl1	-0.00864659	0.751	0.734	2748	genotypehet	-0.00336224	-0.00479812	0.906588	1	-0.04259	NS	TRUE	FALSE	FALSE	FALSE	FALSE	FALSE	FALSE	FALSE
L4/5-IT	ENSMUSG00000098912	1500004A13Rik	-0.00887067	0.624	0.599	2263	genotypehet	0.00391865	0.00555624	0.906844	1	-0.0424672	NS	FALSE	FALSE	FALSE	FALSE	FALSE	FALSE	FALSE	FALSE
L4/5-IT	ENSMUSG00000000001	Gnai3	-0.0343659	0.248	0.249	920	genotypehet	-0.0071299	-0.00972541	0.907181	1	-0.042306	NS	TRUE	FALSE	FALSE	FALSE	FALSE	FALSE	FALSE	FALSE
L4/5-IT	ENSMUSG00000031451	Gas6	-0.0405292	0.244	0.248	911	genotypehet	-0.00740892	-0.0100971	0.907359	1	-0.0422208	NS	FALSE	FALSE	FALSE	FALSE	FALSE	FALSE	FALSE	FALSE
L4/5-IT	ENSMUSG00000035139	Secisbp2	0.0036375	0.263	0.258	964	genotypehet	-0.00724539	-0.00985603	0.907453	1	0.0421757	NS	TRUE	FALSE	FALSE	FALSE	FALSE	FALSE	FALSE	FALSE
L4/5-IT	ENSMUSG00000024906	Mus81	-0.0657195	0.126	0.12	456	genotypehet	0.0110973	0.0141906	0.908169	1	-0.0418331	NS	TRUE	FALSE	FALSE	FALSE	FALSE	FALSE	FALSE	FALSE
L4/5-IT	ENSMUSG00000038495	Otud7b	-0.034921	0.383	0.372	1398	genotypehet	-0.00552402	-0.00767809	0.908202	1	-0.0418174	NS	TRUE	FALSE	FALSE	FALSE	FALSE	FALSE	FALSE	FALSE
L4/5-IT	ENSMUSG00000020014	Cfap54	0.0172356	0.491	0.504	1843	genotypehet	0.00475894	0.00673604	0.90837	1	0.0417372	NS	FALSE	FALSE	FALSE	FALSE	FALSE	FALSE	FALSE	FALSE
L4/5-IT	ENSMUSG00000054702	Ap1s3	-0.0765366	0.148	0.143	538	genotypehet	-0.00974177	-0.0123779	0.908551	1	-0.0416506	NS	FALSE	FALSE	FALSE	FALSE	FALSE	FALSE	FALSE	FALSE
L4/5-IT	ENSMUSG00000112730	4930567K20Rik	-0.0392514	0.117	0.118	435	genotypehet	0.0122091	0.0157748	0.90875	1	-0.0415554	NS	FALSE	FALSE	FALSE	FALSE	FALSE	FALSE	FALSE	FALSE
L4/5-IT	ENSMUSG00000087434	Rab11fip4os1	-0.0683592	0.109	0.104	394	genotypehet	-0.0115179	-0.0133967	0.908968	1	-0.0414512	NS	FALSE	FALSE	FALSE	FALSE	FALSE	FALSE	FALSE	FALSE
L4/5-IT	ENSMUSG00000021594	Srd5a1	-0.0987035	0.188	0.18	680	genotypehet	0.00874315	0.0111132	0.909005	1	-0.0414339	NS	FALSE	FALSE	FALSE	FALSE	FALSE	FALSE	FALSE	FALSE
L4/5-IT	ENSMUSG00000007653	Gabrb2	-0.0315829	0.919	0.906	3379	genotypehet	-0.00230119	-0.00330483	0.909036	1	-0.041419	NS	FALSE	TRUE	FALSE	FALSE	FALSE	FALSE	FALSE	FALSE
L4/5-IT	ENSMUSG00000029924	Slc37a3	-0.106769	0.264	0.251	954	genotypehet	-0.00679911	-0.00924248	0.909167	1	-0.0413561	NS	FALSE	FALSE	FALSE	FALSE	FALSE	FALSE	FALSE	FALSE
L4/5-IT	ENSMUSG00000020070	Rufy2	0.00494009	0.786	0.778	2894	genotypehet	0.00298174	0.00425693	0.909473	1	0.04121	NS	TRUE	FALSE	FALSE	FALSE	FALSE	FALSE	FALSE	FALSE
L4/5-IT	ENSMUSG00000025487	Psmd13	-0.0231945	0.227	0.218	823	genotypehet	-0.00765026	-0.0102795	0.909739	1	-0.0410831	NS	FALSE	FALSE	FALSE	FALSE	FALSE	FALSE	FALSE	FALSE
L4/5-IT	ENSMUSG00000039637	Coro7	0.0897735	0.291	0.295	1085	genotypehet	0.00651466	0.00894959	0.910163	1	0.040881	NS	FALSE	FALSE	FALSE	FALSE	FALSE	FALSE	FALSE	FALSE
L4/5-IT	ENSMUSG00000020889	Nr1d1	-0.00340867	0.114	0.114	421	genotypehet	-0.0113142	-0.0141398	0.910233	1	-0.0408474	NS	FALSE	FALSE	FALSE	FALSE	FALSE	FALSE	FALSE	FALSE
L4/5-IT	ENSMUSG00000078941	Ak6	0.0818176	0.128	0.135	486	genotypehet	0.0102453	0.0131677	0.910304	1	0.0408135	NS	TRUE	FALSE	FALSE	FALSE	FALSE	FALSE	FALSE	FALSE
L4/5-IT	ENSMUSG00000035245	Eogt	0.106596	0.106	0.112	403	genotypehet	0.0111075	0.0140365	0.910401	1	0.0407674	NS	TRUE	FALSE	FALSE	FALSE	FALSE	FALSE	FALSE	FALSE
L4/5-IT	ENSMUSG00000041057	Wdr43	0.0708856	0.336	0.33	1233	genotypehet	0.00593526	0.00816497	0.910459	1	0.0407394	NS	TRUE	FALSE	FALSE	FALSE	FALSE	FALSE	FALSE	FALSE
L4/5-IT	ENSMUSG00000022296	Baalc	-0.057672	0.198	0.197	732	genotypehet	0.00806752	0.0107147	0.910741	1	-0.0406052	NS	FALSE	FALSE	FALSE	FALSE	FALSE	FALSE	FALSE	FALSE
L4/5-IT	ENSMUSG00000023094	Msrb2	-0.0078965	0.173	0.177	650	genotypehet	-0.00839672	-0.0109439	0.91115	1	-0.0404102	NS	FALSE	FALSE	FALSE	FALSE	FALSE	FALSE	FALSE	FALSE
L4/5-IT	ENSMUSG00000034269	Setd5	0.00042109	0.766	0.777	2856	genotypehet	0.00278935	0.00398534	0.911531	1	0.0402287	NS	TRUE	TRUE	TRUE	FALSE	FALSE	FALSE	FALSE	TRUE
L4/5-IT	ENSMUSG00000062901	Klhl24	0.0157186	0.3	0.302	1114	genotypehet	0.00630923	0.00866459	0.911896	1	0.0400549	NS	TRUE	FALSE	FALSE	FALSE	FALSE	FALSE	FALSE	FALSE
L4/5-IT	ENSMUSG00000024474	Ik	-0.0246499	0.179	0.177	660	genotypehet	-0.00835009	-0.0110109	0.911935	1	-0.0400362	NS	TRUE	FALSE	FALSE	FALSE	FALSE	FALSE	FALSE	FALSE
L4/5-IT	ENSMUSG00000027716	Trpc3	-0.00216786	0.534	0.518	1947	genotypehet	0.00413572	0.00587254	0.912056	1	-0.0399783	NS	FALSE	FALSE	FALSE	FALSE	FALSE	FALSE	FALSE	FALSE
L4/5-IT	ENSMUSG00000031592	Pcm1	-0.0279577	0.724	0.706	2647	genotypehet	0.00313687	0.00447004	0.912093	1	-0.0399608	NS	TRUE	FALSE	FALSE	FALSE	FALSE	FALSE	FALSE	FALSE
L4/5-IT	ENSMUSG00000025020	Slit1	0.0583188	0.278	0.262	999	genotypehet	0.00702882	0.00952641	0.912235	1	0.0398935	NS	FALSE	FALSE	FALSE	FALSE	FALSE	FALSE	FALSE	FALSE
L4/5-IT	ENSMUSG00000041762	Gpr155	-0.0734095	0.232	0.228	852	genotypehet	-0.00738839	-0.00997009	0.912264	1	-0.0398792	NS	TRUE	FALSE	FALSE	FALSE	FALSE	FALSE	FALSE	FALSE
L4/5-IT	ENSMUSG00000006920	Ezh1	-0.0588264	0.328	0.321	1200	genotypehet	0.00673551	0.00927557	0.912749	1	-0.0396487	NS	FALSE	FALSE	FALSE	FALSE	FALSE	FALSE	FALSE	FALSE
L4/5-IT	ENSMUSG00000028800	Hdac1	0.0212643	0.215	0.212	790	genotypehet	0.00752358	0.0100092	0.912769	1	0.039639	NS	TRUE	FALSE	FALSE	FALSE	FALSE	FALSE	FALSE	FALSE
L4/5-IT	ENSMUSG00000024081	Cebpz	-0.00107652	0.359	0.359	1328	genotypehet	-0.00573126	-0.00794352	0.912872	1	-0.0395903	NS	FALSE	FALSE	FALSE	FALSE	FALSE	FALSE	FALSE	FALSE
L4/5-IT	ENSMUSG00000021819	Zswim8	0.0396496	0.404	0.409	1505	genotypehet	0.00505111	0.00704797	0.913288	1	0.0393923	NS	TRUE	FALSE	FALSE	FALSE	FALSE	FALSE	FALSE	TRUE
L4/5-IT	ENSMUSG00000022098	Bmp1	-0.0306512	0.319	0.325	1193	genotypehet	-0.00618919	-0.00854302	0.913588	1	-0.0392497	NS	TRUE	FALSE	FALSE	FALSE	FALSE	FALSE	FALSE	FALSE
L4/5-IT	ENSMUSG00000022340	Sybu	-0.00420508	0.847	0.825	3095	genotypehet	0.00259836	0.00371963	0.913723	1	-0.0391854	NS	TRUE	FALSE	FALSE	FALSE	FALSE	FALSE	FALSE	FALSE
L4/5-IT	ENSMUSG00000092060	Bend4	-0.0449207	0.104	0.099	375	genotypehet	-0.0108521	-0.0133981	0.914072	1	-0.0390194	NS	FALSE	FALSE	FALSE	FALSE	FALSE	FALSE	FALSE	FALSE
L4/5-IT	ENSMUSG00000000085	Scmh1	0.0055624	0.752	0.754	2790	genotypehet	0.00287138	0.00409984	0.914099	1	0.0390066	NS	TRUE	FALSE	FALSE	FALSE	FALSE	FALSE	FALSE	FALSE
L4/5-IT	ENSMUSG00000021595	Nsun2	-0.0212105	0.579	0.571	2129	genotypehet	0.00387005	0.00547949	0.914126	1	-0.0389939	NS	FALSE	FALSE	FALSE	FALSE	FALSE	FALSE	FALSE	FALSE
L4/5-IT	ENSMUSG00000037833	Sh2d4b	0.0942489	0.101	0.095	362	genotypehet	-0.0113025	-0.0138012	0.914167	1	0.0389743	NS	FALSE	FALSE	FALSE	FALSE	FALSE	FALSE	FALSE	FALSE
L4/5-IT	ENSMUSG00000048154	Kmt2d	-0.0353331	0.209	0.21	775	genotypehet	0.00759298	0.0100878	0.914184	1	-0.0389666	NS	TRUE	FALSE	FALSE	FALSE	FALSE	FALSE	FALSE	TRUE
L4/5-IT	ENSMUSG00000020571	Pdia6	-0.0070064	0.255	0.258	950	genotypehet	0.00693065	0.00934436	0.914515	1	-0.0388091	NS	TRUE	FALSE	FALSE	FALSE	FALSE	FALSE	FALSE	FALSE
L4/5-IT	ENSMUSG00000085289	Gm15337	-0.0243088	0.234	0.22	841	genotypehet	-0.0074845	-0.00986217	0.914518	1	-0.0388075	NS	FALSE	FALSE	FALSE	FALSE	FALSE	FALSE	FALSE	FALSE
L4/5-IT	ENSMUSG00000025898	Cwf19l2	0.000942798	0.331	0.324	1213	genotypehet	-0.0059728	-0.00828007	0.914863	1	0.0386437	NS	FALSE	FALSE	FALSE	FALSE	FALSE	FALSE	FALSE	FALSE
L4/5-IT	ENSMUSG00000002459	Rgs20	0.0377006	0.439	0.438	1623	genotypehet	0.00516532	0.00729059	0.914918	1	0.0386178	NS	FALSE	FALSE	FALSE	FALSE	FALSE	FALSE	FALSE	FALSE
L4/5-IT	ENSMUSG00000021701	Plk2	-0.106653	0.323	0.32	1189	genotypehet	0.00603722	0.00833895	0.914926	1	-0.0386141	NS	FALSE	FALSE	FALSE	FALSE	FALSE	FALSE	FALSE	FALSE
L4/5-IT	ENSMUSG00000040451	Sgms1	0.0308561	0.716	0.722	2662	genotypehet	0.00298488	0.00425166	0.914944	1	0.0386053	NS	TRUE	FALSE	FALSE	FALSE	FALSE	FALSE	FALSE	FALSE
L4/5-IT	ENSMUSG00000009596	Taf7l	0.065776	0.127	0.129	475	genotypehet	-0.0102742	-0.0131493	0.915508	1	0.038338	NS	FALSE	FALSE	FALSE	FALSE	FALSE	FALSE	FALSE	FALSE
L4/5-IT	ENSMUSG00000003437	Paf1	0.0401575	0.107	0.104	391	genotypehet	-0.0108934	-0.0132675	0.916167	1	0.0380252	NS	FALSE	FALSE	FALSE	FALSE	FALSE	FALSE	FALSE	FALSE
L4/5-IT	ENSMUSG00000027273	Snap25	0.0214546	0.985	0.99	3656	genotypehet	0.00142538	0.00205279	0.916588	1	0.037826	NS	TRUE	FALSE	FALSE	FALSE	FALSE	FALSE	FALSE	TRUE
L4/5-IT	ENSMUSG00000025451	Paip1	-0.169008	0.186	0.177	672	genotypehet	-0.00770563	-0.0101446	0.916629	1	-0.0378064	NS	TRUE	FALSE	FALSE	FALSE	FALSE	FALSE	FALSE	FALSE
L4/5-IT	ENSMUSG00000086213	A330040F15Rik	-0.0198957	0.166	0.17	621	genotypehet	-0.00835171	-0.0112608	0.916703	1	-0.0377715	NS	FALSE	FALSE	FALSE	FALSE	FALSE	FALSE	FALSE	FALSE
L4/5-IT	ENSMUSG00000111256	Gm48094	0.0564464	0.114	0.12	434	genotypehet	0.010554	0.0138631	0.916841	1	0.0377058	NS	FALSE	FALSE	FALSE	FALSE	FALSE	FALSE	FALSE	FALSE
L4/5-IT	ENSMUSG00000011877	Git1	-0.062616	0.137	0.14	513	genotypehet	-0.00964763	-0.0123294	0.916931	1	-0.0376633	NS	TRUE	FALSE	FALSE	FALSE	FALSE	FALSE	FALSE	TRUE
L4/5-IT	ENSMUSG00000105271	Gm42875	-0.0518069	0.105	0.097	374	genotypehet	-0.0109052	-0.0113205	0.917314	1	-0.0374821	NS	FALSE	FALSE	FALSE	FALSE	FALSE	FALSE	FALSE	FALSE
L4/5-IT	ENSMUSG00000031949	Adat1	0.0148415	0.181	0.178	665	genotypehet	-0.00776003	-0.0101832	0.917361	1	0.0374598	NS	TRUE	FALSE	FALSE	FALSE	FALSE	FALSE	FALSE	FALSE
L4/5-IT	ENSMUSG00000030842	Lamtor1	0.0175663	0.1	0.098	367	genotypehet	0.0109648	0.0134041	0.9174	1	0.0374413	NS	TRUE	FALSE	FALSE	FALSE	FALSE	FALSE	FALSE	FALSE
L4/5-IT	ENSMUSG00000040907	Atp1a3	-0.00493663	0.799	0.799	2959	genotypehet	-0.00262965	-0.00375914	0.917529	1	-0.0373803	NS	FALSE	FALSE	FALSE	FALSE	FALSE	FALSE	FALSE	FALSE
L4/5-IT	ENSMUSG00000025873	Faf2	0.0960052	0.338	0.349	1272	genotypehet	0.00539281	0.00747363	0.917737	1	0.0372817	NS	TRUE	FALSE	FALSE	FALSE	FALSE	FALSE	FALSE	FALSE
L4/5-IT	ENSMUSG00000021692	Dimt1	-0.16263	0.193	0.193	714	genotypehet	-0.00743486	-0.0097177	0.917818	1	-0.0372434	NS	FALSE	FALSE	FALSE	FALSE	FALSE	FALSE	FALSE	FALSE
L4/5-IT	ENSMUSG00000031153	Gripap1	-0.053759	0.503	0.48	1819	genotypehet	-0.00428404	-0.00600701	0.917919	1	-0.0371959	NS	FALSE	FALSE	FALSE	FALSE	FALSE	FALSE	FALSE	FALSE
L4/5-IT	ENSMUSG00000041530	Ago1	-0.0494566	0.233	0.23	857	genotypehet	0.00692065	0.00931205	0.917923	1	-0.0371936	NS	TRUE	FALSE	FALSE	TRUE	FALSE	FALSE	FALSE	TRUE
L4/5-IT	ENSMUSG00000015994	Fnta	-0.00619992	0.169	0.178	642	genotypehet	0.00818491	0.010701	0.91822	1	-0.0370532	NS	TRUE	FALSE	FALSE	FALSE	FALSE	FALSE	FALSE	FALSE
L4/5-IT	ENSMUSG00000061477	Rps7	0.18186	0.117	0.121	440	genotypehet	-0.010055	-0.013002	0.91843	1	0.0369539	NS	TRUE	FALSE	FALSE	FALSE	FALSE	FALSE	FALSE	FALSE
L4/5-IT	ENSMUSG00000029014	Dnajc2	0.04443	0.199	0.197	733	genotypehet	-0.00740641	-0.00986773	0.918465	1	0.0369372	NS	TRUE	FALSE	FALSE	FALSE	FALSE	FALSE	FALSE	FALSE
L4/5-IT	ENSMUSG00000022285	Ywhaz	0.0646471	0.575	0.587	2151	genotypehet	-0.0034788	-0.00492515	0.91847	1	0.0369349	NS	TRUE	FALSE	FALSE	FALSE	FALSE	FALSE	FALSE	FALSE
L4/5-IT	ENSMUSG00000063888	Rpl7l1	0.0592855	0.136	0.134	500	genotypehet	-0.00920868	-0.0117989	0.918626	1	0.036861	NS	TRUE	FALSE	FALSE	FALSE	FALSE	FALSE	FALSE	FALSE
L4/5-IT	ENSMUSG00000001472	Tcf25	0.024383	0.775	0.772	2864	genotypehet	-0.00280043	-0.00400094	0.919138	1	0.0366195	NS	TRUE	FALSE	FALSE	FALSE	FALSE	FALSE	FALSE	TRUE
L4/5-IT	ENSMUSG00000067713	Prkag1	-0.0850768	0.234	0.231	861	genotypehet	-0.00660462	-0.00887095	0.919437	1	-0.0364779	NS	TRUE	FALSE	FALSE	FALSE	FALSE	FALSE	FALSE	FALSE
L4/5-IT	ENSMUSG00000044573	Acp1	0.182058	0.12	0.122	449	genotypehet	0.00951961	0.01213	0.919454	1	0.0364698	NS	FALSE	FALSE	FALSE	FALSE	FALSE	FALSE	FALSE	FALSE
L4/5-IT	ENSMUSG00000085568	Gm14858	-0.0152163	0.265	0.254	960	genotypehet	-0.00621802	-0.00828505	0.919874	1	-0.0362718	NS	FALSE	FALSE	FALSE	FALSE	FALSE	FALSE	FALSE	FALSE
L4/5-IT	ENSMUSG00000026458	Ppfia4	0.0401081	0.18	0.186	677	genotypehet	0.00764745	0.0101385	0.920133	1	0.0361494	NS	FALSE	FALSE	FALSE	FALSE	FALSE	FALSE	FALSE	FALSE
L4/5-IT	ENSMUSG00000021690	Jmy	-0.0443975	0.306	0.302	1125	genotypehet	0.00542924	0.0074682	0.920383	1	-0.0360315	NS	TRUE	FALSE	FALSE	FALSE	FALSE	FALSE	FALSE	FALSE
L4/5-IT	ENSMUSG00000020684	Rasl10b	0.0317691	0.149	0.145	544	genotypehet	-0.00862593	-0.0111119	0.920498	1	0.0359773	NS	FALSE	FALSE	FALSE	FALSE	FALSE	FALSE	FALSE	FALSE
L4/5-IT	ENSMUSG00000033439	Trmt13	0.0498965	0.287	0.293	1075	genotypehet	0.00566925	0.00776575	0.921114	1	0.0356864	NS	TRUE	FALSE	FALSE	FALSE	FALSE	FALSE	FALSE	FALSE
L4/5-IT	ENSMUSG00000001998	Ap4e1	0.0312862	0.236	0.245	891	genotypehet	0.00625614	0.00846671	0.921289	1	0.0356042	NS	TRUE	FALSE	FALSE	FALSE	FALSE	FALSE	FALSE	FALSE
L4/5-IT	ENSMUSG00000097164	Cep83os	-0.0291639	0.145	0.145	537	genotypehet	-0.0084073	-0.011015	0.921309	1	-0.0355948	NS	TRUE	FALSE	FALSE	FALSE	FALSE	FALSE	FALSE	FALSE
L4/5-IT	ENSMUSG00000020700	Map3k3	0.00848522	0.591	0.579	2165	genotypehet	0.00342543	0.00485048	0.921382	1	0.0355604	NS	FALSE	FALSE	FALSE	FALSE	FALSE	FALSE	FALSE	FALSE
L4/5-IT	ENSMUSG00000030376	Slc8a2	-0.0376787	0.559	0.55	2052	genotypehet	0.00360663	0.00509049	0.921443	1	-0.0355315	NS	FALSE	FALSE	FALSE	FALSE	FALSE	FALSE	FALSE	TRUE
L4/5-IT	ENSMUSG00000071033	Gm10308	0.0841597	0.127	0.121	458	genotypehet	-0.00902968	-0.011136	0.921633	1	0.0354422	NS	FALSE	FALSE	FALSE	FALSE	FALSE	FALSE	FALSE	FALSE
L4/5-IT	ENSMUSG00000030530	Furin	0.0245936	0.101	0.1	372	genotypehet	0.0101939	0.0127289	0.921978	1	0.0352792	NS	TRUE	FALSE	FALSE	FALSE	FALSE	FALSE	FALSE	FALSE
L4/5-IT	ENSMUSG00000035798	Zdhhc17	-0.0373616	0.491	0.497	1829	genotypehet	0.00384106	0.00540469	0.922029	1	-0.0352553	NS	TRUE	FALSE	FALSE	FALSE	FALSE	FALSE	FALSE	FALSE
L4/5-IT	ENSMUSG00000030207	Fam234b	-0.017757	0.214	0.204	774	genotypehet	-0.00670235	-0.00898843	0.922354	1	-0.0351025	NS	FALSE	FALSE	FALSE	FALSE	FALSE	FALSE	FALSE	FALSE
L4/5-IT	ENSMUSG00000031774	Psme3ip1	-0.020439	0.118	0.115	431	genotypehet	-0.00944655	-0.0118299	0.922685	1	-0.0349467	NS	FALSE	FALSE	FALSE	FALSE	FALSE	FALSE	FALSE	FALSE
L4/5-IT	ENSMUSG00000033033	Calhm2	0.069957	0.131	0.128	481	genotypehet	0.00881061	0.0108716	0.922823	1	0.0348818	NS	FALSE	FALSE	FALSE	FALSE	FALSE	FALSE	FALSE	FALSE
L4/5-IT	ENSMUSG00000097616	1110019D14Rik	-0.0115456	0.157	0.151	570	genotypehet	0.0080564	0.0106781	0.923181	1	-0.034713	NS	FALSE	FALSE	FALSE	FALSE	FALSE	FALSE	FALSE	FALSE
L4/5-IT	ENSMUSG00000028488	Sh3gl2	0.00864549	0.936	0.939	3471	genotypehet	0.00181337	0.00260565	0.923692	1	0.0344726	NS	TRUE	FALSE	FALSE	FALSE	FALSE	FALSE	FALSE	FALSE
L4/5-IT	ENSMUSG00000026821	Ralgds	-0.0288305	0.208	0.205	764	genotypehet	-0.00682116	-0.00899457	0.923865	1	-0.0343914	NS	TRUE	FALSE	FALSE	FALSE	FALSE	FALSE	FALSE	TRUE
L4/5-IT	ENSMUSG00000043183	Simc1	-0.0279225	0.251	0.245	918	genotypehet	-0.00622272	-0.00846952	0.924288	1	-0.0341926	NS	FALSE	FALSE	FALSE	FALSE	FALSE	FALSE	FALSE	FALSE
L4/5-IT	ENSMUSG00000007458	M6pr	-0.0415727	0.129	0.129	478	genotypehet	0.00875445	0.0109479	0.924357	1	-0.0341601	NS	FALSE	FALSE	FALSE	FALSE	FALSE	FALSE	FALSE	FALSE
L4/5-IT	ENSMUSG00000025270	Alas2	7.04042e-05	0.25	0.247	919	genotypehet	0.00600002	0.00788984	0.924391	1	0.0341443	NS	FALSE	FALSE	FALSE	FALSE	FALSE	FALSE	FALSE	FALSE
L4/5-IT	ENSMUSG00000040188	Scamp2	0.159019	0.145	0.148	544	genotypehet	-0.00792616	-0.0102661	0.924579	1	0.034056	NS	TRUE	FALSE	FALSE	FALSE	FALSE	FALSE	FALSE	FALSE
L4/5-IT	ENSMUSG00000023827	Agpat4	0.0404927	0.46	0.46	1704	genotypehet	-0.00409471	-0.00576013	0.924719	1	0.0339902	NS	TRUE	FALSE	FALSE	FALSE	FALSE	FALSE	FALSE	FALSE
L4/5-IT	ENSMUSG00000066036	Ubr4	-0.0607313	0.373	0.372	1380	genotypehet	-0.00478269	-0.00662243	0.924902	1	-0.0339044	NS	TRUE	FALSE	FALSE	FALSE	FALSE	FALSE	FALSE	FALSE
L4/5-IT	ENSMUSG00000032418	Me1	-0.00406357	0.297	0.298	1101	genotypehet	0.00517732	0.00712431	0.9251	1	-0.0338111	NS	FALSE	FALSE	FALSE	FALSE	FALSE	FALSE	FALSE	FALSE
L4/5-IT	ENSMUSG00000038068	Rnf144b	0.116115	0.265	0.262	976	genotypehet	0.00579729	0.00794733	0.925108	1	0.0338074	NS	FALSE	FALSE	FALSE	FALSE	FALSE	FALSE	FALSE	FALSE
L4/5-IT	ENSMUSG00000027799	Nbea	0.00493633	0.99	0.992	3669	genotypehet	-0.00106866	-0.00153908	0.925316	1	0.03371	NS	TRUE	FALSE	FALSE	FALSE	FALSE	FALSE	FALSE	TRUE
L4/5-IT	ENSMUSG00000022557	Bop1	0.126536	0.143	0.141	526	genotypehet	0.00830989	0.0107935	0.925894	1	0.0334389	NS	TRUE	FALSE	FALSE	FALSE	FALSE	FALSE	FALSE	FALSE
L4/5-IT	ENSMUSG00000086589	Gm12915	0.167014	0.118	0.114	430	genotypehet	-0.00918172	-0.0109887	0.925943	1	0.0334156	NS	FALSE	FALSE	FALSE	FALSE	FALSE	FALSE	FALSE	FALSE
L4/5-IT	ENSMUSG00000020900	Myh10	-0.00499464	0.653	0.649	2411	genotypehet	-0.00288961	-0.00410359	0.926023	1	-0.0333785	NS	TRUE	FALSE	FALSE	FALSE	FALSE	FALSE	FALSE	TRUE
L4/5-IT	ENSMUSG00000047842	Diras2	0.0565743	0.281	0.281	1040	genotypehet	0.00570786	0.007753	0.926072	1	0.0333551	NS	FALSE	FALSE	FALSE	FALSE	FALSE	FALSE	FALSE	TRUE
L4/5-IT	ENSMUSG00000058503	Fam133b	-0.0930857	0.369	0.365	1357	genotypehet	0.00481969	0.00669701	0.926156	1	-0.033316	NS	TRUE	FALSE	FALSE	FALSE	FALSE	FALSE	FALSE	FALSE
L4/5-IT	ENSMUSG00000063884	Ptcd3	0.0953319	0.28	0.276	1029	genotypehet	0.005172	0.00704996	0.926226	1	0.0332829	NS	FALSE	FALSE	FALSE	FALSE	FALSE	FALSE	FALSE	FALSE
L4/5-IT	ENSMUSG00000042050	Dync2i1	-0.00653829	0.464	0.463	1716	genotypehet	-0.00390528	-0.00548433	0.926267	1	-0.033264	NS	FALSE	FALSE	FALSE	FALSE	FALSE	FALSE	FALSE	FALSE
L4/5-IT	ENSMUSG00000021245	Mlh3	-0.0326977	0.198	0.199	734	genotypehet	-0.00638265	-0.0085424	0.926288	1	-0.0332539	NS	TRUE	FALSE	FALSE	FALSE	FALSE	FALSE	FALSE	FALSE
L4/5-IT	ENSMUSG00000029060	Mib2	0.0219219	0.208	0.217	786	genotypehet	0.0063059	0.00849327	0.926333	1	0.0332329	NS	FALSE	FALSE	FALSE	FALSE	FALSE	FALSE	FALSE	FALSE
L4/5-IT	ENSMUSG00000040913	Fbxw4	-0.00445164	0.522	0.52	1929	genotypehet	0.00351854	0.00495927	0.926365	1	-0.0332179	NS	TRUE	FALSE	FALSE	FALSE	FALSE	FALSE	FALSE	FALSE
L4/5-IT	ENSMUSG00000026341	Actr3	-0.0324528	0.409	0.406	1508	genotypehet	-0.00408479	-0.00570168	0.926809	1	-0.0330096	NS	TRUE	FALSE	FALSE	FALSE	FALSE	FALSE	FALSE	FALSE
L4/5-IT	ENSMUSG00000032009	Sesn3	-0.0207252	0.484	0.474	1774	genotypehet	-0.00366028	-0.00516056	0.926974	1	-0.0329327	NS	TRUE	FALSE	FALSE	FALSE	FALSE	FALSE	FALSE	FALSE
L4/5-IT	ENSMUSG00000079477	Rab7	-0.000310441	0.364	0.356	1332	genotypehet	0.00446233	0.00617087	0.9271	1	-0.0328734	NS	FALSE	FALSE	FALSE	FALSE	FALSE	FALSE	FALSE	FALSE
L4/5-IT	ENSMUSG00000022635	Zcrb1	-0.0520743	0.249	0.248	920	genotypehet	-0.00584369	-0.00793361	0.927112	1	-0.0328676	NS	TRUE	FALSE	FALSE	FALSE	FALSE	FALSE	FALSE	FALSE
L4/5-IT	ENSMUSG00000079316	Rab9	-0.0329744	0.126	0.126	466	genotypehet	-0.00854441	-0.0106359	0.927532	1	-0.0326713	NS	TRUE	FALSE	FALSE	FALSE	FALSE	FALSE	FALSE	FALSE
L4/5-IT	ENSMUSG00000035047	Kri1	-0.0286884	0.186	0.181	679	genotypehet	0.00692778	0.00909929	0.927688	1	-0.0325979	NS	FALSE	FALSE	FALSE	FALSE	FALSE	FALSE	FALSE	FALSE
L4/5-IT	ENSMUSG00000038365	Fbxo25	0.017636	0.191	0.186	698	genotypehet	-0.00685694	-0.00911138	0.927755	1	0.0325666	NS	FALSE	FALSE	FALSE	FALSE	FALSE	FALSE	FALSE	FALSE
L4/5-IT	ENSMUSG00000022679	Mpv17l	-0.0753828	0.307	0.299	1122	genotypehet	-0.00494293	-0.00679845	0.927756	1	-0.0325664	NS	TRUE	FALSE	FALSE	FALSE	FALSE	FALSE	FALSE	FALSE
L4/5-IT	ENSMUSG00000015536	Mocs2	0.155145	0.1	0.098	367	genotypehet	0.00941579	0.0116172	0.927918	1	0.0324904	NS	FALSE	FALSE	FALSE	FALSE	FALSE	FALSE	FALSE	FALSE
L4/5-IT	ENSMUSG00000106918	Mrpl33	0.112597	0.148	0.148	548	genotypehet	0.00790912	0.0101269	0.928005	1	0.0324498	NS	FALSE	FALSE	FALSE	FALSE	FALSE	FALSE	FALSE	FALSE
L4/5-IT	ENSMUSG00000001157	Gmcl1	0.00474921	0.481	0.472	1763	genotypehet	-0.00384367	-0.00539902	0.928055	1	0.0324263	NS	FALSE	FALSE	FALSE	FALSE	FALSE	FALSE	FALSE	FALSE
L4/5-IT	ENSMUSG00000092368	A930015D03Rik	-0.0340763	0.483	0.485	1792	genotypehet	-0.00374604	-0.00526421	0.928056	1	-0.0324258	NS	TRUE	FALSE	FALSE	FALSE	FALSE	FALSE	FALSE	FALSE
L4/5-IT	ENSMUSG00000047428	Dlk2	-0.00699095	0.383	0.37	1394	genotypehet	-0.00449026	-0.0062077	0.92876	1	-0.0320963	NS	TRUE	FALSE	FALSE	FALSE	FALSE	FALSE	FALSE	FALSE
L4/5-IT	ENSMUSG00000027864	Ptgfrn	0.0768612	0.277	0.291	1052	genotypehet	-0.00506409	-0.00695604	0.928815	1	0.0320707	NS	FALSE	FALSE	FALSE	FALSE	FALSE	FALSE	FALSE	FALSE
L4/5-IT	ENSMUSG00000029447	Cct6a	0.140511	0.124	0.127	464	genotypehet	0.00854667	0.0108558	0.928897	1	0.0320323	NS	FALSE	FALSE	FALSE	FALSE	FALSE	FALSE	FALSE	FALSE
L4/5-IT	ENSMUSG00000044700	Tmem201	-0.0865514	0.203	0.201	748	genotypehet	-0.00652906	-0.00877715	0.928994	1	-0.0319873	NS	FALSE	FALSE	FALSE	FALSE	FALSE	FALSE	FALSE	FALSE
L4/5-IT	ENSMUSG00000029270	Dipk1a	0.0504169	0.405	0.408	1506	genotypehet	0.00412144	0.00576509	0.929454	1	0.0317719	NS	TRUE	FALSE	FALSE	FALSE	FALSE	FALSE	FALSE	FALSE
L4/5-IT	ENSMUSG00000001100	Poldip2	-0.165202	0.124	0.124	458	genotypehet	-0.00835586	-0.0105311	0.929458	1	-0.0317702	NS	FALSE	FALSE	FALSE	FALSE	FALSE	FALSE	FALSE	FALSE
L4/5-IT	ENSMUSG00000026799	Med27	-0.0483734	0.413	0.414	1530	genotypehet	0.00405606	0.00564921	0.929566	1	-0.0317198	NS	TRUE	FALSE	FALSE	FALSE	FALSE	FALSE	FALSE	FALSE
L4/5-IT	ENSMUSG00000031584	Gsr	0.0234399	0.135	0.131	492	genotypehet	0.00784105	0.0101315	0.929631	1	0.0316895	NS	TRUE	FALSE	FALSE	FALSE	FALSE	FALSE	FALSE	FALSE
L4/5-IT	ENSMUSG00000070544	Top1	-0.0670601	0.712	0.687	2589	genotypehet	-0.00263797	-0.00375679	0.929789	1	-0.0316157	NS	TRUE	FALSE	FALSE	FALSE	FALSE	FALSE	FALSE	FALSE
L4/5-IT	ENSMUSG00000025785	Exosc7	0.00840613	0.199	0.2	739	genotypehet	0.00634867	0.0085436	0.929906	1	0.0315611	NS	FALSE	FALSE	FALSE	FALSE	FALSE	FALSE	FALSE	FALSE
L4/5-IT	ENSMUSG00000022687	Boc	-0.0516599	0.593	0.57	2152	genotypehet	-0.00313192	-0.00445173	0.930375	1	-0.0313419	NS	FALSE	FALSE	FALSE	FALSE	FALSE	FALSE	FALSE	FALSE
L4/5-IT	ENSMUSG00000029763	Exoc4	-0.0253004	0.946	0.934	3480	genotypehet	0.00144115	0.00207088	0.930607	1	-0.0312338	NS	TRUE	FALSE	FALSE	FALSE	FALSE	FALSE	FALSE	FALSE
L4/5-IT	ENSMUSG00000051451	Crebzf	0.0391882	0.366	0.369	1360	genotypehet	-0.0042833	-0.00595496	0.9313	1	0.0309103	NS	TRUE	FALSE	FALSE	FALSE	FALSE	FALSE	FALSE	FALSE
L4/5-IT	ENSMUSG00000021694	Ercc8	0.0707029	0.178	0.18	664	genotypehet	0.00622894	0.00821438	0.931343	1	0.0308905	NS	FALSE	FALSE	FALSE	FALSE	FALSE	FALSE	FALSE	FALSE
L4/5-IT	ENSMUSG00000079215	Zfp664	-0.0344814	0.319	0.313	1169	genotypehet	-0.00463862	-0.00639271	0.931375	1	-0.0308752	NS	TRUE	FALSE	FALSE	FALSE	FALSE	FALSE	FALSE	FALSE
L4/5-IT	ENSMUSG00000000184	Ccnd2	0.108842	0.271	0.258	979	genotypehet	-0.00531609	-0.00735778	0.931629	1	0.0307569	NS	FALSE	FALSE	FALSE	FALSE	FALSE	TRUE	FALSE	FALSE
L4/5-IT	ENSMUSG00000021974	Fgf9	-0.0484833	0.123	0.126	461	genotypehet	0.00783232	0.00978368	0.931771	1	-0.030691	NS	FALSE	FALSE	FALSE	FALSE	FALSE	FALSE	FALSE	FALSE
L4/5-IT	ENSMUSG00000034863	Ano8	0.0612502	0.172	0.171	635	genotypehet	0.00675024	0.00885533	0.931845	1	0.0306564	NS	TRUE	FALSE	FALSE	FALSE	FALSE	FALSE	FALSE	FALSE
L4/5-IT	ENSMUSG00000041375	Ccdc9	-0.0822261	0.109	0.11	406	genotypehet	-0.0083057	-0.0100967	0.931934	1	-0.030615	NS	TRUE	FALSE	FALSE	FALSE	FALSE	FALSE	FALSE	FALSE
L4/5-IT	ENSMUSG00000073639	Rab18	-0.0293259	0.198	0.193	724	genotypehet	0.00604423	0.00805925	0.93212	1	-0.0305281	NS	FALSE	FALSE	FALSE	FALSE	FALSE	FALSE	FALSE	FALSE
L4/5-IT	ENSMUSG00000040957	Cables1	-0.032814	0.354	0.348	1299	genotypehet	-0.00422071	-0.00584001	0.932456	1	-0.0303719	NS	FALSE	FALSE	FALSE	FALSE	FALSE	FALSE	FALSE	FALSE
L4/5-IT	ENSMUSG00000020611	Gna13	-0.0528181	0.132	0.131	487	genotypehet	0.00778261	0.00983551	0.932549	1	-0.0303286	NS	TRUE	FALSE	FALSE	FALSE	FALSE	FALSE	FALSE	FALSE
L4/5-IT	ENSMUSG00000036097	Slf2	-0.0077538	0.677	0.68	2512	genotypehet	-0.00250877	-0.00356473	0.933073	1	-0.0300846	NS	TRUE	FALSE	FALSE	FALSE	TRUE	FALSE	FALSE	FALSE
L4/5-IT	ENSMUSG00000022471	Xrcc6	-0.0232868	0.655	0.648	2412	genotypehet	-0.00296908	-0.00421655	0.93333	1	-0.029965	NS	FALSE	FALSE	FALSE	FALSE	FALSE	FALSE	FALSE	FALSE
L4/5-IT	ENSMUSG00000033985	Tesk2	-0.0596331	0.185	0.182	680	genotypehet	-0.00624254	-0.00820762	0.93357	1	-0.0298529	NS	FALSE	FALSE	FALSE	FALSE	FALSE	FALSE	FALSE	FALSE
L4/5-IT	ENSMUSG00000010277	Bltp2	0.0501178	0.335	0.341	1252	genotypehet	0.00445955	0.00614948	0.93367	1	0.0298066	NS	FALSE	FALSE	FALSE	FALSE	FALSE	FALSE	FALSE	TRUE
L4/5-IT	ENSMUSG00000003435	Supt5	0.00945486	0.469	0.478	1753	genotypehet	0.00357394	0.00498769	0.93373	1	0.0297788	NS	TRUE	FALSE	FALSE	FALSE	FALSE	FALSE	FALSE	FALSE
L4/5-IT	ENSMUSG00000021712	Trim23	-0.101668	0.259	0.247	936	genotypehet	0.0050667	0.00685678	0.933781	1	-0.0297548	NS	TRUE	TRUE	FALSE	FALSE	FALSE	FALSE	FALSE	FALSE
L4/5-IT	ENSMUSG00000071659	Hnrnpul2	0.0177912	0.194	0.196	723	genotypehet	-0.00583658	-0.00773534	0.934087	1	0.0296124	NS	TRUE	FALSE	FALSE	FALSE	FALSE	FALSE	FALSE	FALSE
L4/5-IT	ENSMUSG00000052917	Senp7	-0.031412	0.581	0.555	2102	genotypehet	-0.00286156	-0.00404107	0.934197	1	-0.0295615	NS	TRUE	FALSE	FALSE	FALSE	FALSE	FALSE	FALSE	FALSE
L4/5-IT	ENSMUSG00000018481	Appbp2	0.0649014	0.375	0.382	1403	genotypehet	0.00392566	0.00546224	0.934199	1	0.0295604	NS	TRUE	FALSE	FALSE	FALSE	FALSE	FALSE	FALSE	FALSE
L4/5-IT	ENSMUSG00000052298	Cdc42se2	0.0171716	0.549	0.571	2075	genotypehet	-0.00290727	-0.00411858	0.934407	1	0.029464	NS	TRUE	FALSE	FALSE	FALSE	FALSE	FALSE	FALSE	FALSE
L4/5-IT	ENSMUSG00000029465	Arpc3	0.150848	0.199	0.202	743	genotypehet	-0.00590545	-0.00795605	0.934497	1	0.029422	NS	TRUE	FALSE	FALSE	FALSE	FALSE	FALSE	FALSE	FALSE
L4/5-IT	ENSMUSG00000071454	Dtnb	0.00114524	0.861	0.871	3207	genotypehet	-0.00191849	-0.00274751	0.934703	1	0.0293263	NS	FALSE	FALSE	FALSE	FALSE	FALSE	FALSE	FALSE	FALSE
L4/5-IT	ENSMUSG00000020453	Patz1	0.000445768	0.102	0.104	381	genotypehet	0.00873165	0.0107791	0.934719	1	0.0293189	NS	TRUE	FALSE	FALSE	FALSE	FALSE	FALSE	FALSE	FALSE
L4/5-IT	ENSMUSG00000028029	Aimp1	-0.0618197	0.238	0.237	878	genotypehet	-0.00537015	-0.00730601	0.93476	1	-0.0293	NS	TRUE	FALSE	FALSE	FALSE	FALSE	FALSE	FALSE	FALSE
L4/5-IT	ENSMUSG00000015095	Fbxw5	0.0429073	0.148	0.145	541	genotypehet	0.0070653	0.00919041	0.934962	1	0.0292062	NS	TRUE	FALSE	FALSE	FALSE	FALSE	FALSE	FALSE	FALSE
L4/5-IT	ENSMUSG00000039126	Prune2	-0.0137956	0.304	0.294	1108	genotypehet	-0.00462441	-0.0063884	0.93519	1	-0.0291004	NS	FALSE	FALSE	FALSE	FALSE	FALSE	FALSE	FALSE	FALSE
L4/5-IT	ENSMUSG00000008892	Vdac3	-0.0140327	0.124	0.125	461	genotypehet	-0.00769715	-0.00976907	0.935283	1	-0.0290571	NS	TRUE	FALSE	FALSE	FALSE	FALSE	FALSE	FALSE	FALSE
L4/5-IT	ENSMUSG00000028145	Them4	0.0240062	0.318	0.307	1157	genotypehet	0.00435483	0.00577913	0.935306	1	0.0290463	NS	FALSE	FALSE	FALSE	FALSE	FALSE	FALSE	FALSE	FALSE
L4/5-IT	ENSMUSG00000028923	Necap2	-0.00402208	0.195	0.182	698	genotypehet	0.00583466	0.00779404	0.935984	1	-0.0287315	NS	FALSE	FALSE	FALSE	FALSE	FALSE	FALSE	FALSE	FALSE
L4/5-IT	ENSMUSG00000031545	Gpat4	-0.0978151	0.19	0.19	703	genotypehet	0.00609162	0.00807082	0.936033	1	-0.0287089	NS	FALSE	FALSE	FALSE	FALSE	FALSE	FALSE	FALSE	FALSE
L4/5-IT	ENSMUSG00000030246	Ldhb	0.0143631	0.251	0.253	933	genotypehet	0.00511389	0.00692819	0.936092	1	0.0286816	NS	FALSE	FALSE	FALSE	FALSE	FALSE	FALSE	FALSE	FALSE
L4/5-IT	ENSMUSG00000022353	Mtss1	-0.0208903	0.153	0.152	565	genotypehet	-0.00677287	-0.00861602	0.936141	1	-0.0286585	NS	TRUE	FALSE	FALSE	FALSE	FALSE	FALSE	FALSE	FALSE
L4/5-IT	ENSMUSG00000035382	Pcsk7	-0.0280712	0.481	0.478	1775	genotypehet	-0.00335677	-0.00471519	0.936271	1	-0.0285983	NS	TRUE	FALSE	FALSE	FALSE	FALSE	FALSE	FALSE	FALSE
L4/5-IT	ENSMUSG00000062270	Morf4l1	0.00521153	0.331	0.334	1233	genotypehet	-0.00413966	-0.00572687	0.936352	1	0.0285607	NS	TRUE	FALSE	FALSE	FALSE	FALSE	FALSE	FALSE	FALSE
L4/5-IT	ENSMUSG00000001569	Nom1	0.0315462	0.241	0.236	884	genotypehet	-0.00507166	-0.00684529	0.936359	1	0.0285578	NS	FALSE	FALSE	FALSE	FALSE	FALSE	FALSE	FALSE	FALSE
L4/5-IT	ENSMUSG00000026305	Lrrfip1	0.0164079	0.769	0.79	2886	genotypehet	0.00199593	0.0028499	0.93685	1	0.0283301	NS	FALSE	FALSE	FALSE	FALSE	FALSE	FALSE	FALSE	FALSE
L4/5-IT	ENSMUSG00000032657	Entrep3	0.0163316	0.234	0.23	859	genotypehet	-0.0053613	-0.00718491	0.936973	1	0.0282732	NS	FALSE	FALSE	FALSE	FALSE	FALSE	FALSE	FALSE	FALSE
L4/5-IT	ENSMUSG00000031749	St3gal2	0.0105217	0.231	0.225	844	genotypehet	-0.00522318	-0.00695282	0.937132	1	0.0281991	NS	FALSE	FALSE	FALSE	FALSE	FALSE	FALSE	FALSE	FALSE
L4/5-IT	ENSMUSG00000117393	Gm36279	-0.020191	0.125	0.117	448	genotypehet	0.00784315	0.00975344	0.937226	1	-0.0281557	NS	FALSE	FALSE	FALSE	FALSE	FALSE	FALSE	FALSE	FALSE
L4/5-IT	ENSMUSG00000020463	Ppp4r3b	-0.0042322	0.438	0.428	1602	genotypehet	0.00340013	0.00475385	0.937286	1	-0.028128	NS	TRUE	FALSE	FALSE	FALSE	FALSE	FALSE	FALSE	FALSE
L4/5-IT	ENSMUSG00000028879	Stx12	0.042009	0.322	0.328	1203	genotypehet	0.00420002	0.00579962	0.937366	1	0.028091	NS	FALSE	FALSE	FALSE	FALSE	FALSE	FALSE	FALSE	FALSE
L4/5-IT	ENSMUSG00000079427	Mthfsl	-0.0595869	0.126	0.127	469	genotypehet	-0.00697847	-0.00882446	0.937377	1	-0.0280858	NS	FALSE	FALSE	FALSE	FALSE	FALSE	FALSE	FALSE	FALSE
L4/5-IT	ENSMUSG00000007564	Ppp2r1a	-0.0021111	0.161	0.155	586	genotypehet	-0.00654445	-0.00855988	0.937378	1	-0.0280853	NS	TRUE	FALSE	TRUE	FALSE	FALSE	FALSE	FALSE	TRUE
L4/5-IT	ENSMUSG00000038047	Haus6	0.0219534	0.103	0.104	383	genotypehet	0.0080649	0.0100701	0.937402	1	0.0280743	NS	FALSE	FALSE	FALSE	FALSE	FALSE	FALSE	FALSE	FALSE
L4/5-IT	ENSMUSG00000021144	Mta1	0.090327	0.201	0.205	753	genotypehet	0.0054834	0.00732511	0.93788	1	0.0278527	NS	TRUE	FALSE	FALSE	FALSE	FALSE	FALSE	FALSE	FALSE
L4/5-IT	ENSMUSG00000062373	Tmem65	-0.0400326	0.311	0.296	1124	genotypehet	0.00420721	0.00582572	0.938074	1	-0.0277631	NS	TRUE	FALSE	FALSE	FALSE	FALSE	FALSE	FALSE	FALSE
L4/5-IT	ENSMUSG00000025958	Creb1	0.0354303	0.456	0.455	1686	genotypehet	0.00334481	0.00469641	0.938086	1	0.0277575	NS	FALSE	FALSE	FALSE	FALSE	FALSE	FALSE	FALSE	FALSE
L4/5-IT	ENSMUSG00000026142	Rhbdd1	0.0668238	0.103	0.107	389	genotypehet	0.00804359	0.00997014	0.938266	1	0.0276741	NS	FALSE	FALSE	FALSE	FALSE	FALSE	FALSE	FALSE	FALSE
L4/5-IT	ENSMUSG00000059714	Flot1	0.00332631	0.245	0.238	894	genotypehet	-0.00507343	-0.00683087	0.938523	1	0.027555	NS	FALSE	FALSE	FALSE	FALSE	FALSE	FALSE	FALSE	FALSE
L4/5-IT	ENSMUSG00000031290	Lrch2	-0.0385881	0.335	0.324	1220	genotypehet	0.00410344	0.00564735	0.938684	1	-0.0274807	NS	FALSE	FALSE	FALSE	FALSE	FALSE	FALSE	FALSE	FALSE
L4/5-IT	ENSMUSG00000115923	Gm49521	0.0470471	0.15	0.143	541	genotypehet	0.00699282	0.00903384	0.938686	1	0.0274794	NS	FALSE	FALSE	FALSE	FALSE	FALSE	FALSE	FALSE	FALSE
L4/5-IT	ENSMUSG00000028020	Glrb	-0.00671151	0.605	0.591	2214	genotypehet	-0.00263919	-0.00374257	0.939296	1	-0.0271974	NS	FALSE	FALSE	FALSE	FALSE	FALSE	FALSE	FALSE	FALSE
L4/5-IT	ENSMUSG00000040620	Dhx33	-0.0250059	0.12	0.121	446	genotypehet	0.00720358	0.0090139	0.939499	1	-0.0271038	NS	TRUE	FALSE	FALSE	FALSE	FALSE	FALSE	FALSE	FALSE
L4/5-IT	ENSMUSG00000045980	Tmem104	0.00283423	0.228	0.218	824	genotypehet	0.00510188	0.00673682	0.939965	1	0.0268882	NS	TRUE	FALSE	FALSE	FALSE	FALSE	FALSE	FALSE	FALSE
L4/5-IT	ENSMUSG00000024530	Prelid3a	0.0696694	0.38	0.377	1402	genotypehet	-0.00378174	-0.00528376	0.940013	1	0.0268663	NS	TRUE	FALSE	FALSE	FALSE	FALSE	FALSE	FALSE	FALSE
L4/5-IT	ENSMUSG00000057531	Dtnbp1	0.0217622	0.349	0.346	1286	genotypehet	0.00369896	0.00514692	0.940075	1	0.0268373	NS	FALSE	FALSE	FALSE	FALSE	FALSE	FALSE	FALSE	FALSE
L4/5-IT	ENSMUSG00000024777	Ppp2r5b	0.0930297	0.142	0.144	529	genotypehet	0.00651819	0.00834353	0.940417	1	0.0266796	NS	FALSE	FALSE	FALSE	FALSE	FALSE	FALSE	FALSE	TRUE
L4/5-IT	ENSMUSG00000022962	Gart	-0.102399	0.188	0.181	684	genotypehet	-0.00583676	-0.00768297	0.940591	1	-0.026599	NS	TRUE	FALSE	FALSE	FALSE	FALSE	FALSE	FALSE	FALSE
L4/5-IT	ENSMUSG00000027488	Snta1	-0.0846335	0.267	0.255	966	genotypehet	-0.00466463	-0.0063497	0.940745	1	-0.026528	NS	FALSE	FALSE	FALSE	FALSE	FALSE	FALSE	FALSE	FALSE
L4/5-IT	ENSMUSG00000097902	Gm26531	0.176176	0.122	0.122	451	genotypehet	-0.00736285	-0.00908688	0.940823	1	0.026492	NS	FALSE	FALSE	FALSE	FALSE	FALSE	FALSE	FALSE	FALSE
L4/5-IT	ENSMUSG00000031148	Gpkow	-0.0869032	0.163	0.162	601	genotypehet	0.00603028	0.0079286	0.94165	1	-0.0261105	NS	FALSE	FALSE	FALSE	FALSE	FALSE	FALSE	FALSE	FALSE
L4/5-IT	ENSMUSG00000084849	Gm16105	0.000767728	0.499	0.481	1813	genotypehet	-0.0032293	-0.00452857	0.941721	1	0.0260778	NS	FALSE	FALSE	FALSE	FALSE	FALSE	FALSE	FALSE	FALSE
L4/5-IT	ENSMUSG00000036304	Zdhhc23	0.00810807	0.283	0.286	1053	genotypehet	0.00427156	0.00586138	0.94215	1	0.0258799	NS	FALSE	FALSE	FALSE	FALSE	FALSE	FALSE	FALSE	FALSE
L4/5-IT	ENSMUSG00000048832	Vps37c	0.140017	0.126	0.13	475	genotypehet	0.00642123	0.00813429	0.942159	1	0.025876	NS	TRUE	FALSE	FALSE	FALSE	FALSE	FALSE	FALSE	FALSE
L4/5-IT	ENSMUSG00000034111	Tmed8	-0.0644527	0.198	0.201	740	genotypehet	-0.00508228	-0.00678512	0.94234	1	-0.0257923	NS	FALSE	FALSE	FALSE	FALSE	FALSE	FALSE	FALSE	FALSE
L4/5-IT	ENSMUSG00000021823	Vcl	-0.125832	0.339	0.331	1239	genotypehet	-0.00363955	-0.00503206	0.943436	1	-0.0252878	NS	FALSE	FALSE	FALSE	FALSE	FALSE	FALSE	FALSE	FALSE
L4/5-IT	ENSMUSG00000038351	Sgsm2	0.0318556	0.495	0.488	1819	genotypehet	0.00300059	0.00421212	0.943499	1	0.0252585	NS	FALSE	FALSE	FALSE	FALSE	FALSE	FALSE	FALSE	TRUE
L4/5-IT	ENSMUSG00000002319	Ipo4	0.174889	0.127	0.131	478	genotypehet	-0.00668494	-0.00860704	0.944288	1	0.0248957	NS	FALSE	FALSE	FALSE	FALSE	FALSE	FALSE	FALSE	TRUE
L4/5-IT	ENSMUSG00000090862	Rps13	0.111877	0.143	0.147	537	genotypehet	-0.00625045	-0.00819142	0.944324	1	0.0248791	NS	TRUE	FALSE	FALSE	FALSE	FALSE	FALSE	FALSE	FALSE
L4/5-IT	ENSMUSG00000009013	Dynll1	0.0805317	0.163	0.16	597	genotypehet	0.00592139	0.0077472	0.944467	1	0.0248133	NS	FALSE	FALSE	FALSE	FALSE	FALSE	FALSE	FALSE	FALSE
L4/5-IT	ENSMUSG00000029775	Klhdc10	-0.0145827	0.779	0.759	2847	genotypehet	0.00191785	0.00273905	0.945258	1	-0.0244498	NS	TRUE	FALSE	FALSE	FALSE	FALSE	FALSE	FALSE	FALSE
L4/5-IT	ENSMUSG00000023927	Satb1	-0.0124806	0.717	0.737	2692	genotypehet	0.00210046	0.00300174	0.945469	1	-0.0243528	NS	FALSE	TRUE	FALSE	FALSE	FALSE	FALSE	FALSE	FALSE
L4/5-IT	ENSMUSG00000026915	Strbp	-0.00627914	0.997	0.993	3684	genotypehet	-0.000786679	-0.00113305	0.946023	1	-0.0240982	NS	TRUE	FALSE	FALSE	FALSE	FALSE	FALSE	FALSE	FALSE
L4/5-IT	ENSMUSG00000041408	Wapl	-0.00458495	0.511	0.514	1898	genotypehet	-0.00257077	-0.00361924	0.946023	1	-0.0240981	NS	FALSE	FALSE	FALSE	FALSE	FALSE	FALSE	FALSE	FALSE
L4/5-IT	ENSMUSG00000091896	Ube2d2a	-0.0371585	0.525	0.516	1926	genotypehet	0.00251427	0.00354067	0.946047	1	-0.0240875	NS	TRUE	FALSE	FALSE	FALSE	FALSE	FALSE	FALSE	FALSE
L4/5-IT	ENSMUSG00000024290	Rock1	-0.0062596	0.739	0.736	2731	genotypehet	-0.00192148	-0.00274152	0.946185	1	-0.0240239	NS	TRUE	FALSE	FALSE	FALSE	FALSE	FALSE	FALSE	FALSE
L4/5-IT	ENSMUSG00000024400	Wdr33	0.0140149	0.771	0.791	2894	genotypehet	0.00166875	0.00238388	0.946313	1	0.0239654	NS	TRUE	FALSE	FALSE	FALSE	FALSE	FALSE	FALSE	FALSE
L4/5-IT	ENSMUSG00000070280	Slc22a14	0.0156514	0.35	0.348	1291	genotypehet	-0.00344974	-0.00473747	0.946323	1	0.0239605	NS	FALSE	FALSE	FALSE	FALSE	FALSE	FALSE	FALSE	FALSE
L4/5-IT	ENSMUSG00000035863	Palm	0.021126	0.437	0.43	1605	genotypehet	-0.0030263	-0.00423404	0.946587	1	0.0238394	NS	TRUE	FALSE	FALSE	FALSE	FALSE	FALSE	FALSE	FALSE
L4/5-IT	ENSMUSG00000022336	Eif3e	-0.0559041	0.217	0.224	816	genotypehet	-0.00432221	-0.00577282	0.946816	1	-0.0237344	NS	TRUE	FALSE	FALSE	FALSE	FALSE	FALSE	FALSE	FALSE
L4/5-IT	ENSMUSG00000033554	Dph5	-0.0291063	0.118	0.115	430	genotypehet	-0.00627781	-0.00786495	0.947089	1	-0.0236092	NS	FALSE	FALSE	FALSE	FALSE	FALSE	FALSE	FALSE	FALSE
L4/5-IT	ENSMUSG00000024069	Slc30a6	-0.04653	0.218	0.219	809	genotypehet	0.0046858	0.00632626	0.947222	1	-0.0235482	NS	FALSE	FALSE	FALSE	FALSE	FALSE	FALSE	FALSE	FALSE
L4/5-IT	ENSMUSG00000061207	Stk19	0.00936064	0.336	0.334	1241	genotypehet	0.00357291	0.00492414	0.947243	1	0.0235388	NS	FALSE	FALSE	FALSE	FALSE	FALSE	FALSE	FALSE	FALSE
L4/5-IT	ENSMUSG00000021555	Naa35	-0.0535816	0.37	0.362	1356	genotypehet	0.00327809	0.00454739	0.947301	1	-0.023512	NS	TRUE	FALSE	FALSE	FALSE	FALSE	FALSE	FALSE	FALSE
L4/5-IT	ENSMUSG00000022342	Kcnv1	-0.0246306	0.232	0.236	867	genotypehet	-0.00421866	-0.00573928	0.947584	1	-0.0233824	NS	FALSE	FALSE	FALSE	FALSE	FALSE	FALSE	FALSE	FALSE
L4/5-IT	ENSMUSG00000031600	Vps37a	-0.0855039	0.381	0.369	1388	genotypehet	-0.00305374	-0.00423656	0.947848	1	-0.0232612	NS	TRUE	FALSE	FALSE	FALSE	FALSE	FALSE	FALSE	FALSE
L4/5-IT	ENSMUSG00000026893	Gca	-0.0654738	0.177	0.169	640	genotypehet	-0.0049251	-0.00647221	0.948032	1	-0.0231769	NS	FALSE	FALSE	FALSE	FALSE	FALSE	FALSE	FALSE	FALSE
L4/5-IT	ENSMUSG00000000325	Arvcf	-0.0881566	0.249	0.248	921	genotypehet	-0.00405906	-0.0054831	0.948053	1	-0.0231675	NS	TRUE	FALSE	FALSE	FALSE	FALSE	FALSE	FALSE	FALSE
L4/5-IT	ENSMUSG00000085540	Gm16036	0.061062	0.134	0.134	495	genotypehet	-0.00625352	-0.00805777	0.948119	1	0.0231373	NS	FALSE	FALSE	FALSE	FALSE	FALSE	FALSE	FALSE	FALSE
L4/5-IT	ENSMUSG00000056770	Setd3	0.00710762	0.443	0.431	1616	genotypehet	-0.00275633	-0.00385594	0.948124	1	0.0231349	NS	TRUE	FALSE	FALSE	FALSE	FALSE	FALSE	FALSE	FALSE
L4/5-IT	ENSMUSG00000014195	Dnajc7	-0.0713668	0.51	0.507	1884	genotypehet	0.00258211	0.00363719	0.948313	1	-0.0230483	NS	TRUE	FALSE	FALSE	FALSE	FALSE	FALSE	FALSE	FALSE
L4/5-IT	ENSMUSG00000001525	Tubb5	0.0956058	0.123	0.123	455	genotypehet	-0.00618203	-0.0077769	0.948475	1	0.0229741	NS	TRUE	FALSE	FALSE	FALSE	FALSE	FALSE	FALSE	FALSE
L4/5-IT	ENSMUSG00000043079	Synpo	0.0486782	0.439	0.441	1629	genotypehet	-0.00279905	-0.00392207	0.949098	1	0.0226891	NS	FALSE	FALSE	FALSE	FALSE	FALSE	FALSE	FALSE	TRUE
L4/5-IT	ENSMUSG00000038241	Cep250	0.0193916	0.272	0.266	996	genotypehet	0.00391917	0.00535158	0.949113	1	0.0226821	NS	TRUE	FALSE	FALSE	FALSE	FALSE	FALSE	FALSE	FALSE
L4/5-IT	ENSMUSG00000002210	Smg9	0.00534619	0.256	0.25	936	genotypehet	-0.00407636	-0.00551404	0.949242	1	0.022623	NS	FALSE	FALSE	FALSE	FALSE	FALSE	FALSE	FALSE	FALSE
L4/5-IT	ENSMUSG00000037458	Azin1	0.0539835	0.256	0.255	946	genotypehet	0.00396612	0.00540134	0.949461	1	0.0225228	NS	TRUE	FALSE	FALSE	FALSE	FALSE	FALSE	FALSE	FALSE
L4/5-IT	ENSMUSG00000025078	Nhlrc2	-0.0117023	0.353	0.349	1300	genotypehet	-0.00324045	-0.00450786	0.949787	1	-0.0223736	NS	TRUE	FALSE	FALSE	FALSE	FALSE	FALSE	FALSE	FALSE
L4/5-IT	ENSMUSG00000038612	Mcl1	0.133525	0.098	0.101	370	genotypehet	0.00661293	0.00813234	0.949927	1	0.0223097	NS	TRUE	FALSE	FALSE	FALSE	FALSE	FALSE	FALSE	FALSE
L4/5-IT	ENSMUSG00000071644	Eef1g	0.124446	0.182	0.178	666	genotypehet	0.00481822	0.00631185	0.949938	1	0.0223048	NS	FALSE	FALSE	FALSE	FALSE	FALSE	FALSE	FALSE	FALSE
L4/5-IT	ENSMUSG00000004996	Mri1	0.0459016	0.143	0.145	533	genotypehet	0.00540034	0.00709805	0.949968	1	0.0222912	NS	FALSE	FALSE	FALSE	FALSE	FALSE	FALSE	FALSE	FALSE
L4/5-IT	ENSMUSG00000040220	Gas8	0.103431	0.252	0.253	936	genotypehet	0.00382402	0.00517427	0.950138	1	0.0222134	NS	FALSE	FALSE	FALSE	FALSE	FALSE	FALSE	FALSE	FALSE
L4/5-IT	ENSMUSG00000030512	Snrpa1	0.00672947	0.161	0.164	602	genotypehet	-0.00508982	-0.00662328	0.950278	1	0.0221491	NS	FALSE	FALSE	FALSE	FALSE	FALSE	FALSE	FALSE	FALSE
L4/5-IT	ENSMUSG00000048721	Fndc9	0.0358322	0.736	0.737	2728	genotypehet	0.00213267	0.00304484	0.950339	1	0.0221217	NS	FALSE	FALSE	FALSE	FALSE	FALSE	FALSE	FALSE	FALSE
L4/5-IT	ENSMUSG00000066037	Hnrnpr	-0.0240312	0.564	0.551	2064	genotypehet	-0.00224324	-0.00316731	0.950559	1	-0.0220211	NS	TRUE	FALSE	FALSE	FALSE	FALSE	FALSE	FALSE	FALSE
L4/5-IT	ENSMUSG00000053436	Mapk14	0.00168936	0.645	0.637	2374	genotypehet	-0.00200945	-0.00285423	0.950945	1	0.0218448	NS	TRUE	FALSE	FALSE	FALSE	FALSE	FALSE	FALSE	FALSE
L4/5-IT	ENSMUSG00000000751	Rpa1	0.091769	0.107	0.103	389	genotypehet	-0.00621682	-0.00778552	0.951049	1	0.0217973	NS	FALSE	FALSE	FALSE	FALSE	FALSE	FALSE	FALSE	FALSE
L4/5-IT	ENSMUSG00000041329	Atp1b2	0.2094	0.106	0.106	392	genotypehet	-0.00654639	-0.00827499	0.951103	1	0.0217724	NS	TRUE	FALSE	FALSE	FALSE	FALSE	FALSE	FALSE	FALSE
L4/5-IT	ENSMUSG00000028967	Errfi1	0.126759	0.122	0.133	473	genotypehet	0.00540782	0.00698544	0.951155	1	0.0217487	NS	FALSE	FALSE	FALSE	FALSE	FALSE	FALSE	FALSE	FALSE
L4/5-IT	ENSMUSG00000024317	Rnf138	-0.0341015	0.331	0.337	1237	genotypehet	-0.00328963	-0.00454191	0.951191	1	-0.0217321	NS	TRUE	FALSE	FALSE	FALSE	FALSE	FALSE	FALSE	FALSE
L4/5-IT	ENSMUSG00000020775	Mrpl38	-0.127199	0.162	0.155	588	genotypehet	0.00520992	0.00680085	0.951212	1	-0.0217227	NS	FALSE	FALSE	FALSE	FALSE	FALSE	FALSE	FALSE	FALSE
L4/5-IT	ENSMUSG00000039826	Trub2	-0.0293248	0.164	0.157	595	genotypehet	0.00521339	0.00684731	0.951363	1	-0.0216538	NS	TRUE	FALSE	FALSE	FALSE	FALSE	FALSE	FALSE	FALSE
L4/5-IT	ENSMUSG00000002981	Clptm1	0.115111	0.265	0.269	989	genotypehet	0.00380197	0.00522072	0.951423	1	0.0216261	NS	TRUE	FALSE	FALSE	FALSE	FALSE	FALSE	FALSE	FALSE
L4/5-IT	ENSMUSG00000001383	Zmat2	-0.0325151	0.14	0.139	517	genotypehet	0.00547569	0.00709419	0.951426	1	-0.0216251	NS	FALSE	FALSE	FALSE	FALSE	FALSE	FALSE	FALSE	FALSE
L4/5-IT	ENSMUSG00000038291	Snx25	0.0593442	0.123	0.122	454	genotypehet	-0.00568044	-0.00713104	0.951931	1	0.0213944	NS	FALSE	FALSE	FALSE	FALSE	FALSE	FALSE	FALSE	FALSE
L4/5-IT	ENSMUSG00000005615	Pcyt1a	0.0658751	0.171	0.17	631	genotypehet	0.00457065	0.00605946	0.952917	1	0.0209448	NS	TRUE	FALSE	FALSE	FALSE	FALSE	FALSE	FALSE	FALSE
L4/5-IT	ENSMUSG00000022490	Ppp1r1a	0.0503895	0.17	0.176	641	genotypehet	0.00470766	0.00621889	0.952943	1	0.0209333	NS	FALSE	FALSE	FALSE	FALSE	FALSE	FALSE	FALSE	FALSE
L4/5-IT	ENSMUSG00000000296	Tpd52l1	-0.0536236	0.2	0.196	733	genotypehet	0.00421299	0.0056412	0.953119	1	-0.0208529	NS	FALSE	FALSE	FALSE	FALSE	FALSE	FALSE	FALSE	FALSE
L4/5-IT	ENSMUSG00000033983	Coil	-0.00175747	0.141	0.141	521	genotypehet	0.00496668	0.00640856	0.953236	1	-0.0207995	NS	TRUE	FALSE	FALSE	FALSE	FALSE	FALSE	FALSE	FALSE
L4/5-IT	ENSMUSG00000026254	Eif4e2	-0.0221709	0.185	0.18	675	genotypehet	-0.00436226	-0.00566617	0.953345	1	-0.0207497	NS	TRUE	FALSE	FALSE	FALSE	FALSE	FALSE	FALSE	FALSE
L4/5-IT	ENSMUSG00000029093	Sorcs2	-0.0221172	0.632	0.629	2334	genotypehet	-0.00217744	-0.00310682	0.953593	1	-0.0206368	NS	FALSE	FALSE	FALSE	FALSE	FALSE	FALSE	FALSE	FALSE
L4/5-IT	ENSMUSG00000030034	Ino80b	-0.112572	0.111	0.108	405	genotypehet	-0.00603903	-0.00741121	0.95374	1	-0.0205699	NS	FALSE	FALSE	FALSE	FALSE	FALSE	FALSE	FALSE	FALSE
L4/5-IT	ENSMUSG00000029486	Mrpl1	-0.0809427	0.283	0.274	1032	genotypehet	0.00330502	0.00451589	0.953852	1	-0.0205191	NS	TRUE	FALSE	FALSE	FALSE	FALSE	FALSE	FALSE	FALSE
L4/5-IT	ENSMUSG00000039156	Stim2	0.0321864	0.395	0.401	1475	genotypehet	0.00275947	0.00384238	0.953873	1	0.0205092	NS	FALSE	FALSE	FALSE	FALSE	FALSE	FALSE	FALSE	FALSE
L4/5-IT	ENSMUSG00000003721	Insig2	-0.0130836	0.203	0.201	747	genotypehet	0.00413705	0.00553392	0.95393	1	-0.0204834	NS	TRUE	FALSE	FALSE	FALSE	FALSE	FALSE	FALSE	FALSE
L4/5-IT	ENSMUSG00000021962	Dcp1a	0.0779078	0.304	0.296	1112	genotypehet	0.00316071	0.00435005	0.953943	1	0.0204777	NS	TRUE	FALSE	FALSE	FALSE	FALSE	FALSE	FALSE	FALSE
L4/5-IT	ENSMUSG00000092558	Med20	-0.0882013	0.11	0.107	401	genotypehet	-0.00552863	-0.00680759	0.954049	1	-0.0204293	NS	TRUE	FALSE	FALSE	FALSE	FALSE	FALSE	FALSE	FALSE
L4/5-IT	ENSMUSG00000028329	Xpa	-0.0221734	0.205	0.208	765	genotypehet	-0.00409718	-0.00542475	0.954158	1	-0.0203795	NS	FALSE	FALSE	FALSE	FALSE	FALSE	FALSE	FALSE	FALSE
L4/5-IT	ENSMUSG00000037428	Vgf	-0.0147592	0.215	0.213	793	genotypehet	0.00443989	0.00605258	0.954294	1	-0.0203179	NS	FALSE	FALSE	FALSE	FALSE	FALSE	FALSE	FALSE	FALSE
L4/5-IT	ENSMUSG00000024413	Npc1	-0.000169124	0.231	0.221	836	genotypehet	-0.00379726	-0.00508478	0.954562	1	-0.0201959	NS	TRUE	FALSE	FALSE	FALSE	FALSE	FALSE	FALSE	FALSE
L4/5-IT	ENSMUSG00000044066	Cep68	0.0991479	0.218	0.208	789	genotypehet	0.00405229	0.00546221	0.954568	1	0.020193	NS	TRUE	FALSE	FALSE	FALSE	FALSE	FALSE	FALSE	FALSE
L4/5-IT	ENSMUSG00000039852	Rere	-0.000641673	0.959	0.954	3540	genotypehet	0.000914672	0.00131471	0.95471	1	-0.0201287	NS	TRUE	FALSE	FALSE	FALSE	FALSE	FALSE	FALSE	TRUE
L4/5-IT	ENSMUSG00000084834	4930565N06Rik	0.00894002	0.166	0.164	611	genotypehet	0.00469422	0.00600037	0.954759	1	0.020106	NS	FALSE	FALSE	FALSE	FALSE	FALSE	FALSE	FALSE	FALSE
L4/5-IT	ENSMUSG00000025265	Fgd1	-0.00644334	0.183	0.179	669	genotypehet	-0.00428305	-0.0056133	0.954876	1	-0.0200531	NS	FALSE	FALSE	FALSE	FALSE	FALSE	FALSE	FALSE	FALSE
L4/5-IT	ENSMUSG00000031513	Leprotl1	-0.00799789	0.113	0.115	422	genotypehet	0.0057939	0.00741925	0.954911	1	-0.0200372	NS	TRUE	FALSE	FALSE	FALSE	FALSE	FALSE	FALSE	FALSE
L4/5-IT	ENSMUSG00000048388	Fam171b	0.043961	0.608	0.602	2241	genotypehet	-0.0019837	-0.00281328	0.95496	1	0.0200149	NS	FALSE	FALSE	FALSE	FALSE	FALSE	FALSE	FALSE	TRUE
L4/5-IT	ENSMUSG00000043388	Tmem130	-0.00728023	0.242	0.247	906	genotypehet	0.00375042	0.00511485	0.955011	1	-0.0199917	NS	FALSE	FALSE	FALSE	FALSE	FALSE	FALSE	FALSE	FALSE
L4/5-IT	ENSMUSG00000037503	Fam168b	-0.00666418	0.288	0.283	1056	genotypehet	0.00332764	0.00458879	0.955137	1	-0.0199344	NS	TRUE	FALSE	FALSE	FALSE	FALSE	FALSE	FALSE	FALSE
L4/5-IT	ENSMUSG00000033096	Apmap	0.0354668	0.15	0.144	544	genotypehet	-0.0048541	-0.00635113	0.955306	1	0.0198574	NS	FALSE	FALSE	FALSE	FALSE	FALSE	FALSE	FALSE	FALSE
L4/5-IT	ENSMUSG00000039577	Nphp4	0.0766543	0.355	0.358	1321	genotypehet	-0.00290271	-0.00403021	0.955328	1	0.0198477	NS	TRUE	FALSE	FALSE	FALSE	FALSE	FALSE	FALSE	FALSE
L4/5-IT	ENSMUSG00000052794	1700030K09Rik	-0.0930691	0.13	0.125	472	genotypehet	-0.00510658	-0.00636382	0.955591	1	-0.019728	NS	FALSE	FALSE	FALSE	FALSE	FALSE	FALSE	FALSE	FALSE
L4/5-IT	ENSMUSG00000030329	Pianp	0.0515771	0.201	0.2	743	genotypehet	-0.00414976	-0.00552743	0.955704	1	0.0196765	NS	FALSE	FALSE	FALSE	FALSE	FALSE	FALSE	FALSE	FALSE
L4/5-IT	ENSMUSG00000005893	Nr2c2	-0.038038	0.622	0.629	2316	genotypehet	-0.00180719	-0.00256373	0.955821	1	-0.0196236	NS	TRUE	FALSE	FALSE	FALSE	FALSE	FALSE	FALSE	FALSE
L4/5-IT	ENSMUSG00000037017	Zscan21	0.0199119	0.143	0.144	531	genotypehet	0.00482329	0.00627387	0.955924	1	0.0195767	NS	FALSE	FALSE	FALSE	FALSE	FALSE	FALSE	FALSE	FALSE
L4/5-IT	ENSMUSG00000096188	Cmtm4	0.0443988	0.277	0.269	1010	genotypehet	-0.00337288	-0.00462726	0.955973	1	0.0195544	NS	FALSE	FALSE	FALSE	FALSE	FALSE	FALSE	FALSE	FALSE
L4/5-IT	ENSMUSG00000026027	Stradb	-0.0667209	0.193	0.182	694	genotypehet	-0.00396595	-0.00522991	0.956016	1	-0.019535	NS	FALSE	FALSE	FALSE	FALSE	FALSE	FALSE	FALSE	FALSE
L4/5-IT	ENSMUSG00000085827	Gm11290	0.00962361	0.109	0.114	412	genotypehet	-0.00617796	-0.00784348	0.956184	1	0.0194585	NS	FALSE	FALSE	FALSE	FALSE	FALSE	FALSE	FALSE	FALSE
L4/5-IT	ENSMUSG00000031959	Wdr59	-0.0285807	0.259	0.254	949	genotypehet	0.00335876	0.00455813	0.956455	1	-0.0193355	NS	FALSE	FALSE	FALSE	TRUE	FALSE	FALSE	FALSE	FALSE
L4/5-IT	ENSMUSG00000018750	Zbtb4	0.0992213	0.21	0.213	783	genotypehet	0.00376358	0.00508027	0.957058	1	0.0190616	NS	TRUE	FALSE	FALSE	FALSE	FALSE	FALSE	FALSE	FALSE
L4/5-IT	ENSMUSG00000034336	Ina	-0.0717245	0.153	0.157	575	genotypehet	0.00449192	0.00593233	0.957595	1	-0.0188182	NS	TRUE	FALSE	FALSE	FALSE	FALSE	FALSE	FALSE	FALSE
L4/5-IT	ENSMUSG00000025728	Pigq	-0.0313405	0.173	0.171	637	genotypehet	0.00421692	0.00554068	0.957763	1	-0.018742	NS	FALSE	FALSE	FALSE	FALSE	FALSE	FALSE	FALSE	TRUE
L4/5-IT	ENSMUSG00000002778	Kdelr1	-0.0549101	0.124	0.124	459	genotypehet	0.00480797	0.00617391	0.957841	1	-0.0187064	NS	FALSE	FALSE	FALSE	FALSE	FALSE	FALSE	FALSE	FALSE
L4/5-IT	ENSMUSG00000025735	Rhbdl1	0.108926	0.294	0.3	1099	genotypehet	0.00306499	0.00421269	0.957927	1	0.0186677	NS	FALSE	FALSE	FALSE	FALSE	FALSE	FALSE	FALSE	FALSE
L4/5-IT	ENSMUSG00000050608	Micos10	0.0423152	0.281	0.289	1055	genotypehet	0.0030241	0.00415321	0.958315	1	0.0184918	NS	TRUE	FALSE	FALSE	FALSE	FALSE	FALSE	FALSE	FALSE
L4/5-IT	ENSMUSG00000044627	Swi5	0.0718244	0.141	0.146	532	genotypehet	0.00456885	0.00587385	0.95837	1	0.0184669	NS	FALSE	FALSE	FALSE	FALSE	FALSE	FALSE	FALSE	FALSE
L4/5-IT	ENSMUSG00000097855	A930007I19Rik	-0.105209	0.103	0.097	371	genotypehet	0.00540068	0.00656652	0.958564	1	-0.0183789	NS	FALSE	FALSE	FALSE	FALSE	FALSE	FALSE	FALSE	FALSE
L4/5-IT	ENSMUSG00000037098	Rab11fip3	0.0270665	0.724	0.734	2699	genotypehet	-0.00152589	-0.00217526	0.958577	1	0.0183732	NS	FALSE	FALSE	FALSE	FALSE	FALSE	FALSE	FALSE	FALSE
L4/5-IT	ENSMUSG00000075701	Selenos	0.0260137	0.134	0.136	500	genotypehet	0.00508882	0.00671794	0.95864	1	0.0183443	NS	FALSE	FALSE	FALSE	FALSE	FALSE	FALSE	FALSE	FALSE
L4/5-IT	ENSMUSG00000034675	Dbn1	0.0113195	0.516	0.509	1898	genotypehet	-0.0020333	-0.00285701	0.959482	1	0.0179631	NS	TRUE	FALSE	FALSE	FALSE	FALSE	FALSE	FALSE	FALSE
L4/5-IT	ENSMUSG00000042564	Fam227a	-0.0850766	0.252	0.246	923	genotypehet	-0.00325639	-0.00441272	0.959824	1	-0.0178084	NS	FALSE	FALSE	FALSE	FALSE	FALSE	FALSE	FALSE	FALSE
L4/5-IT	ENSMUSG00000106719	Gm42556	0.102196	0.117	0.114	426	genotypehet	-0.00489484	-0.00598296	0.96013	1	0.01767	NS	FALSE	FALSE	FALSE	FALSE	FALSE	FALSE	FALSE	FALSE
L4/5-IT	ENSMUSG00000116894	4930547E14Rik	-0.0824999	0.22	0.219	813	genotypehet	-0.00347991	-0.00464595	0.960199	1	-0.0176387	NS	FALSE	FALSE	FALSE	FALSE	FALSE	FALSE	FALSE	FALSE
L4/5-IT	ENSMUSG00000020783	Ncbp3	-0.0896037	0.224	0.223	828	genotypehet	-0.00366771	-0.00494743	0.960326	1	-0.0175815	NS	TRUE	FALSE	FALSE	FALSE	FALSE	FALSE	FALSE	FALSE
L4/5-IT	ENSMUSG00000040729	Cep126	-0.0154647	0.43	0.435	1602	genotypehet	0.00214424	0.00300671	0.960505	1	-0.0175003	NS	FALSE	FALSE	FALSE	FALSE	FALSE	FALSE	FALSE	FALSE
L4/5-IT	ENSMUSG00000001323	Srr	-0.0354479	0.431	0.441	1616	genotypehet	0.00215471	0.00302025	0.960526	1	-0.0174909	NS	TRUE	FALSE	FALSE	FALSE	FALSE	FALSE	FALSE	FALSE
L4/5-IT	ENSMUSG00000032497	Lrrfip2	-0.0487453	0.423	0.429	1577	genotypehet	0.00216722	0.00303609	0.960558	1	-0.0174765	NS	FALSE	FALSE	FALSE	FALSE	FALSE	FALSE	FALSE	FALSE
L4/5-IT	ENSMUSG00000020273	Papolg	-0.042897	0.218	0.221	812	genotypehet	-0.00322424	-0.00433453	0.960619	1	-0.0174487	NS	TRUE	FALSE	FALSE	FALSE	FALSE	FALSE	FALSE	FALSE
L4/5-IT	ENSMUSG00000034488	Edil3	-0.00476224	0.897	0.891	3309	genotypehet	-0.00110727	-0.00159207	0.96065	1	-0.0174347	NS	FALSE	FALSE	FALSE	FALSE	FALSE	FALSE	FALSE	FALSE
L4/5-IT	ENSMUSG00000040356	Skiv2l	0.137747	0.136	0.138	508	genotypehet	-0.00447011	-0.00581583	0.960708	1	0.0174087	NS	FALSE	FALSE	FALSE	FALSE	FALSE	FALSE	FALSE	FALSE
L4/5-IT	ENSMUSG00000054008	Ndst1	-0.0610831	0.187	0.181	681	genotypehet	0.00382443	0.00501001	0.96073	1	-0.0173987	NS	FALSE	FALSE	FALSE	FALSE	FALSE	FALSE	FALSE	TRUE
L4/5-IT	ENSMUSG00000112437	Gm35188	-0.0335845	0.635	0.625	2333	genotypehet	-0.00187121	-0.00265663	0.960759	1	-0.0173854	NS	FALSE	FALSE	FALSE	FALSE	FALSE	FALSE	FALSE	FALSE
L4/5-IT	ENSMUSG00000024163	Mapk8ip3	0.0440967	0.513	0.539	1949	genotypehet	0.00189738	0.00267305	0.960867	1	0.0173368	NS	TRUE	FALSE	FALSE	FALSE	FALSE	FALSE	FALSE	TRUE
L4/5-IT	ENSMUSG00000027953	Slc50a1	-0.00861048	0.193	0.197	721	genotypehet	0.00369837	0.00495483	0.960892	1	-0.0173252	NS	FALSE	FALSE	FALSE	FALSE	FALSE	FALSE	FALSE	FALSE
L4/5-IT	ENSMUSG00000024953	Prdx5	0.0154756	0.118	0.125	450	genotypehet	-0.00488584	-0.0062694	0.961055	1	0.0172519	NS	FALSE	FALSE	FALSE	FALSE	FALSE	FALSE	FALSE	FALSE
L4/5-IT	ENSMUSG00000063200	Nol7	-0.106722	0.148	0.141	533	genotypehet	0.0041793	0.0052875	0.961168	1	-0.0172008	NS	FALSE	FALSE	FALSE	FALSE	FALSE	FALSE	FALSE	FALSE
L4/5-IT	ENSMUSG00000020027	Socs2	-0.0555363	0.287	0.283	1056	genotypehet	0.00289998	0.00397849	0.96145	1	-0.0170734	NS	FALSE	FALSE	FALSE	FALSE	FALSE	FALSE	FALSE	FALSE
L4/5-IT	ENSMUSG00000051098	Mblac2	0.00544719	0.338	0.348	1270	genotypehet	0.00250642	0.00348991	0.961452	1	0.0170724	NS	TRUE	FALSE	FALSE	FALSE	FALSE	FALSE	FALSE	FALSE
L4/5-IT	ENSMUSG00000006299	Aamp	0.135931	0.137	0.138	510	genotypehet	0.00437489	0.00551153	0.961542	1	0.0170317	NS	FALSE	FALSE	FALSE	FALSE	FALSE	FALSE	FALSE	FALSE
L4/5-IT	ENSMUSG00000039523	Cep104	-0.0254475	0.241	0.242	896	genotypehet	-0.00312208	-0.00422854	0.961849	1	-0.016893	NS	TRUE	FALSE	FALSE	FALSE	FALSE	FALSE	FALSE	FALSE
L4/5-IT	ENSMUSG00000029049	Morn1	0.0818121	0.265	0.265	981	genotypehet	0.00291212	0.00398366	0.962142	1	0.0167609	NS	TRUE	FALSE	FALSE	FALSE	FALSE	FALSE	FALSE	FALSE
L4/5-IT	ENSMUSG00000019843	Fyn	0.0148166	0.673	0.668	2484	genotypehet	-0.00145686	-0.00207308	0.962304	1	0.0166879	NS	TRUE	FALSE	FALSE	FALSE	FALSE	FALSE	FALSE	TRUE
L4/5-IT	ENSMUSG00000040570	Rundc3b	-0.0503766	0.596	0.591	2198	genotypehet	-0.00156024	-0.00221105	0.962367	1	-0.0166594	NS	FALSE	FALSE	FALSE	FALSE	FALSE	FALSE	FALSE	FALSE
L4/5-IT	ENSMUSG00000013593	Ndufs2	-0.0104353	0.134	0.133	494	genotypehet	0.00456968	0.00579426	0.962414	1	-0.0166382	NS	TRUE	FALSE	FALSE	FALSE	FALSE	FALSE	FALSE	FALSE
L4/5-IT	ENSMUSG00000002741	Ykt6	0.082625	0.141	0.139	519	genotypehet	0.00403567	0.00515051	0.962457	1	0.0166187	NS	TRUE	FALSE	FALSE	FALSE	FALSE	FALSE	FALSE	FALSE
L4/5-IT	ENSMUSG00000027255	Arfgap2	-0.0600326	0.122	0.122	451	genotypehet	-0.00457374	-0.005874	0.962544	1	-0.0165794	NS	TRUE	FALSE	FALSE	FALSE	FALSE	FALSE	FALSE	FALSE
L4/5-IT	ENSMUSG00000019432	Ddx39b	-0.00173824	0.451	0.446	1662	genotypehet	0.00200931	0.00281279	0.962565	1	-0.01657	NS	TRUE	FALSE	FALSE	FALSE	FALSE	FALSE	FALSE	FALSE
L4/5-IT	ENSMUSG00000022801	Lrch3	0.0178116	0.541	0.538	1998	genotypehet	-0.0017128	-0.00241854	0.962851	1	0.016441	NS	FALSE	FALSE	FALSE	FALSE	FALSE	FALSE	FALSE	FALSE
L4/5-IT	ENSMUSG00000038252	Ncapd2	-0.0836549	0.167	0.16	606	genotypehet	0.00367358	0.00480039	0.962867	1	-0.0164337	NS	TRUE	FALSE	FALSE	FALSE	FALSE	FALSE	FALSE	FALSE
L4/5-IT	ENSMUSG00000040022	Rab11fip2	0.0326175	0.496	0.489	1823	genotypehet	0.00188988	0.00266647	0.963125	1	0.0163176	NS	TRUE	FALSE	FALSE	FALSE	FALSE	FALSE	FALSE	FALSE
L4/5-IT	ENSMUSG00000068040	Tm9sf4	-0.00763691	0.509	0.493	1855	genotypehet	0.00189493	0.00267269	0.963153	1	-0.0163047	NS	TRUE	TRUE	FALSE	FALSE	FALSE	FALSE	FALSE	FALSE
L4/5-IT	ENSMUSG00000002325	Irf9	0.0171881	0.12	0.12	445	genotypehet	0.00443293	0.00544533	0.963291	1	0.0162423	NS	FALSE	FALSE	FALSE	FALSE	FALSE	FALSE	FALSE	FALSE
L4/5-IT	ENSMUSG00000035596	Mboat7	0.0769836	0.214	0.211	788	genotypehet	0.00327718	0.00433274	0.963432	1	0.0161789	NS	FALSE	FALSE	FALSE	FALSE	FALSE	FALSE	FALSE	FALSE
L4/5-IT	ENSMUSG00000039542	Ncam1	0.032178	0.893	0.904	3328	genotypehet	0.00104874	0.00150431	0.963467	1	0.0161631	NS	TRUE	FALSE	FALSE	FALSE	FALSE	FALSE	FALSE	TRUE
L4/5-IT	ENSMUSG00000061981	Flot2	-0.0220656	0.296	0.288	1081	genotypehet	-0.00268213	-0.00368403	0.963542	1	-0.0161294	NS	FALSE	FALSE	FALSE	FALSE	FALSE	FALSE	FALSE	FALSE
L4/5-IT	ENSMUSG00000022956	Atp5o	0.00676489	0.124	0.129	470	genotypehet	0.00435831	0.00567689	0.96367	1	0.0160716	NS	TRUE	FALSE	FALSE	FALSE	FALSE	FALSE	FALSE	FALSE
L4/5-IT	ENSMUSG00000037509	Arhgef4	0.113396	0.3	0.303	1116	genotypehet	0.00271511	0.00374124	0.96376	1	0.016031	NS	FALSE	FALSE	FALSE	FALSE	FALSE	FALSE	FALSE	TRUE
L4/5-IT	ENSMUSG00000066150	Slc31a1	-0.0875704	0.101	0.093	359	genotypehet	0.00473713	0.00573587	0.963868	1	-0.0159822	NS	FALSE	FALSE	FALSE	FALSE	FALSE	FALSE	FALSE	FALSE
L4/5-IT	ENSMUSG00000068184	Ndufaf2	0.0353825	0.296	0.304	1110	genotypehet	0.00245043	0.0033671	0.96483	1	0.0155493	NS	FALSE	FALSE	FALSE	FALSE	FALSE	FALSE	FALSE	FALSE
L4/5-IT	ENSMUSG00000024949	Sf1	0.0720766	0.333	0.347	1259	genotypehet	-0.0022716	-0.00315117	0.964886	1	0.0155238	NS	TRUE	FALSE	FALSE	FALSE	FALSE	FALSE	FALSE	FALSE
L4/5-IT	ENSMUSG00000098051	Gm27032	-0.0355532	0.354	0.365	1332	genotypehet	-0.00234904	-0.00329024	0.964893	1	-0.015521	NS	TRUE	FALSE	FALSE	FALSE	FALSE	FALSE	FALSE	FALSE
L4/5-IT	ENSMUSG00000029471	Camkk2	0.00413417	0.763	0.766	2831	genotypehet	0.00122138	0.00174308	0.965072	1	0.0154401	NS	TRUE	FALSE	FALSE	FALSE	FALSE	FALSE	FALSE	TRUE
L4/5-IT	ENSMUSG00000032557	Uba5	0.0455325	0.259	0.269	978	genotypehet	0.00266195	0.00362969	0.965296	1	0.0153395	NS	TRUE	FALSE	FALSE	FALSE	FALSE	FALSE	FALSE	FALSE
L4/5-IT	ENSMUSG00000040840	4930579G18Rik	0.0375324	0.24	0.228	865	genotypehet	-0.00285034	-0.00373723	0.965339	1	0.0153204	NS	FALSE	FALSE	FALSE	FALSE	FALSE	FALSE	FALSE	FALSE
L4/5-IT	ENSMUSG00000026558	Uck2	0.134788	0.347	0.338	1268	genotypehet	-0.00223778	-0.00309532	0.96544	1	0.0152746	NS	TRUE	FALSE	FALSE	FALSE	FALSE	FALSE	FALSE	FALSE
L4/5-IT	ENSMUSG00000027999	Pla2g12a	0.0230667	0.1	0.099	369	genotypehet	0.00442197	0.0054425	0.965734	1	0.0151425	NS	FALSE	FALSE	FALSE	FALSE	FALSE	FALSE	FALSE	FALSE
L4/5-IT	ENSMUSG00000085284	Gm16189	0.0123339	0.275	0.27	1009	genotypehet	-0.00282644	-0.00383664	0.965849	1	0.0150907	NS	FALSE	FALSE	FALSE	FALSE	FALSE	FALSE	FALSE	FALSE
L4/5-IT	ENSMUSG00000020669	Sh3yl1	-0.0174927	0.154	0.155	571	genotypehet	0.0034593	0.00454997	0.965868	1	-0.0150822	NS	FALSE	FALSE	FALSE	FALSE	FALSE	FALSE	FALSE	FALSE
L4/5-IT	ENSMUSG00000038861	Pi4kb	-0.0545035	0.344	0.324	1236	genotypehet	-0.00221341	-0.00305302	0.9663	1	-0.0148879	NS	FALSE	FALSE	FALSE	FALSE	FALSE	FALSE	FALSE	FALSE
L4/5-IT	ENSMUSG00000028979	Masp2	-0.055464	0.129	0.118	458	genotypehet	0.00402736	0.00485859	0.966413	1	-0.0148372	NS	FALSE	FALSE	FALSE	FALSE	FALSE	FALSE	FALSE	FALSE
L4/5-IT	ENSMUSG00000039116	Adgrg6	0.0752595	0.114	0.105	405	genotypehet	0.00450652	0.0054463	0.96645	1	0.0148204	NS	FALSE	FALSE	FALSE	FALSE	FALSE	FALSE	FALSE	FALSE
L4/5-IT	ENSMUSG00000033066	Gas7	0.0237533	0.862	0.878	3223	genotypehet	-0.000943577	-0.00135209	0.966513	1	0.0147925	NS	FALSE	FALSE	FALSE	FALSE	FALSE	FALSE	FALSE	TRUE
L4/5-IT	ENSMUSG00000042066	Tmcc2	-0.0234444	0.102	0.099	372	genotypehet	0.00432641	0.00534404	0.966515	1	-0.0147913	NS	TRUE	FALSE	FALSE	FALSE	FALSE	FALSE	FALSE	FALSE
L4/5-IT	ENSMUSG00000022995	Enah	0.0232754	0.669	0.678	2494	genotypehet	0.00131339	0.00186914	0.966807	1	0.0146603	NS	TRUE	FALSE	FALSE	FALSE	FALSE	FALSE	FALSE	FALSE
L4/5-IT	ENSMUSG00000037369	Kdm6a	-0.0627571	0.488	0.486	1804	genotypehet	-0.00164931	-0.00231182	0.966862	1	-0.0146356	NS	TRUE	FALSE	FALSE	FALSE	FALSE	FALSE	FALSE	FALSE
L4/5-IT	ENSMUSG00000009687	Fxyd5	0.0680555	0.238	0.244	893	genotypehet	-0.00275334	-0.0037004	0.967019	1	0.0145651	NS	FALSE	FALSE	FALSE	FALSE	FALSE	FALSE	FALSE	FALSE
L4/5-IT	ENSMUSG00000053838	Nudcd3	0.0126598	0.588	0.594	2188	genotypehet	0.00142598	0.00201879	0.967209	1	0.0144795	NS	TRUE	FALSE	FALSE	FALSE	FALSE	FALSE	FALSE	FALSE
L4/5-IT	ENSMUSG00000042439	Zfp532	-0.00555328	0.589	0.589	2181	genotypehet	-0.00149071	-0.00211336	0.967233	1	-0.0144689	NS	TRUE	FALSE	FALSE	FALSE	FALSE	FALSE	FALSE	FALSE
L4/5-IT	ENSMUSG00000028656	Cap1	-0.0289976	0.287	0.282	1052	genotypehet	0.00237503	0.0032641	0.967283	1	-0.0144463	NS	TRUE	FALSE	FALSE	FALSE	FALSE	FALSE	FALSE	FALSE
L4/5-IT	ENSMUSG00000000552	Zfp385a	-0.019313	0.199	0.199	737	genotypehet	-0.0028801	-0.00381237	0.967382	1	-0.0144019	NS	FALSE	FALSE	FALSE	FALSE	FALSE	FALSE	FALSE	FALSE
L4/5-IT	ENSMUSG00000041141	Pnma8a	-0.119396	0.111	0.11	409	genotypehet	-0.00409293	-0.00501966	0.967621	1	-0.0142946	NS	FALSE	FALSE	FALSE	FALSE	FALSE	FALSE	FALSE	FALSE
L4/5-IT	ENSMUSG00000034543	Morc2a	0.038548	0.294	0.288	1077	genotypehet	0.00227832	0.00311824	0.967705	1	0.0142569	NS	TRUE	FALSE	FALSE	FALSE	FALSE	FALSE	FALSE	FALSE
L4/5-IT	ENSMUSG00000021982	Cdadc1	0.017091	0.436	0.434	1611	genotypehet	-0.00173237	-0.00241993	0.968019	1	0.0141161	NS	FALSE	FALSE	FALSE	FALSE	FALSE	FALSE	FALSE	FALSE
L4/5-IT	ENSMUSG00000022742	Cpox	-0.0664067	0.117	0.117	434	genotypehet	0.00376344	0.00476496	0.968253	1	-0.014011	NS	FALSE	FALSE	FALSE	FALSE	FALSE	FALSE	FALSE	FALSE
L4/5-IT	ENSMUSG00000024556	Me2	-0.0305246	0.198	0.205	746	genotypehet	0.00270518	0.00359514	0.968742	1	-0.0137917	NS	TRUE	FALSE	FALSE	FALSE	FALSE	FALSE	FALSE	FALSE
L4/5-IT	ENSMUSG00000033365	Ipo13	0.0538976	0.144	0.141	527	genotypehet	-0.00331267	-0.00424444	0.96884	1	0.013748	NS	FALSE	FALSE	FALSE	FALSE	FALSE	FALSE	FALSE	TRUE
L4/5-IT	ENSMUSG00000030002	Dusp11	0.0383242	0.362	0.367	1351	genotypehet	0.00189246	0.00262304	0.969303	1	0.0135406	NS	FALSE	FALSE	FALSE	FALSE	FALSE	FALSE	FALSE	FALSE
L4/5-IT	ENSMUSG00000052675	Zfp112	-0.111685	0.156	0.157	580	genotypehet	-0.00306853	-0.00398211	0.969549	1	-0.0134301	NS	FALSE	FALSE	FALSE	FALSE	FALSE	FALSE	FALSE	FALSE
L4/5-IT	ENSMUSG00000004895	Prcc	-0.0848442	0.136	0.135	501	genotypehet	-0.00336119	-0.0042862	0.969779	1	-0.0133273	NS	TRUE	FALSE	FALSE	FALSE	FALSE	FALSE	FALSE	FALSE
L4/5-IT	ENSMUSG00000041777	Cir1	0.0411157	0.19	0.188	698	genotypehet	0.00276482	0.00366079	0.969916	1	0.0132657	NS	FALSE	FALSE	FALSE	FALSE	FALSE	FALSE	FALSE	FALSE
L4/5-IT	ENSMUSG00000027677	Ttc14	-0.00476614	0.897	0.9	3327	genotypehet	-0.00078607	-0.00112698	0.969999	1	-0.0132286	NS	TRUE	FALSE	FALSE	FALSE	FALSE	FALSE	FALSE	FALSE
L4/5-IT	ENSMUSG00000038957	Edc3	0.0936815	0.146	0.143	534	genotypehet	0.00313545	0.004067	0.97028	1	0.013103	NS	FALSE	FALSE	FALSE	FALSE	FALSE	FALSE	FALSE	FALSE
L4/5-IT	ENSMUSG00000042604	Kcna4	-0.0205683	0.291	0.295	1086	genotypehet	0.00201845	0.00277986	0.970491	1	-0.0130086	NS	FALSE	FALSE	FALSE	FALSE	FALSE	FALSE	FALSE	FALSE
L4/5-IT	ENSMUSG00000017843	Ppp2r5c	0.0309259	0.733	0.725	2699	genotypehet	0.00109125	0.00155451	0.970531	1	0.0129908	NS	TRUE	FALSE	FALSE	FALSE	FALSE	FALSE	FALSE	FALSE
L4/5-IT	ENSMUSG00000020664	Dld	0.0321075	0.18	0.179	664	genotypehet	-0.00275749	-0.00364464	0.97073	1	0.0129016	NS	FALSE	FALSE	FALSE	FALSE	FALSE	FALSE	FALSE	FALSE
L4/5-IT	ENSMUSG00000042709	Atpaf2	-0.0537984	0.106	0.103	386	genotypehet	0.00392537	0.00480724	0.970852	1	-0.0128471	NS	FALSE	FALSE	FALSE	FALSE	FALSE	FALSE	FALSE	FALSE
L4/5-IT	ENSMUSG00000086931	Gm14532	-0.0161471	0.156	0.158	582	genotypehet	-0.00281384	-0.00360652	0.971255	1	-0.0126669	NS	FALSE	FALSE	FALSE	FALSE	FALSE	FALSE	FALSE	FALSE
L4/5-IT	ENSMUSG00000018401	Mtmr4	0.0673236	0.184	0.186	686	genotypehet	-0.00271329	-0.00358812	0.971588	1	0.0125176	NS	FALSE	FALSE	FALSE	FALSE	FALSE	FALSE	FALSE	TRUE
L4/5-IT	ENSMUSG00000038965	Ube2l3	-0.0183696	0.304	0.29	1099	genotypehet	0.00203332	0.00278582	0.971627	1	-0.0125004	NS	TRUE	FALSE	FALSE	FALSE	FALSE	FALSE	FALSE	FALSE
L4/5-IT	ENSMUSG00000029617	Ccz1	-0.0396058	0.42	0.408	1533	genotypehet	-0.00167791	-0.00234271	0.971688	1	-0.012473	NS	FALSE	FALSE	FALSE	FALSE	FALSE	FALSE	FALSE	FALSE
L4/5-IT	ENSMUSG00000028385	Snx30	0.00941201	0.23	0.231	855	genotypehet	-0.00233794	-0.00316977	0.971876	1	0.0123891	NS	TRUE	FALSE	FALSE	FALSE	FALSE	FALSE	FALSE	FALSE
L4/5-IT	ENSMUSG00000027896	Slc16a4	-0.0239821	0.285	0.264	1014	genotypehet	-0.00226419	-0.00307078	0.971963	1	-0.0123501	NS	FALSE	FALSE	FALSE	FALSE	FALSE	FALSE	FALSE	FALSE
L4/5-IT	ENSMUSG00000037364	Srrt	0.00929941	0.331	0.326	1216	genotypehet	-0.00188702	-0.00259943	0.972008	1	0.0123301	NS	TRUE	FALSE	FALSE	FALSE	FALSE	FALSE	FALSE	FALSE
L4/5-IT	ENSMUSG00000031256	Cstf2	0.0378157	0.496	0.497	1838	genotypehet	0.0013821	0.00193984	0.972023	1	0.0123234	NS	FALSE	FALSE	FALSE	FALSE	FALSE	FALSE	FALSE	FALSE
L4/5-IT	ENSMUSG00000001909	Trmt1	0.0626202	0.382	0.395	1439	genotypehet	0.00167157	0.00232524	0.97256	1	0.0120836	NS	TRUE	FALSE	FALSE	FALSE	FALSE	FALSE	FALSE	FALSE
L4/5-IT	ENSMUSG00000086387	Gm15563	0.023879	0.257	0.257	951	genotypehet	0.00230193	0.00316098	0.972603	1	0.0120646	NS	FALSE	FALSE	FALSE	FALSE	FALSE	FALSE	FALSE	FALSE
L4/5-IT	ENSMUSG00000000869	Il4	-0.0890202	0.135	0.131	493	genotypehet	0.00316847	0.00390165	0.972719	1	-0.0120125	NS	FALSE	FALSE	FALSE	FALSE	FALSE	FALSE	FALSE	FALSE
L4/5-IT	ENSMUSG00000016487	Ppfibp1	0.0261459	0.381	0.375	1400	genotypehet	-0.0016198	-0.00226543	0.972763	1	0.0119932	NS	FALSE	FALSE	FALSE	FALSE	FALSE	FALSE	FALSE	FALSE
L4/5-IT	ENSMUSG00000042520	Ubap2l	0.044167	0.605	0.611	2251	genotypehet	0.00111075	0.00157383	0.973803	1	0.0115289	NS	TRUE	FALSE	FALSE	FALSE	FALSE	FALSE	FALSE	TRUE
L4/5-IT	ENSMUSG00000033029	1700088E04Rik	0.0645362	0.106	0.102	386	genotypehet	0.00325423	0.00402863	0.973986	1	0.0114474	NS	FALSE	FALSE	FALSE	FALSE	FALSE	FALSE	FALSE	FALSE
L4/5-IT	ENSMUSG00000034518	Hmgxb4	0.0637743	0.217	0.214	798	genotypehet	-0.0022377	-0.00300214	0.974159	1	0.0113703	NS	TRUE	FALSE	FALSE	FALSE	FALSE	FALSE	FALSE	FALSE
L4/5-IT	ENSMUSG00000021929	Kpna3	-0.00310492	0.617	0.609	2268	genotypehet	0.00106271	0.00150763	0.974347	1	-0.0112861	NS	FALSE	FALSE	FALSE	FALSE	FALSE	FALSE	FALSE	FALSE
L4/5-IT	ENSMUSG00000024527	Afg3l2	0.00506741	0.338	0.333	1242	genotypehet	0.00165653	0.00228687	0.974592	1	0.0111771	NS	FALSE	FALSE	FALSE	FALSE	FALSE	FALSE	FALSE	FALSE
L4/5-IT	ENSMUSG00000056185	Snx32	-0.0437293	0.612	0.604	2250	genotypehet	-0.00118182	-0.00167344	0.974642	1	-0.0111551	NS	TRUE	FALSE	FALSE	FALSE	FALSE	FALSE	FALSE	FALSE
L4/5-IT	ENSMUSG00000022807	Osbpl11	-0.0750132	0.228	0.22	829	genotypehet	-0.00206102	-0.00277918	0.974708	1	-0.0111253	NS	FALSE	FALSE	FALSE	FALSE	FALSE	FALSE	FALSE	FALSE
L4/5-IT	ENSMUSG00000020076	Ddx50	0.0322872	0.686	0.677	2524	genotypehet	0.000961839	0.00136855	0.974946	1	0.0110195	NS	FALSE	FALSE	FALSE	FALSE	FALSE	FALSE	FALSE	FALSE
L4/5-IT	ENSMUSG00000046785	Epm2aip1	-0.103245	0.11	0.107	401	genotypehet	-0.00318494	-0.00398313	0.974973	1	-0.0110075	NS	TRUE	FALSE	FALSE	FALSE	FALSE	FALSE	FALSE	FALSE
L4/5-IT	ENSMUSG00000021079	Timm9	-0.00206186	0.398	0.395	1468	genotypehet	0.00143358	0.00199734	0.975464	1	-0.0107886	NS	TRUE	FALSE	FALSE	FALSE	FALSE	FALSE	FALSE	FALSE
L4/5-IT	ENSMUSG00000002010	Idh3g	0.0944296	0.25	0.25	926	genotypehet	-0.00202113	-0.00274715	0.975804	1	0.0106373	NS	FALSE	FALSE	FALSE	FALSE	FALSE	FALSE	FALSE	FALSE
L4/5-IT	ENSMUSG00000028788	Ptp4a2	-0.0592419	0.345	0.337	1262	genotypehet	0.00157226	0.00216946	0.97585	1	-0.0106169	NS	TRUE	FALSE	FALSE	FALSE	FALSE	FALSE	FALSE	FALSE
L4/5-IT	ENSMUSG00000028911	Srsf4	-0.0202096	0.341	0.332	1245	genotypehet	0.00150742	0.00208128	0.976319	1	-0.0104085	NS	TRUE	FALSE	FALSE	FALSE	FALSE	FALSE	FALSE	FALSE
L4/5-IT	ENSMUSG00000033732	Sf3b3	0.0461571	0.371	0.369	1370	genotypehet	-0.00148351	-0.00206966	0.976601	1	0.010283	NS	TRUE	FALSE	FALSE	FALSE	FALSE	FALSE	FALSE	FALSE
L4/5-IT	ENSMUSG00000004460	Dnajb11	0.126306	0.162	0.165	607	genotypehet	-0.00238757	-0.00311228	0.976719	1	0.0102303	NS	FALSE	FALSE	FALSE	FALSE	FALSE	FALSE	FALSE	FALSE
L4/5-IT	ENSMUSG00000041794	Myrip	0.0192783	0.84	0.856	3141	genotypehet	-0.000660167	-0.000946438	0.976803	1	0.010193	NS	FALSE	FALSE	FALSE	FALSE	FALSE	FALSE	FALSE	FALSE
L4/5-IT	ENSMUSG00000048911	Rnf24	0.00105332	0.386	0.389	1435	genotypehet	-0.00136122	-0.00190438	0.97688	1	0.0101588	NS	FALSE	FALSE	FALSE	FALSE	FALSE	FALSE	FALSE	FALSE
L4/5-IT	ENSMUSG00000032443	Zcwpw2	0.00904545	0.296	0.296	1097	genotypehet	-0.00159099	-0.00220174	0.977011	1	0.0101006	NS	FALSE	FALSE	FALSE	FALSE	FALSE	FALSE	FALSE	FALSE
L4/5-IT	ENSMUSG00000049878	Rlf	0.0333942	0.56	0.569	2091	genotypehet	0.00100547	0.00142257	0.977025	1	0.0100944	NS	TRUE	FALSE	FALSE	FALSE	FALSE	FALSE	FALSE	FALSE
L4/5-IT	ENSMUSG00000039176	Polg	0.100958	0.275	0.279	1026	genotypehet	-0.00171184	-0.0023414	0.977179	1	0.0100258	NS	FALSE	FALSE	FALSE	FALSE	FALSE	FALSE	FALSE	FALSE
L4/5-IT	ENSMUSG00000038848	Ythdf1	-0.0330296	0.108	0.11	404	genotypehet	-0.00278262	-0.00335014	0.977342	1	-0.00995358	NS	FALSE	FALSE	FALSE	FALSE	FALSE	FALSE	FALSE	FALSE
L4/5-IT	ENSMUSG00000035199	Arl6ip5	0.122078	0.207	0.217	786	genotypehet	0.00203061	0.0027442	0.977491	1	0.00988736	NS	FALSE	FALSE	FALSE	FALSE	FALSE	FALSE	FALSE	FALSE
L4/5-IT	ENSMUSG00000038582	Pptc7	-0.0512096	0.21	0.207	772	genotypehet	0.00195824	0.00260636	0.977531	1	-0.00986927	NS	FALSE	FALSE	FALSE	FALSE	FALSE	FALSE	FALSE	FALSE
L4/5-IT	ENSMUSG00000038534	Osbpl7	-0.0248025	0.101	0.1	373	genotypehet	0.00293448	0.00345832	0.977569	1	-0.00985275	NS	FALSE	FALSE	FALSE	FALSE	FALSE	FALSE	FALSE	FALSE
L4/5-IT	ENSMUSG00000024120	Lrpprc	-0.0643411	0.491	0.502	1839	genotypehet	-0.00109414	-0.00153973	0.977752	1	-0.00977126	NS	FALSE	FALSE	FALSE	FALSE	FALSE	FALSE	FALSE	FALSE
L4/5-IT	ENSMUSG00000003469	Phyhip	-0.0717445	0.122	0.12	447	genotypehet	-0.0025598	-0.00315929	0.978108	1	-0.00961298	NS	FALSE	FALSE	FALSE	FALSE	FALSE	FALSE	FALSE	TRUE
L4/5-IT	ENSMUSG00000032468	Armc8	0.00547102	0.509	0.5	1867	genotypehet	0.00104879	0.00147726	0.978166	1	0.00958738	NS	TRUE	FALSE	FALSE	FALSE	FALSE	FALSE	FALSE	FALSE
L4/5-IT	ENSMUSG00000042228	Lyn	0.0501209	0.273	0.275	1016	genotypehet	0.00177241	0.00241738	0.978356	1	0.00950321	NS	FALSE	FALSE	FALSE	FALSE	FALSE	FALSE	FALSE	FALSE
L4/5-IT	ENSMUSG00000100281	4930422M22Rik	-0.0109361	0.11	0.104	395	genotypehet	0.00274071	0.00327034	0.978713	1	-0.00934479	NS	FALSE	FALSE	FALSE	FALSE	FALSE	FALSE	FALSE	FALSE
L4/5-IT	ENSMUSG00000000568	Hnrnpd	-0.0456258	0.275	0.295	1057	genotypehet	-0.0014933	-0.00204641	0.978907	1	-0.00925839	NS	TRUE	FALSE	FALSE	FALSE	FALSE	FALSE	FALSE	FALSE
L4/5-IT	ENSMUSG00000038302	Afg1l	0.0264195	0.335	0.336	1243	genotypehet	-0.00136293	-0.00189015	0.979044	1	0.00919801	NS	TRUE	FALSE	FALSE	FALSE	FALSE	FALSE	FALSE	FALSE
L4/5-IT	ENSMUSG00000000915	Hip1r	0.0356148	0.271	0.275	1011	genotypehet	-0.00158905	-0.00216113	0.979093	1	0.00917618	NS	FALSE	FALSE	FALSE	FALSE	FALSE	FALSE	FALSE	FALSE
L4/5-IT	ENSMUSG00000041133	Smc1a	-0.1205	0.206	0.204	758	genotypehet	-0.00185822	-0.0025081	0.979138	1	-0.00915611	NS	FALSE	FALSE	TRUE	FALSE	FALSE	FALSE	FALSE	FALSE
L4/5-IT	ENSMUSG00000042203	Tbc1d22b	-0.0165504	0.278	0.268	1010	genotypehet	-0.00156146	-0.00212934	0.979195	1	-0.00913065	NS	FALSE	FALSE	FALSE	FALSE	FALSE	FALSE	FALSE	FALSE
L4/5-IT	ENSMUSG00000092190	Gm20470	0.0741146	0.113	0.112	417	genotypehet	-0.00271489	-0.00345504	0.979257	1	0.00910344	NS	FALSE	FALSE	FALSE	FALSE	FALSE	FALSE	FALSE	FALSE
L4/5-IT	ENSMUSG00000051343	Rab11fip5	-0.00238444	0.13	0.126	474	genotypehet	-0.00225334	-0.00277934	0.979484	1	-0.00900245	NS	FALSE	FALSE	FALSE	FALSE	FALSE	FALSE	FALSE	FALSE
L4/5-IT	ENSMUSG00000004897	Hdgf	-0.0251663	0.35	0.339	1276	genotypehet	0.00134897	0.0018515	0.979608	1	-0.00894784	NS	TRUE	FALSE	FALSE	FALSE	FALSE	FALSE	FALSE	FALSE
L4/5-IT	ENSMUSG00000034493	4930556J24Rik	0.0435641	0.222	0.221	820	genotypehet	0.00183801	0.00246507	0.979834	1	0.00884757	NS	FALSE	FALSE	FALSE	FALSE	FALSE	FALSE	FALSE	FALSE
L4/5-IT	ENSMUSG00000024097	Srsf7	0.0356697	0.597	0.613	2241	genotypehet	-0.000896399	-0.0012722	0.979889	1	0.00882325	NS	TRUE	FALSE	FALSE	FALSE	FALSE	FALSE	FALSE	FALSE
L4/5-IT	ENSMUSG00000032059	Alg9	-0.00751771	0.167	0.162	609	genotypehet	0.0019609	0.00256383	0.980056	1	-0.00874912	NS	TRUE	FALSE	FALSE	FALSE	FALSE	FALSE	FALSE	FALSE
L4/5-IT	ENSMUSG00000041035	Dpcd	0.112473	0.17	0.172	634	genotypehet	-0.00195456	-0.0026025	0.980164	1	0.00870113	NS	FALSE	FALSE	FALSE	FALSE	FALSE	FALSE	FALSE	FALSE
L4/5-IT	ENSMUSG00000043929	Klhl15	-0.0167491	0.239	0.227	862	genotypehet	-0.00159978	-0.0021757	0.980458	1	-0.00857117	NS	FALSE	FALSE	FALSE	FALSE	FALSE	FALSE	FALSE	FALSE
L4/5-IT	ENSMUSG00000006818	Sod2	0.0159671	0.381	0.38	1409	genotypehet	0.00111008	0.00154517	0.981136	1	0.00827079	NS	TRUE	FALSE	FALSE	FALSE	FALSE	FALSE	FALSE	FALSE
L4/5-IT	ENSMUSG00000047013	Fbxo41	-0.0509722	0.474	0.467	1742	genotypehet	0.000953249	0.00133822	0.981295	1	-0.00820021	NS	TRUE	FALSE	FALSE	FALSE	FALSE	FALSE	FALSE	TRUE
L4/5-IT	ENSMUSG00000031433	Rbm41	0.0590437	0.273	0.269	1004	genotypehet	-0.00138422	-0.00188467	0.981305	1	0.00819607	NS	FALSE	FALSE	FALSE	FALSE	FALSE	FALSE	FALSE	FALSE
L4/5-IT	ENSMUSG00000030872	Gga2	0.00378738	0.267	0.259	974	genotypehet	0.0014021	0.00189647	0.981582	1	0.00807347	NS	FALSE	FALSE	FALSE	TRUE	FALSE	FALSE	FALSE	FALSE
L4/5-IT	ENSMUSG00000020605	Hs1bp3	-0.0582018	0.097	0.102	369	genotypehet	0.00232573	0.00277137	0.98233	1	-0.00774274	NS	TRUE	FALSE	FALSE	FALSE	FALSE	FALSE	FALSE	FALSE
L4/5-IT	ENSMUSG00000000563	Atp5pb	0.0128006	0.252	0.239	908	genotypehet	-0.001367	-0.00185933	0.982776	1	0.00754536	NS	TRUE	FALSE	FALSE	FALSE	FALSE	FALSE	FALSE	FALSE
L4/5-IT	ENSMUSG00000026975	Dph7	-0.101695	0.149	0.15	553	genotypehet	-0.00180342	-0.00234207	0.982943	1	-0.00747186	NS	TRUE	FALSE	FALSE	FALSE	FALSE	FALSE	FALSE	FALSE
L4/5-IT	ENSMUSG00000029462	Vps29	-0.0637724	0.183	0.178	668	genotypehet	0.0016044	0.00213806	0.983127	1	-0.00739041	NS	TRUE	FALSE	FALSE	FALSE	FALSE	FALSE	FALSE	FALSE
L4/5-IT	ENSMUSG00000025794	Rpl14	0.208399	0.117	0.117	432	genotypehet	0.00215415	0.00277685	0.983335	1	0.00729852	NS	TRUE	FALSE	FALSE	FALSE	FALSE	FALSE	FALSE	FALSE
L4/5-IT	ENSMUSG00000024430	Cabyr	0.0320585	0.15	0.143	543	genotypehet	-0.00182288	-0.00236442	0.983517	1	0.00721791	NS	FALSE	FALSE	FALSE	FALSE	FALSE	FALSE	FALSE	FALSE
L4/5-IT	ENSMUSG00000038623	Tm6sf1	-0.0234225	0.275	0.272	1013	genotypehet	-0.00123751	-0.00167572	0.983681	1	-0.00714579	NS	FALSE	FALSE	FALSE	FALSE	FALSE	FALSE	FALSE	FALSE
L4/5-IT	ENSMUSG00000027170	Eif3m	0.114	0.152	0.152	563	genotypehet	0.00167985	0.00217443	0.983708	1	0.00713386	NS	FALSE	FALSE	FALSE	FALSE	FALSE	FALSE	FALSE	FALSE
L4/5-IT	ENSMUSG00000042505	Sdhaf3	-0.0550267	0.152	0.149	559	genotypehet	0.00165247	0.00213418	0.983986	1	-0.00701094	NS	TRUE	FALSE	FALSE	FALSE	FALSE	FALSE	FALSE	FALSE
L4/5-IT	ENSMUSG00000034825	Nrip3	-0.0451776	0.179	0.177	659	genotypehet	-0.00155714	-0.00205848	0.984103	1	-0.00695935	NS	FALSE	FALSE	FALSE	FALSE	FALSE	FALSE	FALSE	FALSE
L4/5-IT	ENSMUSG00000036964	Trim17	0.0501317	0.116	0.119	436	genotypehet	0.00183354	0.00229132	0.984316	1	0.00686528	NS	TRUE	FALSE	FALSE	FALSE	FALSE	FALSE	FALSE	FALSE
L4/5-IT	ENSMUSG00000020929	Eftud2	-0.0235108	0.467	0.473	1740	genotypehet	-0.000812568	-0.00114155	0.984606	1	-0.00673734	NS	FALSE	FALSE	FALSE	FALSE	FALSE	FALSE	FALSE	FALSE
L4/5-IT	ENSMUSG00000028639	Ybx1	0.0183734	0.307	0.295	1115	genotypehet	0.00108184	0.0014915	0.984786	1	0.00665795	NS	TRUE	FALSE	FALSE	FALSE	FALSE	FALSE	FALSE	FALSE
L4/5-IT	ENSMUSG00000006276	Eps15l1	0.0340868	0.558	0.54	2032	genotypehet	0.000698195	0.000986388	0.985023	1	0.00655372	NS	FALSE	FALSE	FALSE	FALSE	FALSE	FALSE	FALSE	FALSE
L4/5-IT	ENSMUSG00000093452	Zfhx2os	0.13626	0.175	0.174	645	genotypehet	-0.0014162	-0.00180931	0.985042	1	0.00654531	NS	FALSE	FALSE	FALSE	FALSE	FALSE	FALSE	FALSE	FALSE
L4/5-IT	ENSMUSG00000027298	Tyro3	0.0552956	0.338	0.343	1262	genotypehet	-0.0010109	-0.00139583	0.985051	1	0.00654129	NS	FALSE	FALSE	FALSE	FALSE	FALSE	FALSE	FALSE	FALSE
L4/5-IT	ENSMUSG00000053046	Brsk2	0.023036	0.447	0.443	1647	genotypehet	0.000803609	0.00112132	0.985124	1	0.00650897	NS	TRUE	FALSE	FALSE	FALSE	FALSE	FALSE	FALSE	TRUE
L4/5-IT	ENSMUSG00000085012	Gm15492	-0.0440992	0.097	0.1	366	genotypehet	0.00200952	0.00234764	0.985174	1	-0.00648704	NS	FALSE	FALSE	FALSE	FALSE	FALSE	FALSE	FALSE	FALSE
L4/5-IT	ENSMUSG00000059005	Hnrnpa3	0.132062	0.182	0.182	675	genotypehet	-0.00130692	-0.00173108	0.985467	1	0.00635771	NS	TRUE	FALSE	FALSE	FALSE	FALSE	FALSE	FALSE	FALSE
L4/5-IT	ENSMUSG00000029227	Fip1l1	-0.0587054	0.503	0.488	1835	genotypehet	0.000698229	0.000982201	0.985488	1	-0.00634876	NS	TRUE	FALSE	FALSE	FALSE	FALSE	FALSE	FALSE	FALSE
L4/5-IT	ENSMUSG00000000355	Mcts1	-0.0976668	0.262	0.268	982	genotypehet	-0.00112313	-0.00152949	0.985588	1	-0.00630455	NS	FALSE	FALSE	FALSE	FALSE	FALSE	FALSE	FALSE	FALSE
L4/5-IT	ENSMUSG00000026187	Xrcc5	-0.0680125	0.178	0.177	658	genotypehet	0.00136578	0.00182313	0.985787	1	-0.00621699	NS	TRUE	FALSE	FALSE	FALSE	FALSE	FALSE	FALSE	FALSE
L4/5-IT	ENSMUSG00000026709	Dars2	0.0453176	0.129	0.125	470	genotypehet	-0.00157761	-0.00202323	0.986155	1	0.00605479	NS	FALSE	FALSE	FALSE	FALSE	FALSE	FALSE	FALSE	FALSE
L4/5-IT	ENSMUSG00000043252	Tmem64	-0.0194496	0.164	0.161	601	genotypehet	-0.0013387	-0.00175194	0.986429	1	-0.00593421	NS	TRUE	FALSE	FALSE	FALSE	FALSE	FALSE	FALSE	FALSE
L4/5-IT	ENSMUSG00000109008	Gm44899	-0.118041	0.125	0.129	472	genotypehet	0.00153894	0.00198631	0.986755	1	-0.00579052	NS	TRUE	FALSE	FALSE	FALSE	FALSE	FALSE	FALSE	FALSE
L4/5-IT	ENSMUSG00000031099	Smarca1	0.0662419	0.439	0.436	1620	genotypehet	-0.000714464	-0.00100192	0.986836	1	0.00575482	NS	TRUE	FALSE	FALSE	FALSE	FALSE	FALSE	FALSE	FALSE
L4/5-IT	ENSMUSG00000027221	Chst1	0.0306682	0.329	0.327	1214	genotypehet	0.000906515	0.0012496	0.987202	1	0.00559378	NS	FALSE	FALSE	FALSE	FALSE	FALSE	FALSE	FALSE	FALSE
L4/5-IT	ENSMUSG00000013858	Tmem259	0.0369914	0.202	0.203	750	genotypehet	0.00116503	0.00158041	0.987408	1	0.00550345	NS	TRUE	FALSE	FALSE	FALSE	FALSE	FALSE	FALSE	FALSE
L4/5-IT	ENSMUSG00000032498	Mlh1	-0.080063	0.139	0.144	525	genotypehet	0.00125371	0.00161071	0.988193	1	-0.00515811	NS	TRUE	FALSE	FALSE	FALSE	FALSE	FALSE	FALSE	FALSE
L4/5-IT	ENSMUSG00000020079	Supv3l1	-0.0645032	0.191	0.184	695	genotypehet	0.00103227	0.00136274	0.988723	1	-0.00492537	NS	TRUE	FALSE	FALSE	FALSE	FALSE	FALSE	FALSE	FALSE
L4/5-IT	ENSMUSG00000000148	Brat1	0.122596	0.154	0.157	576	genotypehet	0.00111122	0.00143842	0.989044	1	0.00478444	NS	FALSE	FALSE	FALSE	FALSE	FALSE	FALSE	FALSE	FALSE
L4/5-IT	ENSMUSG00000057409	Zfp53	0.0606078	0.106	0.106	393	genotypehet	-0.0013555	-0.00170647	0.989098	1	0.00476051	NS	FALSE	FALSE	FALSE	FALSE	FALSE	FALSE	FALSE	FALSE
L4/5-IT	ENSMUSG00000027895	Kcnc4	-0.00862615	0.186	0.191	698	genotypehet	0.000960034	0.00127466	0.989624	1	-0.00452998	NS	FALSE	FALSE	FALSE	FALSE	FALSE	FALSE	FALSE	FALSE
L4/5-IT	ENSMUSG00000001482	Def8	-0.122828	0.119	0.125	452	genotypehet	-0.00128784	-0.00161593	0.989638	1	-0.00452344	NS	TRUE	FALSE	FALSE	FALSE	FALSE	FALSE	FALSE	FALSE
L4/5-IT	ENSMUSG00000027879	Sec22b	0.026181	0.186	0.19	697	genotypehet	0.000951885	0.0012672	0.989693	1	0.0044995	NS	TRUE	FALSE	FALSE	FALSE	FALSE	FALSE	FALSE	FALSE
L4/5-IT	ENSMUSG00000025743	Sdc3	-0.0287433	0.136	0.129	490	genotypehet	0.00115029	0.00147398	0.989988	1	-0.00437023	NS	FALSE	FALSE	FALSE	FALSE	FALSE	FALSE	FALSE	FALSE
L4/5-IT	ENSMUSG00000028637	Ccdc30	-0.0342941	0.545	0.539	2007	genotypehet	0.000474314	0.000670048	0.990189	1	-0.00428212	NS	FALSE	FALSE	FALSE	FALSE	FALSE	FALSE	FALSE	FALSE
L4/5-IT	ENSMUSG00000021302	Ggps1	0.0197032	0.348	0.352	1296	genotypehet	-0.000628742	-0.000873595	0.990435	1	0.00417415	NS	TRUE	FALSE	FALSE	FALSE	FALSE	FALSE	FALSE	FALSE
L4/5-IT	ENSMUSG00000029502	Golga3	0.0754331	0.274	0.288	1042	genotypehet	-0.000690909	-0.000948126	0.990446	1	0.00416927	NS	TRUE	FALSE	FALSE	FALSE	FALSE	FALSE	FALSE	FALSE
L4/5-IT	ENSMUSG00000005262	Ufd1	-0.0249627	0.255	0.255	945	genotypehet	0.000682724	0.000928087	0.990898	1	-0.00397102	NS	TRUE	FALSE	FALSE	FALSE	FALSE	FALSE	FALSE	FALSE
L4/5-IT	ENSMUSG00000032575	Manf	0.0215009	0.418	0.422	1555	genotypehet	-0.000513837	-0.000716512	0.991477	1	0.00371722	NS	TRUE	FALSE	FALSE	FALSE	FALSE	FALSE	FALSE	FALSE
L4/5-IT	ENSMUSG00000001082	Mfsd10	0.0857528	0.11	0.11	407	genotypehet	0.0010746	0.00132852	0.991488	1	0.00371244	NS	FALSE	FALSE	FALSE	FALSE	FALSE	FALSE	FALSE	FALSE
L4/5-IT	ENSMUSG00000078794	Dact3	0.0292297	0.159	0.151	573	genotypehet	0.000837956	0.00108582	0.991868	1	0.00354594	NS	FALSE	FALSE	FALSE	FALSE	FALSE	FALSE	FALSE	FALSE
L4/5-IT	ENSMUSG00000004356	Utp20	0.0271844	0.239	0.225	858	genotypehet	-0.000662855	-0.000886211	0.991998	1	0.00348939	NS	FALSE	FALSE	FALSE	FALSE	FALSE	FALSE	FALSE	FALSE
L4/5-IT	ENSMUSG00000029817	Tra2a	0.0144459	0.79	0.774	2895	genotypehet	0.000251194	0.000358788	0.992066	1	0.0034594	NS	TRUE	FALSE	FALSE	FALSE	FALSE	FALSE	FALSE	FALSE
L4/5-IT	ENSMUSG00000028614	Ndc1	-0.0668189	0.107	0.108	399	genotypehet	-0.000996859	-0.00121239	0.992132	1	-0.00343062	NS	FALSE	FALSE	FALSE	FALSE	FALSE	FALSE	FALSE	FALSE
L4/5-IT	ENSMUSG00000038876	Rnf146	-0.0660701	0.285	0.275	1035	genotypehet	-0.000544852	-0.000744143	0.992343	1	-0.00333835	NS	TRUE	FALSE	FALSE	FALSE	FALSE	FALSE	FALSE	FALSE
L4/5-IT	ENSMUSG00000041747	Utp15	0.0804463	0.115	0.115	426	genotypehet	0.000891594	0.00112748	0.992592	1	0.00322906	NS	TRUE	FALSE	FALSE	FALSE	FALSE	FALSE	FALSE	FALSE
L4/5-IT	ENSMUSG00000032064	Dixdc1	0.020034	0.347	0.331	1254	genotypehet	-0.000498723	-0.000689435	0.992594	1	0.00322853	NS	FALSE	FALSE	FALSE	FALSE	FALSE	FALSE	FALSE	FALSE
L4/5-IT	ENSMUSG00000092090	Gm3294	0.0312092	0.376	0.369	1380	genotypehet	0.000419982	0.000585885	0.992903	1	0.00309317	NS	TRUE	FALSE	FALSE	FALSE	FALSE	FALSE	FALSE	FALSE
L4/5-IT	ENSMUSG00000026584	Scyl3	-0.0192452	0.191	0.185	696	genotypehet	-0.000650406	-0.00086597	0.993051	1	-0.00302841	NS	TRUE	FALSE	FALSE	FALSE	FALSE	FALSE	FALSE	FALSE
L4/5-IT	ENSMUSG00000028019	Pdgfc	0.0258714	0.269	0.259	977	genotypehet	0.000559943	0.000775519	0.993465	1	0.00284753	NS	FALSE	FALSE	FALSE	FALSE	FALSE	FALSE	FALSE	FALSE
L4/5-IT	ENSMUSG00000074781	Ube2n	-0.0443747	0.209	0.214	785	genotypehet	-0.000546889	-0.000733905	0.993644	1	-0.00276923	NS	TRUE	FALSE	FALSE	FALSE	FALSE	FALSE	FALSE	FALSE
L4/5-IT	ENSMUSG00000004099	Dnmt1	0.0516281	0.122	0.12	448	genotypehet	-0.000717324	-0.000899475	0.993849	1	0.00267948	NS	TRUE	FALSE	FALSE	FALSE	FALSE	FALSE	FALSE	FALSE
L4/5-IT	ENSMUSG00000039372	Marchf4	0.0755308	0.374	0.356	1350	genotypehet	0.000352819	0.000491541	0.99437	1	0.00245189	NS	FALSE	FALSE	FALSE	FALSE	FALSE	FALSE	FALSE	FALSE
L4/5-IT	ENSMUSG00000023106	Denr	0.102324	0.156	0.16	584	genotypehet	0.000554379	0.00071928	0.994662	1	0.00232428	NS	FALSE	FALSE	FALSE	FALSE	FALSE	FALSE	FALSE	FALSE
L4/5-IT	ENSMUSG00000036817	Sun1	-0.0487368	0.683	0.682	2528	genotypehet	-0.000209556	-0.000298556	0.994674	1	-0.00231917	NS	FALSE	FALSE	FALSE	FALSE	FALSE	FALSE	FALSE	FALSE
L4/5-IT	ENSMUSG00000040596	Pogk	-0.00541981	0.112	0.112	415	genotypehet	0.000633259	0.000770895	0.994756	1	-0.00228355	NS	FALSE	FALSE	FALSE	FALSE	FALSE	FALSE	FALSE	FALSE
L4/5-IT	ENSMUSG00000027366	Sppl2a	-0.00894525	0.34	0.357	1291	genotypehet	-0.000312292	-0.000434451	0.995137	1	-0.00211703	NS	TRUE	FALSE	FALSE	FALSE	FALSE	FALSE	FALSE	FALSE
L4/5-IT	ENSMUSG00000027303	Ptpra	-0.013791	0.622	0.621	2301	genotypehet	-0.000196468	-0.000278833	0.995218	1	-0.00208166	NS	FALSE	FALSE	FALSE	FALSE	FALSE	FALSE	FALSE	FALSE
L4/5-IT	ENSMUSG00000058145	Adamts17	0.0111514	0.535	0.556	2021	genotypehet	-0.000227904	-0.000322261	0.995273	1	0.00205756	NS	FALSE	FALSE	FALSE	FALSE	FALSE	FALSE	FALSE	FALSE
L4/5-IT	ENSMUSG00000029209	Gnpda2	-0.104987	0.111	0.108	406	genotypehet	-0.000553854	-0.000697237	0.995507	1	-0.00195576	NS	FALSE	FALSE	FALSE	FALSE	FALSE	FALSE	FALSE	FALSE
L4/5-IT	ENSMUSG00000020864	Ankrd40	0.00255329	0.221	0.22	816	genotypehet	0.000380478	0.000509005	0.995535	1	0.00194358	NS	TRUE	FALSE	FALSE	FALSE	FALSE	FALSE	FALSE	FALSE
L4/5-IT	ENSMUSG00000032382	Snx1	0.0228884	0.251	0.261	949	genotypehet	0.000348952	0.000473691	0.995621	1	0.00190587	NS	TRUE	FALSE	FALSE	FALSE	FALSE	FALSE	FALSE	FALSE
L4/5-IT	ENSMUSG00000043131	Mob1a	-0.0515471	0.099	0.101	372	genotypehet	0.000547655	0.000666553	0.995853	1	-0.00180483	NS	FALSE	FALSE	FALSE	FALSE	FALSE	FALSE	FALSE	FALSE
L4/5-IT	ENSMUSG00000046836	Brox	-0.000726925	0.209	0.209	773	genotypehet	-0.000346972	-0.000463058	0.995958	1	-0.00175917	NS	FALSE	FALSE	FALSE	FALSE	FALSE	FALSE	FALSE	FALSE
L4/5-IT	ENSMUSG00000010154	Spire2	0.0817494	0.159	0.154	579	genotypehet	-0.000403576	-0.000526977	0.996099	1	0.00169771	NS	TRUE	FALSE	FALSE	FALSE	FALSE	FALSE	FALSE	FALSE
L4/5-IT	ENSMUSG00000038206	Fbxo8	-0.0561231	0.318	0.311	1164	genotypehet	-0.000247713	-0.000342088	0.996192	1	-0.00165681	NS	FALSE	FALSE	FALSE	FALSE	FALSE	FALSE	FALSE	FALSE
L4/5-IT	ENSMUSG00000030226	Lmo3	0.0532203	0.314	0.31	1155	genotypehet	-0.000290202	-0.000403202	0.996225	1	0.00164265	NS	TRUE	FALSE	FALSE	FALSE	FALSE	FALSE	FALSE	FALSE
L4/5-IT	ENSMUSG00000040688	Tbl3	0.0761103	0.103	0.103	381	genotypehet	0.000491542	0.000621386	0.996263	1	0.00162591	NS	TRUE	FALSE	FALSE	FALSE	FALSE	FALSE	FALSE	FALSE
L4/5-IT	ENSMUSG00000000266	Mid2	0.0160563	0.2	0.198	737	genotypehet	-0.000317841	-0.000427471	0.996296	1	0.0016114	NS	FALSE	FALSE	FALSE	FALSE	FALSE	FALSE	FALSE	FALSE
L4/5-IT	ENSMUSG00000058571	Gpc6	0.0154859	0.927	0.92	3418	genotypehet	-0.000125498	-0.000180776	0.996395	1	0.00156841	NS	FALSE	FALSE	FALSE	FALSE	FALSE	FALSE	FALSE	FALSE
L4/5-IT	ENSMUSG00000022159	Rab2b	0.026299	0.213	0.226	812	genotypehet	-0.000304225	-0.000410286	0.996498	1	0.00152346	NS	TRUE	FALSE	FALSE	FALSE	FALSE	FALSE	FALSE	FALSE
L4/5-IT	ENSMUSG00000017132	Cyth1	-0.0434203	0.513	0.494	1864	genotypehet	-0.000167397	-0.000235562	0.996516	1	-0.0015159	NS	FALSE	FALSE	FALSE	FALSE	FALSE	FALSE	FALSE	FALSE
L4/5-IT	ENSMUSG00000037608	Bclaf1	0.0344467	0.598	0.611	2238	genotypehet	0.000147654	0.000209286	0.996527	1	0.00151081	NS	FALSE	FALSE	FALSE	FALSE	FALSE	FALSE	FALSE	FALSE
L4/5-IT	ENSMUSG00000045482	Trrap	-0.00710106	0.555	0.541	2029	genotypehet	-0.000147614	-0.00020833	0.996905	1	-0.00134632	NS	TRUE	FALSE	FALSE	FALSE	FALSE	FALSE	FALSE	TRUE
L4/5-IT	ENSMUSG00000029613	Eif2ak1	-0.0294946	0.228	0.228	845	genotypehet	0.000241776	0.000324653	0.997067	1	-0.00127585	NS	FALSE	FALSE	FALSE	FALSE	FALSE	FALSE	FALSE	FALSE
L4/5-IT	ENSMUSG00000036104	Rab3gap1	0.0088403	0.595	0.605	2222	genotypehet	-0.000117986	-0.000167218	0.997213	1	0.00121203	NS	FALSE	FALSE	FALSE	FALSE	FALSE	FALSE	FALSE	FALSE
L4/5-IT	ENSMUSG00000019861	Gopc	0.0496776	0.25	0.247	920	genotypehet	-0.000210094	-0.000286669	0.99731	1	0.00116966	NS	TRUE	FALSE	FALSE	FALSE	FALSE	FALSE	FALSE	FALSE
L4/5-IT	ENSMUSG00000021177	Tdp1	0.0961494	0.295	0.31	1120	genotypehet	-0.000181609	-0.000250455	0.997353	1	0.00115116	NS	TRUE	FALSE	FALSE	FALSE	FALSE	FALSE	FALSE	FALSE
L4/5-IT	ENSMUSG00000031913	Vps4a	0.0774653	0.116	0.121	439	genotypehet	-0.000313388	-0.000391171	0.997383	1	0.00113799	NS	TRUE	FALSE	FALSE	FALSE	FALSE	FALSE	FALSE	FALSE
L4/5-IT	ENSMUSG00000094296	Gm21798	-0.0908318	0.618	0.584	2223	genotypehet	0.000128848	0.00018318	0.997435	1	-0.00111545	NS	FALSE	FALSE	FALSE	FALSE	FALSE	FALSE	FALSE	FALSE
L4/5-IT	ENSMUSG00000027134	Lpcat4	0.0271945	0.199	0.194	729	genotypehet	-0.000220166	-0.000291166	0.997555	1	0.00106298	NS	TRUE	FALSE	FALSE	FALSE	FALSE	FALSE	FALSE	FALSE
L4/5-IT	ENSMUSG00000002799	Jag2	-0.115345	0.249	0.246	916	genotypehet	-0.000179462	-0.00024243	0.997729	1	-0.000987443	NS	FALSE	FALSE	FALSE	FALSE	FALSE	FALSE	FALSE	FALSE
L4/5-IT	ENSMUSG00000020198	Ap3d1	0.0415527	0.479	0.466	1750	genotypehet	-9.28435e-05	-0.000130128	0.998273	1	0.000750854	NS	TRUE	FALSE	FALSE	FALSE	FALSE	FALSE	FALSE	TRUE
L4/5-IT	ENSMUSG00000028758	Kif17	-0.0917105	0.24	0.227	863	genotypehet	-0.000136703	-0.000184447	0.998337	1	-0.000722639	NS	FALSE	FALSE	FALSE	FALSE	FALSE	FALSE	FALSE	FALSE
L4/5-IT	ENSMUSG00000022503	Nubp1	0.0939165	0.104	0.101	381	genotypehet	-0.000190077	-0.000234173	0.99851	1	0.000647733	NS	FALSE	FALSE	FALSE	FALSE	FALSE	FALSE	FALSE	FALSE
L4/5-IT	ENSMUSG00000045409	Trim39	-0.117247	0.101	0.099	371	genotypehet	-0.000165097	-0.000203835	0.998754	1	-0.000541421	NS	TRUE	FALSE	FALSE	FALSE	FALSE	FALSE	FALSE	FALSE
L4/5-IT	ENSMUSG00000019952	Poc1b	-0.0689958	0.123	0.124	456	genotypehet	-0.000121468	-0.000154972	0.998928	1	-0.000465617	NS	TRUE	FALSE	FALSE	FALSE	FALSE	FALSE	FALSE	FALSE
L4/5-IT	ENSMUSG00000021270	Hsp90aa1	0.0701696	0.228	0.229	845	genotypehet	8.22267e-05	0.000112077	0.999054	1	0.000411149	NS	TRUE	FALSE	FALSE	FALSE	FALSE	FALSE	FALSE	FALSE
L4/5-IT	ENSMUSG00000045751	Mms22l	-0.0949925	0.111	0.115	418	genotypehet	-0.000117109	-0.000145647	0.999074	1	-0.000402369	NS	FALSE	FALSE	FALSE	FALSE	FALSE	FALSE	FALSE	FALSE
L4/5-IT	ENSMUSG00000022449	Adamts20	0.0347326	0.349	0.338	1272	genotypehet	3.09581e-05	4.29898e-05	0.999504	1	0.00021554	NS	FALSE	FALSE	FALSE	FALSE	FALSE	FALSE	FALSE	FALSE
L4/5-IT	ENSMUSG00000025503	Taldo1	0.0745625	0.127	0.129	474	genotypehet	5.16834e-05	6.47443e-05	0.999565	1	0.000189152	NS	FALSE	FALSE	FALSE	FALSE	FALSE	FALSE	FALSE	FALSE
L4/5-IT	ENSMUSG00000021764	Ndufs4	-0.00488731	0.61	0.605	2251	genotypehet	-1.6347e-05	-2.31807e-05	0.999611	1	-0.000169149	NS	TRUE	FALSE	FALSE	FALSE	FALSE	FALSE	FALSE	FALSE
L4/5-IT	ENSMUSG00000000194	Gpr107	-0.0021375	0.392	0.389	1445	genotypehet	1.66152e-05	2.31282e-05	0.999716	1	-0.000123225	NS	TRUE	FALSE	FALSE	FALSE	FALSE	FALSE	FALSE	FALSE
L4/5-IT	ENSMUSG00000050856	Atp5k	-0.091082	0.129	0.128	475	genotypehet	-2.72938e-05	-3.47266e-05	0.999788	1	-9.19989e-05	NS	FALSE	FALSE	FALSE	FALSE	FALSE	FALSE	FALSE	FALSE
L4/5-IT	ENSMUSG00000021285	Ppp1r13b	-0.00854931	0.579	0.574	2134	genotypehet	3.11497e-06	4.41755e-06	0.999929	1	-3.10427e-05	NS	FALSE	FALSE	FALSE	FALSE	FALSE	FALSE	FALSE	FALSE
L4/5-IT	ENSMUSG00000075327	Zbtb2	0.122053	0.14	0.144	525	genotypehet	-6.02291e-07	-7.7498e-07	0.999995	1	2.38594e-06	NS	TRUE	FALSE	FALSE	FALSE	FALSE	FALSE	FALSE	FALSE
L5-IT_1	ENSMUSG00000023868	Pde10a	-0.426984	0.975	0.967	2450	genotypehet	-0.304948	-0.438948	1.96468e-44	1.75387e-40	-43.7067	DE_DOWN	FALSE	FALSE	FALSE	FALSE	FALSE	FALSE	FALSE	FALSE
L5-IT_1	ENSMUSG00000009734	Pou6f2	0.720804	0.673	0.821	1885	genotypehet	0.483261	0.692126	1.84025e-40	1.64261e-36	39.7351	DE_UP	FALSE	FALSE	FALSE	FALSE	FALSE	FALSE	FALSE	FALSE
L5-IT_1	ENSMUSG00000021779	Thrb	-0.432231	0.974	0.954	2432	genotypehet	-0.279782	-0.402599	7.77143e-37	6.936e-33	-36.1095	DE_DOWN	FALSE	FALSE	FALSE	FALSE	FALSE	FALSE	FALSE	FALSE
L5-IT_1	ENSMUSG00000114437	4930415C11Rik	-0.853469	0.69	0.537	1547	genotypehet	-0.540108	-0.765939	1.57337e-30	1.40408e-26	-29.8032	DE_DOWN	FALSE	FALSE	FALSE	FALSE	FALSE	FALSE	FALSE	FALSE
L5-IT_1	ENSMUSG00000054640	Slc8a1	-0.320726	0.98	0.971	2461	genotypehet	-0.221432	-0.318689	1.88706e-26	1.68382e-22	-25.7242	DE_DOWN	FALSE	FALSE	FALSE	FALSE	FALSE	FALSE	FALSE	TRUE
L5-IT_1	ENSMUSG00000087620	5330434G04Rik	-0.692584	0.7	0.526	1545	genotypehet	-0.463456	-0.661124	1.6969e-25	1.51397e-21	-24.7703	DE_DOWN	TRUE	FALSE	FALSE	FALSE	FALSE	FALSE	FALSE	FALSE
L5-IT_1	ENSMUSG00000061143	Maml3	-0.648938	0.693	0.596	1625	genotypehet	-0.477926	-0.679003	2.16804e-25	1.93411e-21	-24.6639	DE_DOWN	TRUE	FALSE	FALSE	FALSE	FALSE	FALSE	FALSE	FALSE
L5-IT_1	ENSMUSG00000021676	Iqgap2	-0.504263	0.778	0.702	1867	genotypehet	-0.348363	-0.497367	8.76058e-22	7.81444e-18	-21.0575	DE_DOWN	TRUE	FALSE	FALSE	TRUE	FALSE	FALSE	FALSE	FALSE
L5-IT_1	ENSMUSG00000104283	Gm37459	-0.609368	0.857	0.708	1973	genotypehet	-0.326424	-0.466155	1.69401e-19	1.51089e-15	-18.7711	DE_DOWN	FALSE	FALSE	FALSE	FALSE	FALSE	FALSE	FALSE	FALSE
L5-IT_1	ENSMUSG00000027674	Pex5l	-0.273247	0.991	0.985	2493	genotypehet	-0.195461	-0.281651	2.9088e-19	2.59407e-15	-18.5363	DE_DOWN	FALSE	FALSE	FALSE	FALSE	FALSE	FALSE	FALSE	FALSE
L5-IT_1	ENSMUSG00000030209	Grin2b	-0.174291	0.998	0.996	2515	genotypehet	-0.119365	-0.171997	3.88025e-19	3.46002e-15	-18.4111	DE_DOWN	TRUE	TRUE	TRUE	FALSE	FALSE	FALSE	FALSE	TRUE
L5-IT_1	ENSMUSG00000087625	4930419G24Rik	-0.396002	0.943	0.903	2329	genotypehet	-0.262277	-0.377035	4.35637e-19	3.88414e-15	-18.3609	DE_DOWN	FALSE	FALSE	FALSE	FALSE	FALSE	FALSE	FALSE	FALSE
L5-IT_1	ENSMUSG00000046876	Atxn1	-0.231253	0.986	0.982	2482	genotypehet	-0.159138	-0.229088	6.42541e-19	5.72826e-15	-18.1921	DE_DOWN	TRUE	FALSE	FALSE	FALSE	FALSE	FALSE	FALSE	TRUE
L5-IT_1	ENSMUSG00000021730	Hcn1	-0.276952	0.903	0.89	2262	genotypehet	-0.214901	-0.308569	4.07112e-17	3.629e-13	-16.3903	DE_DOWN	TRUE	FALSE	FALSE	FALSE	FALSE	FALSE	FALSE	FALSE
L5-IT_1	ENSMUSG00000030102	Itpr1	-0.295373	0.935	0.923	2343	genotypehet	-0.184723	-0.265145	3.17247e-16	2.82762e-12	-15.4986	DE_DOWN	FALSE	FALSE	TRUE	FALSE	FALSE	FALSE	FALSE	TRUE
L5-IT_1	ENSMUSG00000098178	Gm42418	0.276394	0.983	0.997	2498	genotypehet	0.199308	0.286792	8.11412e-16	7.2313e-12	15.0908	DE_UP	TRUE	FALSE	FALSE	FALSE	FALSE	FALSE	FALSE	FALSE
L5-IT_1	ENSMUSG00000061911	Myt1l	-0.229568	0.983	0.985	2483	genotypehet	-0.140856	-0.202676	1.69699e-15	1.51219e-11	-14.7703	DE_DOWN	TRUE	TRUE	TRUE	FALSE	FALSE	FALSE	FALSE	TRUE
L5-IT_1	ENSMUSG00000063873	Slc24a3	-0.303841	0.909	0.915	2301	genotypehet	-0.214256	-0.307808	3.36273e-15	2.9962e-11	-14.4733	DE_DOWN	FALSE	FALSE	FALSE	FALSE	FALSE	FALSE	FALSE	FALSE
L5-IT_1	ENSMUSG00000060843	Ctnna3	-0.36807	0.971	0.947	2419	genotypehet	-0.226154	-0.325576	3.48022e-15	3.10053e-11	-14.4584	DE_DOWN	FALSE	FALSE	FALSE	FALSE	FALSE	FALSE	FALSE	FALSE
L5-IT_1	ENSMUSG00000042807	Hecw2	0.162866	0.961	0.972	2438	genotypehet	0.160385	0.230598	5.34509e-15	4.7614e-11	14.272	DE_UP	FALSE	FALSE	FALSE	FALSE	FALSE	FALSE	FALSE	FALSE
L5-IT_1	ENSMUSG00000035864	Syt1	0.0972896	0.999	0.997	2518	genotypehet	0.0805893	0.116228	5.51476e-15	4.912e-11	14.2585	DE_UP	FALSE	FALSE	FALSE	FALSE	FALSE	FALSE	FALSE	TRUE
L5-IT_1	ENSMUSG00000114504	Gm48321	-0.571123	0.832	0.657	1878	genotypehet	-0.290363	-0.413533	2.49119e-14	2.21865e-10	-13.6036	DE_DOWN	FALSE	FALSE	FALSE	FALSE	FALSE	FALSE	FALSE	FALSE
L5-IT_1	ENSMUSG00000021536	Adcy2	-0.291726	0.876	0.86	2189	genotypehet	-0.197484	-0.283032	4.20592e-14	3.74537e-10	-13.3761	DE_DOWN	FALSE	FALSE	FALSE	FALSE	FALSE	FALSE	FALSE	FALSE
L5-IT_1	ENSMUSG00000042700	Sipa1l1	-0.24713	0.919	0.907	2303	genotypehet	-0.170911	-0.245285	1.04665e-13	9.31935e-10	-12.9802	DE_DOWN	FALSE	FALSE	FALSE	FALSE	FALSE	FALSE	FALSE	TRUE
L5-IT_1	ENSMUSG00000022762	Ncam2	0.270019	0.989	0.99	2496	genotypehet	0.172508	0.248539	1.11886e-13	9.96125e-10	12.9512	DE_UP	TRUE	FALSE	FALSE	FALSE	FALSE	FALSE	FALSE	FALSE
L5-IT_1	ENSMUSG00000004383	Large1	-0.204539	0.994	0.991	2504	genotypehet	-0.12402	-0.178615	2.47499e-13	2.20323e-09	-12.6064	DE_DOWN	TRUE	FALSE	FALSE	FALSE	FALSE	FALSE	FALSE	TRUE
L5-IT_1	ENSMUSG00000036264	Fstl4	-0.250316	0.936	0.929	2352	genotypehet	-0.187746	-0.269721	1.47821e-12	1.31576e-08	-11.8303	DE_DOWN	FALSE	FALSE	FALSE	FALSE	FALSE	FALSE	FALSE	FALSE
L5-IT_1	ENSMUSG00000049176	Frmpd4	0.193179	0.992	0.991	2501	genotypehet	0.126988	0.182953	1.77634e-12	1.58094e-08	11.7505	DE_UP	FALSE	FALSE	FALSE	FALSE	FALSE	FALSE	FALSE	TRUE
L5-IT_1	ENSMUSG00000050272	Dscam	-0.155024	0.982	0.987	2483	genotypehet	-0.118284	-0.170281	1.87915e-12	1.67225e-08	-11.726	DE_DOWN	TRUE	TRUE	FALSE	FALSE	FALSE	FALSE	FALSE	TRUE
L5-IT_1	ENSMUSG00000013089	Etv5	0.583323	0.419	0.549	1221	genotypehet	0.333987	0.472815	3.39788e-11	3.02343e-07	10.4688	DE_UP	TRUE	FALSE	FALSE	FALSE	FALSE	FALSE	FALSE	FALSE
L5-IT_1	ENSMUSG00000054728	Phactr1	-0.136126	0.999	0.998	2520	genotypehet	-0.075513	-0.108902	4.89071e-11	4.35126e-07	-10.3106	DE_DOWN	FALSE	FALSE	FALSE	FALSE	FALSE	FALSE	FALSE	FALSE
L5-IT_1	ENSMUSG00000050965	Prkca	-0.213726	0.891	0.884	2239	genotypehet	-0.173044	-0.248358	5.09706e-11	4.53434e-07	-10.2927	DE_DOWN	FALSE	FALSE	FALSE	FALSE	FALSE	FALSE	FALSE	FALSE
L5-IT_1	ENSMUSG00000022607	Ptk2	-0.218879	0.964	0.968	2438	genotypehet	-0.139104	-0.199969	5.31452e-11	4.72726e-07	-10.2745	DE_DOWN	TRUE	FALSE	FALSE	FALSE	FALSE	FALSE	FALSE	TRUE
L5-IT_1	ENSMUSG00000038244	Mical2	-0.169651	0.926	0.941	2355	genotypehet	-0.144711	-0.207913	5.60317e-11	4.98346e-07	-10.2516	DE_DOWN	FALSE	FALSE	FALSE	FALSE	FALSE	FALSE	FALSE	TRUE
L5-IT_1	ENSMUSG00000040118	Cacna2d1	0.142141	0.985	0.984	2484	genotypehet	0.105169	0.151395	1.54424e-10	1.37329e-06	9.81129	DE_UP	FALSE	FALSE	FALSE	FALSE	FALSE	FALSE	FALSE	FALSE
L5-IT_1	ENSMUSG00000114131	Gm47460	-0.897853	0.253	0.165	527	genotypehet	-0.560033	-0.7379	1.63433e-10	1.45325e-06	-9.78666	DE_DOWN	FALSE	FALSE	FALSE	FALSE	FALSE	FALSE	FALSE	FALSE
L5-IT_1	ENSMUSG00000042846	Lrrtm3	-0.253788	0.91	0.906	2291	genotypehet	-0.177372	-0.254785	7.69919e-10	6.84535e-06	-9.11356	DE_DOWN	FALSE	FALSE	FALSE	FALSE	FALSE	FALSE	FALSE	FALSE
L5-IT_1	ENSMUSG00000087131	Gm16152	-0.859406	0.245	0.158	508	genotypehet	-0.558579	-0.734587	7.75583e-10	6.89494e-06	-9.11037	DE_DOWN	FALSE	FALSE	FALSE	FALSE	FALSE	FALSE	FALSE	FALSE
L5-IT_1	ENSMUSG00000032020	Ubash3b	-1.19267	0.165	0.081	310	genotypehet	-0.791432	-0.921617	8.2016e-10	7.29041e-06	-9.0861	DE_DOWN	TRUE	FALSE	FALSE	FALSE	FALSE	FALSE	FALSE	FALSE
L5-IT_1	ENSMUSG00000074415	Mir100hg	-0.193124	0.957	0.946	2401	genotypehet	-0.130401	-0.187353	1.39106e-09	1.23638e-05	-8.85665	DE_DOWN	FALSE	FALSE	FALSE	FALSE	FALSE	FALSE	FALSE	FALSE
L5-IT_1	ENSMUSG00000037138	Aff3	-0.191834	0.928	0.922	2334	genotypehet	-0.140513	-0.201712	1.47234e-09	1.30847e-05	-8.83199	DE_DOWN	FALSE	FALSE	FALSE	FALSE	FALSE	FALSE	FALSE	FALSE
L5-IT_1	ENSMUSG00000040606	Kazn	-0.774185	0.317	0.207	660	genotypehet	-0.460108	-0.607491	1.79158e-09	1.592e-05	-8.74676	DE_DOWN	FALSE	FALSE	FALSE	FALSE	FALSE	FALSE	FALSE	FALSE
L5-IT_1	ENSMUSG00000093528	Nrg3os	-0.228738	0.975	0.965	2448	genotypehet	-0.129814	-0.186819	1.8919e-09	1.68095e-05	-8.7231	DE_DOWN	FALSE	FALSE	FALSE	FALSE	FALSE	FALSE	FALSE	FALSE
L5-IT_1	ENSMUSG00000015829	Tnr	-0.19614	0.943	0.938	2373	genotypehet	-0.137675	-0.197966	2.1607e-09	1.91956e-05	-8.66541	DE_DOWN	TRUE	FALSE	FALSE	FALSE	FALSE	FALSE	FALSE	FALSE
L5-IT_1	ENSMUSG00000032452	Clstn2	-0.209255	0.992	0.989	2499	genotypehet	-0.11937	-0.171955	2.48568e-09	2.20803e-05	-8.60455	DE_DOWN	TRUE	FALSE	FALSE	FALSE	FALSE	FALSE	FALSE	FALSE
L5-IT_1	ENSMUSG00000039717	Ralyl	-0.15298	0.998	0.998	2517	genotypehet	-0.107716	-0.155264	2.69475e-09	2.39348e-05	-8.56948	DE_DOWN	FALSE	FALSE	FALSE	FALSE	FALSE	FALSE	FALSE	FALSE
L5-IT_1	ENSMUSG00000036019	Tmtc2	-0.489296	0.666	0.597	1592	genotypehet	-0.339424	-0.48396	3.22655e-09	2.8655e-05	-8.49126	DE_DOWN	FALSE	FALSE	FALSE	FALSE	FALSE	FALSE	FALSE	FALSE
L5-IT_1	ENSMUSG00000029765	Plxna4	-0.208338	0.95	0.938	2381	genotypehet	-0.131842	-0.189439	3.38789e-09	3.00844e-05	-8.47007	DE_DOWN	FALSE	FALSE	FALSE	FALSE	FALSE	FALSE	FALSE	TRUE
L5-IT_1	ENSMUSG00000040430	Pitpnc1	-0.553911	0.448	0.35	1007	genotypehet	-0.347274	-0.479897	4.91987e-09	4.36835e-05	-8.30805	DE_DOWN	FALSE	FALSE	FALSE	FALSE	FALSE	FALSE	FALSE	FALSE
L5-IT_1	ENSMUSG00000058152	Chsy3	-0.172943	0.987	0.98	2482	genotypehet	-0.126732	-0.182545	5.00892e-09	4.44692e-05	-8.30026	DE_DOWN	FALSE	FALSE	FALSE	FALSE	FALSE	FALSE	FALSE	FALSE
L5-IT_1	ENSMUSG00000032503	Arpp21	-0.107599	0.998	1	2521	genotypehet	-0.0627312	-0.0904281	5.87448e-09	5.21478e-05	-8.23103	DE_DOWN	TRUE	FALSE	FALSE	FALSE	FALSE	FALSE	FALSE	TRUE
L5-IT_1	ENSMUSG00000024500	Ppp2r2b	0.13136	0.987	0.987	2490	genotypehet	0.0968719	0.139474	6.03752e-09	5.3589e-05	8.21914	DE_UP	TRUE	FALSE	FALSE	FALSE	FALSE	FALSE	FALSE	FALSE
L5-IT_1	ENSMUSG00000086614	Gm14330	-0.470074	0.356	0.267	785	genotypehet	-0.399865	-0.544141	6.293e-09	5.58504e-05	-8.20114	DE_DOWN	FALSE	FALSE	FALSE	FALSE	FALSE	FALSE	FALSE	FALSE
L5-IT_1	ENSMUSG00000115693	1700085D07Rik	-0.383108	0.673	0.579	1579	genotypehet	-0.249807	-0.353194	7.45269e-09	6.61351e-05	-8.12769	DE_DOWN	FALSE	FALSE	FALSE	FALSE	FALSE	FALSE	FALSE	FALSE
L5-IT_1	ENSMUSG00000021180	Rps6ka5	0.423722	0.306	0.4	891	genotypehet	0.376326	0.52528	9.09668e-09	8.07148e-05	8.04112	DE_UP	TRUE	FALSE	FALSE	FALSE	FALSE	FALSE	FALSE	FALSE
L5-IT_1	ENSMUSG00000022197	Pdzd2	-0.442691	0.541	0.448	1247	genotypehet	-0.295817	-0.414938	9.4747e-09	8.40596e-05	-8.02343	DE_DOWN	FALSE	FALSE	FALSE	FALSE	FALSE	FALSE	FALSE	TRUE
L5-IT_1	ENSMUSG00000059456	Ptk2b	0.349693	0.609	0.665	1608	genotypehet	0.226204	0.321539	1.04626e-08	9.28138e-05	7.98036	DE_UP	FALSE	FALSE	FALSE	FALSE	FALSE	FALSE	FALSE	TRUE
L5-IT_1	ENSMUSG00000004110	Cacna1e	-0.189808	0.952	0.951	2401	genotypehet	-0.118031	-0.169536	1.1443e-08	0.000101499	-7.94146	DE_DOWN	FALSE	TRUE	FALSE	FALSE	FALSE	FALSE	FALSE	TRUE
L5-IT_1	ENSMUSG00000096914	Galntl6	0.21439	0.981	0.973	2465	genotypehet	0.175613	0.253142	1.18345e-08	0.00010496	7.92685	DE_UP	FALSE	FALSE	FALSE	FALSE	FALSE	FALSE	FALSE	FALSE
L5-IT_1	ENSMUSG00000107563	4930587E11Rik	0.255159	0.686	0.743	1802	genotypehet	0.250627	0.358332	1.44142e-08	0.000127825	7.84121	DE_UP	FALSE	FALSE	FALSE	FALSE	FALSE	FALSE	FALSE	FALSE
L5-IT_1	ENSMUSG00000085715	Tsix	-0.366566	0.556	0.517	1353	genotypehet	-0.138906	-0.101788	1.72966e-08	0.000153369	-7.76204	DE_DOWN	FALSE	FALSE	FALSE	FALSE	FALSE	FALSE	FALSE	FALSE
L5-IT_1	ENSMUSG00000086720	Plxna4os3	-0.482032	0.503	0.396	1134	genotypehet	-0.318071	-0.443601	1.76358e-08	0.000156359	-7.75361	DE_DOWN	FALSE	FALSE	FALSE	FALSE	FALSE	FALSE	FALSE	FALSE
L5-IT_1	ENSMUSG00000085526	Gm16083	0.483527	0.357	0.459	1030	genotypehet	0.32655	0.45859	2.02867e-08	0.000179842	7.69279	DE_UP	FALSE	FALSE	FALSE	FALSE	FALSE	FALSE	FALSE	FALSE
L5-IT_1	ENSMUSG00000020173	Cobl	-0.178363	0.92	0.899	2295	genotypehet	-0.126021	-0.180888	2.11727e-08	0.000187675	-7.67422	DE_DOWN	FALSE	FALSE	FALSE	FALSE	FALSE	FALSE	FALSE	TRUE
L5-IT_1	ENSMUSG00000060961	Slc4a4	0.574454	0.224	0.309	672	genotypehet	0.442289	0.605546	2.33568e-08	0.000207011	7.63159	DE_UP	FALSE	FALSE	FALSE	FALSE	FALSE	FALSE	FALSE	TRUE
L5-IT_1	ENSMUSG00000038473	Nos1ap	-0.213247	0.921	0.893	2289	genotypehet	-0.135186	-0.194049	2.45902e-08	0.000217918	-7.60924	DE_DOWN	FALSE	FALSE	FALSE	FALSE	FALSE	FALSE	FALSE	FALSE
L5-IT_1	ENSMUSG00000044042	Fmn1	0.287858	0.658	0.736	1758	genotypehet	0.213994	0.305621	2.69592e-08	0.000238886	7.56929	DE_UP	FALSE	FALSE	FALSE	FALSE	FALSE	FALSE	FALSE	FALSE
L5-IT_1	ENSMUSG00000037492	Zmat4	0.179634	0.908	0.937	2327	genotypehet	0.154898	0.222551	3.31832e-08	0.000294003	7.47908	DE_UP	FALSE	FALSE	FALSE	FALSE	FALSE	FALSE	FALSE	FALSE
L5-IT_1	ENSMUSG00000107458	Gm44040	-0.870942	0.248	0.154	507	genotypehet	-0.522923	-0.693836	4.57977e-08	0.000405722	-7.33916	DE_DOWN	FALSE	FALSE	FALSE	FALSE	FALSE	FALSE	FALSE	FALSE
L5-IT_1	ENSMUSG00000028525	Pde4b	-0.170793	0.998	0.993	2511	genotypehet	-0.0908771	-0.130913	5.64674e-08	0.000500188	-7.2482	DE_DOWN	FALSE	FALSE	FALSE	FALSE	FALSE	FALSE	FALSE	TRUE
L5-IT_1	ENSMUSG00000024743	Syt7	0.193702	0.837	0.858	2138	genotypehet	0.157104	0.224837	5.94518e-08	0.000526565	7.22583	DE_UP	TRUE	FALSE	FALSE	FALSE	FALSE	FALSE	FALSE	TRUE
L5-IT_1	ENSMUSG00000002985	Apoe	0.526631	0.463	0.584	1322	genotypehet	0.343689	0.487289	6.29813e-08	0.000557763	7.20079	DE_UP	FALSE	FALSE	FALSE	FALSE	FALSE	FALSE	FALSE	TRUE
L5-IT_1	ENSMUSG00000060988	Galnt13	0.220658	0.858	0.891	2207	genotypehet	0.149863	0.215187	7.38872e-08	0.000654271	7.13143	DE_UP	FALSE	FALSE	FALSE	FALSE	FALSE	FALSE	FALSE	FALSE
L5-IT_1	ENSMUSG00000047495	Dlgap2	-0.131016	0.998	0.994	2512	genotypehet	-0.0681114	-0.0981574	1.04413e-07	0.000924474	-6.98124	DE_DOWN	FALSE	FALSE	FALSE	FALSE	FALSE	FALSE	FALSE	TRUE
L5-IT_1	ENSMUSG00000102539	Gm37229	-0.928866	0.202	0.114	398	genotypehet	-0.548629	-0.604504	1.11334e-07	0.000985636	-6.95337	DE_DOWN	FALSE	FALSE	FALSE	FALSE	FALSE	FALSE	FALSE	FALSE
L5-IT_1	ENSMUSG00000079048	4933413L06Rik	-0.418456	0.514	0.395	1145	genotypehet	-0.293108	-0.412003	1.15358e-07	0.00102115	-6.93795	DE_DOWN	FALSE	FALSE	FALSE	FALSE	FALSE	FALSE	FALSE	FALSE
L5-IT_1	ENSMUSG00000059146	Ntrk3	-0.275652	0.648	0.628	1610	genotypehet	-0.227689	-0.324475	1.21108e-07	0.00107193	-6.91683	DE_DOWN	TRUE	FALSE	FALSE	FALSE	FALSE	FALSE	FALSE	TRUE
L5-IT_1	ENSMUSG00000087459	Csmd2os	-0.509892	0.397	0.328	915	genotypehet	-0.316607	-0.430011	1.21744e-07	0.00107744	-6.91455	DE_DOWN	FALSE	FALSE	FALSE	FALSE	FALSE	FALSE	FALSE	FALSE
L5-IT_1	ENSMUSG00000021675	F2rl2	-1.31849	0.125	0.066	240	genotypehet	-0.701103	-0.753087	1.31795e-07	0.00116625	-6.8801	DE_DOWN	FALSE	FALSE	FALSE	FALSE	FALSE	FALSE	FALSE	FALSE
L5-IT_1	ENSMUSG00000039706	Ldb2	-0.280994	0.847	0.822	2106	genotypehet	-0.168602	-0.241612	1.72073e-07	0.0015225	-6.76429	DE_DOWN	FALSE	FALSE	FALSE	FALSE	FALSE	FALSE	FALSE	FALSE
L5-IT_1	ENSMUSG00000020176	Grb10	0.709243	0.186	0.271	576	genotypehet	0.434184	0.594476	2.05596e-07	0.00181891	6.68699	DE_UP	TRUE	FALSE	FALSE	FALSE	FALSE	FALSE	FALSE	FALSE
L5-IT_1	ENSMUSG00000091476	Catspere2	0.383615	0.487	0.556	1317	genotypehet	0.239341	0.338529	2.09493e-07	0.00185318	6.67883	DE_UP	FALSE	FALSE	FALSE	FALSE	FALSE	FALSE	FALSE	FALSE
L5-IT_1	ENSMUSG00000064115	Cadm2	-0.0584495	0.998	0.998	2518	genotypehet	-0.0625365	-0.090186	2.11566e-07	0.0018713	-6.67455	DE_DOWN	FALSE	FALSE	FALSE	FALSE	FALSE	FALSE	FALSE	FALSE
L5-IT_1	ENSMUSG00000039716	Dock3	0.0974208	0.984	0.985	2484	genotypehet	0.088607	0.127532	2.19351e-07	0.00193994	6.65886	DE_UP	FALSE	FALSE	FALSE	FALSE	FALSE	FALSE	FALSE	TRUE
L5-IT_1	ENSMUSG00000114150	Gm46367	-0.322155	0.803	0.731	1934	genotypehet	-0.194625	-0.277974	2.2582e-07	0.00199693	-6.64624	DE_DOWN	FALSE	FALSE	FALSE	FALSE	FALSE	FALSE	FALSE	FALSE
L5-IT_1	ENSMUSG00000059857	Ntng1	0.420735	0.455	0.521	1232	genotypehet	0.306587	0.435199	2.55544e-07	0.00225952	6.59253	DE_UP	FALSE	FALSE	FALSE	FALSE	FALSE	FALSE	FALSE	FALSE
L5-IT_1	ENSMUSG00000031765	Mt1	0.906263	0.173	0.263	550	genotypehet	0.5259	0.722278	3.35299e-07	0.00296438	6.47457	DE_UP	FALSE	FALSE	FALSE	FALSE	FALSE	FALSE	FALSE	FALSE
L5-IT_1	ENSMUSG00000034780	B3galt1	-0.13864	0.982	0.982	2477	genotypehet	-0.0959388	-0.138107	4.21478e-07	0.00372587	-6.37522	DE_DOWN	FALSE	FALSE	FALSE	FALSE	FALSE	FALSE	FALSE	FALSE
L5-IT_1	ENSMUSG00000025326	Ube3a	-0.142067	0.988	0.984	2488	genotypehet	-0.0950916	-0.136993	4.51959e-07	0.00399486	-6.3449	DE_DOWN	TRUE	FALSE	FALSE	FALSE	FALSE	FALSE	FALSE	FALSE
L5-IT_1	ENSMUSG00000027525	Phactr3	0.180948	0.803	0.828	2058	genotypehet	0.148702	0.212551	4.61251e-07	0.00407654	6.33606	DE_UP	TRUE	FALSE	FALSE	FALSE	FALSE	FALSE	FALSE	FALSE
L5-IT_1	ENSMUSG00000059003	Grin2a	-0.100225	0.998	0.994	2514	genotypehet	-0.0735863	-0.106059	5.02358e-07	0.00443934	-6.29899	DE_DOWN	FALSE	FALSE	FALSE	FALSE	TRUE	FALSE	FALSE	TRUE
L5-IT_1	ENSMUSG00000041710	Trpc5	-0.297826	0.726	0.682	1776	genotypehet	-0.196353	-0.280663	5.17148e-07	0.00456952	-6.28638	DE_DOWN	FALSE	FALSE	FALSE	FALSE	FALSE	FALSE	FALSE	FALSE
L5-IT_1	ENSMUSG00000035045	Zc3h12b	0.260608	0.609	0.656	1596	genotypehet	0.191256	0.271924	6.12897e-07	0.00541495	6.21261	DE_UP	FALSE	FALSE	FALSE	FALSE	FALSE	FALSE	FALSE	FALSE
L5-IT_1	ENSMUSG00000027200	Sema6d	0.237379	0.846	0.894	2196	genotypehet	0.150092	0.215552	6.59815e-07	0.00582881	6.18058	DE_UP	FALSE	FALSE	FALSE	FALSE	FALSE	FALSE	FALSE	FALSE
L5-IT_1	ENSMUSG00000022012	Enox1	-0.207424	0.895	0.878	2237	genotypehet	-0.138903	-0.199215	6.67128e-07	0.00589275	-6.17579	DE_DOWN	FALSE	FALSE	FALSE	FALSE	FALSE	FALSE	FALSE	FALSE
L5-IT_1	ENSMUSG00000051951	Xkr4	0.116194	0.99	0.99	2497	genotypehet	0.0843458	0.121517	7.35899e-07	0.00649946	6.13318	DE_UP	TRUE	FALSE	FALSE	FALSE	FALSE	FALSE	FALSE	FALSE
L5-IT_1	ENSMUSG00000028519	Dab1	-0.208192	0.962	0.962	2427	genotypehet	-0.118423	-0.170439	7.50473e-07	0.00662743	-6.12466	DE_DOWN	FALSE	FALSE	FALSE	FALSE	FALSE	FALSE	FALSE	FALSE
L5-IT_1	ENSMUSG00000019990	Pde7b	-0.574821	0.283	0.224	639	genotypehet	-0.440002	-0.60564	7.68249e-07	0.00678364	-6.1145	DE_DOWN	FALSE	FALSE	FALSE	FALSE	FALSE	FALSE	FALSE	FALSE
L5-IT_1	ENSMUSG00000055407	Map6	0.247965	0.623	0.674	1637	genotypehet	0.187748	0.266544	8.07196e-07	0.00712673	6.09302	DE_UP	FALSE	FALSE	FALSE	FALSE	FALSE	FALSE	FALSE	FALSE
L5-IT_1	ENSMUSG00000040896	Kcnd3	-0.24827	0.778	0.732	1904	genotypehet	-0.151147	-0.215707	9.93092e-07	0.00876702	-6.00301	DE_DOWN	FALSE	FALSE	FALSE	FALSE	FALSE	FALSE	FALSE	FALSE
L5-IT_1	ENSMUSG00000031709	Tbc1d9	0.318578	0.454	0.534	1247	genotypehet	0.235425	0.331644	1.11645e-06	0.00985492	5.95216	DE_UP	TRUE	FALSE	FALSE	FALSE	FALSE	FALSE	FALSE	TRUE
L5-IT_1	ENSMUSG00000027447	Cst3	0.370476	0.464	0.558	1290	genotypehet	0.282802	0.400851	1.15064e-06	0.0101556	5.93906	DE_UP	TRUE	FALSE	FALSE	FALSE	FALSE	FALSE	FALSE	FALSE
L5-IT_1	ENSMUSG00000027022	Xirp2	-0.569994	0.288	0.209	627	genotypehet	-0.392075	-0.53029	1.15785e-06	0.010218	-5.93635	DE_DOWN	FALSE	FALSE	FALSE	FALSE	FALSE	FALSE	FALSE	FALSE
L5-IT_1	ENSMUSG00000033721	Vav3	-0.388786	0.412	0.365	979	genotypehet	-0.30145	-0.42172	1.25931e-06	0.0111121	-5.89987	DE_DOWN	FALSE	FALSE	FALSE	FALSE	FALSE	FALSE	FALSE	FALSE
L5-IT_1	ENSMUSG00000007097	Atp1a2	0.724313	0.143	0.224	464	genotypehet	0.50391	0.676695	1.27206e-06	0.0112234	5.89549	DE_UP	FALSE	FALSE	FALSE	FALSE	FALSE	FALSE	FALSE	TRUE
L5-IT_1	ENSMUSG00000064351	mt-Co1	0.454545	0.442	0.532	1229	genotypehet	0.306227	0.434579	1.3625e-06	0.0120199	5.86566	DE_UP	FALSE	FALSE	FALSE	FALSE	FALSE	FALSE	FALSE	FALSE
L5-IT_1	ENSMUSG00000032537	Ephb1	-0.377942	0.628	0.541	1475	genotypehet	-0.23034	-0.326152	1.40269e-06	0.0123732	-5.85304	DE_DOWN	TRUE	FALSE	FALSE	FALSE	FALSE	FALSE	FALSE	FALSE
L5-IT_1	ENSMUSG00000114596	Gm47523	-0.495469	0.355	0.267	784	genotypehet	-0.316419	-0.432497	1.83169e-06	0.0161555	-5.73715	DE_DOWN	FALSE	FALSE	FALSE	FALSE	FALSE	FALSE	FALSE	FALSE
L5-IT_1	ENSMUSG00000073514	Dok6	0.186703	0.908	0.922	2308	genotypehet	0.11664	0.167672	1.94746e-06	0.0171746	5.71053	DE_UP	FALSE	FALSE	FALSE	FALSE	FALSE	FALSE	FALSE	FALSE
L5-IT_1	ENSMUSG00000024502	Jakmip2	0.175662	0.861	0.886	2204	genotypehet	0.120762	0.173056	2.07448e-06	0.0182927	5.68309	DE_UP	TRUE	FALSE	FALSE	FALSE	FALSE	FALSE	FALSE	FALSE
L5-IT_1	ENSMUSG00000028360	Slc44a5	0.787473	0.143	0.219	458	genotypehet	0.430722	0.564442	2.10184e-06	0.0185319	5.6774	DE_UP	FALSE	FALSE	FALSE	FALSE	FALSE	FALSE	FALSE	FALSE
L5-IT_1	ENSMUSG00000031425	Plp1	0.397516	0.463	0.56	1291	genotypehet	0.252731	0.356049	2.15963e-06	0.0190393	5.66562	DE_UP	FALSE	FALSE	FALSE	FALSE	FALSE	FALSE	FALSE	TRUE
L5-IT_1	ENSMUSG00000052572	Dlg2	-0.0602995	1	1	2523	genotypehet	-0.0440851	-0.0635843	2.23237e-06	0.0196784	-5.65123	DE_DOWN	FALSE	FALSE	FALSE	FALSE	FALSE	FALSE	FALSE	TRUE
L5-IT_1	ENSMUSG00000056258	Kcnq3	-0.156499	0.997	0.991	2508	genotypehet	-0.0811435	-0.116928	2.28271e-06	0.0201198	-5.64155	DE_DOWN	FALSE	TRUE	TRUE	FALSE	FALSE	FALSE	FALSE	TRUE
L5-IT_1	ENSMUSG00000050211	Pla2g4e	0.363023	0.308	0.376	863	genotypehet	0.301887	0.417287	2.3863e-06	0.0210304	5.62228	DE_UP	FALSE	FALSE	FALSE	FALSE	FALSE	FALSE	FALSE	FALSE
L5-IT_1	ENSMUSG00000048264	Dip2c	-0.127737	0.967	0.968	2442	genotypehet	-0.0906405	-0.130275	2.43477e-06	0.0214552	-5.61354	DE_DOWN	TRUE	FALSE	FALSE	FALSE	FALSE	FALSE	FALSE	TRUE
L5-IT_1	ENSMUSG00000109849	Gm45645	-0.455895	0.586	0.476	1339	genotypehet	-0.234115	-0.329621	2.5084e-06	0.0221015	-5.6006	DE_DOWN	FALSE	FALSE	FALSE	FALSE	FALSE	FALSE	FALSE	FALSE
L5-IT_1	ENSMUSG00000039375	Wdr17	0.250889	0.855	0.897	2210	genotypehet	0.150589	0.216284	2.54171e-06	0.0223925	5.59487	DE_UP	FALSE	FALSE	FALSE	FALSE	FALSE	FALSE	FALSE	FALSE
L5-IT_1	ENSMUSG00000052632	Asap2	-0.254574	0.719	0.646	1722	genotypehet	-0.173215	-0.246314	2.5567e-06	0.022522	-5.59232	DE_DOWN	FALSE	FALSE	FALSE	FALSE	FALSE	FALSE	FALSE	FALSE
L5-IT_1	ENSMUSG00000045178	4933411O13Rik	-0.412833	0.444	0.359	1013	genotypehet	-0.272339	-0.380314	2.59524e-06	0.0228589	-5.58582	DE_DOWN	FALSE	FALSE	FALSE	FALSE	FALSE	FALSE	FALSE	FALSE
L5-IT_1	ENSMUSG00000018750	Zbtb4	0.596936	0.189	0.263	570	genotypehet	0.386279	0.520792	2.61076e-06	0.0229929	5.58323	DE_UP	TRUE	FALSE	FALSE	FALSE	FALSE	FALSE	FALSE	FALSE
L5-IT_1	ENSMUSG00000118257	9630014M24Rik	-0.463883	0.373	0.293	840	genotypehet	-0.287853	-0.387761	2.96382e-06	0.0260994	-5.52815	DE_DOWN	FALSE	FALSE	FALSE	FALSE	FALSE	FALSE	FALSE	FALSE
L5-IT_1	ENSMUSG00000025964	Adam23	0.160238	0.821	0.856	2115	genotypehet	0.129812	0.185764	3.02931e-06	0.0266731	5.51866	DE_UP	FALSE	FALSE	FALSE	FALSE	FALSE	FALSE	FALSE	FALSE
L5-IT_1	ENSMUSG00000031772	Cntnap4	0.379084	0.363	0.423	992	genotypehet	0.28299	0.398719	3.04387e-06	0.0267982	5.51657	DE_UP	TRUE	FALSE	FALSE	FALSE	FALSE	FALSE	FALSE	FALSE
L5-IT_1	ENSMUSG00000038831	Ralgps1	0.202675	0.762	0.804	1976	genotypehet	0.152072	0.21691	3.29252e-06	0.0289841	5.48247	DE_UP	FALSE	FALSE	FALSE	FALSE	FALSE	FALSE	FALSE	FALSE
L5-IT_1	ENSMUSG00000031109	Enox2	0.614514	0.214	0.293	640	genotypehet	0.351986	0.480691	3.31872e-06	0.0292114	5.47903	DE_UP	FALSE	FALSE	FALSE	FALSE	FALSE	FALSE	FALSE	FALSE
L5-IT_1	ENSMUSG00000056880	Gadl1	-1.05303	0.172	0.105	349	genotypehet	-0.590362	-0.756933	3.40136e-06	0.0299354	-5.46835	DE_DOWN	FALSE	FALSE	FALSE	FALSE	FALSE	FALSE	FALSE	FALSE
L5-IT_1	ENSMUSG00000022454	Nell2	-0.196741	0.785	0.751	1938	genotypehet	-0.17372	-0.248681	3.53459e-06	0.0311044	-5.45166	DE_DOWN	FALSE	FALSE	FALSE	FALSE	FALSE	FALSE	FALSE	FALSE
L5-IT_1	ENSMUSG00000086312	Gm15336	-0.452507	0.423	0.311	925	genotypehet	-0.299917	-0.411675	3.82673e-06	0.0336714	-5.41717	DE_DOWN	FALSE	FALSE	FALSE	FALSE	FALSE	FALSE	FALSE	FALSE
L5-IT_1	ENSMUSG00000054733	Msra	0.125049	0.94	0.957	2393	genotypehet	0.111821	0.160725	4.18638e-06	0.0368318	5.37816	DE_UP	FALSE	FALSE	FALSE	FALSE	FALSE	FALSE	FALSE	FALSE
L5-IT_1	ENSMUSG00000027550	Lrrcc1	0.386548	0.244	0.313	703	genotypehet	0.329599	0.448169	4.20038e-06	0.0369508	5.37671	DE_UP	FALSE	FALSE	FALSE	FALSE	FALSE	FALSE	FALSE	FALSE
L5-IT_1	ENSMUSG00000024064	Galnt14	-0.508985	0.401	0.323	913	genotypehet	-0.329168	-0.457321	4.47628e-06	0.0393733	-5.34908	DE_DOWN	FALSE	FALSE	FALSE	FALSE	FALSE	FALSE	FALSE	FALSE
L5-IT_1	ENSMUSG00000086539	Gm16759	0.473221	0.189	0.249	553	genotypehet	0.37138	0.502398	4.58896e-06	0.0403599	5.33829	DE_UP	FALSE	FALSE	FALSE	FALSE	FALSE	FALSE	FALSE	FALSE
L5-IT_1	ENSMUSG00000092094	Zfp804b	0.528493	0.419	0.486	1142	genotypehet	0.435838	0.62359	4.85579e-06	0.0427018	5.31374	DE_UP	FALSE	FALSE	FALSE	FALSE	FALSE	FALSE	FALSE	FALSE
L5-IT_1	ENSMUSG00000027238	Frmd5	0.195963	0.922	0.933	2340	genotypehet	0.118282	0.16999	4.86185e-06	0.0427503	5.3132	DE_UP	TRUE	FALSE	FALSE	FALSE	FALSE	FALSE	FALSE	FALSE
L5-IT_1	ENSMUSG00000021852	Slc35f4	0.220441	0.772	0.82	2009	genotypehet	0.162564	0.232695	5.04811e-06	0.044383	5.29687	DE_UP	FALSE	FALSE	FALSE	FALSE	FALSE	FALSE	FALSE	FALSE
L5-IT_1	ENSMUSG00000086052	Gm11802	0.398752	0.303	0.376	858	genotypehet	0.307028	0.426841	5.30669e-06	0.0466512	5.27518	DE_UP	FALSE	FALSE	FALSE	FALSE	FALSE	FALSE	FALSE	FALSE
L5-IT_1	ENSMUSG00000020728	Cep112	0.544041	0.329	0.417	941	genotypehet	0.301663	0.426345	5.95491e-06	0.0523437	5.22512	NS	FALSE	FALSE	FALSE	FALSE	FALSE	FALSE	FALSE	FALSE
L5-IT_1	ENSMUSG00000037112	Sik2	0.352027	0.496	0.554	1325	genotypehet	0.222177	0.31459	6.22501e-06	0.0547116	5.20586	NS	TRUE	FALSE	FALSE	FALSE	FALSE	FALSE	FALSE	FALSE
L5-IT_1	ENSMUSG00000022272	Myo10	0.262625	0.682	0.705	1750	genotypehet	0.185376	0.263455	6.22686e-06	0.0547217	5.20573	NS	FALSE	FALSE	FALSE	TRUE	FALSE	FALSE	FALSE	TRUE
L5-IT_1	ENSMUSG00000024109	Nrxn1	0.0475954	1	0.999	2522	genotypehet	0.0400822	0.0578041	6.85547e-06	0.060239	5.16396	NS	TRUE	TRUE	FALSE	FALSE	FALSE	FALSE	FALSE	TRUE
L5-IT_1	ENSMUSG00000022329	Stk3	0.317798	0.384	0.439	1038	genotypehet	0.240104	0.336157	7.09004e-06	0.0622931	5.14935	NS	FALSE	FALSE	FALSE	FALSE	FALSE	FALSE	FALSE	FALSE
L5-IT_1	ENSMUSG00000040270	Bach2	-0.264809	0.696	0.634	1677	genotypehet	-0.179539	-0.255277	7.11024e-06	0.0624635	-5.14812	NS	FALSE	FALSE	FALSE	FALSE	FALSE	FALSE	FALSE	FALSE
L5-IT_1	ENSMUSG00000043004	Gng2	0.428819	0.368	0.446	1027	genotypehet	0.254834	0.356445	7.22648e-06	0.0634774	5.14107	NS	TRUE	FALSE	FALSE	FALSE	FALSE	FALSE	FALSE	FALSE
L5-IT_1	ENSMUSG00000017390	Aldoc	1.00714	0.109	0.179	364	genotypehet	0.521615	0.69457	7.27682e-06	0.0639123	5.13806	NS	FALSE	FALSE	FALSE	FALSE	FALSE	FALSE	FALSE	TRUE
L5-IT_1	ENSMUSG00000085631	9630028H03Rik	-0.325392	0.867	0.817	2124	genotypehet	-0.163502	-0.234404	7.34574e-06	0.0645103	-5.13396	NS	FALSE	FALSE	FALSE	FALSE	FALSE	FALSE	FALSE	FALSE
L5-IT_1	ENSMUSG00000087475	4933406I18Rik	0.359244	0.522	0.582	1394	genotypehet	0.195893	0.277357	7.76436e-06	0.0681788	5.10989	NS	TRUE	FALSE	FALSE	FALSE	FALSE	FALSE	FALSE	FALSE
L5-IT_1	ENSMUSG00000041670	Rims1	-0.0913015	0.996	0.995	2512	genotypehet	-0.0622009	-0.089658	8.16824e-06	0.0717171	-5.08787	NS	FALSE	FALSE	FALSE	FALSE	FALSE	FALSE	FALSE	FALSE
L5-IT_1	ENSMUSG00000057234	Mettl15	0.360404	0.275	0.34	776	genotypehet	0.305825	0.419286	8.28577e-06	0.0727408	5.08167	NS	FALSE	FALSE	FALSE	FALSE	FALSE	FALSE	FALSE	FALSE
L5-IT_1	ENSMUSG00000034613	Ppm1h	-0.157873	0.856	0.872	2180	genotypehet	-0.132328	-0.189728	8.61611e-06	0.0756322	-5.06469	NS	TRUE	FALSE	FALSE	FALSE	FALSE	FALSE	FALSE	FALSE
L5-IT_1	ENSMUSG00000028527	Ak4	0.956709	0.083	0.141	283	genotypehet	0.5434	0.681362	8.70248e-06	0.0763816	5.06036	NS	FALSE	FALSE	FALSE	FALSE	FALSE	FALSE	FALSE	FALSE
L5-IT_1	ENSMUSG00000036469	Marchf1	0.264655	0.641	0.713	1708	genotypehet	0.206412	0.295164	8.94762e-06	0.0785243	5.04829	NS	FALSE	FALSE	FALSE	FALSE	FALSE	FALSE	FALSE	FALSE
L5-IT_1	ENSMUSG00000089934	4930473D10Rik	-0.782908	0.217	0.148	460	genotypehet	-0.444659	-0.58134	9.01549e-06	0.0791109	-5.04501	NS	FALSE	FALSE	FALSE	FALSE	FALSE	FALSE	FALSE	FALSE
L5-IT_1	ENSMUSG00000058897	Col25a1	-0.490662	0.45	0.354	1014	genotypehet	-0.272152	-0.376692	9.10197e-06	0.0798607	-5.04086	NS	FALSE	FALSE	FALSE	FALSE	FALSE	FALSE	FALSE	FALSE
L5-IT_1	ENSMUSG00000009555	Cdk9	0.764536	0.121	0.183	384	genotypehet	0.453063	0.575982	1.02929e-05	0.0902992	4.98746	NS	TRUE	FALSE	FALSE	FALSE	FALSE	FALSE	FALSE	FALSE
L5-IT_1	ENSMUSG00000003378	Grik5	0.23746	0.747	0.773	1918	genotypehet	0.155514	0.222099	1.04774e-05	0.0919076	4.97975	NS	TRUE	FALSE	FALSE	FALSE	FALSE	FALSE	FALSE	TRUE
L5-IT_1	ENSMUSG00000111971	Gm48678	-0.263055	0.843	0.79	2060	genotypehet	-0.149211	-0.213586	1.07689e-05	0.0944541	-4.96783	NS	FALSE	FALSE	FALSE	FALSE	FALSE	FALSE	FALSE	FALSE
L5-IT_1	ENSMUSG00000118436	Gm32880	-0.449897	0.283	0.208	620	genotypehet	-0.360007	-0.49221	1.17696e-05	0.103219	-4.92924	NS	FALSE	FALSE	FALSE	FALSE	FALSE	FALSE	FALSE	FALSE
L5-IT_1	ENSMUSG00000032036	Kirrel3	-0.264933	0.967	0.967	2440	genotypehet	-0.131506	-0.18935	1.17982e-05	0.103459	-4.92818	NS	FALSE	FALSE	FALSE	FALSE	FALSE	FALSE	FALSE	FALSE
L5-IT_1	ENSMUSG00000047907	Tshz2	0.636205	0.119	0.184	383	genotypehet	0.575861	0.706551	1.2429e-05	0.108977	4.90557	NS	TRUE	FALSE	FALSE	FALSE	FALSE	FALSE	FALSE	FALSE
L5-IT_1	ENSMUSG00000031129	Slc9a9	0.170141	0.851	0.875	2178	genotypehet	0.120686	0.173116	1.31215e-05	0.115036	4.88202	NS	FALSE	FALSE	FALSE	FALSE	FALSE	FALSE	FALSE	FALSE
L5-IT_1	ENSMUSG00000029782	Tmem209	0.748449	0.078	0.122	253	genotypehet	0.554057	0.671828	1.33734e-05	0.117231	4.87376	NS	FALSE	FALSE	FALSE	FALSE	FALSE	FALSE	FALSE	FALSE
L5-IT_1	ENSMUSG00000045671	Spred2	0.275097	0.701	0.759	1842	genotypehet	0.15608	0.223094	1.41152e-05	0.12372	4.85031	NS	TRUE	FALSE	FALSE	FALSE	FALSE	FALSE	FALSE	FALSE
L5-IT_1	ENSMUSG00000022636	Alcam	-0.287388	0.654	0.641	1633	genotypehet	-0.22252	-0.318826	1.42795e-05	0.125145	-4.84529	NS	FALSE	FALSE	FALSE	FALSE	FALSE	FALSE	FALSE	FALSE
L5-IT_1	ENSMUSG00000021596	Mctp1	0.200451	0.869	0.887	2216	genotypehet	0.120953	0.173591	1.4755e-05	0.129298	4.83106	NS	FALSE	FALSE	FALSE	FALSE	FALSE	FALSE	FALSE	FALSE
L5-IT_1	ENSMUSG00000085816	Gm13052	-0.398328	0.385	0.313	880	genotypehet	-0.262221	-0.358551	1.54985e-05	0.135798	-4.80971	NS	FALSE	FALSE	FALSE	FALSE	FALSE	FALSE	FALSE	FALSE
L5-IT_1	ENSMUSG00000061533	Cep128	0.731692	0.077	0.124	254	genotypehet	0.562125	0.687146	1.59165e-05	0.139445	4.79815	NS	TRUE	FALSE	FALSE	FALSE	FALSE	FALSE	FALSE	FALSE
L5-IT_1	ENSMUSG00000086450	Macrod2os1	-0.247427	0.692	0.657	1702	genotypehet	-0.170718	-0.242507	1.66554e-05	0.145902	-4.77844	NS	FALSE	FALSE	FALSE	FALSE	FALSE	FALSE	FALSE	FALSE
L5-IT_1	ENSMUSG00000040209	Zfp704	0.253748	0.639	0.676	1660	genotypehet	0.161062	0.228849	1.79059e-05	0.156837	4.74701	NS	FALSE	FALSE	FALSE	FALSE	FALSE	FALSE	FALSE	TRUE
L5-IT_1	ENSMUSG00000050321	Neto1	-0.158947	0.76	0.74	1891	genotypehet	-0.137192	-0.196017	1.81752e-05	0.159179	-4.74052	NS	FALSE	FALSE	FALSE	FALSE	FALSE	FALSE	FALSE	FALSE
L5-IT_1	ENSMUSG00000117023	Gm49876	-1.00914	0.126	0.077	255	genotypehet	-0.574247	-0.584699	1.82506e-05	0.159821	-4.73872	NS	FALSE	FALSE	FALSE	FALSE	FALSE	FALSE	FALSE	FALSE
L5-IT_1	ENSMUSG00000102368	4930590L20Rik	0.194679	0.736	0.777	1910	genotypehet	0.166919	0.238645	1.97364e-05	0.172811	4.70473	NS	FALSE	FALSE	FALSE	FALSE	FALSE	FALSE	FALSE	FALSE
L5-IT_1	ENSMUSG00000044499	Hs3st5	0.269674	0.64	0.695	1685	genotypehet	0.183017	0.261467	2.65138e-05	0.232129	4.57653	NS	FALSE	FALSE	FALSE	FALSE	FALSE	FALSE	FALSE	FALSE
L5-IT_1	ENSMUSG00000058317	Ube2e2	-0.10323	0.991	0.993	2503	genotypehet	-0.0661915	-0.0953337	2.8188e-05	0.246758	-4.54994	NS	FALSE	FALSE	FALSE	FALSE	FALSE	FALSE	FALSE	FALSE
L5-IT_1	ENSMUSG00000040037	Negr1	0.106421	0.998	0.998	2518	genotypehet	0.0737385	0.106285	2.86926e-05	0.251147	4.54223	NS	TRUE	FALSE	FALSE	FALSE	FALSE	FALSE	FALSE	FALSE
L5-IT_1	ENSMUSG00000057715	A830018L16Rik	0.211618	0.854	0.874	2180	genotypehet	0.128193	0.184154	2.89572e-05	0.253433	4.53824	NS	FALSE	FALSE	FALSE	FALSE	FALSE	FALSE	FALSE	FALSE
L5-IT_1	ENSMUSG00000051166	Eml5	-0.173534	0.9	0.863	2224	genotypehet	-0.113455	-0.162534	3.0773e-05	0.269294	-4.51183	NS	FALSE	FALSE	FALSE	FALSE	FALSE	FALSE	FALSE	FALSE
L5-IT_1	ENSMUSG00000030092	Cntn6	0.331687	0.571	0.638	1525	genotypehet	0.208676	0.29809	3.16644e-05	0.277064	4.49943	NS	FALSE	FALSE	FALSE	FALSE	FALSE	FALSE	FALSE	FALSE
L5-IT_1	ENSMUSG00000062202	Btbd9	-0.215749	0.825	0.786	2032	genotypehet	-0.127551	-0.182247	3.41101e-05	0.298429	-4.46712	NS	FALSE	FALSE	FALSE	FALSE	FALSE	FALSE	FALSE	FALSE
L5-IT_1	ENSMUSG00000070565	Rasal2	-0.12236	0.959	0.963	2425	genotypehet	-0.085973	-0.123692	3.42887e-05	0.299958	-4.46485	NS	TRUE	FALSE	FALSE	FALSE	FALSE	FALSE	FALSE	FALSE
L5-IT_1	ENSMUSG00000039652	Cpeb3	0.203922	0.913	0.929	2324	genotypehet	0.120606	0.173241	3.4727e-05	0.303757	4.45933	NS	TRUE	FALSE	FALSE	FALSE	FALSE	FALSE	FALSE	FALSE
L5-IT_1	ENSMUSG00000045867	Cradd	0.605357	0.109	0.15	327	genotypehet	0.470993	0.602618	3.56932e-05	0.312173	4.44741	NS	TRUE	FALSE	FALSE	FALSE	FALSE	FALSE	FALSE	FALSE
L5-IT_1	ENSMUSG00000044471	Lncpint	0.116661	0.956	0.965	2424	genotypehet	0.0787509	0.113266	3.92057e-05	0.342853	4.40665	NS	FALSE	FALSE	FALSE	FALSE	FALSE	FALSE	FALSE	FALSE
L5-IT_1	ENSMUSG00000042751	Nmnat2	0.168153	0.783	0.802	1999	genotypehet	0.130225	0.186164	4.0696e-05	0.355846	4.39045	NS	FALSE	FALSE	FALSE	FALSE	FALSE	FALSE	FALSE	FALSE
L5-IT_1	ENSMUSG00000047747	Rnf150	0.215281	0.871	0.882	2211	genotypehet	0.108205	0.155339	4.1548e-05	0.363254	4.38145	NS	TRUE	FALSE	FALSE	FALSE	FALSE	FALSE	FALSE	FALSE
L5-IT_1	ENSMUSG00000043079	Synpo	0.243306	0.414	0.484	1133	genotypehet	0.214673	0.301071	4.21885e-05	0.368812	4.37481	NS	FALSE	FALSE	FALSE	FALSE	FALSE	FALSE	FALSE	TRUE
L5-IT_1	ENSMUSG00000057455	Rit2	0.232358	0.713	0.77	1872	genotypehet	0.133744	0.191235	4.31183e-05	0.376897	4.36534	NS	FALSE	FALSE	FALSE	FALSE	FALSE	FALSE	FALSE	FALSE
L5-IT_1	ENSMUSG00000063434	Sorcs3	-0.250196	0.826	0.8	2052	genotypehet	-0.15089	-0.216435	4.36222e-05	0.381258	-4.36029	NS	FALSE	FALSE	FALSE	FALSE	FALSE	FALSE	FALSE	FALSE
L5-IT_1	ENSMUSG00000062352	Itgb1bp1	-0.53614	0.269	0.194	584	genotypehet	-0.350032	-0.462175	4.52875e-05	0.395768	-4.34402	NS	FALSE	FALSE	FALSE	FALSE	FALSE	FALSE	FALSE	FALSE
L5-IT_1	ENSMUSG00000045038	Prkce	-0.0854886	0.951	0.965	2418	genotypehet	-0.079692	-0.114603	4.69471e-05	0.410224	-4.32839	NS	FALSE	FALSE	FALSE	FALSE	FALSE	FALSE	FALSE	TRUE
L5-IT_1	ENSMUSG00000079481	Nhsl2	-0.216483	0.748	0.706	1833	genotypehet	-0.14816	-0.211058	4.74506e-05	0.414576	-4.32376	NS	FALSE	FALSE	FALSE	FALSE	FALSE	FALSE	FALSE	FALSE
L5-IT_1	ENSMUSG00000073565	Prr16	0.190794	0.813	0.851	2099	genotypehet	0.135954	0.195177	5.01117e-05	0.437776	4.30006	NS	FALSE	FALSE	FALSE	FALSE	FALSE	FALSE	FALSE	FALSE
L5-IT_1	ENSMUSG00000020866	Cacna1g	0.341319	0.351	0.395	941	genotypehet	0.241075	0.332394	5.06384e-05	0.442327	4.29552	NS	FALSE	FALSE	FALSE	TRUE	TRUE	FALSE	FALSE	TRUE
L5-IT_1	ENSMUSG00000086584	Gm12002	-0.256352	0.665	0.58	1570	genotypehet	-0.177949	-0.253337	5.11191e-05	0.446474	-4.29142	NS	FALSE	FALSE	FALSE	FALSE	FALSE	FALSE	FALSE	FALSE
L5-IT_1	ENSMUSG00000092599	1700010K23Rik	-0.406779	0.363	0.287	819	genotypehet	-0.26373	-0.362263	5.16359e-05	0.450936	-4.28705	NS	FALSE	FALSE	FALSE	FALSE	FALSE	FALSE	FALSE	FALSE
L5-IT_1	ENSMUSG00000038260	Trpm4	0.639892	0.143	0.2	432	genotypehet	0.396304	0.518344	5.19754e-05	0.453849	4.2842	NS	FALSE	FALSE	FALSE	FALSE	FALSE	FALSE	FALSE	FALSE
L5-IT_1	ENSMUSG00000090386	Mir99ahg	0.169676	0.895	0.913	2281	genotypehet	0.110766	0.159031	5.67404e-05	0.4954	4.24611	NS	FALSE	FALSE	FALSE	FALSE	FALSE	FALSE	FALSE	FALSE
L5-IT_1	ENSMUSG00000027016	Zfp385b	-0.115052	0.963	0.952	2415	genotypehet	-0.0863644	-0.12417	5.73672e-05	0.500816	-4.24134	NS	TRUE	FALSE	FALSE	FALSE	FALSE	FALSE	FALSE	FALSE
L5-IT_1	ENSMUSG00000001175	Calm1	0.281996	0.729	0.788	1914	genotypehet	0.154365	0.220456	5.87248e-05	0.512609	4.23118	NS	TRUE	FALSE	FALSE	FALSE	FALSE	FALSE	FALSE	TRUE
L5-IT_1	ENSMUSG00000033653	Vps8	0.18106	0.599	0.637	1559	genotypehet	0.161684	0.229148	6.48071e-05	0.565636	4.18838	NS	FALSE	FALSE	FALSE	FALSE	FALSE	FALSE	FALSE	FALSE
L5-IT_1	ENSMUSG00000039057	Myo16	0.252526	0.545	0.609	1456	genotypehet	0.183796	0.260919	6.56039e-05	0.572525	4.18307	NS	FALSE	FALSE	FALSE	FALSE	FALSE	FALSE	FALSE	FALSE
L5-IT_1	ENSMUSG00000098233	Gm26954	-0.380129	0.493	0.424	1156	genotypehet	-0.212876	-0.299367	6.57813e-05	0.574007	-4.1819	NS	FALSE	FALSE	FALSE	FALSE	FALSE	FALSE	FALSE	FALSE
L5-IT_1	ENSMUSG00000063919	Srrm4	0.161907	0.812	0.838	2082	genotypehet	0.121391	0.173757	7.07793e-05	0.61755	4.15009	NS	TRUE	FALSE	FALSE	FALSE	FALSE	FALSE	FALSE	FALSE
L5-IT_1	ENSMUSG00000031604	Msmo1	0.456684	0.17	0.22	492	genotypehet	0.350377	0.473808	7.12848e-05	0.621889	4.147	NS	FALSE	FALSE	FALSE	FALSE	FALSE	FALSE	FALSE	FALSE
L5-IT_1	ENSMUSG00000113608	Gm48715	-0.554068	0.274	0.203	601	genotypehet	-0.321381	-0.418176	7.36087e-05	0.642089	-4.13307	NS	FALSE	FALSE	FALSE	FALSE	FALSE	FALSE	FALSE	FALSE
L5-IT_1	ENSMUSG00000046314	Stxbp6	-0.269602	0.732	0.662	1758	genotypehet	-0.160862	-0.229936	7.37819e-05	0.643525	-4.13205	NS	FALSE	FALSE	FALSE	FALSE	FALSE	FALSE	FALSE	FALSE
L5-IT_1	ENSMUSG00000012848	Rps5	0.671404	0.099	0.155	321	genotypehet	0.495091	0.643146	8.1758e-05	0.713011	4.08747	NS	TRUE	FALSE	FALSE	FALSE	FALSE	FALSE	FALSE	FALSE
L5-IT_1	ENSMUSG00000026904	Slc4a10	-0.144794	0.963	0.942	2403	genotypehet	-0.0886054	-0.1273	8.42865e-05	0.734978	-4.07424	NS	FALSE	FALSE	FALSE	FALSE	FALSE	FALSE	FALSE	FALSE
L5-IT_1	ENSMUSG00000032470	Mras	0.254487	0.494	0.549	1316	genotypehet	0.184058	0.25951	8.49601e-05	0.740768	4.07078	NS	TRUE	FALSE	FALSE	FALSE	FALSE	FALSE	FALSE	FALSE
L5-IT_1	ENSMUSG00000021719	Rgs7bp	0.178216	0.879	0.897	2240	genotypehet	0.103267	0.148215	8.83824e-05	0.770518	4.05363	NS	FALSE	FALSE	FALSE	FALSE	FALSE	FALSE	FALSE	TRUE
L5-IT_1	ENSMUSG00000035566	Pcdh17	0.402102	0.416	0.487	1140	genotypehet	0.231925	0.327518	8.85635e-05	0.772008	4.05275	NS	FALSE	FALSE	FALSE	FALSE	FALSE	FALSE	FALSE	FALSE
L5-IT_1	ENSMUSG00000024758	Rtn3	0.0952921	0.973	0.976	2458	genotypehet	0.0713683	0.102628	9.29186e-05	0.809879	4.0319	NS	TRUE	FALSE	FALSE	FALSE	FALSE	FALSE	FALSE	TRUE
L5-IT_1	ENSMUSG00000036095	Dgkb	-0.096165	0.981	0.977	2470	genotypehet	-0.0790871	-0.113919	9.60225e-05	0.836836	-4.01763	NS	FALSE	FALSE	FALSE	FALSE	FALSE	FALSE	FALSE	FALSE
L5-IT_1	ENSMUSG00000048279	Sacs	0.242508	0.437	0.469	1143	genotypehet	0.192415	0.268562	9.72207e-05	0.847181	4.01224	NS	FALSE	FALSE	FALSE	FALSE	FALSE	FALSE	FALSE	FALSE
L5-IT_1	ENSMUSG00000084984	Far1os	-0.301306	0.747	0.668	1784	genotypehet	-0.14345	-0.203775	9.72532e-05	0.847367	-4.0121	NS	FALSE	FALSE	FALSE	FALSE	FALSE	FALSE	FALSE	FALSE
L5-IT_1	ENSMUSG00000032966	Fkbp1a	0.431401	0.268	0.34	767	genotypehet	0.282818	0.389751	9.81771e-05	0.855319	4.00799	NS	TRUE	FALSE	FALSE	FALSE	FALSE	FALSE	FALSE	FALSE
L5-IT_1	ENSMUSG00000024169	Ift140	0.375788	0.225	0.282	640	genotypehet	0.297615	0.401533	9.84673e-05	0.857749	4.00671	NS	FALSE	FALSE	FALSE	FALSE	FALSE	FALSE	FALSE	FALSE
L5-IT_1	ENSMUSG00000085315	A430018G15Rik	-0.504902	0.393	0.314	892	genotypehet	-0.247466	-0.340707	0.000102766	0.895096	-3.98815	NS	FALSE	FALSE	FALSE	FALSE	FALSE	FALSE	FALSE	FALSE
L5-IT_1	ENSMUSG00000007617	Homer1	0.28998	0.787	0.852	2068	genotypehet	0.138295	0.19838	0.000105975	0.92294	3.9748	NS	TRUE	FALSE	FALSE	FALSE	FALSE	FALSE	FALSE	FALSE
L5-IT_1	ENSMUSG00000027430	Dtd1	0.189875	0.603	0.638	1565	genotypehet	0.153698	0.218151	0.000106412	0.926632	3.97301	NS	TRUE	FALSE	FALSE	FALSE	FALSE	FALSE	FALSE	FALSE
L5-IT_1	ENSMUSG00000023044	Csad	0.376531	0.267	0.323	744	genotypehet	0.275159	0.376859	0.000107531	0.936268	3.96847	NS	FALSE	FALSE	FALSE	FALSE	FALSE	FALSE	FALSE	FALSE
L5-IT_1	ENSMUSG00000104894	Gm43507	-0.55405	0.46	0.351	1023	genotypehet	-0.229427	-0.315586	0.000107811	0.938602	-3.96734	NS	FALSE	FALSE	FALSE	FALSE	FALSE	FALSE	FALSE	FALSE
L5-IT_1	ENSMUSG00000034265	Zdhhc14	-0.197954	0.74	0.695	1811	genotypehet	-0.134424	-0.191699	0.000110015	0.957678	-3.95855	NS	TRUE	FALSE	FALSE	FALSE	FALSE	FALSE	FALSE	FALSE
L5-IT_1	ENSMUSG00000055254	Ntrk2	0.148328	0.975	0.981	2467	genotypehet	0.0799539	0.1151	0.000111207	0.967942	3.95387	NS	TRUE	FALSE	FALSE	FALSE	FALSE	FALSE	FALSE	TRUE
L5-IT_1	ENSMUSG00000087579	Hectd2os	-0.25657	0.444	0.38	1039	genotypehet	-0.22529	-0.313156	0.000112728	0.981076	-3.94797	NS	FALSE	FALSE	FALSE	FALSE	FALSE	FALSE	FALSE	FALSE
L5-IT_1	ENSMUSG00000034390	Cmip	0.178321	0.811	0.821	2059	genotypehet	0.125501	0.17947	0.000120558	1	3.9188	NS	TRUE	FALSE	FALSE	FALSE	FALSE	FALSE	FALSE	FALSE
L5-IT_1	ENSMUSG00000009079	Ewsr1	-0.154629	0.823	0.809	2059	genotypehet	-0.118774	-0.169663	0.000120569	1	-3.91876	NS	TRUE	FALSE	FALSE	FALSE	FALSE	FALSE	FALSE	FALSE
L5-IT_1	ENSMUSG00000087473	Gm13883	-0.319268	0.739	0.667	1773	genotypehet	-0.161432	-0.230151	0.000120877	1	-3.91766	NS	FALSE	FALSE	FALSE	FALSE	FALSE	FALSE	FALSE	FALSE
L5-IT_1	ENSMUSG00000035934	Pknox2	0.137094	0.766	0.788	1960	genotypehet	0.129273	0.184635	0.000121273	1	3.91623	NS	TRUE	FALSE	FALSE	FALSE	FALSE	FALSE	FALSE	FALSE
L5-IT_1	ENSMUSG00000038844	Kif16b	0.307659	0.516	0.585	1389	genotypehet	0.167515	0.236813	0.000121458	1	3.91557	NS	FALSE	FALSE	FALSE	FALSE	FALSE	FALSE	FALSE	FALSE
L5-IT_1	ENSMUSG00000040412	Elapor1	0.243377	0.671	0.694	1722	genotypehet	0.148699	0.211788	0.000121541	1	3.91528	NS	FALSE	FALSE	FALSE	FALSE	FALSE	FALSE	FALSE	FALSE
L5-IT_1	ENSMUSG00000037936	Scarb1	0.547421	0.144	0.197	431	genotypehet	0.375592	0.486619	0.000122337	1	3.91244	NS	FALSE	FALSE	FALSE	FALSE	FALSE	FALSE	FALSE	FALSE
L5-IT_1	ENSMUSG00000022494	Shisa9	-0.233221	0.785	0.723	1902	genotypehet	-0.125388	-0.17911	0.000127157	1	-3.89566	NS	FALSE	FALSE	FALSE	FALSE	FALSE	FALSE	FALSE	FALSE
L5-IT_1	ENSMUSG00000020524	Gria1	-0.111016	0.963	0.961	2427	genotypehet	-0.080524	-0.115837	0.000131032	1	-3.88262	NS	FALSE	FALSE	FALSE	FALSE	FALSE	FALSE	FALSE	FALSE
L5-IT_1	ENSMUSG00000033420	Antxr1	0.47049	0.268	0.33	754	genotypehet	0.293405	0.404107	0.000131608	1	3.88072	NS	FALSE	FALSE	FALSE	FALSE	FALSE	FALSE	FALSE	FALSE
L5-IT_1	ENSMUSG00000022463	Srebf2	0.337877	0.522	0.586	1399	genotypehet	0.180162	0.254032	0.000135956	1	3.8666	NS	TRUE	FALSE	FALSE	FALSE	FALSE	FALSE	FALSE	TRUE
L5-IT_1	ENSMUSG00000038546	Ranbp9	0.198688	0.716	0.764	1867	genotypehet	0.129951	0.185406	0.000139714	1	3.85476	NS	TRUE	FALSE	FALSE	FALSE	FALSE	FALSE	FALSE	FALSE
L5-IT_1	ENSMUSG00000057440	Mpp7	0.566706	0.146	0.215	455	genotypehet	0.369271	0.49734	0.000141447	1	3.84941	NS	FALSE	FALSE	FALSE	FALSE	FALSE	FALSE	FALSE	FALSE
L5-IT_1	ENSMUSG00000004698	Hdac9	0.188754	0.85	0.888	2193	genotypehet	0.112999	0.162281	0.000141866	1	3.84812	NS	FALSE	FALSE	FALSE	FALSE	FALSE	FALSE	FALSE	FALSE
L5-IT_1	ENSMUSG00000015522	Arnt	0.220827	0.553	0.604	1460	genotypehet	0.158174	0.223494	0.000149765	1	3.82459	NS	TRUE	FALSE	FALSE	FALSE	FALSE	FALSE	FALSE	FALSE
L5-IT_1	ENSMUSG00000105857	Gm42817	0.45179	0.077	0.125	256	genotypehet	0.509996	0.563618	0.000149944	1	3.82407	NS	FALSE	FALSE	FALSE	FALSE	FALSE	FALSE	FALSE	FALSE
L5-IT_1	ENSMUSG00000041571	Selenow	0.424854	0.414	0.49	1141	genotypehet	0.203611	0.287245	0.000156905	1	3.80436	NS	TRUE	FALSE	FALSE	FALSE	FALSE	FALSE	FALSE	FALSE
L5-IT_1	ENSMUSG00000027649	Ctnnbl1	0.262061	0.373	0.414	993	genotypehet	0.2165	0.300923	0.000157211	1	3.80352	NS	FALSE	FALSE	FALSE	FALSE	FALSE	FALSE	FALSE	FALSE
L5-IT_1	ENSMUSG00000040387	Klhl32	-0.225564	0.537	0.489	1294	genotypehet	-0.184322	-0.259676	0.000158106	1	-3.80105	NS	FALSE	FALSE	FALSE	FALSE	FALSE	FALSE	FALSE	FALSE
L5-IT_1	ENSMUSG00000021706	Zfyve16	0.384084	0.238	0.279	652	genotypehet	0.270475	0.367218	0.000166577	1	3.77838	NS	FALSE	FALSE	FALSE	FALSE	FALSE	FALSE	FALSE	FALSE
L5-IT_1	ENSMUSG00000097039	Pvt1	-0.279369	0.596	0.552	1448	genotypehet	-0.161152	-0.227456	0.000168682	1	-3.77293	NS	FALSE	FALSE	FALSE	FALSE	FALSE	FALSE	FALSE	FALSE
L5-IT_1	ENSMUSG00000024544	Ldlrad4	-0.105593	0.977	0.977	2465	genotypehet	-0.0689021	-0.0991486	0.000169113	1	-3.77182	NS	TRUE	FALSE	FALSE	FALSE	FALSE	FALSE	FALSE	FALSE
L5-IT_1	ENSMUSG00000058886	Deaf1	0.434378	0.253	0.308	708	genotypehet	0.268477	0.364826	0.000170694	1	3.76778	NS	TRUE	TRUE	FALSE	FALSE	FALSE	FALSE	FALSE	FALSE
L5-IT_1	ENSMUSG00000050138	Kcnk12	0.436124	0.213	0.258	595	genotypehet	0.298088	0.401765	0.00017787	1	3.7499	NS	FALSE	FALSE	FALSE	FALSE	FALSE	FALSE	FALSE	FALSE
L5-IT_1	ENSMUSG00000037685	Atp8a1	-0.111254	0.962	0.959	2423	genotypehet	-0.0763538	-0.109788	0.00018783	1	-3.72624	NS	TRUE	FALSE	FALSE	FALSE	FALSE	FALSE	FALSE	FALSE
L5-IT_1	ENSMUSG00000042249	Grk3	0.393453	0.279	0.346	790	genotypehet	0.257017	0.353482	0.000189343	1	3.72275	NS	FALSE	FALSE	FALSE	FALSE	FALSE	FALSE	FALSE	FALSE
L5-IT_1	ENSMUSG00000113694	Gm48747	-0.160978	0.873	0.86	2186	genotypehet	-0.118322	-0.169584	0.000195434	1	-3.709	NS	FALSE	FALSE	FALSE	FALSE	FALSE	FALSE	FALSE	FALSE
L5-IT_1	ENSMUSG00000106379	Lhfpl3	0.412144	0.326	0.393	908	genotypehet	0.256251	0.357665	0.000197638	1	3.70413	NS	FALSE	FALSE	FALSE	FALSE	FALSE	FALSE	FALSE	FALSE
L5-IT_1	ENSMUSG00000045648	Vwc2l	0.466852	0.148	0.183	418	genotypehet	0.455248	0.622229	0.000202331	1	3.69394	NS	FALSE	FALSE	FALSE	FALSE	FALSE	FALSE	FALSE	FALSE
L5-IT_1	ENSMUSG00000068373	D430041D05Rik	-0.0979001	0.96	0.961	2423	genotypehet	-0.0749192	-0.107722	0.000203067	1	-3.69236	NS	FALSE	FALSE	FALSE	FALSE	FALSE	FALSE	FALSE	TRUE
L5-IT_1	ENSMUSG00000052616	Terb1	0.432861	0.19	0.247	552	genotypehet	0.295839	0.401185	0.000203176	1	3.69213	NS	FALSE	FALSE	FALSE	FALSE	FALSE	FALSE	FALSE	FALSE
L5-IT_1	ENSMUSG00000052889	Prkcb	-0.0596571	0.991	0.992	2502	genotypehet	-0.0551195	-0.0793617	0.00021378	1	-3.67003	NS	FALSE	FALSE	FALSE	FALSE	FALSE	FALSE	FALSE	TRUE
L5-IT_1	ENSMUSG00000118445	Gm50469	-0.651246	0.162	0.097	326	genotypehet	-0.44561	-0.530815	0.00021717	1	-3.6632	NS	FALSE	FALSE	FALSE	FALSE	FALSE	FALSE	FALSE	FALSE
L5-IT_1	ENSMUSG00000032267	Usp28	0.322215	0.276	0.321	754	genotypehet	0.253982	0.347359	0.000219807	1	3.65796	NS	TRUE	FALSE	FALSE	FALSE	FALSE	FALSE	FALSE	FALSE
L5-IT_1	ENSMUSG00000056427	Slit3	-0.174248	0.865	0.853	2167	genotypehet	-0.116628	-0.167469	0.000220121	1	-3.65734	NS	FALSE	FALSE	FALSE	FALSE	FALSE	FALSE	FALSE	FALSE
L5-IT_1	ENSMUSG00000099013	Gm27153	-0.239052	0.602	0.537	1436	genotypehet	-0.167616	-0.236357	0.000221984	1	-3.65368	NS	FALSE	FALSE	FALSE	FALSE	FALSE	FALSE	FALSE	FALSE
L5-IT_1	ENSMUSG00000049583	Grm5	-0.0926216	0.996	0.992	2508	genotypehet	-0.0578395	-0.0833276	0.000229098	1	-3.63998	NS	FALSE	FALSE	FALSE	FALSE	FALSE	FALSE	FALSE	TRUE
L5-IT_1	ENSMUSG00000021767	Kat6b	0.163429	0.7	0.742	1819	genotypehet	0.125299	0.17853	0.000229511	1	3.6392	NS	TRUE	FALSE	TRUE	FALSE	FALSE	FALSE	FALSE	FALSE
L5-IT_1	ENSMUSG00000027660	Skil	0.477734	0.178	0.229	513	genotypehet	0.328115	0.436964	0.000231076	1	3.63625	NS	TRUE	FALSE	FALSE	FALSE	FALSE	FALSE	FALSE	FALSE
L5-IT_1	ENSMUSG00000039770	Ypel5	0.696715	0.081	0.125	261	genotypehet	0.482709	0.569307	0.000236193	1	3.62673	NS	TRUE	FALSE	FALSE	FALSE	FALSE	FALSE	FALSE	FALSE
L5-IT_1	ENSMUSG00000085745	Gm14372	-0.366277	0.537	0.455	1252	genotypehet	-0.175413	-0.244872	0.000245234	1	-3.61042	NS	FALSE	FALSE	FALSE	FALSE	FALSE	FALSE	FALSE	FALSE
L5-IT_1	ENSMUSG00000026482	Rgl1	-0.290071	0.481	0.433	1153	genotypehet	-0.182525	-0.256495	0.000246407	1	-3.60835	NS	TRUE	FALSE	FALSE	FALSE	FALSE	FALSE	FALSE	FALSE
L5-IT_1	ENSMUSG00000031748	Gnao1	0.154725	0.84	0.852	2135	genotypehet	0.103672	0.148402	0.00025323	1	3.59648	NS	TRUE	FALSE	FALSE	FALSE	FALSE	FALSE	FALSE	TRUE
L5-IT_1	ENSMUSG00000039488	Cntn5	0.108264	0.991	0.991	2500	genotypehet	0.0820142	0.11819	0.000257801	1	3.58872	NS	FALSE	FALSE	FALSE	FALSE	FALSE	FALSE	FALSE	FALSE
L5-IT_1	ENSMUSG00000075415	Fnbp1	0.164332	0.631	0.679	1652	genotypehet	0.148633	0.210716	0.000259064	1	3.58659	NS	FALSE	FALSE	FALSE	FALSE	FALSE	FALSE	FALSE	FALSE
L5-IT_1	ENSMUSG00000020893	Per1	0.549814	0.148	0.215	458	genotypehet	0.356642	0.482266	0.000266806	1	3.5738	NS	FALSE	FALSE	FALSE	FALSE	FALSE	FALSE	FALSE	TRUE
L5-IT_1	ENSMUSG00000085449	Gm15520	-0.285733	0.736	0.675	1780	genotypehet	-0.156189	-0.222954	0.000268649	1	-3.57082	NS	FALSE	FALSE	FALSE	FALSE	FALSE	FALSE	FALSE	FALSE
L5-IT_1	ENSMUSG00000028207	Asph	0.208138	0.52	0.563	1366	genotypehet	0.164772	0.232571	0.000273818	1	3.56254	NS	TRUE	FALSE	FALSE	FALSE	FALSE	FALSE	FALSE	FALSE
L5-IT_1	ENSMUSG00000037279	Ovol2	0.471489	0.126	0.177	382	genotypehet	0.382048	0.501013	0.000277174	1	3.55725	NS	FALSE	FALSE	FALSE	FALSE	FALSE	FALSE	FALSE	FALSE
L5-IT_1	ENSMUSG00000020964	Sel1l	-0.21675	0.592	0.529	1413	genotypehet	-0.164164	-0.231754	0.000280303	1	-3.55237	NS	FALSE	FALSE	FALSE	FALSE	FALSE	FALSE	FALSE	FALSE
L5-IT_1	ENSMUSG00000020532	Acaca	0.162754	0.719	0.749	1852	genotypehet	0.124716	0.177871	0.000299079	1	3.52421	NS	FALSE	FALSE	FALSE	FALSE	FALSE	FALSE	FALSE	FALSE
L5-IT_1	ENSMUSG00000046447	Camk2n1	0.356946	0.473	0.526	1260	genotypehet	0.197673	0.280011	0.000309568	1	3.50924	NS	TRUE	FALSE	FALSE	FALSE	FALSE	FALSE	FALSE	TRUE
L5-IT_1	ENSMUSG00000052707	Tnrc6a	-0.18013	0.725	0.681	1773	genotypehet	-0.128335	-0.182701	0.000317558	1	-3.49818	NS	TRUE	FALSE	FALSE	FALSE	FALSE	FALSE	FALSE	FALSE
L5-IT_1	ENSMUSG00000040594	Ranbp17	0.287155	0.311	0.394	890	genotypehet	0.230278	0.322189	0.000318965	1	3.49626	NS	TRUE	FALSE	FALSE	FALSE	FALSE	FALSE	FALSE	FALSE
L5-IT_1	ENSMUSG00000014602	Kif1a	0.170327	0.698	0.744	1820	genotypehet	0.130063	0.185341	0.000328145	1	3.48393	NS	TRUE	FALSE	TRUE	FALSE	FALSE	FALSE	FALSE	TRUE
L5-IT_1	ENSMUSG00000110410	4933421D24Rik	0.58032	0.112	0.149	330	genotypehet	0.397975	0.498266	0.000328836	1	3.48302	NS	FALSE	FALSE	FALSE	FALSE	FALSE	FALSE	FALSE	FALSE
L5-IT_1	ENSMUSG00000034101	Ctnnd1	0.269965	0.542	0.607	1450	genotypehet	0.152858	0.216588	0.000331688	1	3.47927	NS	TRUE	FALSE	FALSE	FALSE	FALSE	FALSE	FALSE	FALSE
L5-IT_1	ENSMUSG00000002489	Tiam1	0.295332	0.47	0.504	1229	genotypehet	0.193779	0.273202	0.000333351	1	3.4771	NS	FALSE	FALSE	FALSE	FALSE	FALSE	FALSE	FALSE	TRUE
L5-IT_1	ENSMUSG00000093674	Rpl41	0.625931	0.213	0.301	649	genotypehet	0.294291	0.403605	0.000338199	1	3.47083	NS	TRUE	FALSE	FALSE	FALSE	FALSE	FALSE	FALSE	FALSE
L5-IT_1	ENSMUSG00000022285	Ywhaz	0.181738	0.537	0.577	1406	genotypehet	0.154367	0.21827	0.000352406	1	3.45296	NS	TRUE	FALSE	FALSE	FALSE	FALSE	FALSE	FALSE	FALSE
L5-IT_1	ENSMUSG00000099994	1700024B18Rik	-0.278328	0.629	0.54	1474	genotypehet	-0.160046	-0.226361	0.000353051	1	-3.45216	NS	FALSE	FALSE	FALSE	FALSE	FALSE	FALSE	FALSE	FALSE
L5-IT_1	ENSMUSG00000026764	Kif5c	0.202315	0.795	0.822	2040	genotypehet	0.107857	0.154204	0.000363044	1	3.44004	NS	FALSE	FALSE	FALSE	FALSE	FALSE	FALSE	FALSE	TRUE
L5-IT_1	ENSMUSG00000061578	Ksr2	0.0920803	0.875	0.89	2226	genotypehet	0.0907392	0.129984	0.000367385	1	3.43488	NS	FALSE	FALSE	FALSE	FALSE	FALSE	FALSE	FALSE	FALSE
L5-IT_1	ENSMUSG00000023232	Serinc2	-0.490035	0.162	0.108	341	genotypehet	-0.399817	-0.502919	0.000368975	1	-3.433	NS	TRUE	FALSE	FALSE	FALSE	FALSE	FALSE	FALSE	FALSE
L5-IT_1	ENSMUSG00000030982	Vps35l	0.270694	0.372	0.419	998	genotypehet	0.210145	0.29307	0.000370301	1	3.43145	NS	TRUE	FALSE	FALSE	FALSE	FALSE	FALSE	FALSE	FALSE
L5-IT_1	ENSMUSG00000040490	Lrfn2	-0.180729	0.756	0.715	1855	genotypehet	-0.115335	-0.164542	0.000373399	1	-3.42783	NS	TRUE	FALSE	FALSE	FALSE	FALSE	FALSE	FALSE	FALSE
L5-IT_1	ENSMUSG00000021745	Ptprg	-0.142384	0.952	0.93	2374	genotypehet	-0.0830292	-0.119369	0.000375318	1	-3.4256	NS	FALSE	FALSE	FALSE	FALSE	FALSE	FALSE	FALSE	FALSE
L5-IT_1	ENSMUSG00000024661	Fth1	0.29747	0.605	0.691	1636	genotypehet	0.181693	0.259229	0.000379449	1	3.42085	NS	TRUE	FALSE	FALSE	FALSE	FALSE	FALSE	FALSE	FALSE
L5-IT_1	ENSMUSG00000045078	Rnf216	0.195482	0.537	0.575	1404	genotypehet	0.156971	0.221596	0.000380791	1	3.41931	NS	FALSE	FALSE	FALSE	FALSE	FALSE	FALSE	FALSE	FALSE
L5-IT_1	ENSMUSG00000047409	Ctdspl	0.219295	0.527	0.562	1374	genotypehet	0.1624	0.229484	0.000393713	1	3.40482	NS	FALSE	FALSE	FALSE	FALSE	FALSE	FALSE	FALSE	FALSE
L5-IT_1	ENSMUSG00000022112	Gpc5	0.332921	0.446	0.515	1213	genotypehet	0.228916	0.326122	0.000412158	1	3.38494	NS	FALSE	FALSE	FALSE	FALSE	FALSE	FALSE	FALSE	FALSE
L5-IT_1	ENSMUSG00000059974	Ntm	-0.107777	0.999	1	2522	genotypehet	-0.0520292	-0.0750374	0.00041618	1	-3.38072	NS	FALSE	FALSE	FALSE	FALSE	FALSE	FALSE	FALSE	FALSE
L5-IT_1	ENSMUSG00000020271	Fbxw11	0.250981	0.467	0.521	1247	genotypehet	0.170379	0.239453	0.000416665	1	3.38021	NS	TRUE	FALSE	FALSE	FALSE	FALSE	FALSE	FALSE	FALSE
L5-IT_1	ENSMUSG00000042292	Mrtfa	0.212705	0.596	0.646	1567	genotypehet	0.1364	0.193269	0.000419404	1	3.37737	NS	FALSE	FALSE	FALSE	FALSE	FALSE	FALSE	FALSE	FALSE
L5-IT_1	ENSMUSG00000044783	Hjurp	0.495881	0.205	0.264	591	genotypehet	0.297884	0.404134	0.000428132	1	3.36842	NS	TRUE	FALSE	FALSE	FALSE	FALSE	FALSE	FALSE	FALSE
L5-IT_1	ENSMUSG00000117118	Gm49878	-0.901721	0.102	0.059	203	genotypehet	-0.524377	-0.577351	0.000445486	1	-3.35117	NS	FALSE	FALSE	FALSE	FALSE	FALSE	FALSE	FALSE	FALSE
L5-IT_1	ENSMUSG00000024176	Sox8	0.681613	0.058	0.102	202	genotypehet	0.538407	0.662962	0.000446972	1	3.34972	NS	FALSE	FALSE	FALSE	FALSE	FALSE	FALSE	FALSE	FALSE
L5-IT_1	ENSMUSG00000086360	Gm16214	-0.401753	0.197	0.15	438	genotypehet	-0.333757	-0.428504	0.000449366	1	-3.3474	NS	FALSE	FALSE	FALSE	FALSE	FALSE	FALSE	FALSE	FALSE
L5-IT_1	ENSMUSG00000032181	Scg3	0.389213	0.283	0.349	797	genotypehet	0.236395	0.327201	0.000454088	1	3.34286	NS	TRUE	FALSE	FALSE	FALSE	FALSE	FALSE	FALSE	FALSE
L5-IT_1	ENSMUSG00000027499	Pkia	0.187187	0.732	0.772	1898	genotypehet	0.118588	0.169477	0.000457315	1	3.33978	NS	TRUE	FALSE	FALSE	FALSE	FALSE	FALSE	FALSE	FALSE
L5-IT_1	ENSMUSG00000074657	Kif5a	0.204509	0.654	0.705	1714	genotypehet	0.137669	0.195709	0.000460369	1	3.33689	NS	FALSE	FALSE	FALSE	FALSE	FALSE	FALSE	FALSE	TRUE
L5-IT_1	ENSMUSG00000114704	Gm48003	-0.342351	0.411	0.337	943	genotypehet	-0.229643	-0.321193	0.000460438	1	-3.33683	NS	FALSE	FALSE	FALSE	FALSE	FALSE	FALSE	FALSE	FALSE
L5-IT_1	ENSMUSG00000022791	Tnk2	0.304429	0.342	0.407	946	genotypehet	0.214955	0.297503	0.000464883	1	3.33266	NS	FALSE	FALSE	FALSE	FALSE	FALSE	FALSE	FALSE	TRUE
L5-IT_1	ENSMUSG00000030729	Pgm2l1	0.194693	0.597	0.651	1575	genotypehet	0.138917	0.197453	0.000481595	1	3.31732	NS	FALSE	FALSE	FALSE	FALSE	FALSE	FALSE	FALSE	TRUE
L5-IT_1	ENSMUSG00000034040	Galnt17	0.111442	0.961	0.963	2427	genotypehet	0.0722397	0.10387	0.000491322	1	3.30863	NS	FALSE	FALSE	FALSE	FALSE	FALSE	FALSE	FALSE	FALSE
L5-IT_1	ENSMUSG00000034135	Sik3	0.163204	0.723	0.748	1856	genotypehet	0.123074	0.175606	0.000494616	1	3.30573	NS	FALSE	FALSE	FALSE	FALSE	FALSE	FALSE	FALSE	FALSE
L5-IT_1	ENSMUSG00000025790	Slco3a1	-0.230525	0.596	0.56	1458	genotypehet	-0.149418	-0.210778	0.000505207	1	-3.29653	NS	FALSE	FALSE	FALSE	FALSE	FALSE	FALSE	FALSE	FALSE
L5-IT_1	ENSMUSG00000084978	Gm11655	-0.55227	0.216	0.157	470	genotypehet	-0.312842	-0.400207	0.000509871	1	-3.29254	NS	TRUE	FALSE	FALSE	FALSE	FALSE	FALSE	FALSE	FALSE
L5-IT_1	ENSMUSG00000022240	Ctnnd2	-0.0719027	0.998	0.994	2512	genotypehet	-0.0419017	-0.0603848	0.000545203	1	-3.26344	NS	TRUE	FALSE	FALSE	FALSE	FALSE	FALSE	FALSE	TRUE
L5-IT_1	ENSMUSG00000048285	Frmd6	0.338781	0.473	0.531	1267	genotypehet	0.17282	0.244664	0.000549403	1	3.26011	NS	TRUE	FALSE	FALSE	FALSE	FALSE	FALSE	FALSE	FALSE
L5-IT_1	ENSMUSG00000040111	Gramd1b	0.176433	0.776	0.807	1997	genotypehet	0.105689	0.151182	0.000550728	1	3.25906	NS	FALSE	FALSE	FALSE	FALSE	FALSE	FALSE	FALSE	TRUE
L5-IT_1	ENSMUSG00000033713	Foxn3	-0.228932	0.767	0.713	1867	genotypehet	-0.133917	-0.1913	0.000555265	1	-3.2555	NS	TRUE	FALSE	FALSE	FALSE	FALSE	FALSE	FALSE	FALSE
L5-IT_1	ENSMUSG00000097603	A430010J10Rik	-0.617685	0.141	0.094	296	genotypehet	-0.41531	-0.515466	0.000555618	1	-3.25522	NS	FALSE	FALSE	FALSE	FALSE	FALSE	FALSE	FALSE	FALSE
L5-IT_1	ENSMUSG00000033610	Pank1	0.27378	0.344	0.401	940	genotypehet	0.212413	0.294275	0.000555756	1	3.25512	NS	FALSE	FALSE	FALSE	FALSE	FALSE	FALSE	FALSE	FALSE
L5-IT_1	ENSMUSG00000048756	Foxo3	0.26158	0.348	0.391	933	genotypehet	0.209444	0.290864	0.000556467	1	3.25456	NS	TRUE	FALSE	FALSE	FALSE	FALSE	FALSE	FALSE	TRUE
L5-IT_1	ENSMUSG00000029735	Tpk1	0.305477	0.311	0.376	867	genotypehet	0.216952	0.303092	0.000564075	1	3.24866	NS	TRUE	FALSE	FALSE	FALSE	FALSE	FALSE	FALSE	FALSE
L5-IT_1	ENSMUSG00000019894	Slc6a15	0.208447	0.317	0.36	854	genotypehet	0.218894	0.30341	0.000570183	1	3.24399	NS	FALSE	FALSE	FALSE	FALSE	FALSE	FALSE	FALSE	FALSE
L5-IT_1	ENSMUSG00000027618	Nfs1	0.385901	0.264	0.32	737	genotypehet	0.260343	0.356233	0.000574468	1	3.24073	NS	TRUE	FALSE	FALSE	FALSE	FALSE	FALSE	FALSE	FALSE
L5-IT_1	ENSMUSG00000022404	Slc25a17	-0.525315	0.152	0.105	324	genotypehet	-0.388684	-0.484425	0.000574922	1	-3.24039	NS	FALSE	FALSE	FALSE	FALSE	FALSE	FALSE	FALSE	FALSE
L5-IT_1	ENSMUSG00000032193	Ldlr	0.510713	0.119	0.165	358	genotypehet	0.401663	0.52415	0.000586925	1	3.23142	NS	FALSE	FALSE	FALSE	TRUE	FALSE	FALSE	FALSE	FALSE
L5-IT_1	ENSMUSG00000019578	Ubxn6	0.635074	0.092	0.135	286	genotypehet	0.418259	0.514633	0.000599473	1	3.22223	NS	TRUE	FALSE	FALSE	FALSE	FALSE	FALSE	FALSE	FALSE
L5-IT_1	ENSMUSG00000050751	Pgbd5	0.184426	0.595	0.611	1521	genotypehet	0.147198	0.208634	0.000600922	1	3.22118	NS	FALSE	FALSE	FALSE	FALSE	FALSE	FALSE	FALSE	FALSE
L5-IT_1	ENSMUSG00000050010	Shisa3	-0.315711	0.481	0.425	1143	genotypehet	-0.18998	-0.265313	0.000601112	1	-3.22104	NS	FALSE	FALSE	FALSE	FALSE	FALSE	FALSE	FALSE	FALSE
L5-IT_1	ENSMUSG00000027309	Dnaaf9	0.0884857	0.9	0.918	2294	genotypehet	0.0815821	0.116996	0.000601229	1	3.22096	NS	TRUE	FALSE	FALSE	FALSE	FALSE	FALSE	FALSE	FALSE
L5-IT_1	ENSMUSG00000107862	Gm44151	-0.199835	0.732	0.708	1816	genotypehet	-0.134372	-0.191489	0.000605725	1	-3.21772	NS	FALSE	FALSE	FALSE	FALSE	FALSE	FALSE	FALSE	FALSE
L5-IT_1	ENSMUSG00000041977	Arhgef11	0.206929	0.571	0.612	1493	genotypehet	0.143203	0.202654	0.000612136	1	3.21315	NS	TRUE	FALSE	FALSE	FALSE	FALSE	FALSE	FALSE	TRUE
L5-IT_1	ENSMUSG00000023861	Mpc1	0.330708	0.305	0.369	851	genotypehet	0.213362	0.296742	0.000621806	1	3.20634	NS	TRUE	FALSE	FALSE	FALSE	FALSE	FALSE	FALSE	FALSE
L5-IT_1	ENSMUSG00000029309	Sparcl1	0.429983	0.244	0.305	693	genotypehet	0.270029	0.369718	0.000624852	1	3.20422	NS	FALSE	FALSE	FALSE	FALSE	FALSE	FALSE	FALSE	TRUE
L5-IT_1	ENSMUSG00000032212	Sltm	0.0654424	0.859	0.875	2188	genotypehet	0.0876286	0.125296	0.000624978	1	3.20414	NS	TRUE	FALSE	FALSE	FALSE	FALSE	FALSE	FALSE	FALSE
L5-IT_1	ENSMUSG00000053395	Cacng8	-0.301374	0.425	0.384	1020	genotypehet	-0.192923	-0.268411	0.000627843	1	-3.20215	NS	FALSE	FALSE	FALSE	FALSE	FALSE	FALSE	FALSE	FALSE
L5-IT_1	ENSMUSG00000036641	Ccdc148	0.40946	0.352	0.437	996	genotypehet	0.210446	0.29617	0.000628294	1	3.20184	NS	FALSE	FALSE	FALSE	FALSE	FALSE	FALSE	FALSE	FALSE
L5-IT_1	ENSMUSG00000015656	Hspa8	0.529622	0.155	0.213	465	genotypehet	0.325061	0.430109	0.000633026	1	3.19858	NS	TRUE	FALSE	FALSE	FALSE	FALSE	FALSE	FALSE	FALSE
L5-IT_1	ENSMUSG00000100826	Snhg14	-0.0682728	0.995	0.996	2512	genotypehet	-0.0468063	-0.0674428	0.000634037	1	-3.19789	NS	FALSE	FALSE	FALSE	FALSE	FALSE	FALSE	FALSE	FALSE
L5-IT_1	ENSMUSG00000036800	Fam135b	-0.0962504	0.977	0.971	2457	genotypehet	-0.0659309	-0.094869	0.000636526	1	-3.19618	NS	FALSE	FALSE	FALSE	FALSE	FALSE	FALSE	FALSE	FALSE
L5-IT_1	ENSMUSG00000030683	Sez6l2	0.262254	0.463	0.513	1231	genotypehet	0.17065	0.240649	0.000641919	1	3.19252	NS	FALSE	FALSE	FALSE	FALSE	FALSE	FALSE	FALSE	TRUE
L5-IT_1	ENSMUSG00000052372	Il1rapl1	-0.0544806	0.998	0.996	2515	genotypehet	-0.0528313	-0.0761425	0.00067393	1	-3.17139	NS	FALSE	FALSE	FALSE	FALSE	FALSE	FALSE	FALSE	FALSE
L5-IT_1	ENSMUSG00000042331	Specc1	-0.237104	0.582	0.522	1393	genotypehet	-0.163195	-0.230404	0.000677922	1	-3.16882	NS	TRUE	FALSE	FALSE	FALSE	FALSE	FALSE	FALSE	FALSE
L5-IT_1	ENSMUSG00000038533	Cbfa2t2	0.250577	0.572	0.62	1504	genotypehet	0.140796	0.199359	0.000692895	1	3.15933	NS	FALSE	FALSE	FALSE	FALSE	FALSE	FALSE	FALSE	FALSE
L5-IT_1	ENSMUSG00000029092	D5Ertd615e	-0.585845	0.164	0.115	352	genotypehet	-0.37433	-0.479219	0.000709423	1	-3.14909	NS	FALSE	FALSE	FALSE	FALSE	FALSE	FALSE	FALSE	FALSE
L5-IT_1	ENSMUSG00000108811	4933432K03Rik	-0.292269	0.674	0.602	1610	genotypehet	-0.138927	-0.196635	0.000715575	1	-3.14534	NS	FALSE	FALSE	FALSE	FALSE	FALSE	FALSE	FALSE	FALSE
L5-IT_1	ENSMUSG00000034892	Rps29	0.470683	0.201	0.257	577	genotypehet	0.310254	0.422336	0.000718893	1	3.14334	NS	TRUE	FALSE	FALSE	FALSE	FALSE	FALSE	FALSE	FALSE
L5-IT_1	ENSMUSG00000009090	Ap1b1	0.222933	0.378	0.409	993	genotypehet	0.193393	0.267408	0.000721399	1	3.14182	NS	FALSE	FALSE	FALSE	FALSE	FALSE	FALSE	FALSE	TRUE
L5-IT_1	ENSMUSG00000097545	Mir124a-1hg	-0.162	0.916	0.897	2287	genotypehet	-0.0958129	-0.137313	0.000730996	1	-3.13608	NS	TRUE	FALSE	FALSE	FALSE	FALSE	FALSE	FALSE	FALSE
L5-IT_1	ENSMUSG00000033060	Lmo7	0.248969	0.37	0.429	1008	genotypehet	0.195995	0.27346	0.000733868	1	3.13438	NS	FALSE	FALSE	FALSE	FALSE	FALSE	FALSE	FALSE	FALSE
L5-IT_1	ENSMUSG00000020894	Vamp2	0.422944	0.295	0.352	817	genotypehet	0.232899	0.321427	0.000741683	1	3.12978	NS	TRUE	FALSE	FALSE	FALSE	FALSE	FALSE	FALSE	TRUE
L5-IT_1	ENSMUSG00000019996	Map7	0.113892	0.697	0.703	1766	genotypehet	0.120002	0.170843	0.00075432	1	3.12244	NS	FALSE	FALSE	FALSE	FALSE	FALSE	FALSE	FALSE	FALSE
L5-IT_1	ENSMUSG00000006941	Eif1b	0.414621	0.168	0.227	498	genotypehet	0.313395	0.420324	0.00075921	1	3.11964	NS	TRUE	FALSE	FALSE	FALSE	FALSE	FALSE	FALSE	FALSE
L5-IT_1	ENSMUSG00000041624	Gucy1a2	0.0878461	0.932	0.926	2343	genotypehet	0.073734	0.105923	0.000772161	1	3.11229	NS	FALSE	FALSE	FALSE	FALSE	FALSE	FALSE	FALSE	FALSE
L5-IT_1	ENSMUSG00000021493	Pdlim7	-0.22744	0.518	0.453	1224	genotypehet	-0.17692	-0.248743	0.000784498	1	-3.10541	NS	TRUE	FALSE	FALSE	FALSE	FALSE	FALSE	FALSE	FALSE
L5-IT_1	ENSMUSG00000103971	Gm37679	-0.233013	0.662	0.601	1593	genotypehet	-0.14626	-0.207645	0.000787242	1	-3.10389	NS	FALSE	FALSE	FALSE	FALSE	FALSE	FALSE	FALSE	FALSE
L5-IT_1	ENSMUSG00000049420	Tmem200a	-0.311299	0.343	0.327	845	genotypehet	-0.209798	-0.291016	0.000789795	1	-3.10249	NS	FALSE	FALSE	FALSE	FALSE	FALSE	FALSE	FALSE	FALSE
L5-IT_1	ENSMUSG00000031314	Taf1	0.241591	0.455	0.498	1203	genotypehet	0.163957	0.230222	0.000820482	1	3.08593	NS	FALSE	FALSE	FALSE	FALSE	FALSE	FALSE	FALSE	FALSE
L5-IT_1	ENSMUSG00000031760	Mt3	0.484466	0.187	0.242	542	genotypehet	0.312754	0.429753	0.000823531	1	3.08432	NS	FALSE	FALSE	FALSE	FALSE	FALSE	FALSE	FALSE	FALSE
L5-IT_1	ENSMUSG00000019146	Cacng2	-0.120047	0.717	0.714	1806	genotypehet	-0.116356	-0.165907	0.000830805	1	-3.0805	NS	FALSE	FALSE	FALSE	FALSE	FALSE	FALSE	FALSE	FALSE
L5-IT_1	ENSMUSG00000022265	Ank	0.149242	0.763	0.797	1968	genotypehet	0.108824	0.155356	0.000837744	1	3.07689	NS	TRUE	FALSE	FALSE	FALSE	FALSE	FALSE	FALSE	FALSE
L5-IT_1	ENSMUSG00000006800	Sulf2	0.177408	0.693	0.737	1805	genotypehet	0.127464	0.181757	0.000839367	1	3.07605	NS	FALSE	FALSE	FALSE	FALSE	FALSE	FALSE	FALSE	FALSE
L5-IT_1	ENSMUSG00000063316	Rpl27	0.722046	0.077	0.12	249	genotypehet	0.469557	0.594902	0.000856794	1	3.06712	NS	TRUE	FALSE	FALSE	FALSE	FALSE	FALSE	FALSE	FALSE
L5-IT_1	ENSMUSG00000000127	Fer	0.162363	0.671	0.703	1734	genotypehet	0.112008	0.159323	0.000875665	1	3.05766	NS	FALSE	FALSE	FALSE	FALSE	FALSE	FALSE	FALSE	FALSE
L5-IT_1	ENSMUSG00000017760	Ctsa	0.730049	0.096	0.144	304	genotypehet	0.392752	0.49607	0.000884371	1	3.05337	NS	TRUE	FALSE	FALSE	FALSE	FALSE	FALSE	FALSE	FALSE
L5-IT_1	ENSMUSG00000024897	Apba1	0.201586	0.772	0.798	1981	genotypehet	0.110584	0.158173	0.000886286	1	3.05243	NS	TRUE	FALSE	FALSE	FALSE	FALSE	FALSE	FALSE	TRUE
L5-IT_1	ENSMUSG00000027797	Dclk1	0.107429	0.993	0.998	2511	genotypehet	0.050531	0.0728068	0.000887438	1	3.05186	NS	TRUE	FALSE	FALSE	FALSE	FALSE	FALSE	FALSE	TRUE
L5-IT_1	ENSMUSG00000052146	Rps10	0.480901	0.124	0.174	376	genotypehet	0.374495	0.503851	0.000889204	1	3.051	NS	FALSE	FALSE	FALSE	FALSE	FALSE	FALSE	FALSE	FALSE
L5-IT_1	ENSMUSG00000027951	Adar	0.181441	0.553	0.593	1446	genotypehet	0.142808	0.201795	0.000896039	1	3.04767	NS	TRUE	FALSE	FALSE	FALSE	FALSE	FALSE	FALSE	FALSE
L5-IT_1	ENSMUSG00000028337	Coro2a	0.363771	0.221	0.272	622	genotypehet	0.259848	0.354289	0.000915514	1	3.03834	NS	FALSE	FALSE	FALSE	FALSE	FALSE	FALSE	FALSE	FALSE
L5-IT_1	ENSMUSG00000046330	Rpl37a	0.419957	0.165	0.218	483	genotypehet	0.31615	0.423997	0.000928686	1	3.03213	NS	TRUE	FALSE	FALSE	FALSE	FALSE	FALSE	FALSE	FALSE
L5-IT_1	ENSMUSG00000061576	Dpp6	-0.0966775	0.865	0.873	2193	genotypehet	-0.086944	-0.124735	0.000933753	1	-3.02977	NS	FALSE	FALSE	FALSE	FALSE	FALSE	FALSE	FALSE	FALSE
L5-IT_1	ENSMUSG00000026833	Olfm1	0.169773	0.824	0.87	2137	genotypehet	0.106438	0.152384	0.000934404	1	3.02947	NS	FALSE	FALSE	FALSE	FALSE	FALSE	FALSE	FALSE	TRUE
L5-IT_1	ENSMUSG00000004113	Cacna1b	0.161318	0.818	0.857	2113	genotypehet	0.0895026	0.128148	0.000935476	1	3.02897	NS	FALSE	FALSE	FALSE	FALSE	FALSE	FALSE	FALSE	TRUE
L5-IT_1	ENSMUSG00000026349	Ccnt2	-0.219142	0.635	0.582	1534	genotypehet	-0.138233	-0.195809	0.000941335	1	-3.02626	NS	TRUE	FALSE	FALSE	FALSE	FALSE	FALSE	FALSE	FALSE
L5-IT_1	ENSMUSG00000101299	Gm28175	0.424831	0.229	0.274	635	genotypehet	0.252898	0.345871	0.000942613	1	3.02567	NS	FALSE	FALSE	FALSE	FALSE	FALSE	FALSE	FALSE	FALSE
L5-IT_1	ENSMUSG00000026768	Itga8	-0.354026	0.381	0.331	897	genotypehet	-0.210896	-0.291877	0.000947042	1	-3.02363	NS	TRUE	FALSE	FALSE	FALSE	FALSE	FALSE	FALSE	FALSE
L5-IT_1	ENSMUSG00000112967	4930428E07Rik	-0.26244	0.447	0.391	1057	genotypehet	-0.192023	-0.269713	0.000956522	1	-3.01931	NS	FALSE	FALSE	FALSE	FALSE	FALSE	FALSE	FALSE	FALSE
L5-IT_1	ENSMUSG00000026748	Plxdc2	0.291076	0.467	0.541	1273	genotypehet	0.171177	0.2426	0.000970706	1	3.01291	NS	FALSE	FALSE	FALSE	FALSE	FALSE	FALSE	FALSE	FALSE
L5-IT_1	ENSMUSG00000046793	Gpr61	0.231769	0.15	0.184	422	genotypehet	0.31005	0.402674	0.00099596	1	3.00176	NS	FALSE	FALSE	FALSE	FALSE	FALSE	FALSE	FALSE	FALSE
L5-IT_1	ENSMUSG00000038453	Srcin1	0.130696	0.759	0.796	1961	genotypehet	0.107356	0.153222	0.000996971	1	3.00132	NS	TRUE	FALSE	FALSE	FALSE	FALSE	FALSE	FALSE	TRUE
L5-IT_1	ENSMUSG00000026797	Stxbp1	0.156376	0.819	0.844	2098	genotypehet	0.0998948	0.142769	0.00100642	1	2.99722	NS	TRUE	TRUE	TRUE	FALSE	FALSE	FALSE	FALSE	TRUE
L5-IT_1	ENSMUSG00000024617	Camk2a	0.120378	0.975	0.981	2467	genotypehet	0.0634934	0.0913559	0.00101003	1	2.99566	NS	FALSE	FALSE	FALSE	FALSE	FALSE	FALSE	FALSE	TRUE
L5-IT_1	ENSMUSG00000037990	Sh3rf3	-0.111236	0.845	0.845	2132	genotypehet	-0.092104	-0.131968	0.0010175	1	-2.99247	NS	FALSE	FALSE	FALSE	FALSE	FALSE	FALSE	FALSE	FALSE
L5-IT_1	ENSMUSG00000079564	Gm11149	-0.226343	0.647	0.571	1536	genotypehet	-0.144847	-0.205063	0.00103386	1	-2.98554	NS	FALSE	FALSE	FALSE	FALSE	FALSE	FALSE	FALSE	FALSE
L5-IT_1	ENSMUSG00000054051	Ercc6	0.289046	0.31	0.354	837	genotypehet	0.19929	0.273889	0.001036	1	2.98464	NS	FALSE	FALSE	FALSE	FALSE	FALSE	FALSE	FALSE	FALSE
L5-IT_1	ENSMUSG00000021451	Sema4d	0.27947	0.412	0.463	1105	genotypehet	0.181731	0.254466	0.00104121	1	2.98246	NS	FALSE	FALSE	FALSE	FALSE	FALSE	FALSE	FALSE	FALSE
L5-IT_1	ENSMUSG00000054976	Nyap2	0.0411676	0.93	0.917	2330	genotypehet	0.0768851	0.110397	0.00105237	1	2.97783	NS	TRUE	FALSE	FALSE	FALSE	FALSE	FALSE	FALSE	FALSE
L5-IT_1	ENSMUSG00000034858	Atosa	0.153236	0.427	0.474	1136	genotypehet	0.17213	0.241204	0.00106142	1	2.97411	NS	TRUE	FALSE	FALSE	FALSE	FALSE	FALSE	FALSE	FALSE
L5-IT_1	ENSMUSG00000025810	Nrp1	-0.225384	0.369	0.333	885	genotypehet	-0.220367	-0.307814	0.00108224	1	-2.96568	NS	FALSE	FALSE	FALSE	FALSE	FALSE	FALSE	FALSE	FALSE
L5-IT_1	ENSMUSG00000060938	Rpl26	0.634516	0.118	0.163	354	genotypehet	0.38497	0.506994	0.00109154	1	2.96196	NS	FALSE	FALSE	FALSE	FALSE	FALSE	FALSE	FALSE	FALSE
L5-IT_1	ENSMUSG00000034098	Fstl5	0.311831	0.256	0.277	672	genotypehet	0.278783	0.384473	0.00110269	1	2.95755	NS	FALSE	FALSE	FALSE	FALSE	FALSE	FALSE	FALSE	FALSE
L5-IT_1	ENSMUSG00000041607	Mbp	0.270433	0.54	0.579	1412	genotypehet	0.174148	0.24721	0.00110879	1	2.95515	NS	FALSE	FALSE	FALSE	FALSE	FALSE	FALSE	FALSE	TRUE
L5-IT_1	ENSMUSG00000024357	Sil1	0.295913	0.302	0.351	824	genotypehet	0.211463	0.293106	0.0011142	1	2.95304	NS	TRUE	FALSE	FALSE	FALSE	FALSE	FALSE	FALSE	FALSE
L5-IT_1	ENSMUSG00000050945	Zfp438	0.35826	0.189	0.241	543	genotypehet	0.258629	0.349194	0.00111458	1	2.95289	NS	TRUE	FALSE	FALSE	FALSE	FALSE	FALSE	FALSE	FALSE
L5-IT_1	ENSMUSG00000045095	Magi1	-0.136274	0.916	0.913	2308	genotypehet	-0.0762506	-0.109445	0.00113089	1	-2.94658	NS	TRUE	FALSE	FALSE	FALSE	FALSE	FALSE	FALSE	FALSE
L5-IT_1	ENSMUSG00000021071	Trim9	0.13704	0.951	0.972	2425	genotypehet	0.0670677	0.0964449	0.00113584	1	2.94468	NS	FALSE	FALSE	FALSE	FALSE	FALSE	FALSE	FALSE	TRUE
L5-IT_1	ENSMUSG00000058756	Thra	0.289942	0.447	0.515	1214	genotypehet	0.166263	0.233684	0.00114386	1	2.94163	NS	TRUE	FALSE	FALSE	FALSE	FALSE	FALSE	FALSE	TRUE
L5-IT_1	ENSMUSG00000030772	Dkk3	0.200392	0.748	0.791	1941	genotypehet	0.118581	0.169628	0.00117197	1	2.93108	NS	FALSE	FALSE	FALSE	FALSE	FALSE	FALSE	FALSE	FALSE
L5-IT_1	ENSMUSG00000002688	Prkd1	0.438197	0.147	0.173	404	genotypehet	0.366864	0.483111	0.00117453	1	2.93014	NS	FALSE	FALSE	FALSE	FALSE	FALSE	FALSE	FALSE	FALSE
L5-IT_1	ENSMUSG00000097767	Miat	0.163872	0.855	0.885	2195	genotypehet	0.0930064	0.13323	0.00118626	1	2.92582	NS	FALSE	FALSE	FALSE	FALSE	FALSE	FALSE	FALSE	FALSE
L5-IT_1	ENSMUSG00000059213	Ddn	0.789787	0.095	0.141	298	genotypehet	0.402387	0.510185	0.00119532	1	2.92252	NS	FALSE	FALSE	FALSE	FALSE	FALSE	FALSE	FALSE	TRUE
L5-IT_1	ENSMUSG00000000305	Cdh4	-0.281466	0.301	0.274	725	genotypehet	-0.25018	-0.342421	0.00120047	1	-2.92065	NS	TRUE	FALSE	FALSE	FALSE	FALSE	FALSE	FALSE	FALSE
L5-IT_1	ENSMUSG00000035919	Bbs9	0.152671	0.635	0.661	1635	genotypehet	0.133912	0.190564	0.0012071	1	2.91826	NS	FALSE	FALSE	FALSE	FALSE	FALSE	FALSE	FALSE	FALSE
L5-IT_1	ENSMUSG00000089729	Gm16552	-0.342726	0.449	0.369	1031	genotypehet	-0.185274	-0.25762	0.00121376	1	-2.91587	NS	FALSE	FALSE	FALSE	FALSE	FALSE	FALSE	FALSE	FALSE
L5-IT_1	ENSMUSG00000032479	Map4	0.167798	0.6	0.65	1576	genotypehet	0.1345	0.190798	0.00122279	1	2.91265	NS	TRUE	FALSE	FALSE	FALSE	FALSE	FALSE	FALSE	TRUE
L5-IT_1	ENSMUSG00000028670	Lypla2	-0.489629	0.183	0.143	411	genotypehet	-0.327547	-0.426421	0.00123032	1	-2.90998	NS	FALSE	FALSE	FALSE	FALSE	FALSE	FALSE	FALSE	FALSE
L5-IT_1	ENSMUSG00000047215	Rpl9	0.386549	0.226	0.292	654	genotypehet	0.268574	0.370732	0.00123966	1	2.9067	NS	FALSE	FALSE	FALSE	FALSE	FALSE	FALSE	FALSE	FALSE
L5-IT_1	ENSMUSG00000039153	Runx2	-0.153826	0.749	0.724	1858	genotypehet	-0.10559	-0.150926	0.0012413	1	-2.90612	NS	FALSE	FALSE	FALSE	FALSE	FALSE	FALSE	FALSE	FALSE
L5-IT_1	ENSMUSG00000012076	Brms1l	-0.354466	0.314	0.25	711	genotypehet	-0.224211	-0.304748	0.0012494	1	-2.9033	NS	TRUE	FALSE	FALSE	FALSE	FALSE	FALSE	FALSE	FALSE
L5-IT_1	ENSMUSG00000060126	Tpt1	0.567255	0.158	0.212	466	genotypehet	0.318247	0.428926	0.00124948	1	2.90327	NS	TRUE	FALSE	FALSE	FALSE	FALSE	FALSE	FALSE	FALSE
L5-IT_1	ENSMUSG00000114937	Gm30054	-0.319702	0.527	0.471	1259	genotypehet	-0.176018	-0.248112	0.00128764	1	-2.89021	NS	FALSE	FALSE	FALSE	FALSE	FALSE	FALSE	FALSE	FALSE
L5-IT_1	ENSMUSG00000033731	3300002A11Rik	0.424919	0.119	0.129	313	genotypehet	0.532175	0.678203	0.00129076	1	2.88915	NS	FALSE	FALSE	FALSE	FALSE	FALSE	FALSE	FALSE	FALSE
L5-IT_1	ENSMUSG00000019843	Fyn	0.178809	0.548	0.595	1442	genotypehet	0.13902	0.196545	0.00129679	1	2.88713	NS	TRUE	FALSE	FALSE	FALSE	FALSE	FALSE	FALSE	TRUE
L5-IT_1	ENSMUSG00000053368	Rxfp2	-0.269922	0.294	0.261	700	genotypehet	-0.243969	-0.33834	0.00129996	1	-2.88607	NS	FALSE	FALSE	FALSE	FALSE	FALSE	FALSE	FALSE	FALSE
L5-IT_1	ENSMUSG00000053004	Hrh1	-0.42891	0.15	0.107	324	genotypehet	-0.359719	-0.427429	0.00131058	1	-2.88254	NS	FALSE	FALSE	FALSE	FALSE	FALSE	FALSE	FALSE	FALSE
L5-IT_1	ENSMUSG00000037224	Zfyve28	0.088386	0.811	0.828	2067	genotypehet	0.0927773	0.132613	0.00134299	1	2.87193	NS	FALSE	FALSE	FALSE	FALSE	FALSE	FALSE	FALSE	FALSE
L5-IT_1	ENSMUSG00000039145	Camk1d	-0.0796866	0.959	0.972	2436	genotypehet	-0.0619707	-0.089091	0.00135032	1	-2.86956	NS	FALSE	FALSE	FALSE	FALSE	FALSE	FALSE	FALSE	FALSE
L5-IT_1	ENSMUSG00000008398	Elk3	-0.34138	0.341	0.275	777	genotypehet	-0.229074	-0.312492	0.00135082	1	-2.8694	NS	TRUE	FALSE	FALSE	FALSE	FALSE	FALSE	FALSE	FALSE
L5-IT_1	ENSMUSG00000049044	Rapgef4	-0.112537	0.955	0.953	2406	genotypehet	-0.0677353	-0.0972733	0.00137876	1	-2.86051	NS	TRUE	FALSE	FALSE	FALSE	FALSE	FALSE	FALSE	TRUE
L5-IT_1	ENSMUSG00000024002	Brd4	0.139772	0.647	0.669	1661	genotypehet	0.122945	0.174635	0.00138801	1	2.85761	NS	TRUE	FALSE	FALSE	FALSE	FALSE	FALSE	FALSE	TRUE
L5-IT_1	ENSMUSG00000037110	Ralgapa2	-0.138333	0.795	0.797	2009	genotypehet	-0.0952542	-0.136077	0.00139229	1	-2.85627	NS	FALSE	FALSE	FALSE	FALSE	FALSE	FALSE	FALSE	FALSE
L5-IT_1	ENSMUSG00000032249	Anp32a	-0.35695	0.268	0.215	610	genotypehet	-0.251193	-0.339268	0.00141426	1	-2.84947	NS	TRUE	FALSE	FALSE	FALSE	FALSE	FALSE	FALSE	FALSE
L5-IT_1	ENSMUSG00000062110	Scfd2	0.15269	0.632	0.676	1650	genotypehet	0.119658	0.170036	0.00142884	1	2.84502	NS	FALSE	FALSE	FALSE	FALSE	FALSE	FALSE	FALSE	FALSE
L5-IT_1	ENSMUSG00000071753	Cdr1os	-0.0556572	0.941	0.944	2378	genotypehet	-0.0665697	-0.095697	0.00144671	1	-2.83962	NS	FALSE	FALSE	FALSE	FALSE	FALSE	FALSE	FALSE	FALSE
L5-IT_1	ENSMUSG00000107102	Gm42726	-0.298549	0.411	0.347	956	genotypehet	-0.185367	-0.255256	0.00147173	1	-2.83217	NS	FALSE	FALSE	FALSE	FALSE	FALSE	FALSE	FALSE	FALSE
L5-IT_1	ENSMUSG00000036218	Pdzrn4	0.146862	0.735	0.786	1919	genotypehet	0.119516	0.171429	0.00148763	1	2.8275	NS	FALSE	FALSE	FALSE	FALSE	FALSE	FALSE	FALSE	FALSE
L5-IT_1	ENSMUSG00000041674	BC006965	0.387029	0.253	0.313	715	genotypehet	0.236291	0.328535	0.00148938	1	2.82699	NS	FALSE	FALSE	FALSE	FALSE	FALSE	FALSE	FALSE	FALSE
L5-IT_1	ENSMUSG00000028703	Lrrc41	-0.510361	0.205	0.156	456	genotypehet	-0.280311	-0.369563	0.00149007	1	-2.82679	NS	TRUE	FALSE	FALSE	FALSE	FALSE	FALSE	FALSE	TRUE
L5-IT_1	ENSMUSG00000021615	Xrcc4	0.328044	0.424	0.481	1143	genotypehet	0.163294	0.229941	0.00152294	1	2.81732	NS	TRUE	FALSE	FALSE	FALSE	FALSE	FALSE	TRUE	FALSE
L5-IT_1	ENSMUSG00000036815	Dpp10	-0.0520015	1	1	2523	genotypehet	-0.0313617	-0.0452411	0.0015335	1	-2.81432	NS	FALSE	FALSE	FALSE	FALSE	FALSE	FALSE	FALSE	FALSE
L5-IT_1	ENSMUSG00000053310	Nrgn	0.191093	0.632	0.698	1678	genotypehet	0.131667	0.18738	0.00155512	1	2.80823	NS	FALSE	FALSE	FALSE	FALSE	FALSE	FALSE	FALSE	TRUE
L5-IT_1	ENSMUSG00000021738	Atxn7	0.246777	0.473	0.522	1255	genotypehet	0.147621	0.207935	0.00156139	1	2.80649	NS	TRUE	FALSE	FALSE	TRUE	FALSE	FALSE	FALSE	FALSE
L5-IT_1	ENSMUSG00000028434	Epb41l4b	0.253283	0.436	0.476	1150	genotypehet	0.166284	0.233061	0.00157335	1	2.80317	NS	TRUE	FALSE	FALSE	FALSE	FALSE	FALSE	FALSE	FALSE
L5-IT_1	ENSMUSG00000058624	Gda	-0.196437	0.693	0.662	1709	genotypehet	-0.11706	-0.166309	0.00158424	1	-2.80018	NS	FALSE	FALSE	FALSE	FALSE	FALSE	FALSE	FALSE	FALSE
L5-IT_1	ENSMUSG00000026765	Lypd6b	0.64468	0.083	0.122	259	genotypehet	0.412123	0.510729	0.00159841	1	2.79631	NS	FALSE	FALSE	FALSE	FALSE	FALSE	FALSE	FALSE	FALSE
L5-IT_1	ENSMUSG00000006304	Arpc2	0.19212	0.431	0.473	1140	genotypehet	0.158963	0.223674	0.00160208	1	2.79532	NS	FALSE	FALSE	FALSE	FALSE	FALSE	FALSE	FALSE	FALSE
L5-IT_1	ENSMUSG00000021470	Ercc6l2	0.278216	0.227	0.282	642	genotypehet	0.237058	0.321552	0.00161833	1	2.79093	NS	FALSE	FALSE	FALSE	FALSE	FALSE	FALSE	FALSE	FALSE
L5-IT_1	ENSMUSG00000002055	Spag5	0.438009	0.111	0.143	320	genotypehet	0.368523	0.448978	0.00162604	1	2.78887	NS	FALSE	FALSE	FALSE	FALSE	FALSE	FALSE	FALSE	FALSE
L5-IT_1	ENSMUSG00000041907	Gpr45	0.187777	0.514	0.568	1366	genotypehet	0.138109	0.19507	0.00167521	1	2.77593	NS	TRUE	FALSE	FALSE	FALSE	FALSE	FALSE	FALSE	FALSE
L5-IT_1	ENSMUSG00000032423	Syncrip	-0.344601	0.399	0.32	907	genotypehet	-0.186483	-0.258217	0.00171094	1	-2.76677	NS	TRUE	FALSE	FALSE	FALSE	FALSE	FALSE	FALSE	FALSE
L5-IT_1	ENSMUSG00000062949	Atp11c	0.323304	0.271	0.311	734	genotypehet	0.226138	0.309944	0.00172749	1	2.76258	NS	FALSE	FALSE	FALSE	FALSE	FALSE	FALSE	FALSE	FALSE
L5-IT_1	ENSMUSG00000028945	Rheb	0.370338	0.299	0.343	811	genotypehet	0.213456	0.296387	0.00173321	1	2.76115	NS	FALSE	FALSE	FALSE	FALSE	FALSE	FALSE	FALSE	FALSE
L5-IT_1	ENSMUSG00000019876	Pkib	0.31745	0.237	0.294	670	genotypehet	0.242506	0.329003	0.00174873	1	2.75728	NS	FALSE	FALSE	FALSE	FALSE	FALSE	FALSE	FALSE	FALSE
L5-IT_1	ENSMUSG00000056851	Pcbp2	-0.203228	0.635	0.581	1534	genotypehet	-0.129086	-0.182179	0.00178615	1	-2.74808	NS	TRUE	FALSE	FALSE	FALSE	FALSE	FALSE	FALSE	FALSE
L5-IT_1	ENSMUSG00000020064	Herc4	0.154626	0.697	0.728	1798	genotypehet	0.111821	0.159309	0.00178962	1	2.74724	NS	TRUE	FALSE	FALSE	FALSE	FALSE	FALSE	FALSE	FALSE
L5-IT_1	ENSMUSG00000037126	Psd	0.362919	0.298	0.373	846	genotypehet	0.202754	0.281025	0.00180587	1	2.74331	NS	TRUE	FALSE	FALSE	FALSE	FALSE	FALSE	FALSE	TRUE
L5-IT_1	ENSMUSG00000000440	Pparg	0.368382	0.176	0.218	497	genotypehet	0.27869	0.378172	0.00187331	1	2.72739	NS	FALSE	FALSE	FALSE	FALSE	FALSE	FALSE	FALSE	FALSE
L5-IT_1	ENSMUSG00000095253	Zfp799	-0.258472	0.442	0.396	1057	genotypehet	-0.176373	-0.247055	0.00188853	1	-2.72388	NS	TRUE	FALSE	FALSE	FALSE	FALSE	FALSE	FALSE	FALSE
L5-IT_1	ENSMUSG00000084904	Gm14827	0.6716	0.076	0.116	243	genotypehet	0.41907	0.503011	0.00189592	1	2.72218	NS	FALSE	FALSE	FALSE	FALSE	FALSE	FALSE	FALSE	FALSE
L5-IT_1	ENSMUSG00000042429	Adora1	0.451885	0.213	0.261	598	genotypehet	0.249414	0.338323	0.00191319	1	2.71824	NS	FALSE	FALSE	FALSE	FALSE	FALSE	FALSE	FALSE	FALSE
L5-IT_1	ENSMUSG00000028710	Atpaf1	-0.286009	0.35	0.308	830	genotypehet	-0.197632	-0.271795	0.00193344	1	-2.71367	NS	FALSE	FALSE	FALSE	FALSE	FALSE	FALSE	FALSE	FALSE
L5-IT_1	ENSMUSG00000034912	Mdga2	-0.0726486	0.998	0.998	2517	genotypehet	-0.0493785	-0.0711823	0.00193464	1	-2.7134	NS	FALSE	FALSE	FALSE	FALSE	FALSE	FALSE	FALSE	FALSE
L5-IT_1	ENSMUSG00000053024	Cntn2	0.380284	0.155	0.205	455	genotypehet	0.291323	0.385522	0.0019512	1	2.7097	NS	FALSE	FALSE	FALSE	FALSE	FALSE	FALSE	FALSE	FALSE
L5-IT_1	ENSMUSG00000006464	Bbs1	0.510011	0.104	0.141	309	genotypehet	0.340123	0.415426	0.00195305	1	2.70929	NS	TRUE	FALSE	FALSE	FALSE	FALSE	FALSE	FALSE	FALSE
L5-IT_1	ENSMUSG00000014313	Cox6c	0.341034	0.326	0.395	909	genotypehet	0.208753	0.292609	0.00195944	1	2.70787	NS	TRUE	FALSE	FALSE	FALSE	FALSE	FALSE	FALSE	FALSE
L5-IT_1	ENSMUSG00000000740	Rpl13	0.316267	0.251	0.301	697	genotypehet	0.247455	0.34214	0.00196744	1	2.7061	NS	TRUE	FALSE	FALSE	FALSE	FALSE	FALSE	FALSE	FALSE
L5-IT_1	ENSMUSG00000070426	Rnf121	0.264369	0.319	0.353	848	genotypehet	0.188524	0.260604	0.00196892	1	2.70577	NS	FALSE	FALSE	FALSE	FALSE	FALSE	FALSE	FALSE	FALSE
L5-IT_1	ENSMUSG00000057738	Sptan1	0.110893	0.848	0.853	2146	genotypehet	0.088368	0.126485	0.00197817	1	2.70374	NS	TRUE	FALSE	FALSE	FALSE	FALSE	FALSE	FALSE	FALSE
L5-IT_1	ENSMUSG00000029603	Dtx1	0.341507	0.123	0.167	367	genotypehet	0.323251	0.413461	0.00198517	1	2.7022	NS	TRUE	FALSE	FALSE	FALSE	FALSE	FALSE	FALSE	TRUE
L5-IT_1	ENSMUSG00000039968	Rsbn1l	-0.24659	0.502	0.459	1213	genotypehet	-0.163638	-0.230186	0.00199639	1	-2.69975	NS	FALSE	FALSE	FALSE	FALSE	FALSE	FALSE	FALSE	FALSE
L5-IT_1	ENSMUSG00000061175	Fnip2	0.268889	0.356	0.411	968	genotypehet	0.178951	0.249069	0.00200051	1	2.69886	NS	FALSE	FALSE	FALSE	FALSE	FALSE	FALSE	FALSE	FALSE
L5-IT_1	ENSMUSG00000038349	Plcl1	-0.160956	0.63	0.621	1578	genotypehet	-0.128948	-0.183587	0.00200793	1	-2.69725	NS	FALSE	FALSE	FALSE	FALSE	FALSE	FALSE	FALSE	FALSE
L5-IT_1	ENSMUSG00000071103	1700029J07Rik	0.700181	0.073	0.106	226	genotypehet	0.411332	0.501757	0.00200819	1	2.69719	NS	FALSE	FALSE	FALSE	FALSE	FALSE	FALSE	FALSE	FALSE
L5-IT_1	ENSMUSG00000052920	Prkg1	0.164883	0.732	0.773	1898	genotypehet	0.12152	0.174151	0.00201697	1	2.6953	NS	FALSE	FALSE	FALSE	FALSE	FALSE	FALSE	FALSE	FALSE
L5-IT_1	ENSMUSG00000040537	Adam22	0.0954345	0.881	0.886	2228	genotypehet	0.0731415	0.104867	0.00203723	1	2.69096	NS	TRUE	FALSE	FALSE	FALSE	FALSE	FALSE	FALSE	FALSE
L5-IT_1	ENSMUSG00000031937	Vstm5	0.611639	0.065	0.103	213	genotypehet	0.436572	0.510394	0.00203816	1	2.69076	NS	FALSE	FALSE	FALSE	FALSE	FALSE	FALSE	FALSE	FALSE
L5-IT_1	ENSMUSG00000020048	Hsp90b1	-0.268141	0.438	0.392	1047	genotypehet	-0.178008	-0.247992	0.00204755	1	-2.68876	NS	TRUE	FALSE	FALSE	FALSE	FALSE	FALSE	FALSE	FALSE
L5-IT_1	ENSMUSG00000085391	Gm16150	-0.550778	0.13	0.091	278	genotypehet	-0.346857	-0.374853	0.00207065	1	-2.68389	NS	FALSE	FALSE	FALSE	FALSE	FALSE	FALSE	FALSE	FALSE
L5-IT_1	ENSMUSG00000029482	Aacs	0.237376	0.177	0.219	500	genotypehet	0.270308	0.359487	0.00208367	1	2.68117	NS	TRUE	FALSE	FALSE	FALSE	FALSE	FALSE	FALSE	FALSE
L5-IT_1	ENSMUSG00000024302	Dtna	-0.0988048	0.85	0.845	2138	genotypehet	-0.0814481	-0.116679	0.00209041	1	-2.67977	NS	FALSE	FALSE	FALSE	FALSE	FALSE	FALSE	FALSE	TRUE
L5-IT_1	ENSMUSG00000109372	Gm19410	0.151119	0.44	0.485	1168	genotypehet	0.162759	0.229076	0.00209435	1	2.67895	NS	FALSE	FALSE	FALSE	FALSE	FALSE	FALSE	FALSE	FALSE
L5-IT_1	ENSMUSG00000034310	Tmem132d	0.127661	0.934	0.948	2374	genotypehet	0.0779914	0.112088	0.00211851	1	2.67397	NS	FALSE	FALSE	FALSE	FALSE	FALSE	FALSE	FALSE	FALSE
L5-IT_1	ENSMUSG00000038740	Mvb12b	0.287133	0.413	0.467	1111	genotypehet	0.159255	0.222482	0.00212663	1	2.67231	NS	TRUE	FALSE	FALSE	FALSE	FALSE	FALSE	FALSE	FALSE
L5-IT_1	ENSMUSG00000033316	Galnt9	0.213594	0.635	0.676	1655	genotypehet	0.122538	0.174798	0.00217848	1	2.66185	NS	FALSE	FALSE	FALSE	FALSE	FALSE	FALSE	FALSE	FALSE
L5-IT_1	ENSMUSG00000030465	Psd3	0.183084	0.873	0.902	2239	genotypehet	0.0791496	0.113582	0.00218753	1	2.66005	NS	FALSE	FALSE	FALSE	FALSE	FALSE	FALSE	FALSE	FALSE
L5-IT_1	ENSMUSG00000026737	Pip4k2a	0.144211	0.751	0.776	1926	genotypehet	0.098059	0.139973	0.00221866	1	2.65391	NS	FALSE	FALSE	FALSE	FALSE	FALSE	FALSE	FALSE	FALSE
L5-IT_1	ENSMUSG00000069769	Msi2	-0.191171	0.682	0.639	1666	genotypehet	-0.124211	-0.176305	0.00222458	1	-2.65275	NS	TRUE	FALSE	FALSE	FALSE	FALSE	FALSE	FALSE	FALSE
L5-IT_1	ENSMUSG00000034867	Ankrd27	0.22118	0.351	0.403	951	genotypehet	0.176117	0.243617	0.00222826	1	2.65203	NS	FALSE	FALSE	FALSE	FALSE	FALSE	FALSE	FALSE	FALSE
L5-IT_1	ENSMUSG00000052566	Hook2	0.154486	0.271	0.318	743	genotypehet	0.217347	0.298611	0.00224227	1	2.64931	NS	TRUE	FALSE	FALSE	FALSE	FALSE	FALSE	FALSE	FALSE
L5-IT_1	ENSMUSG00000017404	Rpl19	0.545736	0.146	0.191	426	genotypehet	0.30705	0.41197	0.00229782	1	2.63868	NS	TRUE	FALSE	FALSE	FALSE	FALSE	FALSE	FALSE	FALSE
L5-IT_1	ENSMUSG00000027236	Eif3j1	0.263851	0.26	0.307	716	genotypehet	0.215166	0.293354	0.00232379	1	2.6338	NS	FALSE	FALSE	FALSE	FALSE	FALSE	FALSE	FALSE	FALSE
L5-IT_1	ENSMUSG00000059149	Mfsd4a	0.175205	0.511	0.552	1341	genotypehet	0.142055	0.200276	0.00235269	1	2.62844	NS	FALSE	FALSE	FALSE	FALSE	FALSE	FALSE	FALSE	FALSE
L5-IT_1	ENSMUSG00000001833	Septin7	0.184125	0.709	0.751	1841	genotypehet	0.105198	0.150014	0.00236472	1	2.62622	NS	TRUE	FALSE	FALSE	FALSE	FALSE	FALSE	FALSE	FALSE
L5-IT_1	ENSMUSG00000035933	Cog5	0.147986	0.67	0.695	1722	genotypehet	0.116944	0.166444	0.0023743	1	2.62446	NS	TRUE	FALSE	FALSE	FALSE	FALSE	FALSE	FALSE	FALSE
L5-IT_1	ENSMUSG00000042942	Greb1l	0.213407	0.35	0.403	950	genotypehet	0.180587	0.251485	0.00237631	1	2.6241	NS	FALSE	FALSE	FALSE	FALSE	FALSE	FALSE	FALSE	FALSE
L5-IT_1	ENSMUSG00000052915	Msl1	0.427429	0.073	0.106	226	genotypehet	0.425952	0.508834	0.00238782	1	2.622	NS	TRUE	FALSE	FALSE	FALSE	FALSE	FALSE	FALSE	FALSE
L5-IT_1	ENSMUSG00000033295	Ptprf	0.229522	0.285	0.332	779	genotypehet	0.212898	0.292545	0.00240952	1	2.61807	NS	FALSE	FALSE	FALSE	FALSE	FALSE	FALSE	FALSE	TRUE
L5-IT_1	ENSMUSG00000035226	Rims4	0.353067	0.338	0.388	915	genotypehet	0.184462	0.255712	0.00241051	1	2.61789	NS	FALSE	FALSE	FALSE	FALSE	FALSE	FALSE	FALSE	FALSE
L5-IT_1	ENSMUSG00000037012	Hk1	0.172883	0.494	0.536	1300	genotypehet	0.143062	0.200868	0.00242617	1	2.61508	NS	FALSE	FALSE	FALSE	FALSE	FALSE	FALSE	FALSE	TRUE
L5-IT_1	ENSMUSG00000022555	Dgat1	0.306373	0.18	0.217	501	genotypehet	0.264436	0.350623	0.00244136	1	2.61237	NS	TRUE	FALSE	FALSE	FALSE	FALSE	FALSE	FALSE	FALSE
L5-IT_1	ENSMUSG00000114218	Gm47423	0.281297	0.324	0.398	911	genotypehet	0.218231	0.307013	0.00250021	1	2.60202	NS	FALSE	FALSE	FALSE	FALSE	FALSE	FALSE	FALSE	FALSE
L5-IT_1	ENSMUSG00000059742	Kcnh7	0.0810956	0.998	0.995	2514	genotypehet	0.0499332	0.07197	0.00254377	1	2.59452	NS	FALSE	FALSE	FALSE	FALSE	FALSE	FALSE	FALSE	TRUE
L5-IT_1	ENSMUSG00000063146	Clip2	0.264984	0.345	0.388	924	genotypehet	0.179239	0.24775	0.0025876	1	2.5871	NS	TRUE	FALSE	FALSE	FALSE	FALSE	FALSE	FALSE	FALSE
L5-IT_1	ENSMUSG00000021209	Ppp4r4	0.587517	0.192	0.238	542	genotypehet	0.254473	0.344636	0.00258917	1	2.58684	NS	FALSE	FALSE	FALSE	FALSE	FALSE	FALSE	FALSE	FALSE
L5-IT_1	ENSMUSG00000031278	Acsl4	0.204438	0.412	0.455	1094	genotypehet	0.159572	0.223575	0.00261492	1	2.58254	NS	FALSE	FALSE	FALSE	FALSE	FALSE	FALSE	FALSE	FALSE
L5-IT_1	ENSMUSG00000018865	Sult4a1	0.363974	0.255	0.299	699	genotypehet	0.215487	0.294666	0.00262259	1	2.58127	NS	FALSE	FALSE	FALSE	FALSE	FALSE	FALSE	FALSE	FALSE
L5-IT_1	ENSMUSG00000045968	Teddm2	0.250544	0.252	0.29	684	genotypehet	0.228544	0.315363	0.00265338	1	2.5762	NS	TRUE	FALSE	FALSE	FALSE	FALSE	FALSE	FALSE	FALSE
L5-IT_1	ENSMUSG00000033916	Chmp2a	0.549261	0.084	0.118	255	genotypehet	0.392245	0.468828	0.00266675	1	2.57402	NS	FALSE	FALSE	FALSE	FALSE	FALSE	FALSE	FALSE	FALSE
L5-IT_1	ENSMUSG00000117994	Gm5820	0.378021	0.131	0.17	379	genotypehet	0.299838	0.386649	0.00267647	1	2.57244	NS	FALSE	FALSE	FALSE	FALSE	FALSE	FALSE	FALSE	FALSE
L5-IT_1	ENSMUSG00000037709	Fam13a	-0.337044	0.386	0.328	901	genotypehet	-0.179442	-0.248886	0.00267942	1	-2.57196	NS	FALSE	FALSE	FALSE	FALSE	FALSE	FALSE	FALSE	FALSE
L5-IT_1	ENSMUSG00000001150	Mcm3ap	-0.387578	0.274	0.227	631	genotypehet	-0.230895	-0.310566	0.00268624	1	-2.57086	NS	TRUE	FALSE	FALSE	FALSE	FALSE	FALSE	FALSE	FALSE
L5-IT_1	ENSMUSG00000036617	Etl4	0.148498	0.981	0.99	2486	genotypehet	0.078226	0.112726	0.00269482	1	2.56947	NS	FALSE	FALSE	FALSE	FALSE	FALSE	FALSE	FALSE	FALSE
L5-IT_1	ENSMUSG00000032238	Rora	-0.136347	0.996	0.99	2505	genotypehet	-0.0737539	-0.10632	0.00271367	1	-2.56644	NS	FALSE	FALSE	FALSE	FALSE	FALSE	FALSE	FALSE	FALSE
L5-IT_1	ENSMUSG00000066189	Cacng3	0.164696	0.756	0.792	1954	genotypehet	0.0917452	0.131164	0.00271966	1	2.56549	NS	FALSE	FALSE	FALSE	FALSE	FALSE	FALSE	FALSE	FALSE
L5-IT_1	ENSMUSG00000022763	Aifm3	0.138298	0.556	0.586	1441	genotypehet	0.142181	0.20127	0.00272915	1	2.56397	NS	FALSE	FALSE	FALSE	FALSE	FALSE	FALSE	FALSE	FALSE
L5-IT_1	ENSMUSG00000027978	Prss12	0.386404	0.131	0.164	373	genotypehet	0.327448	0.428651	0.00274002	1	2.56225	NS	FALSE	FALSE	FALSE	FALSE	FALSE	FALSE	FALSE	FALSE
L5-IT_1	ENSMUSG00000042686	Jph1	0.216316	0.538	0.569	1397	genotypehet	0.133829	0.189583	0.00275158	1	2.56042	NS	FALSE	FALSE	FALSE	FALSE	FALSE	FALSE	FALSE	FALSE
L5-IT_1	ENSMUSG00000026385	Dbi	0.677209	0.084	0.127	266	genotypehet	0.419899	0.54402	0.00275946	1	2.55918	NS	TRUE	FALSE	FALSE	FALSE	FALSE	FALSE	FALSE	FALSE
L5-IT_1	ENSMUSG00000049232	Tigd2	-0.415636	0.281	0.232	647	genotypehet	-0.221599	-0.305924	0.00276433	1	-2.55841	NS	FALSE	FALSE	FALSE	FALSE	FALSE	FALSE	FALSE	FALSE
L5-IT_1	ENSMUSG00000098088	Gm26916	0.377065	0.252	0.293	687	genotypehet	0.229179	0.315537	0.00277905	1	2.5561	NS	FALSE	FALSE	FALSE	FALSE	FALSE	FALSE	FALSE	FALSE
L5-IT_1	ENSMUSG00000039047	Pigk	-0.157128	0.887	0.863	2208	genotypehet	-0.100637	-0.144542	0.00278315	1	-2.55546	NS	FALSE	FALSE	FALSE	FALSE	FALSE	FALSE	FALSE	FALSE
L5-IT_1	ENSMUSG00000031558	Slit2	0.176329	0.787	0.824	2032	genotypehet	0.0987342	0.14157	0.00279007	1	2.55438	NS	FALSE	FALSE	FALSE	FALSE	FALSE	FALSE	FALSE	FALSE
L5-IT_1	ENSMUSG00000066551	Hmgb1	0.206659	0.481	0.536	1283	genotypehet	0.144367	0.203345	0.00283408	1	2.54759	NS	TRUE	FALSE	FALSE	FALSE	FALSE	FALSE	FALSE	FALSE
L5-IT_1	ENSMUSG00000031134	Rbmx	-0.461447	0.178	0.135	395	genotypehet	-0.295827	-0.377711	0.00283487	1	-2.54747	NS	TRUE	FALSE	FALSE	FALSE	FALSE	FALSE	FALSE	FALSE
L5-IT_1	ENSMUSG00000036585	Fgf1	0.233491	0.333	0.394	917	genotypehet	0.203676	0.281923	0.00284134	1	2.54648	NS	FALSE	FALSE	FALSE	FALSE	FALSE	FALSE	FALSE	FALSE
L5-IT_1	ENSMUSG00000072235	Tuba1a	0.298496	0.244	0.289	673	genotypehet	0.231571	0.316951	0.00287153	1	2.54189	NS	TRUE	FALSE	FALSE	FALSE	FALSE	FALSE	FALSE	FALSE
L5-IT_1	ENSMUSG00000021792	Prxl2a	0.521401	0.105	0.148	320	genotypehet	0.3438	0.440344	0.00287784	1	2.54093	NS	FALSE	FALSE	FALSE	FALSE	FALSE	FALSE	FALSE	FALSE
L5-IT_1	ENSMUSG00000039059	Hrh3	0.271363	0.245	0.292	678	genotypehet	0.240781	0.32907	0.00289489	1	2.53837	NS	FALSE	FALSE	FALSE	FALSE	FALSE	FALSE	FALSE	FALSE
L5-IT_1	ENSMUSG00000100891	2810049E08Rik	0.390684	0.236	0.29	664	genotypehet	0.210995	0.288257	0.00292032	1	2.53457	NS	FALSE	FALSE	FALSE	FALSE	FALSE	FALSE	FALSE	FALSE
L5-IT_1	ENSMUSG00000019054	Fis1	0.406733	0.166	0.212	477	genotypehet	0.271429	0.359567	0.00292836	1	2.53338	NS	TRUE	FALSE	FALSE	FALSE	FALSE	FALSE	FALSE	FALSE
L5-IT_1	ENSMUSG00000011751	Sptbn4	0.128691	0.792	0.8	2008	genotypehet	0.0936573	0.133668	0.00295729	1	2.52911	NS	FALSE	FALSE	FALSE	FALSE	FALSE	FALSE	FALSE	FALSE
L5-IT_1	ENSMUSG00000026839	Upp2	0.130606	0.84	0.858	2142	genotypehet	0.0858034	0.122959	0.00296911	1	2.52737	NS	TRUE	FALSE	FALSE	FALSE	FALSE	FALSE	FALSE	FALSE
L5-IT_1	ENSMUSG00000036356	Csgalnact1	0.153781	0.656	0.677	1682	genotypehet	0.112457	0.16026	0.00298022	1	2.52575	NS	FALSE	FALSE	FALSE	FALSE	FALSE	FALSE	FALSE	FALSE
L5-IT_1	ENSMUSG00000028034	Fubp1	-0.146177	0.824	0.787	2032	genotypehet	-0.0908607	-0.129728	0.00299473	1	-2.52364	NS	TRUE	FALSE	FALSE	FALSE	FALSE	FALSE	FALSE	FALSE
L5-IT_1	ENSMUSG00000086212	Mkln1os	-0.239728	0.564	0.507	1352	genotypehet	-0.142942	-0.201082	0.00304153	1	-2.51691	NS	TRUE	FALSE	FALSE	FALSE	FALSE	FALSE	FALSE	FALSE
L5-IT_1	ENSMUSG00000034488	Edil3	0.0875977	0.912	0.914	2303	genotypehet	0.077856	0.11192	0.00305466	1	2.51504	NS	FALSE	FALSE	FALSE	FALSE	FALSE	FALSE	FALSE	FALSE
L5-IT_1	ENSMUSG00000030177	Ccdc77	0.491415	0.135	0.178	395	genotypehet	0.292088	0.381801	0.00308614	1	2.51058	NS	TRUE	FALSE	FALSE	FALSE	FALSE	FALSE	FALSE	FALSE
L5-IT_1	ENSMUSG00000035696	Rnf38	0.195564	0.55	0.579	1424	genotypehet	0.132242	0.186897	0.0031315	1	2.50425	NS	FALSE	FALSE	FALSE	FALSE	FALSE	FALSE	FALSE	FALSE
L5-IT_1	ENSMUSG00000058704	Memo1	0.147593	0.577	0.599	1484	genotypehet	0.11695	0.16529	0.00313401	1	2.5039	NS	TRUE	FALSE	FALSE	FALSE	FALSE	FALSE	FALSE	FALSE
L5-IT_1	ENSMUSG00000073682	Gm10563	-0.326531	0.31	0.262	721	genotypehet	-0.217895	-0.299642	0.00315766	1	-2.50063	NS	FALSE	FALSE	FALSE	FALSE	FALSE	FALSE	FALSE	FALSE
L5-IT_1	ENSMUSG00000037196	Pacrg	0.237454	0.428	0.502	1174	genotypehet	0.155666	0.21902	0.00316475	1	2.49966	NS	FALSE	FALSE	FALSE	FALSE	FALSE	FALSE	FALSE	FALSE
L5-IT_1	ENSMUSG00000015882	Lcorl	0.250202	0.466	0.525	1250	genotypehet	0.154569	0.218278	0.00319047	1	2.49614	NS	TRUE	FALSE	FALSE	FALSE	FALSE	FALSE	FALSE	FALSE
L5-IT_1	ENSMUSG00000018411	Mapt	0.107953	0.982	0.989	2487	genotypehet	0.0803014	0.115567	0.00320688	1	2.49392	NS	TRUE	FALSE	FALSE	FALSE	FALSE	FALSE	FALSE	FALSE
L5-IT_1	ENSMUSG00000063626	Unc5d	0.126062	0.967	0.977	2453	genotypehet	0.0785839	0.113149	0.00321525	1	2.49278	NS	FALSE	FALSE	FALSE	FALSE	FALSE	FALSE	FALSE	FALSE
L5-IT_1	ENSMUSG00000090061	Nwd2	0.0490557	0.905	0.924	2308	genotypehet	0.0767484	0.110256	0.00322881	1	2.49096	NS	FALSE	FALSE	FALSE	FALSE	FALSE	FALSE	FALSE	FALSE
L5-IT_1	ENSMUSG00000026473	Glul	0.627243	0.123	0.169	368	genotypehet	0.33104	0.433526	0.00323459	1	2.49018	NS	TRUE	FALSE	FALSE	FALSE	FALSE	FALSE	FALSE	TRUE
L5-IT_1	ENSMUSG00000021938	Pspc1	-0.268823	0.534	0.506	1312	genotypehet	-0.135884	-0.191402	0.00328187	1	-2.48388	NS	TRUE	FALSE	FALSE	FALSE	FALSE	FALSE	FALSE	FALSE
L5-IT_1	ENSMUSG00000046157	Tmem229b	0.429407	0.15	0.191	430	genotypehet	0.279936	0.36588	0.00330209	1	2.48121	NS	TRUE	FALSE	FALSE	FALSE	FALSE	FALSE	FALSE	FALSE
L5-IT_1	ENSMUSG00000020319	Wdpcp	0.29803	0.4	0.449	1071	genotypehet	0.153233	0.214951	0.00333544	1	2.47685	NS	FALSE	FALSE	FALSE	FALSE	FALSE	FALSE	FALSE	FALSE
L5-IT_1	ENSMUSG00000028382	Ptbp3	0.438345	0.144	0.182	412	genotypehet	0.302067	0.400581	0.0033715	1	2.47218	NS	FALSE	FALSE	FALSE	FALSE	FALSE	FALSE	FALSE	FALSE
L5-IT_1	ENSMUSG00000031292	Cdkl5	-0.0958781	0.882	0.861	2199	genotypehet	-0.0809621	-0.115986	0.00338214	1	-2.47081	NS	FALSE	FALSE	TRUE	FALSE	FALSE	FALSE	FALSE	TRUE
L5-IT_1	ENSMUSG00000028381	Ugcg	0.442292	0.209	0.26	592	genotypehet	0.23192	0.314517	0.0034031	1	2.46813	NS	FALSE	FALSE	FALSE	FALSE	FALSE	FALSE	FALSE	FALSE
L5-IT_1	ENSMUSG00000018474	Chd3	0.133255	0.635	0.656	1628	genotypehet	0.117371	0.166387	0.00340915	1	2.46735	NS	TRUE	FALSE	FALSE	FALSE	FALSE	TRUE	FALSE	TRUE
L5-IT_1	ENSMUSG00000025508	Rplp2	0.602519	0.119	0.166	360	genotypehet	0.323662	0.422114	0.00340968	1	2.46729	NS	TRUE	FALSE	FALSE	FALSE	FALSE	FALSE	FALSE	FALSE
L5-IT_1	ENSMUSG00000023938	Aars2	0.347404	0.107	0.15	325	genotypehet	0.320004	0.401245	0.00348286	1	2.45806	NS	TRUE	FALSE	FALSE	FALSE	FALSE	FALSE	FALSE	FALSE
L5-IT_1	ENSMUSG00000024957	Kcnk4	0.380664	0.15	0.185	423	genotypehet	0.273149	0.356666	0.00350124	1	2.45578	NS	FALSE	FALSE	FALSE	FALSE	FALSE	FALSE	FALSE	FALSE
L5-IT_1	ENSMUSG00000026709	Dars2	0.420495	0.109	0.151	328	genotypehet	0.337345	0.430739	0.00354922	1	2.44987	NS	FALSE	FALSE	FALSE	FALSE	FALSE	FALSE	FALSE	FALSE
L5-IT_1	ENSMUSG00000007892	Rplp1	0.482666	0.236	0.306	684	genotypehet	0.245832	0.342317	0.00354994	1	2.44978	NS	TRUE	FALSE	FALSE	FALSE	FALSE	FALSE	FALSE	FALSE
L5-IT_1	ENSMUSG00000042743	Sgtb	-0.375265	0.343	0.29	798	genotypehet	-0.186293	-0.25508	0.00357012	1	-2.44732	NS	TRUE	FALSE	FALSE	FALSE	FALSE	FALSE	FALSE	FALSE
L5-IT_1	ENSMUSG00000021710	Nln	0.230094	0.425	0.489	1153	genotypehet	0.148182	0.207666	0.00361183	1	2.44227	NS	TRUE	FALSE	FALSE	FALSE	FALSE	FALSE	FALSE	FALSE
L5-IT_1	ENSMUSG00000040820	Hlcs	0.248725	0.358	0.404	962	genotypehet	0.17145	0.239313	0.00362395	1	2.44082	NS	TRUE	FALSE	FALSE	FALSE	FALSE	FALSE	FALSE	FALSE
L5-IT_1	ENSMUSG00000103428	Gm20754	0.26193	0.408	0.481	1121	genotypehet	0.160576	0.227029	0.00362769	1	2.44037	NS	TRUE	FALSE	FALSE	FALSE	FALSE	FALSE	FALSE	FALSE
L5-IT_1	ENSMUSG00000011877	Git1	0.650429	0.123	0.167	367	genotypehet	0.319453	0.40906	0.00365381	1	2.43725	NS	TRUE	FALSE	FALSE	FALSE	FALSE	FALSE	FALSE	TRUE
L5-IT_1	ENSMUSG00000031963	Bmper	0.249084	0.352	0.388	934	genotypehet	0.191103	0.266364	0.00366642	1	2.43576	NS	FALSE	FALSE	FALSE	FALSE	FALSE	FALSE	FALSE	FALSE
L5-IT_1	ENSMUSG00000002413	Braf	0.129918	0.787	0.796	1996	genotypehet	0.0889335	0.127058	0.00367828	1	2.43436	NS	TRUE	FALSE	TRUE	FALSE	FALSE	FALSE	FALSE	FALSE
L5-IT_1	ENSMUSG00000057841	Rpl32	0.497289	0.115	0.155	341	genotypehet	0.359801	0.473582	0.00369671	1	2.43218	NS	TRUE	FALSE	FALSE	FALSE	FALSE	FALSE	FALSE	FALSE
L5-IT_1	ENSMUSG00000029822	Osbpl3	-0.12193	0.598	0.566	1468	genotypehet	-0.131497	-0.186695	0.00369928	1	-2.43188	NS	FALSE	FALSE	FALSE	FALSE	FALSE	FALSE	FALSE	FALSE
L5-IT_1	ENSMUSG00000006241	Ccdc159	0.568909	0.068	0.11	225	genotypehet	0.40324	0.478199	0.00376894	1	2.42378	NS	TRUE	FALSE	FALSE	FALSE	FALSE	FALSE	FALSE	FALSE
L5-IT_1	ENSMUSG00000087526	Gm15738	-0.101145	0.95	0.939	2383	genotypehet	-0.0754667	-0.108432	0.0038122	1	-2.41882	NS	FALSE	FALSE	FALSE	FALSE	FALSE	FALSE	FALSE	FALSE
L5-IT_1	ENSMUSG00000033981	Gria2	-0.0341463	1	0.999	2522	genotypehet	-0.0358268	-0.0516428	0.00381504	1	-2.4185	NS	TRUE	TRUE	FALSE	FALSE	FALSE	FALSE	FALSE	FALSE
L5-IT_1	ENSMUSG00000028656	Cap1	-0.302149	0.379	0.324	887	genotypehet	-0.182774	-0.254955	0.00382442	1	-2.41743	NS	TRUE	FALSE	FALSE	FALSE	FALSE	FALSE	FALSE	FALSE
L5-IT_1	ENSMUSG00000031860	Pbx4	0.267556	0.157	0.194	443	genotypehet	0.26604	0.346141	0.00385129	1	2.41439	NS	FALSE	FALSE	FALSE	FALSE	FALSE	FALSE	FALSE	FALSE
L5-IT_1	ENSMUSG00000060314	Zfp941	0.345432	0.217	0.264	607	genotypehet	0.226151	0.304635	0.00388826	1	2.41024	NS	FALSE	FALSE	FALSE	FALSE	FALSE	FALSE	FALSE	FALSE
L5-IT_1	ENSMUSG00000090053	Pakap	0.0570973	0.646	0.68	1673	genotypehet	0.10941	0.155797	0.00391814	1	2.40692	NS	TRUE	FALSE	FALSE	FALSE	FALSE	FALSE	FALSE	FALSE
L5-IT_1	ENSMUSG00000046178	Nxph1	0.548123	0.118	0.161	352	genotypehet	0.325833	0.413153	0.00395773	1	2.40255	NS	FALSE	FALSE	FALSE	FALSE	FALSE	FALSE	FALSE	FALSE
L5-IT_1	ENSMUSG00000031153	Gripap1	-0.188285	0.518	0.494	1277	genotypehet	-0.136854	-0.1922	0.00396622	1	-2.40162	NS	FALSE	FALSE	FALSE	FALSE	FALSE	FALSE	FALSE	FALSE
L5-IT_1	ENSMUSG00000063600	Egfem1	0.308327	0.487	0.574	1339	genotypehet	0.190724	0.272751	0.00398635	1	2.39942	NS	FALSE	FALSE	FALSE	FALSE	FALSE	FALSE	FALSE	FALSE
L5-IT_1	ENSMUSG00000036890	Gtdc1	0.0945613	0.87	0.886	2216	genotypehet	0.0768049	0.110172	0.00403451	1	2.39421	NS	FALSE	FALSE	FALSE	FALSE	FALSE	FALSE	FALSE	FALSE
L5-IT_1	ENSMUSG00000028328	Tmod1	0.181202	0.417	0.457	1103	genotypehet	0.161008	0.225143	0.00404347	1	2.39325	NS	FALSE	FALSE	FALSE	FALSE	FALSE	FALSE	FALSE	FALSE
L5-IT_1	ENSMUSG00000059326	Csf2ra	0.243358	0.24	0.279	655	genotypehet	0.223306	0.305388	0.00410675	1	2.3865	NS	FALSE	FALSE	FALSE	FALSE	FALSE	FALSE	FALSE	FALSE
L5-IT_1	ENSMUSG00000068748	Ptprz1	0.388786	0.13	0.17	378	genotypehet	0.302544	0.393852	0.00412371	1	2.38471	NS	FALSE	FALSE	FALSE	FALSE	FALSE	FALSE	FALSE	FALSE
L5-IT_1	ENSMUSG00000001419	Mef2d	0.204406	0.409	0.448	1081	genotypehet	0.156612	0.218918	0.00414409	1	2.38257	NS	TRUE	FALSE	FALSE	FALSE	FALSE	FALSE	FALSE	TRUE
L5-IT_1	ENSMUSG00000020102	Slc16a7	-0.154225	0.799	0.769	1977	genotypehet	-0.0860997	-0.122992	0.00414795	1	-2.38217	NS	FALSE	FALSE	FALSE	FALSE	FALSE	FALSE	FALSE	FALSE
L5-IT_1	ENSMUSG00000037801	Iqch	0.543558	0.141	0.179	404	genotypehet	0.289098	0.373864	0.00415421	1	2.38151	NS	FALSE	FALSE	FALSE	FALSE	FALSE	FALSE	FALSE	FALSE
L5-IT_1	ENSMUSG00000115261	Gm35769	-0.496027	0.197	0.159	450	genotypehet	-0.293123	-0.390919	0.00416313	1	-2.38058	NS	FALSE	FALSE	FALSE	FALSE	FALSE	FALSE	FALSE	FALSE
L5-IT_1	ENSMUSG00000000560	Gabra2	-0.176797	0.76	0.72	1867	genotypehet	-0.100619	-0.143652	0.00417088	1	-2.37977	NS	TRUE	FALSE	FALSE	FALSE	FALSE	FALSE	FALSE	FALSE
L5-IT_1	ENSMUSG00000025429	Pstpip2	-0.555104	0.138	0.086	282	genotypehet	-0.419958	-0.535466	0.00420589	1	-2.37614	NS	FALSE	FALSE	FALSE	FALSE	FALSE	FALSE	FALSE	FALSE
L5-IT_1	ENSMUSG00000027429	Sec23b	0.657138	0.128	0.171	378	genotypehet	0.291859	0.37615	0.00421996	1	2.37469	NS	TRUE	FALSE	FALSE	FALSE	FALSE	FALSE	FALSE	FALSE
L5-IT_1	ENSMUSG00000030536	Iqgap1	0.179453	0.405	0.428	1051	genotypehet	0.152803	0.213562	0.00422014	1	2.37467	NS	FALSE	FALSE	FALSE	FALSE	FALSE	FALSE	FALSE	FALSE
L5-IT_1	ENSMUSG00000036377	Cracd	0.124707	0.582	0.602	1494	genotypehet	0.122914	0.174163	0.00426617	1	2.36996	NS	TRUE	FALSE	FALSE	FALSE	FALSE	FALSE	FALSE	FALSE
L5-IT_1	ENSMUSG00000033208	S100b	0.528108	0.113	0.155	339	genotypehet	0.32802	0.426417	0.00426729	1	2.36985	NS	FALSE	FALSE	FALSE	FALSE	FALSE	FALSE	FALSE	FALSE
L5-IT_1	ENSMUSG00000040276	Pacsin1	0.0897719	0.842	0.845	2129	genotypehet	0.0900025	0.128757	0.00426852	1	2.36972	NS	FALSE	FALSE	FALSE	FALSE	FALSE	FALSE	FALSE	FALSE
L5-IT_1	ENSMUSG00000028497	Hacd4	-0.327926	0.403	0.347	946	genotypehet	-0.177071	-0.244537	0.00428593	1	-2.36795	NS	FALSE	FALSE	FALSE	FALSE	FALSE	FALSE	FALSE	FALSE
L5-IT_1	ENSMUSG00000022883	Robo1	0.410077	0.425	0.514	1185	genotypehet	0.204094	0.290069	0.00434048	1	2.36246	NS	FALSE	FALSE	FALSE	FALSE	FALSE	FALSE	FALSE	FALSE
L5-IT_1	ENSMUSG00000033308	Dpyd	0.28891	0.252	0.288	681	genotypehet	0.221648	0.306691	0.00436794	1	2.35972	NS	FALSE	FALSE	FALSE	FALSE	FALSE	FALSE	FALSE	FALSE
L5-IT_1	ENSMUSG00000026109	Tmeff2	-0.10154	0.861	0.859	2170	genotypehet	-0.0932752	-0.133833	0.00443541	1	-2.35307	NS	FALSE	FALSE	FALSE	FALSE	FALSE	FALSE	FALSE	FALSE
L5-IT_1	ENSMUSG00000038900	Rpl12	0.46611	0.154	0.207	455	genotypehet	0.295515	0.395382	0.00445587	1	2.35107	NS	TRUE	FALSE	FALSE	FALSE	FALSE	FALSE	FALSE	FALSE
L5-IT_1	ENSMUSG00000041324	Inhba	-0.361328	0.336	0.282	779	genotypehet	-0.193933	-0.263936	0.00446388	1	-2.35029	NS	FALSE	FALSE	FALSE	FALSE	FALSE	FALSE	FALSE	FALSE
L5-IT_1	ENSMUSG00000064345	mt-Nd2	0.201985	0.828	0.889	2166	genotypehet	0.139673	0.20064	0.0044796	1	2.34876	NS	FALSE	FALSE	FALSE	FALSE	FALSE	FALSE	FALSE	FALSE
L5-IT_1	ENSMUSG00000040463	Mybbp1a	0.404044	0.119	0.156	347	genotypehet	0.310193	0.389109	0.00450062	1	2.34673	NS	FALSE	FALSE	FALSE	FALSE	FALSE	FALSE	FALSE	FALSE
L5-IT_1	ENSMUSG00000043153	Crppa	0.200538	0.371	0.429	1010	genotypehet	0.157925	0.220499	0.00452106	1	2.34476	NS	TRUE	FALSE	FALSE	FALSE	FALSE	FALSE	FALSE	FALSE
L5-IT_1	ENSMUSG00000117763	9830166K06Rik	0.394051	0.144	0.189	421	genotypehet	0.280353	0.369512	0.00458908	1	2.33827	NS	FALSE	FALSE	FALSE	FALSE	FALSE	FALSE	FALSE	FALSE
L5-IT_1	ENSMUSG00000024251	Thada	0.160787	0.558	0.616	1481	genotypehet	0.114298	0.161546	0.00459721	1	2.33751	NS	FALSE	FALSE	FALSE	FALSE	FALSE	FALSE	FALSE	FALSE
L5-IT_1	ENSMUSG00000028496	Mllt3	-0.108179	0.811	0.796	2027	genotypehet	-0.0833219	-0.119172	0.00460956	1	-2.33634	NS	TRUE	FALSE	FALSE	FALSE	FALSE	FALSE	FALSE	FALSE
L5-IT_1	ENSMUSG00000006333	Rps9	0.475655	0.115	0.156	342	genotypehet	0.331828	0.433847	0.00462694	1	2.33471	NS	TRUE	FALSE	FALSE	FALSE	FALSE	FALSE	FALSE	FALSE
L5-IT_1	ENSMUSG00000017132	Cyth1	0.215248	0.44	0.482	1164	genotypehet	0.14758	0.206207	0.00463149	1	2.33428	NS	FALSE	FALSE	FALSE	FALSE	FALSE	FALSE	FALSE	FALSE
L5-IT_1	ENSMUSG00000032330	Cox7a2	0.601162	0.176	0.231	514	genotypehet	0.259588	0.35256	0.00471773	1	2.32627	NS	FALSE	FALSE	FALSE	FALSE	FALSE	FALSE	FALSE	FALSE
L5-IT_1	ENSMUSG00000038168	P3h2	0.681856	0.08	0.109	238	genotypehet	0.382492	0.465404	0.00473271	1	2.32489	NS	FALSE	FALSE	FALSE	FALSE	FALSE	FALSE	FALSE	FALSE
L5-IT_1	ENSMUSG00000030889	Vwa3a	0.417711	0.1	0.139	302	genotypehet	0.34029	0.425261	0.00473877	1	2.32433	NS	FALSE	FALSE	FALSE	FALSE	FALSE	FALSE	FALSE	FALSE
L5-IT_1	ENSMUSG00000086841	2410006H16Rik	-0.512308	0.119	0.088	262	genotypehet	-0.370195	-0.461339	0.00476801	1	-2.32166	NS	FALSE	FALSE	FALSE	FALSE	FALSE	FALSE	FALSE	FALSE
L5-IT_1	ENSMUSG00000036941	Elac1	0.598795	0.072	0.101	218	genotypehet	0.387108	0.467198	0.00477545	1	2.32099	NS	FALSE	FALSE	FALSE	FALSE	FALSE	FALSE	FALSE	FALSE
L5-IT_1	ENSMUSG00000027489	Necab3	0.286398	0.365	0.394	957	genotypehet	0.170244	0.236048	0.00478209	1	2.32038	NS	FALSE	FALSE	FALSE	FALSE	FALSE	FALSE	FALSE	FALSE
L5-IT_1	ENSMUSG00000028647	Mycbp	-0.188857	0.481	0.436	1156	genotypehet	-0.159618	-0.224403	0.00478229	1	-2.32036	NS	FALSE	FALSE	FALSE	FALSE	FALSE	FALSE	FALSE	FALSE
L5-IT_1	ENSMUSG00000021143	Pacs2	0.485016	0.102	0.137	302	genotypehet	0.31764	0.397923	0.0047868	1	2.31995	NS	FALSE	FALSE	FALSE	FALSE	FALSE	FALSE	FALSE	TRUE
L5-IT_1	ENSMUSG00000006362	Cbfa2t3	0.448768	0.17	0.207	475	genotypehet	0.257074	0.339376	0.00488868	1	2.31081	NS	FALSE	FALSE	FALSE	FALSE	FALSE	FALSE	FALSE	FALSE
L5-IT_1	ENSMUSG00000047022	Mipol1	0.348701	0.229	0.272	632	genotypehet	0.211818	0.289588	0.00489387	1	2.31035	NS	FALSE	FALSE	FALSE	FALSE	FALSE	FALSE	FALSE	FALSE
L5-IT_1	ENSMUSG00000062526	Mppe1	0.602366	0.088	0.119	262	genotypehet	0.358193	0.432184	0.00491145	1	2.30879	NS	FALSE	FALSE	FALSE	FALSE	FALSE	FALSE	FALSE	FALSE
L5-IT_1	ENSMUSG00000026930	Gpsm1	0.465054	0.074	0.103	223	genotypehet	0.403336	0.462715	0.00501234	1	2.29996	NS	TRUE	FALSE	FALSE	FALSE	FALSE	FALSE	FALSE	FALSE
L5-IT_1	ENSMUSG00000037608	Bclaf1	-0.116187	0.613	0.596	1525	genotypehet	-0.114408	-0.161962	0.00503078	1	-2.29836	NS	FALSE	FALSE	FALSE	FALSE	FALSE	FALSE	FALSE	FALSE
L5-IT_1	ENSMUSG00000025025	Mxi1	0.258149	0.347	0.399	942	genotypehet	0.176192	0.245358	0.0050486	1	2.29683	NS	TRUE	FALSE	FALSE	FALSE	FALSE	FALSE	FALSE	FALSE
L5-IT_1	ENSMUSG00000071424	Grid2	0.149401	0.928	0.951	2370	genotypehet	0.0799035	0.115019	0.00505443	1	2.29633	NS	FALSE	FALSE	FALSE	FALSE	FALSE	FALSE	FALSE	FALSE
L5-IT_1	ENSMUSG00000020661	Dnmt3a	0.13174	0.764	0.784	1952	genotypehet	0.0965915	0.137826	0.00505514	1	2.29627	NS	TRUE	TRUE	FALSE	TRUE	FALSE	TRUE	FALSE	FALSE
L5-IT_1	ENSMUSG00000033105	Lss	0.334859	0.13	0.169	377	genotypehet	0.283389	0.360066	0.00508037	1	2.2941	NS	FALSE	FALSE	FALSE	FALSE	FALSE	FALSE	FALSE	FALSE
L5-IT_1	ENSMUSG00000023921	Mmut	0.561893	0.068	0.101	213	genotypehet	0.39757	0.468595	0.00509247	1	2.29307	NS	FALSE	FALSE	FALSE	FALSE	FALSE	FALSE	FALSE	FALSE
L5-IT_1	ENSMUSG00000061479	Snrpa	0.528488	0.092	0.129	278	genotypehet	0.348244	0.437097	0.00513524	1	2.28944	NS	FALSE	FALSE	FALSE	FALSE	FALSE	FALSE	FALSE	FALSE
L5-IT_1	ENSMUSG00000059173	Pde1a	0.046163	0.994	0.991	2504	genotypehet	0.0540641	0.0779242	0.00516094	1	2.28727	NS	FALSE	FALSE	FALSE	FALSE	FALSE	FALSE	FALSE	FALSE
L5-IT_1	ENSMUSG00000045083	Lingo2	0.0573095	0.99	0.994	2503	genotypehet	0.0681298	0.0982248	0.00518021	1	2.28565	NS	TRUE	FALSE	FALSE	FALSE	FALSE	FALSE	FALSE	FALSE
L5-IT_1	ENSMUSG00000001467	Cyp51	0.190739	0.218	0.269	615	genotypehet	0.221472	0.301984	0.00519888	1	2.28409	NS	TRUE	FALSE	FALSE	FALSE	FALSE	FALSE	FALSE	FALSE
L5-IT_1	ENSMUSG00000050783	Htr1f	-0.102977	0.747	0.755	1895	genotypehet	-0.106436	-0.152618	0.00524187	1	-2.28051	NS	FALSE	FALSE	FALSE	FALSE	FALSE	FALSE	FALSE	FALSE
L5-IT_1	ENSMUSG00000028634	Hivep3	0.0444151	0.963	0.969	2437	genotypehet	0.0543968	0.0782433	0.0052489	1	2.27993	NS	TRUE	FALSE	FALSE	FALSE	FALSE	FALSE	FALSE	TRUE
L5-IT_1	ENSMUSG00000059248	Septin9	0.397259	0.182	0.203	486	genotypehet	0.259663	0.344288	0.00526397	1	2.27869	NS	TRUE	FALSE	FALSE	FALSE	FALSE	FALSE	FALSE	FALSE
L5-IT_1	ENSMUSG00000031137	Fgf13	0.304975	0.273	0.307	732	genotypehet	0.208163	0.287583	0.00532605	1	2.2736	NS	FALSE	FALSE	FALSE	FALSE	FALSE	FALSE	FALSE	FALSE
L5-IT_1	ENSMUSG00000029245	Epha5	-0.0581532	0.959	0.959	2419	genotypehet	-0.0642244	-0.0923864	0.00534187	1	-2.27231	NS	FALSE	FALSE	FALSE	FALSE	FALSE	FALSE	FALSE	FALSE
L5-IT_1	ENSMUSG00000030397	Mark4	0.26106	0.205	0.248	572	genotypehet	0.223801	0.299352	0.00538815	1	2.26856	NS	TRUE	FALSE	FALSE	FALSE	FALSE	FALSE	FALSE	FALSE
L5-IT_1	ENSMUSG00000025451	Paip1	-0.312556	0.208	0.171	478	genotypehet	-0.246022	-0.325152	0.00539092	1	-2.26834	NS	TRUE	FALSE	FALSE	FALSE	FALSE	FALSE	FALSE	FALSE
L5-IT_1	ENSMUSG00000071723	Gspt2	-0.40505	0.117	0.092	264	genotypehet	-0.328545	-0.402818	0.00546048	1	-2.26277	NS	FALSE	FALSE	FALSE	FALSE	FALSE	FALSE	FALSE	FALSE
L5-IT_1	ENSMUSG00000038729	Pakap	0.201943	0.49	0.548	1310	genotypehet	0.131554	0.186056	0.00548389	1	2.26091	NS	FALSE	FALSE	FALSE	FALSE	FALSE	FALSE	FALSE	FALSE
L5-IT_1	ENSMUSG00000026867	Gapvd1	0.159294	0.695	0.73	1798	genotypehet	0.0992584	0.141214	0.0054864	1	2.26071	NS	FALSE	FALSE	FALSE	FALSE	FALSE	FALSE	FALSE	FALSE
L5-IT_1	ENSMUSG00000037553	Zdhhc18	0.292454	0.23	0.267	627	genotypehet	0.215952	0.291376	0.00551362	1	2.25856	NS	FALSE	FALSE	FALSE	FALSE	FALSE	FALSE	FALSE	FALSE
L5-IT_1	ENSMUSG00000023353	Agap3	0.200791	0.439	0.482	1163	genotypehet	0.142242	0.199042	0.00551651	1	2.25834	NS	TRUE	FALSE	FALSE	FALSE	FALSE	FALSE	FALSE	TRUE
L5-IT_1	ENSMUSG00000041762	Gpr155	0.3283	0.259	0.317	727	genotypehet	0.194328	0.265155	0.00554045	1	2.25646	NS	TRUE	FALSE	FALSE	FALSE	FALSE	FALSE	FALSE	FALSE
L5-IT_1	ENSMUSG00000024867	Pip5k1b	0.355953	0.24	0.294	674	genotypehet	0.223192	0.30602	0.00557397	1	2.25384	NS	FALSE	FALSE	FALSE	FALSE	FALSE	FALSE	FALSE	FALSE
L5-IT_1	ENSMUSG00000030226	Lmo3	-0.198829	0.418	0.404	1037	genotypehet	-0.164231	-0.230649	0.00559477	1	-2.25222	NS	TRUE	FALSE	FALSE	FALSE	FALSE	FALSE	FALSE	FALSE
L5-IT_1	ENSMUSG00000025224	Gbf1	0.123847	0.69	0.72	1779	genotypehet	0.0962462	0.136936	0.00560629	1	2.25132	NS	TRUE	FALSE	FALSE	TRUE	FALSE	FALSE	FALSE	TRUE
L5-IT_1	ENSMUSG00000085439	Rapgef4os1	-0.166735	0.656	0.629	1621	genotypehet	-0.117173	-0.166329	0.00567587	1	-2.24597	NS	FALSE	FALSE	FALSE	FALSE	FALSE	FALSE	FALSE	FALSE
L5-IT_1	ENSMUSG00000021814	Anxa7	0.35897	0.229	0.249	604	genotypehet	0.212289	0.285085	0.00571256	1	2.24317	NS	FALSE	FALSE	FALSE	FALSE	FALSE	FALSE	FALSE	FALSE
L5-IT_1	ENSMUSG00000028876	Epha10	0.269986	0.342	0.401	938	genotypehet	0.170209	0.23754	0.00572626	1	2.24213	NS	FALSE	FALSE	FALSE	FALSE	FALSE	FALSE	FALSE	FALSE
L5-IT_1	ENSMUSG00000027422	Rrbp1	0.236871	0.318	0.374	873	genotypehet	0.173093	0.238371	0.00573451	1	2.2415	NS	FALSE	FALSE	FALSE	FALSE	FALSE	FALSE	FALSE	FALSE
L5-IT_1	ENSMUSG00000020057	Dram1	0.356709	0.166	0.196	456	genotypehet	0.253271	0.33538	0.0057425	1	2.2409	NS	FALSE	FALSE	FALSE	FALSE	FALSE	FALSE	FALSE	FALSE
L5-IT_1	ENSMUSG00000037386	Rims2	-0.0790284	0.986	0.991	2493	genotypehet	-0.0463802	-0.0667864	0.0057715	1	-2.23871	NS	TRUE	FALSE	FALSE	FALSE	FALSE	FALSE	FALSE	FALSE
L5-IT_1	ENSMUSG00000032355	Mlip	0.113018	0.511	0.563	1355	genotypehet	0.132165	0.187077	0.00581755	1	2.23526	NS	FALSE	FALSE	FALSE	FALSE	FALSE	FALSE	FALSE	FALSE
L5-IT_1	ENSMUSG00000002799	Jag2	0.381969	0.153	0.185	427	genotypehet	0.27467	0.362282	0.00584588	1	2.23315	NS	FALSE	FALSE	FALSE	FALSE	FALSE	FALSE	FALSE	FALSE
L5-IT_1	ENSMUSG00000025417	Pip4k2c	0.256702	0.329	0.363	873	genotypehet	0.171583	0.238112	0.00588765	1	2.23006	NS	FALSE	FALSE	FALSE	FALSE	FALSE	FALSE	FALSE	FALSE
L5-IT_1	ENSMUSG00000074785	Plxnc1	0.20646	0.271	0.303	725	genotypehet	0.186028	0.253374	0.00589103	1	2.22981	NS	TRUE	FALSE	FALSE	FALSE	FALSE	FALSE	FALSE	FALSE
L5-IT_1	ENSMUSG00000064360	mt-Nd3	0.452333	0.125	0.157	356	genotypehet	0.329541	0.421513	0.00597214	1	2.22387	NS	FALSE	FALSE	FALSE	FALSE	FALSE	FALSE	FALSE	FALSE
L5-IT_1	ENSMUSG00000110373	Gm42303	-0.172658	0.922	0.897	2295	genotypehet	-0.0744337	-0.106783	0.00600573	1	-2.22143	NS	FALSE	FALSE	FALSE	FALSE	FALSE	FALSE	FALSE	FALSE
L5-IT_1	ENSMUSG00000029154	Cwh43	-0.37429	0.161	0.129	366	genotypehet	-0.292702	-0.376682	0.0060469	1	-2.21847	NS	FALSE	FALSE	FALSE	FALSE	FALSE	FALSE	FALSE	FALSE
L5-IT_1	ENSMUSG00000040907	Atp1a3	0.0692011	0.857	0.861	2168	genotypehet	0.0762069	0.109181	0.00605885	1	2.21761	NS	FALSE	FALSE	FALSE	FALSE	FALSE	FALSE	FALSE	FALSE
L5-IT_1	ENSMUSG00000033419	Snap91	0.0682509	0.906	0.908	2288	genotypehet	0.0664834	0.0953418	0.00611973	1	2.21327	NS	FALSE	FALSE	FALSE	FALSE	FALSE	FALSE	FALSE	TRUE
L5-IT_1	ENSMUSG00000097583	6430590A07Rik	-0.204346	0.393	0.343	928	genotypehet	-0.167905	-0.233904	0.00615188	1	-2.21099	NS	FALSE	FALSE	FALSE	FALSE	FALSE	FALSE	FALSE	FALSE
L5-IT_1	ENSMUSG00000039031	Arhgap18	0.618875	0.071	0.111	230	genotypehet	0.384868	0.468942	0.00615852	1	2.21052	NS	FALSE	FALSE	FALSE	FALSE	FALSE	FALSE	FALSE	FALSE
L5-IT_1	ENSMUSG00000029461	Fam168a	0.0937269	0.87	0.877	2204	genotypehet	0.0720893	0.103288	0.00616278	1	2.21022	NS	TRUE	FALSE	FALSE	FALSE	FALSE	FALSE	FALSE	FALSE
L5-IT_1	ENSMUSG00000010517	Faf1	-0.102063	0.861	0.844	2150	genotypehet	-0.0726002	-0.103896	0.00616294	1	-2.21021	NS	TRUE	FALSE	FALSE	FALSE	FALSE	FALSE	FALSE	FALSE
L5-IT_1	ENSMUSG00000045282	Tmem86b	-0.475059	0.133	0.096	289	genotypehet	-0.32838	-0.390084	0.00618379	1	-2.20875	NS	FALSE	FALSE	FALSE	FALSE	FALSE	FALSE	FALSE	FALSE
L5-IT_1	ENSMUSG00000061411	Nol4l	0.193902	0.421	0.459	1110	genotypehet	0.147207	0.205958	0.0061847	1	2.20868	NS	TRUE	FALSE	FALSE	FALSE	FALSE	FALSE	FALSE	FALSE
L5-IT_1	ENSMUSG00000025041	Nt5c2	0.161396	0.63	0.661	1628	genotypehet	0.104306	0.148101	0.00626933	1	2.20278	NS	TRUE	FALSE	FALSE	FALSE	FALSE	FALSE	FALSE	FALSE
L5-IT_1	ENSMUSG00000028745	Capzb	0.258596	0.317	0.356	849	genotypehet	0.172656	0.237455	0.00628748	1	2.20152	NS	TRUE	FALSE	FALSE	FALSE	FALSE	FALSE	FALSE	FALSE
L5-IT_1	ENSMUSG00000039285	Azi2	0.352342	0.188	0.229	526	genotypehet	0.230268	0.306908	0.00632237	1	2.19912	NS	FALSE	FALSE	FALSE	FALSE	FALSE	FALSE	FALSE	FALSE
L5-IT_1	ENSMUSG00000087079	Gm13389	-0.494309	0.115	0.086	254	genotypehet	-0.335707	-0.384767	0.00634523	1	-2.19755	NS	TRUE	FALSE	FALSE	FALSE	FALSE	FALSE	FALSE	FALSE
L5-IT_1	ENSMUSG00000063063	Ctnna2	-0.0719138	0.999	0.997	2518	genotypehet	-0.0346878	-0.0500082	0.0063553	1	-2.19686	NS	FALSE	FALSE	FALSE	FALSE	FALSE	FALSE	FALSE	FALSE
L5-IT_1	ENSMUSG00000038816	Ctnnal1	-0.183761	0.458	0.406	1090	genotypehet	-0.148488	-0.207181	0.00637174	1	-2.19574	NS	FALSE	FALSE	FALSE	FALSE	FALSE	FALSE	FALSE	FALSE
L5-IT_1	ENSMUSG00000014592	Camta1	0.0793179	0.943	0.943	2380	genotypehet	0.0707952	0.10173	0.00639173	1	2.19438	NS	TRUE	FALSE	FALSE	FALSE	FALSE	FALSE	FALSE	TRUE
L5-IT_1	ENSMUSG00000044167	Foxo1	0.352972	0.325	0.376	885	genotypehet	0.184403	0.25691	0.00639675	1	2.19404	NS	FALSE	FALSE	FALSE	FALSE	FALSE	FALSE	FALSE	FALSE
L5-IT_1	ENSMUSG00000041141	Pnma8a	-0.508543	0.111	0.078	238	genotypehet	-0.362639	-0.444441	0.00640015	1	-2.19381	NS	FALSE	FALSE	FALSE	FALSE	FALSE	FALSE	FALSE	FALSE
L5-IT_1	ENSMUSG00000115469	Gm49227	-0.437955	0.188	0.147	422	genotypehet	-0.269718	-0.348507	0.00646425	1	-2.18948	NS	FALSE	FALSE	FALSE	FALSE	FALSE	FALSE	FALSE	FALSE
L5-IT_1	ENSMUSG00000026970	Rbms1	0.161935	0.523	0.552	1357	genotypehet	0.132684	0.187213	0.00646536	1	2.18941	NS	FALSE	FALSE	FALSE	FALSE	FALSE	FALSE	FALSE	FALSE
L5-IT_1	ENSMUSG00000107384	Gm42557	-0.544698	0.15	0.111	330	genotypehet	-0.312979	-0.404577	0.00646746	1	-2.18927	NS	FALSE	FALSE	FALSE	FALSE	FALSE	FALSE	FALSE	FALSE
L5-IT_1	ENSMUSG00000003283	Hck	-0.445395	0.169	0.133	381	genotypehet	-0.30565	-0.40862	0.0065372	1	-2.18461	NS	FALSE	FALSE	FALSE	FALSE	FALSE	FALSE	FALSE	FALSE
L5-IT_1	ENSMUSG00000027977	Ndst3	-0.114144	0.818	0.8	2042	genotypehet	-0.0921298	-0.132273	0.00657431	1	-2.18215	NS	FALSE	FALSE	FALSE	FALSE	FALSE	FALSE	FALSE	FALSE
L5-IT_1	ENSMUSG00000030707	Coro1a	0.377808	0.132	0.165	375	genotypehet	0.281012	0.365126	0.00659221	1	2.18097	NS	FALSE	TRUE	FALSE	FALSE	FALSE	FALSE	FALSE	FALSE
L5-IT_1	ENSMUSG00000004151	Etv1	0.0936174	0.588	0.624	1528	genotypehet	0.133608	0.19045	0.0066094	1	2.17984	NS	TRUE	FALSE	FALSE	FALSE	FALSE	FALSE	FALSE	FALSE
L5-IT_1	ENSMUSG00000032890	Rims3	0.439549	0.154	0.188	432	genotypehet	0.269444	0.350963	0.0066796	1	2.17525	NS	FALSE	FALSE	FALSE	FALSE	FALSE	FALSE	FALSE	FALSE
L5-IT_1	ENSMUSG00000027248	Pdia3	-0.176044	0.358	0.333	872	genotypehet	-0.176151	-0.244257	0.00670999	1	-2.17328	NS	TRUE	FALSE	FALSE	FALSE	FALSE	FALSE	FALSE	FALSE
L5-IT_1	ENSMUSG00000085130	Gm11417	-0.326704	0.393	0.334	917	genotypehet	-0.176157	-0.245921	0.00671924	1	-2.17268	NS	FALSE	FALSE	FALSE	FALSE	FALSE	FALSE	FALSE	FALSE
L5-IT_1	ENSMUSG00000026199	Ankzf1	0.445823	0.143	0.179	406	genotypehet	0.268852	0.347201	0.0067407	1	2.1713	NS	TRUE	FALSE	FALSE	FALSE	FALSE	FALSE	FALSE	FALSE
L5-IT_1	ENSMUSG00000103719	Gm38039	-0.686195	0.151	0.106	324	genotypehet	-0.31876	-0.385158	0.00675492	1	-2.17038	NS	FALSE	FALSE	FALSE	FALSE	FALSE	FALSE	FALSE	FALSE
L5-IT_1	ENSMUSG00000095041	AC149090.1	0.0935283	0.979	0.979	2469	genotypehet	0.0632673	0.0910374	0.00676498	1	2.16973	NS	FALSE	FALSE	FALSE	FALSE	FALSE	FALSE	FALSE	FALSE
L5-IT_1	ENSMUSG00000097381	A230087F16Rik	0.439929	0.084	0.105	238	genotypehet	0.3463	0.410501	0.00679686	1	2.16769	NS	FALSE	FALSE	FALSE	FALSE	FALSE	FALSE	FALSE	FALSE
L5-IT_1	ENSMUSG00000052407	Ccdc171	0.23901	0.195	0.242	551	genotypehet	0.222518	0.298705	0.00684943	1	2.16435	NS	TRUE	FALSE	FALSE	FALSE	FALSE	FALSE	FALSE	FALSE
L5-IT_1	ENSMUSG00000030322	Mbd4	0.492793	0.122	0.152	345	genotypehet	0.328969	0.421995	0.0068552	1	2.16398	NS	TRUE	FALSE	FALSE	FALSE	FALSE	FALSE	FALSE	FALSE
L5-IT_1	ENSMUSG00000042425	Frmpd3	0.173264	0.248	0.272	655	genotypehet	0.216152	0.292901	0.00687741	1	2.16257	NS	FALSE	FALSE	FALSE	FALSE	FALSE	FALSE	FALSE	FALSE
L5-IT_1	ENSMUSG00000020623	Map2k6	-0.255376	0.46	0.419	1109	genotypehet	-0.145463	-0.204109	0.00688299	1	-2.16222	NS	FALSE	FALSE	FALSE	FALSE	FALSE	FALSE	FALSE	FALSE
L5-IT_1	ENSMUSG00000041852	Tcf20	0.149872	0.804	0.837	2070	genotypehet	0.0780782	0.111693	0.00689783	1	2.16129	NS	FALSE	TRUE	TRUE	FALSE	FALSE	FALSE	FALSE	TRUE
L5-IT_1	ENSMUSG00000008489	Elavl2	-0.153599	0.816	0.779	2012	genotypehet	-0.0854255	-0.122088	0.00692171	1	-2.15979	NS	TRUE	FALSE	FALSE	FALSE	FALSE	FALSE	FALSE	FALSE
L5-IT_1	ENSMUSG00000030685	Kctd13	0.446387	0.084	0.113	248	genotypehet	0.350689	0.412311	0.00692662	1	2.15948	NS	FALSE	FALSE	FALSE	FALSE	FALSE	FALSE	FALSE	FALSE
L5-IT_1	ENSMUSG00000062115	Rai1	0.20118	0.574	0.61	1494	genotypehet	0.113716	0.160775	0.0069644	1	2.15712	NS	TRUE	TRUE	FALSE	FALSE	FALSE	FALSE	FALSE	FALSE
L5-IT_1	ENSMUSG00000096847	Tmem151b	0.427847	0.1	0.14	302	genotypehet	0.34106	0.427015	0.00700057	1	2.15487	NS	TRUE	FALSE	FALSE	FALSE	FALSE	FALSE	FALSE	TRUE
L5-IT_1	ENSMUSG00000028086	Fbxw7	-0.0956815	0.805	0.782	2002	genotypehet	-0.0796555	-0.113719	0.00701874	1	-2.15374	NS	FALSE	FALSE	FALSE	FALSE	FALSE	FALSE	FALSE	FALSE
L5-IT_1	ENSMUSG00000037860	Aim2	-0.328145	0.315	0.284	756	genotypehet	-0.186193	-0.255051	0.00702086	1	-2.15361	NS	FALSE	FALSE	FALSE	FALSE	FALSE	FALSE	FALSE	FALSE
L5-IT_1	ENSMUSG00000020715	Ern1	0.307116	0.25	0.289	680	genotypehet	0.190983	0.259328	0.00708272	1	2.1498	NS	FALSE	FALSE	FALSE	FALSE	FALSE	FALSE	FALSE	FALSE
L5-IT_1	ENSMUSG00000033965	Slc16a2	0.149626	0.3	0.345	814	genotypehet	0.175731	0.243642	0.00713273	1	2.14674	NS	FALSE	FALSE	FALSE	FALSE	FALSE	FALSE	FALSE	FALSE
L5-IT_1	ENSMUSG00000030400	Ercc2	-0.570075	0.1	0.072	216	genotypehet	-0.370192	-0.440618	0.0071354	1	-2.14658	NS	FALSE	FALSE	FALSE	FALSE	FALSE	FALSE	FALSE	FALSE
L5-IT_1	ENSMUSG00000026888	Grb14	-0.248907	0.272	0.224	626	genotypehet	-0.203656	-0.274663	0.00716259	1	-2.14493	NS	FALSE	FALSE	FALSE	FALSE	FALSE	FALSE	FALSE	FALSE
L5-IT_1	ENSMUSG00000004633	Chn2	0.28383	0.315	0.358	850	genotypehet	0.205733	0.289192	0.00716585	1	2.14473	NS	TRUE	FALSE	FALSE	FALSE	FALSE	FALSE	FALSE	TRUE
L5-IT_1	ENSMUSG00000073427	Gm4924	0.286886	0.243	0.279	658	genotypehet	0.193201	0.264796	0.00718195	1	2.14376	NS	FALSE	FALSE	FALSE	FALSE	FALSE	FALSE	FALSE	FALSE
L5-IT_1	ENSMUSG00000042978	Sbk1	0.482989	0.11	0.14	315	genotypehet	0.296153	0.384676	0.0071838	1	2.14365	NS	TRUE	FALSE	FALSE	FALSE	FALSE	FALSE	FALSE	FALSE
L5-IT_1	ENSMUSG00000021448	Shc3	-0.0825096	0.498	0.454	1201	genotypehet	-0.129371	-0.182189	0.00725246	1	-2.13951	NS	FALSE	FALSE	FALSE	FALSE	FALSE	FALSE	FALSE	FALSE
L5-IT_1	ENSMUSG00000078247	Airn	-0.344401	0.257	0.209	588	genotypehet	-0.225825	-0.30688	0.00726452	1	-2.13879	NS	FALSE	FALSE	FALSE	FALSE	FALSE	FALSE	FALSE	FALSE
L5-IT_1	ENSMUSG00000053930	Shisa6	-0.394801	0.207	0.176	483	genotypehet	-0.2637	-0.347616	0.00727573	1	-2.13812	NS	FALSE	FALSE	FALSE	FALSE	FALSE	FALSE	FALSE	FALSE
L5-IT_1	ENSMUSG00000109394	A230057D06Rik	-0.0804088	0.967	0.971	2444	genotypehet	-0.0530572	-0.0763315	0.00728653	1	-2.13748	NS	FALSE	FALSE	FALSE	FALSE	FALSE	FALSE	FALSE	FALSE
L5-IT_1	ENSMUSG00000049775	Tmsb4x	0.332299	0.314	0.374	869	genotypehet	0.186992	0.261264	0.00732056	1	2.13546	NS	TRUE	FALSE	FALSE	FALSE	FALSE	FALSE	FALSE	FALSE
L5-IT_1	ENSMUSG00000055421	Pcdh9	-0.0631093	1	0.998	2521	genotypehet	-0.0419953	-0.0605652	0.00733367	1	-2.13468	NS	FALSE	FALSE	FALSE	FALSE	FALSE	FALSE	FALSE	TRUE
L5-IT_1	ENSMUSG00000010608	Rbm25	0.101262	0.825	0.857	2122	genotypehet	0.0823964	0.117835	0.00734516	1	2.134	NS	TRUE	FALSE	FALSE	FALSE	FALSE	FALSE	FALSE	FALSE
L5-IT_1	ENSMUSG00000039913	Pak5	0.0553455	0.965	0.967	2437	genotypehet	0.0525334	0.0755859	0.00735371	1	2.13349	NS	FALSE	FALSE	FALSE	FALSE	FALSE	FALSE	FALSE	FALSE
L5-IT_1	ENSMUSG00000020571	Pdia6	-0.215343	0.338	0.298	802	genotypehet	-0.18427	-0.253301	0.00736234	1	-2.13298	NS	TRUE	FALSE	FALSE	FALSE	FALSE	FALSE	FALSE	FALSE
L5-IT_1	ENSMUSG00000064202	Spata6l	-0.13044	0.514	0.485	1261	genotypehet	-0.139046	-0.196235	0.00736258	1	-2.13297	NS	FALSE	FALSE	FALSE	FALSE	FALSE	FALSE	FALSE	FALSE
L5-IT_1	ENSMUSG00000029064	Gnb1	0.117968	0.709	0.717	1798	genotypehet	0.0923718	0.131374	0.00738051	1	2.13191	NS	TRUE	FALSE	FALSE	FALSE	FALSE	FALSE	FALSE	TRUE
L5-IT_1	ENSMUSG00000029189	Sel1l3	0.138128	0.564	0.598	1467	genotypehet	0.116574	0.164863	0.00738833	1	2.13145	NS	FALSE	FALSE	FALSE	FALSE	FALSE	FALSE	FALSE	FALSE
L5-IT_1	ENSMUSG00000020770	Unk	0.393252	0.156	0.189	435	genotypehet	0.252133	0.330664	0.00738954	1	2.13138	NS	TRUE	FALSE	FALSE	FALSE	FALSE	FALSE	FALSE	FALSE
L5-IT_1	ENSMUSG00000030056	Isy1	0.31266	0.166	0.204	466	genotypehet	0.24103	0.314424	0.00739508	1	2.13106	NS	TRUE	FALSE	FALSE	FALSE	FALSE	FALSE	FALSE	FALSE
L5-IT_1	ENSMUSG00000014554	Dguok	0.359653	0.171	0.215	487	genotypehet	0.244148	0.323545	0.00739991	1	2.13077	NS	FALSE	FALSE	FALSE	FALSE	FALSE	FALSE	FALSE	FALSE
L5-IT_1	ENSMUSG00000029229	Chic2	0.347161	0.267	0.324	746	genotypehet	0.175951	0.239982	0.00740555	1	2.13044	NS	TRUE	FALSE	FALSE	FALSE	FALSE	FALSE	FALSE	FALSE
L5-IT_1	ENSMUSG00000035653	Lrfn5	-0.0486438	0.995	0.995	2511	genotypehet	-0.0442902	-0.0638239	0.00740658	1	-2.13038	NS	FALSE	FALSE	FALSE	FALSE	FALSE	FALSE	FALSE	FALSE
L5-IT_1	ENSMUSG00000091685	Gm17359	0.307204	0.182	0.225	514	genotypehet	0.236477	0.307755	0.00755279	1	2.12189	NS	FALSE	FALSE	FALSE	FALSE	FALSE	FALSE	FALSE	FALSE
L5-IT_1	ENSMUSG00000031812	Map1lc3b	0.528739	0.103	0.133	298	genotypehet	0.327372	0.413876	0.00757089	1	2.12085	NS	FALSE	FALSE	FALSE	FALSE	FALSE	FALSE	FALSE	FALSE
L5-IT_1	ENSMUSG00000001119	Col6a1	0.302314	0.114	0.159	345	genotypehet	0.327398	0.423671	0.00759499	1	2.11947	NS	FALSE	FALSE	FALSE	FALSE	FALSE	FALSE	FALSE	FALSE
L5-IT_1	ENSMUSG00000097497	Gm26652	-0.253265	0.336	0.294	794	genotypehet	-0.177431	-0.241227	0.00760708	1	-2.11878	NS	FALSE	FALSE	FALSE	FALSE	FALSE	FALSE	FALSE	FALSE
L5-IT_1	ENSMUSG00000114760	Gm48006	0.260093	0.342	0.38	911	genotypehet	0.168682	0.230996	0.00761359	1	2.11841	NS	FALSE	FALSE	FALSE	FALSE	FALSE	FALSE	FALSE	FALSE
L5-IT_1	ENSMUSG00000026102	Inpp1	0.492304	0.16	0.188	439	genotypehet	0.26332	0.343085	0.0076329	1	2.11731	NS	FALSE	FALSE	FALSE	FALSE	FALSE	FALSE	FALSE	FALSE
L5-IT_1	ENSMUSG00000024135	Srbd1	0.17645	0.328	0.363	872	genotypehet	0.162779	0.225337	0.00767592	1	2.11487	NS	FALSE	FALSE	FALSE	FALSE	FALSE	FALSE	FALSE	FALSE
L5-IT_1	ENSMUSG00000006191	Cdkal1	0.138038	0.623	0.665	1624	genotypehet	0.104379	0.148261	0.00768578	1	2.11431	NS	TRUE	FALSE	FALSE	FALSE	FALSE	FALSE	FALSE	FALSE
L5-IT_1	ENSMUSG00000061751	Kalrn	0.0369848	0.999	0.998	2519	genotypehet	0.029173	0.0420509	0.00769466	1	2.11381	NS	TRUE	FALSE	FALSE	FALSE	FALSE	FALSE	FALSE	TRUE
L5-IT_1	ENSMUSG00000038206	Fbxo8	0.218161	0.285	0.341	790	genotypehet	0.174777	0.24098	0.00769576	1	2.11375	NS	FALSE	FALSE	FALSE	FALSE	FALSE	FALSE	FALSE	FALSE
L5-IT_1	ENSMUSG00000004535	Tax1bp1	0.182529	0.455	0.481	1181	genotypehet	0.134483	0.188506	0.00770261	1	2.11336	NS	FALSE	FALSE	FALSE	FALSE	FALSE	FALSE	FALSE	FALSE
L5-IT_1	ENSMUSG00000016528	Mapkapk2	0.38513	0.181	0.219	505	genotypehet	0.232667	0.313563	0.00770476	1	2.11324	NS	TRUE	FALSE	FALSE	FALSE	FALSE	FALSE	FALSE	FALSE
L5-IT_1	ENSMUSG00000085363	Gm15478	-0.224361	0.627	0.583	1527	genotypehet	-0.124532	-0.176788	0.00770873	1	-2.11302	NS	FALSE	FALSE	FALSE	FALSE	FALSE	FALSE	FALSE	FALSE
L5-IT_1	ENSMUSG00000032870	Smap2	0.180389	0.397	0.435	1050	genotypehet	0.141039	0.196605	0.00771043	1	2.11292	NS	FALSE	FALSE	FALSE	FALSE	FALSE	FALSE	FALSE	FALSE
L5-IT_1	ENSMUSG00000098912	1500004A13Rik	0.081929	0.686	0.696	1744	genotypehet	0.0973123	0.138572	0.0077615	1	2.11005	NS	FALSE	FALSE	FALSE	FALSE	FALSE	FALSE	FALSE	FALSE
L5-IT_1	ENSMUSG00000027777	Schip1	-0.0662935	0.936	0.946	2373	genotypehet	-0.0895375	-0.12892	0.00778122	1	-2.10895	NS	TRUE	FALSE	FALSE	FALSE	FALSE	FALSE	FALSE	FALSE
L5-IT_1	ENSMUSG00000030270	Cpne9	0.273162	0.288	0.354	811	genotypehet	0.181076	0.249959	0.00782454	1	2.10654	NS	FALSE	FALSE	FALSE	FALSE	FALSE	FALSE	FALSE	FALSE
L5-IT_1	ENSMUSG00000020315	Sptbn1	0.115235	0.899	0.923	2298	genotypehet	0.0617337	0.0885464	0.00783175	1	2.10614	NS	TRUE	FALSE	FALSE	FALSE	FALSE	FALSE	FALSE	TRUE
L5-IT_1	ENSMUSG00000025658	Cnksr2	0.0847068	0.981	0.983	2478	genotypehet	0.0455495	0.0655946	0.00788097	1	2.10342	NS	FALSE	FALSE	TRUE	FALSE	FALSE	FALSE	FALSE	FALSE
L5-IT_1	ENSMUSG00000022099	Dmtn	0.179936	0.533	0.575	1397	genotypehet	0.119085	0.167808	0.00790421	1	2.10214	NS	FALSE	FALSE	FALSE	FALSE	FALSE	FALSE	FALSE	TRUE
L5-IT_1	ENSMUSG00000030753	Thap12	-0.285595	0.146	0.113	327	genotypehet	-0.285051	-0.363508	0.00791576	1	-2.10151	NS	FALSE	FALSE	FALSE	FALSE	FALSE	FALSE	FALSE	FALSE
L5-IT_1	ENSMUSG00000041697	Cox6a1	0.406451	0.201	0.253	573	genotypehet	0.225691	0.304765	0.00792598	1	2.10095	NS	FALSE	FALSE	FALSE	FALSE	FALSE	FALSE	FALSE	FALSE
L5-IT_1	ENSMUSG00000019969	Psen1	0.220226	0.326	0.36	866	genotypehet	0.16324	0.22562	0.00800258	1	2.09677	NS	FALSE	FALSE	FALSE	FALSE	FALSE	FALSE	FALSE	FALSE
L5-IT_1	ENSMUSG00000044250	Pced1b	0.243237	0.338	0.373	898	genotypehet	0.167055	0.232664	0.00806715	1	2.09328	NS	FALSE	FALSE	FALSE	FALSE	FALSE	FALSE	FALSE	FALSE
L5-IT_1	ENSMUSG00000053046	Brsk2	-0.309687	0.511	0.433	1191	genotypehet	-0.135566	-0.189605	0.00806785	1	-2.09324	NS	TRUE	FALSE	FALSE	FALSE	FALSE	FALSE	FALSE	TRUE
L5-IT_1	ENSMUSG00000026566	Mpzl1	0.330472	0.092	0.121	268	genotypehet	0.327906	0.39953	0.00810318	1	2.09134	NS	TRUE	FALSE	FALSE	FALSE	FALSE	FALSE	FALSE	FALSE
L5-IT_1	ENSMUSG00000089872	Rps6kc1	0.149433	0.502	0.519	1288	genotypehet	0.119454	0.167804	0.0081092	1	2.09102	NS	FALSE	FALSE	FALSE	FALSE	FALSE	FALSE	FALSE	FALSE
L5-IT_1	ENSMUSG00000028233	Tgs1	-0.176675	0.364	0.331	877	genotypehet	-0.160843	-0.222183	0.00814931	1	-2.08888	NS	TRUE	FALSE	FALSE	FALSE	FALSE	FALSE	FALSE	FALSE
L5-IT_1	ENSMUSG00000030657	Xylt1	-0.113736	0.947	0.931	2368	genotypehet	-0.0645258	-0.0927428	0.00815962	1	-2.08833	NS	TRUE	FALSE	FALSE	FALSE	FALSE	FALSE	FALSE	FALSE
L5-IT_1	ENSMUSG00000046598	Bdh1	0.209306	0.267	0.317	737	genotypehet	0.19071	0.262034	0.00816484	1	2.08805	NS	TRUE	FALSE	FALSE	FALSE	FALSE	FALSE	FALSE	FALSE
L5-IT_1	ENSMUSG00000087479	Gm16835	0.311809	0.157	0.206	458	genotypehet	0.245005	0.329182	0.00819084	1	2.08667	NS	FALSE	FALSE	FALSE	FALSE	FALSE	FALSE	FALSE	FALSE
L5-IT_1	ENSMUSG00000060301	2610008E11Rik	-0.335939	0.271	0.218	616	genotypehet	-0.199988	-0.269674	0.00822237	1	-2.085	NS	TRUE	FALSE	FALSE	FALSE	FALSE	FALSE	FALSE	FALSE
L5-IT_1	ENSMUSG00000102805	Gm37240	-0.114285	0.9	0.886	2254	genotypehet	-0.0765956	-0.109814	0.00823681	1	-2.08424	NS	FALSE	FALSE	FALSE	FALSE	FALSE	FALSE	FALSE	FALSE
L5-IT_1	ENSMUSG00000020564	Atxn7l1	0.125242	0.659	0.671	1678	genotypehet	0.098803	0.140398	0.0082552	1	2.08327	NS	TRUE	FALSE	FALSE	FALSE	FALSE	FALSE	FALSE	FALSE
L5-IT_1	ENSMUSG00000085253	Gm16833	-0.4442	0.15	0.105	322	genotypehet	-0.314096	-0.402004	0.0082751	1	-2.08223	NS	FALSE	FALSE	FALSE	FALSE	FALSE	FALSE	FALSE	FALSE
L5-IT_1	ENSMUSG00000042608	Stk40	0.226083	0.314	0.344	830	genotypehet	0.169386	0.234919	0.00831586	1	2.08009	NS	FALSE	FALSE	FALSE	FALSE	FALSE	FALSE	FALSE	FALSE
L5-IT_1	ENSMUSG00000042388	Dlgap3	0.170123	0.651	0.703	1709	genotypehet	0.0990857	0.140884	0.00833793	1	2.07894	NS	FALSE	FALSE	FALSE	FALSE	FALSE	FALSE	FALSE	TRUE
L5-IT_1	ENSMUSG00000034271	Jdp2	0.225062	0.386	0.426	1025	genotypehet	0.150818	0.210565	0.00833933	1	2.07887	NS	FALSE	FALSE	FALSE	FALSE	FALSE	FALSE	FALSE	FALSE
L5-IT_1	ENSMUSG00000112663	C630031E19Rik	-0.259131	0.274	0.207	606	genotypehet	-0.197343	-0.260818	0.00840669	1	-2.07538	NS	FALSE	FALSE	FALSE	FALSE	FALSE	FALSE	FALSE	FALSE
L5-IT_1	ENSMUSG00000036473	Tbc1d24	0.263122	0.459	0.501	1212	genotypehet	0.132621	0.185935	0.00841029	1	2.07519	NS	TRUE	FALSE	FALSE	FALSE	FALSE	FALSE	FALSE	FALSE
L5-IT_1	ENSMUSG00000038780	Smurf1	0.1526	0.494	0.512	1269	genotypehet	0.126061	0.177488	0.00842664	1	2.07435	NS	FALSE	FALSE	FALSE	FALSE	FALSE	FALSE	FALSE	FALSE
L5-IT_1	ENSMUSG00000059187	Tafa1	-0.194368	0.895	0.888	2249	genotypehet	-0.10451	-0.150497	0.00847508	1	-2.07186	NS	FALSE	FALSE	FALSE	FALSE	FALSE	FALSE	FALSE	FALSE
L5-IT_1	ENSMUSG00000096768	Gm47283	-0.131183	0.65	0.615	1596	genotypehet	-0.120013	-0.170551	0.00857024	1	-2.06701	NS	FALSE	FALSE	FALSE	FALSE	FALSE	FALSE	FALSE	FALSE
L5-IT_1	ENSMUSG00000081769	Gm12216	0.286978	0.114	0.141	322	genotypehet	0.295992	0.372668	0.00863258	1	2.06386	NS	FALSE	FALSE	FALSE	FALSE	FALSE	FALSE	FALSE	FALSE
L5-IT_1	ENSMUSG00000004233	Wars2	0.416261	0.151	0.186	426	genotypehet	0.24697	0.322306	0.00863793	1	2.06359	NS	FALSE	FALSE	FALSE	FALSE	FALSE	FALSE	FALSE	FALSE
L5-IT_1	ENSMUSG00000066057	Gm1976	0.215769	0.562	0.639	1516	genotypehet	0.104103	0.147591	0.00865394	1	2.06279	NS	FALSE	FALSE	FALSE	FALSE	FALSE	FALSE	FALSE	FALSE
L5-IT_1	ENSMUSG00000022246	Rai14	0.223082	0.189	0.237	538	genotypehet	0.234715	0.310065	0.00867758	1	2.0616	NS	FALSE	FALSE	FALSE	FALSE	FALSE	FALSE	FALSE	FALSE
L5-IT_1	ENSMUSG00000033773	Rpap2	0.203288	0.162	0.189	444	genotypehet	0.24068	0.314535	0.00868235	1	2.06136	NS	TRUE	FALSE	FALSE	FALSE	FALSE	FALSE	FALSE	FALSE
L5-IT_1	ENSMUSG00000074749	Kiz	0.308526	0.149	0.182	417	genotypehet	0.255453	0.334026	0.00880655	1	2.05519	NS	TRUE	FALSE	FALSE	FALSE	FALSE	FALSE	FALSE	FALSE
L5-IT_1	ENSMUSG00000085265	Nell1os	-0.171479	0.568	0.53	1385	genotypehet	-0.141156	-0.200182	0.00887189	1	-2.05198	NS	FALSE	FALSE	FALSE	FALSE	FALSE	FALSE	FALSE	FALSE
L5-IT_1	ENSMUSG00000059743	Fdps	0.575882	0.076	0.107	231	genotypehet	0.373325	0.45735	0.00890035	1	2.05059	NS	FALSE	FALSE	FALSE	FALSE	FALSE	FALSE	FALSE	FALSE
L5-IT_1	ENSMUSG00000003134	Tbc1d8	0.223215	0.314	0.335	820	genotypehet	0.164122	0.22476	0.008903	1	2.05046	NS	FALSE	FALSE	FALSE	FALSE	FALSE	FALSE	FALSE	FALSE
L5-IT_1	ENSMUSG00000022812	Gsk3b	0.0946455	0.751	0.762	1909	genotypehet	0.0818253	0.116799	0.00899592	1	2.04595	NS	TRUE	FALSE	FALSE	FALSE	FALSE	FALSE	FALSE	TRUE
L5-IT_1	ENSMUSG00000020608	Smc6	0.301104	0.428	0.461	1122	genotypehet	0.140483	0.197203	0.0090277	1	2.04442	NS	TRUE	FALSE	FALSE	FALSE	FALSE	FALSE	FALSE	FALSE
L5-IT_1	ENSMUSG00000022619	Mapk8ip2	0.335049	0.22	0.263	609	genotypehet	0.212123	0.284735	0.00907472	1	2.04217	NS	TRUE	FALSE	FALSE	FALSE	FALSE	FALSE	FALSE	FALSE
L5-IT_1	ENSMUSG00000029840	Mtpn	0.311195	0.218	0.249	590	genotypehet	0.205004	0.277654	0.00907663	1	2.04208	NS	TRUE	FALSE	FALSE	FALSE	FALSE	FALSE	FALSE	FALSE
L5-IT_1	ENSMUSG00000021224	Numb	-0.0831224	0.903	0.9	2274	genotypehet	-0.0657163	-0.0942827	0.00909572	1	-2.04116	NS	FALSE	FALSE	FALSE	FALSE	FALSE	FALSE	FALSE	FALSE
L5-IT_1	ENSMUSG00000029287	Tgfbr3	0.537852	0.104	0.143	312	genotypehet	0.320529	0.414284	0.0090996	1	2.04098	NS	FALSE	FALSE	FALSE	FALSE	FALSE	FALSE	FALSE	FALSE
L5-IT_1	ENSMUSG00000061298	Agbl4	0.0495306	0.994	0.992	2506	genotypehet	0.0390566	0.0562894	0.00924373	1	2.03415	NS	FALSE	FALSE	FALSE	FALSE	FALSE	FALSE	FALSE	FALSE
L5-IT_1	ENSMUSG00000029434	Vps33a	0.246458	0.307	0.347	826	genotypehet	0.166905	0.230183	0.00928057	1	2.03243	NS	FALSE	FALSE	FALSE	FALSE	FALSE	FALSE	FALSE	FALSE
L5-IT_1	ENSMUSG00000029862	Clcn1	0.378128	0.154	0.188	432	genotypehet	0.239002	0.307239	0.00931922	1	2.03062	NS	FALSE	FALSE	FALSE	FALSE	FALSE	FALSE	FALSE	FALSE
L5-IT_1	ENSMUSG00000027722	Spata5	0.211655	0.469	0.495	1216	genotypehet	0.126199	0.177373	0.00933009	1	2.03011	NS	FALSE	FALSE	FALSE	FALSE	FALSE	FALSE	FALSE	FALSE
L5-IT_1	ENSMUSG00000030643	Rab30	0.208368	0.364	0.393	955	genotypehet	0.187835	0.261275	0.00939443	1	2.02713	NS	TRUE	FALSE	FALSE	FALSE	FALSE	FALSE	FALSE	FALSE
L5-IT_1	ENSMUSG00000001576	Ergic1	0.188451	0.436	0.489	1168	genotypehet	0.133056	0.186759	0.00940204	1	2.02678	NS	FALSE	FALSE	FALSE	FALSE	FALSE	FALSE	FALSE	FALSE
L5-IT_1	ENSMUSG00000026500	Cox20	0.284929	0.133	0.162	372	genotypehet	0.268386	0.337362	0.00943889	1	2.02508	NS	TRUE	FALSE	FALSE	FALSE	FALSE	FALSE	FALSE	FALSE
L5-IT_1	ENSMUSG00000117317	Gm49961	0.206417	0.443	0.521	1216	genotypehet	0.145011	0.204942	0.00947317	1	2.0235	NS	FALSE	FALSE	FALSE	FALSE	FALSE	FALSE	FALSE	FALSE
L5-IT_1	ENSMUSG00000036298	Slc2a13	-0.0528952	0.937	0.935	2362	genotypehet	-0.0627179	-0.0901747	0.00947755	1	-2.0233	NS	FALSE	FALSE	FALSE	FALSE	FALSE	FALSE	FALSE	FALSE
L5-IT_1	ENSMUSG00000041650	Pcca	-0.157802	0.731	0.706	1813	genotypehet	-0.0846973	-0.120822	0.00954407	1	-2.02027	NS	TRUE	FALSE	FALSE	FALSE	FALSE	FALSE	FALSE	FALSE
L5-IT_1	ENSMUSG00000029095	Ablim2	0.14544	0.696	0.735	1805	genotypehet	0.08847	0.125918	0.00958364	1	2.01847	NS	FALSE	FALSE	FALSE	FALSE	FALSE	FALSE	FALSE	FALSE
L5-IT_1	ENSMUSG00000073551	Spink13	-0.341554	0.154	0.118	342	genotypehet	-0.294972	-0.367172	0.00961569	1	-2.01702	NS	FALSE	FALSE	FALSE	FALSE	FALSE	FALSE	FALSE	FALSE
L5-IT_1	ENSMUSG00000026353	Ubxn4	0.216724	0.463	0.503	1218	genotypehet	0.126323	0.177059	0.00962381	1	2.01665	NS	TRUE	FALSE	FALSE	FALSE	FALSE	FALSE	FALSE	FALSE
L5-IT_1	ENSMUSG00000021097	Clmn	0.581065	0.084	0.111	247	genotypehet	0.340945	0.413269	0.00962613	1	2.01655	NS	FALSE	FALSE	FALSE	FALSE	FALSE	FALSE	FALSE	FALSE
L5-IT_1	ENSMUSG00000058297	Spock2	0.168372	0.6	0.637	1560	genotypehet	0.108879	0.154569	0.00969444	1	2.01348	NS	FALSE	FALSE	FALSE	FALSE	FALSE	FALSE	FALSE	FALSE
L5-IT_1	ENSMUSG00000084890	A830036E02Rik	-0.21134	0.593	0.544	1434	genotypehet	-0.117711	-0.166659	0.00970491	1	-2.01301	NS	FALSE	FALSE	FALSE	FALSE	FALSE	FALSE	FALSE	FALSE
L5-IT_1	ENSMUSG00000020680	Taf15	-0.100196	0.614	0.609	1543	genotypehet	-0.101254	-0.143689	0.00971433	1	-2.01259	NS	TRUE	FALSE	FALSE	FALSE	FALSE	FALSE	FALSE	FALSE
L5-IT_1	ENSMUSG00000025982	Sf3b1	0.144033	0.659	0.677	1686	genotypehet	0.0993739	0.141338	0.00981438	1	2.00814	NS	TRUE	FALSE	FALSE	FALSE	FALSE	FALSE	FALSE	FALSE
L5-IT_1	ENSMUSG00000026670	Uap1	0.234235	0.15	0.179	415	genotypehet	0.246356	0.321296	0.00984837	1	2.00664	NS	FALSE	FALSE	FALSE	FALSE	FALSE	FALSE	FALSE	FALSE
L5-IT_1	ENSMUSG00000022075	Rhobtb2	0.182622	0.391	0.444	1053	genotypehet	0.153858	0.216589	0.00985427	1	2.00638	NS	TRUE	FALSE	FALSE	FALSE	FALSE	FALSE	FALSE	TRUE
L5-IT_1	ENSMUSG00000041528	Rnf123	0.17875	0.357	0.412	970	genotypehet	0.155376	0.215958	0.00989958	1	2.00438	NS	TRUE	FALSE	FALSE	FALSE	FALSE	FALSE	FALSE	FALSE
L5-IT_1	ENSMUSG00000079065	BC005561	-0.119319	0.727	0.704	1805	genotypehet	-0.0968521	-0.138007	0.00992209	1	-2.0034	NS	FALSE	FALSE	FALSE	FALSE	FALSE	FALSE	FALSE	FALSE
L5-IT_1	ENSMUSG00000036452	Arhgap26	-0.0459652	0.876	0.89	2227	genotypehet	-0.0671096	-0.0962215	0.00997968	1	-2.00088	NS	FALSE	FALSE	FALSE	FALSE	FALSE	FALSE	FALSE	FALSE
L5-IT_1	ENSMUSG00000041718	Alg13	0.234861	0.215	0.268	609	genotypehet	0.198249	0.270177	0.0099819	1	2.00079	NS	FALSE	FALSE	FALSE	FALSE	FALSE	FALSE	FALSE	FALSE
L5-IT_1	ENSMUSG00000024948	Map4k2	0.324799	0.309	0.35	831	genotypehet	0.174778	0.240882	0.0100147	1	1.99936	NS	FALSE	FALSE	FALSE	FALSE	FALSE	FALSE	FALSE	FALSE
L5-IT_1	ENSMUSG00000105797	Gm5149	-0.383963	0.271	0.236	640	genotypehet	-0.216284	-0.288442	0.0100348	1	-1.99849	NS	FALSE	FALSE	FALSE	FALSE	FALSE	FALSE	FALSE	FALSE
L5-IT_1	ENSMUSG00000042043	Tbca	0.510969	0.153	0.19	433	genotypehet	0.242923	0.317651	0.0100419	1	1.99818	NS	FALSE	FALSE	FALSE	FALSE	FALSE	FALSE	FALSE	FALSE
L5-IT_1	ENSMUSG00000037503	Fam168b	0.290149	0.279	0.336	777	genotypehet	0.181309	0.251792	0.0100531	1	1.9977	NS	TRUE	FALSE	FALSE	FALSE	FALSE	FALSE	FALSE	FALSE
L5-IT_1	ENSMUSG00000044647	Csrnp3	0.103468	0.863	0.882	2201	genotypehet	0.066874	0.0958373	0.0101357	1	1.99415	NS	TRUE	FALSE	FALSE	FALSE	FALSE	FALSE	FALSE	FALSE
L5-IT_1	ENSMUSG00000093772	4931403E22Rik	-0.353197	0.161	0.128	364	genotypehet	-0.274293	-0.349542	0.0101523	1	-1.99344	NS	FALSE	FALSE	FALSE	FALSE	FALSE	FALSE	FALSE	FALSE
L5-IT_1	ENSMUSG00000002957	Ap2a2	0.183879	0.51	0.546	1333	genotypehet	0.116026	0.16343	0.0101745	1	1.99249	NS	FALSE	FALSE	FALSE	FALSE	FALSE	FALSE	FALSE	TRUE
L5-IT_1	ENSMUSG00000020900	Myh10	0.123787	0.614	0.612	1547	genotypehet	0.100402	0.142249	0.0102243	1	1.99037	NS	TRUE	FALSE	FALSE	FALSE	FALSE	FALSE	FALSE	TRUE
L5-IT_1	ENSMUSG00000061414	Cracr2a	0.381888	0.104	0.136	302	genotypehet	0.323255	0.404267	0.0103014	1	1.9871	NS	FALSE	FALSE	FALSE	FALSE	FALSE	FALSE	FALSE	FALSE
L5-IT_1	ENSMUSG00000028256	Odf2l	0.31325	0.203	0.252	574	genotypehet	0.199971	0.267326	0.0103152	1	1.98652	NS	TRUE	FALSE	FALSE	FALSE	FALSE	FALSE	FALSE	FALSE
L5-IT_1	ENSMUSG00000024608	Rps14	0.412604	0.222	0.279	632	genotypehet	0.214588	0.293732	0.0103285	1	1.98596	NS	TRUE	FALSE	FALSE	FALSE	FALSE	FALSE	FALSE	FALSE
L5-IT_1	ENSMUSG00000052374	Actn2	0.519562	0.131	0.157	363	genotypehet	0.26632	0.352416	0.0103443	1	1.9853	NS	FALSE	FALSE	FALSE	FALSE	FALSE	FALSE	FALSE	FALSE
L5-IT_1	ENSMUSG00000031818	Cox4i1	0.268463	0.423	0.491	1153	genotypehet	0.151918	0.214527	0.0103654	1	1.98441	NS	FALSE	FALSE	FALSE	FALSE	FALSE	FALSE	FALSE	FALSE
L5-IT_1	ENSMUSG00000085001	Rapgef4os2	-0.616581	0.166	0.116	356	genotypehet	-0.282537	-0.342861	0.0103698	1	-1.98423	NS	FALSE	FALSE	FALSE	FALSE	FALSE	FALSE	FALSE	FALSE
L5-IT_1	ENSMUSG00000022475	Hdac7	0.075882	0.711	0.736	1826	genotypehet	0.0936327	0.133244	0.0103981	1	1.98305	NS	TRUE	FALSE	FALSE	FALSE	FALSE	FALSE	FALSE	FALSE
L5-IT_1	ENSMUSG00000005682	Pan2	0.395698	0.11	0.144	320	genotypehet	0.283941	0.352009	0.0104062	1	1.98271	NS	TRUE	FALSE	FALSE	FALSE	FALSE	FALSE	FALSE	FALSE
L5-IT_1	ENSMUSG00000027244	Atg13	0.206072	0.308	0.346	825	genotypehet	0.166564	0.22991	0.0104319	1	1.98164	NS	FALSE	FALSE	FALSE	FALSE	FALSE	FALSE	FALSE	FALSE
L5-IT_1	ENSMUSG00000097537	2610020C07Rik	-0.163377	0.627	0.575	1515	genotypehet	-0.112653	-0.159469	0.010547	1	-1.97687	NS	FALSE	FALSE	FALSE	FALSE	FALSE	FALSE	FALSE	FALSE
L5-IT_1	ENSMUSG00000021009	Ptpn21	0.526439	0.073	0.106	226	genotypehet	0.3437	0.405036	0.0105819	1	1.97544	NS	TRUE	FALSE	FALSE	FALSE	FALSE	FALSE	FALSE	FALSE
L5-IT_1	ENSMUSG00000026825	Dnm1	0.129428	0.682	0.728	1779	genotypehet	0.095545	0.135827	0.0105956	1	1.97488	NS	TRUE	FALSE	TRUE	FALSE	FALSE	FALSE	FALSE	TRUE
L5-IT_1	ENSMUSG00000079157	Nalf1	-0.0769581	1	0.999	2522	genotypehet	-0.0319188	-0.0460198	0.0106284	1	-1.97353	NS	TRUE	FALSE	FALSE	FALSE	FALSE	FALSE	FALSE	FALSE
L5-IT_1	ENSMUSG00000031391	L1cam	0.271684	0.259	0.298	702	genotypehet	0.182493	0.24911	0.0106506	1	1.97263	NS	FALSE	FALSE	FALSE	FALSE	FALSE	FALSE	FALSE	FALSE
L5-IT_1	ENSMUSG00000020154	Ptprb	-0.350656	0.123	0.095	275	genotypehet	-0.304652	-0.365928	0.0106601	1	-1.97224	NS	FALSE	FALSE	FALSE	FALSE	FALSE	FALSE	FALSE	FALSE
L5-IT_1	ENSMUSG00000022951	Rcan1	0.221516	0.275	0.304	731	genotypehet	0.175475	0.238923	0.0106965	1	1.97076	NS	TRUE	FALSE	FALSE	FALSE	FALSE	FALSE	FALSE	FALSE
L5-IT_1	ENSMUSG00000032816	Igdcc4	0.342898	0.155	0.185	430	genotypehet	0.238627	0.308336	0.0107171	1	1.96992	NS	FALSE	FALSE	FALSE	FALSE	FALSE	FALSE	FALSE	FALSE
L5-IT_1	ENSMUSG00000022802	Lmln	0.461796	0.142	0.177	402	genotypehet	0.245681	0.318751	0.0107841	1	1.96722	NS	TRUE	FALSE	FALSE	FALSE	FALSE	FALSE	FALSE	FALSE
L5-IT_1	ENSMUSG00000086648	Gm15511	-0.457114	0.166	0.131	375	genotypehet	-0.281031	-0.359046	0.0108203	1	-1.96576	NS	FALSE	FALSE	FALSE	FALSE	FALSE	FALSE	FALSE	FALSE
L5-IT_1	ENSMUSG00000069670	Nkain2	-0.0775707	1	0.997	2519	genotypehet	-0.0393197	-0.0567009	0.0108316	1	-1.96531	NS	TRUE	FALSE	FALSE	FALSE	FALSE	FALSE	FALSE	FALSE
L5-IT_1	ENSMUSG00000002948	Map2k7	0.4325	0.102	0.128	290	genotypehet	0.294339	0.355562	0.0108805	1	1.96335	NS	TRUE	FALSE	FALSE	FALSE	FALSE	FALSE	FALSE	FALSE
L5-IT_1	ENSMUSG00000029686	Cul1	0.117297	0.542	0.558	1388	genotypehet	0.112623	0.158945	0.010925	1	1.96158	NS	TRUE	FALSE	FALSE	FALSE	TRUE	FALSE	FALSE	FALSE
L5-IT_1	ENSMUSG00000097265	Gm55122	-0.783387	0.1	0.066	208	genotypehet	-0.340663	-0.365655	0.0109518	1	-1.96051	NS	TRUE	FALSE	FALSE	FALSE	FALSE	FALSE	FALSE	FALSE
L5-IT_1	ENSMUSG00000032489	Kif9	0.327772	0.143	0.179	407	genotypehet	0.248215	0.326142	0.010985	1	1.9592	NS	TRUE	FALSE	FALSE	FALSE	FALSE	FALSE	FALSE	FALSE
L5-IT_1	ENSMUSG00000038121	Fam210a	-0.232246	0.421	0.388	1021	genotypehet	-0.138541	-0.190755	0.0110032	1	-1.95848	NS	FALSE	FALSE	FALSE	FALSE	FALSE	FALSE	FALSE	FALSE
L5-IT_1	ENSMUSG00000085754	Gm15886	-0.274588	0.291	0.241	671	genotypehet	-0.188874	-0.256491	0.0110542	1	-1.95647	NS	FALSE	FALSE	FALSE	FALSE	FALSE	FALSE	FALSE	FALSE
L5-IT_1	ENSMUSG00000043460	Elfn2	0.111036	0.205	0.234	555	genotypehet	0.213398	0.284191	0.0110587	1	1.9563	NS	FALSE	FALSE	FALSE	FALSE	FALSE	FALSE	FALSE	TRUE
L5-IT_1	ENSMUSG00000037315	Jade3	0.289605	0.244	0.284	666	genotypehet	0.185703	0.25067	0.0110637	1	1.9561	NS	TRUE	FALSE	FALSE	FALSE	FALSE	FALSE	FALSE	FALSE
L5-IT_1	ENSMUSG00000033632	AW554918	0.155549	0.506	0.552	1334	genotypehet	0.116187	0.16427	0.0111155	1	1.95407	NS	TRUE	FALSE	FALSE	FALSE	FALSE	FALSE	FALSE	FALSE
L5-IT_1	ENSMUSG00000040838	Gm11639	0.367099	0.134	0.165	377	genotypehet	0.271946	0.358962	0.0111765	1	1.95169	NS	FALSE	FALSE	FALSE	FALSE	FALSE	FALSE	FALSE	FALSE
L5-IT_1	ENSMUSG00000030518	Entrep2	-0.0784023	0.981	0.982	2476	genotypehet	-0.0464746	-0.0668833	0.0111874	1	-1.95127	NS	FALSE	FALSE	FALSE	FALSE	FALSE	FALSE	FALSE	FALSE
L5-IT_1	ENSMUSG00000112941	Gm48623	-0.48012	0.127	0.094	278	genotypehet	-0.304374	-0.386234	0.0113177	1	-1.94624	NS	FALSE	FALSE	FALSE	FALSE	FALSE	FALSE	FALSE	FALSE
L5-IT_1	ENSMUSG00000038894	Irs2	0.41905	0.108	0.13	301	genotypehet	0.305579	0.378751	0.0113198	1	1.94616	NS	TRUE	FALSE	FALSE	FALSE	FALSE	FALSE	FALSE	TRUE
L5-IT_1	ENSMUSG00000030254	Rad18	0.362862	0.088	0.121	264	genotypehet	0.308412	0.383013	0.0113501	1	1.945	NS	FALSE	FALSE	FALSE	FALSE	FALSE	FALSE	FALSE	FALSE
L5-IT_1	ENSMUSG00000017929	B4galt5	0.316045	0.247	0.29	677	genotypehet	0.186735	0.254017	0.0114198	1	1.94234	NS	TRUE	FALSE	FALSE	FALSE	FALSE	FALSE	FALSE	FALSE
L5-IT_1	ENSMUSG00000020189	Osbpl8	0.133785	0.708	0.75	1839	genotypehet	0.0840665	0.119883	0.0114331	1	1.94184	NS	TRUE	FALSE	FALSE	FALSE	FALSE	FALSE	FALSE	FALSE
L5-IT_1	ENSMUSG00000023030	Slc11a2	-0.194177	0.283	0.232	649	genotypehet	-0.193523	-0.261362	0.0114857	1	-1.93984	NS	FALSE	FALSE	FALSE	FALSE	FALSE	FALSE	FALSE	FALSE
L5-IT_1	ENSMUSG00000035024	Ncapd3	0.222893	0.498	0.559	1334	genotypehet	0.181316	0.25612	0.0115919	1	1.93585	NS	FALSE	FALSE	FALSE	FALSE	FALSE	FALSE	FALSE	FALSE
L5-IT_1	ENSMUSG00000047921	Trappc9	-0.0890509	0.695	0.669	1721	genotypehet	-0.0940196	-0.133621	0.0116365	1	-1.93418	NS	FALSE	FALSE	FALSE	FALSE	FALSE	FALSE	FALSE	FALSE
L5-IT_1	ENSMUSG00000035258	Abi3bp	0.465284	0.081	0.109	240	genotypehet	0.341844	0.414236	0.0116485	1	1.93373	NS	FALSE	FALSE	FALSE	FALSE	FALSE	FALSE	FALSE	FALSE
L5-IT_1	ENSMUSG00000056476	Med12l	0.112007	0.689	0.737	1799	genotypehet	0.0865567	0.123405	0.0116833	1	1.93243	NS	TRUE	FALSE	FALSE	FALSE	FALSE	FALSE	FALSE	FALSE
L5-IT_1	ENSMUSG00000027007	Itprid2	0.462848	0.096	0.122	275	genotypehet	0.294176	0.359916	0.0117856	1	1.92865	NS	FALSE	FALSE	FALSE	FALSE	FALSE	FALSE	FALSE	FALSE
L5-IT_1	ENSMUSG00000022635	Zcrb1	0.285086	0.201	0.24	556	genotypehet	0.216709	0.290574	0.0117914	1	1.92844	NS	TRUE	FALSE	FALSE	FALSE	FALSE	FALSE	FALSE	FALSE
L5-IT_1	ENSMUSG00000021275	Tecpr2	0.206769	0.471	0.498	1222	genotypehet	0.123341	0.173167	0.011811	1	1.92772	NS	FALSE	FALSE	FALSE	FALSE	FALSE	FALSE	FALSE	FALSE
L5-IT_1	ENSMUSG00000028883	Sema3a	-0.279342	0.32	0.3	782	genotypehet	-0.183946	-0.253971	0.0118738	1	-1.92541	NS	TRUE	FALSE	FALSE	FALSE	FALSE	FALSE	FALSE	FALSE
L5-IT_1	ENSMUSG00000038733	Wdr26	0.176525	0.442	0.481	1165	genotypehet	0.126216	0.17711	0.011898	1	1.92452	NS	TRUE	FALSE	FALSE	FALSE	FALSE	FALSE	FALSE	FALSE
L5-IT_1	ENSMUSG00000020647	Ncoa1	0.0890662	0.745	0.773	1915	genotypehet	0.078629	0.11219	0.0119536	1	1.9225	NS	TRUE	TRUE	FALSE	FALSE	FALSE	FALSE	FALSE	TRUE
L5-IT_1	ENSMUSG00000007613	Tgfbr1	0.260191	0.241	0.269	644	genotypehet	0.192487	0.264586	0.012036	1	1.91952	NS	TRUE	FALSE	FALSE	FALSE	FALSE	FALSE	FALSE	FALSE
L5-IT_1	ENSMUSG00000027522	Stx16	-0.177012	0.393	0.348	934	genotypehet	-0.156255	-0.217363	0.0120399	1	-1.91938	NS	TRUE	FALSE	FALSE	FALSE	FALSE	FALSE	FALSE	FALSE
L5-IT_1	ENSMUSG00000044991	Shld1	0.320011	0.16	0.203	458	genotypehet	0.23842	0.316819	0.0120479	1	1.91909	NS	TRUE	FALSE	FALSE	FALSE	FALSE	FALSE	FALSE	FALSE
L5-IT_1	ENSMUSG00000071657	Bscl2	-0.32986	0.3	0.253	698	genotypehet	-0.18305	-0.251315	0.0120521	1	-1.91894	NS	TRUE	FALSE	FALSE	FALSE	FALSE	FALSE	FALSE	FALSE
L5-IT_1	ENSMUSG00000028937	Acot7	0.230931	0.312	0.335	817	genotypehet	0.16496	0.227179	0.0120802	1	1.91793	NS	FALSE	FALSE	FALSE	FALSE	FALSE	FALSE	FALSE	FALSE
L5-IT_1	ENSMUSG00000049303	Syt12	-0.41283	0.177	0.145	406	genotypehet	-0.239395	-0.311376	0.0122	1	-1.91364	NS	FALSE	FALSE	FALSE	FALSE	FALSE	FALSE	FALSE	FALSE
L5-IT_1	ENSMUSG00000030929	Eri2	-0.346129	0.119	0.092	266	genotypehet	-0.304484	-0.380584	0.01225	1	-1.91186	NS	TRUE	FALSE	FALSE	FALSE	FALSE	FALSE	FALSE	FALSE
L5-IT_1	ENSMUSG00000067973	Gm6994	-0.262143	0.412	0.357	970	genotypehet	-0.163338	-0.223843	0.0122605	1	-1.91149	NS	FALSE	FALSE	FALSE	FALSE	FALSE	FALSE	FALSE	FALSE
L5-IT_1	ENSMUSG00000026701	Prdx6	0.379144	0.14	0.181	405	genotypehet	0.25465	0.340543	0.0123103	1	1.90973	NS	FALSE	FALSE	FALSE	FALSE	FALSE	FALSE	FALSE	FALSE
L5-IT_1	ENSMUSG00000041958	Pigs	-0.342868	0.156	0.124	353	genotypehet	-0.274122	-0.353862	0.0123156	1	-1.90955	NS	FALSE	FALSE	FALSE	FALSE	FALSE	FALSE	FALSE	FALSE
L5-IT_1	ENSMUSG00000001082	Mfsd10	-0.464376	0.142	0.109	316	genotypehet	-0.293524	-0.370216	0.0123413	1	-1.90864	NS	FALSE	FALSE	FALSE	FALSE	FALSE	FALSE	FALSE	FALSE
L5-IT_1	ENSMUSG00000029804	Herc3	-0.0766231	0.729	0.721	1829	genotypehet	-0.0864023	-0.123056	0.0123834	1	-1.90716	NS	TRUE	FALSE	FALSE	FALSE	FALSE	FALSE	FALSE	FALSE
L5-IT_1	ENSMUSG00000037509	Arhgef4	0.269753	0.274	0.304	729	genotypehet	0.189767	0.260395	0.0124146	1	1.90607	NS	FALSE	FALSE	FALSE	FALSE	FALSE	FALSE	FALSE	TRUE
L5-IT_1	ENSMUSG00000115718	Gm49179	-0.291027	0.33	0.283	773	genotypehet	-0.181126	-0.247548	0.0124381	1	-1.90525	NS	FALSE	FALSE	FALSE	FALSE	FALSE	FALSE	FALSE	FALSE
L5-IT_1	ENSMUSG00000023927	Satb1	0.175795	0.693	0.725	1788	genotypehet	0.101455	0.14467	0.0124466	1	1.90495	NS	FALSE	TRUE	FALSE	FALSE	FALSE	FALSE	FALSE	FALSE
L5-IT_1	ENSMUSG00000036427	Gpi1	0.143719	0.501	0.546	1321	genotypehet	0.114493	0.161241	0.0124517	1	1.90477	NS	FALSE	FALSE	FALSE	FALSE	FALSE	FALSE	FALSE	FALSE
L5-IT_1	ENSMUSG00000001482	Def8	0.47825	0.104	0.122	285	genotypehet	0.310195	0.388033	0.0124885	1	1.90349	NS	TRUE	FALSE	FALSE	FALSE	FALSE	FALSE	FALSE	FALSE
L5-IT_1	ENSMUSG00000043059	Zfp513	0.505791	0.08	0.11	239	genotypehet	0.331665	0.383512	0.012586	1	1.90011	NS	FALSE	FALSE	FALSE	FALSE	FALSE	FALSE	FALSE	FALSE
L5-IT_1	ENSMUSG00000022023	Wbp4	-0.19923	0.246	0.228	598	genotypehet	-0.196533	-0.267583	0.0126383	1	-1.89831	NS	TRUE	FALSE	FALSE	FALSE	FALSE	FALSE	FALSE	FALSE
L5-IT_1	ENSMUSG00000021895	Arhgef3	0.256167	0.445	0.483	1171	genotypehet	0.134814	0.190515	0.0126427	1	1.89816	NS	FALSE	FALSE	FALSE	FALSE	FALSE	FALSE	FALSE	FALSE
L5-IT_1	ENSMUSG00000055204	Ankrd17	0.129087	0.852	0.87	2172	genotypehet	0.0668368	0.0956438	0.0126573	1	1.89766	NS	TRUE	FALSE	FALSE	FALSE	FALSE	FALSE	FALSE	TRUE
L5-IT_1	ENSMUSG00000003974	Grm3	0.0287555	0.958	0.953	2410	genotypehet	0.0593037	0.085293	0.012683	1	1.89678	NS	FALSE	FALSE	FALSE	FALSE	FALSE	FALSE	FALSE	FALSE
L5-IT_1	ENSMUSG00000052544	St6galnac3	0.0988217	0.739	0.743	1870	genotypehet	0.0902208	0.128857	0.0127168	1	1.89562	NS	FALSE	FALSE	FALSE	FALSE	FALSE	FALSE	FALSE	FALSE
L5-IT_1	ENSMUSG00000034574	Daam1	0.235144	0.434	0.474	1146	genotypehet	0.124325	0.174065	0.0127349	1	1.89501	NS	TRUE	FALSE	FALSE	FALSE	FALSE	FALSE	FALSE	FALSE
L5-IT_1	ENSMUSG00000042757	Tmem108	-0.110598	0.643	0.61	1580	genotypehet	-0.107881	-0.153586	0.0127398	1	-1.89484	NS	FALSE	FALSE	FALSE	FALSE	FALSE	FALSE	FALSE	FALSE
L5-IT_1	ENSMUSG00000048960	Prex2	0.30121	0.178	0.227	511	genotypehet	0.24373	0.329116	0.0127412	1	1.89479	NS	FALSE	FALSE	FALSE	FALSE	FALSE	FALSE	FALSE	TRUE
L5-IT_1	ENSMUSG00000035885	Cox8a	0.250015	0.413	0.44	1077	genotypehet	0.155489	0.219453	0.012752	1	1.89442	NS	TRUE	FALSE	FALSE	FALSE	FALSE	FALSE	FALSE	FALSE
L5-IT_1	ENSMUSG00000092375	A730060N03Rik	-0.232647	0.244	0.205	566	genotypehet	-0.196011	-0.26234	0.0128019	1	-1.89273	NS	FALSE	FALSE	FALSE	FALSE	FALSE	FALSE	FALSE	FALSE
L5-IT_1	ENSMUSG00000025555	Farp1	0.114763	0.74	0.759	1892	genotypehet	0.0817823	0.116742	0.0128075	1	1.89253	NS	TRUE	FALSE	FALSE	FALSE	FALSE	FALSE	FALSE	FALSE
L5-IT_1	ENSMUSG00000053332	Gas5	0.271747	0.312	0.358	846	genotypehet	0.170094	0.235819	0.0129388	1	1.88811	NS	FALSE	FALSE	FALSE	FALSE	FALSE	FALSE	FALSE	FALSE
L5-IT_1	ENSMUSG00000030411	Nova2	0.108666	0.456	0.482	1184	genotypehet	0.125885	0.176633	0.0129537	1	1.88761	NS	TRUE	FALSE	FALSE	FALSE	FALSE	FALSE	FALSE	FALSE
L5-IT_1	ENSMUSG00000025762	Larp1b	0.106148	0.618	0.65	1600	genotypehet	0.0992153	0.140912	0.0130591	1	1.88409	NS	FALSE	FALSE	FALSE	FALSE	FALSE	FALSE	FALSE	FALSE
L5-IT_1	ENSMUSG00000029524	Sirt4	0.351438	0.131	0.167	377	genotypehet	0.251616	0.32482	0.0131343	1	1.88159	NS	FALSE	FALSE	FALSE	FALSE	FALSE	FALSE	FALSE	FALSE
L5-IT_1	ENSMUSG00000024130	Abca3	0.19744	0.435	0.497	1176	genotypehet	0.123894	0.173672	0.0132142	1	1.87896	NS	TRUE	FALSE	FALSE	FALSE	FALSE	FALSE	FALSE	TRUE
L5-IT_1	ENSMUSG00000031644	Nek1	0.166413	0.633	0.674	1649	genotypehet	0.0952826	0.135232	0.013274	1	1.877	NS	FALSE	FALSE	FALSE	FALSE	FALSE	FALSE	FALSE	FALSE
L5-IT_1	ENSMUSG00000113429	Gm20063	0.385334	0.175	0.212	488	genotypehet	0.214067	0.287459	0.0133649	1	1.87403	NS	FALSE	FALSE	FALSE	FALSE	FALSE	FALSE	FALSE	FALSE
L5-IT_1	ENSMUSG00000024120	Lrpprc	-0.153651	0.544	0.502	1319	genotypehet	-0.11372	-0.159958	0.0134	1	-1.8729	NS	FALSE	FALSE	FALSE	FALSE	FALSE	FALSE	FALSE	FALSE
L5-IT_1	ENSMUSG00000032393	Dpp8	0.145157	0.381	0.408	995	genotypehet	0.138785	0.192749	0.0134627	1	1.87087	NS	TRUE	FALSE	FALSE	FALSE	FALSE	FALSE	FALSE	TRUE
L5-IT_1	ENSMUSG00000024168	Tmem204	0.30055	0.083	0.104	236	genotypehet	0.345053	0.409608	0.0134748	1	1.87048	NS	FALSE	FALSE	FALSE	FALSE	FALSE	FALSE	FALSE	FALSE
L5-IT_1	ENSMUSG00000018395	Kif3a	0.0706303	0.503	0.535	1310	genotypehet	0.121436	0.170657	0.0134801	1	1.87031	NS	TRUE	FALSE	FALSE	FALSE	FALSE	FALSE	FALSE	FALSE
L5-IT_1	ENSMUSG00000097305	Gm17276	0.221206	0.255	0.287	684	genotypehet	0.18356	0.248886	0.0135667	1	1.86753	NS	FALSE	FALSE	FALSE	FALSE	FALSE	FALSE	FALSE	FALSE
L5-IT_1	ENSMUSG00000069049	Eif2s3y	0.226011	0.238	0.283	657	genotypehet	0.110303	0.156475	0.0135975	1	1.86654	NS	FALSE	FALSE	FALSE	FALSE	FALSE	FALSE	FALSE	FALSE
L5-IT_1	ENSMUSG00000087564	Gm11817	-0.202538	0.239	0.205	560	genotypehet	-0.214563	-0.28847	0.0136026	1	-1.86638	NS	FALSE	FALSE	FALSE	FALSE	FALSE	FALSE	FALSE	FALSE
L5-IT_1	ENSMUSG00000025646	Atrip	-0.375171	0.165	0.136	379	genotypehet	-0.248917	-0.320142	0.0136544	1	-1.86473	NS	FALSE	FALSE	FALSE	FALSE	FALSE	FALSE	FALSE	FALSE
L5-IT_1	ENSMUSG00000032178	Ilf3	0.277159	0.255	0.285	681	genotypehet	0.176551	0.240778	0.0137063	1	1.86308	NS	TRUE	FALSE	FALSE	FALSE	FALSE	FALSE	FALSE	FALSE
L5-IT_1	ENSMUSG00000020287	Mpg	-0.510208	0.151	0.117	338	genotypehet	-0.28833	-0.368159	0.0138237	1	-1.85938	NS	FALSE	FALSE	FALSE	FALSE	FALSE	FALSE	FALSE	FALSE
L5-IT_1	ENSMUSG00000018372	Cep95	0.309264	0.233	0.276	643	genotypehet	0.193157	0.262306	0.0138427	1	1.85878	NS	TRUE	FALSE	FALSE	FALSE	FALSE	FALSE	FALSE	FALSE
L5-IT_1	ENSMUSG00000022672	Prkdc	0.215196	0.369	0.399	969	genotypehet	0.140291	0.195885	0.0138517	1	1.8585	NS	FALSE	FALSE	FALSE	FALSE	FALSE	FALSE	FALSE	FALSE
L5-IT_1	ENSMUSG00000022237	Ankrd33b	0.19298	0.788	0.823	2033	genotypehet	0.0797321	0.114138	0.0139441	1	1.85561	NS	FALSE	FALSE	FALSE	FALSE	FALSE	FALSE	FALSE	FALSE
L5-IT_1	ENSMUSG00000035078	Mtmr9	0.495855	0.102	0.131	294	genotypehet	0.28647	0.355147	0.0140523	1	1.85225	NS	TRUE	FALSE	FALSE	FALSE	FALSE	FALSE	FALSE	FALSE
L5-IT_1	ENSMUSG00000026860	Sh3glb2	0.227872	0.404	0.446	1073	genotypehet	0.137067	0.190892	0.0141107	1	1.85045	NS	TRUE	FALSE	FALSE	FALSE	FALSE	FALSE	FALSE	FALSE
L5-IT_1	ENSMUSG00000036552	Ermard	0.380567	0.084	0.111	246	genotypehet	0.317465	0.389089	0.0141573	1	1.84902	NS	FALSE	FALSE	FALSE	FALSE	FALSE	FALSE	FALSE	FALSE
L5-IT_1	ENSMUSG00000040659	Efhd2	0.206246	0.219	0.257	600	genotypehet	0.200876	0.27236	0.0141779	1	1.84839	NS	FALSE	FALSE	FALSE	FALSE	FALSE	FALSE	FALSE	FALSE
L5-IT_1	ENSMUSG00000002250	Ppard	0.271488	0.179	0.219	503	genotypehet	0.221776	0.29315	0.0142163	1	1.84721	NS	FALSE	FALSE	FALSE	FALSE	FALSE	FALSE	FALSE	FALSE
L5-IT_1	ENSMUSG00000040269	Mrps28	-0.301849	0.256	0.21	588	genotypehet	-0.192968	-0.258682	0.0142856	1	-1.8451	NS	TRUE	FALSE	FALSE	FALSE	FALSE	FALSE	FALSE	FALSE
L5-IT_1	ENSMUSG00000031433	Rbm41	0.230864	0.25	0.287	677	genotypehet	0.182406	0.246946	0.0143375	1	1.84353	NS	FALSE	FALSE	FALSE	FALSE	FALSE	FALSE	FALSE	FALSE
L5-IT_1	ENSMUSG00000054477	Kcnn2	-0.137515	0.781	0.764	1949	genotypehet	-0.0838643	-0.119735	0.0143466	1	-1.84325	NS	TRUE	FALSE	FALSE	FALSE	FALSE	FALSE	FALSE	FALSE
L5-IT_1	ENSMUSG00000013033	Adgrl1	0.175544	0.615	0.65	1597	genotypehet	0.106164	0.15071	0.0143967	1	1.84174	NS	TRUE	FALSE	FALSE	FALSE	FALSE	FALSE	FALSE	TRUE
L5-IT_1	ENSMUSG00000025027	Xpnpep1	0.312101	0.271	0.317	742	genotypehet	0.162631	0.22277	0.0144075	1	1.84141	NS	FALSE	FALSE	FALSE	FALSE	FALSE	FALSE	FALSE	FALSE
L5-IT_1	ENSMUSG00000049630	C1ql3	0.292463	0.332	0.366	881	genotypehet	0.199777	0.279549	0.0144905	1	1.83892	NS	FALSE	FALSE	FALSE	FALSE	FALSE	FALSE	FALSE	FALSE
L5-IT_1	ENSMUSG00000109814	Gm45847	-0.393471	0.131	0.099	290	genotypehet	-0.287897	-0.365998	0.0145016	1	-1.83858	NS	FALSE	FALSE	FALSE	FALSE	FALSE	FALSE	FALSE	FALSE
L5-IT_1	ENSMUSG00000020646	Mboat2	0.131072	0.678	0.716	1759	genotypehet	0.0844671	0.120174	0.0145031	1	1.83854	NS	TRUE	FALSE	FALSE	FALSE	FALSE	FALSE	FALSE	FALSE
L5-IT_1	ENSMUSG00000026615	Eprs	0.259596	0.295	0.332	792	genotypehet	0.160784	0.220288	0.0145894	1	1.83596	NS	FALSE	FALSE	FALSE	FALSE	FALSE	FALSE	FALSE	FALSE
L5-IT_1	ENSMUSG00000042133	Ppig	0.227505	0.459	0.497	1206	genotypehet	0.117536	0.164709	0.0146158	1	1.83518	NS	FALSE	FALSE	FALSE	FALSE	FALSE	FALSE	FALSE	FALSE
L5-IT_1	ENSMUSG00000103139	Gm37982	-0.249763	0.225	0.189	521	genotypehet	-0.215721	-0.288966	0.0146186	1	-1.83509	NS	FALSE	FALSE	FALSE	FALSE	FALSE	FALSE	FALSE	FALSE
L5-IT_1	ENSMUSG00000031889	Phaf1	0.263923	0.187	0.224	519	genotypehet	0.201197	0.266229	0.0147589	1	1.83094	NS	FALSE	FALSE	FALSE	FALSE	FALSE	FALSE	FALSE	FALSE
L5-IT_1	ENSMUSG00000038418	Egr1	-0.197686	0.139	0.107	310	genotypehet	-0.296152	-0.366168	0.0148173	1	-1.82923	NS	TRUE	FALSE	FALSE	FALSE	FALSE	FALSE	FALSE	TRUE
L5-IT_1	ENSMUSG00000107427	Gm43948	-0.198963	0.649	0.61	1588	genotypehet	-0.10812	-0.153857	0.0149586	1	-1.82511	NS	FALSE	FALSE	FALSE	FALSE	FALSE	FALSE	FALSE	FALSE
L5-IT_1	ENSMUSG00000036242	Armh4	0.233603	0.178	0.22	503	genotypehet	0.213029	0.282588	0.0149596	1	1.82508	NS	FALSE	FALSE	FALSE	FALSE	FALSE	FALSE	FALSE	FALSE
L5-IT_1	ENSMUSG00000020859	Spag9	0.0595156	0.842	0.867	2156	genotypehet	0.069042	0.0988096	0.0149823	1	1.82442	NS	TRUE	FALSE	FALSE	FALSE	FALSE	FALSE	FALSE	TRUE
L5-IT_1	ENSMUSG00000043811	Rtn4r	0.158813	0.521	0.559	1362	genotypehet	0.11987	0.16926	0.0149834	1	1.82439	NS	FALSE	FALSE	FALSE	FALSE	FALSE	FALSE	FALSE	TRUE
L5-IT_1	ENSMUSG00000104585	4921511C10Rik	0.305726	0.518	0.565	1367	genotypehet	0.13153	0.186776	0.014996	1	1.82402	NS	FALSE	FALSE	FALSE	FALSE	FALSE	FALSE	FALSE	FALSE
L5-IT_1	ENSMUSG00000034175	Rhbdd3	0.350003	0.213	0.252	586	genotypehet	0.197815	0.265851	0.015008	1	1.82368	NS	TRUE	FALSE	FALSE	FALSE	FALSE	FALSE	FALSE	FALSE
L5-IT_1	ENSMUSG00000027894	Slc6a17	0.17129	0.668	0.688	1711	genotypehet	0.0917111	0.130551	0.0150178	1	1.82339	NS	FALSE	FALSE	FALSE	FALSE	FALSE	FALSE	FALSE	TRUE
L5-IT_1	ENSMUSG00000045287	Rtn4rl1	0.305202	0.187	0.215	508	genotypehet	0.214596	0.285677	0.0150509	1	1.82244	NS	FALSE	FALSE	FALSE	FALSE	FALSE	FALSE	FALSE	FALSE
L5-IT_1	ENSMUSG00000039713	Plekhg5	0.262991	0.457	0.494	1200	genotypehet	0.122663	0.172918	0.0150662	1	1.822	NS	FALSE	FALSE	FALSE	FALSE	FALSE	FALSE	FALSE	FALSE
L5-IT_1	ENSMUSG00000021066	Atl1	0.220044	0.528	0.589	1409	genotypehet	0.104663	0.148139	0.0151005	1	1.82101	NS	TRUE	FALSE	FALSE	FALSE	FALSE	FALSE	FALSE	FALSE
L5-IT_1	ENSMUSG00000002881	Nab1	0.317262	0.234	0.272	638	genotypehet	0.18731	0.254908	0.0151022	1	1.82096	NS	FALSE	FALSE	FALSE	FALSE	FALSE	FALSE	FALSE	FALSE
L5-IT_1	ENSMUSG00000031523	Dlc1	-0.0862502	0.85	0.845	2138	genotypehet	-0.0729713	-0.104707	0.0151354	1	-1.82001	NS	FALSE	FALSE	FALSE	FALSE	FALSE	FALSE	FALSE	TRUE
L5-IT_1	ENSMUSG00000022749	Tbc1d23	0.183871	0.465	0.505	1224	genotypehet	0.120071	0.16909	0.0151416	1	1.81983	NS	FALSE	FALSE	FALSE	FALSE	FALSE	FALSE	FALSE	FALSE
L5-IT_1	ENSMUSG00000050017	Pitpnb	0.171231	0.328	0.361	870	genotypehet	0.154834	0.214414	0.0152083	1	1.81792	NS	FALSE	FALSE	FALSE	FALSE	FALSE	FALSE	FALSE	FALSE
L5-IT_1	ENSMUSG00000070047	Fat1	-0.649626	0.11	0.081	240	genotypehet	-0.326032	-0.400851	0.0152691	1	-1.81619	NS	FALSE	FALSE	FALSE	FALSE	FALSE	FALSE	FALSE	TRUE
L5-IT_1	ENSMUSG00000001911	Nfix	0.197474	0.581	0.608	1500	genotypehet	0.107037	0.151461	0.0153769	1	1.81313	NS	TRUE	FALSE	TRUE	FALSE	FALSE	TRUE	FALSE	TRUE
L5-IT_1	ENSMUSG00000069495	Epc2	0.272986	0.36	0.426	992	genotypehet	0.136094	0.189575	0.0154147	1	1.81207	NS	TRUE	FALSE	FALSE	FALSE	FALSE	FALSE	FALSE	FALSE
L5-IT_1	ENSMUSG00000018761	Mpdu1	0.40602	0.076	0.106	230	genotypehet	0.333681	0.410308	0.0154176	1	1.81198	NS	TRUE	FALSE	FALSE	FALSE	FALSE	FALSE	FALSE	FALSE
L5-IT_1	ENSMUSG00000005312	Ubqln1	0.262648	0.211	0.249	580	genotypehet	0.194194	0.260204	0.0154371	1	1.81143	NS	TRUE	FALSE	FALSE	FALSE	FALSE	FALSE	FALSE	TRUE
L5-IT_1	ENSMUSG00000030854	Ptpn5	-0.176572	0.595	0.536	1426	genotypehet	-0.108512	-0.153094	0.0154439	1	-1.81124	NS	TRUE	FALSE	FALSE	FALSE	FALSE	FALSE	FALSE	TRUE
L5-IT_1	ENSMUSG00000041220	Elovl6	0.145203	0.467	0.508	1230	genotypehet	0.119965	0.168882	0.0156052	1	1.80673	NS	TRUE	FALSE	FALSE	FALSE	FALSE	FALSE	FALSE	FALSE
L5-IT_1	ENSMUSG00000047731	Wbp1l	0.296049	0.196	0.232	540	genotypehet	0.189723	0.252908	0.0156836	1	1.80455	NS	FALSE	FALSE	FALSE	FALSE	FALSE	FALSE	FALSE	FALSE
L5-IT_1	ENSMUSG00000025759	Mfsd8	0.371811	0.145	0.17	398	genotypehet	0.242246	0.31259	0.0157046	1	1.80397	NS	TRUE	FALSE	FALSE	FALSE	FALSE	FALSE	FALSE	FALSE
L5-IT_1	ENSMUSG00000005949	Ctns	0.392557	0.134	0.168	381	genotypehet	0.246779	0.320038	0.0157334	1	1.80318	NS	FALSE	FALSE	FALSE	FALSE	FALSE	FALSE	FALSE	FALSE
L5-IT_1	ENSMUSG00000110741	Gm48091	-0.117527	0.928	0.909	2318	genotypehet	-0.0655679	-0.0941042	0.0157566	1	-1.80254	NS	FALSE	FALSE	FALSE	FALSE	FALSE	FALSE	FALSE	FALSE
L5-IT_1	ENSMUSG00000066621	Tecpr1	0.161258	0.357	0.409	967	genotypehet	0.142506	0.198406	0.0158387	1	1.80028	NS	FALSE	FALSE	FALSE	FALSE	FALSE	FALSE	FALSE	FALSE
L5-IT_1	ENSMUSG00000004988	Fxyd4	-0.388079	0.109	0.081	240	genotypehet	-0.323482	-0.39227	0.0158805	1	-1.79914	NS	FALSE	FALSE	FALSE	FALSE	FALSE	FALSE	FALSE	FALSE
L5-IT_1	ENSMUSG00000032560	Dnajc13	0.183731	0.545	0.59	1432	genotypehet	0.102223	0.144098	0.0159547	1	1.79711	NS	FALSE	FALSE	FALSE	TRUE	FALSE	FALSE	FALSE	FALSE
L5-IT_1	ENSMUSG00000008496	Pou2f2	0.149161	0.506	0.532	1309	genotypehet	0.115407	0.162577	0.0159879	1	1.79621	NS	TRUE	FALSE	FALSE	FALSE	FALSE	FALSE	FALSE	FALSE
L5-IT_1	ENSMUSG00000066306	Numa1	0.256431	0.365	0.392	955	genotypehet	0.140177	0.194583	0.0159951	1	1.79601	NS	TRUE	FALSE	FALSE	FALSE	FALSE	FALSE	FALSE	FALSE
L5-IT_1	ENSMUSG00000029344	Tpst2	0.330802	0.099	0.127	285	genotypehet	0.285167	0.354667	0.016	1	1.79588	NS	FALSE	FALSE	FALSE	FALSE	FALSE	FALSE	FALSE	FALSE
L5-IT_1	ENSMUSG00000117891	Gm41764	-0.211861	0.504	0.458	1213	genotypehet	-0.119733	-0.167567	0.0160892	1	-1.79347	NS	FALSE	FALSE	FALSE	FALSE	FALSE	FALSE	FALSE	FALSE
L5-IT_1	ENSMUSG00000087467	Gm13601	-0.28838	0.274	0.248	658	genotypehet	-0.176571	-0.243014	0.0160998	1	-1.79318	NS	FALSE	FALSE	FALSE	FALSE	FALSE	FALSE	FALSE	FALSE
L5-IT_1	ENSMUSG00000052291	5330438D12Rik	-0.106576	0.924	0.879	2274	genotypehet	-0.069918	-0.100234	0.016182	1	-1.79097	NS	FALSE	FALSE	FALSE	FALSE	FALSE	FALSE	FALSE	FALSE
L5-IT_1	ENSMUSG00000022354	Ndufb9	0.385928	0.188	0.238	537	genotypehet	0.209126	0.283546	0.0162144	1	1.7901	NS	FALSE	FALSE	FALSE	FALSE	FALSE	FALSE	FALSE	FALSE
L5-IT_1	ENSMUSG00000052040	Klf13	0.237278	0.326	0.376	885	genotypehet	0.154113	0.213436	0.0162186	1	1.78999	NS	TRUE	FALSE	FALSE	FALSE	FALSE	FALSE	FALSE	FALSE
L5-IT_1	ENSMUSG00000054199	Gon4l	0.14751	0.467	0.505	1227	genotypehet	0.121204	0.170407	0.0162231	1	1.78987	NS	FALSE	FALSE	FALSE	FALSE	FALSE	FALSE	FALSE	FALSE
L5-IT_1	ENSMUSG00000022935	Grik1	0.48616	0.084	0.117	254	genotypehet	0.341631	0.413121	0.0162681	1	1.78866	NS	FALSE	FALSE	FALSE	FALSE	FALSE	FALSE	FALSE	FALSE
L5-IT_1	ENSMUSG00000000751	Rpa1	-0.45639	0.11	0.083	243	genotypehet	-0.306327	-0.374834	0.0162775	1	-1.78841	NS	FALSE	FALSE	FALSE	FALSE	FALSE	FALSE	FALSE	FALSE
L5-IT_1	ENSMUSG00000108563	Gm44686	-0.178617	0.452	0.421	1102	genotypehet	-0.137738	-0.192719	0.0163167	1	-1.78737	NS	TRUE	FALSE	FALSE	FALSE	FALSE	FALSE	FALSE	FALSE
L5-IT_1	ENSMUSG00000018707	Dync1h1	0.121913	0.735	0.771	1900	genotypehet	0.0827824	0.117934	0.0163387	1	1.78678	NS	FALSE	TRUE	TRUE	TRUE	FALSE	FALSE	FALSE	TRUE
L5-IT_1	ENSMUSG00000034563	Ccpg1	0.16428	0.365	0.393	956	genotypehet	0.142686	0.198082	0.016366	1	1.78606	NS	FALSE	FALSE	FALSE	FALSE	FALSE	FALSE	FALSE	FALSE
L5-IT_1	ENSMUSG00000064302	Clasp1	0.0959345	0.764	0.784	1953	genotypehet	0.0755823	0.107804	0.0164346	1	1.78424	NS	TRUE	FALSE	FALSE	FALSE	FALSE	FALSE	FALSE	FALSE
L5-IT_1	ENSMUSG00000034602	Mon2	0.145559	0.546	0.57	1408	genotypehet	0.106275	0.150153	0.0165625	1	1.78087	NS	TRUE	FALSE	FALSE	FALSE	FALSE	FALSE	FALSE	TRUE
L5-IT_1	ENSMUSG00000036381	P2ry14	0.164063	0.694	0.71	1772	genotypehet	0.098861	0.141203	0.0166901	1	1.77754	NS	FALSE	FALSE	FALSE	FALSE	FALSE	FALSE	FALSE	FALSE
L5-IT_1	ENSMUSG00000035569	Ankrd11	0.0784722	0.831	0.854	2126	genotypehet	0.0629275	0.0900202	0.0167009	1	1.77726	NS	FALSE	TRUE	TRUE	FALSE	FALSE	FALSE	FALSE	TRUE
L5-IT_1	ENSMUSG00000020794	Ube2g1	0.151947	0.671	0.696	1725	genotypehet	0.0872654	0.124134	0.016744	1	1.77614	NS	TRUE	FALSE	FALSE	FALSE	FALSE	FALSE	FALSE	FALSE
L5-IT_1	ENSMUSG00000045441	Gprin3	-0.273541	0.405	0.363	969	genotypehet	-0.141953	-0.197517	0.0167621	1	-1.77567	NS	FALSE	FALSE	FALSE	FALSE	FALSE	FALSE	FALSE	FALSE
L5-IT_1	ENSMUSG00000087363	Gm16347	0.287927	0.094	0.12	270	genotypehet	0.295298	0.350558	0.0168001	1	1.77469	NS	FALSE	FALSE	FALSE	FALSE	FALSE	FALSE	FALSE	FALSE
L5-IT_1	ENSMUSG00000038255	Neurod2	0.292671	0.184	0.225	516	genotypehet	0.210461	0.279994	0.016842	1	1.77361	NS	FALSE	FALSE	FALSE	FALSE	FALSE	FALSE	FALSE	FALSE
L5-IT_1	ENSMUSG00000021385	Ippk	0.329901	0.141	0.162	382	genotypehet	0.233108	0.294249	0.0168555	1	1.77326	NS	FALSE	FALSE	FALSE	FALSE	FALSE	FALSE	FALSE	FALSE
L5-IT_1	ENSMUSG00000036817	Sun1	0.142891	0.631	0.645	1609	genotypehet	0.0962483	0.136624	0.0169471	1	1.7709	NS	FALSE	FALSE	FALSE	FALSE	FALSE	FALSE	FALSE	FALSE
L5-IT_1	ENSMUSG00000000804	Usp32	0.0856789	0.756	0.793	1954	genotypehet	0.0741638	0.105805	0.0170173	1	1.76911	NS	TRUE	FALSE	FALSE	FALSE	FALSE	FALSE	FALSE	TRUE
L5-IT_1	ENSMUSG00000061393	Acvr2b	0.330134	0.085	0.109	245	genotypehet	0.309197	0.367026	0.0170622	1	1.76796	NS	TRUE	FALSE	FALSE	FALSE	FALSE	FALSE	FALSE	FALSE
L5-IT_1	ENSMUSG00000112126	Gm34544	0.339376	0.357	0.405	962	genotypehet	0.211481	0.303358	0.0171366	1	1.76608	NS	FALSE	FALSE	FALSE	FALSE	FALSE	FALSE	FALSE	FALSE
L5-IT_1	ENSMUSG00000036196	Slc26a8	0.198986	0.277	0.313	744	genotypehet	0.165901	0.227332	0.0171599	1	1.76548	NS	TRUE	FALSE	FALSE	FALSE	FALSE	FALSE	FALSE	FALSE
L5-IT_1	ENSMUSG00000097971	Gm26917	0.131118	0.558	0.601	1463	genotypehet	0.109469	0.154051	0.0172007	1	1.76445	NS	TRUE	FALSE	FALSE	FALSE	FALSE	FALSE	FALSE	FALSE
L5-IT_1	ENSMUSG00000033530	Ttc7b	0.0842398	0.845	0.853	2142	genotypehet	0.0627672	0.0898272	0.0172181	1	1.76401	NS	TRUE	FALSE	FALSE	FALSE	FALSE	FALSE	FALSE	TRUE
L5-IT_1	ENSMUSG00000033955	Tnks1bp1	0.301633	0.134	0.162	373	genotypehet	0.224896	0.285862	0.0172525	1	1.76315	NS	FALSE	FALSE	FALSE	FALSE	FALSE	FALSE	FALSE	FALSE
L5-IT_1	ENSMUSG00000005299	Letm1	0.228284	0.158	0.188	436	genotypehet	0.219036	0.282565	0.0172748	1	1.76259	NS	FALSE	FALSE	FALSE	FALSE	FALSE	FALSE	FALSE	FALSE
L5-IT_1	ENSMUSG00000022946	Dop1b	0.152619	0.525	0.572	1385	genotypehet	0.10687	0.150953	0.0172757	1	1.76256	NS	FALSE	FALSE	FALSE	FALSE	FALSE	FALSE	FALSE	TRUE
L5-IT_1	ENSMUSG00000026987	Baz2b	0.0885884	0.828	0.846	2112	genotypehet	0.0711794	0.101819	0.017322	1	1.7614	NS	TRUE	FALSE	FALSE	FALSE	FALSE	FALSE	FALSE	FALSE
L5-IT_1	ENSMUSG00000022685	Parn	0.163284	0.281	0.324	763	genotypehet	0.162566	0.223848	0.017442	1	1.7584	NS	FALSE	FALSE	FALSE	FALSE	FALSE	FALSE	FALSE	FALSE
L5-IT_1	ENSMUSG00000057378	Ryr3	0.122031	0.602	0.623	1545	genotypehet	0.104991	0.149432	0.017453	1	1.75813	NS	FALSE	FALSE	FALSE	FALSE	FALSE	FALSE	FALSE	FALSE
L5-IT_1	ENSMUSG00000037098	Rab11fip3	0.0758574	0.654	0.681	1684	genotypehet	0.0871991	0.123812	0.0175589	1	1.7555	NS	FALSE	FALSE	FALSE	FALSE	FALSE	FALSE	FALSE	FALSE
L5-IT_1	ENSMUSG00000051675	Trim32	-0.321411	0.178	0.139	400	genotypehet	-0.238943	-0.308009	0.0175842	1	-1.75488	NS	TRUE	FALSE	FALSE	FALSE	FALSE	FALSE	FALSE	TRUE
L5-IT_1	ENSMUSG00000045983	Eif4g1	0.261028	0.436	0.499	1179	genotypehet	0.122792	0.171977	0.0176361	1	1.7536	NS	FALSE	FALSE	FALSE	FALSE	FALSE	FALSE	FALSE	TRUE
L5-IT_1	ENSMUSG00000028093	Acp6	-0.410578	0.205	0.166	468	genotypehet	-0.213225	-0.274631	0.017657	1	-1.75308	NS	TRUE	FALSE	FALSE	FALSE	FALSE	FALSE	FALSE	FALSE
L5-IT_1	ENSMUSG00000029647	Pan3	0.0801909	0.746	0.789	1937	genotypehet	0.0744754	0.106242	0.0178736	1	1.74779	NS	TRUE	FALSE	FALSE	FALSE	FALSE	FALSE	FALSE	FALSE
L5-IT_1	ENSMUSG00000033066	Gas7	0.105609	0.834	0.854	2130	genotypehet	0.0670988	0.0959933	0.0178976	1	1.74721	NS	FALSE	FALSE	FALSE	FALSE	FALSE	FALSE	FALSE	TRUE
L5-IT_1	ENSMUSG00000020375	Rufy1	-0.264331	0.324	0.282	764	genotypehet	-0.162545	-0.223324	0.017952	1	-1.74589	NS	TRUE	FALSE	FALSE	FALSE	FALSE	FALSE	FALSE	FALSE
L5-IT_1	ENSMUSG00000063200	Nol7	-0.281071	0.201	0.164	461	genotypehet	-0.217482	-0.283115	0.0180338	1	-1.74391	NS	FALSE	FALSE	FALSE	FALSE	FALSE	FALSE	FALSE	FALSE
L5-IT_1	ENSMUSG00000044475	Ascc1	0.437127	0.089	0.118	262	genotypehet	0.302264	0.365887	0.0182075	1	1.73975	NS	TRUE	FALSE	FALSE	FALSE	FALSE	FALSE	FALSE	FALSE
L5-IT_1	ENSMUSG00000027087	Itgav	0.200415	0.227	0.255	608	genotypehet	0.190967	0.256516	0.018208	1	1.73974	NS	FALSE	FALSE	FALSE	FALSE	FALSE	FALSE	FALSE	FALSE
L5-IT_1	ENSMUSG00000117679	Apbb3	0.394688	0.094	0.121	271	genotypehet	0.29197	0.365444	0.0182324	1	1.73916	NS	FALSE	FALSE	FALSE	FALSE	FALSE	FALSE	FALSE	FALSE
L5-IT_1	ENSMUSG00000013622	Atraid	0.26986	0.218	0.257	600	genotypehet	0.19095	0.256735	0.0183011	1	1.73752	NS	TRUE	FALSE	FALSE	FALSE	FALSE	FALSE	FALSE	FALSE
L5-IT_1	ENSMUSG00000055866	Per2	0.383567	0.186	0.227	520	genotypehet	0.209643	0.281696	0.0184896	1	1.73307	NS	FALSE	FALSE	FALSE	FALSE	FALSE	FALSE	FALSE	FALSE
L5-IT_1	ENSMUSG00000015932	Dstn	0.264082	0.193	0.218	519	genotypehet	0.19722	0.262228	0.0185616	1	1.73138	NS	TRUE	FALSE	FALSE	FALSE	FALSE	FALSE	FALSE	FALSE
L5-IT_1	ENSMUSG00000031024	Denn2b	0.226818	0.141	0.167	389	genotypehet	0.258546	0.339487	0.0185637	1	1.73134	NS	FALSE	FALSE	FALSE	FALSE	FALSE	FALSE	FALSE	FALSE
L5-IT_1	ENSMUSG00000029050	Ski	0.118347	0.443	0.471	1153	genotypehet	0.119326	0.166902	0.0185652	1	1.7313	NS	FALSE	TRUE	FALSE	FALSE	FALSE	FALSE	FALSE	TRUE
L5-IT_1	ENSMUSG00000031545	Gpat4	0.308652	0.183	0.216	504	genotypehet	0.199911	0.266307	0.0186574	1	1.72915	NS	FALSE	FALSE	FALSE	FALSE	FALSE	FALSE	FALSE	FALSE
L5-IT_1	ENSMUSG00000029823	Luc7l2	0.0782918	0.939	0.959	2395	genotypehet	0.0514176	0.0738762	0.0187008	1	1.72814	NS	TRUE	FALSE	FALSE	FALSE	FALSE	FALSE	FALSE	FALSE
L5-IT_1	ENSMUSG00000031563	Wwc2	0.174017	0.249	0.288	678	genotypehet	0.176355	0.240228	0.0187836	1	1.72622	NS	TRUE	FALSE	FALSE	FALSE	FALSE	FALSE	FALSE	FALSE
L5-IT_1	ENSMUSG00000030592	Ryr1	0.176298	0.122	0.148	340	genotypehet	0.249963	0.319008	0.0188235	1	1.7253	NS	FALSE	FALSE	FALSE	FALSE	FALSE	FALSE	FALSE	FALSE
L5-IT_1	ENSMUSG00000048911	Rnf24	0.216269	0.407	0.459	1092	genotypehet	0.126598	0.177904	0.0188487	1	1.72472	NS	FALSE	FALSE	FALSE	FALSE	FALSE	FALSE	FALSE	FALSE
L5-IT_1	ENSMUSG00000042628	Zfyve1	0.0848262	0.4	0.425	1041	genotypehet	0.129036	0.179558	0.0188621	1	1.72441	NS	FALSE	FALSE	FALSE	FALSE	FALSE	FALSE	FALSE	TRUE
L5-IT_1	ENSMUSG00000064367	mt-Nd5	0.26893	0.375	0.434	1021	genotypehet	0.162073	0.228917	0.0188638	1	1.72437	NS	FALSE	FALSE	FALSE	FALSE	FALSE	FALSE	FALSE	FALSE
L5-IT_1	ENSMUSG00000026824	Kcnj3	0.0158149	0.912	0.894	2278	genotypehet	0.061305	0.0879791	0.0188689	1	1.72425	NS	FALSE	FALSE	FALSE	FALSE	FALSE	FALSE	FALSE	FALSE
L5-IT_1	ENSMUSG00000029580	Actb	0.242071	0.345	0.378	912	genotypehet	0.157059	0.218508	0.0189245	1	1.72297	NS	FALSE	FALSE	FALSE	FALSE	FALSE	FALSE	FALSE	TRUE
L5-IT_1	ENSMUSG00000052139	Babam2	0.162156	0.628	0.667	1634	genotypehet	0.0897018	0.127724	0.0189956	1	1.72135	NS	FALSE	FALSE	FALSE	FALSE	FALSE	FALSE	FALSE	FALSE
L5-IT_1	ENSMUSG00000045009	Prrt3	0.258617	0.092	0.123	271	genotypehet	0.313861	0.395548	0.0190052	1	1.72113	NS	FALSE	FALSE	FALSE	FALSE	FALSE	FALSE	FALSE	FALSE
L5-IT_1	ENSMUSG00000030380	Mzf1	0.410002	0.096	0.122	274	genotypehet	0.283883	0.350696	0.0190586	1	1.71991	NS	FALSE	FALSE	FALSE	FALSE	FALSE	FALSE	FALSE	FALSE
L5-IT_1	ENSMUSG00000059273	Zc3h4	0.304676	0.123	0.154	349	genotypehet	0.24575	0.312955	0.0191079	1	1.71879	NS	TRUE	FALSE	FALSE	FALSE	FALSE	FALSE	FALSE	TRUE
L5-IT_1	ENSMUSG00000036856	Wnt4	0.302776	0.146	0.178	409	genotypehet	0.23623	0.314185	0.0192392	1	1.71581	NS	FALSE	FALSE	FALSE	FALSE	FALSE	FALSE	FALSE	FALSE
L5-IT_1	ENSMUSG00000041058	Wwp1	-0.196525	0.518	0.475	1253	genotypehet	-0.114995	-0.161321	0.0192529	1	-1.7155	NS	TRUE	FALSE	FALSE	FALSE	FALSE	FALSE	FALSE	FALSE
L5-IT_1	ENSMUSG00000031808	Slc27a1	0.31657	0.257	0.288	688	genotypehet	0.171566	0.233046	0.0192594	1	1.71536	NS	FALSE	FALSE	FALSE	FALSE	FALSE	FALSE	FALSE	FALSE
L5-IT_1	ENSMUSG00000020611	Gna13	0.38365	0.125	0.151	348	genotypehet	0.255212	0.321401	0.0192947	1	1.71456	NS	TRUE	FALSE	FALSE	FALSE	FALSE	FALSE	FALSE	FALSE
L5-IT_1	ENSMUSG00000009905	Kdsr	0.123228	0.314	0.35	838	genotypehet	0.151171	0.208802	0.0193025	1	1.71439	NS	FALSE	FALSE	FALSE	FALSE	FALSE	FALSE	FALSE	FALSE
L5-IT_1	ENSMUSG00000026972	Arrdc1	0.446003	0.111	0.142	319	genotypehet	0.277722	0.35396	0.0193572	1	1.71316	NS	FALSE	FALSE	FALSE	FALSE	FALSE	FALSE	FALSE	FALSE
L5-IT_1	ENSMUSG00000091061	4930445B16Rik	-0.329028	0.257	0.215	595	genotypehet	-0.206989	-0.284542	0.0194089	1	-1.712	NS	FALSE	FALSE	FALSE	FALSE	FALSE	FALSE	FALSE	FALSE
L5-IT_1	ENSMUSG00000019302	Atp6v0a1	0.0569962	0.895	0.882	2241	genotypehet	0.0624733	0.0894908	0.0194326	1	1.71147	NS	TRUE	FALSE	FALSE	FALSE	FALSE	FALSE	FALSE	TRUE
L5-IT_1	ENSMUSG00000021684	Pde8b	0.0348675	0.779	0.815	2010	genotypehet	0.0771065	0.110204	0.0194894	1	1.7102	NS	FALSE	FALSE	FALSE	FALSE	FALSE	FALSE	FALSE	TRUE
L5-IT_1	ENSMUSG00000027035	Cers6	-0.102411	0.685	0.669	1708	genotypehet	-0.0823992	-0.117291	0.019545	1	-1.70896	NS	FALSE	FALSE	FALSE	FALSE	FALSE	FALSE	FALSE	FALSE
L5-IT_1	ENSMUSG00000037601	Nme1	0.25466	0.178	0.209	488	genotypehet	0.21915	0.290186	0.0197458	1	1.70453	NS	TRUE	FALSE	FALSE	FALSE	FALSE	FALSE	FALSE	FALSE
L5-IT_1	ENSMUSG00000033047	Eif3l	0.4307	0.114	0.14	321	genotypehet	0.273632	0.345211	0.0197496	1	1.70444	NS	FALSE	FALSE	FALSE	FALSE	FALSE	FALSE	FALSE	FALSE
L5-IT_1	ENSMUSG00000076498	Trbc2	-0.410951	0.131	0.098	289	genotypehet	-0.290082	-0.362954	0.0198682	1	-1.70184	NS	FALSE	FALSE	FALSE	FALSE	FALSE	FALSE	FALSE	FALSE
L5-IT_1	ENSMUSG00000016018	Mtrex	-0.114519	0.462	0.433	1129	genotypehet	-0.118599	-0.165677	0.0199506	1	-1.70004	NS	TRUE	FALSE	FALSE	FALSE	FALSE	FALSE	FALSE	FALSE
L5-IT_1	ENSMUSG00000014232	Cluap1	0.176345	0.355	0.38	928	genotypehet	0.136866	0.189446	0.0199569	1	1.69991	NS	TRUE	FALSE	FALSE	FALSE	FALSE	FALSE	FALSE	FALSE
L5-IT_1	ENSMUSG00000060798	Intu	0.345014	0.134	0.156	366	genotypehet	0.240503	0.307849	0.0199797	1	1.69941	NS	FALSE	FALSE	FALSE	FALSE	FALSE	FALSE	FALSE	FALSE
L5-IT_1	ENSMUSG00000031865	Dctn1	0.247327	0.417	0.443	1085	genotypehet	0.121956	0.170466	0.0200197	1	1.69854	NS	TRUE	FALSE	FALSE	FALSE	FALSE	FALSE	FALSE	TRUE
L5-IT_1	ENSMUSG00000033365	Ipo13	-0.324551	0.144	0.108	318	genotypehet	-0.261145	-0.326403	0.0200442	1	-1.69801	NS	FALSE	FALSE	FALSE	FALSE	FALSE	FALSE	FALSE	TRUE
L5-IT_1	ENSMUSG00000027387	Zc3h8	0.250151	0.235	0.277	646	genotypehet	0.180658	0.245296	0.0201261	1	1.69624	NS	FALSE	FALSE	FALSE	FALSE	FALSE	FALSE	FALSE	FALSE
L5-IT_1	ENSMUSG00000020704	Asic2	-0.0775594	0.977	0.983	2473	genotypehet	-0.0503762	-0.0725802	0.0202118	1	-1.69439	NS	TRUE	FALSE	FALSE	FALSE	FALSE	FALSE	FALSE	TRUE
L5-IT_1	ENSMUSG00000030922	Lyrm1	0.119082	0.175	0.203	477	genotypehet	0.203574	0.267856	0.0202861	1	1.6928	NS	TRUE	FALSE	FALSE	FALSE	FALSE	FALSE	FALSE	FALSE
L5-IT_1	ENSMUSG00000044629	Cnrip1	0.128514	0.557	0.584	1439	genotypehet	0.0991529	0.14048	0.0203191	1	1.69209	NS	FALSE	FALSE	FALSE	FALSE	FALSE	FALSE	FALSE	FALSE
L5-IT_1	ENSMUSG00000024558	Mapk4	0.174245	0.587	0.612	1512	genotypehet	0.103085	0.146286	0.0203821	1	1.69075	NS	TRUE	FALSE	FALSE	FALSE	FALSE	FALSE	FALSE	TRUE
L5-IT_1	ENSMUSG00000030347	D6Wsu163e	0.451506	0.095	0.122	274	genotypehet	0.274969	0.329472	0.0203868	1	1.69065	NS	FALSE	FALSE	FALSE	FALSE	FALSE	FALSE	FALSE	FALSE
L5-IT_1	ENSMUSG00000047473	Zfp30	-0.303464	0.275	0.242	653	genotypehet	-0.181029	-0.247952	0.0204613	1	-1.68907	NS	FALSE	FALSE	FALSE	FALSE	FALSE	FALSE	FALSE	FALSE
L5-IT_1	ENSMUSG00000027296	Itpka	0.172846	0.413	0.462	1104	genotypehet	0.124423	0.173351	0.020492	1	1.68842	NS	FALSE	FALSE	FALSE	FALSE	FALSE	FALSE	FALSE	FALSE
L5-IT_1	ENSMUSG00000023034	Nr4a1	0.342779	0.314	0.376	872	genotypehet	0.147318	0.204701	0.0205001	1	1.68824	NS	FALSE	FALSE	FALSE	FALSE	FALSE	FALSE	FALSE	FALSE
L5-IT_1	ENSMUSG00000063142	Kcnma1	0.0340545	0.999	0.999	2521	genotypehet	0.0285173	0.0411024	0.0205718	1	1.68673	NS	TRUE	TRUE	FALSE	FALSE	FALSE	FALSE	FALSE	TRUE
L5-IT_1	ENSMUSG00000030695	Aldoa	0.240535	0.307	0.335	810	genotypehet	0.162687	0.224787	0.0205933	1	1.68627	NS	FALSE	FALSE	FALSE	FALSE	FALSE	FALSE	FALSE	TRUE
L5-IT_1	ENSMUSG00000014164	Klhl3	-0.120454	0.562	0.542	1393	genotypehet	-0.100499	-0.14169	0.0206176	1	-1.68576	NS	TRUE	FALSE	FALSE	FALSE	FALSE	FALSE	FALSE	FALSE
L5-IT_1	ENSMUSG00000114230	Gm48239	-0.200928	0.604	0.556	1463	genotypehet	-0.102494	-0.144745	0.0206943	1	-1.68415	NS	FALSE	FALSE	FALSE	FALSE	FALSE	FALSE	FALSE	FALSE
L5-IT_1	ENSMUSG00000051427	Ccdc157	0.195787	0.127	0.15	350	genotypehet	0.236957	0.298207	0.0207172	1	1.68367	NS	TRUE	FALSE	FALSE	FALSE	FALSE	FALSE	FALSE	FALSE
L5-IT_1	ENSMUSG00000030806	Stx1b	0.310803	0.258	0.281	680	genotypehet	0.170972	0.232051	0.0207241	1	1.68352	NS	FALSE	FALSE	FALSE	FALSE	FALSE	FALSE	FALSE	FALSE
L5-IT_1	ENSMUSG00000021196	Pfkp	0.0714901	0.786	0.811	2014	genotypehet	0.0704452	0.10053	0.0209388	1	1.67905	NS	FALSE	FALSE	FALSE	FALSE	FALSE	FALSE	FALSE	FALSE
L5-IT_1	ENSMUSG00000030272	Camk1	0.222466	0.317	0.363	858	genotypehet	0.146764	0.204045	0.0209698	1	1.6784	NS	FALSE	FALSE	FALSE	FALSE	FALSE	FALSE	FALSE	FALSE
L5-IT_1	ENSMUSG00000027763	Mbnl1	0.231956	0.517	0.567	1367	genotypehet	0.10111	0.142836	0.0210171	1	1.67743	NS	TRUE	FALSE	FALSE	FALSE	FALSE	FALSE	FALSE	FALSE
L5-IT_1	ENSMUSG00000078794	Dact3	-0.329645	0.176	0.137	395	genotypehet	-0.228184	-0.298224	0.0210898	1	-1.67593	NS	FALSE	FALSE	FALSE	FALSE	FALSE	FALSE	FALSE	FALSE
L5-IT_1	ENSMUSG00000027748	Trpc4	-0.229946	0.341	0.298	805	genotypehet	-0.15178	-0.210508	0.0210936	1	-1.67585	NS	FALSE	FALSE	FALSE	FALSE	FALSE	FALSE	FALSE	FALSE
L5-IT_1	ENSMUSG00000035392	Dennd1a	-0.0726464	0.947	0.945	2387	genotypehet	-0.0464358	-0.0667089	0.0210937	1	-1.67585	NS	TRUE	FALSE	FALSE	FALSE	FALSE	FALSE	FALSE	FALSE
L5-IT_1	ENSMUSG00000101674	4930444A19Rik	0.309071	0.106	0.144	316	genotypehet	0.294839	0.383732	0.0210989	1	1.67574	NS	FALSE	FALSE	FALSE	FALSE	FALSE	FALSE	FALSE	FALSE
L5-IT_1	ENSMUSG00000044349	Snhg11	-0.0320999	1	1	2523	genotypehet	-0.0274989	-0.0396521	0.0211455	1	-1.67478	NS	FALSE	FALSE	FALSE	FALSE	FALSE	FALSE	FALSE	FALSE
L5-IT_1	ENSMUSG00000029151	Slc30a3	-0.136068	0.436	0.403	1058	genotypehet	-0.133291	-0.187097	0.0211462	1	-1.67477	NS	FALSE	FALSE	FALSE	FALSE	FALSE	FALSE	FALSE	FALSE
L5-IT_1	ENSMUSG00000025981	Coq10b	0.28096	0.22	0.266	613	genotypehet	0.184907	0.253065	0.021178	1	1.67412	NS	FALSE	FALSE	FALSE	FALSE	FALSE	FALSE	FALSE	FALSE
L5-IT_1	ENSMUSG00000025178	Pi4k2a	0.189816	0.212	0.243	574	genotypehet	0.186843	0.250467	0.0211866	1	1.67394	NS	FALSE	FALSE	FALSE	FALSE	FALSE	FALSE	FALSE	FALSE
L5-IT_1	ENSMUSG00000000325	Arvcf	0.143183	0.224	0.247	594	genotypehet	0.185785	0.248521	0.0212527	1	1.67259	NS	TRUE	FALSE	FALSE	FALSE	FALSE	FALSE	FALSE	FALSE
L5-IT_1	ENSMUSG00000001270	Ckb	0.17304	0.576	0.62	1509	genotypehet	0.107538	0.152411	0.0213033	1	1.67155	NS	TRUE	FALSE	FALSE	FALSE	FALSE	FALSE	FALSE	TRUE
L5-IT_1	ENSMUSG00000073147	5031425E22Rik	0.135775	0.7	0.731	1805	genotypehet	0.0815032	0.116314	0.021379	1	1.67001	NS	TRUE	FALSE	FALSE	FALSE	FALSE	FALSE	FALSE	FALSE
L5-IT_1	ENSMUSG00000057506	Bloc1s2	-0.245742	0.174	0.148	406	genotypehet	-0.240644	-0.316272	0.0214106	1	-1.66937	NS	FALSE	FALSE	FALSE	FALSE	FALSE	FALSE	FALSE	FALSE
L5-IT_1	ENSMUSG00000003518	Dusp3	0.213864	0.319	0.37	870	genotypehet	0.146154	0.203334	0.0214146	1	1.66929	NS	TRUE	FALSE	FALSE	FALSE	FALSE	FALSE	FALSE	FALSE
L5-IT_1	ENSMUSG00000063849	Ppcdc	0.236531	0.251	0.287	679	genotypehet	0.171364	0.233928	0.0214237	1	1.66911	NS	FALSE	FALSE	FALSE	FALSE	FALSE	FALSE	FALSE	FALSE
L5-IT_1	ENSMUSG00000031904	Slc7a6	0.134213	0.43	0.467	1132	genotypehet	0.117737	0.164665	0.0214379	1	1.66882	NS	FALSE	FALSE	FALSE	FALSE	FALSE	FALSE	FALSE	FALSE
L5-IT_1	ENSMUSG00000052794	1700030K09Rik	0.405821	0.108	0.137	310	genotypehet	0.262211	0.322697	0.0214701	1	1.66817	NS	FALSE	FALSE	FALSE	FALSE	FALSE	FALSE	FALSE	FALSE
L5-IT_1	ENSMUSG00000062542	Syt9	0.47735	0.073	0.103	223	genotypehet	0.33401	0.406645	0.021556	1	1.66643	NS	FALSE	FALSE	FALSE	FALSE	FALSE	FALSE	FALSE	FALSE
L5-IT_1	ENSMUSG00000024515	Smad4	0.124057	0.323	0.35	849	genotypehet	0.143188	0.197502	0.0216201	1	1.66514	NS	FALSE	FALSE	TRUE	FALSE	FALSE	FALSE	FALSE	FALSE
L5-IT_1	ENSMUSG00000029022	Miip	-0.32008	0.137	0.111	313	genotypehet	-0.261335	-0.330914	0.0216377	1	-1.66479	NS	FALSE	FALSE	FALSE	FALSE	FALSE	FALSE	FALSE	FALSE
L5-IT_1	ENSMUSG00000104556	Gm43192	0.244114	0.248	0.307	701	genotypehet	0.181002	0.251116	0.0216436	1	1.66467	NS	FALSE	FALSE	FALSE	FALSE	FALSE	FALSE	FALSE	FALSE
L5-IT_1	ENSMUSG00000027544	Nfatc2	0.244139	0.127	0.152	353	genotypehet	0.251222	0.306327	0.0216549	1	1.66444	NS	FALSE	FALSE	FALSE	FALSE	FALSE	FALSE	FALSE	FALSE
L5-IT_1	ENSMUSG00000022617	Chkb	0.236638	0.191	0.221	520	genotypehet	0.201071	0.266044	0.0218146	1	1.66125	NS	FALSE	FALSE	FALSE	FALSE	FALSE	FALSE	FALSE	FALSE
L5-IT_1	ENSMUSG00000057914	Cacnb2	0.070976	0.798	0.803	2019	genotypehet	0.0762319	0.10912	0.0218322	1	1.6609	NS	FALSE	FALSE	FALSE	FALSE	FALSE	FALSE	FALSE	FALSE
L5-IT_1	ENSMUSG00000085264	Gm15581	-0.451627	0.204	0.17	471	genotypehet	-0.225982	-0.308912	0.0219219	1	-1.65912	NS	FALSE	FALSE	FALSE	FALSE	FALSE	FALSE	FALSE	FALSE
L5-IT_1	ENSMUSG00000029056	Pank4	-0.342239	0.158	0.121	352	genotypehet	-0.251213	-0.316502	0.0219289	1	-1.65898	NS	TRUE	FALSE	FALSE	FALSE	FALSE	FALSE	FALSE	FALSE
L5-IT_1	ENSMUSG00000028960	Ube4b	0.111768	0.616	0.65	1598	genotypehet	0.0906649	0.128452	0.0219531	1	1.6585	NS	TRUE	FALSE	FALSE	FALSE	FALSE	FALSE	FALSE	FALSE
L5-IT_1	ENSMUSG00000027419	Pcsk2	0.0205636	0.994	0.995	2510	genotypehet	0.0340516	0.0490718	0.0219742	1	1.65809	NS	FALSE	FALSE	FALSE	FALSE	FALSE	FALSE	FALSE	FALSE
L5-IT_1	ENSMUSG00000099190	Gm27188	0.448261	0.133	0.163	374	genotypehet	0.231887	0.300572	0.021999	1	1.6576	NS	FALSE	FALSE	FALSE	FALSE	FALSE	FALSE	FALSE	FALSE
L5-IT_1	ENSMUSG00000032563	Mrpl3	-0.196782	0.247	0.213	580	genotypehet	-0.187501	-0.252147	0.0220967	1	-1.65567	NS	TRUE	FALSE	FALSE	FALSE	FALSE	FALSE	FALSE	FALSE
L5-IT_1	ENSMUSG00000047888	Tnrc6b	0.0747818	0.892	0.901	2262	genotypehet	0.056366	0.0808086	0.02218	1	1.65404	NS	FALSE	FALSE	FALSE	FALSE	FALSE	FALSE	FALSE	TRUE
L5-IT_1	ENSMUSG00000093497	Gm20713	0.24094	0.175	0.219	498	genotypehet	0.222629	0.299693	0.0222985	1	1.65172	NS	FALSE	FALSE	FALSE	FALSE	FALSE	FALSE	FALSE	FALSE
L5-IT_1	ENSMUSG00000101952	Gm10550	-0.37388	0.242	0.193	548	genotypehet	-0.194463	-0.25579	0.0223753	1	-1.65023	NS	FALSE	FALSE	FALSE	FALSE	FALSE	FALSE	FALSE	FALSE
L5-IT_1	ENSMUSG00000073792	Alg6	0.225411	0.173	0.219	494	genotypehet	0.199069	0.267175	0.0224496	1	1.64879	NS	FALSE	FALSE	FALSE	FALSE	FALSE	FALSE	FALSE	FALSE
L5-IT_1	ENSMUSG00000084968	Gm12743	-0.291661	0.189	0.155	435	genotypehet	-0.213504	-0.276622	0.0224834	1	-1.64814	NS	FALSE	FALSE	FALSE	FALSE	FALSE	FALSE	FALSE	FALSE
L5-IT_1	ENSMUSG00000032606	Nicn1	-0.675204	0.119	0.094	268	genotypehet	-0.287011	-0.355656	0.0225804	1	-1.64627	NS	FALSE	FALSE	FALSE	FALSE	FALSE	FALSE	FALSE	FALSE
L5-IT_1	ENSMUSG00000021133	Susd6	0.175364	0.511	0.531	1315	genotypehet	0.106016	0.149292	0.0225823	1	1.64623	NS	TRUE	FALSE	FALSE	FALSE	FALSE	FALSE	FALSE	FALSE
L5-IT_1	ENSMUSG00000004637	Wwox	0.0996173	0.748	0.747	1886	genotypehet	0.0840833	0.120265	0.0226063	1	1.64577	NS	TRUE	FALSE	FALSE	FALSE	FALSE	FALSE	FALSE	FALSE
L5-IT_1	ENSMUSG00000114493	Gm47071	0.106029	0.226	0.273	630	genotypehet	0.185343	0.248717	0.0226904	1	1.64416	NS	FALSE	FALSE	FALSE	FALSE	FALSE	FALSE	FALSE	FALSE
L5-IT_1	ENSMUSG00000029632	Ndufa4	0.294088	0.172	0.205	476	genotypehet	0.223829	0.301003	0.0227179	1	1.64363	NS	TRUE	FALSE	FALSE	FALSE	FALSE	FALSE	FALSE	FALSE
L5-IT_1	ENSMUSG00000039021	Ttc16	0.332219	0.089	0.115	258	genotypehet	0.286197	0.339478	0.0227267	1	1.64346	NS	FALSE	FALSE	FALSE	FALSE	FALSE	FALSE	FALSE	FALSE
L5-IT_1	ENSMUSG00000041720	Pi4ka	-0.0937568	0.933	0.932	2353	genotypehet	-0.0530645	-0.0761664	0.0227469	1	-1.64308	NS	FALSE	FALSE	FALSE	FALSE	FALSE	FALSE	FALSE	TRUE
L5-IT_1	ENSMUSG00000046668	Cxxc5	0.246387	0.264	0.283	691	genotypehet	0.170594	0.233123	0.0228147	1	1.64178	NS	FALSE	FALSE	FALSE	FALSE	FALSE	FALSE	FALSE	FALSE
L5-IT_1	ENSMUSG00000019564	Arid3a	0.436127	0.092	0.112	257	genotypehet	0.287159	0.329178	0.0228218	1	1.64165	NS	TRUE	FALSE	FALSE	FALSE	FALSE	FALSE	FALSE	FALSE
L5-IT_1	ENSMUSG00000009070	Rsph14	0.201263	0.26	0.294	699	genotypehet	0.167271	0.225989	0.0228659	1	1.64081	NS	FALSE	FALSE	FALSE	FALSE	FALSE	FALSE	FALSE	FALSE
L5-IT_1	ENSMUSG00000042213	Zfand4	0.209283	0.242	0.28	659	genotypehet	0.169699	0.229301	0.0228794	1	1.64055	NS	FALSE	FALSE	FALSE	FALSE	FALSE	FALSE	FALSE	FALSE
L5-IT_1	ENSMUSG00000108332	D530033B14Rik	-0.28077	0.143	0.118	329	genotypehet	-0.264701	-0.33374	0.0229456	1	-1.6393	NS	FALSE	FALSE	FALSE	FALSE	FALSE	FALSE	FALSE	FALSE
L5-IT_1	ENSMUSG00000002210	Smg9	0.251945	0.212	0.249	582	genotypehet	0.18813	0.253254	0.0229568	1	1.63909	NS	FALSE	FALSE	FALSE	FALSE	FALSE	FALSE	FALSE	FALSE
L5-IT_1	ENSMUSG00000032846	Zswim6	0.107794	0.765	0.773	1941	genotypehet	0.0719628	0.102802	0.0229595	1	1.63904	NS	TRUE	FALSE	FALSE	FALSE	FALSE	FALSE	FALSE	FALSE
L5-IT_1	ENSMUSG00000068205	Macrod2	-0.0213521	0.998	0.998	2517	genotypehet	-0.0326223	-0.0470171	0.0230249	1	-1.6378	NS	FALSE	FALSE	FALSE	FALSE	FALSE	FALSE	FALSE	FALSE
L5-IT_1	ENSMUSG00000032336	Nptn	-0.04827	0.959	0.972	2435	genotypehet	-0.0434275	-0.0624109	0.0230859	1	-1.63665	NS	FALSE	FALSE	FALSE	FALSE	FALSE	FALSE	FALSE	FALSE
L5-IT_1	ENSMUSG00000089832	Shkbp1	0.367917	0.17	0.2	466	genotypehet	0.205349	0.267724	0.0230864	1	1.63664	NS	FALSE	FALSE	FALSE	FALSE	FALSE	FALSE	FALSE	FALSE
L5-IT_1	ENSMUSG00000037646	Vps13b	0.0725563	0.93	0.937	2355	genotypehet	0.0473988	0.0680509	0.0231222	1	1.63597	NS	TRUE	FALSE	FALSE	FALSE	FALSE	FALSE	FALSE	FALSE
L5-IT_1	ENSMUSG00000029108	Pcdh7	-0.0850562	0.994	0.987	2498	genotypehet	-0.0451047	-0.0650178	0.0231276	1	-1.63587	NS	FALSE	FALSE	FALSE	FALSE	FALSE	FALSE	FALSE	TRUE
L5-IT_1	ENSMUSG00000071477	Zfp777	0.440316	0.117	0.155	343	genotypehet	0.245947	0.306583	0.0231681	1	1.63511	NS	TRUE	FALSE	FALSE	FALSE	FALSE	FALSE	FALSE	FALSE
L5-IT_1	ENSMUSG00000031144	Syp	0.152283	0.621	0.635	1585	genotypehet	0.0965946	0.137274	0.0231789	1	1.63491	NS	FALSE	FALSE	FALSE	FALSE	FALSE	FALSE	FALSE	FALSE
L5-IT_1	ENSMUSG00000044072	Eml6	-0.0826706	0.915	0.907	2298	genotypehet	-0.054124	-0.0776785	0.023188	1	-1.63474	NS	FALSE	FALSE	FALSE	FALSE	FALSE	FALSE	FALSE	FALSE
L5-IT_1	ENSMUSG00000003123	Lipe	0.197464	0.275	0.316	746	genotypehet	0.161557	0.220636	0.0231949	1	1.63461	NS	FALSE	FALSE	FALSE	FALSE	FALSE	FALSE	FALSE	FALSE
L5-IT_1	ENSMUSG00000042532	Golga7b	0.274496	0.113	0.149	331	genotypehet	0.260916	0.334238	0.0232301	1	1.63395	NS	TRUE	FALSE	FALSE	FALSE	FALSE	FALSE	FALSE	FALSE
L5-IT_1	ENSMUSG00000041444	Arhgap32	-0.0359194	0.881	0.897	2242	genotypehet	-0.0552996	-0.079323	0.0232952	1	-1.63273	NS	FALSE	FALSE	FALSE	FALSE	FALSE	FALSE	FALSE	TRUE
L5-IT_1	ENSMUSG00000055010	A830031A19Rik	0.281606	0.181	0.204	485	genotypehet	0.20354	0.268913	0.0233414	1	1.63187	NS	FALSE	FALSE	FALSE	FALSE	FALSE	FALSE	FALSE	FALSE
L5-IT_1	ENSMUSG00000033307	Mif	0.513552	0.095	0.131	285	genotypehet	0.296007	0.375103	0.0233528	1	1.63166	NS	TRUE	FALSE	FALSE	FALSE	FALSE	FALSE	FALSE	FALSE
L5-IT_1	ENSMUSG00000052331	Ankrd44	0.247622	0.132	0.185	400	genotypehet	0.243659	0.322823	0.0233722	1	1.6313	NS	FALSE	FALSE	FALSE	FALSE	FALSE	FALSE	FALSE	FALSE
L5-IT_1	ENSMUSG00000050390	C77080	0.216655	0.212	0.239	569	genotypehet	0.312204	0.428783	0.0234055	1	1.63068	NS	FALSE	FALSE	FALSE	FALSE	FALSE	FALSE	FALSE	FALSE
L5-IT_1	ENSMUSG00000080268	Brms1	0.369693	0.147	0.175	407	genotypehet	0.225329	0.294028	0.023489	1	1.62913	NS	FALSE	FALSE	FALSE	FALSE	FALSE	FALSE	FALSE	FALSE
L5-IT_1	ENSMUSG00000021936	Mapk8	-0.0989833	0.775	0.736	1906	genotypehet	-0.0719663	-0.102677	0.0234993	1	-1.62895	NS	TRUE	FALSE	FALSE	FALSE	FALSE	FALSE	FALSE	FALSE
L5-IT_1	ENSMUSG00000029428	Stx2	0.256501	0.238	0.268	639	genotypehet	0.171718	0.232938	0.0236145	1	1.62682	NS	FALSE	FALSE	FALSE	FALSE	FALSE	FALSE	FALSE	FALSE
L5-IT_1	ENSMUSG00000039159	Ube2h	0.100838	0.565	0.573	1436	genotypehet	0.0989204	0.139715	0.023778	1	1.62382	NS	FALSE	FALSE	FALSE	FALSE	FALSE	FALSE	FALSE	FALSE
L5-IT_1	ENSMUSG00000020721	Helz	0.150718	0.643	0.67	1657	genotypehet	0.0867416	0.123137	0.023809	1	1.62326	NS	TRUE	FALSE	FALSE	FALSE	FALSE	FALSE	FALSE	FALSE
L5-IT_1	ENSMUSG00000032625	Thsd7a	-0.334226	0.314	0.294	767	genotypehet	-0.1972	-0.277763	0.0238438	1	-1.62262	NS	TRUE	FALSE	FALSE	TRUE	FALSE	FALSE	FALSE	FALSE
L5-IT_1	ENSMUSG00000022450	Ndufa6	0.60055	0.108	0.15	326	genotypehet	0.253132	0.3308	0.0239332	1	1.621	NS	TRUE	FALSE	FALSE	FALSE	FALSE	FALSE	FALSE	FALSE
L5-IT_1	ENSMUSG00000034028	Cd226	-0.464932	0.113	0.084	248	genotypehet	-0.284035	-0.344649	0.0239717	1	-1.6203	NS	FALSE	FALSE	FALSE	FALSE	FALSE	FALSE	FALSE	FALSE
L5-IT_1	ENSMUSG00000027523	Gnas	0.162748	0.607	0.645	1579	genotypehet	0.092968	0.131869	0.0239844	1	1.62007	NS	TRUE	FALSE	FALSE	FALSE	FALSE	FALSE	FALSE	TRUE
L5-IT_1	ENSMUSG00000057522	Spop	0.17769	0.596	0.639	1558	genotypehet	0.0917369	0.130099	0.0240203	1	1.61942	NS	TRUE	FALSE	FALSE	FALSE	FALSE	FALSE	FALSE	FALSE
L5-IT_1	ENSMUSG00000037017	Zscan21	0.398706	0.133	0.163	374	genotypehet	0.230529	0.297129	0.0240311	1	1.61923	NS	FALSE	FALSE	FALSE	FALSE	FALSE	FALSE	FALSE	FALSE
L5-IT_1	ENSMUSG00000020899	Pfas	-0.264645	0.217	0.184	506	genotypehet	-0.200214	-0.267825	0.0240763	1	-1.61841	NS	FALSE	FALSE	FALSE	FALSE	FALSE	FALSE	FALSE	FALSE
L5-IT_1	ENSMUSG00000043857	Mgat5b	0.236924	0.178	0.212	491	genotypehet	0.204612	0.269347	0.0241556	1	1.61698	NS	TRUE	FALSE	FALSE	FALSE	FALSE	FALSE	FALSE	TRUE
L5-IT_1	ENSMUSG00000009995	Tafazzin	0.197124	0.278	0.313	745	genotypehet	0.153537	0.210167	0.0241859	1	1.61644	NS	FALSE	FALSE	FALSE	FALSE	FALSE	FALSE	FALSE	FALSE
L5-IT_1	ENSMUSG00000060636	Rpl35a	0.522508	0.111	0.14	317	genotypehet	0.276638	0.359305	0.0241924	1	1.61632	NS	TRUE	FALSE	FALSE	FALSE	FALSE	FALSE	FALSE	FALSE
L5-IT_1	ENSMUSG00000023072	Cep89	0.192718	0.25	0.301	695	genotypehet	0.159432	0.215988	0.024323	1	1.61398	NS	FALSE	FALSE	FALSE	FALSE	FALSE	FALSE	FALSE	FALSE
L5-IT_1	ENSMUSG00000036026	Tmem63b	0.0929061	0.617	0.616	1556	genotypehet	0.0957262	0.135508	0.0244244	1	1.61218	NS	FALSE	FALSE	FALSE	FALSE	FALSE	FALSE	FALSE	TRUE
L5-IT_1	ENSMUSG00000029088	Kcnip4	0.0935921	0.998	1	2521	genotypehet	0.0538688	0.0776947	0.0244307	1	1.61206	NS	FALSE	FALSE	FALSE	FALSE	FALSE	FALSE	FALSE	FALSE
L5-IT_1	ENSMUSG00000027122	Arl14ep	0.53206	0.084	0.108	243	genotypehet	0.293641	0.343066	0.0244342	1	1.612	NS	TRUE	FALSE	FALSE	FALSE	FALSE	FALSE	FALSE	FALSE
L5-IT_1	ENSMUSG00000044894	Uqcrq	0.516247	0.16	0.199	453	genotypehet	0.220148	0.294123	0.0244903	1	1.61101	NS	FALSE	FALSE	FALSE	FALSE	FALSE	FALSE	FALSE	FALSE
L5-IT_1	ENSMUSG00000059900	Tmem40	0.288705	0.079	0.102	228	genotypehet	0.292952	0.354667	0.0244939	1	1.61094	NS	FALSE	FALSE	FALSE	FALSE	FALSE	FALSE	FALSE	FALSE
L5-IT_1	ENSMUSG00000042097	Zfp239	-0.253241	0.15	0.112	331	genotypehet	-0.262415	-0.340054	0.0245026	1	-1.61079	NS	FALSE	FALSE	FALSE	FALSE	FALSE	FALSE	FALSE	FALSE
L5-IT_1	ENSMUSG00000025290	Rps24	0.368725	0.209	0.235	560	genotypehet	0.232225	0.318702	0.0245926	1	1.6092	NS	TRUE	FALSE	FALSE	FALSE	FALSE	FALSE	FALSE	FALSE
L5-IT_1	ENSMUSG00000001995	Sipa1l2	0.308108	0.319	0.327	815	genotypehet	0.151358	0.20938	0.0246622	1	1.60797	NS	FALSE	FALSE	FALSE	FALSE	FALSE	FALSE	FALSE	TRUE
L5-IT_1	ENSMUSG00000035245	Eogt	0.480971	0.107	0.134	305	genotypehet	0.253949	0.310042	0.0246899	1	1.60748	NS	TRUE	FALSE	FALSE	FALSE	FALSE	FALSE	FALSE	FALSE
L5-IT_1	ENSMUSG00000017707	Serinc3	0.176048	0.371	0.407	982	genotypehet	0.136037	0.18969	0.0247235	1	1.60689	NS	TRUE	FALSE	FALSE	FALSE	FALSE	FALSE	FALSE	FALSE
L5-IT_1	ENSMUSG00000030432	Rpl28	0.35405	0.112	0.152	334	genotypehet	0.26263	0.333154	0.0247958	1	1.60562	NS	FALSE	FALSE	FALSE	FALSE	FALSE	FALSE	FALSE	FALSE
L5-IT_1	ENSMUSG00000006418	Rnf114	-0.28513	0.212	0.18	494	genotypehet	-0.202676	-0.267359	0.0248002	1	-1.60554	NS	FALSE	FALSE	FALSE	FALSE	FALSE	FALSE	FALSE	FALSE
L5-IT_1	ENSMUSG00000044216	Kcnj4	0.396444	0.123	0.152	346	genotypehet	0.251749	0.328013	0.0248431	1	1.60479	NS	FALSE	FALSE	FALSE	FALSE	FALSE	FALSE	FALSE	FALSE
L5-IT_1	ENSMUSG00000051864	Tbc1d22a	0.21583	0.366	0.407	976	genotypehet	0.128526	0.178308	0.0248521	1	1.60464	NS	FALSE	FALSE	FALSE	FALSE	FALSE	FALSE	FALSE	FALSE
L5-IT_1	ENSMUSG00000040852	Plekhh2	-0.233021	0.313	0.269	734	genotypehet	-0.16422	-0.224956	0.0248578	1	-1.60454	NS	FALSE	FALSE	FALSE	FALSE	FALSE	FALSE	FALSE	FALSE
L5-IT_1	ENSMUSG00000025933	Tmem14a	0.439664	0.11	0.142	318	genotypehet	0.259546	0.330261	0.0248695	1	1.60433	NS	FALSE	FALSE	FALSE	FALSE	FALSE	FALSE	FALSE	FALSE
L5-IT_1	ENSMUSG00000021975	Ints9	0.200335	0.276	0.295	721	genotypehet	0.167564	0.228212	0.0249588	1	1.60278	NS	TRUE	FALSE	FALSE	FALSE	FALSE	FALSE	FALSE	FALSE
L5-IT_1	ENSMUSG00000100130	Gm28379	-0.141193	0.63	0.576	1521	genotypehet	-0.0965204	-0.136365	0.024975	1	-1.60249	NS	FALSE	FALSE	FALSE	FALSE	FALSE	FALSE	FALSE	FALSE
L5-IT_1	ENSMUSG00000059708	Akap17b	0.15462	0.267	0.305	722	genotypehet	0.154097	0.210294	0.0249834	1	1.60235	NS	FALSE	FALSE	FALSE	FALSE	FALSE	FALSE	FALSE	FALSE
L5-IT_1	ENSMUSG00000032175	Tyk2	-0.270232	0.228	0.197	536	genotypehet	-0.192016	-0.257513	0.0250323	1	-1.6015	NS	FALSE	FALSE	FALSE	FALSE	FALSE	FALSE	FALSE	FALSE
L5-IT_1	ENSMUSG00000037355	Uvssa	0.280563	0.142	0.177	402	genotypehet	0.219891	0.286491	0.0250361	1	1.60143	NS	TRUE	FALSE	FALSE	FALSE	FALSE	FALSE	FALSE	FALSE
L5-IT_1	ENSMUSG00000006526	Stimate	-0.157242	0.393	0.38	975	genotypehet	-0.127336	-0.176775	0.0250468	1	-1.60125	NS	FALSE	FALSE	FALSE	FALSE	FALSE	FALSE	FALSE	FALSE
L5-IT_1	ENSMUSG00000051452	Gm11437	0.326771	0.217	0.247	586	genotypehet	0.199194	0.267398	0.0250805	1	1.60066	NS	FALSE	FALSE	FALSE	FALSE	FALSE	FALSE	FALSE	FALSE
L5-IT_1	ENSMUSG00000092341	Malat1	-0.015536	1	1	2523	genotypehet	-0.0390031	-0.0562685	0.0252338	1	-1.59802	NS	TRUE	FALSE	FALSE	FALSE	FALSE	FALSE	FALSE	FALSE
L5-IT_1	ENSMUSG00000038486	Sv2a	0.127967	0.612	0.656	1600	genotypehet	0.0954931	0.135551	0.0252382	1	1.59794	NS	TRUE	FALSE	FALSE	FALSE	TRUE	FALSE	FALSE	TRUE
L5-IT_1	ENSMUSG00000036438	Calm2	0.116235	0.811	0.852	2098	genotypehet	0.072483	0.103704	0.0254291	1	1.59467	NS	TRUE	FALSE	FALSE	FALSE	FALSE	FALSE	FALSE	FALSE
L5-IT_1	ENSMUSG00000059921	Unc5c	-0.100462	0.965	0.946	2410	genotypehet	-0.0588312	-0.0846023	0.0254681	1	-1.594	NS	FALSE	FALSE	FALSE	FALSE	FALSE	FALSE	FALSE	FALSE
L5-IT_1	ENSMUSG00000064341	mt-Nd1	0.217958	0.752	0.814	1976	genotypehet	0.114343	0.164131	0.0254728	1	1.59392	NS	FALSE	FALSE	FALSE	FALSE	FALSE	FALSE	FALSE	FALSE
L5-IT_1	ENSMUSG00000008658	Rbfox1	-0.0610836	1	1	2523	genotypehet	-0.0273523	-0.0394512	0.025474	1	-1.5939	NS	FALSE	FALSE	FALSE	FALSE	FALSE	FALSE	FALSE	FALSE
L5-IT_1	ENSMUSG00000028948	Nol9	-0.484974	0.147	0.115	331	genotypehet	-0.244665	-0.310822	0.0254794	1	-1.59381	NS	TRUE	FALSE	FALSE	FALSE	FALSE	FALSE	FALSE	FALSE
L5-IT_1	ENSMUSG00000041439	Mfsd6	-0.176568	0.44	0.396	1055	genotypehet	-0.124557	-0.174219	0.0255283	1	-1.59298	NS	FALSE	FALSE	FALSE	FALSE	FALSE	FALSE	FALSE	FALSE
L5-IT_1	ENSMUSG00000027323	Rad51	0.388057	0.086	0.106	242	genotypehet	0.297479	0.356308	0.0256086	1	1.59161	NS	FALSE	FALSE	FALSE	FALSE	FALSE	FALSE	FALSE	FALSE
L5-IT_1	ENSMUSG00000055917	Zfp277	-0.146506	0.354	0.322	853	genotypehet	-0.140724	-0.194962	0.025611	1	-1.59157	NS	FALSE	FALSE	FALSE	FALSE	FALSE	FALSE	FALSE	FALSE
L5-IT_1	ENSMUSG00000021360	Gcnt2	-0.247277	0.2	0.184	484	genotypehet	-0.2477	-0.335726	0.0256269	1	-1.5913	NS	FALSE	FALSE	FALSE	FALSE	FALSE	FALSE	FALSE	FALSE
L5-IT_1	ENSMUSG00000086612	Gm12064	-0.180481	0.537	0.485	1289	genotypehet	-0.111887	-0.157331	0.0256329	1	-1.5912	NS	FALSE	FALSE	FALSE	FALSE	FALSE	FALSE	FALSE	FALSE
L5-IT_1	ENSMUSG00000031229	Atrx	-0.0614953	0.82	0.827	2078	genotypehet	-0.0637704	-0.0911429	0.0256379	1	-1.59112	NS	FALSE	FALSE	FALSE	FALSE	FALSE	FALSE	FALSE	FALSE
L5-IT_1	ENSMUSG00000049092	Gpr137c	0.132328	0.46	0.499	1210	genotypehet	0.121103	0.170778	0.0256722	1	1.59054	NS	TRUE	FALSE	FALSE	FALSE	FALSE	FALSE	FALSE	FALSE
L5-IT_1	ENSMUSG00000057411	Antkmt	0.212924	0.255	0.283	679	genotypehet	0.167672	0.22714	0.0259001	1	1.5867	NS	TRUE	FALSE	FALSE	FALSE	FALSE	FALSE	FALSE	FALSE
L5-IT_1	ENSMUSG00000020385	Clk4	-0.138797	0.685	0.67	1709	genotypehet	-0.0838459	-0.119174	0.0259031	1	-1.58665	NS	TRUE	FALSE	FALSE	FALSE	FALSE	FALSE	FALSE	FALSE
L5-IT_1	ENSMUSG00000041775	Mapk1ip1	-0.253217	0.349	0.32	843	genotypehet	-0.140093	-0.192554	0.0261601	1	-1.58236	NS	TRUE	FALSE	FALSE	FALSE	FALSE	FALSE	FALSE	FALSE
L5-IT_1	ENSMUSG00000029634	Rnf6	-0.22068	0.13	0.106	297	genotypehet	-0.251016	-0.316453	0.0261675	1	-1.58224	NS	TRUE	FALSE	FALSE	FALSE	FALSE	FALSE	FALSE	FALSE
L5-IT_1	ENSMUSG00000016946	Kctd5	0.437534	0.135	0.163	376	genotypehet	0.219046	0.28151	0.0262049	1	1.58162	NS	TRUE	FALSE	FALSE	FALSE	FALSE	FALSE	FALSE	FALSE
L5-IT_1	ENSMUSG00000025733	Rhot2	0.394692	0.153	0.185	426	genotypehet	0.224861	0.295611	0.0262267	1	1.58126	NS	FALSE	FALSE	FALSE	FALSE	FALSE	FALSE	FALSE	FALSE
L5-IT_1	ENSMUSG00000023973	Cnpy3	-0.268338	0.141	0.109	315	genotypehet	-0.250349	-0.319638	0.026227	1	-1.58125	NS	TRUE	FALSE	FALSE	FALSE	FALSE	FALSE	FALSE	FALSE
L5-IT_1	ENSMUSG00000026478	Lamc1	0.208724	0.401	0.423	1040	genotypehet	0.124668	0.17464	0.0263331	1	1.5795	NS	TRUE	FALSE	FALSE	FALSE	FALSE	FALSE	FALSE	FALSE
L5-IT_1	ENSMUSG00000062209	Erbb4	0.214089	0.318	0.354	848	genotypehet	0.175995	0.24122	0.0263388	1	1.5794	NS	FALSE	FALSE	FALSE	FALSE	FALSE	FALSE	FALSE	FALSE
L5-IT_1	ENSMUSG00000029711	Epo	-0.161903	0.648	0.611	1588	genotypehet	-0.101693	-0.144336	0.026346	1	-1.57929	NS	TRUE	FALSE	FALSE	FALSE	FALSE	FALSE	FALSE	FALSE
L5-IT_1	ENSMUSG00000087431	Gm16054	-0.157651	0.481	0.434	1154	genotypehet	-0.124857	-0.175827	0.0264388	1	-1.57776	NS	FALSE	FALSE	FALSE	FALSE	FALSE	FALSE	FALSE	FALSE
L5-IT_1	ENSMUSG00000114136	4921511I17Rik	-0.230378	0.428	0.384	1024	genotypehet	-0.12565	-0.17394	0.0265056	1	-1.57666	NS	FALSE	FALSE	FALSE	FALSE	FALSE	FALSE	FALSE	FALSE
L5-IT_1	ENSMUSG00000021665	Hexb	0.279924	0.33	0.37	883	genotypehet	0.143272	0.196949	0.0265545	1	1.57586	NS	FALSE	FALSE	FALSE	FALSE	FALSE	FALSE	FALSE	FALSE
L5-IT_1	ENSMUSG00000063656	Gm10135	-0.442405	0.174	0.137	392	genotypehet	-0.225231	-0.288637	0.0265873	1	-1.57533	NS	FALSE	FALSE	FALSE	FALSE	FALSE	FALSE	FALSE	FALSE
L5-IT_1	ENSMUSG00000069601	Ank3	-0.0556882	0.998	0.992	2510	genotypehet	-0.0294839	-0.0424798	0.0266529	1	-1.57426	NS	TRUE	FALSE	FALSE	FALSE	FALSE	FALSE	FALSE	TRUE
L5-IT_1	ENSMUSG00000064363	mt-Nd4	0.183986	0.681	0.769	1829	genotypehet	0.116561	0.167056	0.0266976	1	1.57353	NS	FALSE	FALSE	FALSE	FALSE	FALSE	FALSE	FALSE	FALSE
L5-IT_1	ENSMUSG00000086220	Gm16599	-0.26852	0.23	0.204	547	genotypehet	-0.215513	-0.29027	0.0267048	1	-1.57341	NS	FALSE	FALSE	FALSE	FALSE	FALSE	FALSE	FALSE	FALSE
L5-IT_1	ENSMUSG00000028982	Slc25a33	0.456006	0.095	0.123	275	genotypehet	0.259803	0.322748	0.0269357	1	1.56967	NS	TRUE	FALSE	FALSE	FALSE	FALSE	FALSE	FALSE	FALSE
L5-IT_1	ENSMUSG00000017314	Mpp2	0.242972	0.28	0.323	761	genotypehet	0.148166	0.203692	0.0269881	1	1.56883	NS	TRUE	FALSE	FALSE	FALSE	FALSE	FALSE	FALSE	FALSE
L5-IT_1	ENSMUSG00000023764	Sfi1	0.27423	0.265	0.303	717	genotypehet	0.153791	0.209964	0.0270925	1	1.56715	NS	TRUE	FALSE	FALSE	FALSE	FALSE	FALSE	FALSE	FALSE
L5-IT_1	ENSMUSG00000020262	Adarb1	0.0615514	0.71	0.712	1794	genotypehet	0.0766816	0.109022	0.0272431	1	1.56474	NS	FALSE	FALSE	FALSE	FALSE	FALSE	FALSE	FALSE	FALSE
L5-IT_1	ENSMUSG00000057177	Gsk3a	0.401203	0.132	0.161	370	genotypehet	0.223771	0.287983	0.0272628	1	1.56443	NS	FALSE	FALSE	FALSE	FALSE	FALSE	FALSE	FALSE	FALSE
L5-IT_1	ENSMUSG00000001376	Vps50	0.175067	0.445	0.483	1171	genotypehet	0.110246	0.154518	0.0272744	1	1.56424	NS	FALSE	FALSE	FALSE	FALSE	FALSE	FALSE	FALSE	FALSE
L5-IT_1	ENSMUSG00000110803	Gm20275	-0.124495	0.915	0.909	2301	genotypehet	-0.061218	-0.087838	0.0272896	1	-1.564	NS	FALSE	FALSE	FALSE	FALSE	FALSE	FALSE	FALSE	FALSE
L5-IT_1	ENSMUSG00000031226	Pbdc1	-0.219935	0.197	0.162	453	genotypehet	-0.202461	-0.26358	0.0273095	1	-1.56369	NS	FALSE	FALSE	FALSE	FALSE	FALSE	FALSE	FALSE	FALSE
L5-IT_1	ENSMUSG00000031583	Wrn	0.21015	0.346	0.38	916	genotypehet	0.131779	0.183283	0.0274732	1	1.56109	NS	TRUE	FALSE	FALSE	FALSE	FALSE	FALSE	FALSE	FALSE
L5-IT_1	ENSMUSG00000023826	Prkn	0.0629998	0.947	0.946	2388	genotypehet	0.0481863	0.0692923	0.0275115	1	1.56049	NS	FALSE	FALSE	FALSE	FALSE	FALSE	FALSE	FALSE	FALSE
L5-IT_1	ENSMUSG00000029212	Gabrb1	0.0676113	0.971	0.977	2457	genotypehet	0.0452942	0.0652014	0.0275602	1	1.55972	NS	FALSE	FALSE	FALSE	FALSE	FALSE	FALSE	FALSE	FALSE
L5-IT_1	ENSMUSG00000029817	Tra2a	-0.0487586	0.803	0.805	2029	genotypehet	-0.0673542	-0.0963283	0.0276555	1	-1.55822	NS	TRUE	FALSE	FALSE	FALSE	FALSE	FALSE	FALSE	FALSE
L5-IT_1	ENSMUSG00000036099	Vezt	-0.12678	0.624	0.613	1561	genotypehet	-0.0843184	-0.119379	0.0277719	1	-1.55639	NS	TRUE	FALSE	FALSE	FALSE	FALSE	FALSE	FALSE	FALSE
L5-IT_1	ENSMUSG00000020912	Krt12	-0.196878	0.486	0.451	1182	genotypehet	-0.124038	-0.174648	0.0277721	1	-1.55639	NS	FALSE	FALSE	FALSE	FALSE	FALSE	FALSE	FALSE	FALSE
L5-IT_1	ENSMUSG00000021010	Npas3	0.439358	0.158	0.185	434	genotypehet	0.238322	0.315662	0.0279761	1	1.55321	NS	FALSE	FALSE	FALSE	FALSE	FALSE	FALSE	FALSE	FALSE
L5-IT_1	ENSMUSG00000022141	Nipbl	0.124492	0.721	0.744	1849	genotypehet	0.0763371	0.108831	0.0279816	1	1.55313	NS	TRUE	FALSE	FALSE	FALSE	FALSE	FALSE	FALSE	FALSE
L5-IT_1	ENSMUSG00000037270	Bltp1	0.080066	0.811	0.823	2062	genotypehet	0.0645194	0.0922788	0.02802	1	1.55253	NS	FALSE	FALSE	FALSE	FALSE	FALSE	FALSE	FALSE	TRUE
L5-IT_1	ENSMUSG00000063160	Numbl	0.244968	0.222	0.247	592	genotypehet	0.171958	0.232079	0.028188	1	1.54994	NS	FALSE	FALSE	FALSE	FALSE	FALSE	FALSE	FALSE	FALSE
L5-IT_1	ENSMUSG00000034974	Dapk3	0.378819	0.081	0.107	237	genotypehet	0.29322	0.349782	0.0283024	1	1.54818	NS	FALSE	FALSE	FALSE	FALSE	FALSE	FALSE	FALSE	FALSE
L5-IT_1	ENSMUSG00000090841	Myl6	0.277542	0.16	0.203	458	genotypehet	0.21105	0.279459	0.0283536	1	1.54739	NS	TRUE	FALSE	FALSE	FALSE	FALSE	FALSE	FALSE	FALSE
L5-IT_1	ENSMUSG00000062591	Tubb4a	-0.147855	0.306	0.283	742	genotypehet	-0.152409	-0.210689	0.0283651	1	-1.54722	NS	FALSE	FALSE	FALSE	FALSE	FALSE	FALSE	FALSE	TRUE
L5-IT_1	ENSMUSG00000020275	Rel	0.463064	0.087	0.112	251	genotypehet	0.366572	0.46506	0.0284126	1	1.54649	NS	FALSE	FALSE	FALSE	FALSE	FALSE	FALSE	FALSE	FALSE
L5-IT_1	ENSMUSG00000026663	Atf6	-0.0921386	0.572	0.538	1400	genotypehet	-0.0987827	-0.139781	0.0284712	1	-1.54559	NS	TRUE	FALSE	FALSE	FALSE	FALSE	FALSE	FALSE	FALSE
L5-IT_1	ENSMUSG00000021288	Klc1	0.119266	0.75	0.758	1903	genotypehet	0.0713607	0.101646	0.0285197	1	1.54486	NS	TRUE	FALSE	FALSE	FALSE	FALSE	FALSE	FALSE	TRUE
L5-IT_1	ENSMUSG00000022433	Csnk1e	0.246052	0.238	0.278	651	genotypehet	0.170647	0.230194	0.0285689	1	1.54411	NS	TRUE	FALSE	FALSE	FALSE	FALSE	FALSE	FALSE	FALSE
L5-IT_1	ENSMUSG00000067242	Lgi1	-0.0667935	0.787	0.751	1940	genotypehet	-0.0713291	-0.101814	0.0285795	1	-1.54395	NS	TRUE	FALSE	FALSE	TRUE	FALSE	FALSE	FALSE	FALSE
L5-IT_1	ENSMUSG00000041757	Plekha6	0.00920251	0.717	0.732	1827	genotypehet	0.0779969	0.111032	0.0285848	1	1.54386	NS	TRUE	FALSE	FALSE	FALSE	FALSE	FALSE	FALSE	FALSE
L5-IT_1	ENSMUSG00000026707	Nsun6	0.268248	0.287	0.324	770	genotypehet	0.147245	0.20225	0.0286117	1	1.54346	NS	TRUE	FALSE	FALSE	FALSE	FALSE	FALSE	FALSE	FALSE
L5-IT_1	ENSMUSG00000024186	Rgs11	-0.148123	0.677	0.635	1655	genotypehet	-0.087329	-0.12403	0.0286304	1	-1.54317	NS	FALSE	FALSE	FALSE	FALSE	FALSE	FALSE	FALSE	FALSE
L5-IT_1	ENSMUSG00000020546	Stxbp4	0.213018	0.322	0.37	874	genotypehet	0.135871	0.188235	0.0286543	1	1.54281	NS	TRUE	FALSE	FALSE	FALSE	FALSE	FALSE	FALSE	FALSE
L5-IT_1	ENSMUSG00000048701	Ccdc6	0.186256	0.249	0.287	677	genotypehet	0.155145	0.210454	0.0287284	1	1.54169	NS	TRUE	FALSE	FALSE	FALSE	FALSE	FALSE	FALSE	FALSE
L5-IT_1	ENSMUSG00000068742	Cry2	0.196919	0.496	0.507	1266	genotypehet	0.109729	0.154508	0.0287629	1	1.54117	NS	FALSE	FALSE	FALSE	FALSE	FALSE	FALSE	FALSE	FALSE
L5-IT_1	ENSMUSG00000045094	Arhgef37	0.153391	0.213	0.236	566	genotypehet	0.190779	0.256537	0.0288144	1	1.54039	NS	FALSE	FALSE	FALSE	FALSE	FALSE	FALSE	FALSE	FALSE
L5-IT_1	ENSMUSG00000029436	Mmp17	0.217667	0.51	0.547	1333	genotypehet	0.103411	0.146022	0.0288493	1	1.53986	NS	TRUE	FALSE	FALSE	FALSE	FALSE	FALSE	FALSE	FALSE
L5-IT_1	ENSMUSG00000031343	Gabra3	0.18889	0.565	0.612	1485	genotypehet	0.087383	0.124044	0.0288643	1	1.53964	NS	FALSE	FALSE	FALSE	FALSE	FALSE	FALSE	FALSE	FALSE
L5-IT_1	ENSMUSG00000032872	Cyb5r4	0.199093	0.317	0.35	842	genotypehet	0.132357	0.1825	0.028914	1	1.53889	NS	FALSE	FALSE	FALSE	FALSE	FALSE	FALSE	FALSE	FALSE
L5-IT_1	ENSMUSG00000032640	Chsy1	-0.37639	0.159	0.139	376	genotypehet	-0.269398	-0.351735	0.0289622	1	-1.53817	NS	TRUE	FALSE	FALSE	FALSE	FALSE	FALSE	FALSE	FALSE
L5-IT_1	ENSMUSG00000027012	Dync1i2	0.0451734	0.924	0.917	2323	genotypehet	0.0518479	0.0743544	0.0290133	1	1.5374	NS	TRUE	FALSE	FALSE	FALSE	FALSE	FALSE	FALSE	FALSE
L5-IT_1	ENSMUSG00000033526	Ppip5k1	0.102876	0.705	0.711	1787	genotypehet	0.075227	0.106997	0.0290227	1	1.53726	NS	FALSE	FALSE	FALSE	FALSE	FALSE	FALSE	FALSE	FALSE
L5-IT_1	ENSMUSG00000030521	Mphosph10	0.477427	0.13	0.157	362	genotypehet	0.232023	0.305608	0.0290262	1	1.53721	NS	TRUE	FALSE	FALSE	FALSE	FALSE	FALSE	FALSE	FALSE
L5-IT_1	ENSMUSG00000058594	Fbh1	0.298081	0.24	0.272	646	genotypehet	0.16467	0.224168	0.0291074	1	1.536	NS	FALSE	FALSE	FALSE	FALSE	FALSE	FALSE	FALSE	FALSE
L5-IT_1	ENSMUSG00000050530	Fam171a1	-0.0694051	0.544	0.543	1371	genotypehet	-0.0919865	-0.129678	0.0291079	1	-1.53599	NS	TRUE	FALSE	FALSE	FALSE	FALSE	FALSE	FALSE	FALSE
L5-IT_1	ENSMUSG00000024182	Axin1	0.145244	0.323	0.346	845	genotypehet	0.140998	0.194696	0.0291963	1	1.53467	NS	TRUE	FALSE	FALSE	FALSE	FALSE	FALSE	FALSE	FALSE
L5-IT_1	ENSMUSG00000006711	D130043K22Rik	-0.1603	0.584	0.57	1455	genotypehet	-0.0981776	-0.139344	0.0292007	1	-1.53461	NS	FALSE	FALSE	FALSE	FALSE	FALSE	FALSE	FALSE	FALSE
L5-IT_1	ENSMUSG00000045875	Adra1a	0.406832	0.124	0.152	348	genotypehet	0.254873	0.32112	0.0292644	1	1.53366	NS	FALSE	FALSE	FALSE	FALSE	FALSE	FALSE	FALSE	FALSE
L5-IT_1	ENSMUSG00000026810	Dpm2	0.337527	0.184	0.219	509	genotypehet	0.190311	0.252726	0.0293055	1	1.53305	NS	FALSE	FALSE	FALSE	FALSE	FALSE	FALSE	FALSE	FALSE
L5-IT_1	ENSMUSG00000092416	Zfp141	-0.246701	0.228	0.19	527	genotypehet	-0.186252	-0.250673	0.0294132	1	-1.53146	NS	FALSE	FALSE	FALSE	FALSE	FALSE	FALSE	FALSE	FALSE
L5-IT_1	ENSMUSG00000053137	Mapk11	0.196232	0.32	0.356	853	genotypehet	0.135198	0.185541	0.0294174	1	1.5314	NS	TRUE	FALSE	FALSE	FALSE	FALSE	FALSE	FALSE	FALSE
L5-IT_1	ENSMUSG00000028793	Rnf19b	-0.319405	0.15	0.11	328	genotypehet	-0.242079	-0.294789	0.02952	1	-1.52988	NS	FALSE	FALSE	FALSE	FALSE	FALSE	FALSE	FALSE	FALSE
L5-IT_1	ENSMUSG00000040865	Ino80d	0.143247	0.411	0.453	1090	genotypehet	0.120869	0.168639	0.0295783	1	1.52903	NS	TRUE	FALSE	FALSE	FALSE	FALSE	FALSE	FALSE	FALSE
L5-IT_1	ENSMUSG00000050567	Maml1	-0.275729	0.119	0.097	273	genotypehet	-0.255912	-0.318733	0.0296253	1	-1.52834	NS	TRUE	FALSE	FALSE	FALSE	FALSE	FALSE	FALSE	FALSE
L5-IT_1	ENSMUSG00000031673	Cdh11	-0.0706172	0.958	0.954	2412	genotypehet	-0.0506509	-0.0728434	0.0296349	1	-1.5282	NS	TRUE	FALSE	FALSE	FALSE	FALSE	FALSE	FALSE	FALSE
L5-IT_1	ENSMUSG00000027620	Rbm39	-0.0606504	0.936	0.925	2347	genotypehet	-0.0529614	-0.0760038	0.029676	1	-1.52759	NS	TRUE	FALSE	FALSE	FALSE	FALSE	FALSE	FALSE	FALSE
L5-IT_1	ENSMUSG00000030259	Rassf8	-0.393288	0.258	0.223	606	genotypehet	-0.182381	-0.247825	0.0298021	1	-1.52575	NS	FALSE	FALSE	FALSE	FALSE	FALSE	FALSE	FALSE	FALSE
L5-IT_1	ENSMUSG00000028931	Kcnab2	0.223776	0.332	0.372	888	genotypehet	0.134966	0.186083	0.0299341	1	1.52383	NS	TRUE	FALSE	FALSE	FALSE	FALSE	FALSE	FALSE	FALSE
L5-IT_1	ENSMUSG00000018377	Vezf1	-0.445427	0.121	0.088	264	genotypehet	-0.271858	-0.337433	0.0299764	1	-1.52322	NS	TRUE	TRUE	FALSE	FALSE	FALSE	FALSE	FALSE	FALSE
L5-IT_1	ENSMUSG00000024493	Lars	0.175268	0.467	0.503	1223	genotypehet	0.11153	0.156972	0.0299804	1	1.52316	NS	FALSE	FALSE	FALSE	FALSE	FALSE	FALSE	FALSE	FALSE
L5-IT_1	ENSMUSG00000029130	Rnf32	0.170943	0.271	0.313	737	genotypehet	0.14869	0.203392	0.0300127	1	1.5227	NS	TRUE	FALSE	FALSE	FALSE	FALSE	FALSE	FALSE	FALSE
L5-IT_1	ENSMUSG00000021973	Micu2	-0.0984941	0.49	0.469	1210	genotypehet	-0.10516	-0.148061	0.0300666	1	-1.52192	NS	TRUE	FALSE	FALSE	FALSE	FALSE	FALSE	FALSE	FALSE
L5-IT_1	ENSMUSG00000022441	Efcab6	0.295275	0.375	0.425	1009	genotypehet	0.125948	0.176008	0.0300994	1	1.52144	NS	FALSE	FALSE	FALSE	FALSE	FALSE	FALSE	FALSE	FALSE
L5-IT_1	ENSMUSG00000034707	Gns	0.136473	0.379	0.418	1006	genotypehet	0.123175	0.171397	0.0301603	1	1.52056	NS	FALSE	FALSE	FALSE	FALSE	FALSE	FALSE	FALSE	FALSE
L5-IT_1	ENSMUSG00000027778	Ift80	0.256815	0.221	0.242	584	genotypehet	0.168822	0.228098	0.0301715	1	1.5204	NS	TRUE	FALSE	FALSE	FALSE	FALSE	FALSE	FALSE	FALSE
L5-IT_1	ENSMUSG00000107815	Gm44257	-0.377233	0.139	0.109	312	genotypehet	-0.244648	-0.307175	0.030213	1	-1.51981	NS	FALSE	FALSE	FALSE	FALSE	FALSE	FALSE	FALSE	FALSE
L5-IT_1	ENSMUSG00000037669	Ldah	0.212143	0.299	0.336	802	genotypehet	0.137002	0.187489	0.030395	1	1.5172	NS	TRUE	FALSE	FALSE	FALSE	FALSE	FALSE	FALSE	FALSE
L5-IT_1	ENSMUSG00000049659	Aftph	0.134921	0.47	0.492	1213	genotypehet	0.108065	0.151638	0.0304416	1	1.51653	NS	TRUE	FALSE	FALSE	FALSE	FALSE	FALSE	FALSE	FALSE
L5-IT_1	ENSMUSG00000020919	Stat5b	0.39164	0.119	0.151	340	genotypehet	0.256593	0.327688	0.0304429	1	1.51651	NS	TRUE	FALSE	FALSE	FALSE	FALSE	FALSE	FALSE	FALSE
L5-IT_1	ENSMUSG00000009292	Trpm2	0.20186	0.154	0.182	423	genotypehet	0.203973	0.268741	0.0304803	1	1.51598	NS	FALSE	FALSE	FALSE	FALSE	FALSE	FALSE	FALSE	FALSE
L5-IT_1	ENSMUSG00000019920	Lims1	0.117983	0.467	0.5	1220	genotypehet	0.106256	0.149603	0.0305893	1	1.51443	NS	TRUE	FALSE	FALSE	FALSE	FALSE	FALSE	FALSE	FALSE
L5-IT_1	ENSMUSG00000024516	Sec11c	0.222724	0.146	0.182	414	genotypehet	0.21454	0.279576	0.0306689	1	1.5133	NS	FALSE	FALSE	FALSE	FALSE	FALSE	FALSE	FALSE	FALSE
L5-IT_1	ENSMUSG00000020059	Sycp3	-0.345755	0.21	0.178	489	genotypehet	-0.196632	-0.262906	0.0306906	1	-1.513	NS	FALSE	FALSE	FALSE	FALSE	FALSE	FALSE	FALSE	FALSE
L5-IT_1	ENSMUSG00000026657	Frmd4a	0.0489431	0.983	0.981	2478	genotypehet	0.0416156	0.0599203	0.0307609	1	1.512	NS	TRUE	FALSE	FALSE	FALSE	FALSE	FALSE	FALSE	FALSE
L5-IT_1	ENSMUSG00000037750	Fam222b	0.0946024	0.499	0.54	1311	genotypehet	0.0996381	0.140505	0.0307765	1	1.51178	NS	FALSE	FALSE	FALSE	FALSE	FALSE	FALSE	FALSE	FALSE
L5-IT_1	ENSMUSG00000100600	A230077H06Rik	0.216655	0.184	0.204	490	genotypehet	0.189574	0.252774	0.0308151	1	1.51124	NS	FALSE	FALSE	FALSE	FALSE	FALSE	FALSE	FALSE	FALSE
L5-IT_1	ENSMUSG00000045658	Pid1	-0.116299	0.794	0.772	1975	genotypehet	-0.0764038	-0.109384	0.0309415	1	-1.50946	NS	TRUE	FALSE	FALSE	FALSE	FALSE	FALSE	FALSE	FALSE
L5-IT_1	ENSMUSG00000071650	Ganab	0.338265	0.21	0.253	584	genotypehet	0.174591	0.235334	0.0310173	1	1.5084	NS	TRUE	FALSE	FALSE	FALSE	FALSE	FALSE	FALSE	FALSE
L5-IT_1	ENSMUSG00000025155	Dus1l	-0.498061	0.139	0.11	315	genotypehet	-0.243433	-0.303997	0.0310392	1	-1.50809	NS	FALSE	FALSE	FALSE	FALSE	FALSE	FALSE	FALSE	FALSE
L5-IT_1	ENSMUSG00000020220	Vps13d	0.0839816	0.674	0.703	1738	genotypehet	0.0765463	0.10874	0.0310517	1	1.50791	NS	TRUE	FALSE	FALSE	FALSE	FALSE	FALSE	FALSE	FALSE
L5-IT_1	ENSMUSG00000021301	Hecw1	-0.0743944	0.969	0.965	2440	genotypehet	-0.0407156	-0.0585775	0.0310585	1	-1.50782	NS	FALSE	FALSE	FALSE	FALSE	FALSE	FALSE	FALSE	FALSE
L5-IT_1	ENSMUSG00000020520	Galnt10	0.296077	0.124	0.152	348	genotypehet	0.226642	0.292634	0.0310765	1	1.50757	NS	TRUE	FALSE	FALSE	FALSE	FALSE	FALSE	FALSE	FALSE
L5-IT_1	ENSMUSG00000028409	Smu1	0.196928	0.114	0.137	317	genotypehet	0.239193	0.298813	0.0311022	1	1.50721	NS	FALSE	FALSE	FALSE	FALSE	FALSE	FALSE	FALSE	FALSE
L5-IT_1	ENSMUSG00000043987	Cep164	0.26999	0.233	0.274	640	genotypehet	0.168184	0.230253	0.0311601	1	1.5064	NS	TRUE	FALSE	FALSE	FALSE	FALSE	FALSE	FALSE	FALSE
L5-IT_1	ENSMUSG00000039461	Tcta	-0.170279	0.107	0.095	254	genotypehet	-0.282794	-0.353913	0.0311861	1	-1.50604	NS	TRUE	FALSE	FALSE	FALSE	FALSE	FALSE	FALSE	FALSE
L5-IT_1	ENSMUSG00000019787	Trdn	-0.411921	0.11	0.09	252	genotypehet	-0.291697	-0.345188	0.0313154	1	-1.50424	NS	FALSE	FALSE	FALSE	FALSE	FALSE	FALSE	FALSE	FALSE
L5-IT_1	ENSMUSG00000053799	Exoc6	0.166266	0.579	0.615	1506	genotypehet	0.0898746	0.126955	0.0313468	1	1.50381	NS	TRUE	FALSE	FALSE	FALSE	FALSE	FALSE	FALSE	FALSE
L5-IT_1	ENSMUSG00000046159	Chrm3	0.0598356	0.946	0.947	2388	genotypehet	0.0568355	0.0818142	0.0313847	1	1.50328	NS	FALSE	FALSE	FALSE	FALSE	FALSE	FALSE	FALSE	FALSE
L5-IT_1	ENSMUSG00000071528	Atp5md	0.309648	0.196	0.234	543	genotypehet	0.190384	0.258628	0.0314107	1	1.50292	NS	FALSE	FALSE	FALSE	FALSE	FALSE	FALSE	FALSE	FALSE
L5-IT_1	ENSMUSG00000039697	Ncoa7	-0.104593	0.865	0.85	2164	genotypehet	-0.0567128	-0.0812404	0.0314707	1	-1.50209	NS	TRUE	FALSE	FALSE	FALSE	FALSE	FALSE	FALSE	FALSE
L5-IT_1	ENSMUSG00000020311	Erlec1	-0.18246	0.373	0.345	905	genotypehet	-0.128964	-0.17853	0.0315216	1	-1.50139	NS	TRUE	FALSE	FALSE	FALSE	FALSE	FALSE	FALSE	FALSE
L5-IT_1	ENSMUSG00000020936	Nmt1	-0.143219	0.488	0.439	1169	genotypehet	-0.113293	-0.15896	0.0315425	1	-1.5011	NS	FALSE	FALSE	FALSE	FALSE	FALSE	FALSE	FALSE	FALSE
L5-IT_1	ENSMUSG00000104586	4921539H07Rik	-0.184556	0.445	0.425	1098	genotypehet	-0.120421	-0.169897	0.031575	1	-1.50066	NS	FALSE	FALSE	FALSE	FALSE	FALSE	FALSE	FALSE	FALSE
L5-IT_1	ENSMUSG00000040447	Spns2	0.316845	0.193	0.242	549	genotypehet	0.177769	0.24144	0.0315773	1	1.50063	NS	FALSE	FALSE	FALSE	FALSE	FALSE	FALSE	FALSE	FALSE
L5-IT_1	ENSMUSG00000064370	mt-Cytb	0.210443	0.86	0.893	2211	genotypehet	0.104257	0.149996	0.0315914	1	1.50043	NS	FALSE	FALSE	FALSE	FALSE	FALSE	FALSE	FALSE	FALSE
L5-IT_1	ENSMUSG00000035278	Plekhj1	-0.390295	0.101	0.08	228	genotypehet	-0.29066	-0.358798	0.0316153	1	-1.5001	NS	TRUE	FALSE	FALSE	FALSE	FALSE	FALSE	FALSE	FALSE
L5-IT_1	ENSMUSG00000038679	Trps1	0.322825	0.191	0.238	542	genotypehet	0.212295	0.291566	0.031796	1	1.49763	NS	TRUE	FALSE	FALSE	FALSE	FALSE	FALSE	FALSE	FALSE
L5-IT_1	ENSMUSG00000084885	3010001F23Rik	0.315435	0.142	0.169	392	genotypehet	0.209263	0.271953	0.0318864	1	1.49639	NS	FALSE	FALSE	FALSE	FALSE	FALSE	FALSE	FALSE	FALSE
L5-IT_1	ENSMUSG00000033335	Dnm2	0.0633506	0.569	0.586	1457	genotypehet	0.0909448	0.128222	0.0319989	1	1.49487	NS	FALSE	FALSE	FALSE	FALSE	FALSE	FALSE	FALSE	FALSE
L5-IT_1	ENSMUSG00000062761	Zfp512	0.287281	0.261	0.288	693	genotypehet	0.157558	0.214673	0.0321871	1	1.49232	NS	TRUE	FALSE	FALSE	FALSE	FALSE	FALSE	FALSE	FALSE
L5-IT_1	ENSMUSG00000036898	Zfp157	-0.22377	0.326	0.291	778	genotypehet	-0.140717	-0.192994	0.0323916	1	-1.48957	NS	TRUE	FALSE	FALSE	FALSE	FALSE	FALSE	FALSE	FALSE
L5-IT_1	ENSMUSG00000042810	Krba1	-0.259166	0.291	0.26	695	genotypehet	-0.157502	-0.213092	0.0323987	1	-1.48947	NS	FALSE	FALSE	FALSE	FALSE	FALSE	FALSE	FALSE	FALSE
L5-IT_1	ENSMUSG00000009545	Kcnq1	-0.0830567	0.904	0.874	2242	genotypehet	-0.0552737	-0.0792241	0.0324346	1	-1.48899	NS	FALSE	FALSE	FALSE	FALSE	FALSE	FALSE	FALSE	FALSE
L5-IT_1	ENSMUSG00000041708	Mpped1	0.0433273	0.689	0.691	1741	genotypehet	0.0771476	0.109587	0.0326106	1	1.48664	NS	FALSE	FALSE	FALSE	FALSE	FALSE	FALSE	FALSE	FALSE
L5-IT_1	ENSMUSG00000010095	Slc3a2	0.132923	0.352	0.383	927	genotypehet	0.129987	0.181433	0.0326885	1	1.48561	NS	TRUE	FALSE	FALSE	FALSE	FALSE	FALSE	FALSE	FALSE
L5-IT_1	ENSMUSG00000039473	Ubn1	0.217989	0.361	0.394	952	genotypehet	0.12535	0.173707	0.0327839	1	1.48434	NS	FALSE	FALSE	FALSE	FALSE	FALSE	FALSE	FALSE	FALSE
L5-IT_1	ENSMUSG00000091351	Gm17135	-0.274266	0.474	0.414	1119	genotypehet	-0.119943	-0.167618	0.0328047	1	-1.48406	NS	FALSE	FALSE	FALSE	FALSE	FALSE	FALSE	FALSE	FALSE
L5-IT_1	ENSMUSG00000017843	Ppp2r5c	0.12413	0.693	0.743	1813	genotypehet	0.0752162	0.106998	0.0328452	1	1.48353	NS	TRUE	FALSE	FALSE	FALSE	FALSE	FALSE	FALSE	FALSE
L5-IT_1	ENSMUSG00000054716	Zfp771	0.118323	0.275	0.298	722	genotypehet	0.150599	0.206618	0.0329431	1	1.48224	NS	FALSE	FALSE	FALSE	FALSE	FALSE	FALSE	FALSE	FALSE
L5-IT_1	ENSMUSG00000035711	Dok3	0.589642	0.1	0.12	277	genotypehet	0.267904	0.328772	0.0329618	1	1.48199	NS	FALSE	FALSE	FALSE	FALSE	FALSE	FALSE	FALSE	FALSE
L5-IT_1	ENSMUSG00000035199	Arl6ip5	0.404162	0.143	0.184	413	genotypehet	0.215421	0.285162	0.0330172	1	1.48126	NS	FALSE	FALSE	FALSE	FALSE	FALSE	FALSE	FALSE	FALSE
L5-IT_1	ENSMUSG00000004056	Akt2	0.172145	0.205	0.234	555	genotypehet	0.174213	0.230198	0.0330523	1	1.4808	NS	TRUE	FALSE	FALSE	FALSE	FALSE	FALSE	FALSE	FALSE
L5-IT_1	ENSMUSG00000017491	Rarb	0.38427	0.117	0.132	314	genotypehet	0.248824	0.310795	0.0330958	1	1.48023	NS	FALSE	FALSE	FALSE	FALSE	FALSE	FALSE	FALSE	FALSE
L5-IT_1	ENSMUSG00000055720	Ubl7	0.299516	0.173	0.212	486	genotypehet	0.186966	0.247319	0.0331192	1	1.47992	NS	FALSE	FALSE	FALSE	FALSE	FALSE	FALSE	FALSE	FALSE
L5-IT_1	ENSMUSG00000068151	A230006K03Rik	-0.0754794	0.885	0.876	2222	genotypehet	-0.0530871	-0.0763417	0.0331477	1	-1.47955	NS	FALSE	FALSE	FALSE	FALSE	FALSE	FALSE	FALSE	FALSE
L5-IT_1	ENSMUSG00000029674	Limk1	0.280726	0.144	0.167	393	genotypehet	0.211414	0.276596	0.0332032	1	1.47882	NS	FALSE	FALSE	FALSE	FALSE	FALSE	FALSE	FALSE	FALSE
L5-IT_1	ENSMUSG00000026819	Slc25a25	0.165367	0.274	0.302	727	genotypehet	0.147364	0.203922	0.0333428	1	1.477	NS	FALSE	FALSE	FALSE	FALSE	FALSE	FALSE	FALSE	FALSE
L5-IT_1	ENSMUSG00000024359	Hspa9	0.137817	0.235	0.283	653	genotypehet	0.166841	0.227731	0.0334026	1	1.47622	NS	TRUE	FALSE	FALSE	FALSE	FALSE	FALSE	FALSE	FALSE
L5-IT_1	ENSMUSG00000027452	Acss1	0.518353	0.088	0.12	262	genotypehet	0.283439	0.356481	0.0334495	1	1.47561	NS	FALSE	FALSE	FALSE	FALSE	FALSE	FALSE	FALSE	FALSE
L5-IT_1	ENSMUSG00000044176	Spink10	-0.131652	0.492	0.478	1223	genotypehet	-0.102286	-0.144016	0.0334546	1	-1.47554	NS	TRUE	FALSE	FALSE	FALSE	FALSE	FALSE	FALSE	FALSE
L5-IT_1	ENSMUSG00000031787	Katnb1	-0.516385	0.117	0.092	263	genotypehet	-0.267211	-0.324489	0.0334798	1	-1.47522	NS	FALSE	FALSE	FALSE	FALSE	FALSE	FALSE	FALSE	FALSE
L5-IT_1	ENSMUSG00000097589	Dleu2	0.13288	0.782	0.789	1982	genotypehet	0.0739575	0.105771	0.0335012	1	1.47494	NS	FALSE	FALSE	FALSE	FALSE	FALSE	FALSE	FALSE	FALSE
L5-IT_1	ENSMUSG00000039058	Ak5	0.141243	0.682	0.736	1789	genotypehet	0.0841489	0.120114	0.0335663	1	1.4741	NS	FALSE	FALSE	FALSE	FALSE	FALSE	FALSE	FALSE	FALSE
L5-IT_1	ENSMUSG00000033021	Gmppa	0.313893	0.098	0.122	278	genotypehet	0.263618	0.32535	0.0336065	1	1.47358	NS	FALSE	FALSE	FALSE	FALSE	FALSE	FALSE	FALSE	FALSE
L5-IT_1	ENSMUSG00000069729	Arid1b	0.0440718	0.827	0.826	2086	genotypehet	0.0590639	0.0845142	0.0336432	1	1.4731	NS	TRUE	TRUE	TRUE	FALSE	FALSE	FALSE	FALSE	TRUE
L5-IT_1	ENSMUSG00000062995	Ica1	0.112433	0.832	0.848	2119	genotypehet	0.0564135	0.0807394	0.0336671	1	1.47279	NS	TRUE	FALSE	FALSE	FALSE	FALSE	FALSE	FALSE	FALSE
L5-IT_1	ENSMUSG00000031201	Brcc3	-0.143465	0.208	0.182	492	genotypehet	-0.177606	-0.231423	0.033722	1	-1.47209	NS	TRUE	FALSE	FALSE	FALSE	FALSE	FALSE	FALSE	FALSE
L5-IT_1	ENSMUSG00000021279	Cdc42bpb	0.150553	0.398	0.421	1034	genotypehet	0.116081	0.161465	0.0337942	1	1.47116	NS	TRUE	FALSE	FALSE	FALSE	FALSE	FALSE	FALSE	TRUE
L5-IT_1	ENSMUSG00000046311	Zfp62	0.220475	0.249	0.269	654	genotypehet	0.15453	0.208249	0.0338071	1	1.47099	NS	TRUE	FALSE	FALSE	FALSE	FALSE	FALSE	FALSE	FALSE
L5-IT_1	ENSMUSG00000038708	Golga4	0.105148	0.555	0.567	1415	genotypehet	0.0906759	0.127698	0.0338326	1	1.47066	NS	FALSE	FALSE	FALSE	FALSE	FALSE	FALSE	FALSE	FALSE
L5-IT_1	ENSMUSG00000057637	Prdm2	-0.150367	0.452	0.431	1114	genotypehet	-0.11002	-0.153761	0.0340565	1	-1.4678	NS	TRUE	FALSE	FALSE	FALSE	FALSE	FALSE	FALSE	FALSE
L5-IT_1	ENSMUSG00000056752	Dnah9	-0.19319	0.12	0.104	283	genotypehet	-0.250534	-0.317001	0.0341438	1	-1.46669	NS	TRUE	FALSE	FALSE	FALSE	FALSE	FALSE	FALSE	FALSE
L5-IT_1	ENSMUSG00000035299	Mid1	-0.356885	0.121	0.102	281	genotypehet	-0.242766	-0.307144	0.0341634	1	-1.46644	NS	FALSE	FALSE	FALSE	FALSE	FALSE	FALSE	FALSE	FALSE
L5-IT_1	ENSMUSG00000030098	Grip2	0.197151	0.135	0.162	374	genotypehet	0.220965	0.283554	0.0343006	1	1.4647	NS	FALSE	FALSE	FALSE	FALSE	FALSE	FALSE	FALSE	FALSE
L5-IT_1	ENSMUSG00000038523	1700003F12Rik	0.399383	0.098	0.124	280	genotypehet	0.264631	0.319682	0.0343418	1	1.46418	NS	FALSE	FALSE	FALSE	FALSE	FALSE	FALSE	FALSE	FALSE
L5-IT_1	ENSMUSG00000028518	Prkaa2	-0.192535	0.622	0.586	1524	genotypehet	-0.0824377	-0.116764	0.034354	1	-1.46402	NS	FALSE	FALSE	FALSE	FALSE	FALSE	FALSE	FALSE	FALSE
L5-IT_1	ENSMUSG00000042724	Map3k9	0.249663	0.197	0.233	543	genotypehet	0.172678	0.231481	0.0344042	1	1.46339	NS	FALSE	FALSE	FALSE	FALSE	FALSE	FALSE	FALSE	FALSE
L5-IT_1	ENSMUSG00000040479	Dgkz	0.163046	0.64	0.687	1675	genotypehet	0.0824651	0.117092	0.0344636	1	1.46264	NS	TRUE	FALSE	FALSE	FALSE	FALSE	FALSE	FALSE	TRUE
L5-IT_1	ENSMUSG00000020988	L2hgdh	-0.340745	0.15	0.118	338	genotypehet	-0.224119	-0.286243	0.0345691	1	-1.46131	NS	FALSE	FALSE	FALSE	FALSE	FALSE	FALSE	FALSE	FALSE
L5-IT_1	ENSMUSG00000057788	Ddx49	0.434017	0.107	0.135	306	genotypehet	0.255768	0.321781	0.0346256	1	1.4606	NS	FALSE	FALSE	FALSE	FALSE	FALSE	FALSE	FALSE	FALSE
L5-IT_1	ENSMUSG00000094483	Purb	0.172041	0.289	0.331	783	genotypehet	0.15074	0.208796	0.0348626	1	1.45764	NS	TRUE	FALSE	FALSE	FALSE	FALSE	FALSE	FALSE	FALSE
L5-IT_1	ENSMUSG00000028804	Csmd2	-0.0991896	0.956	0.938	2390	genotypehet	-0.0494726	-0.0710575	0.0349451	1	-1.45661	NS	FALSE	FALSE	FALSE	FALSE	FALSE	FALSE	FALSE	FALSE
L5-IT_1	ENSMUSG00000032115	Hyou1	-0.604999	0.139	0.108	312	genotypehet	-0.243048	-0.301822	0.0349604	1	-1.45642	NS	FALSE	FALSE	FALSE	FALSE	FALSE	FALSE	FALSE	FALSE
L5-IT_1	ENSMUSG00000047854	Stx19	-0.612709	0.112	0.088	252	genotypehet	-0.278529	-0.339794	0.0349844	1	-1.45613	NS	FALSE	FALSE	FALSE	FALSE	FALSE	FALSE	FALSE	FALSE
L5-IT_1	ENSMUSG00000091329	1700112D23Rik	0.317976	0.107	0.13	300	genotypehet	0.239199	0.305717	0.0349975	1	1.45596	NS	FALSE	FALSE	FALSE	FALSE	FALSE	FALSE	FALSE	FALSE
L5-IT_1	ENSMUSG00000030881	Arfip2	0.400216	0.118	0.143	329	genotypehet	0.233617	0.290156	0.0350102	1	1.45581	NS	TRUE	FALSE	FALSE	FALSE	FALSE	FALSE	FALSE	FALSE
L5-IT_1	ENSMUSG00000032580	Rbm5	0.0731781	0.822	0.819	2071	genotypehet	0.0633883	0.0905951	0.0350356	1	1.45549	NS	TRUE	FALSE	FALSE	FALSE	FALSE	FALSE	FALSE	FALSE
L5-IT_1	ENSMUSG00000038390	Gpr162	-0.109473	0.296	0.268	712	genotypehet	-0.160715	-0.219118	0.0352651	1	-1.45265	NS	FALSE	FALSE	FALSE	FALSE	FALSE	FALSE	FALSE	TRUE
L5-IT_1	ENSMUSG00000074579	Lekr1	0.16524	0.51	0.568	1360	genotypehet	0.0946618	0.133783	0.0353471	1	1.45165	NS	FALSE	FALSE	FALSE	FALSE	FALSE	FALSE	FALSE	FALSE
L5-IT_1	ENSMUSG00000035735	Dagla	0.11418	0.422	0.45	1100	genotypehet	0.114872	0.160377	0.0353523	1	1.45158	NS	FALSE	FALSE	FALSE	FALSE	TRUE	FALSE	FALSE	TRUE
L5-IT_1	ENSMUSG00000050552	Lamtor4	0.285316	0.122	0.15	343	genotypehet	0.236679	0.307942	0.0354755	1	1.45007	NS	FALSE	FALSE	FALSE	FALSE	FALSE	FALSE	FALSE	FALSE
L5-IT_1	ENSMUSG00000030307	Slc6a11	0.568909	0.09	0.113	256	genotypehet	0.265687	0.328475	0.0354829	1	1.44998	NS	FALSE	FALSE	FALSE	FALSE	FALSE	FALSE	FALSE	FALSE
L5-IT_1	ENSMUSG00000040481	Bptf	0.0631547	0.681	0.675	1710	genotypehet	0.0928128	0.131653	0.035493	1	1.44986	NS	TRUE	FALSE	FALSE	FALSE	FALSE	FALSE	FALSE	TRUE
L5-IT_1	ENSMUSG00000061778	Mospd2	-0.294412	0.193	0.16	446	genotypehet	-0.195496	-0.256463	0.035518	1	-1.44955	NS	FALSE	FALSE	FALSE	FALSE	FALSE	FALSE	FALSE	FALSE
L5-IT_1	ENSMUSG00000041841	Rpl37	0.418311	0.174	0.22	498	genotypehet	0.201655	0.272192	0.0356282	1	1.44821	NS	TRUE	FALSE	FALSE	FALSE	FALSE	FALSE	FALSE	FALSE
L5-IT_1	ENSMUSG00000058298	Mcm9	-0.353446	0.101	0.079	227	genotypehet	-0.282251	-0.339378	0.035651	1	-1.44793	NS	FALSE	FALSE	FALSE	FALSE	FALSE	FALSE	FALSE	FALSE
L5-IT_1	ENSMUSG00000052105	Mtcl1	0.145186	0.76	0.766	1925	genotypehet	0.0707863	0.101005	0.0356813	1	1.44756	NS	TRUE	FALSE	FALSE	FALSE	FALSE	FALSE	FALSE	TRUE
L5-IT_1	ENSMUSG00000028358	Zfp618	0.262845	0.121	0.151	343	genotypehet	0.234059	0.296312	0.0356823	1	1.44755	NS	TRUE	FALSE	FALSE	FALSE	FALSE	FALSE	FALSE	FALSE
L5-IT_1	ENSMUSG00000024241	Sos1	0.195908	0.443	0.493	1180	genotypehet	0.108051	0.151667	0.0357515	1	1.44671	NS	TRUE	FALSE	FALSE	FALSE	FALSE	FALSE	FALSE	FALSE
L5-IT_1	ENSMUSG00000020656	Grhl1	0.100193	0.178	0.208	486	genotypehet	0.185551	0.245821	0.0358421	1	1.44561	NS	FALSE	FALSE	FALSE	FALSE	FALSE	FALSE	FALSE	FALSE
L5-IT_1	ENSMUSG00000038212	Mfsd14b	-0.270647	0.214	0.182	499	genotypehet	-0.182254	-0.242777	0.0358686	1	-1.44529	NS	TRUE	FALSE	FALSE	FALSE	FALSE	FALSE	FALSE	FALSE
L5-IT_1	ENSMUSG00000043183	Simc1	-0.107262	0.29	0.254	686	genotypehet	-0.154735	-0.211651	0.0359922	1	-1.44379	NS	FALSE	FALSE	FALSE	FALSE	FALSE	FALSE	FALSE	FALSE
L5-IT_1	ENSMUSG00000015733	Capza2	0.244902	0.256	0.29	689	genotypehet	0.148826	0.202988	0.0359926	1	1.44379	NS	TRUE	FALSE	FALSE	FALSE	FALSE	FALSE	FALSE	FALSE
L5-IT_1	ENSMUSG00000038286	Bphl	0.31886	0.12	0.148	338	genotypehet	0.219097	0.277076	0.0360362	1	1.44326	NS	FALSE	FALSE	FALSE	FALSE	FALSE	FALSE	FALSE	FALSE
L5-IT_1	ENSMUSG00000021198	Unc79	-0.0830485	0.936	0.94	2367	genotypehet	-0.0446737	-0.0641319	0.0360565	1	-1.44302	NS	TRUE	FALSE	FALSE	TRUE	FALSE	FALSE	FALSE	FALSE
L5-IT_1	ENSMUSG00000024556	Me2	0.26852	0.187	0.22	514	genotypehet	0.181997	0.240372	0.0361574	1	1.4418	NS	TRUE	FALSE	FALSE	FALSE	FALSE	FALSE	FALSE	FALSE
L5-IT_1	ENSMUSG00000022048	Dpysl2	0.115543	0.654	0.666	1666	genotypehet	0.0807695	0.114716	0.0364166	1	1.4387	NS	TRUE	TRUE	FALSE	FALSE	FALSE	FALSE	FALSE	TRUE
L5-IT_1	ENSMUSG00000020451	Limk2	0.13368	0.326	0.353	857	genotypehet	0.13546	0.186198	0.0365137	1	1.43754	NS	FALSE	FALSE	FALSE	FALSE	FALSE	FALSE	FALSE	FALSE
L5-IT_1	ENSMUSG00000003437	Paf1	0.295591	0.099	0.118	274	genotypehet	0.251736	0.302538	0.0365492	1	1.43712	NS	FALSE	FALSE	FALSE	FALSE	FALSE	FALSE	FALSE	FALSE
L5-IT_1	ENSMUSG00000042225	Ammecr1	0.0706087	0.289	0.313	759	genotypehet	0.144769	0.200556	0.0365849	1	1.4367	NS	FALSE	FALSE	FALSE	FALSE	FALSE	FALSE	FALSE	FALSE
L5-IT_1	ENSMUSG00000038976	Ppp1r9b	0.40563	0.158	0.191	441	genotypehet	0.206789	0.274277	0.036595	1	1.43658	NS	TRUE	TRUE	FALSE	FALSE	FALSE	FALSE	FALSE	TRUE
L5-IT_1	ENSMUSG00000035357	Pdzrn3	-0.105192	0.885	0.876	2222	genotypehet	-0.0635212	-0.091271	0.0366282	1	-1.43618	NS	FALSE	FALSE	FALSE	FALSE	FALSE	FALSE	FALSE	FALSE
L5-IT_1	ENSMUSG00000034579	Pla2g3	0.186893	0.18	0.219	504	genotypehet	0.192525	0.258887	0.0366354	1	1.4361	NS	FALSE	FALSE	FALSE	FALSE	FALSE	FALSE	FALSE	FALSE
L5-IT_1	ENSMUSG00000027770	Dhx36	-0.174211	0.537	0.515	1326	genotypehet	-0.0984821	-0.13856	0.0366842	1	-1.43552	NS	TRUE	FALSE	FALSE	FALSE	FALSE	FALSE	FALSE	FALSE
L5-IT_1	ENSMUSG00000063108	Zfp26	0.24467	0.165	0.193	452	genotypehet	0.184974	0.242605	0.0366984	1	1.43535	NS	TRUE	FALSE	FALSE	FALSE	FALSE	FALSE	FALSE	FALSE
L5-IT_1	ENSMUSG00000040365	Trim41	0.220457	0.175	0.204	479	genotypehet	0.187334	0.246084	0.0368526	1	1.43353	NS	TRUE	FALSE	FALSE	FALSE	FALSE	FALSE	FALSE	FALSE
L5-IT_1	ENSMUSG00000037149	Ddx1	-0.170765	0.432	0.411	1063	genotypehet	-0.113292	-0.15838	0.0369917	1	-1.4319	NS	TRUE	FALSE	FALSE	FALSE	FALSE	FALSE	FALSE	FALSE
L5-IT_1	ENSMUSG00000033983	Coil	0.423395	0.148	0.178	412	genotypehet	0.206086	0.263522	0.0370168	1	1.4316	NS	TRUE	FALSE	FALSE	FALSE	FALSE	FALSE	FALSE	FALSE
L5-IT_1	ENSMUSG00000013698	Pea15a	0.282621	0.168	0.197	460	genotypehet	0.194846	0.25918	0.0371225	1	1.43036	NS	TRUE	FALSE	FALSE	FALSE	FALSE	FALSE	FALSE	FALSE
L5-IT_1	ENSMUSG00000015120	Ube2i	0.220143	0.206	0.237	559	genotypehet	0.165343	0.220285	0.0371505	1	1.43004	NS	TRUE	FALSE	FALSE	FALSE	FALSE	FALSE	FALSE	FALSE
L5-IT_1	ENSMUSG00000084849	Gm16105	-0.164738	0.586	0.539	1419	genotypehet	-0.100146	-0.141207	0.0373745	1	-1.42742	NS	FALSE	FALSE	FALSE	FALSE	FALSE	FALSE	FALSE	FALSE
L5-IT_1	ENSMUSG00000029673	Auts2	-0.0318634	0.998	0.996	2516	genotypehet	-0.0308631	-0.0444755	0.0373991	1	-1.42714	NS	TRUE	FALSE	TRUE	FALSE	FALSE	FALSE	FALSE	FALSE
L5-IT_1	ENSMUSG00000000088	Cox5a	-0.19227	0.283	0.255	678	genotypehet	-0.155984	-0.214377	0.0374005	1	-1.42712	NS	TRUE	FALSE	FALSE	FALSE	FALSE	FALSE	FALSE	FALSE
L5-IT_1	ENSMUSG00000021027	Ralgapa1	0.0906037	0.901	0.924	2303	genotypehet	0.0480324	0.0688856	0.0374331	1	1.42674	NS	TRUE	FALSE	FALSE	FALSE	FALSE	FALSE	FALSE	TRUE
L5-IT_1	ENSMUSG00000044968	Napepld	-0.282057	0.102	0.077	226	genotypehet	-0.28887	-0.341262	0.0375309	1	-1.42561	NS	TRUE	FALSE	FALSE	FALSE	FALSE	FALSE	FALSE	FALSE
L5-IT_1	ENSMUSG00000042688	Mapk6	0.237806	0.206	0.245	569	genotypehet	0.179171	0.243349	0.0376721	1	1.42398	NS	TRUE	FALSE	FALSE	FALSE	FALSE	FALSE	FALSE	FALSE
L5-IT_1	ENSMUSG00000039737	Prkrip1	-0.229219	0.131	0.104	296	genotypehet	-0.242645	-0.297049	0.0377277	1	-1.42334	NS	TRUE	FALSE	FALSE	FALSE	FALSE	FALSE	FALSE	FALSE
L5-IT_1	ENSMUSG00000058589	Anks1b	-0.0347549	0.997	0.994	2511	genotypehet	-0.0259853	-0.0374479	0.0378588	1	-1.42183	NS	TRUE	FALSE	FALSE	FALSE	FALSE	FALSE	FALSE	FALSE
L5-IT_1	ENSMUSG00000030629	Zfand6	0.250002	0.261	0.292	698	genotypehet	0.167635	0.227287	0.0379374	1	1.42093	NS	FALSE	FALSE	FALSE	FALSE	FALSE	FALSE	FALSE	FALSE
L5-IT_1	ENSMUSG00000021743	Fezf2	0.463616	0.084	0.107	242	genotypehet	0.282396	0.348104	0.0379809	1	1.42043	NS	FALSE	FALSE	FALSE	FALSE	FALSE	FALSE	FALSE	FALSE
L5-IT_1	ENSMUSG00000045624	Esf1	-0.152835	0.381	0.35	922	genotypehet	-0.129852	-0.181026	0.0380091	1	-1.42011	NS	TRUE	FALSE	FALSE	FALSE	FALSE	FALSE	FALSE	FALSE
L5-IT_1	ENSMUSG00000032047	Acat1	-0.165446	0.557	0.519	1357	genotypehet	-0.0985396	-0.139077	0.0380299	1	-1.41988	NS	TRUE	FALSE	FALSE	FALSE	FALSE	FALSE	FALSE	FALSE
L5-IT_1	ENSMUSG00000038400	Pmepa1	0.0904879	0.372	0.391	962	genotypehet	0.129332	0.179737	0.0380569	1	1.41957	NS	TRUE	FALSE	FALSE	FALSE	FALSE	FALSE	FALSE	FALSE
L5-IT_1	ENSMUSG00000034573	Ptpn13	0.491941	0.099	0.112	266	genotypehet	0.249252	0.316335	0.038158	1	1.41841	NS	FALSE	FALSE	FALSE	FALSE	FALSE	FALSE	FALSE	FALSE
L5-IT_1	ENSMUSG00000025630	Hprt	-0.188095	0.276	0.239	650	genotypehet	-0.15602	-0.212501	0.0381848	1	-1.41811	NS	FALSE	FALSE	FALSE	FALSE	FALSE	FALSE	FALSE	FALSE
L5-IT_1	ENSMUSG00000035342	Lzts2	0.361575	0.082	0.103	234	genotypehet	0.287355	0.343784	0.0382009	1	1.41793	NS	TRUE	FALSE	FALSE	FALSE	FALSE	FALSE	FALSE	FALSE
L5-IT_1	ENSMUSG00000024054	Smchd1	0.104321	0.476	0.499	1230	genotypehet	0.102484	0.144033	0.0382846	1	1.41698	NS	TRUE	FALSE	FALSE	FALSE	FALSE	FALSE	FALSE	FALSE
L5-IT_1	ENSMUSG00000034621	Gpatch8	-0.0450176	0.947	0.953	2397	genotypehet	-0.0452812	-0.065043	0.0383675	1	-1.41604	NS	TRUE	FALSE	FALSE	FALSE	FALSE	FALSE	FALSE	FALSE
L5-IT_1	ENSMUSG00000026834	Acvr1c	-0.368587	0.143	0.113	323	genotypehet	-0.223654	-0.287616	0.0385899	1	-1.41353	NS	FALSE	FALSE	FALSE	FALSE	FALSE	FALSE	FALSE	FALSE
L5-IT_1	ENSMUSG00000032656	Marchf3	0.28756	0.135	0.155	366	genotypehet	0.237398	0.311487	0.0387756	1	1.41144	NS	FALSE	FALSE	FALSE	FALSE	FALSE	FALSE	FALSE	FALSE
L5-IT_1	ENSMUSG00000027506	Tpd52	0.105033	0.432	0.448	1109	genotypehet	0.106476	0.148766	0.0388111	1	1.41104	NS	FALSE	FALSE	FALSE	FALSE	FALSE	FALSE	FALSE	FALSE
L5-IT_1	ENSMUSG00000024777	Ppp2r5b	0.262208	0.139	0.159	377	genotypehet	0.216003	0.276057	0.0388189	1	1.41096	NS	FALSE	FALSE	FALSE	FALSE	FALSE	FALSE	FALSE	TRUE
L5-IT_1	ENSMUSG00000037958	Nsrp1	0.252868	0.146	0.176	406	genotypehet	0.201659	0.257062	0.0388224	1	1.41092	NS	TRUE	FALSE	FALSE	FALSE	FALSE	FALSE	FALSE	FALSE
L5-IT_1	ENSMUSG00000100827	Gm29069	0.482587	0.079	0.103	229	genotypehet	0.283159	0.353543	0.0390009	1	1.40893	NS	FALSE	FALSE	FALSE	FALSE	FALSE	FALSE	FALSE	FALSE
L5-IT_1	ENSMUSG00000032624	Eml4	0.113135	0.666	0.695	1717	genotypehet	0.0756068	0.107468	0.0390208	1	1.4087	NS	FALSE	FALSE	FALSE	FALSE	FALSE	FALSE	FALSE	FALSE
L5-IT_1	ENSMUSG00000051705	Senp8	0.19252	0.349	0.407	954	genotypehet	0.129003	0.180691	0.0390754	1	1.4081	NS	TRUE	FALSE	FALSE	FALSE	FALSE	FALSE	FALSE	FALSE
L5-IT_1	ENSMUSG00000053477	Tcf4	-0.0717482	0.991	0.989	2498	genotypehet	-0.0335047	-0.0482393	0.0391557	1	-1.40721	NS	TRUE	TRUE	TRUE	FALSE	FALSE	FALSE	FALSE	TRUE
L5-IT_1	ENSMUSG00000038020	Rapgefl1	0.181918	0.395	0.438	1051	genotypehet	0.117608	0.163821	0.0391574	1	1.40719	NS	FALSE	FALSE	FALSE	FALSE	FALSE	FALSE	FALSE	TRUE
L5-IT_1	ENSMUSG00000024614	Tmx3	-0.168466	0.385	0.35	928	genotypehet	-0.1227	-0.171004	0.0392721	1	-1.40592	NS	FALSE	FALSE	FALSE	FALSE	FALSE	FALSE	FALSE	FALSE
L5-IT_1	ENSMUSG00000013646	Sh3bp5l	0.50033	0.08	0.103	231	genotypehet	0.27492	0.323436	0.0392949	1	1.40566	NS	TRUE	FALSE	FALSE	FALSE	FALSE	FALSE	FALSE	FALSE
L5-IT_1	ENSMUSG00000060487	Samd5	0.0710419	0.361	0.402	963	genotypehet	0.12262	0.171179	0.0393521	1	1.40503	NS	FALSE	FALSE	FALSE	FALSE	FALSE	FALSE	FALSE	FALSE
L5-IT_1	ENSMUSG00000021552	Gkap1	-0.313174	0.189	0.154	433	genotypehet	-0.201836	-0.267112	0.0393799	1	-1.40473	NS	FALSE	FALSE	FALSE	FALSE	FALSE	FALSE	FALSE	FALSE
L5-IT_1	ENSMUSG00000034789	Rab24	-0.218926	0.283	0.247	669	genotypehet	-0.156028	-0.213095	0.0394446	1	-1.40401	NS	FALSE	FALSE	FALSE	FALSE	FALSE	FALSE	FALSE	FALSE
L5-IT_1	ENSMUSG00000042228	Lyn	-0.218632	0.351	0.305	827	genotypehet	-0.148162	-0.203497	0.0394923	1	-1.40349	NS	FALSE	FALSE	FALSE	FALSE	FALSE	FALSE	FALSE	FALSE
L5-IT_1	ENSMUSG00000024539	Ptpn2	0.177355	0.361	0.399	958	genotypehet	0.117461	0.163248	0.0395986	1	1.40232	NS	TRUE	FALSE	FALSE	FALSE	FALSE	FALSE	FALSE	FALSE
L5-IT_1	ENSMUSG00000030979	Uros	0.314906	0.144	0.176	404	genotypehet	0.20273	0.259368	0.0396571	1	1.40168	NS	FALSE	FALSE	FALSE	FALSE	FALSE	FALSE	FALSE	FALSE
L5-IT_1	ENSMUSG00000061601	Pclo	-0.047273	0.978	0.975	2463	genotypehet	-0.0355135	-0.0511096	0.0397813	1	-1.40032	NS	FALSE	FALSE	FALSE	FALSE	FALSE	FALSE	FALSE	TRUE
L5-IT_1	ENSMUSG00000006289	Osgep	0.342408	0.139	0.167	386	genotypehet	0.236949	0.307768	0.0398449	1	1.39963	NS	TRUE	FALSE	FALSE	FALSE	FALSE	FALSE	FALSE	FALSE
L5-IT_1	ENSMUSG00000025060	Slk	0.17749	0.322	0.352	851	genotypehet	0.125385	0.173395	0.0398484	1	1.39959	NS	FALSE	FALSE	FALSE	FALSE	FALSE	FALSE	FALSE	FALSE
L5-IT_1	ENSMUSG00000058444	Map2k5	0.117694	0.613	0.631	1570	genotypehet	0.0816413	0.115646	0.0399057	1	1.39897	NS	TRUE	FALSE	FALSE	FALSE	FALSE	FALSE	FALSE	FALSE
L5-IT_1	ENSMUSG00000028373	Astn2	-0.104923	0.969	0.96	2433	genotypehet	-0.0494126	-0.0710919	0.0400582	1	-1.39731	NS	FALSE	FALSE	FALSE	FALSE	FALSE	FALSE	FALSE	FALSE
L5-IT_1	ENSMUSG00000052516	Robo2	-0.0399086	0.986	0.987	2490	genotypehet	-0.0334803	-0.0482218	0.0400687	1	-1.39719	NS	FALSE	FALSE	FALSE	FALSE	FALSE	FALSE	FALSE	FALSE
L5-IT_1	ENSMUSG00000033707	Lrrc24	0.369133	0.116	0.14	324	genotypehet	0.236427	0.304059	0.0402417	1	1.39532	NS	TRUE	FALSE	FALSE	FALSE	FALSE	FALSE	FALSE	FALSE
L5-IT_1	ENSMUSG00000001986	Gria3	-0.0331508	0.994	0.991	2504	genotypehet	-0.0322471	-0.0464395	0.0404037	1	-1.39358	NS	FALSE	FALSE	FALSE	FALSE	TRUE	FALSE	FALSE	FALSE
L5-IT_1	ENSMUSG00000046836	Brox	0.256745	0.177	0.209	487	genotypehet	0.179375	0.237989	0.0404195	1	1.39341	NS	FALSE	FALSE	FALSE	FALSE	FALSE	FALSE	FALSE	FALSE
L5-IT_1	ENSMUSG00000085862	Gm13483	0.30802	0.108	0.139	312	genotypehet	0.24223	0.314179	0.0404943	1	1.39261	NS	FALSE	FALSE	FALSE	FALSE	FALSE	FALSE	FALSE	FALSE
L5-IT_1	ENSMUSG00000032301	Psma4	0.313483	0.101	0.123	283	genotypehet	0.248496	0.307444	0.0405339	1	1.39218	NS	TRUE	FALSE	FALSE	FALSE	FALSE	FALSE	FALSE	FALSE
L5-IT_1	ENSMUSG00000104156	Gm38102	0.189728	0.218	0.245	584	genotypehet	0.168122	0.223666	0.0405445	1	1.39207	NS	FALSE	FALSE	FALSE	FALSE	FALSE	FALSE	FALSE	FALSE
L5-IT_1	ENSMUSG00000056458	Mok	-0.194136	0.261	0.226	614	genotypehet	-0.16033	-0.218788	0.0406467	1	-1.39098	NS	FALSE	FALSE	FALSE	FALSE	FALSE	FALSE	FALSE	FALSE
L5-IT_1	ENSMUSG00000057897	Camk2b	0.129484	0.696	0.715	1780	genotypehet	0.0736882	0.104739	0.0407022	1	1.39038	NS	FALSE	FALSE	FALSE	FALSE	FALSE	FALSE	FALSE	TRUE
L5-IT_1	ENSMUSG00000040044	Orc3	0.118734	0.377	0.399	979	genotypehet	0.120498	0.167007	0.0407992	1	1.38935	NS	TRUE	FALSE	FALSE	FALSE	FALSE	FALSE	FALSE	FALSE
L5-IT_1	ENSMUSG00000027427	Polr3f	0.197349	0.113	0.147	328	genotypehet	0.222661	0.285107	0.0408082	1	1.38925	NS	FALSE	FALSE	FALSE	FALSE	FALSE	FALSE	FALSE	FALSE
L5-IT_1	ENSMUSG00000028633	Ctps	0.341188	0.165	0.202	463	genotypehet	0.184334	0.245572	0.0408402	1	1.38891	NS	FALSE	FALSE	FALSE	FALSE	FALSE	FALSE	FALSE	FALSE
L5-IT_1	ENSMUSG00000022528	Hes1	0.37721	0.158	0.185	432	genotypehet	0.207359	0.28171	0.0408677	1	1.38862	NS	FALSE	FALSE	FALSE	FALSE	FALSE	FALSE	FALSE	FALSE
L5-IT_1	ENSMUSG00000021711	Trappc13	-0.179464	0.193	0.163	450	genotypehet	-0.181801	-0.236347	0.0413091	1	-1.38395	NS	TRUE	FALSE	FALSE	FALSE	FALSE	FALSE	FALSE	FALSE
L5-IT_1	ENSMUSG00000035004	Igsf6	-0.534921	0.139	0.106	308	genotypehet	-0.243547	-0.295313	0.0415499	1	-1.38143	NS	FALSE	FALSE	FALSE	FALSE	FALSE	FALSE	FALSE	FALSE
L5-IT_1	ENSMUSG00000029684	Wasl	-0.122449	0.54	0.525	1343	genotypehet	-0.0944804	-0.133752	0.0416095	1	-1.38081	NS	TRUE	FALSE	FALSE	FALSE	FALSE	FALSE	FALSE	FALSE
L5-IT_1	ENSMUSG00000027993	Trim2	0.0993224	0.837	0.841	2116	genotypehet	0.0608536	0.0872388	0.0416662	1	1.38022	NS	TRUE	FALSE	FALSE	FALSE	FALSE	FALSE	FALSE	TRUE
L5-IT_1	ENSMUSG00000058486	Wdr91	0.320545	0.094	0.12	270	genotypehet	0.24906	0.295608	0.0417416	1	1.37943	NS	TRUE	FALSE	FALSE	FALSE	FALSE	FALSE	FALSE	FALSE
L5-IT_1	ENSMUSG00000030498	Gas2	0.18814	0.223	0.266	617	genotypehet	0.159145	0.216852	0.0419386	1	1.37739	NS	FALSE	FALSE	FALSE	FALSE	FALSE	FALSE	FALSE	FALSE
L5-IT_1	ENSMUSG00000042104	Uggt2	-0.101031	0.63	0.611	1565	genotypehet	-0.0788637	-0.11181	0.0419925	1	-1.37683	NS	TRUE	FALSE	FALSE	FALSE	FALSE	FALSE	FALSE	FALSE
L5-IT_1	ENSMUSG00000020747	Tmem94	0.549549	0.104	0.129	293	genotypehet	0.242995	0.297516	0.0419961	1	1.37679	NS	TRUE	FALSE	FALSE	FALSE	FALSE	FALSE	FALSE	FALSE
L5-IT_1	ENSMUSG00000014668	Chfr	-0.0830685	0.674	0.657	1680	genotypehet	-0.0758878	-0.107991	0.0420598	1	-1.37613	NS	TRUE	FALSE	FALSE	FALSE	FALSE	FALSE	FALSE	FALSE
L5-IT_1	ENSMUSG00000024172	St6gal2	-0.0730357	0.67	0.655	1672	genotypehet	-0.0786513	-0.111903	0.0421219	1	-1.37549	NS	TRUE	FALSE	FALSE	FALSE	FALSE	FALSE	FALSE	FALSE
L5-IT_1	ENSMUSG00000024213	Nudt3	0.168713	0.389	0.414	1013	genotypehet	0.113558	0.158331	0.0421371	1	1.37534	NS	TRUE	FALSE	FALSE	FALSE	FALSE	FALSE	FALSE	FALSE
L5-IT_1	ENSMUSG00000018076	Med13l	0.0864529	0.73	0.754	1872	genotypehet	0.0659477	0.0939695	0.0421421	1	1.37528	NS	TRUE	TRUE	TRUE	FALSE	FALSE	FALSE	FALSE	TRUE
L5-IT_1	ENSMUSG00000028970	Abcb1b	0.491927	0.086	0.116	255	genotypehet	0.260194	0.322663	0.0424764	1	1.37185	NS	FALSE	FALSE	FALSE	FALSE	FALSE	FALSE	FALSE	FALSE
L5-IT_1	ENSMUSG00000019888	Mgat4c	0.0593417	0.861	0.881	2198	genotypehet	0.0601769	0.086471	0.0424878	1	1.37174	NS	FALSE	FALSE	FALSE	FALSE	FALSE	FALSE	FALSE	FALSE
L5-IT_1	ENSMUSG00000027002	Nckap1	0.128168	0.719	0.76	1866	genotypehet	0.0651866	0.093018	0.0425405	1	1.3712	NS	TRUE	FALSE	FALSE	FALSE	FALSE	FALSE	FALSE	TRUE
L5-IT_1	ENSMUSG00000033769	Exoc6b	-0.0592771	0.902	0.903	2277	genotypehet	-0.0454949	-0.0652431	0.0425459	1	-1.37114	NS	FALSE	FALSE	FALSE	FALSE	FALSE	FALSE	FALSE	FALSE
L5-IT_1	ENSMUSG00000026219	Trip12	-0.0931172	0.772	0.76	1933	genotypehet	-0.0641541	-0.0914977	0.0426259	1	-1.37033	NS	TRUE	TRUE	FALSE	FALSE	FALSE	FALSE	FALSE	TRUE
L5-IT_1	ENSMUSG00000003992	Ssbp2	0.0905954	0.826	0.855	2121	genotypehet	0.0681565	0.0976267	0.0426323	1	1.37026	NS	FALSE	FALSE	FALSE	FALSE	FALSE	FALSE	FALSE	FALSE
L5-IT_1	ENSMUSG00000039033	Tasp1	0.128938	0.583	0.595	1486	genotypehet	0.0793021	0.112288	0.0427389	1	1.36918	NS	FALSE	FALSE	FALSE	FALSE	FALSE	FALSE	FALSE	FALSE
L5-IT_1	ENSMUSG00000019210	Atp6v1e1	0.160951	0.3	0.339	806	genotypehet	0.134445	0.183939	0.0427624	1	1.36894	NS	FALSE	FALSE	FALSE	FALSE	FALSE	FALSE	FALSE	FALSE
L5-IT_1	ENSMUSG00000021078	Tomm20l	-0.306466	0.129	0.111	303	genotypehet	-0.25596	-0.320665	0.0427901	1	-1.36866	NS	FALSE	FALSE	FALSE	FALSE	FALSE	FALSE	FALSE	FALSE
L5-IT_1	ENSMUSG00000068039	Tcp1	0.238101	0.227	0.252	604	genotypehet	0.164851	0.221745	0.0428465	1	1.36808	NS	FALSE	FALSE	FALSE	FALSE	FALSE	FALSE	FALSE	FALSE
L5-IT_1	ENSMUSG00000022696	Sidt1	0.094034	0.851	0.85	2146	genotypehet	0.0595246	0.085336	0.0428952	1	1.36759	NS	FALSE	FALSE	FALSE	FALSE	FALSE	FALSE	FALSE	FALSE
L5-IT_1	ENSMUSG00000000439	Mkrn2	-0.413567	0.148	0.124	343	genotypehet	-0.216405	-0.266162	0.0430596	1	-1.36593	NS	TRUE	FALSE	FALSE	FALSE	FALSE	FALSE	FALSE	FALSE
L5-IT_1	ENSMUSG00000042246	Tmc7	0.37615	0.139	0.173	393	genotypehet	0.20085	0.264123	0.0431026	1	1.3655	NS	FALSE	FALSE	FALSE	FALSE	FALSE	FALSE	FALSE	FALSE
L5-IT_1	ENSMUSG00000089710	Gm15810	-0.123958	0.686	0.66	1698	genotypehet	-0.0781942	-0.110893	0.0432646	1	-1.36387	NS	FALSE	FALSE	FALSE	FALSE	FALSE	FALSE	FALSE	FALSE
L5-IT_1	ENSMUSG00000002010	Idh3g	0.254343	0.2	0.229	541	genotypehet	0.175301	0.234174	0.0433479	1	1.36303	NS	FALSE	FALSE	FALSE	FALSE	FALSE	FALSE	FALSE	FALSE
L5-IT_1	ENSMUSG00000041817	Fam169a	0.189311	0.275	0.301	727	genotypehet	0.141526	0.192749	0.0433697	1	1.36281	NS	TRUE	FALSE	FALSE	FALSE	FALSE	FALSE	FALSE	FALSE
L5-IT_1	ENSMUSG00000038658	Ric1	-0.265431	0.414	0.342	953	genotypehet	-0.117344	-0.162639	0.0434479	1	-1.36203	NS	FALSE	FALSE	FALSE	FALSE	FALSE	FALSE	FALSE	FALSE
L5-IT_1	ENSMUSG00000026594	Ralgps2	0.150689	0.475	0.485	1211	genotypehet	0.0978915	0.137472	0.0434957	1	1.36155	NS	FALSE	FALSE	FALSE	FALSE	FALSE	FALSE	FALSE	FALSE
L5-IT_1	ENSMUSG00000042182	Bend6	0.116139	0.489	0.542	1301	genotypehet	0.0961967	0.135878	0.0435101	1	1.36141	NS	FALSE	FALSE	FALSE	FALSE	FALSE	FALSE	FALSE	FALSE
L5-IT_1	ENSMUSG00000005360	Slc1a3	0.338321	0.118	0.144	331	genotypehet	0.241864	0.309916	0.0435215	1	1.3613	NS	FALSE	FALSE	FALSE	FALSE	FALSE	FALSE	FALSE	FALSE
L5-IT_1	ENSMUSG00000034560	Washc4	0.24573	0.299	0.332	796	genotypehet	0.128801	0.177787	0.043558	1	1.36093	NS	TRUE	FALSE	FALSE	FALSE	FALSE	FALSE	FALSE	FALSE
L5-IT_1	ENSMUSG00000039449	Prpf18	0.249372	0.322	0.359	860	genotypehet	0.129272	0.177414	0.0435854	1	1.36066	NS	TRUE	FALSE	FALSE	FALSE	FALSE	FALSE	FALSE	FALSE
L5-IT_1	ENSMUSG00000000976	Heatr6	0.284989	0.196	0.237	546	genotypehet	0.170681	0.229752	0.0436294	1	1.36022	NS	TRUE	FALSE	FALSE	FALSE	FALSE	FALSE	FALSE	FALSE
L5-IT_1	ENSMUSG00000003228	Grk5	0.202218	0.295	0.331	791	genotypehet	0.131755	0.179704	0.0437788	1	1.35874	NS	FALSE	FALSE	FALSE	FALSE	FALSE	FALSE	FALSE	FALSE
L5-IT_1	ENSMUSG00000021555	Naa35	-0.146645	0.37	0.346	903	genotypehet	-0.126761	-0.17602	0.0438583	1	-1.35795	NS	TRUE	FALSE	FALSE	FALSE	FALSE	FALSE	FALSE	FALSE
L5-IT_1	ENSMUSG00000015575	Atp6v0e	0.334129	0.184	0.216	505	genotypehet	0.173593	0.227869	0.0439183	1	1.35735	NS	TRUE	FALSE	FALSE	FALSE	FALSE	FALSE	FALSE	FALSE
L5-IT_1	ENSMUSG00000041609	Bicdl1	0.108874	0.659	0.685	1696	genotypehet	0.0724314	0.103106	0.0439378	1	1.35716	NS	FALSE	FALSE	FALSE	FALSE	FALSE	FALSE	FALSE	FALSE
L5-IT_1	ENSMUSG00000039178	Tbc1d19	-0.113913	0.449	0.411	1085	genotypehet	-0.103732	-0.144585	0.0439825	1	-1.35672	NS	FALSE	FALSE	FALSE	FALSE	FALSE	FALSE	FALSE	FALSE
L5-IT_1	ENSMUSG00000075700	Selenot	-0.206387	0.241	0.22	582	genotypehet	-0.163888	-0.223841	0.0440194	1	-1.35636	NS	TRUE	FALSE	FALSE	FALSE	FALSE	FALSE	FALSE	FALSE
L5-IT_1	ENSMUSG00000019785	Clvs2	0.105083	0.561	0.59	1452	genotypehet	0.0847884	0.120117	0.0440327	1	1.35623	NS	FALSE	FALSE	FALSE	FALSE	FALSE	FALSE	FALSE	FALSE
L5-IT_1	ENSMUSG00000058600	Rpl30	0.275489	0.1	0.133	294	genotypehet	0.252679	0.323566	0.044136	1	1.35521	NS	TRUE	FALSE	FALSE	FALSE	FALSE	FALSE	FALSE	FALSE
L5-IT_1	ENSMUSG00000051586	Mical3	0.0438674	0.925	0.933	2344	genotypehet	0.0494965	0.0710124	0.0442443	1	1.35414	NS	TRUE	FALSE	FALSE	FALSE	FALSE	FALSE	FALSE	FALSE
L5-IT_1	ENSMUSG00000041794	Myrip	0.0804328	0.808	0.827	2063	genotypehet	0.0591603	0.0846283	0.044259	1	1.354	NS	FALSE	FALSE	FALSE	FALSE	FALSE	FALSE	FALSE	FALSE
L5-IT_1	ENSMUSG00000022752	Tomm70a	0.181728	0.325	0.344	844	genotypehet	0.121728	0.167506	0.0443094	1	1.3535	NS	TRUE	FALSE	FALSE	FALSE	FALSE	FALSE	FALSE	FALSE
L5-IT_1	ENSMUSG00000039372	Marchf4	0.394673	0.176	0.19	462	genotypehet	0.178416	0.23919	0.0443883	1	1.35273	NS	FALSE	FALSE	FALSE	FALSE	FALSE	FALSE	FALSE	FALSE
L5-IT_1	ENSMUSG00000020823	Sec14l1	0.127518	0.444	0.493	1182	genotypehet	0.105261	0.147727	0.0444175	1	1.35245	NS	FALSE	FALSE	FALSE	FALSE	FALSE	FALSE	FALSE	TRUE
L5-IT_1	ENSMUSG00000019235	Rps6kl1	0.0905584	0.231	0.255	613	genotypehet	0.152	0.204179	0.0445226	1	1.35142	NS	FALSE	FALSE	FALSE	FALSE	FALSE	FALSE	FALSE	FALSE
L5-IT_1	ENSMUSG00000022761	Lztr1	-0.150617	0.522	0.495	1283	genotypehet	-0.100888	-0.141962	0.0446004	1	-1.35066	NS	TRUE	FALSE	FALSE	FALSE	FALSE	FALSE	FALSE	FALSE
L5-IT_1	ENSMUSG00000022031	Elp3	0.224472	0.147	0.168	398	genotypehet	0.19766	0.257281	0.0446776	1	1.34991	NS	FALSE	FALSE	FALSE	FALSE	FALSE	FALSE	FALSE	FALSE
L5-IT_1	ENSMUSG00000037773	Pced1a	0.371113	0.103	0.126	289	genotypehet	0.236037	0.296732	0.0446965	1	1.34973	NS	TRUE	FALSE	FALSE	FALSE	FALSE	FALSE	FALSE	FALSE
L5-IT_1	ENSMUSG00000008690	Ncaph2	0.184112	0.16	0.178	427	genotypehet	0.193245	0.253508	0.0447141	1	1.34956	NS	TRUE	FALSE	FALSE	FALSE	FALSE	FALSE	FALSE	FALSE
L5-IT_1	ENSMUSG00000038604	Ripor1	0.141581	0.185	0.215	504	genotypehet	0.173894	0.227941	0.0447227	1	1.34947	NS	FALSE	FALSE	FALSE	FALSE	FALSE	FALSE	FALSE	TRUE
L5-IT_1	ENSMUSG00000075706	Gpx4	0.590355	0.08	0.104	232	genotypehet	0.289465	0.356288	0.0447821	1	1.3489	NS	FALSE	FALSE	FALSE	FALSE	FALSE	FALSE	FALSE	FALSE
L5-IT_1	ENSMUSG00000043323	Fbrsl1	0.154084	0.416	0.444	1084	genotypehet	0.111126	0.155497	0.0448063	1	1.34866	NS	FALSE	FALSE	FALSE	FALSE	FALSE	FALSE	FALSE	FALSE
L5-IT_1	ENSMUSG00000060733	Ipmk	0.366762	0.142	0.17	394	genotypehet	0.195346	0.254073	0.0448589	1	1.34815	NS	FALSE	FALSE	FALSE	FALSE	FALSE	FALSE	FALSE	FALSE
L5-IT_1	ENSMUSG00000020740	Gga3	-0.332021	0.27	0.225	624	genotypehet	-0.151058	-0.204624	0.0448647	1	-1.3481	NS	TRUE	FALSE	FALSE	FALSE	FALSE	FALSE	FALSE	FALSE
L5-IT_1	ENSMUSG00000027351	Spred1	0.226792	0.584	0.646	1552	genotypehet	0.0822341	0.117051	0.0450822	1	1.34599	NS	TRUE	FALSE	FALSE	FALSE	FALSE	FALSE	FALSE	TRUE
L5-IT_1	ENSMUSG00000035969	Rusc2	0.105402	0.299	0.324	787	genotypehet	0.129588	0.177822	0.0451202	1	1.34563	NS	TRUE	FALSE	FALSE	FALSE	FALSE	FALSE	FALSE	TRUE
L5-IT_1	ENSMUSG00000020857	Nme2	0.461354	0.089	0.114	256	genotypehet	0.264307	0.333817	0.0451525	1	1.34532	NS	FALSE	FALSE	FALSE	FALSE	FALSE	FALSE	FALSE	FALSE
L5-IT_1	ENSMUSG00000024511	Rab27b	0.0149187	0.557	0.549	1396	genotypehet	0.0913773	0.129462	0.0451778	1	1.34507	NS	FALSE	FALSE	FALSE	FALSE	FALSE	FALSE	FALSE	FALSE
L5-IT_1	ENSMUSG00000051339	2900026A02Rik	0.156862	0.486	0.511	1257	genotypehet	0.0994373	0.139791	0.045441	1	1.34255	NS	FALSE	FALSE	FALSE	FALSE	FALSE	FALSE	FALSE	FALSE
L5-IT_1	ENSMUSG00000039901	Armh3	0.174341	0.553	0.586	1437	genotypehet	0.0868498	0.122771	0.0454779	1	1.3422	NS	TRUE	FALSE	FALSE	FALSE	FALSE	FALSE	FALSE	FALSE
L5-IT_1	ENSMUSG00000025495	Ptdss2	0.210089	0.191	0.226	526	genotypehet	0.17108	0.230748	0.0454857	1	1.34212	NS	FALSE	FALSE	FALSE	FALSE	FALSE	FALSE	FALSE	FALSE
L5-IT_1	ENSMUSG00000027581	Stmn3	0.197883	0.565	0.594	1462	genotypehet	0.092016	0.130255	0.0455405	1	1.3416	NS	FALSE	FALSE	FALSE	FALSE	FALSE	FALSE	FALSE	FALSE
L5-IT_1	ENSMUSG00000034201	Gas2l1	0.152405	0.26	0.293	697	genotypehet	0.151027	0.206155	0.0455487	1	1.34152	NS	TRUE	FALSE	FALSE	FALSE	FALSE	FALSE	FALSE	FALSE
L5-IT_1	ENSMUSG00000036138	Acaa1a	0.315954	0.215	0.253	591	genotypehet	0.155092	0.206145	0.0455672	1	1.34135	NS	FALSE	FALSE	FALSE	FALSE	FALSE	FALSE	FALSE	FALSE
L5-IT_1	ENSMUSG00000021270	Hsp90aa1	0.379954	0.199	0.236	549	genotypehet	0.171406	0.231086	0.0455774	1	1.34125	NS	TRUE	FALSE	FALSE	FALSE	FALSE	FALSE	FALSE	FALSE
L5-IT_1	ENSMUSG00000021072	Tmx1	0.313076	0.093	0.121	270	genotypehet	0.244917	0.310091	0.0457854	1	1.33927	NS	TRUE	FALSE	FALSE	FALSE	FALSE	FALSE	FALSE	FALSE
L5-IT_1	ENSMUSG00000052026	Slc6a7	0.0970221	0.639	0.677	1661	genotypehet	0.078535	0.111518	0.0458521	1	1.33864	NS	FALSE	FALSE	FALSE	FALSE	FALSE	FALSE	FALSE	FALSE
L5-IT_1	ENSMUSG00000003929	Zfp81	0.177664	0.214	0.248	583	genotypehet	0.15594	0.20966	0.0458899	1	1.33828	NS	TRUE	FALSE	FALSE	FALSE	FALSE	FALSE	FALSE	FALSE
L5-IT_1	ENSMUSG00000087141	Plcxd2	0.19413	0.166	0.193	452	genotypehet	0.221826	0.302026	0.0460465	1	1.3368	NS	FALSE	FALSE	FALSE	FALSE	FALSE	FALSE	FALSE	FALSE
L5-IT_1	ENSMUSG00000022744	Cldnd1	0.438332	0.101	0.129	290	genotypehet	0.243502	0.307424	0.0460677	1	1.3366	NS	FALSE	FALSE	FALSE	FALSE	FALSE	FALSE	FALSE	FALSE
L5-IT_1	ENSMUSG00000020648	Dus4l	-0.474895	0.112	0.099	267	genotypehet	-0.258804	-0.323479	0.0461624	1	-1.33571	NS	TRUE	FALSE	FALSE	FALSE	FALSE	FALSE	FALSE	FALSE
L5-IT_1	ENSMUSG00000034832	Tet3	0.079753	0.577	0.605	1492	genotypehet	0.0824896	0.116971	0.0461842	1	1.33551	NS	TRUE	FALSE	FALSE	FALSE	FALSE	FALSE	FALSE	FALSE
L5-IT_1	ENSMUSG00000028145	Them4	0.118509	0.327	0.342	844	genotypehet	0.123178	0.163983	0.0462366	1	1.33501	NS	FALSE	FALSE	FALSE	FALSE	FALSE	FALSE	FALSE	FALSE
L5-IT_1	ENSMUSG00000050730	Arhgap42	0.0965284	0.671	0.703	1734	genotypehet	0.0723746	0.103083	0.0462632	1	1.33476	NS	TRUE	FALSE	FALSE	FALSE	FALSE	FALSE	FALSE	FALSE
L5-IT_1	ENSMUSG00000031333	Abcb7	-0.228452	0.252	0.21	583	genotypehet	-0.157857	-0.212825	0.0463716	1	-1.33375	NS	FALSE	FALSE	FALSE	FALSE	FALSE	FALSE	FALSE	FALSE
L5-IT_1	ENSMUSG00000023827	Agpat4	0.124786	0.479	0.516	1256	genotypehet	0.0966978	0.136362	0.046374	1	1.33373	NS	TRUE	FALSE	FALSE	FALSE	FALSE	FALSE	FALSE	FALSE
L5-IT_1	ENSMUSG00000020300	Cpeb4	0.138596	0.619	0.639	1586	genotypehet	0.0767419	0.109049	0.0464394	1	1.33311	NS	TRUE	FALSE	FALSE	FALSE	FALSE	FALSE	FALSE	FALSE
L5-IT_1	ENSMUSG00000052727	Map1b	0.0865775	0.947	0.952	2395	genotypehet	0.0445916	0.0640803	0.0464612	1	1.33291	NS	TRUE	FALSE	FALSE	FALSE	FALSE	FALSE	FALSE	TRUE
L5-IT_1	ENSMUSG00000086693	A730081D07Rik	-0.269485	0.218	0.186	510	genotypehet	-0.171907	-0.229463	0.0464763	1	-1.33277	NS	FALSE	FALSE	FALSE	FALSE	FALSE	FALSE	FALSE	FALSE
L5-IT_1	ENSMUSG00000025094	Slc18a2	-0.310939	0.185	0.155	429	genotypehet	-0.185131	-0.2365	0.0464992	1	-1.33255	NS	FALSE	FALSE	FALSE	FALSE	FALSE	FALSE	FALSE	FALSE
L5-IT_1	ENSMUSG00000039990	Edrf1	0.152801	0.251	0.277	666	genotypehet	0.138241	0.18735	0.0465026	1	1.33252	NS	TRUE	FALSE	FALSE	FALSE	FALSE	FALSE	FALSE	FALSE
L5-IT_1	ENSMUSG00000038002	Cramp1	-0.172876	0.437	0.399	1055	genotypehet	-0.108105	-0.150935	0.0466063	1	-1.33156	NS	FALSE	FALSE	FALSE	FALSE	FALSE	FALSE	FALSE	FALSE
L5-IT_1	ENSMUSG00000025766	D3Ertd751e	0.224672	0.185	0.22	511	genotypehet	0.164321	0.21977	0.0467806	1	1.32993	NS	FALSE	FALSE	FALSE	FALSE	FALSE	FALSE	FALSE	FALSE
L5-IT_1	ENSMUSG00000056692	Ilrun	0.189694	0.35	0.392	937	genotypehet	0.11619	0.160886	0.0468154	1	1.32961	NS	FALSE	FALSE	FALSE	FALSE	FALSE	FALSE	FALSE	FALSE
L5-IT_1	ENSMUSG00000075254	Heg1	0.29385	0.086	0.112	250	genotypehet	0.245994	0.298758	0.0468851	1	1.32897	NS	FALSE	FALSE	FALSE	FALSE	FALSE	FALSE	FALSE	FALSE
L5-IT_1	ENSMUSG00000041890	Git2	0.0971272	0.359	0.387	941	genotypehet	0.114517	0.158917	0.0469023	1	1.32881	NS	TRUE	FALSE	FALSE	FALSE	FALSE	FALSE	FALSE	FALSE
L5-IT_1	ENSMUSG00000022748	Cmss1	0.0534004	0.801	0.803	2024	genotypehet	0.0681339	0.0971267	0.0470599	1	1.32735	NS	FALSE	FALSE	FALSE	FALSE	FALSE	FALSE	FALSE	FALSE
L5-IT_1	ENSMUSG00000063568	Jazf1	0.0791468	0.814	0.837	2082	genotypehet	0.0555739	0.0795515	0.0470822	1	1.32714	NS	FALSE	FALSE	FALSE	FALSE	FALSE	FALSE	FALSE	FALSE
L5-IT_1	ENSMUSG00000039515	Ptpa	0.205525	0.302	0.339	809	genotypehet	0.13215	0.181588	0.0471428	1	1.32658	NS	TRUE	FALSE	FALSE	FALSE	FALSE	FALSE	FALSE	FALSE
L5-IT_1	ENSMUSG00000092083	Kcnb2	0.0971944	0.958	0.971	2433	genotypehet	0.0451994	0.0651039	0.0472351	1	1.32573	NS	TRUE	FALSE	FALSE	FALSE	FALSE	FALSE	FALSE	FALSE
L5-IT_1	ENSMUSG00000097375	6720427I07Rik	-0.149334	0.326	0.3	789	genotypehet	-0.13232	-0.182046	0.047249	1	-1.32561	NS	FALSE	FALSE	FALSE	FALSE	FALSE	FALSE	FALSE	FALSE
L5-IT_1	ENSMUSG00000024384	Iws1	-0.147051	0.346	0.317	836	genotypehet	-0.127016	-0.17561	0.0473984	1	-1.32424	NS	TRUE	FALSE	FALSE	FALSE	FALSE	FALSE	FALSE	FALSE
L5-IT_1	ENSMUSG00000050379	Septin6	-0.214993	0.518	0.474	1252	genotypehet	-0.096255	-0.134892	0.0474019	1	-1.3242	NS	FALSE	FALSE	FALSE	FALSE	FALSE	FALSE	FALSE	FALSE
L5-IT_1	ENSMUSG00000006288	Ttc5	-0.237154	0.24	0.21	568	genotypehet	-0.162734	-0.218568	0.047469	1	-1.32359	NS	TRUE	FALSE	FALSE	FALSE	FALSE	FALSE	FALSE	FALSE
L5-IT_1	ENSMUSG00000086993	Rsf1os2	-0.236625	0.432	0.373	1015	genotypehet	-0.116955	-0.161521	0.0474988	1	-1.32332	NS	TRUE	FALSE	FALSE	FALSE	FALSE	FALSE	FALSE	FALSE
L5-IT_1	ENSMUSG00000020184	Mdm2	0.323514	0.234	0.263	627	genotypehet	0.155585	0.210607	0.0475177	1	1.32314	NS	TRUE	FALSE	FALSE	FALSE	FALSE	FALSE	FALSE	FALSE
L5-IT_1	ENSMUSG00000039221	Rpl22l1	0.362457	0.105	0.135	303	genotypehet	0.235376	0.303403	0.047599	1	1.3224	NS	TRUE	FALSE	FALSE	FALSE	FALSE	FALSE	FALSE	FALSE
L5-IT_1	ENSMUSG00000053333	Dis3l2	0.109179	0.721	0.74	1844	genotypehet	0.0656988	0.0936177	0.0476023	1	1.32237	NS	TRUE	FALSE	FALSE	FALSE	FALSE	TRUE	FALSE	FALSE
L5-IT_1	ENSMUSG00000087700	Gm15283	-0.300547	0.432	0.381	1026	genotypehet	-0.117581	-0.162774	0.047611	1	-1.32229	NS	FALSE	FALSE	FALSE	FALSE	FALSE	FALSE	FALSE	FALSE
L5-IT_1	ENSMUSG00000042500	Ago4	0.116111	0.189	0.22	516	genotypehet	0.165607	0.220155	0.0476703	1	1.32175	NS	TRUE	FALSE	FALSE	FALSE	FALSE	FALSE	FALSE	FALSE
L5-IT_1	ENSMUSG00000036503	Rnf13	0.167508	0.416	0.455	1099	genotypehet	0.103426	0.144661	0.0476833	1	1.32163	NS	TRUE	FALSE	FALSE	FALSE	FALSE	FALSE	FALSE	FALSE
L5-IT_1	ENSMUSG00000024073	Birc6	0.0214641	0.854	0.845	2143	genotypehet	0.0548607	0.0784945	0.0477065	1	1.32142	NS	TRUE	FALSE	FALSE	FALSE	FALSE	FALSE	FALSE	TRUE
L5-IT_1	ENSMUSG00000029012	Orc5	0.289454	0.138	0.169	387	genotypehet	0.194687	0.255423	0.0477206	1	1.32129	NS	TRUE	FALSE	FALSE	FALSE	FALSE	FALSE	FALSE	FALSE
L5-IT_1	ENSMUSG00000021690	Jmy	-0.144913	0.318	0.308	790	genotypehet	-0.129152	-0.177743	0.0477508	1	-1.32102	NS	TRUE	FALSE	FALSE	FALSE	FALSE	FALSE	FALSE	FALSE
L5-IT_1	ENSMUSG00000025138	Sirt7	-0.143634	0.377	0.329	890	genotypehet	-0.127749	-0.177844	0.0477768	1	-1.32078	NS	FALSE	FALSE	FALSE	FALSE	FALSE	FALSE	FALSE	FALSE
L5-IT_1	ENSMUSG00000020541	Tom1l1	-0.122889	0.357	0.346	886	genotypehet	-0.123827	-0.171088	0.0479269	1	-1.31942	NS	FALSE	FALSE	FALSE	FALSE	FALSE	FALSE	FALSE	FALSE
L5-IT_1	ENSMUSG00000032101	Ddx25	0.321069	0.105	0.136	304	genotypehet	0.231348	0.288627	0.0481764	1	1.31717	NS	TRUE	FALSE	FALSE	FALSE	FALSE	FALSE	FALSE	FALSE
L5-IT_1	ENSMUSG00000021466	Ptch1	-0.19141	0.195	0.164	453	genotypehet	-0.191358	-0.24984	0.0482014	1	-1.31694	NS	TRUE	FALSE	FALSE	FALSE	FALSE	FALSE	FALSE	TRUE
L5-IT_1	ENSMUSG00000035152	Ap2b1	0.0783836	0.709	0.737	1824	genotypehet	0.0699663	0.0997517	0.0482381	1	1.31661	NS	FALSE	FALSE	FALSE	FALSE	FALSE	FALSE	FALSE	TRUE
L5-IT_1	ENSMUSG00000059401	Mamld1	0.166724	0.428	0.444	1099	genotypehet	0.104396	0.146062	0.0482835	1	1.3162	NS	FALSE	FALSE	FALSE	FALSE	FALSE	FALSE	FALSE	FALSE
L5-IT_1	ENSMUSG00000033917	Gde1	0.198099	0.394	0.44	1052	genotypehet	0.11203	0.156778	0.0483754	1	1.31538	NS	TRUE	FALSE	FALSE	FALSE	FALSE	FALSE	FALSE	FALSE
L5-IT_1	ENSMUSG00000085438	Oip5os1	0.186226	0.262	0.301	711	genotypehet	0.147836	0.202422	0.0483982	1	1.31517	NS	TRUE	FALSE	FALSE	FALSE	FALSE	FALSE	FALSE	FALSE
L5-IT_1	ENSMUSG00000114373	Gm48708	-0.278487	0.174	0.145	403	genotypehet	-0.197731	-0.256717	0.0484479	1	-1.31473	NS	FALSE	FALSE	FALSE	FALSE	FALSE	FALSE	FALSE	FALSE
L5-IT_1	ENSMUSG00000036006	Ripor2	0.213008	0.536	0.562	1385	genotypehet	0.0890952	0.12628	0.0484481	1	1.31472	NS	FALSE	FALSE	FALSE	FALSE	FALSE	FALSE	FALSE	FALSE
L5-IT_1	ENSMUSG00000001632	Brpf1	0.423718	0.113	0.135	313	genotypehet	0.215513	0.267564	0.0485771	1	1.31357	NS	FALSE	FALSE	FALSE	FALSE	FALSE	FALSE	FALSE	FALSE
L5-IT_1	ENSMUSG00000055214	Pld5	-0.381952	0.113	0.11	282	genotypehet	-0.289128	-0.376213	0.0486573	1	-1.31285	NS	FALSE	FALSE	FALSE	FALSE	FALSE	FALSE	FALSE	FALSE
L5-IT_1	ENSMUSG00000026220	Slc16a14	0.275307	0.133	0.167	379	genotypehet	0.200206	0.260639	0.048725	1	1.31225	NS	TRUE	FALSE	FALSE	FALSE	FALSE	FALSE	FALSE	FALSE
L5-IT_1	ENSMUSG00000055022	Cntn1	0.0534142	0.953	0.956	2408	genotypehet	0.0417436	0.060009	0.0487633	1	1.31191	NS	FALSE	FALSE	FALSE	FALSE	FALSE	FALSE	FALSE	FALSE
L5-IT_1	ENSMUSG00000095388	Hsd3b8	0.219874	0.131	0.16	367	genotypehet	0.207647	0.273499	0.0488103	1	1.31149	NS	FALSE	FALSE	FALSE	FALSE	FALSE	FALSE	FALSE	FALSE
L5-IT_1	ENSMUSG00000029534	St7	-0.0493801	0.653	0.672	1672	genotypehet	-0.0705995	-0.100315	0.0489146	1	-1.31056	NS	TRUE	FALSE	FALSE	FALSE	FALSE	FALSE	FALSE	FALSE
L5-IT_1	ENSMUSG00000062929	Cfl2	-0.18566	0.333	0.318	821	genotypehet	-0.132181	-0.184282	0.0489939	1	-1.30986	NS	TRUE	FALSE	FALSE	FALSE	FALSE	FALSE	FALSE	FALSE
L5-IT_1	ENSMUSG00000005823	Gpr108	0.198233	0.145	0.173	401	genotypehet	0.197198	0.256431	0.0490441	1	1.30941	NS	TRUE	FALSE	FALSE	FALSE	FALSE	FALSE	FALSE	FALSE
L5-IT_1	ENSMUSG00000041355	Ssr2	0.327972	0.082	0.107	239	genotypehet	0.285424	0.353449	0.0490765	1	1.30913	NS	FALSE	FALSE	FALSE	FALSE	FALSE	FALSE	FALSE	FALSE
L5-IT_1	ENSMUSG00000040112	Mrps35	-0.143142	0.17	0.143	394	genotypehet	-0.190442	-0.247341	0.0490826	1	-1.30907	NS	TRUE	FALSE	FALSE	FALSE	FALSE	FALSE	FALSE	FALSE
L5-IT_1	ENSMUSG00000018442	Derl2	0.256418	0.094	0.122	273	genotypehet	0.24607	0.303239	0.049137	1	1.30859	NS	FALSE	FALSE	FALSE	FALSE	FALSE	FALSE	FALSE	FALSE
L5-IT_1	ENSMUSG00000032177	Pde4a	0.0942621	0.814	0.83	2074	genotypehet	0.0632297	0.0903625	0.0493346	1	1.30685	NS	FALSE	FALSE	FALSE	FALSE	FALSE	FALSE	FALSE	FALSE
L5-IT_1	ENSMUSG00000021591	Glrx	-0.0999213	0.106	0.09	247	genotypehet	-0.258283	-0.314142	0.049351	1	-1.3067	NS	FALSE	FALSE	FALSE	FALSE	FALSE	FALSE	FALSE	FALSE
L5-IT_1	ENSMUSG00000006920	Ezh1	0.220999	0.344	0.346	870	genotypehet	0.155364	0.215741	0.0494454	1	1.30587	NS	FALSE	FALSE	FALSE	FALSE	FALSE	FALSE	FALSE	FALSE
L5-IT_1	ENSMUSG00000030527	Crtc3	0.228246	0.302	0.354	827	genotypehet	0.12663	0.174915	0.0494509	1	1.30583	NS	FALSE	FALSE	FALSE	FALSE	FALSE	FALSE	FALSE	FALSE
L5-IT_1	ENSMUSG00000028771	Ptpn12	0.122067	0.598	0.632	1552	genotypehet	0.0811458	0.115082	0.0495477	1	1.30498	NS	TRUE	FALSE	FALSE	FALSE	FALSE	FALSE	FALSE	FALSE
L5-IT_1	ENSMUSG00000020917	Acly	0.262878	0.174	0.194	464	genotypehet	0.178161	0.234647	0.0495665	1	1.30481	NS	FALSE	FALSE	FALSE	FALSE	FALSE	FALSE	FALSE	TRUE
L5-IT_1	ENSMUSG00000025420	Katnal2	-0.174353	0.147	0.131	351	genotypehet	-0.208452	-0.267083	0.0495787	1	-1.3047	NS	FALSE	FALSE	FALSE	FALSE	FALSE	FALSE	FALSE	FALSE
L5-IT_1	ENSMUSG00000089940	Gm4117	0.285924	0.256	0.289	687	genotypehet	0.150391	0.206481	0.0495923	1	1.30459	NS	FALSE	FALSE	FALSE	FALSE	FALSE	FALSE	FALSE	FALSE
L5-IT_1	ENSMUSG00000019467	Arhgef25	0.148648	0.609	0.634	1568	genotypehet	0.0813052	0.115371	0.049639	1	1.30418	NS	FALSE	FALSE	FALSE	FALSE	FALSE	FALSE	FALSE	FALSE
L5-IT_1	ENSMUSG00000070733	Fryl	0.114895	0.652	0.661	1657	genotypehet	0.0745636	0.10602	0.0497799	1	1.30295	NS	FALSE	FALSE	FALSE	FALSE	FALSE	FALSE	FALSE	FALSE
L5-IT_1	ENSMUSG00000056216	Cebpg	0.298491	0.137	0.155	368	genotypehet	0.198524	0.254771	0.0497917	1	1.30284	NS	TRUE	FALSE	FALSE	FALSE	FALSE	FALSE	FALSE	FALSE
L5-IT_1	ENSMUSG00000055782	Abcd2	0.125603	0.174	0.207	480	genotypehet	0.182265	0.245842	0.0499128	1	1.30179	NS	FALSE	FALSE	FALSE	FALSE	FALSE	FALSE	FALSE	FALSE
L5-IT_1	ENSMUSG00000044949	Ubtd2	0.273329	0.347	0.398	940	genotypehet	0.116043	0.161767	0.0499584	1	1.30139	NS	TRUE	FALSE	FALSE	FALSE	FALSE	FALSE	FALSE	FALSE
L5-IT_1	ENSMUSG00000032026	Rexo2	-0.27054	0.184	0.166	441	genotypehet	-0.186673	-0.245173	0.0500322	1	-1.30075	NS	FALSE	FALSE	FALSE	FALSE	FALSE	FALSE	FALSE	FALSE
L5-IT_1	ENSMUSG00000025370	Cdh9	-0.278604	0.23	0.202	545	genotypehet	-0.207719	-0.287641	0.050332	1	-1.29816	NS	FALSE	FALSE	FALSE	FALSE	FALSE	FALSE	FALSE	FALSE
L5-IT_1	ENSMUSG00000000197	Nalcn	0.0896693	0.876	0.885	2221	genotypehet	0.0502608	0.072081	0.0503584	1	1.29793	NS	FALSE	FALSE	FALSE	FALSE	FALSE	FALSE	FALSE	FALSE
L5-IT_1	ENSMUSG00000018209	Stk4	0.194224	0.311	0.353	837	genotypehet	0.121799	0.168603	0.0503615	1	1.2979	NS	TRUE	FALSE	FALSE	FALSE	FALSE	FALSE	FALSE	FALSE
L5-IT_1	ENSMUSG00000025151	Maged1	0.136792	0.283	0.319	760	genotypehet	0.137494	0.187334	0.0504271	1	1.29734	NS	FALSE	FALSE	FALSE	FALSE	FALSE	FALSE	FALSE	TRUE
L5-IT_1	ENSMUSG00000050471	Fam118b	-0.240795	0.348	0.315	836	genotypehet	-0.12121	-0.166771	0.0505409	1	-1.29636	NS	FALSE	FALSE	FALSE	FALSE	FALSE	FALSE	FALSE	FALSE
L5-IT_1	ENSMUSG00000017548	Suz12	-0.214254	0.325	0.294	781	genotypehet	-0.132367	-0.181768	0.0505716	1	-1.29609	NS	TRUE	FALSE	FALSE	FALSE	FALSE	TRUE	FALSE	FALSE
L5-IT_1	ENSMUSG00000021701	Plk2	-0.204828	0.266	0.244	643	genotypehet	-0.149616	-0.205395	0.0505761	1	-1.29606	NS	FALSE	FALSE	FALSE	FALSE	FALSE	FALSE	FALSE	FALSE
L5-IT_1	ENSMUSG00000041921	Metap1d	0.212826	0.18	0.209	491	genotypehet	0.167419	0.221693	0.0505781	1	1.29604	NS	FALSE	FALSE	FALSE	FALSE	FALSE	FALSE	FALSE	FALSE
L5-IT_1	ENSMUSG00000063785	Utp14a	0.303437	0.229	0.253	609	genotypehet	0.15543	0.21049	0.0506085	1	1.29578	NS	FALSE	FALSE	FALSE	FALSE	FALSE	FALSE	FALSE	FALSE
L5-IT_1	ENSMUSG00000003299	Mrpl4	0.332364	0.139	0.169	389	genotypehet	0.200414	0.262603	0.0506591	1	1.29534	NS	TRUE	FALSE	FALSE	FALSE	FALSE	FALSE	FALSE	FALSE
L5-IT_1	ENSMUSG00000020776	Fbf1	0.259608	0.238	0.263	632	genotypehet	0.150342	0.20231	0.0506784	1	1.29518	NS	FALSE	FALSE	FALSE	FALSE	FALSE	FALSE	FALSE	FALSE
L5-IT_1	ENSMUSG00000038807	Rap1gap2	0.049736	0.857	0.866	2174	genotypehet	0.0539012	0.0771906	0.0507473	1	1.29459	NS	FALSE	FALSE	FALSE	FALSE	FALSE	FALSE	FALSE	TRUE
L5-IT_1	ENSMUSG00000034353	Ramp1	0.143985	0.27	0.304	724	genotypehet	0.146897	0.201995	0.0507732	1	1.29437	NS	FALSE	FALSE	FALSE	FALSE	FALSE	FALSE	FALSE	FALSE
L5-IT_1	ENSMUSG00000039278	Pcsk1n	0.239153	0.387	0.438	1041	genotypehet	0.120788	0.170351	0.0508289	1	1.29389	NS	FALSE	FALSE	FALSE	FALSE	FALSE	FALSE	FALSE	FALSE
L5-IT_1	ENSMUSG00000020198	Ap3d1	0.0489577	0.436	0.456	1126	genotypehet	0.104664	0.145666	0.0508642	1	1.29359	NS	TRUE	FALSE	FALSE	FALSE	FALSE	FALSE	FALSE	TRUE
L5-IT_1	ENSMUSG00000064127	Med14	0.166058	0.471	0.48	1199	genotypehet	0.0962508	0.13508	0.0508695	1	1.29354	NS	TRUE	FALSE	FALSE	FALSE	FALSE	FALSE	FALSE	TRUE
L5-IT_1	ENSMUSG00000041351	Rap1gap	0.110175	0.552	0.596	1448	genotypehet	0.0923514	0.130422	0.0509055	1	1.29324	NS	FALSE	FALSE	FALSE	FALSE	FALSE	FALSE	FALSE	TRUE
L5-IT_1	ENSMUSG00000025373	Rnf41	0.227022	0.186	0.215	506	genotypehet	0.165755	0.219615	0.0509079	1	1.29321	NS	FALSE	FALSE	FALSE	FALSE	FALSE	FALSE	FALSE	FALSE
L5-IT_1	ENSMUSG00000021932	Rnaseh2b	0.270404	0.15	0.172	407	genotypehet	0.190715	0.246958	0.0509834	1	1.29257	NS	TRUE	FALSE	FALSE	FALSE	FALSE	FALSE	FALSE	FALSE
L5-IT_1	ENSMUSG00000085440	Sorbs2os	-0.0802754	0.916	0.9	2290	genotypehet	-0.0604214	-0.086838	0.0511397	1	-1.29124	NS	FALSE	FALSE	FALSE	FALSE	FALSE	FALSE	FALSE	FALSE
L5-IT_1	ENSMUSG00000008859	Rala	0.167445	0.385	0.408	1001	genotypehet	0.108768	0.151605	0.0511912	1	1.2908	NS	TRUE	FALSE	FALSE	FALSE	FALSE	FALSE	FALSE	FALSE
L5-IT_1	ENSMUSG00000061689	Dlgap4	0.080277	0.774	0.788	1971	genotypehet	0.0644451	0.0920026	0.0512499	1	1.29031	NS	TRUE	FALSE	FALSE	FALSE	FALSE	FALSE	FALSE	TRUE
L5-IT_1	ENSMUSG00000097248	Gm2694	0.275384	0.128	0.137	335	genotypehet	0.214776	0.270511	0.0514593	1	1.28854	NS	FALSE	FALSE	FALSE	FALSE	FALSE	FALSE	FALSE	FALSE
L5-IT_1	ENSMUSG00000051335	Gfod1	0.103316	0.662	0.67	1681	genotypehet	0.0729087	0.103781	0.0515305	1	1.28794	NS	TRUE	FALSE	FALSE	FALSE	FALSE	FALSE	FALSE	FALSE
L5-IT_1	ENSMUSG00000029911	Ssbp1	-0.253272	0.273	0.249	658	genotypehet	-0.150605	-0.204882	0.0515557	1	-1.28772	NS	TRUE	FALSE	FALSE	FALSE	FALSE	FALSE	FALSE	FALSE
L5-IT_1	ENSMUSG00000038175	Mylip	0.245249	0.182	0.211	496	genotypehet	0.165043	0.220334	0.0515945	1	1.2874	NS	FALSE	FALSE	FALSE	FALSE	FALSE	FALSE	FALSE	FALSE
L5-IT_1	ENSMUSG00000064138	Fam172a	0.0964693	0.847	0.839	2127	genotypehet	0.0541253	0.0775098	0.0516345	1	1.28706	NS	FALSE	FALSE	FALSE	FALSE	FALSE	FALSE	FALSE	FALSE
L5-IT_1	ENSMUSG00000075600	Zc3h3	0.116688	0.144	0.169	395	genotypehet	0.185659	0.237882	0.0516896	1	1.2866	NS	TRUE	FALSE	FALSE	FALSE	FALSE	FALSE	FALSE	FALSE
L5-IT_1	ENSMUSG00000108532	Gm32647	0.486008	0.088	0.122	265	genotypehet	0.279778	0.352161	0.0517513	1	1.28608	NS	FALSE	FALSE	FALSE	FALSE	FALSE	FALSE	FALSE	FALSE
L5-IT_1	ENSMUSG00000028926	Cdk14	-0.0535807	0.953	0.961	2415	genotypehet	-0.0384831	-0.0553331	0.0518362	1	-1.28537	NS	FALSE	FALSE	FALSE	FALSE	FALSE	FALSE	FALSE	FALSE
L5-IT_1	ENSMUSG00000026113	Inpp4a	0.0718216	0.646	0.67	1661	genotypehet	0.0727971	0.103343	0.0518868	1	1.28494	NS	FALSE	FALSE	FALSE	FALSE	FALSE	FALSE	FALSE	TRUE
L5-IT_1	ENSMUSG00000030505	Prmt3	0.279142	0.265	0.294	705	genotypehet	0.135926	0.185786	0.0519476	1	1.28443	NS	TRUE	FALSE	FALSE	FALSE	FALSE	FALSE	FALSE	FALSE
L5-IT_1	ENSMUSG00000031511	Arhgef7	0.131818	0.623	0.636	1589	genotypehet	0.0763166	0.108191	0.0519477	1	1.28443	NS	TRUE	FALSE	FALSE	FALSE	FALSE	FALSE	FALSE	TRUE
L5-IT_1	ENSMUSG00000041353	Tmem29	-0.187512	0.412	0.378	997	genotypehet	-0.108979	-0.151977	0.051989	1	-1.28409	NS	FALSE	FALSE	FALSE	FALSE	FALSE	FALSE	FALSE	FALSE
L5-IT_1	ENSMUSG00000030990	Pgap2	0.0883929	0.193	0.219	520	genotypehet	0.167178	0.222726	0.0520058	1	1.28395	NS	FALSE	FALSE	FALSE	FALSE	FALSE	FALSE	FALSE	FALSE
L5-IT_1	ENSMUSG00000040282	Cdin1	0.154021	0.294	0.324	779	genotypehet	0.128979	0.177708	0.052023	1	1.2838	NS	TRUE	FALSE	FALSE	FALSE	FALSE	FALSE	FALSE	FALSE
L5-IT_1	ENSMUSG00000031985	Gnpat	-0.191907	0.356	0.306	835	genotypehet	-0.124472	-0.171462	0.0521191	1	-1.283	NS	FALSE	FALSE	FALSE	FALSE	FALSE	FALSE	FALSE	FALSE
L5-IT_1	ENSMUSG00000070371	Prss36	0.15989	0.11	0.144	320	genotypehet	0.22624	0.288763	0.0521195	1	1.283	NS	FALSE	FALSE	FALSE	FALSE	FALSE	FALSE	FALSE	FALSE
L5-IT_1	ENSMUSG00000043411	Usp48	0.118673	0.45	0.467	1157	genotypehet	0.0987935	0.138134	0.052197	1	1.28235	NS	TRUE	FALSE	FALSE	FALSE	FALSE	FALSE	FALSE	FALSE
L5-IT_1	ENSMUSG00000032046	Abhd12	0.096615	0.541	0.551	1377	genotypehet	0.084212	0.118897	0.0522078	1	1.28226	NS	FALSE	FALSE	FALSE	FALSE	FALSE	FALSE	FALSE	FALSE
L5-IT_1	ENSMUSG00000019917	Septin10	-0.395073	0.138	0.107	309	genotypehet	-0.228752	-0.281412	0.0522751	1	-1.28171	NS	TRUE	FALSE	FALSE	FALSE	FALSE	FALSE	FALSE	FALSE
L5-IT_1	ENSMUSG00000046434	Hnrnpa1	-0.285695	0.162	0.133	373	genotypehet	-0.194699	-0.242267	0.052362	1	-1.28098	NS	TRUE	FALSE	FALSE	FALSE	FALSE	FALSE	FALSE	FALSE
L5-IT_1	ENSMUSG00000038446	Cdc40	0.133259	0.472	0.511	1240	genotypehet	0.0954293	0.134582	0.0524637	1	1.28014	NS	TRUE	FALSE	FALSE	FALSE	FALSE	FALSE	FALSE	FALSE
L5-IT_1	ENSMUSG00000016181	Utp25	0.195659	0.22	0.264	610	genotypehet	0.151064	0.203339	0.0526025	1	1.27899	NS	TRUE	FALSE	FALSE	FALSE	FALSE	FALSE	FALSE	FALSE
L5-IT_1	ENSMUSG00000021798	Ldb3	0.192072	0.107	0.122	289	genotypehet	0.234945	0.280974	0.0526647	1	1.27848	NS	FALSE	FALSE	FALSE	FALSE	FALSE	FALSE	FALSE	FALSE
L5-IT_1	ENSMUSG00000060512	0610040J01Rik	0.219768	0.154	0.178	419	genotypehet	0.193995	0.252288	0.0528739	1	1.27676	NS	FALSE	FALSE	FALSE	FALSE	FALSE	FALSE	FALSE	FALSE
L5-IT_1	ENSMUSG00000026141	Col19a1	0.204819	0.428	0.463	1124	genotypehet	0.10628	0.149944	0.0530597	1	1.27523	NS	FALSE	FALSE	FALSE	FALSE	FALSE	FALSE	FALSE	FALSE
L5-IT_1	ENSMUSG00000028692	Akr1a1	0.216213	0.172	0.205	476	genotypehet	0.171432	0.227973	0.0530826	1	1.27505	NS	TRUE	FALSE	FALSE	FALSE	FALSE	FALSE	FALSE	FALSE
L5-IT_1	ENSMUSG00000021003	Galc	-0.16318	0.318	0.29	768	genotypehet	-0.132088	-0.182134	0.0531921	1	-1.27415	NS	FALSE	FALSE	FALSE	FALSE	FALSE	FALSE	FALSE	FALSE
L5-IT_1	ENSMUSG00000040722	Scamp5	0.181469	0.389	0.407	1004	genotypehet	0.114101	0.158868	0.0532526	1	1.27366	NS	FALSE	FALSE	FALSE	FALSE	FALSE	FALSE	FALSE	FALSE
L5-IT_1	ENSMUSG00000036501	Fam13b	0.0854096	0.55	0.56	1401	genotypehet	0.08687	0.122758	0.0534822	1	1.27179	NS	TRUE	FALSE	FALSE	FALSE	FALSE	FALSE	FALSE	FALSE
L5-IT_1	ENSMUSG00000041360	Pum3	0.169089	0.163	0.191	447	genotypehet	0.172963	0.226141	0.0535836	1	1.27097	NS	FALSE	FALSE	FALSE	FALSE	FALSE	FALSE	FALSE	FALSE
L5-IT_1	ENSMUSG00000056770	Setd3	0.132067	0.432	0.455	1118	genotypehet	0.102321	0.142839	0.0535851	1	1.27096	NS	TRUE	FALSE	FALSE	FALSE	FALSE	FALSE	FALSE	FALSE
L5-IT_1	ENSMUSG00000070327	Rnf213	0.187695	0.079	0.101	227	genotypehet	0.260132	0.323063	0.0535995	1	1.27084	NS	FALSE	FALSE	FALSE	FALSE	FALSE	FALSE	FALSE	FALSE
L5-IT_1	ENSMUSG00000042408	Zmym6	0.118526	0.347	0.378	915	genotypehet	0.112672	0.155682	0.0541352	1	1.26652	NS	TRUE	FALSE	FALSE	FALSE	FALSE	FALSE	FALSE	FALSE
L5-IT_1	ENSMUSG00000098274	Rpl24	0.299057	0.181	0.216	501	genotypehet	0.181164	0.244689	0.0542573	1	1.26554	NS	TRUE	FALSE	FALSE	FALSE	FALSE	FALSE	FALSE	FALSE
L5-IT_1	ENSMUSG00000108854	D830036C21Rik	0.209064	0.197	0.228	537	genotypehet	0.161232	0.213788	0.0542748	1	1.2654	NS	TRUE	FALSE	FALSE	FALSE	FALSE	FALSE	FALSE	FALSE
L5-IT_1	ENSMUSG00000033943	Mga	0.214258	0.425	0.461	1118	genotypehet	0.0982826	0.137601	0.0543099	1	1.26512	NS	FALSE	FALSE	FALSE	FALSE	FALSE	FALSE	FALSE	FALSE
L5-IT_1	ENSMUSG00000033106	Slc7a6os	-0.217987	0.392	0.345	929	genotypehet	-0.121873	-0.16912	0.0543464	1	-1.26483	NS	TRUE	FALSE	FALSE	FALSE	FALSE	FALSE	FALSE	FALSE
L5-IT_1	ENSMUSG00000059981	Taok2	-0.23398	0.234	0.204	553	genotypehet	-0.160353	-0.213721	0.0545404	1	-1.26328	NS	FALSE	FALSE	FALSE	FALSE	FALSE	FALSE	FALSE	TRUE
L5-IT_1	ENSMUSG00000025571	Tnrc6c	0.0264013	0.947	0.946	2388	genotypehet	0.043481	0.0624256	0.0546199	1	1.26265	NS	TRUE	FALSE	FALSE	FALSE	FALSE	FALSE	FALSE	FALSE
L5-IT_1	ENSMUSG00000054770	Kctd18	0.160713	0.121	0.141	331	genotypehet	0.204841	0.260918	0.0546775	1	1.26219	NS	TRUE	FALSE	FALSE	FALSE	FALSE	FALSE	FALSE	FALSE
L5-IT_1	ENSMUSG00000032410	Xrn1	-0.0843937	0.682	0.642	1670	genotypehet	-0.0709159	-0.100735	0.0547374	1	-1.26172	NS	TRUE	FALSE	FALSE	FALSE	FALSE	FALSE	FALSE	FALSE
L5-IT_1	ENSMUSG00000063406	Tmed5	-0.221841	0.348	0.311	831	genotypehet	-0.123579	-0.169928	0.0548257	1	-1.26102	NS	FALSE	FALSE	FALSE	FALSE	FALSE	FALSE	FALSE	FALSE
L5-IT_1	ENSMUSG00000029624	Ptcd1	-0.44835	0.1	0.08	227	genotypehet	-0.277213	-0.322968	0.0548482	1	-1.26084	NS	FALSE	FALSE	FALSE	FALSE	FALSE	FALSE	FALSE	FALSE
L5-IT_1	ENSMUSG00000024812	Tjp2	0.393136	0.085	0.106	241	genotypehet	0.259808	0.306618	0.0549673	1	1.2599	NS	FALSE	FALSE	FALSE	FALSE	FALSE	FALSE	FALSE	FALSE
L5-IT_1	ENSMUSG00000021716	Srek1ip1	-0.0734604	0.229	0.209	552	genotypehet	-0.16476	-0.219427	0.0549755	1	-1.25983	NS	TRUE	FALSE	FALSE	FALSE	FALSE	FALSE	FALSE	FALSE
L5-IT_1	ENSMUSG00000021258	Ccnk	0.257918	0.132	0.155	362	genotypehet	0.195373	0.246748	0.0550558	1	1.2592	NS	TRUE	FALSE	FALSE	FALSE	FALSE	FALSE	FALSE	FALSE
L5-IT_1	ENSMUSG00000031939	Taf1d	0.144964	0.478	0.528	1269	genotypehet	0.0985462	0.13844	0.0552997	1	1.25728	NS	FALSE	FALSE	FALSE	FALSE	FALSE	FALSE	FALSE	FALSE
L5-IT_1	ENSMUSG00000027254	Map1a	0.213324	0.311	0.345	827	genotypehet	0.127407	0.174999	0.055351	1	1.25687	NS	FALSE	TRUE	FALSE	FALSE	FALSE	FALSE	FALSE	TRUE
L5-IT_1	ENSMUSG00000029053	Prkcz	0.132959	0.648	0.682	1678	genotypehet	0.0723594	0.10276	0.0553832	1	1.25662	NS	TRUE	FALSE	FALSE	FALSE	FALSE	FALSE	FALSE	FALSE
L5-IT_1	ENSMUSG00000054793	Cadm4	0.158794	0.311	0.34	821	genotypehet	0.133686	0.184678	0.0553852	1	1.25661	NS	FALSE	FALSE	FALSE	TRUE	FALSE	FALSE	FALSE	FALSE
L5-IT_1	ENSMUSG00000038828	Tmem214	0.0594971	0.326	0.353	857	genotypehet	0.124109	0.16971	0.0554713	1	1.25593	NS	FALSE	FALSE	FALSE	FALSE	FALSE	FALSE	FALSE	FALSE
L5-IT_1	ENSMUSG00000013663	Pten	0.11206	0.789	0.811	2019	genotypehet	0.0632373	0.0904583	0.0554734	1	1.25591	NS	TRUE	TRUE	TRUE	FALSE	FALSE	TRUE	FALSE	TRUE
L5-IT_1	ENSMUSG00000049184	Purg	0.135251	0.527	0.554	1364	genotypehet	0.0819187	0.115593	0.055525	1	1.25551	NS	TRUE	FALSE	FALSE	FALSE	FALSE	FALSE	FALSE	FALSE
L5-IT_1	ENSMUSG00000025558	Dock9	-0.0526362	0.703	0.691	1759	genotypehet	-0.0671642	-0.0955893	0.0556199	1	-1.25477	NS	FALSE	FALSE	FALSE	FALSE	FALSE	FALSE	FALSE	TRUE
L5-IT_1	ENSMUSG00000029471	Camkk2	0.100868	0.736	0.74	1863	genotypehet	0.0681162	0.0971046	0.0556638	1	1.25443	NS	TRUE	FALSE	FALSE	FALSE	FALSE	FALSE	FALSE	TRUE
L5-IT_1	ENSMUSG00000030757	Zkscan2	0.260797	0.173	0.199	469	genotypehet	0.170417	0.226217	0.0558926	1	1.25265	NS	TRUE	FALSE	FALSE	FALSE	FALSE	FALSE	FALSE	FALSE
L5-IT_1	ENSMUSG00000052446	Zfp961	-0.336476	0.255	0.234	617	genotypehet	-0.142799	-0.193712	0.0559862	1	-1.25192	NS	TRUE	FALSE	FALSE	FALSE	FALSE	FALSE	FALSE	FALSE
L5-IT_1	ENSMUSG00000041272	Tox	0.00168754	0.958	0.952	2409	genotypehet	0.046923	0.0675404	0.0560475	1	1.25144	NS	TRUE	FALSE	FALSE	FALSE	FALSE	FALSE	FALSE	FALSE
L5-IT_1	ENSMUSG00000055373	Fut9	-0.0982283	0.959	0.956	2416	genotypehet	-0.0480312	-0.0690809	0.0561768	1	-1.25044	NS	TRUE	FALSE	FALSE	FALSE	FALSE	FALSE	FALSE	FALSE
L5-IT_1	ENSMUSG00000020483	Dynll2	0.224796	0.166	0.196	456	genotypehet	0.184701	0.243748	0.0563877	1	1.24882	NS	FALSE	FALSE	FALSE	FALSE	FALSE	FALSE	FALSE	FALSE
L5-IT_1	ENSMUSG00000038174	Hycc2	-0.072317	0.658	0.661	1664	genotypehet	-0.0703346	-0.0999032	0.0564128	1	-1.24862	NS	TRUE	FALSE	FALSE	FALSE	FALSE	FALSE	FALSE	FALSE
L5-IT_1	ENSMUSG00000059669	Taf1b	-0.197987	0.446	0.422	1095	genotypehet	-0.0998382	-0.139552	0.0565907	1	-1.24726	NS	TRUE	FALSE	FALSE	FALSE	FALSE	FALSE	FALSE	FALSE
L5-IT_1	ENSMUSG00000033416	Gucd1	0.220137	0.151	0.182	420	genotypehet	0.229236	0.304729	0.056609	1	1.24711	NS	TRUE	FALSE	FALSE	FALSE	FALSE	FALSE	FALSE	FALSE
L5-IT_1	ENSMUSG00000020580	Rock2	0.138041	0.803	0.833	2063	genotypehet	0.0595442	0.0852445	0.0566354	1	1.24691	NS	FALSE	FALSE	FALSE	FALSE	FALSE	FALSE	FALSE	FALSE
L5-IT_1	ENSMUSG00000051401	Kctd16	-0.0416701	0.991	0.987	2495	genotypehet	-0.0369672	-0.0532418	0.056715	1	-1.2463	NS	FALSE	FALSE	FALSE	FALSE	FALSE	FALSE	FALSE	FALSE
L5-IT_1	ENSMUSG00000066151	Fkbp15	0.0681491	0.281	0.302	736	genotypehet	0.129613	0.176456	0.0567557	1	1.24599	NS	FALSE	FALSE	FALSE	FALSE	FALSE	FALSE	FALSE	FALSE
L5-IT_1	ENSMUSG00000026775	Yme1l1	0.0965929	0.514	0.533	1320	genotypehet	0.0859559	0.120658	0.0567679	1	1.2459	NS	TRUE	FALSE	FALSE	FALSE	FALSE	FALSE	FALSE	FALSE
L5-IT_1	ENSMUSG00000039623	Ap5z1	0.36755	0.092	0.119	266	genotypehet	0.246858	0.305726	0.0568509	1	1.24526	NS	FALSE	FALSE	FALSE	FALSE	FALSE	FALSE	FALSE	FALSE
L5-IT_1	ENSMUSG00000063275	Hacd1	0.204948	0.386	0.418	1015	genotypehet	0.10881	0.152239	0.0568509	1	1.24526	NS	FALSE	FALSE	FALSE	FALSE	FALSE	FALSE	FALSE	FALSE
L5-IT_1	ENSMUSG00000025024	Smndc1	0.396536	0.095	0.118	268	genotypehet	0.234602	0.28756	0.0569084	1	1.24482	NS	FALSE	FALSE	FALSE	FALSE	FALSE	FALSE	FALSE	FALSE
L5-IT_1	ENSMUSG00000117393	Gm36279	-0.157048	0.174	0.142	399	genotypehet	-0.202081	-0.263905	0.0569266	1	-1.24468	NS	FALSE	FALSE	FALSE	FALSE	FALSE	FALSE	FALSE	FALSE
L5-IT_1	ENSMUSG00000000056	Narf	0.168139	0.294	0.326	782	genotypehet	0.130498	0.179841	0.056983	1	1.24426	NS	TRUE	FALSE	FALSE	FALSE	FALSE	FALSE	FALSE	FALSE
L5-IT_1	ENSMUSG00000038256	Bcl9	0.331102	0.252	0.291	685	genotypehet	0.139939	0.191768	0.0569946	1	1.24417	NS	TRUE	FALSE	FALSE	FALSE	FALSE	FALSE	FALSE	FALSE
L5-IT_1	ENSMUSG00000050821	Fam131a	0.205282	0.42	0.471	1125	genotypehet	0.102244	0.144091	0.0570709	1	1.24359	NS	FALSE	FALSE	FALSE	FALSE	FALSE	FALSE	FALSE	FALSE
L5-IT_1	ENSMUSG00000026836	Acvr1	-0.151002	0.57	0.515	1368	genotypehet	-0.085704	-0.121011	0.0571311	1	-1.24313	NS	TRUE	FALSE	FALSE	FALSE	FALSE	FALSE	FALSE	FALSE
L5-IT_1	ENSMUSG00000075590	Nrbp2	0.180552	0.436	0.457	1127	genotypehet	0.105204	0.146945	0.0572254	1	1.24241	NS	FALSE	FALSE	FALSE	FALSE	FALSE	FALSE	FALSE	FALSE
L5-IT_1	ENSMUSG00000057649	Brd9	0.103307	0.745	0.775	1918	genotypehet	0.0663212	0.0946071	0.0575119	1	1.24024	NS	TRUE	FALSE	FALSE	FALSE	FALSE	FALSE	FALSE	FALSE
L5-IT_1	ENSMUSG00000050989	Selenon	0.272518	0.102	0.118	277	genotypehet	0.22949	0.280772	0.057586	1	1.23968	NS	FALSE	FALSE	FALSE	TRUE	FALSE	FALSE	FALSE	FALSE
L5-IT_1	ENSMUSG00000037579	Kcnh3	0.179368	0.262	0.294	701	genotypehet	0.140786	0.193103	0.0577473	1	1.23847	NS	TRUE	FALSE	FALSE	FALSE	FALSE	FALSE	FALSE	TRUE
L5-IT_1	ENSMUSG00000020130	Tbc1d15	-0.275825	0.231	0.209	555	genotypehet	-0.1503	-0.199645	0.0578301	1	-1.23785	NS	FALSE	FALSE	FALSE	FALSE	FALSE	FALSE	FALSE	FALSE
L5-IT_1	ENSMUSG00000048458	Inka2	0.188075	0.391	0.426	1031	genotypehet	0.101887	0.142529	0.0578468	1	1.23772	NS	FALSE	FALSE	FALSE	FALSE	FALSE	FALSE	FALSE	FALSE
L5-IT_1	ENSMUSG00000026821	Ralgds	0.16285	0.174	0.189	458	genotypehet	0.175842	0.229777	0.0578697	1	1.23755	NS	TRUE	FALSE	FALSE	FALSE	FALSE	FALSE	FALSE	TRUE
L5-IT_1	ENSMUSG00000038095	Sbno1	0.117999	0.592	0.634	1547	genotypehet	0.0791868	0.112373	0.0578775	1	1.23749	NS	TRUE	FALSE	FALSE	FALSE	FALSE	FALSE	FALSE	FALSE
L5-IT_1	ENSMUSG00000018909	Arrb1	0.0829149	0.335	0.363	881	genotypehet	0.117703	0.161673	0.0579706	1	1.23679	NS	TRUE	FALSE	FALSE	FALSE	FALSE	FALSE	FALSE	TRUE
L5-IT_1	ENSMUSG00000023923	Tbc1d5	0.0604723	0.795	0.808	2023	genotypehet	0.0553085	0.0791541	0.0582638	1	1.2346	NS	TRUE	FALSE	FALSE	FALSE	FALSE	FALSE	FALSE	FALSE
L5-IT_1	ENSMUSG00000092368	A930015D03Rik	-0.0865429	0.622	0.596	1536	genotypehet	-0.0776274	-0.110017	0.0582876	1	-1.23442	NS	TRUE	FALSE	FALSE	FALSE	FALSE	FALSE	FALSE	FALSE
L5-IT_1	ENSMUSG00000037826	Ppm1k	0.0987846	0.254	0.276	669	genotypehet	0.137722	0.185398	0.0583048	1	1.2343	NS	FALSE	FALSE	FALSE	FALSE	FALSE	FALSE	FALSE	FALSE
L5-IT_1	ENSMUSG00000034278	Dnajc17	0.122832	0.26	0.288	692	genotypehet	0.142207	0.193357	0.0583054	1	1.23429	NS	FALSE	FALSE	FALSE	FALSE	FALSE	FALSE	FALSE	FALSE
L5-IT_1	ENSMUSG00000063052	Lrrc40	-0.171719	0.352	0.321	849	genotypehet	-0.123599	-0.171786	0.0583454	1	-1.23399	NS	TRUE	FALSE	FALSE	FALSE	FALSE	FALSE	FALSE	FALSE
L5-IT_1	ENSMUSG00000039529	Atp8b1	0.351683	0.127	0.167	371	genotypehet	0.215494	0.279493	0.0584344	1	1.23333	NS	FALSE	FALSE	FALSE	FALSE	FALSE	FALSE	FALSE	FALSE
L5-IT_1	ENSMUSG00000023025	Larp4	0.082148	0.331	0.361	874	genotypehet	0.116744	0.16154	0.0584391	1	1.2333	NS	TRUE	FALSE	FALSE	FALSE	FALSE	FALSE	FALSE	FALSE
L5-IT_1	ENSMUSG00000056999	Ide	0.11032	0.51	0.509	1286	genotypehet	0.090187	0.126125	0.0584425	1	1.23327	NS	FALSE	FALSE	FALSE	FALSE	FALSE	FALSE	FALSE	FALSE
L5-IT_1	ENSMUSG00000011158	Brf1	0.209481	0.256	0.287	685	genotypehet	0.142419	0.193339	0.0585438	1	1.23252	NS	FALSE	FALSE	FALSE	FALSE	FALSE	FALSE	FALSE	FALSE
L5-IT_1	ENSMUSG00000029701	Rbm28	0.0830386	0.565	0.586	1452	genotypehet	0.0792464	0.111725	0.058691	1	1.23143	NS	FALSE	FALSE	FALSE	FALSE	FALSE	FALSE	FALSE	FALSE
L5-IT_1	ENSMUSG00000019768	Esr1	0.315211	0.088	0.114	255	genotypehet	0.238597	0.274571	0.0587777	1	1.23079	NS	FALSE	FALSE	FALSE	FALSE	FALSE	FALSE	FALSE	FALSE
L5-IT_1	ENSMUSG00000037712	Fermt2	0.205527	0.364	0.391	953	genotypehet	0.114389	0.159437	0.0587882	1	1.23071	NS	FALSE	FALSE	FALSE	FALSE	FALSE	FALSE	FALSE	FALSE
L5-IT_1	ENSMUSG00000035126	Dnai4	-0.112365	0.279	0.254	673	genotypehet	-0.129286	-0.175113	0.0588009	1	-1.23062	NS	FALSE	FALSE	FALSE	FALSE	FALSE	FALSE	FALSE	FALSE
L5-IT_1	ENSMUSG00000026439	Rbbp5	-0.196848	0.186	0.161	437	genotypehet	-0.1693	-0.221311	0.0588764	1	-1.23006	NS	TRUE	FALSE	FALSE	FALSE	FALSE	FALSE	FALSE	FALSE
L5-IT_1	ENSMUSG00000021311	Mtr	0.254806	0.219	0.249	590	genotypehet	0.147213	0.198476	0.0589537	1	1.22949	NS	FALSE	FALSE	FALSE	FALSE	FALSE	FALSE	FALSE	FALSE
L5-IT_1	ENSMUSG00000030134	Rasgef1a	0.109941	0.7	0.725	1798	genotypehet	0.0679481	0.0967335	0.058969	1	1.22938	NS	FALSE	FALSE	FALSE	FALSE	FALSE	FALSE	FALSE	FALSE
L5-IT_1	ENSMUSG00000046321	Hs3st2	-0.0964939	0.9	0.897	2267	genotypehet	-0.0580018	-0.0832486	0.0589718	1	-1.22936	NS	FALSE	FALSE	FALSE	FALSE	FALSE	FALSE	FALSE	FALSE
L5-IT_1	ENSMUSG00000117222	Gm49906	-0.25681	0.178	0.155	420	genotypehet	-0.19936	-0.268346	0.0591148	1	-1.2283	NS	FALSE	FALSE	FALSE	FALSE	FALSE	FALSE	FALSE	FALSE
L5-IT_1	ENSMUSG00000107283	Mpv17	0.246716	0.177	0.196	470	genotypehet	0.171644	0.226492	0.0591853	1	1.22779	NS	FALSE	FALSE	FALSE	FALSE	FALSE	FALSE	FALSE	FALSE
L5-IT_1	ENSMUSG00000033595	Lgi3	0.184091	0.146	0.177	407	genotypehet	0.193681	0.253618	0.0591905	1	1.22775	NS	FALSE	FALSE	FALSE	FALSE	FALSE	FALSE	FALSE	FALSE
L5-IT_1	ENSMUSG00000044252	Osbpl1a	0.0647268	0.824	0.837	2095	genotypehet	0.0556363	0.079553	0.0592001	1	1.22768	NS	FALSE	FALSE	FALSE	FALSE	FALSE	FALSE	FALSE	FALSE
L5-IT_1	ENSMUSG00000028649	Macf1	0.0366858	0.986	0.98	2480	genotypehet	0.0364447	0.0524212	0.0593421	1	1.22664	NS	TRUE	FALSE	FALSE	FALSE	FALSE	FALSE	FALSE	FALSE
L5-IT_1	ENSMUSG00000055660	Mettl4	0.244283	0.146	0.163	390	genotypehet	0.181138	0.233748	0.0597396	1	1.22374	NS	TRUE	FALSE	FALSE	FALSE	FALSE	FALSE	FALSE	FALSE
L5-IT_1	ENSMUSG00000091803	Cox16	0.0742107	0.818	0.824	2072	genotypehet	0.0542504	0.0776438	0.0597698	1	1.22352	NS	FALSE	FALSE	FALSE	FALSE	FALSE	FALSE	FALSE	FALSE
L5-IT_1	ENSMUSG00000022858	Tra2b	-0.170738	0.442	0.42	1087	genotypehet	-0.0991364	-0.138652	0.0598865	1	-1.22267	NS	TRUE	FALSE	FALSE	FALSE	FALSE	FALSE	FALSE	FALSE
L5-IT_1	ENSMUSG00000036644	Tbc1d9b	0.0998619	0.47	0.485	1204	genotypehet	0.095692	0.134061	0.0599106	1	1.2225	NS	TRUE	FALSE	FALSE	FALSE	FALSE	FALSE	FALSE	TRUE
L5-IT_1	ENSMUSG00000058440	Nrf1	0.0644776	0.479	0.511	1248	genotypehet	0.0927966	0.130289	0.0599402	1	1.22228	NS	TRUE	FALSE	FALSE	FALSE	FALSE	FALSE	FALSE	FALSE
L5-IT_1	ENSMUSG00000096910	Zfp955b	0.25641	0.176	0.198	472	genotypehet	0.16682	0.221512	0.0600228	1	1.22168	NS	FALSE	FALSE	FALSE	FALSE	FALSE	FALSE	FALSE	FALSE
L5-IT_1	ENSMUSG00000014496	Ankrd28	-0.0850639	0.718	0.72	1814	genotypehet	-0.0644467	-0.0918804	0.0600356	1	-1.22159	NS	FALSE	FALSE	FALSE	FALSE	FALSE	FALSE	FALSE	FALSE
L5-IT_1	ENSMUSG00000028451	1700022I11Rik	-0.293649	0.114	0.087	253	genotypehet	-0.253869	-0.300135	0.0600915	1	-1.22119	NS	FALSE	FALSE	FALSE	FALSE	FALSE	FALSE	FALSE	FALSE
L5-IT_1	ENSMUSG00000087366	Junos	0.294619	0.134	0.154	363	genotypehet	0.199168	0.257079	0.0601593	1	1.2207	NS	TRUE	FALSE	FALSE	FALSE	FALSE	FALSE	FALSE	FALSE
L5-IT_1	ENSMUSG00000005089	Slc1a2	0.0923167	0.974	0.973	2456	genotypehet	0.042078	0.0605236	0.0602568	1	1.21999	NS	FALSE	FALSE	FALSE	FALSE	FALSE	FALSE	FALSE	TRUE
L5-IT_1	ENSMUSG00000027406	Idh3b	-0.102941	0.416	0.393	1020	genotypehet	-0.107077	-0.149304	0.0603172	1	-1.21956	NS	FALSE	FALSE	FALSE	FALSE	FALSE	FALSE	FALSE	FALSE
L5-IT_1	ENSMUSG00000084862	Gm16278	0.308695	0.139	0.172	392	genotypehet	0.185866	0.237529	0.0603833	1	1.21908	NS	FALSE	FALSE	FALSE	FALSE	FALSE	FALSE	FALSE	FALSE
L5-IT_1	ENSMUSG00000003429	Rps11	0.256085	0.112	0.147	327	genotypehet	0.228456	0.296962	0.0605402	1	1.21796	NS	FALSE	FALSE	FALSE	FALSE	FALSE	FALSE	FALSE	FALSE
L5-IT_1	ENSMUSG00000085516	4930538E20Rik	-0.244214	0.236	0.195	544	genotypehet	-0.154003	-0.199254	0.0605556	1	-1.21785	NS	FALSE	FALSE	FALSE	FALSE	FALSE	FALSE	FALSE	FALSE
L5-IT_1	ENSMUSG00000116610	Gm49678	-0.0398892	0.976	0.969	2454	genotypehet	-0.0357962	-0.0515387	0.0605786	1	-1.21768	NS	FALSE	FALSE	FALSE	FALSE	FALSE	FALSE	FALSE	FALSE
L5-IT_1	ENSMUSG00000031166	Wdr13	0.237373	0.234	0.266	631	genotypehet	0.143505	0.193832	0.0606579	1	1.21711	NS	FALSE	FALSE	FALSE	FALSE	FALSE	FALSE	FALSE	TRUE
L5-IT_1	ENSMUSG00000032258	Lca5	-0.0247094	0.197	0.212	516	genotypehet	0.158354	0.209736	0.0610297	1	-1.21446	NS	FALSE	FALSE	FALSE	FALSE	FALSE	FALSE	FALSE	FALSE
L5-IT_1	ENSMUSG00000089699	Gm1992	0.0917453	0.702	0.734	1812	genotypehet	0.0716577	0.102188	0.0611425	1	1.21366	NS	FALSE	FALSE	FALSE	FALSE	FALSE	FALSE	FALSE	FALSE
L5-IT_1	ENSMUSG00000028099	Polr3c	-0.189161	0.162	0.139	380	genotypehet	-0.191749	-0.247109	0.0611581	1	-1.21355	NS	TRUE	FALSE	FALSE	FALSE	FALSE	FALSE	FALSE	FALSE
L5-IT_1	ENSMUSG00000029998	Pcyox1	-0.233683	0.165	0.139	383	genotypehet	-0.19114	-0.252379	0.06121	1	-1.21318	NS	FALSE	FALSE	FALSE	FALSE	FALSE	FALSE	FALSE	FALSE
L5-IT_1	ENSMUSG00000031189	Aff2	-0.130045	0.765	0.751	1913	genotypehet	-0.0589103	-0.0842577	0.0612884	1	-1.21262	NS	FALSE	FALSE	FALSE	FALSE	FALSE	FALSE	FALSE	FALSE
L5-IT_1	ENSMUSG00000034171	Faah	0.11007	0.49	0.523	1279	genotypehet	0.0924355	0.129757	0.0612896	1	1.21261	NS	FALSE	FALSE	FALSE	FALSE	FALSE	FALSE	FALSE	FALSE
L5-IT_1	ENSMUSG00000045248	Med26	0.296338	0.182	0.2	482	genotypehet	0.158818	0.209057	0.0612914	1	1.2126	NS	FALSE	FALSE	FALSE	FALSE	FALSE	FALSE	FALSE	FALSE
L5-IT_1	ENSMUSG00000100303	2600014E21Rik	-0.30257	0.189	0.16	441	genotypehet	-0.175263	-0.233908	0.0615783	1	-1.21057	NS	FALSE	FALSE	FALSE	FALSE	FALSE	FALSE	FALSE	FALSE
L5-IT_1	ENSMUSG00000022559	Fbxl6	-0.372204	0.1	0.081	228	genotypehet	-0.255653	-0.32098	0.0617083	1	-1.20966	NS	FALSE	FALSE	FALSE	FALSE	FALSE	FALSE	FALSE	FALSE
L5-IT_1	ENSMUSG00000042010	Acacb	0.193491	0.205	0.228	546	genotypehet	0.160098	0.208203	0.0617161	1	1.2096	NS	FALSE	FALSE	FALSE	FALSE	FALSE	FALSE	FALSE	FALSE
L5-IT_1	ENSMUSG00000024548	Setbp1	-0.0907118	0.928	0.901	2306	genotypehet	-0.0459331	-0.065935	0.0617227	1	-1.20956	NS	TRUE	FALSE	FALSE	FALSE	FALSE	FALSE	FALSE	FALSE
L5-IT_1	ENSMUSG00000021559	Dapk1	0.0718187	0.729	0.753	1870	genotypehet	0.0663231	0.0946378	0.061728	1	1.20952	NS	TRUE	FALSE	FALSE	FALSE	FALSE	FALSE	FALSE	TRUE
L5-IT_1	ENSMUSG00000003166	Dgcr2	0.217143	0.25	0.282	671	genotypehet	0.135209	0.183769	0.0617615	1	1.20928	NS	TRUE	FALSE	FALSE	FALSE	FALSE	FALSE	FALSE	TRUE
L5-IT_1	ENSMUSG00000000296	Tpd52l1	0.271021	0.107	0.135	306	genotypehet	0.207111	0.258526	0.0618365	1	1.20876	NS	FALSE	FALSE	FALSE	FALSE	FALSE	FALSE	FALSE	FALSE
L5-IT_1	ENSMUSG00000071456	1110002L01Rik	0.280352	0.103	0.118	279	genotypehet	0.219742	0.26213	0.0619089	1	1.20825	NS	TRUE	FALSE	FALSE	FALSE	FALSE	FALSE	FALSE	FALSE
L5-IT_1	ENSMUSG00000101970	Chaserr	-0.150427	0.308	0.29	755	genotypehet	-0.122383	-0.167463	0.0619421	1	-1.20801	NS	FALSE	FALSE	FALSE	FALSE	FALSE	FALSE	FALSE	FALSE
L5-IT_1	ENSMUSG00000058230	Arhgap35	0.0908741	0.601	0.635	1560	genotypehet	0.0739206	0.104581	0.0622175	1	1.20609	NS	TRUE	FALSE	FALSE	FALSE	FALSE	FALSE	FALSE	TRUE
L5-IT_1	ENSMUSG00000037062	Sh3glb1	0.122592	0.413	0.427	1060	genotypehet	0.104287	0.145484	0.0622273	1	1.20602	NS	TRUE	FALSE	FALSE	FALSE	FALSE	FALSE	FALSE	FALSE
L5-IT_1	ENSMUSG00000023830	Igf2r	-0.295587	0.17	0.143	395	genotypehet	-0.178309	-0.23235	0.0622434	1	-1.20591	NS	FALSE	FALSE	FALSE	FALSE	FALSE	FALSE	FALSE	FALSE
L5-IT_1	ENSMUSG00000087115	Pcsk2os2	0.134355	0.555	0.569	1418	genotypehet	0.0837934	0.118131	0.0623463	1	1.20519	NS	FALSE	FALSE	FALSE	FALSE	FALSE	FALSE	FALSE	FALSE
L5-IT_1	ENSMUSG00000031826	Usp10	-0.190811	0.322	0.279	758	genotypehet	-0.127186	-0.174227	0.0624527	1	-1.20445	NS	TRUE	FALSE	FALSE	FALSE	FALSE	FALSE	FALSE	FALSE
L5-IT_1	ENSMUSG00000006476	Nsmf	0.242941	0.362	0.39	949	genotypehet	0.112617	0.157034	0.062491	1	1.20418	NS	FALSE	FALSE	FALSE	FALSE	FALSE	FALSE	FALSE	TRUE
L5-IT_1	ENSMUSG00000102046	2810404M03Rik	-0.370571	0.102	0.077	226	genotypehet	-0.255936	-0.320604	0.0625429	1	-1.20382	NS	FALSE	FALSE	FALSE	FALSE	FALSE	FALSE	FALSE	FALSE
L5-IT_1	ENSMUSG00000029769	Ccdc136	0.256742	0.306	0.324	795	genotypehet	0.124097	0.170341	0.0625958	1	1.20346	NS	FALSE	FALSE	FALSE	FALSE	FALSE	FALSE	FALSE	FALSE
L5-IT_1	ENSMUSG00000030779	Rbbp6	0.0982595	0.521	0.531	1327	genotypehet	0.0866336	0.122011	0.0627944	1	1.20208	NS	TRUE	FALSE	FALSE	FALSE	FALSE	FALSE	FALSE	FALSE
L5-IT_1	ENSMUSG00000027011	Ube2e3	-0.261045	0.174	0.158	419	genotypehet	-0.180395	-0.236726	0.0628335	1	-1.20181	NS	TRUE	FALSE	FALSE	FALSE	FALSE	FALSE	FALSE	FALSE
L5-IT_1	ENSMUSG00000054459	Vsnl1	-0.083197	0.857	0.854	2159	genotypehet	-0.0527893	-0.0755962	0.0629771	1	-1.20082	NS	FALSE	FALSE	FALSE	FALSE	FALSE	FALSE	FALSE	FALSE
L5-IT_1	ENSMUSG00000035067	Xkr6	0.0693265	0.842	0.837	2118	genotypehet	0.0612233	0.0878626	0.0632539	1	1.19891	NS	TRUE	FALSE	FALSE	FALSE	FALSE	FALSE	FALSE	FALSE
L5-IT_1	ENSMUSG00000042670	Immp1l	-0.142996	0.541	0.505	1319	genotypehet	-0.0935918	-0.131879	0.0632581	1	-1.19888	NS	FALSE	FALSE	FALSE	FALSE	FALSE	FALSE	FALSE	FALSE
L5-IT_1	ENSMUSG00000061306	Slc38a10	0.277825	0.138	0.177	397	genotypehet	0.187603	0.247288	0.0633197	1	1.19846	NS	FALSE	FALSE	FALSE	FALSE	FALSE	FALSE	FALSE	FALSE
L5-IT_1	ENSMUSG00000037259	Dzank1	0.172789	0.537	0.56	1385	genotypehet	0.0837381	0.118135	0.0634338	1	1.19768	NS	FALSE	FALSE	FALSE	FALSE	FALSE	FALSE	FALSE	TRUE
L5-IT_1	ENSMUSG00000029165	Agbl5	0.196454	0.094	0.119	269	genotypehet	0.230905	0.273381	0.0634787	1	1.19737	NS	TRUE	FALSE	FALSE	FALSE	FALSE	FALSE	FALSE	FALSE
L5-IT_1	ENSMUSG00000032307	Ube2q2	-0.145535	0.357	0.308	838	genotypehet	-0.115363	-0.158637	0.0635539	1	-1.19686	NS	TRUE	FALSE	FALSE	FALSE	FALSE	FALSE	FALSE	FALSE
L5-IT_1	ENSMUSG00000015023	Ddx19a	0.551162	0.111	0.129	303	genotypehet	0.214957	0.266771	0.0635995	1	1.19655	NS	FALSE	FALSE	FALSE	FALSE	FALSE	FALSE	FALSE	FALSE
L5-IT_1	ENSMUSG00000041654	Slc39a11	0.136449	0.344	0.369	899	genotypehet	0.11865	0.163644	0.0637204	1	1.19572	NS	FALSE	FALSE	FALSE	FALSE	FALSE	FALSE	FALSE	FALSE
L5-IT_1	ENSMUSG00000007029	Vars	0.263923	0.129	0.161	366	genotypehet	0.198582	0.259554	0.0637292	1	1.19566	NS	FALSE	FALSE	FALSE	FALSE	FALSE	FALSE	FALSE	FALSE
L5-IT_1	ENSMUSG00000031841	Cdh13	-0.320403	0.33	0.298	792	genotypehet	-0.154009	-0.212095	0.0637699	1	-1.19538	NS	FALSE	FALSE	FALSE	FALSE	FALSE	FALSE	FALSE	FALSE
L5-IT_1	ENSMUSG00000041014	Nrg3	0.0239976	1	1	2523	genotypehet	0.0165533	0.0238747	0.0638023	1	1.19516	NS	TRUE	FALSE	FALSE	FALSE	FALSE	FALSE	FALSE	FALSE
L5-IT_1	ENSMUSG00000031697	Orc6	-0.111399	0.233	0.21	559	genotypehet	-0.152552	-0.206911	0.0638296	1	-1.19498	NS	TRUE	FALSE	FALSE	FALSE	FALSE	FALSE	FALSE	FALSE
L5-IT_1	ENSMUSG00000118280	Gm41804	-0.432556	0.107	0.087	245	genotypehet	-0.233506	-0.289042	0.0639027	1	-1.19448	NS	FALSE	FALSE	FALSE	FALSE	FALSE	FALSE	FALSE	FALSE
L5-IT_1	ENSMUSG00000038070	Cntln	0.106839	0.522	0.549	1351	genotypehet	0.0844109	0.119614	0.0639053	1	1.19446	NS	FALSE	FALSE	FALSE	FALSE	FALSE	FALSE	FALSE	FALSE
L5-IT_1	ENSMUSG00000086675	Plxna4os2	-0.318941	0.177	0.143	403	genotypehet	-0.172188	-0.208059	0.0642604	1	-1.19206	NS	FALSE	FALSE	FALSE	FALSE	FALSE	FALSE	FALSE	FALSE
L5-IT_1	ENSMUSG00000036158	Prickle1	0.0827299	0.992	0.988	2498	genotypehet	0.0331122	0.0476776	0.0642746	1	1.19196	NS	FALSE	FALSE	FALSE	FALSE	FALSE	FALSE	FALSE	FALSE
L5-IT_1	ENSMUSG00000042851	Zc3h6	0.0962499	0.386	0.428	1027	genotypehet	0.103658	0.145238	0.0644529	1	1.19076	NS	TRUE	FALSE	FALSE	FALSE	FALSE	FALSE	FALSE	FALSE
L5-IT_1	ENSMUSG00000086401	Gm15559	0.462225	0.11	0.137	312	genotypehet	0.219311	0.282158	0.064502	1	1.19043	NS	TRUE	FALSE	FALSE	FALSE	FALSE	FALSE	FALSE	FALSE
L5-IT_1	ENSMUSG00000025461	Scart1	-0.282906	0.25	0.217	589	genotypehet	-0.14741	-0.193144	0.0647169	1	-1.18898	NS	FALSE	FALSE	FALSE	FALSE	FALSE	FALSE	FALSE	FALSE
L5-IT_1	ENSMUSG00000023104	Rfc2	0.182689	0.139	0.173	394	genotypehet	0.188635	0.242779	0.0647273	1	1.18891	NS	TRUE	FALSE	FALSE	FALSE	FALSE	FALSE	FALSE	FALSE
L5-IT_1	ENSMUSG00000085860	2410003L11Rik	0.311734	0.084	0.106	239	genotypehet	0.264891	0.321133	0.0647621	1	1.18868	NS	FALSE	FALSE	FALSE	FALSE	FALSE	FALSE	FALSE	FALSE
L5-IT_1	ENSMUSG00000038128	Camk4	-0.0836006	0.903	0.889	2260	genotypehet	-0.0496195	-0.0712438	0.0648156	1	-1.18832	NS	FALSE	FALSE	FALSE	FALSE	FALSE	FALSE	FALSE	FALSE
L5-IT_1	ENSMUSG00000022037	Clu	0.21739	0.243	0.286	667	genotypehet	0.146153	0.200534	0.0648918	1	1.18781	NS	FALSE	FALSE	FALSE	FALSE	FALSE	FALSE	FALSE	FALSE
L5-IT_1	ENSMUSG00000021537	Cetn3	0.250599	0.276	0.322	755	genotypehet	0.126922	0.174924	0.0648936	1	1.1878	NS	TRUE	FALSE	FALSE	FALSE	FALSE	FALSE	FALSE	FALSE
L5-IT_1	ENSMUSG00000020598	Nrcam	-0.0139279	0.986	0.991	2494	genotypehet	-0.0281507	-0.0405261	0.0649112	1	-1.18768	NS	FALSE	FALSE	FALSE	FALSE	FALSE	FALSE	FALSE	FALSE
L5-IT_1	ENSMUSG00000016534	Lamp2	-0.0967601	0.406	0.375	985	genotypehet	-0.102426	-0.142996	0.0649117	1	-1.18768	NS	FALSE	FALSE	FALSE	FALSE	FALSE	FALSE	FALSE	FALSE
L5-IT_1	ENSMUSG00000017631	Abr	0.0650356	0.751	0.731	1869	genotypehet	0.0649819	0.0926125	0.0649764	1	1.18724	NS	TRUE	FALSE	FALSE	FALSE	FALSE	FALSE	FALSE	TRUE
L5-IT_1	ENSMUSG00000058301	Upf1	0.252349	0.115	0.131	311	genotypehet	0.213061	0.266114	0.0649915	1	1.18714	NS	FALSE	FALSE	FALSE	FALSE	FALSE	FALSE	FALSE	FALSE
L5-IT_1	ENSMUSG00000033618	Map3k13	0.162082	0.4	0.42	1035	genotypehet	0.107177	0.150107	0.0650024	1	1.18707	NS	FALSE	FALSE	FALSE	FALSE	FALSE	FALSE	FALSE	FALSE
L5-IT_1	ENSMUSG00000022708	Zbtb20	0.218839	0.268	0.264	672	genotypehet	0.148924	0.202038	0.0650359	1	1.18685	NS	TRUE	FALSE	FALSE	FALSE	FALSE	FALSE	FALSE	FALSE
L5-IT_1	ENSMUSG00000029649	Pomp	0.376503	0.09	0.117	261	genotypehet	0.245126	0.31325	0.0653659	1	1.18465	NS	FALSE	FALSE	FALSE	FALSE	FALSE	FALSE	FALSE	FALSE
L5-IT_1	ENSMUSG00000020163	Uqcr11	0.470226	0.094	0.127	279	genotypehet	0.244271	0.312808	0.0654	1	1.18442	NS	FALSE	FALSE	FALSE	FALSE	FALSE	FALSE	FALSE	FALSE
L5-IT_1	ENSMUSG00000036964	Trim17	-0.281776	0.116	0.092	263	genotypehet	-0.232567	-0.281482	0.0654347	1	-1.18419	NS	TRUE	FALSE	FALSE	FALSE	FALSE	FALSE	FALSE	FALSE
L5-IT_1	ENSMUSG00000087687	Pet100	0.337999	0.201	0.223	536	genotypehet	0.161414	0.218381	0.0654806	1	1.18389	NS	FALSE	FALSE	FALSE	FALSE	FALSE	FALSE	FALSE	FALSE
L5-IT_1	ENSMUSG00000059291	Rpl11	0.335519	0.171	0.195	462	genotypehet	0.173066	0.232318	0.0655119	1	1.18368	NS	TRUE	FALSE	FALSE	FALSE	FALSE	FALSE	FALSE	FALSE
L5-IT_1	ENSMUSG00000003282	Plag1	0.365702	0.147	0.174	405	genotypehet	0.174636	0.229109	0.0655176	1	1.18364	NS	TRUE	FALSE	FALSE	FALSE	FALSE	FALSE	FALSE	FALSE
L5-IT_1	ENSMUSG00000040136	Abcc8	0.208312	0.219	0.262	607	genotypehet	0.141134	0.190621	0.0655491	1	1.18343	NS	FALSE	FALSE	FALSE	FALSE	FALSE	TRUE	FALSE	FALSE
L5-IT_1	ENSMUSG00000001227	Sema6b	0.132722	0.144	0.17	397	genotypehet	0.189315	0.245217	0.0655499	1	1.18343	NS	TRUE	FALSE	FALSE	FALSE	FALSE	FALSE	FALSE	FALSE
L5-IT_1	ENSMUSG00000086503	Xist	-0.141204	0.552	0.511	1341	genotypehet	-0.0377726	-0.0111215	0.0655921	1	-1.18315	NS	FALSE	FALSE	FALSE	FALSE	FALSE	FALSE	FALSE	FALSE
L5-IT_1	ENSMUSG00000000532	Acvr1b	0.128778	0.227	0.251	603	genotypehet	0.143599	0.192901	0.0656073	1	1.18305	NS	FALSE	FALSE	FALSE	FALSE	FALSE	FALSE	FALSE	FALSE
L5-IT_1	ENSMUSG00000108030	9530062K07Rik	0.557022	0.087	0.114	254	genotypehet	0.22867	0.287694	0.065649	1	1.18277	NS	FALSE	FALSE	FALSE	FALSE	FALSE	FALSE	FALSE	FALSE
L5-IT_1	ENSMUSG00000032228	Tcf12	0.052686	0.768	0.788	1964	genotypehet	0.061613	0.0879877	0.0657183	1	1.18231	NS	TRUE	FALSE	FALSE	FALSE	FALSE	FALSE	FALSE	FALSE
L5-IT_1	ENSMUSG00000097596	Gm26673	0.14174	0.257	0.28	678	genotypehet	0.133953	0.180011	0.0657406	1	1.18217	NS	FALSE	FALSE	FALSE	FALSE	FALSE	FALSE	FALSE	FALSE
L5-IT_1	ENSMUSG00000087241	Gm11844	-0.226361	0.147	0.12	337	genotypehet	-0.213906	-0.279491	0.0657779	1	-1.18192	NS	FALSE	FALSE	FALSE	FALSE	FALSE	FALSE	FALSE	FALSE
L5-IT_1	ENSMUSG00000024587	Nars	0.175965	0.321	0.34	834	genotypehet	0.119331	0.16432	0.0658861	1	1.18121	NS	FALSE	FALSE	FALSE	FALSE	FALSE	FALSE	FALSE	FALSE
L5-IT_1	ENSMUSG00000068798	Rap1a	0.173858	0.389	0.428	1030	genotypehet	0.100179	0.140207	0.0659342	1	1.18089	NS	FALSE	FALSE	FALSE	FALSE	FALSE	FALSE	FALSE	FALSE
L5-IT_1	ENSMUSG00000028577	Plaa	0.194883	0.316	0.354	846	genotypehet	0.111565	0.154418	0.0659551	1	1.18075	NS	TRUE	FALSE	FALSE	FALSE	FALSE	FALSE	FALSE	FALSE
L5-IT_1	ENSMUSG00000117895	Gm50368	-0.200608	0.322	0.286	767	genotypehet	-0.128922	-0.176954	0.0662427	1	-1.17886	NS	FALSE	FALSE	FALSE	FALSE	FALSE	FALSE	FALSE	FALSE
L5-IT_1	ENSMUSG00000029009	Mthfr	0.166325	0.188	0.214	507	genotypehet	0.159204	0.213294	0.0662911	1	1.17854	NS	TRUE	FALSE	FALSE	FALSE	FALSE	FALSE	FALSE	FALSE
L5-IT_1	ENSMUSG00000026411	Tmem9	0.226565	0.139	0.161	379	genotypehet	0.199877	0.256752	0.0663952	1	1.17786	NS	TRUE	FALSE	FALSE	FALSE	FALSE	FALSE	FALSE	FALSE
L5-IT_1	ENSMUSG00000027671	Actl6a	-0.191853	0.153	0.135	363	genotypehet	-0.192585	-0.250449	0.0664119	1	-1.17775	NS	FALSE	FALSE	FALSE	FALSE	FALSE	FALSE	FALSE	FALSE
L5-IT_1	ENSMUSG00000034203	Chchd4	0.416312	0.078	0.101	226	genotypehet	0.261012	0.318605	0.0665104	1	1.17711	NS	FALSE	FALSE	FALSE	FALSE	FALSE	FALSE	FALSE	FALSE
L5-IT_1	ENSMUSG00000052337	Immt	-0.0982243	0.346	0.323	843	genotypehet	-0.117588	-0.161854	0.0666835	1	-1.17598	NS	TRUE	FALSE	FALSE	FALSE	FALSE	FALSE	FALSE	FALSE
L5-IT_1	ENSMUSG00000037235	Mxd4	0.11293	0.219	0.242	581	genotypehet	0.150721	0.201042	0.0667013	1	1.17587	NS	TRUE	FALSE	FALSE	FALSE	FALSE	FALSE	FALSE	FALSE
L5-IT_1	ENSMUSG00000057554	Lgals8	0.569003	0.111	0.141	319	genotypehet	0.208632	0.266997	0.0667501	1	1.17555	NS	FALSE	FALSE	FALSE	FALSE	FALSE	FALSE	FALSE	FALSE
L5-IT_1	ENSMUSG00000039953	Clstn1	0.130854	0.797	0.817	2036	genotypehet	0.059426	0.084926	0.066834	1	1.175	NS	TRUE	FALSE	FALSE	FALSE	FALSE	FALSE	FALSE	TRUE
L5-IT_1	ENSMUSG00000028078	Dclk2	0.240003	0.335	0.385	909	genotypehet	0.111079	0.154208	0.0668523	1	1.17488	NS	TRUE	FALSE	FALSE	FALSE	FALSE	FALSE	FALSE	FALSE
L5-IT_1	ENSMUSG00000079509	Zfx	0.190218	0.245	0.258	635	genotypehet	0.132158	0.180109	0.0670222	1	1.17378	NS	TRUE	FALSE	FALSE	FALSE	FALSE	FALSE	FALSE	FALSE
L5-IT_1	ENSMUSG00000024404	Riok3	0.161082	0.524	0.56	1367	genotypehet	0.081531	0.115055	0.0671343	1	1.17306	NS	FALSE	FALSE	FALSE	FALSE	FALSE	FALSE	FALSE	FALSE
L5-IT_1	ENSMUSG00000048410	Zfp407	0.102528	0.665	0.676	1692	genotypehet	0.0659143	0.0937269	0.0672237	1	1.17248	NS	TRUE	FALSE	FALSE	FALSE	FALSE	FALSE	FALSE	FALSE
L5-IT_1	ENSMUSG00000033624	Pdpr	-0.196699	0.356	0.328	862	genotypehet	-0.11314	-0.156081	0.0673215	1	-1.17185	NS	FALSE	FALSE	FALSE	FALSE	FALSE	FALSE	FALSE	FALSE
L5-IT_1	ENSMUSG00000004270	Lpcat3	-0.260505	0.229	0.196	536	genotypehet	-0.157029	-0.209421	0.0673291	1	-1.1718	NS	TRUE	FALSE	FALSE	FALSE	FALSE	FALSE	FALSE	FALSE
L5-IT_1	ENSMUSG00000028163	Nfkb1	-0.108093	0.404	0.365	970	genotypehet	-0.107594	-0.150243	0.0674963	1	-1.17072	NS	FALSE	FALSE	FALSE	FALSE	FALSE	FALSE	FALSE	FALSE
L5-IT_1	ENSMUSG00000039943	Plcb4	-0.128821	0.381	0.355	928	genotypehet	-0.120457	-0.167736	0.0675104	1	-1.17063	NS	FALSE	FALSE	FALSE	FALSE	FALSE	FALSE	FALSE	FALSE
L5-IT_1	ENSMUSG00000035202	Lars2	0.144235	0.352	0.391	937	genotypehet	0.110931	0.153093	0.0678049	1	1.16874	NS	TRUE	FALSE	FALSE	FALSE	FALSE	FALSE	FALSE	TRUE
L5-IT_1	ENSMUSG00000049100	Pcdh10	-0.0552929	0.711	0.679	1753	genotypehet	-0.0713263	-0.101726	0.0680445	1	-1.16721	NS	TRUE	FALSE	FALSE	FALSE	FALSE	FALSE	FALSE	TRUE
L5-IT_1	ENSMUSG00000037735	2810032G03Rik	0.14133	0.281	0.303	737	genotypehet	0.120766	0.165829	0.0680879	1	1.16693	NS	FALSE	FALSE	FALSE	FALSE	FALSE	FALSE	FALSE	FALSE
L5-IT_1	ENSMUSG00000044148	1810030O07Rik	-0.388356	0.177	0.139	398	genotypehet	-0.182147	-0.230544	0.0681462	1	-1.16656	NS	FALSE	FALSE	FALSE	FALSE	FALSE	FALSE	FALSE	FALSE
L5-IT_1	ENSMUSG00000050565	Tor1aip2	-0.127282	0.381	0.376	955	genotypehet	-0.109125	-0.152385	0.0681688	1	-1.16641	NS	TRUE	FALSE	FALSE	FALSE	FALSE	FALSE	FALSE	FALSE
L5-IT_1	ENSMUSG00000037989	Wnk2	0.0363871	0.835	0.832	2103	genotypehet	0.0514861	0.0736313	0.0682729	1	1.16575	NS	TRUE	FALSE	FALSE	FALSE	FALSE	FALSE	FALSE	TRUE
L5-IT_1	ENSMUSG00000092545	Gm20319	-0.281129	0.344	0.308	822	genotypehet	-0.12206	-0.167791	0.0682913	1	-1.16563	NS	FALSE	FALSE	FALSE	FALSE	FALSE	FALSE	FALSE	FALSE
L5-IT_1	ENSMUSG00000031012	Cask	0.0789483	0.903	0.923	2304	genotypehet	0.0427494	0.0613413	0.0683288	1	1.1654	NS	TRUE	FALSE	TRUE	FALSE	FALSE	FALSE	FALSE	FALSE
L5-IT_1	ENSMUSG00000038010	Ccdc138	0.256067	0.197	0.219	526	genotypehet	0.155411	0.210028	0.0684196	1	1.16482	NS	FALSE	FALSE	FALSE	FALSE	FALSE	FALSE	FALSE	FALSE
L5-IT_1	ENSMUSG00000090031	4732440D04Rik	-0.350848	0.188	0.163	443	genotypehet	-0.174211	-0.231556	0.0684237	1	-1.16479	NS	TRUE	FALSE	FALSE	FALSE	FALSE	FALSE	FALSE	FALSE
L5-IT_1	ENSMUSG00000027854	Sike1	-0.319133	0.191	0.162	445	genotypehet	-0.170392	-0.223912	0.0685229	1	-1.16416	NS	FALSE	FALSE	FALSE	FALSE	FALSE	FALSE	FALSE	FALSE
L5-IT_1	ENSMUSG00000057863	Rpl36	0.110671	0.097	0.122	276	genotypehet	0.237221	0.301704	0.0685328	1	1.1641	NS	TRUE	FALSE	FALSE	FALSE	FALSE	FALSE	FALSE	FALSE
L5-IT_1	ENSMUSG00000022269	Marchf11	-0.250275	0.389	0.328	904	genotypehet	-0.108032	-0.14994	0.0686456	1	-1.16339	NS	TRUE	FALSE	FALSE	FALSE	FALSE	FALSE	FALSE	FALSE
L5-IT_1	ENSMUSG00000039480	Nt5dc1	0.15074	0.316	0.354	845	genotypehet	0.119858	0.165653	0.0686731	1	1.16321	NS	FALSE	FALSE	FALSE	FALSE	FALSE	FALSE	FALSE	FALSE
L5-IT_1	ENSMUSG00000032773	Chrm1	0.116708	0.361	0.39	948	genotypehet	0.108604	0.150948	0.0687175	1	1.16293	NS	FALSE	FALSE	FALSE	FALSE	FALSE	FALSE	FALSE	FALSE
L5-IT_1	ENSMUSG00000022016	Akap11	-0.0862899	0.504	0.47	1228	genotypehet	-0.0867951	-0.122065	0.0687278	1	-1.16287	NS	TRUE	FALSE	FALSE	FALSE	TRUE	FALSE	FALSE	FALSE
L5-IT_1	ENSMUSG00000021313	Ryr2	0.0208617	0.992	0.989	2499	genotypehet	0.0261775	0.0377001	0.0688272	1	1.16224	NS	TRUE	FALSE	FALSE	FALSE	FALSE	FALSE	FALSE	TRUE
L5-IT_1	ENSMUSG00000019970	Sgk1	0.154867	0.329	0.358	867	genotypehet	0.118556	0.16469	0.0688513	1	1.16209	NS	TRUE	FALSE	FALSE	FALSE	FALSE	FALSE	FALSE	FALSE
L5-IT_1	ENSMUSG00000026254	Eif4e2	0.280564	0.178	0.2	477	genotypehet	0.16322	0.214913	0.0689403	1	1.16153	NS	TRUE	FALSE	FALSE	FALSE	FALSE	FALSE	FALSE	FALSE
L5-IT_1	ENSMUSG00000005882	Uqcc1	0.118506	0.213	0.238	568	genotypehet	0.149208	0.199752	0.0689803	1	1.16127	NS	FALSE	FALSE	FALSE	FALSE	FALSE	FALSE	FALSE	FALSE
L5-IT_1	ENSMUSG00000048004	Tmem196	-0.216264	0.23	0.204	548	genotypehet	-0.154319	-0.208665	0.0690345	1	-1.16093	NS	TRUE	FALSE	FALSE	FALSE	FALSE	FALSE	FALSE	FALSE
L5-IT_1	ENSMUSG00000032855	Pkd1	0.0692468	0.637	0.664	1641	genotypehet	0.0723769	0.102705	0.0691477	1	1.16022	NS	TRUE	FALSE	FALSE	FALSE	FALSE	FALSE	FALSE	TRUE
L5-IT_1	ENSMUSG00000004508	Gab2	0.185902	0.373	0.402	978	genotypehet	0.105113	0.146747	0.0691748	1	1.16005	NS	TRUE	FALSE	FALSE	FALSE	FALSE	FALSE	FALSE	FALSE
L5-IT_1	ENSMUSG00000055725	Paqr3	-0.263889	0.225	0.197	532	genotypehet	-0.154148	-0.20555	0.069257	1	-1.15954	NS	FALSE	FALSE	FALSE	FALSE	FALSE	FALSE	FALSE	FALSE
L5-IT_1	ENSMUSG00000026090	Cracdl	0.138704	0.627	0.646	1605	genotypehet	0.0713689	0.101388	0.0693187	1	1.15915	NS	FALSE	FALSE	FALSE	FALSE	FALSE	FALSE	FALSE	FALSE
L5-IT_1	ENSMUSG00000033931	Rbm34	0.381566	0.119	0.14	327	genotypehet	0.207106	0.264709	0.0693488	1	1.15896	NS	FALSE	FALSE	FALSE	FALSE	FALSE	FALSE	FALSE	FALSE
L5-IT_1	ENSMUSG00000037706	Cd81	0.223576	0.245	0.283	666	genotypehet	0.147787	0.203455	0.0693955	1	1.15867	NS	TRUE	FALSE	FALSE	FALSE	FALSE	FALSE	FALSE	FALSE
L5-IT_1	ENSMUSG00000054434	Tmem120b	0.174028	0.289	0.304	748	genotypehet	0.12757	0.174834	0.0694648	1	1.15824	NS	FALSE	FALSE	FALSE	FALSE	FALSE	FALSE	FALSE	FALSE
L5-IT_1	ENSMUSG00000025468	Caly	0.319901	0.215	0.251	588	genotypehet	0.148338	0.201093	0.0696602	1	1.15702	NS	FALSE	FALSE	FALSE	FALSE	FALSE	FALSE	FALSE	FALSE
L5-IT_1	ENSMUSG00000020015	Cdk17	-0.097284	0.798	0.771	1979	genotypehet	-0.0561724	-0.080235	0.0697641	1	-1.15637	NS	TRUE	FALSE	FALSE	FALSE	FALSE	FALSE	FALSE	TRUE
L5-IT_1	ENSMUSG00000039233	Tbce	-0.0654136	0.538	0.515	1328	genotypehet	-0.086649	-0.122028	0.0697745	1	-1.1563	NS	FALSE	FALSE	FALSE	FALSE	FALSE	FALSE	FALSE	FALSE
L5-IT_1	ENSMUSG00000004936	Map2k1	0.0449583	0.369	0.396	966	genotypehet	0.107072	0.149024	0.0698948	1	1.15556	NS	FALSE	FALSE	FALSE	FALSE	FALSE	FALSE	FALSE	FALSE
L5-IT_1	ENSMUSG00000034570	Inpp5j	0.409354	0.089	0.114	257	genotypehet	0.235998	0.294671	0.0699308	1	1.15533	NS	FALSE	FALSE	FALSE	FALSE	FALSE	FALSE	FALSE	FALSE
L5-IT_1	ENSMUSG00000023800	Tiam2	-0.157408	0.56	0.51	1349	genotypehet	-0.0822853	-0.116008	0.0700153	1	-1.15481	NS	FALSE	FALSE	FALSE	FALSE	FALSE	FALSE	FALSE	FALSE
L5-IT_1	ENSMUSG00000025204	Ndufb8	0.208351	0.124	0.155	352	genotypehet	0.206741	0.270971	0.0700644	1	1.1545	NS	TRUE	FALSE	FALSE	FALSE	FALSE	FALSE	FALSE	FALSE
L5-IT_1	ENSMUSG00000003746	Man1a	-0.109846	0.67	0.654	1670	genotypehet	-0.0766357	-0.109582	0.0701514	1	-1.15396	NS	FALSE	FALSE	FALSE	FALSE	FALSE	FALSE	FALSE	FALSE
L5-IT_1	ENSMUSG00000087202	Gm15813	-0.236425	0.465	0.431	1130	genotypehet	-0.0952101	-0.131356	0.0704665	1	-1.15202	NS	FALSE	FALSE	FALSE	FALSE	FALSE	FALSE	FALSE	FALSE
L5-IT_1	ENSMUSG00000116823	Gm49595	0.218491	0.084	0.11	246	genotypehet	0.238505	0.292744	0.0706156	1	1.1511	NS	FALSE	FALSE	FALSE	FALSE	FALSE	FALSE	FALSE	FALSE
L5-IT_1	ENSMUSG00000113895	Gm48383	-0.114116	0.686	0.662	1700	genotypehet	-0.0773796	-0.110138	0.070659	1	-1.15083	NS	FALSE	FALSE	FALSE	FALSE	FALSE	FALSE	FALSE	FALSE
L5-IT_1	ENSMUSG00000005501	Usp40	-0.159806	0.504	0.466	1224	genotypehet	-0.0876448	-0.122909	0.0709371	1	-1.14913	NS	FALSE	FALSE	FALSE	FALSE	FALSE	FALSE	FALSE	FALSE
L5-IT_1	ENSMUSG00000033382	Trappc8	0.122634	0.5	0.536	1307	genotypehet	0.0817476	0.115	0.0710257	1	1.14858	NS	TRUE	FALSE	FALSE	FALSE	FALSE	FALSE	FALSE	FALSE
L5-IT_1	ENSMUSG00000033096	Apmap	0.254139	0.144	0.178	406	genotypehet	0.179243	0.236539	0.0710636	1	1.14835	NS	FALSE	FALSE	FALSE	FALSE	FALSE	FALSE	FALSE	FALSE
L5-IT_1	ENSMUSG00000020905	Usp43	0.157834	0.166	0.196	456	genotypehet	0.169419	0.220364	0.0711126	1	1.14805	NS	FALSE	FALSE	FALSE	FALSE	FALSE	FALSE	FALSE	FALSE
L5-IT_1	ENSMUSG00000042523	Dnal1	0.112275	0.321	0.348	844	genotypehet	0.110336	0.151987	0.0712392	1	1.14728	NS	FALSE	FALSE	FALSE	FALSE	FALSE	FALSE	FALSE	FALSE
L5-IT_1	ENSMUSG00000048874	Phf3	-0.0736715	0.732	0.699	1805	genotypehet	-0.0630067	-0.0897878	0.0714405	1	-1.14606	NS	TRUE	FALSE	FALSE	FALSE	FALSE	FALSE	FALSE	FALSE
L5-IT_1	ENSMUSG00000034724	Cnot6l	-0.0905484	0.476	0.47	1193	genotypehet	-0.0885624	-0.124354	0.0715331	1	-1.14549	NS	TRUE	FALSE	FALSE	FALSE	FALSE	FALSE	FALSE	FALSE
L5-IT_1	ENSMUSG00000021774	Ube2e1	-0.163616	0.344	0.314	830	genotypehet	-0.115478	-0.159452	0.0716497	1	-1.14479	NS	TRUE	FALSE	FALSE	FALSE	FALSE	FALSE	FALSE	FALSE
L5-IT_1	ENSMUSG00000032443	Zcwpw2	0.196669	0.288	0.317	764	genotypehet	0.121174	0.167744	0.0716784	1	1.14461	NS	FALSE	FALSE	FALSE	FALSE	FALSE	FALSE	FALSE	FALSE
L5-IT_1	ENSMUSG00000035027	Map2k2	0.285749	0.275	0.324	757	genotypehet	0.124862	0.171151	0.0717525	1	1.14416	NS	TRUE	FALSE	FALSE	FALSE	FALSE	FALSE	FALSE	FALSE
L5-IT_1	ENSMUSG00000029055	Plch2	0.328006	0.089	0.107	247	genotypehet	0.231773	0.281651	0.071797	1	1.14389	NS	FALSE	FALSE	FALSE	FALSE	FALSE	FALSE	FALSE	TRUE
L5-IT_1	ENSMUSG00000063239	Grm4	0.305001	0.114	0.14	320	genotypehet	0.212006	0.261642	0.0720981	1	1.14208	NS	FALSE	FALSE	FALSE	FALSE	FALSE	FALSE	FALSE	TRUE
L5-IT_1	ENSMUSG00000038143	Stox2	0.0838507	0.713	0.733	1824	genotypehet	0.0599272	0.0854043	0.0725981	1	1.13907	NS	TRUE	FALSE	FALSE	FALSE	FALSE	FALSE	FALSE	TRUE
L5-IT_1	ENSMUSG00000116125	Gm41361	0.157176	0.358	0.387	940	genotypehet	0.107781	0.149402	0.0726112	1	1.139	NS	FALSE	FALSE	FALSE	FALSE	FALSE	FALSE	FALSE	FALSE
L5-IT_1	ENSMUSG00000026864	Hspa5	-0.241921	0.364	0.332	878	genotypehet	-0.120409	-0.167068	0.0727521	1	-1.13815	NS	FALSE	FALSE	FALSE	FALSE	FALSE	FALSE	FALSE	FALSE
L5-IT_1	ENSMUSG00000057363	Uxs1	0.141586	0.484	0.501	1243	genotypehet	0.0856738	0.120561	0.0728681	1	1.13746	NS	FALSE	FALSE	FALSE	FALSE	FALSE	FALSE	FALSE	FALSE
L5-IT_1	ENSMUSG00000035673	Sbno2	0.271218	0.179	0.199	477	genotypehet	0.158695	0.209604	0.0729438	1	1.13701	NS	FALSE	FALSE	FALSE	FALSE	FALSE	FALSE	FALSE	FALSE
L5-IT_1	ENSMUSG00000033460	Armcx1	0.345035	0.177	0.207	484	genotypehet	0.158896	0.214403	0.0729957	1	1.1367	NS	FALSE	FALSE	FALSE	FALSE	FALSE	FALSE	FALSE	FALSE
L5-IT_1	ENSMUSG00000029712	Actl6b	0.128511	0.432	0.446	1108	genotypehet	0.0979768	0.136726	0.07303	1	1.1365	NS	FALSE	FALSE	FALSE	FALSE	FALSE	FALSE	FALSE	FALSE
L5-IT_1	ENSMUSG00000037788	Vopp1	-0.139531	0.488	0.451	1184	genotypehet	-0.0895541	-0.125361	0.0730984	1	-1.13609	NS	FALSE	FALSE	FALSE	FALSE	FALSE	FALSE	FALSE	FALSE
L5-IT_1	ENSMUSG00000032370	Lactb	-0.164195	0.225	0.204	540	genotypehet	-0.154527	-0.208132	0.073142	1	-1.13583	NS	TRUE	FALSE	FALSE	FALSE	FALSE	FALSE	FALSE	FALSE
L5-IT_1	ENSMUSG00000037822	Smim14	0.0307988	0.683	0.703	1749	genotypehet	0.066338	0.0944583	0.0733322	1	1.13471	NS	TRUE	FALSE	FALSE	FALSE	FALSE	FALSE	FALSE	FALSE
L5-IT_1	ENSMUSG00000025059	Gk	0.217927	0.216	0.238	573	genotypehet	0.142594	0.191016	0.0734339	1	1.1341	NS	FALSE	FALSE	FALSE	FALSE	FALSE	FALSE	FALSE	FALSE
L5-IT_1	ENSMUSG00000032294	Pkm	0.255165	0.255	0.295	694	genotypehet	0.131497	0.179467	0.0737122	1	1.13246	NS	TRUE	FALSE	FALSE	FALSE	FALSE	FALSE	FALSE	FALSE
L5-IT_1	ENSMUSG00000063077	Kif1b	0.0686707	0.945	0.95	2391	genotypehet	0.0386979	0.0555617	0.0737315	1	1.13235	NS	TRUE	FALSE	FALSE	FALSE	FALSE	FALSE	FALSE	TRUE
L5-IT_1	ENSMUSG00000028389	Zfp37	-0.204139	0.145	0.123	338	genotypehet	-0.183329	-0.233534	0.0737993	1	-1.13195	NS	TRUE	FALSE	FALSE	FALSE	FALSE	FALSE	FALSE	FALSE
L5-IT_1	ENSMUSG00000034275	Igsf9b	-0.0693386	0.865	0.86	2176	genotypehet	-0.0499101	-0.0714939	0.0738063	1	-1.13191	NS	FALSE	FALSE	FALSE	FALSE	FALSE	FALSE	FALSE	FALSE
L5-IT_1	ENSMUSG00000030047	Arhgap25	0.198816	0.278	0.296	724	genotypehet	0.131228	0.182239	0.0738679	1	1.13154	NS	FALSE	FALSE	FALSE	FALSE	FALSE	FALSE	FALSE	FALSE
L5-IT_1	ENSMUSG00000021033	Gstz1	0.131126	0.282	0.316	754	genotypehet	0.120666	0.166247	0.073944	1	1.1311	NS	TRUE	FALSE	FALSE	FALSE	FALSE	FALSE	FALSE	FALSE
L5-IT_1	ENSMUSG00000001016	Ilf2	0.178639	0.24	0.271	644	genotypehet	0.134052	0.182395	0.0740011	1	1.13076	NS	TRUE	FALSE	FALSE	FALSE	FALSE	FALSE	FALSE	FALSE
L5-IT_1	ENSMUSG00000028700	Pomgnt1	0.269937	0.221	0.245	589	genotypehet	0.147232	0.197464	0.0741013	1	1.13017	NS	FALSE	FALSE	FALSE	FALSE	FALSE	FALSE	FALSE	FALSE
L5-IT_1	ENSMUSG00000041354	Rgl2	-0.303891	0.183	0.155	427	genotypehet	-0.176228	-0.228457	0.0741662	1	-1.12979	NS	TRUE	FALSE	FALSE	FALSE	FALSE	FALSE	FALSE	FALSE
L5-IT_1	ENSMUSG00000026514	Cnih3	0.0714488	0.537	0.524	1339	genotypehet	0.0832411	0.117497	0.0743339	1	1.12881	NS	FALSE	FALSE	FALSE	FALSE	FALSE	FALSE	FALSE	FALSE
L5-IT_1	ENSMUSG00000023191	P3h3	0.412327	0.112	0.139	317	genotypehet	0.199872	0.246624	0.0745139	1	1.12776	NS	TRUE	FALSE	FALSE	FALSE	FALSE	FALSE	FALSE	FALSE
L5-IT_1	ENSMUSG00000087269	D330023K18Rik	-0.417527	0.111	0.084	247	genotypehet	-0.233127	-0.284391	0.0746806	1	-1.12679	NS	FALSE	FALSE	FALSE	FALSE	FALSE	FALSE	FALSE	FALSE
L5-IT_1	ENSMUSG00000047036	Zfp445	0.152896	0.564	0.599	1468	genotypehet	0.074422	0.105257	0.0747013	1	1.12667	NS	FALSE	FALSE	FALSE	FALSE	FALSE	FALSE	FALSE	FALSE
L5-IT_1	ENSMUSG00000042675	Ypel3	0.202858	0.298	0.335	798	genotypehet	0.125073	0.171909	0.0748313	1	1.12592	NS	FALSE	FALSE	FALSE	FALSE	FALSE	FALSE	FALSE	FALSE
L5-IT_1	ENSMUSG00000022136	Dnajc3	-0.146844	0.383	0.358	935	genotypehet	-0.108939	-0.15217	0.0749585	1	-1.12518	NS	FALSE	FALSE	FALSE	FALSE	FALSE	FALSE	FALSE	FALSE
L5-IT_1	ENSMUSG00000037999	Arap2	0.088029	0.807	0.803	2031	genotypehet	0.0615015	0.0879453	0.0749854	1	1.12502	NS	FALSE	FALSE	FALSE	FALSE	FALSE	FALSE	FALSE	TRUE
L5-IT_1	ENSMUSG00000114563	1700016K05Rik	0.129368	0.229	0.272	632	genotypehet	0.149388	0.205368	0.0750034	1	1.12492	NS	FALSE	FALSE	FALSE	FALSE	FALSE	FALSE	FALSE	FALSE
L5-IT_1	ENSMUSG00000062604	Srpk2	0.048719	0.909	0.898	2280	genotypehet	0.0443789	0.0636349	0.075043	1	1.12469	NS	TRUE	FALSE	FALSE	FALSE	FALSE	FALSE	FALSE	FALSE
L5-IT_1	ENSMUSG00000087644	Gm14703	0.322941	0.124	0.153	350	genotypehet	0.206309	0.265662	0.0752221	1	1.12365	NS	FALSE	FALSE	FALSE	FALSE	FALSE	FALSE	FALSE	FALSE
L5-IT_1	ENSMUSG00000113330	Gm34237	-0.0638372	0.167	0.139	386	genotypehet	-0.168727	-0.220962	0.0752794	1	-1.12332	NS	FALSE	FALSE	FALSE	FALSE	FALSE	FALSE	FALSE	FALSE
L5-IT_1	ENSMUSG00000048445	Ccdc57	0.202482	0.346	0.372	905	genotypehet	0.111394	0.154286	0.075356	1	1.12288	NS	TRUE	FALSE	FALSE	FALSE	FALSE	FALSE	FALSE	FALSE
L5-IT_1	ENSMUSG00000017210	Med24	0.181146	0.284	0.324	767	genotypehet	0.121332	0.166266	0.0754044	1	1.1226	NS	TRUE	FALSE	FALSE	FALSE	FALSE	FALSE	FALSE	FALSE
L5-IT_1	ENSMUSG00000058351	Smim4	-0.130313	0.447	0.416	1088	genotypehet	-0.101852	-0.141469	0.0754527	1	-1.12233	NS	TRUE	FALSE	FALSE	FALSE	FALSE	FALSE	FALSE	FALSE
L5-IT_1	ENSMUSG00000063953	Amd2	-0.48463	0.13	0.11	302	genotypehet	-0.219236	-0.277265	0.0756492	1	-1.1212	NS	FALSE	FALSE	FALSE	FALSE	FALSE	FALSE	FALSE	FALSE
L5-IT_1	ENSMUSG00000024085	Man2a1	0.122118	0.633	0.65	1618	genotypehet	0.073493	0.10446	0.075763	1	1.12054	NS	FALSE	FALSE	FALSE	FALSE	FALSE	FALSE	FALSE	FALSE
L5-IT_1	ENSMUSG00000058975	Kcnc1	0.149372	0.272	0.301	723	genotypehet	0.126005	0.172603	0.0758893	1	1.11982	NS	FALSE	FALSE	FALSE	FALSE	FALSE	FALSE	FALSE	FALSE
L5-IT_1	ENSMUSG00000028107	Tars2	0.163099	0.221	0.256	602	genotypehet	0.140052	0.189104	0.0760049	1	1.11916	NS	FALSE	FALSE	FALSE	FALSE	FALSE	FALSE	FALSE	FALSE
L5-IT_1	ENSMUSG00000028488	Sh3gl2	-0.0392912	0.952	0.957	2408	genotypehet	-0.0380838	-0.0547523	0.0760198	1	-1.11907	NS	TRUE	FALSE	FALSE	FALSE	FALSE	FALSE	FALSE	FALSE
L5-IT_1	ENSMUSG00000048732	Klhl11	-0.238006	0.112	0.095	261	genotypehet	-0.21377	-0.269783	0.0760625	1	-1.11883	NS	FALSE	FALSE	FALSE	FALSE	FALSE	FALSE	FALSE	FALSE
L5-IT_1	ENSMUSG00000066440	Zfyve26	0.261846	0.23	0.259	617	genotypehet	0.136845	0.185201	0.0760661	1	1.11881	NS	FALSE	FALSE	FALSE	FALSE	FALSE	FALSE	FALSE	FALSE
L5-IT_1	ENSMUSG00000007603	Dus3l	-0.333801	0.119	0.095	269	genotypehet	-0.224059	-0.277663	0.0760788	1	-1.11874	NS	FALSE	FALSE	FALSE	FALSE	FALSE	FALSE	FALSE	FALSE
L5-IT_1	ENSMUSG00000020926	Adam11	0.143407	0.369	0.398	967	genotypehet	0.1089	0.151519	0.0760792	1	1.11873	NS	TRUE	FALSE	FALSE	FALSE	FALSE	FALSE	FALSE	FALSE
L5-IT_1	ENSMUSG00000048930	Tada3	-0.300933	0.138	0.124	330	genotypehet	-0.201165	-0.260214	0.0761402	1	-1.11839	NS	TRUE	FALSE	FALSE	FALSE	FALSE	FALSE	FALSE	FALSE
L5-IT_1	ENSMUSG00000019927	Ube2d1	0.150715	0.308	0.323	796	genotypehet	0.115577	0.158773	0.0763574	1	1.11715	NS	FALSE	FALSE	FALSE	FALSE	FALSE	FALSE	FALSE	FALSE
L5-IT_1	ENSMUSG00000035435	Abca17	0.161877	0.114	0.139	319	genotypehet	0.189907	0.237487	0.0763589	1	1.11714	NS	TRUE	FALSE	FALSE	FALSE	FALSE	FALSE	FALSE	FALSE
L5-IT_1	ENSMUSG00000060036	Rpl3	0.226763	0.172	0.2	469	genotypehet	0.171395	0.229866	0.0764275	1	1.11675	NS	TRUE	FALSE	FALSE	FALSE	FALSE	FALSE	FALSE	FALSE
L5-IT_1	ENSMUSG00000053825	Ppfia2	-0.0530043	0.94	0.93	2359	genotypehet	-0.0403155	-0.0579319	0.0765657	1	-1.11597	NS	TRUE	FALSE	FALSE	FALSE	FALSE	FALSE	FALSE	FALSE
L5-IT_1	ENSMUSG00000027957	Slc35a3	0.28576	0.161	0.18	430	genotypehet	0.171917	0.225511	0.0766691	1	1.11538	NS	FALSE	FALSE	FALSE	FALSE	FALSE	FALSE	FALSE	FALSE
L5-IT_1	ENSMUSG00000048175	Asb8	-0.246921	0.154	0.133	361	genotypehet	-0.184921	-0.241199	0.0767211	1	-1.11509	NS	FALSE	FALSE	FALSE	FALSE	FALSE	FALSE	FALSE	FALSE
L5-IT_1	ENSMUSG00000031505	Naxd	-0.237744	0.266	0.253	654	genotypehet	-0.135559	-0.185219	0.0767505	1	-1.11492	NS	FALSE	FALSE	FALSE	FALSE	FALSE	FALSE	FALSE	FALSE
L5-IT_1	ENSMUSG00000027667	Zfp639	-0.263723	0.225	0.196	531	genotypehet	-0.145563	-0.194527	0.0767551	1	-1.11489	NS	TRUE	FALSE	FALSE	FALSE	FALSE	FALSE	FALSE	FALSE
L5-IT_1	ENSMUSG00000022623	Shank3	0.149762	0.408	0.436	1065	genotypehet	0.0941117	0.131198	0.0767717	1	1.1148	NS	FALSE	TRUE	FALSE	FALSE	FALSE	FALSE	FALSE	TRUE
L5-IT_1	ENSMUSG00000023118	Sympk	0.100428	0.515	0.577	1378	genotypehet	0.0817185	0.115203	0.0768863	1	1.11415	NS	FALSE	FALSE	FALSE	FALSE	FALSE	FALSE	FALSE	TRUE
L5-IT_1	ENSMUSG00000035168	Tanc1	0.183149	0.131	0.159	366	genotypehet	0.195624	0.253664	0.0768953	1	1.1141	NS	FALSE	FALSE	FALSE	FALSE	FALSE	FALSE	FALSE	FALSE
L5-IT_1	ENSMUSG00000039960	Rhou	-0.269312	0.348	0.32	842	genotypehet	-0.119171	-0.166077	0.0769258	1	-1.11393	NS	TRUE	FALSE	FALSE	FALSE	FALSE	FALSE	FALSE	FALSE
L5-IT_1	ENSMUSG00000034994	Eef2	0.215238	0.164	0.191	448	genotypehet	0.174957	0.231465	0.0769918	1	1.11356	NS	TRUE	FALSE	FALSE	FALSE	FALSE	FALSE	FALSE	TRUE
L5-IT_1	ENSMUSG00000037622	Wdtc1	0.243439	0.261	0.296	703	genotypehet	0.126941	0.17408	0.0770733	1	1.1131	NS	FALSE	FALSE	FALSE	FALSE	FALSE	FALSE	FALSE	FALSE
L5-IT_1	ENSMUSG00000115829	4921515G04Rik	-0.32972	0.191	0.168	453	genotypehet	-0.168253	-0.226828	0.077121	1	-1.11283	NS	FALSE	FALSE	FALSE	FALSE	FALSE	FALSE	FALSE	FALSE
L5-IT_1	ENSMUSG00000019831	Wasf1	0.111202	0.741	0.764	1899	genotypehet	0.0557878	0.0795965	0.0771609	1	1.1126	NS	TRUE	FALSE	FALSE	FALSE	FALSE	FALSE	FALSE	TRUE
L5-IT_1	ENSMUSG00000032131	Abcg4	0.292183	0.105	0.13	297	genotypehet	0.214389	0.258135	0.0772774	1	1.11195	NS	TRUE	FALSE	FALSE	FALSE	FALSE	FALSE	FALSE	FALSE
L5-IT_1	ENSMUSG00000041488	Stx3	0.177318	0.42	0.46	1110	genotypehet	0.0933066	0.130801	0.0775491	1	1.11042	NS	FALSE	FALSE	FALSE	FALSE	FALSE	FALSE	FALSE	FALSE
L5-IT_1	ENSMUSG00000028788	Ptp4a2	0.0816059	0.302	0.322	787	genotypehet	0.118139	0.162744	0.0775635	1	1.11034	NS	TRUE	FALSE	FALSE	FALSE	FALSE	FALSE	FALSE	FALSE
L5-IT_1	ENSMUSG00000033434	Gtpbp6	0.175653	0.229	0.261	618	genotypehet	0.138477	0.185713	0.0776619	1	1.10979	NS	FALSE	FALSE	FALSE	FALSE	FALSE	FALSE	FALSE	FALSE
L5-IT_1	ENSMUSG00000029439	Sfswap	0.109584	0.615	0.649	1595	genotypehet	0.0712046	0.101004	0.07767	1	1.10975	NS	TRUE	FALSE	FALSE	FALSE	FALSE	FALSE	FALSE	FALSE
L5-IT_1	ENSMUSG00000025287	Acot9	0.421616	0.107	0.13	299	genotypehet	0.198865	0.249616	0.0777299	1	1.10941	NS	FALSE	FALSE	FALSE	FALSE	FALSE	FALSE	FALSE	FALSE
L5-IT_1	ENSMUSG00000020458	Rtn4	-0.0388186	0.801	0.804	2025	genotypehet	-0.0570931	-0.0816623	0.0779016	1	-1.10845	NS	TRUE	FALSE	FALSE	FALSE	FALSE	FALSE	FALSE	TRUE
L5-IT_1	ENSMUSG00000110195	Pde2a	0.119558	0.47	0.493	1215	genotypehet	0.0936461	0.131887	0.077933	1	1.10828	NS	FALSE	FALSE	FALSE	FALSE	FALSE	FALSE	FALSE	TRUE
L5-IT_1	ENSMUSG00000028646	Rragc	0.207158	0.112	0.134	311	genotypehet	0.195085	0.244613	0.0779387	1	1.10825	NS	FALSE	FALSE	FALSE	FALSE	FALSE	FALSE	FALSE	FALSE
L5-IT_1	ENSMUSG00000036257	Pnpla8	0.13063	0.513	0.529	1314	genotypehet	0.0804394	0.113739	0.0780277	1	1.10775	NS	TRUE	FALSE	FALSE	FALSE	FALSE	FALSE	FALSE	FALSE
L5-IT_1	ENSMUSG00000004263	Atn1	0.202967	0.165	0.189	446	genotypehet	0.165387	0.217618	0.0781074	1	1.10731	NS	TRUE	FALSE	FALSE	FALSE	FALSE	FALSE	FALSE	TRUE
L5-IT_1	ENSMUSG00000092558	Med20	0.326629	0.091	0.111	255	genotypehet	0.224476	0.272106	0.0781084	1	1.1073	NS	TRUE	FALSE	FALSE	FALSE	FALSE	FALSE	FALSE	FALSE
L5-IT_1	ENSMUSG00000056367	Actr3b	0.0642473	0.571	0.591	1466	genotypehet	0.0699143	0.0987757	0.0781761	1	1.10693	NS	FALSE	FALSE	FALSE	FALSE	FALSE	FALSE	FALSE	FALSE
L5-IT_1	ENSMUSG00000047428	Dlk2	0.199215	0.278	0.316	749	genotypehet	0.120167	0.163986	0.0783747	1	1.10582	NS	TRUE	FALSE	FALSE	FALSE	FALSE	FALSE	FALSE	FALSE
L5-IT_1	ENSMUSG00000020620	Abca8b	0.302784	0.298	0.32	780	genotypehet	0.115845	0.16065	0.0784752	1	1.10527	NS	FALSE	FALSE	FALSE	FALSE	FALSE	FALSE	FALSE	FALSE
L5-IT_1	ENSMUSG00000024773	Atg2a	0.0801678	0.197	0.226	534	genotypehet	0.148741	0.199536	0.078481	1	1.10524	NS	FALSE	FALSE	FALSE	FALSE	FALSE	FALSE	FALSE	TRUE
L5-IT_1	ENSMUSG00000030323	Ift122	0.221722	0.251	0.284	675	genotypehet	0.129249	0.177138	0.0786468	1	1.10432	NS	TRUE	FALSE	FALSE	FALSE	FALSE	FALSE	FALSE	FALSE
L5-IT_1	ENSMUSG00000027669	Gnb4	-0.363411	0.103	0.092	245	genotypehet	-0.221469	-0.263928	0.078666	1	-1.10421	NS	FALSE	FALSE	FALSE	FALSE	FALSE	FALSE	FALSE	FALSE
L5-IT_1	ENSMUSG00000060098	Prmt7	0.05583	0.303	0.331	800	genotypehet	0.117693	0.161892	0.0789787	1	1.10249	NS	TRUE	FALSE	FALSE	FALSE	FALSE	FALSE	FALSE	FALSE
L5-IT_1	ENSMUSG00000074358	Ccdc61	0.201155	0.083	0.107	239	genotypehet	0.232659	0.288109	0.079229	1	1.10112	NS	FALSE	FALSE	FALSE	FALSE	FALSE	FALSE	FALSE	FALSE
L5-IT_1	ENSMUSG00000109984	Gm38948	-0.438197	0.119	0.095	270	genotypehet	-0.223579	-0.275904	0.0792521	1	-1.10099	NS	FALSE	FALSE	FALSE	FALSE	FALSE	FALSE	FALSE	FALSE
L5-IT_1	ENSMUSG00000042015	Wdr41	0.174378	0.209	0.231	556	genotypehet	0.136651	0.183925	0.0793964	1	1.1002	NS	TRUE	FALSE	FALSE	FALSE	FALSE	FALSE	FALSE	FALSE
L5-IT_1	ENSMUSG00000003352	Cacnb3	0.144867	0.175	0.204	479	genotypehet	0.158972	0.210249	0.079412	1	1.10011	NS	TRUE	FALSE	FALSE	FALSE	FALSE	FALSE	FALSE	TRUE
L5-IT_1	ENSMUSG00000037395	Rcor3	0.143676	0.313	0.342	826	genotypehet	0.109891	0.15169	0.0794139	1	1.1001	NS	TRUE	FALSE	FALSE	FALSE	FALSE	FALSE	FALSE	FALSE
L5-IT_1	ENSMUSG00000041649	Klf8	0.103953	0.314	0.334	817	genotypehet	0.111803	0.154313	0.0795733	1	1.09923	NS	FALSE	FALSE	FALSE	FALSE	FALSE	FALSE	FALSE	FALSE
L5-IT_1	ENSMUSG00000021972	Hmbox1	0.0901743	0.574	0.595	1475	genotypehet	0.0714853	0.101025	0.0795775	1	1.09921	NS	TRUE	FALSE	FALSE	FALSE	FALSE	FALSE	FALSE	FALSE
L5-IT_1	ENSMUSG00000024037	Wdr4	0.477024	0.111	0.137	313	genotypehet	0.197285	0.25277	0.0795984	1	1.0991	NS	TRUE	FALSE	FALSE	FALSE	FALSE	FALSE	FALSE	FALSE
L5-IT_1	ENSMUSG00000067028	Cntnap5b	0.0338743	0.776	0.784	1968	genotypehet	0.0701082	0.100666	0.0795997	1	1.09909	NS	FALSE	FALSE	FALSE	FALSE	FALSE	FALSE	FALSE	FALSE
L5-IT_1	ENSMUSG00000043154	Ppp2r3a	0.0958739	0.716	0.749	1848	genotypehet	0.0648221	0.0924576	0.0796481	1	1.09882	NS	TRUE	FALSE	FALSE	FALSE	FALSE	FALSE	FALSE	FALSE
L5-IT_1	ENSMUSG00000024855	Pacs1	0.0330556	0.733	0.74	1858	genotypehet	0.0596947	0.0851218	0.0797888	1	1.09806	NS	FALSE	FALSE	TRUE	FALSE	FALSE	FALSE	FALSE	TRUE
L5-IT_1	ENSMUSG00000020486	Septin4	0.3308	0.111	0.14	318	genotypehet	0.194865	0.246545	0.0797899	1	1.09805	NS	FALSE	FALSE	FALSE	FALSE	FALSE	FALSE	FALSE	FALSE
L5-IT_1	ENSMUSG00000034290	Nek9	0.104005	0.304	0.322	790	genotypehet	0.118877	0.163511	0.0798082	1	1.09795	NS	FALSE	FALSE	FALSE	FALSE	FALSE	FALSE	FALSE	FALSE
L5-IT_1	ENSMUSG00000029602	Rasal1	0.11286	0.352	0.379	922	genotypehet	0.106675	0.148083	0.0799779	1	1.09703	NS	FALSE	FALSE	FALSE	FALSE	FALSE	FALSE	FALSE	FALSE
L5-IT_1	ENSMUSG00000017418	Arl5b	-0.132305	0.183	0.174	451	genotypehet	-0.166804	-0.225295	0.0800276	1	-1.09676	NS	TRUE	FALSE	FALSE	FALSE	FALSE	FALSE	FALSE	FALSE
L5-IT_1	ENSMUSG00000032320	Rcn2	-0.10342	0.293	0.279	721	genotypehet	-0.125947	-0.173744	0.0800632	1	-1.09657	NS	TRUE	FALSE	FALSE	FALSE	FALSE	FALSE	FALSE	FALSE
L5-IT_1	ENSMUSG00000047248	C2cd3	0.153738	0.274	0.307	733	genotypehet	0.122218	0.167798	0.0800919	1	1.09641	NS	FALSE	FALSE	FALSE	FALSE	FALSE	FALSE	FALSE	FALSE
L5-IT_1	ENSMUSG00000037996	Slc24a2	-0.0719212	0.995	0.984	2497	genotypehet	-0.029701	-0.0427995	0.0801171	1	-1.09627	NS	FALSE	FALSE	FALSE	FALSE	FALSE	FALSE	FALSE	TRUE
L5-IT_1	ENSMUSG00000042404	Dennd4b	0.220594	0.088	0.109	249	genotypehet	0.223404	0.27364	0.0802432	1	1.09559	NS	TRUE	FALSE	FALSE	FALSE	FALSE	FALSE	FALSE	FALSE
L5-IT_1	ENSMUSG00000024955	Esrra	-0.321114	0.264	0.245	641	genotypehet	-0.140919	-0.192621	0.0802566	1	-1.09552	NS	FALSE	FALSE	FALSE	FALSE	FALSE	FALSE	FALSE	FALSE
L5-IT_1	ENSMUSG00000032076	Cadm1	-0.0764539	0.881	0.891	2235	genotypehet	-0.0555489	-0.0797244	0.0802582	1	-1.09551	NS	TRUE	FALSE	FALSE	FALSE	FALSE	FALSE	FALSE	FALSE
L5-IT_1	ENSMUSG00000027006	Dnajc10	0.142439	0.368	0.404	974	genotypehet	0.0999403	0.138683	0.0802586	1	1.09551	NS	FALSE	FALSE	FALSE	FALSE	FALSE	FALSE	FALSE	FALSE
L5-IT_1	ENSMUSG00000053291	Rab4b	0.396371	0.126	0.155	354	genotypehet	0.189522	0.243182	0.080291	1	1.09533	NS	TRUE	FALSE	FALSE	FALSE	FALSE	FALSE	FALSE	FALSE
L5-IT_1	ENSMUSG00000040855	Reps2	0.0512034	0.768	0.788	1963	genotypehet	0.0561681	0.0802835	0.0805516	1	1.09393	NS	FALSE	FALSE	FALSE	FALSE	FALSE	FALSE	FALSE	FALSE
L5-IT_1	ENSMUSG00000019775	Rgs17	-0.147805	0.482	0.435	1156	genotypehet	-0.0957553	-0.134676	0.0805657	1	-1.09385	NS	TRUE	FALSE	FALSE	FALSE	FALSE	FALSE	FALSE	FALSE
L5-IT_1	ENSMUSG00000018340	Anxa6	0.110442	0.353	0.38	924	genotypehet	0.103385	0.143	0.0806635	1	1.09332	NS	FALSE	FALSE	FALSE	FALSE	FALSE	FALSE	FALSE	FALSE
L5-IT_1	ENSMUSG00000022443	Myh9	0.131172	0.351	0.369	909	genotypehet	0.102301	0.142086	0.0806968	1	1.09314	NS	TRUE	FALSE	FALSE	FALSE	FALSE	FALSE	FALSE	FALSE
L5-IT_1	ENSMUSG00000037260	Hgsnat	0.235195	0.195	0.224	529	genotypehet	0.147465	0.195232	0.081176	1	1.09057	NS	FALSE	FALSE	FALSE	FALSE	FALSE	FALSE	FALSE	FALSE
L5-IT_1	ENSMUSG00000034566	Atp5h	0.229078	0.274	0.297	720	genotypehet	0.130439	0.179887	0.0812044	1	1.09042	NS	TRUE	FALSE	FALSE	FALSE	FALSE	FALSE	FALSE	FALSE
L5-IT_1	ENSMUSG00000020354	Sgcd	0.134451	0.756	0.767	1922	genotypehet	0.0751997	0.108173	0.0812267	1	1.0903	NS	FALSE	FALSE	FALSE	FALSE	FALSE	FALSE	FALSE	FALSE
L5-IT_1	ENSMUSG00000038014	Fam120a	0.123189	0.49	0.515	1268	genotypehet	0.0814451	0.114341	0.0814077	1	1.08933	NS	TRUE	FALSE	FALSE	FALSE	TRUE	FALSE	FALSE	TRUE
L5-IT_1	ENSMUSG00000009073	Nf2	0.251095	0.267	0.305	721	genotypehet	0.120709	0.164365	0.0814132	1	1.08931	NS	TRUE	FALSE	FALSE	FALSE	FALSE	FALSE	FALSE	FALSE
L5-IT_1	ENSMUSG00000110455	Gm45904	0.271124	0.117	0.137	320	genotypehet	0.209012	0.270461	0.0814762	1	1.08897	NS	FALSE	FALSE	FALSE	FALSE	FALSE	FALSE	FALSE	FALSE
L5-IT_1	ENSMUSG00000034111	Tmed8	0.187017	0.197	0.227	535	genotypehet	0.146488	0.194829	0.081487	1	1.08891	NS	FALSE	FALSE	FALSE	FALSE	FALSE	FALSE	FALSE	FALSE
L5-IT_1	ENSMUSG00000020642	Rnf144a	0.0426359	0.482	0.481	1214	genotypehet	0.0852594	0.119402	0.0814897	1	1.0889	NS	FALSE	FALSE	FALSE	FALSE	FALSE	FALSE	FALSE	FALSE
L5-IT_1	ENSMUSG00000070498	Tmem132b	0.0612183	0.947	0.948	2391	genotypehet	0.0384388	0.0551918	0.0814956	1	1.08887	NS	FALSE	FALSE	FALSE	FALSE	FALSE	FALSE	FALSE	FALSE
L5-IT_1	ENSMUSG00000003949	Hlf	0.199218	0.431	0.481	1150	genotypehet	0.0951809	0.134171	0.0815365	1	1.08865	NS	FALSE	FALSE	FALSE	FALSE	FALSE	FALSE	FALSE	FALSE
L5-IT_1	ENSMUSG00000024527	Afg3l2	0.150045	0.33	0.357	866	genotypehet	0.108936	0.149714	0.0816376	1	1.08811	NS	FALSE	FALSE	FALSE	FALSE	FALSE	FALSE	FALSE	FALSE
L5-IT_1	ENSMUSG00000040724	Kcna2	-0.16499	0.385	0.376	960	genotypehet	-0.103434	-0.144511	0.0818843	1	-1.0868	NS	FALSE	FALSE	FALSE	FALSE	FALSE	FALSE	FALSE	TRUE
L5-IT_1	ENSMUSG00000043241	Upf2	-0.115349	0.627	0.609	1559	genotypehet	-0.0720624	-0.102223	0.0820803	1	-1.08576	NS	FALSE	FALSE	FALSE	FALSE	FALSE	FALSE	FALSE	FALSE
L5-IT_1	ENSMUSG00000105245	Gm31305	-0.349203	0.101	0.076	223	genotypehet	-0.228229	-0.258269	0.0823814	1	-1.08417	NS	FALSE	FALSE	FALSE	FALSE	FALSE	FALSE	FALSE	FALSE
L5-IT_1	ENSMUSG00000091155	Serpine3	0.503112	0.09	0.114	258	genotypehet	0.225398	0.277344	0.0823888	1	1.08413	NS	FALSE	FALSE	FALSE	FALSE	FALSE	FALSE	FALSE	FALSE
L5-IT_1	ENSMUSG00000050896	Rtn4rl2	0.193228	0.109	0.125	295	genotypehet	0.196457	0.24626	0.0825096	1	1.0835	NS	FALSE	FALSE	FALSE	FALSE	FALSE	FALSE	FALSE	FALSE
L5-IT_1	ENSMUSG00000042709	Atpaf2	-0.335147	0.121	0.102	281	genotypehet	-0.199174	-0.24412	0.0826144	1	-1.08294	NS	FALSE	FALSE	FALSE	FALSE	FALSE	FALSE	FALSE	FALSE
L5-IT_1	ENSMUSG00000024240	Epc1	-0.0218652	0.615	0.605	1539	genotypehet	-0.0715723	-0.101463	0.0826296	1	-1.08286	NS	TRUE	FALSE	FALSE	FALSE	FALSE	FALSE	FALSE	FALSE
L5-IT_1	ENSMUSG00000032536	Trak1	0.0837695	0.509	0.505	1279	genotypehet	0.0808114	0.113732	0.0827134	1	1.08242	NS	FALSE	FALSE	FALSE	FALSE	FALSE	FALSE	FALSE	TRUE
L5-IT_1	ENSMUSG00000015747	Vps45	0.171484	0.285	0.291	727	genotypehet	0.118435	0.161643	0.0827394	1	1.08229	NS	FALSE	FALSE	FALSE	FALSE	FALSE	FALSE	FALSE	FALSE
L5-IT_1	ENSMUSG00000097577	6230400D17Rik	-0.352306	0.159	0.138	375	genotypehet	-0.170471	-0.215878	0.0829476	1	-1.0812	NS	TRUE	FALSE	FALSE	FALSE	FALSE	FALSE	FALSE	FALSE
L5-IT_1	ENSMUSG00000021775	Nr1d2	0.105209	0.408	0.436	1066	genotypehet	0.0949926	0.132333	0.0830242	1	1.0808	NS	TRUE	FALSE	FALSE	FALSE	FALSE	FALSE	FALSE	FALSE
L5-IT_1	ENSMUSG00000034285	Nipsnap1	-0.117165	0.377	0.366	937	genotypehet	-0.106063	-0.146776	0.0830649	1	-1.08058	NS	FALSE	FALSE	FALSE	FALSE	FALSE	FALSE	FALSE	FALSE
L5-IT_1	ENSMUSG00000097330	Gm26672	-0.265248	0.419	0.375	1001	genotypehet	-0.104122	-0.14441	0.0830736	1	-1.08054	NS	FALSE	FALSE	FALSE	FALSE	FALSE	FALSE	FALSE	FALSE
L5-IT_1	ENSMUSG00000020496	Rnf187	0.185142	0.155	0.185	429	genotypehet	0.169847	0.223436	0.0830992	1	1.0804	NS	FALSE	FALSE	FALSE	FALSE	FALSE	FALSE	FALSE	FALSE
L5-IT_1	ENSMUSG00000031392	Irak1	0.286517	0.133	0.159	368	genotypehet	0.180752	0.230864	0.0831169	1	1.08031	NS	TRUE	FALSE	FALSE	FALSE	FALSE	FALSE	FALSE	FALSE
L5-IT_1	ENSMUSG00000004187	Kifc2	0.1492	0.532	0.569	1389	genotypehet	0.0814506	0.114912	0.0832094	1	1.07983	NS	FALSE	FALSE	FALSE	FALSE	FALSE	FALSE	FALSE	TRUE
L5-IT_1	ENSMUSG00000017376	Nlk	0.0597506	0.975	0.981	2467	genotypehet	0.0331856	0.0477596	0.0832518	1	1.07961	NS	TRUE	FALSE	FALSE	FALSE	FALSE	FALSE	FALSE	FALSE
L5-IT_1	ENSMUSG00000055067	Smyd3	0.015353	0.96	0.957	2418	genotypehet	0.0384982	0.0553621	0.0832762	1	1.07948	NS	FALSE	FALSE	FALSE	FALSE	FALSE	FALSE	FALSE	FALSE
L5-IT_1	ENSMUSG00000020063	Sirt1	0.191004	0.17	0.182	445	genotypehet	0.161169	0.210655	0.0832846	1	1.07944	NS	FALSE	FALSE	FALSE	FALSE	FALSE	FALSE	FALSE	FALSE
L5-IT_1	ENSMUSG00000044066	Cep68	-0.146184	0.256	0.234	618	genotypehet	-0.135058	-0.183053	0.0833709	1	-1.07899	NS	TRUE	FALSE	FALSE	FALSE	FALSE	FALSE	FALSE	FALSE
L5-IT_1	ENSMUSG00000099895	Gm28153	0.147609	0.393	0.4	1000	genotypehet	0.12315	0.17276	0.0834681	1	1.07848	NS	FALSE	FALSE	FALSE	FALSE	FALSE	FALSE	FALSE	FALSE
L5-IT_1	ENSMUSG00000008136	Fhl2	0.179868	0.476	0.534	1275	genotypehet	0.0780437	0.109914	0.0836132	1	1.07773	NS	FALSE	FALSE	FALSE	FALSE	FALSE	FALSE	FALSE	FALSE
L5-IT_1	ENSMUSG00000026235	Epha4	0.08638	0.913	0.927	2322	genotypehet	0.0428104	0.0614625	0.0836544	1	1.07751	NS	FALSE	FALSE	FALSE	FALSE	FALSE	FALSE	FALSE	TRUE
L5-IT_1	ENSMUSG00000039148	Sart1	0.394522	0.093	0.114	261	genotypehet	0.213055	0.26287	0.0836706	1	1.07743	NS	FALSE	FALSE	FALSE	FALSE	FALSE	FALSE	FALSE	FALSE
L5-IT_1	ENSMUSG00000039747	Orai2	-0.238522	0.126	0.107	293	genotypehet	-0.200271	-0.254673	0.0837579	1	-1.07697	NS	FALSE	FALSE	FALSE	FALSE	FALSE	FALSE	FALSE	FALSE
L5-IT_1	ENSMUSG00000007207	Stx1a	0.0941921	0.731	0.749	1867	genotypehet	0.0630351	0.0897252	0.0838518	1	1.07649	NS	FALSE	FALSE	FALSE	FALSE	FALSE	FALSE	FALSE	FALSE
L5-IT_1	ENSMUSG00000039230	Tbcd	0.100102	0.531	0.555	1370	genotypehet	0.0779393	0.109904	0.0838664	1	1.07641	NS	TRUE	FALSE	FALSE	FALSE	FALSE	FALSE	FALSE	FALSE
L5-IT_1	ENSMUSG00000027879	Sec22b	-0.186383	0.211	0.188	503	genotypehet	-0.146004	-0.193996	0.0838806	1	-1.07634	NS	TRUE	FALSE	FALSE	FALSE	FALSE	FALSE	FALSE	FALSE
L5-IT_1	ENSMUSG00000003360	Ddx23	0.13615	0.178	0.2	477	genotypehet	0.154739	0.206975	0.0839916	1	1.07576	NS	TRUE	FALSE	FALSE	FALSE	FALSE	FALSE	FALSE	FALSE
L5-IT_1	ENSMUSG00000097777	Gm16794	-0.322061	0.143	0.118	330	genotypehet	-0.18892	-0.236098	0.0840318	1	-1.07556	NS	TRUE	FALSE	FALSE	FALSE	FALSE	FALSE	FALSE	FALSE
L5-IT_1	ENSMUSG00000098041	Gm26981	0.155554	0.144	0.169	395	genotypehet	0.173701	0.227801	0.0841973	1	1.0747	NS	FALSE	FALSE	FALSE	FALSE	FALSE	FALSE	FALSE	FALSE
L5-IT_1	ENSMUSG00000055065	Ddx17	0.0784489	0.717	0.72	1812	genotypehet	0.0593743	0.0845504	0.0842431	1	1.07447	NS	TRUE	FALSE	FALSE	FALSE	FALSE	FALSE	FALSE	FALSE
L5-IT_1	ENSMUSG00000042772	Smg7	0.172721	0.49	0.524	1280	genotypehet	0.0807901	0.11379	0.0842529	1	1.07442	NS	TRUE	FALSE	FALSE	FALSE	FALSE	FALSE	FALSE	FALSE
L5-IT_1	ENSMUSG00000023110	Prmt5	0.54992	0.102	0.122	283	genotypehet	0.209409	0.262291	0.0842584	1	1.07439	NS	FALSE	FALSE	FALSE	FALSE	FALSE	FALSE	FALSE	FALSE
L5-IT_1	ENSMUSG00000101867	C78334	-0.310842	0.177	0.138	397	genotypehet	-0.265349	-0.347812	0.0843829	1	-1.07375	NS	FALSE	FALSE	FALSE	FALSE	FALSE	FALSE	FALSE	FALSE
L5-IT_1	ENSMUSG00000019986	Ahi1	-0.0386968	0.983	0.98	2477	genotypehet	-0.03664	-0.0527286	0.0844514	1	-1.07339	NS	TRUE	FALSE	FALSE	FALSE	FALSE	FALSE	FALSE	FALSE
L5-IT_1	ENSMUSG00000097007	4930432B10Rik	0.256079	0.098	0.119	274	genotypehet	0.212443	0.259862	0.0845615	1	1.07283	NS	TRUE	FALSE	FALSE	FALSE	FALSE	FALSE	FALSE	FALSE
L5-IT_1	ENSMUSG00000031028	Tub	0.122871	0.531	0.564	1382	genotypehet	0.0762481	0.107475	0.08466	1	1.07232	NS	FALSE	FALSE	FALSE	FALSE	FALSE	FALSE	FALSE	FALSE
L5-IT_1	ENSMUSG00000030616	Sytl2	0.12168	0.416	0.442	1082	genotypehet	0.0925056	0.129387	0.0848285	1	1.07146	NS	FALSE	FALSE	FALSE	FALSE	FALSE	FALSE	FALSE	FALSE
L5-IT_1	ENSMUSG00000018669	Cdk5rap3	-0.302962	0.15	0.129	353	genotypehet	-0.186182	-0.241242	0.0848309	1	-1.07145	NS	TRUE	FALSE	FALSE	FALSE	FALSE	FALSE	FALSE	FALSE
L5-IT_1	ENSMUSG00000048827	Pkd1l3	-0.20742	0.274	0.238	646	genotypehet	-0.13271	-0.179353	0.084836	1	-1.07142	NS	FALSE	FALSE	FALSE	FALSE	FALSE	FALSE	FALSE	FALSE
L5-IT_1	ENSMUSG00000056899	Immp2l	0.0714085	0.865	0.877	2197	genotypehet	0.0484813	0.0695617	0.0850037	1	1.07056	NS	FALSE	FALSE	FALSE	FALSE	FALSE	FALSE	FALSE	FALSE
L5-IT_1	ENSMUSG00000097207	6030443J06Rik	0.167308	0.268	0.291	705	genotypehet	0.119685	0.165703	0.0851003	1	1.07007	NS	TRUE	FALSE	FALSE	FALSE	FALSE	FALSE	FALSE	FALSE
L5-IT_1	ENSMUSG00000024006	Stk38	-0.101671	0.529	0.511	1311	genotypehet	-0.0820381	-0.115629	0.0854941	1	-1.06806	NS	FALSE	FALSE	FALSE	FALSE	FALSE	FALSE	FALSE	FALSE
L5-IT_1	ENSMUSG00000040721	Zfhx2	0.139833	0.491	0.513	1267	genotypehet	0.0820456	0.115132	0.0855151	1	1.06796	NS	TRUE	FALSE	FALSE	FALSE	FALSE	FALSE	FALSE	TRUE
L5-IT_1	ENSMUSG00000003410	Elavl3	0.0183246	0.846	0.852	2142	genotypehet	0.0518783	0.0741839	0.0855491	1	1.06778	NS	TRUE	TRUE	FALSE	FALSE	FALSE	FALSE	FALSE	FALSE
L5-IT_1	ENSMUSG00000001105	Ift20	0.118797	0.326	0.346	849	genotypehet	0.115486	0.159458	0.0855562	1	1.06775	NS	FALSE	FALSE	FALSE	FALSE	FALSE	FALSE	FALSE	FALSE
L5-IT_1	ENSMUSG00000063800	Prpf38a	0.283514	0.135	0.16	372	genotypehet	0.180062	0.228962	0.0861039	1	1.06498	NS	FALSE	FALSE	FALSE	FALSE	FALSE	FALSE	FALSE	FALSE
L5-IT_1	ENSMUSG00000021262	Evl	0.0647947	0.568	0.563	1426	genotypehet	0.0767661	0.108368	0.0861534	1	1.06473	NS	FALSE	FALSE	FALSE	FALSE	FALSE	FALSE	FALSE	FALSE
L5-IT_1	ENSMUSG00000024892	Pcx	0.249076	0.157	0.176	420	genotypehet	0.165169	0.218415	0.0862589	1	1.0642	NS	FALSE	FALSE	FALSE	FALSE	FALSE	FALSE	FALSE	FALSE
L5-IT_1	ENSMUSG00000025103	Btbd1	-0.179217	0.468	0.429	1131	genotypehet	-0.0907325	-0.127205	0.0862748	1	-1.06412	NS	FALSE	FALSE	FALSE	FALSE	FALSE	FALSE	FALSE	FALSE
L5-IT_1	ENSMUSG00000001089	Luzp1	0.0747108	0.58	0.582	1466	genotypehet	0.0753197	0.106835	0.0862888	1	1.06405	NS	TRUE	FALSE	FALSE	FALSE	FALSE	FALSE	FALSE	FALSE
L5-IT_1	ENSMUSG00000039578	Ccser1	-0.0329735	0.982	0.984	2480	genotypehet	-0.0275636	-0.0396974	0.0863108	1	-1.06393	NS	TRUE	FALSE	FALSE	FALSE	FALSE	FALSE	FALSE	FALSE
L5-IT_1	ENSMUSG00000039431	Mtmr7	0.13934	0.482	0.48	1214	genotypehet	0.0816774	0.114635	0.0863925	1	1.06352	NS	TRUE	FALSE	FALSE	FALSE	FALSE	FALSE	FALSE	FALSE
L5-IT_1	ENSMUSG00000006215	Zbtb17	-0.152671	0.196	0.168	459	genotypehet	-0.159914	-0.213579	0.0864059	1	-1.06346	NS	TRUE	FALSE	FALSE	FALSE	FALSE	FALSE	FALSE	FALSE
L5-IT_1	ENSMUSG00000044712	Slc38a6	-0.155206	0.37	0.335	889	genotypehet	-0.103341	-0.143408	0.086465	1	-1.06316	NS	TRUE	FALSE	FALSE	FALSE	FALSE	FALSE	FALSE	FALSE
L5-IT_1	ENSMUSG00000026455	Klhl12	-0.0769908	0.299	0.277	727	genotypehet	-0.118797	-0.162184	0.0865192	1	-1.06289	NS	TRUE	FALSE	FALSE	FALSE	FALSE	FALSE	FALSE	FALSE
L5-IT_1	ENSMUSG00000021639	Gtf2h2	0.134271	0.241	0.26	633	genotypehet	0.122334	0.164745	0.0866013	1	1.06248	NS	TRUE	FALSE	FALSE	FALSE	FALSE	FALSE	FALSE	FALSE
L5-IT_1	ENSMUSG00000052997	Uba2	0.124271	0.253	0.278	670	genotypehet	0.130078	0.176998	0.0866263	1	1.06235	NS	TRUE	FALSE	FALSE	FALSE	FALSE	FALSE	FALSE	FALSE
L5-IT_1	ENSMUSG00000040506	Ambra1	0.0688568	0.841	0.866	2153	genotypehet	0.0469181	0.0671678	0.0866292	1	1.06234	NS	TRUE	FALSE	FALSE	FALSE	FALSE	FALSE	FALSE	FALSE
L5-IT_1	ENSMUSG00000021987	Mtmr6	0.170713	0.273	0.294	716	genotypehet	0.121335	0.165726	0.0866885	1	1.06204	NS	FALSE	FALSE	FALSE	FALSE	FALSE	FALSE	FALSE	FALSE
L5-IT_1	ENSMUSG00000026204	Ptprn	-0.0591259	0.948	0.957	2404	genotypehet	-0.039087	-0.0561289	0.0866953	1	-1.062	NS	FALSE	FALSE	FALSE	FALSE	FALSE	FALSE	FALSE	FALSE
L5-IT_1	ENSMUSG00000030447	Cyfip1	0.0820356	0.49	0.519	1273	genotypehet	0.0817277	0.114977	0.0868705	1	1.06113	NS	FALSE	FALSE	FALSE	FALSE	FALSE	FALSE	FALSE	FALSE
L5-IT_1	ENSMUSG00000033684	Qsox1	0.262411	0.108	0.131	302	genotypehet	0.196776	0.246252	0.0868901	1	1.06103	NS	FALSE	FALSE	FALSE	FALSE	FALSE	FALSE	FALSE	FALSE
L5-IT_1	ENSMUSG00000094891	Or10h1b	-0.29841	0.202	0.167	466	genotypehet	-0.157683	-0.205348	0.0869089	1	-1.06094	NS	FALSE	FALSE	FALSE	FALSE	FALSE	FALSE	FALSE	FALSE
L5-IT_1	ENSMUSG00000037887	Dusp8	0.189292	0.118	0.14	325	genotypehet	0.19768	0.252638	0.0869643	1	1.06066	NS	TRUE	FALSE	FALSE	FALSE	FALSE	FALSE	FALSE	TRUE
L5-IT_1	ENSMUSG00000097431	Gm26782	-0.263378	0.131	0.112	306	genotypehet	-0.199582	-0.25868	0.0869947	1	-1.06051	NS	FALSE	FALSE	FALSE	FALSE	FALSE	FALSE	FALSE	FALSE
L5-IT_1	ENSMUSG00000040220	Gas8	0.12997	0.289	0.32	768	genotypehet	0.111424	0.153279	0.0870412	1	1.06028	NS	FALSE	FALSE	FALSE	FALSE	FALSE	FALSE	FALSE	FALSE
L5-IT_1	ENSMUSG00000099708	Gm29361	0.243803	0.107	0.132	301	genotypehet	0.201869	0.247215	0.0871396	1	1.05978	NS	FALSE	FALSE	FALSE	FALSE	FALSE	FALSE	FALSE	FALSE
L5-IT_1	ENSMUSG00000008435	Rdh13	-0.399682	0.112	0.083	246	genotypehet	-0.215993	-0.25407	0.0871413	1	-1.05978	NS	FALSE	FALSE	FALSE	FALSE	FALSE	FALSE	FALSE	FALSE
L5-IT_1	ENSMUSG00000022711	Pmm2	0.202783	0.17	0.189	453	genotypehet	0.158465	0.20945	0.0871432	1	1.05977	NS	FALSE	FALSE	FALSE	FALSE	FALSE	FALSE	FALSE	FALSE
L5-IT_1	ENSMUSG00000042507	Mideas	0.405378	0.079	0.1	226	genotypehet	0.246675	0.295745	0.0871723	1	1.05962	NS	TRUE	FALSE	FALSE	FALSE	FALSE	FALSE	FALSE	FALSE
L5-IT_1	ENSMUSG00000004127	Trmt10a	0.191574	0.137	0.164	380	genotypehet	0.18185	0.241641	0.0872303	1	1.05933	NS	TRUE	FALSE	FALSE	FALSE	FALSE	FALSE	FALSE	FALSE
L5-IT_1	ENSMUSG00000097433	Gm26781	-0.346697	0.126	0.101	286	genotypehet	-0.196544	-0.234923	0.0872889	1	-1.05904	NS	FALSE	FALSE	FALSE	FALSE	FALSE	FALSE	FALSE	FALSE
L5-IT_1	ENSMUSG00000025880	Smad7	0.11449	0.196	0.218	522	genotypehet	0.146159	0.197917	0.0874166	1	1.05841	NS	TRUE	FALSE	FALSE	FALSE	FALSE	FALSE	FALSE	FALSE
L5-IT_1	ENSMUSG00000032412	Atp1b3	0.0994929	0.451	0.466	1157	genotypehet	0.0887386	0.12449	0.0875012	1	1.05799	NS	FALSE	FALSE	FALSE	FALSE	FALSE	FALSE	FALSE	FALSE
L5-IT_1	ENSMUSG00000021273	Fdft1	0.261151	0.203	0.219	532	genotypehet	0.147546	0.198074	0.087535	1	1.05782	NS	FALSE	FALSE	FALSE	FALSE	FALSE	FALSE	FALSE	FALSE
L5-IT_1	ENSMUSG00000026933	Camsap1	0.22788	0.34	0.37	896	genotypehet	0.102714	0.141671	0.0875381	1	1.0578	NS	TRUE	FALSE	FALSE	FALSE	FALSE	FALSE	FALSE	FALSE
L5-IT_1	ENSMUSG00000021733	Slc4a7	0.16119	0.245	0.26	637	genotypehet	0.127427	0.172519	0.0876952	1	1.05702	NS	TRUE	FALSE	FALSE	FALSE	FALSE	FALSE	FALSE	FALSE
L5-IT_1	ENSMUSG00000042680	Garem1	-0.117287	0.511	0.506	1283	genotypehet	-0.0828791	-0.116855	0.0877704	1	-1.05665	NS	FALSE	FALSE	FALSE	FALSE	FALSE	FALSE	FALSE	FALSE
L5-IT_1	ENSMUSG00000020720	Psmd12	0.216676	0.265	0.287	696	genotypehet	0.123304	0.167246	0.087879	1	1.05612	NS	TRUE	FALSE	FALSE	FALSE	FALSE	FALSE	FALSE	FALSE
L5-IT_1	ENSMUSG00000020029	Nudt4	0.223324	0.148	0.175	408	genotypehet	0.177986	0.231934	0.0879666	1	1.05568	NS	TRUE	FALSE	FALSE	FALSE	FALSE	FALSE	FALSE	FALSE
L5-IT_1	ENSMUSG00000005371	Fbxo11	0.0690807	0.657	0.686	1694	genotypehet	0.0625555	0.0889508	0.0881913	1	1.05457	NS	TRUE	FALSE	FALSE	FALSE	FALSE	FALSE	FALSE	FALSE
L5-IT_1	ENSMUSG00000048833	Slc39a9	0.248963	0.148	0.177	410	genotypehet	0.167957	0.219082	0.0884596	1	1.05325	NS	TRUE	FALSE	FALSE	FALSE	FALSE	FALSE	FALSE	FALSE
L5-IT_1	ENSMUSG00000020246	Hcfc2	0.134452	0.319	0.328	816	genotypehet	0.108313	0.149501	0.0886292	1	1.05242	NS	FALSE	FALSE	FALSE	FALSE	FALSE	FALSE	FALSE	FALSE
L5-IT_1	ENSMUSG00000038145	Snrk	-0.193061	0.284	0.264	692	genotypehet	-0.119712	-0.162339	0.0886697	1	-1.05222	NS	FALSE	FALSE	FALSE	FALSE	FALSE	FALSE	FALSE	FALSE
L5-IT_1	ENSMUSG00000026335	Pam	0.0951308	0.713	0.74	1833	genotypehet	0.0615781	0.0878907	0.0888197	1	1.05149	NS	TRUE	FALSE	FALSE	FALSE	FALSE	FALSE	FALSE	FALSE
L5-IT_1	ENSMUSG00000016356	Col20a1	-0.420791	0.107	0.081	236	genotypehet	-0.221314	-0.265453	0.0888809	1	-1.05119	NS	FALSE	FALSE	FALSE	FALSE	FALSE	FALSE	FALSE	FALSE
L5-IT_1	ENSMUSG00000019188	H13	-0.230653	0.316	0.29	765	genotypehet	-0.117085	-0.160403	0.0889166	1	-1.05102	NS	FALSE	FALSE	FALSE	FALSE	FALSE	FALSE	FALSE	FALSE
L5-IT_1	ENSMUSG00000028484	Psip1	-0.0641718	0.713	0.707	1791	genotypehet	-0.0615565	-0.0875654	0.0890652	1	-1.05029	NS	TRUE	FALSE	FALSE	FALSE	FALSE	FALSE	FALSE	FALSE
L5-IT_1	ENSMUSG00000024187	Fam234a	0.300287	0.115	0.138	319	genotypehet	0.186106	0.228472	0.0891474	1	1.04989	NS	TRUE	FALSE	FALSE	FALSE	FALSE	FALSE	FALSE	FALSE
L5-IT_1	ENSMUSG00000109321	A330076H08Rik	-0.0711091	0.814	0.805	2043	genotypehet	-0.0498918	-0.0713173	0.0891684	1	-1.04979	NS	FALSE	FALSE	FALSE	FALSE	FALSE	FALSE	FALSE	FALSE
L5-IT_1	ENSMUSG00000029623	Pdap1	0.178499	0.126	0.142	338	genotypehet	0.193955	0.247714	0.08922	1	1.04954	NS	FALSE	FALSE	FALSE	FALSE	FALSE	FALSE	FALSE	FALSE
L5-IT_1	ENSMUSG00000028573	Fggy	0.123192	0.346	0.382	919	genotypehet	0.0989703	0.137957	0.089457	1	1.04839	NS	FALSE	FALSE	FALSE	FALSE	FALSE	FALSE	FALSE	FALSE
L5-IT_1	ENSMUSG00000034333	Zbed4	0.282538	0.139	0.161	379	genotypehet	0.173784	0.222003	0.0897928	1	1.04676	NS	FALSE	FALSE	FALSE	FALSE	FALSE	FALSE	FALSE	FALSE
L5-IT_1	ENSMUSG00000005034	Prkacb	0.0690004	0.599	0.62	1538	genotypehet	0.0676529	0.0959348	0.0898474	1	1.04649	NS	TRUE	FALSE	FALSE	FALSE	FALSE	FALSE	FALSE	TRUE
L5-IT_1	ENSMUSG00000023915	Tnfrsf21	0.199608	0.258	0.276	674	genotypehet	0.125348	0.171883	0.090163	1	1.04497	NS	TRUE	FALSE	FALSE	FALSE	FALSE	FALSE	FALSE	FALSE
L5-IT_1	ENSMUSG00000038141	Tmem181a	-0.249506	0.348	0.308	827	genotypehet	-0.112375	-0.155147	0.0902075	1	-1.04476	NS	FALSE	FALSE	FALSE	FALSE	FALSE	FALSE	FALSE	FALSE
L5-IT_1	ENSMUSG00000066687	Zbtb16	0.156018	0.736	0.788	1923	genotypehet	0.0607046	0.0868514	0.0902888	1	1.04437	NS	FALSE	FALSE	FALSE	FALSE	FALSE	FALSE	FALSE	FALSE
L5-IT_1	ENSMUSG00000083282	Ctsf	0.332092	0.107	0.133	302	genotypehet	0.202744	0.255923	0.0903319	1	1.04416	NS	FALSE	FALSE	FALSE	FALSE	FALSE	FALSE	FALSE	FALSE
L5-IT_1	ENSMUSG00000113338	A530046M15Rik	-0.25038	0.343	0.314	829	genotypehet	-0.115023	-0.159544	0.0904693	1	-1.0435	NS	FALSE	FALSE	FALSE	FALSE	FALSE	FALSE	FALSE	FALSE
L5-IT_1	ENSMUSG00000030884	Uqcrc2	-0.127128	0.304	0.281	738	genotypehet	-0.115718	-0.157917	0.0905375	1	-1.04317	NS	TRUE	FALSE	FALSE	FALSE	FALSE	FALSE	FALSE	FALSE
L5-IT_1	ENSMUSG00000091537	Tma7	-0.361187	0.158	0.133	366	genotypehet	-0.176974	-0.224996	0.0905956	1	-1.04289	NS	FALSE	FALSE	FALSE	FALSE	FALSE	FALSE	FALSE	FALSE
L5-IT_1	ENSMUSG00000087307	Gm12925	0.0914527	0.18	0.201	481	genotypehet	0.149361	0.191392	0.0907626	1	1.04209	NS	TRUE	FALSE	FALSE	FALSE	FALSE	FALSE	FALSE	FALSE
L5-IT_1	ENSMUSG00000031584	Gsr	0.136071	0.164	0.183	438	genotypehet	0.156254	0.206226	0.0908309	1	1.04177	NS	TRUE	FALSE	FALSE	FALSE	FALSE	FALSE	FALSE	FALSE
L5-IT_1	ENSMUSG00000017686	Rhot1	-0.0864672	0.463	0.448	1149	genotypehet	-0.0861984	-0.120751	0.090888	1	-1.04149	NS	TRUE	FALSE	FALSE	FALSE	FALSE	FALSE	FALSE	FALSE
L5-IT_1	ENSMUSG00000025545	Clybl	0.273767	0.274	0.32	750	genotypehet	0.120071	0.164776	0.0909002	1	1.04143	NS	FALSE	FALSE	FALSE	FALSE	FALSE	FALSE	FALSE	FALSE
L5-IT_1	ENSMUSG00000038240	Pdss2	0.10002	0.627	0.65	1611	genotypehet	0.0642984	0.0912235	0.0909239	1	1.04132	NS	TRUE	FALSE	FALSE	FALSE	FALSE	FALSE	FALSE	FALSE
L5-IT_1	ENSMUSG00000045128	Rpl18a	0.618949	0.107	0.141	313	genotypehet	0.202692	0.261393	0.0910086	1	1.04092	NS	TRUE	FALSE	FALSE	FALSE	FALSE	FALSE	FALSE	FALSE
L5-IT_1	ENSMUSG00000069184	Zfp72	-0.552983	0.115	0.092	260	genotypehet	-0.208873	-0.252234	0.0910314	1	-1.04081	NS	FALSE	FALSE	FALSE	FALSE	FALSE	FALSE	FALSE	FALSE
L5-IT_1	ENSMUSG00000018765	Fxr2	0.0825734	0.409	0.41	1034	genotypehet	0.0951003	0.132105	0.091141	1	1.04029	NS	TRUE	FALSE	FALSE	FALSE	FALSE	FALSE	FALSE	FALSE
L5-IT_1	ENSMUSG00000068115	Ninl	0.193477	0.207	0.235	558	genotypehet	0.140564	0.187049	0.091332	1	1.03938	NS	TRUE	FALSE	FALSE	FALSE	FALSE	FALSE	FALSE	FALSE
L5-IT_1	ENSMUSG00000071064	Zfp827	-0.139992	0.447	0.424	1099	genotypehet	-0.0858844	-0.120026	0.0913949	1	-1.03908	NS	TRUE	FALSE	FALSE	FALSE	FALSE	FALSE	FALSE	TRUE
L5-IT_1	ENSMUSG00000024654	Asrgl1	-0.121958	0.129	0.107	298	genotypehet	-0.193752	-0.245658	0.0914375	1	-1.03888	NS	FALSE	FALSE	FALSE	FALSE	FALSE	FALSE	FALSE	FALSE
L5-IT_1	ENSMUSG00000020674	Pxdn	0.114084	0.408	0.442	1072	genotypehet	0.0917056	0.128092	0.0914734	1	1.03871	NS	FALSE	FALSE	FALSE	FALSE	FALSE	FALSE	FALSE	FALSE
L5-IT_1	ENSMUSG00000008475	Arpc5	0.212465	0.138	0.158	373	genotypehet	0.177435	0.232004	0.0914992	1	1.03858	NS	TRUE	FALSE	FALSE	FALSE	FALSE	FALSE	FALSE	FALSE
L5-IT_1	ENSMUSG00000040712	Camta2	0.0902115	0.356	0.376	924	genotypehet	0.103885	0.143418	0.091501	1	1.03857	NS	FALSE	FALSE	FALSE	FALSE	FALSE	FALSE	FALSE	TRUE
L5-IT_1	ENSMUSG00000021339	Mrs2	-0.149911	0.24	0.223	584	genotypehet	-0.134977	-0.181397	0.0917124	1	-1.03757	NS	TRUE	FALSE	FALSE	FALSE	FALSE	FALSE	FALSE	FALSE
L5-IT_1	ENSMUSG00000022307	Oxr1	-0.0298138	0.989	0.992	2499	genotypehet	-0.0298233	-0.0429665	0.0918286	1	-1.03702	NS	TRUE	FALSE	FALSE	FALSE	FALSE	FALSE	FALSE	TRUE
L5-IT_1	ENSMUSG00000018167	Stard3	-0.548512	0.102	0.076	224	genotypehet	-0.229542	-0.273727	0.0920452	1	-1.036	NS	TRUE	FALSE	FALSE	FALSE	FALSE	FALSE	FALSE	FALSE
L5-IT_1	ENSMUSG00000028986	Klhl7	-0.0909377	0.583	0.577	1463	genotypehet	-0.0717102	-0.101391	0.0921093	1	-1.0357	NS	TRUE	FALSE	FALSE	FALSE	FALSE	FALSE	FALSE	FALSE
L5-IT_1	ENSMUSG00000035992	Fnip1	0.113576	0.619	0.65	1600	genotypehet	0.0654102	0.0929682	0.0923032	1	1.03478	NS	FALSE	FALSE	FALSE	FALSE	FALSE	FALSE	FALSE	FALSE
L5-IT_1	ENSMUSG00000025270	Alas2	-0.178323	0.294	0.268	708	genotypehet	-0.115135	-0.153963	0.0923908	1	-1.03437	NS	FALSE	FALSE	FALSE	FALSE	FALSE	FALSE	FALSE	FALSE
L5-IT_1	ENSMUSG00000022184	Fbxo4	0.123125	0.115	0.141	323	genotypehet	0.18126	0.222009	0.0924169	1	1.03425	NS	FALSE	FALSE	FALSE	FALSE	FALSE	FALSE	FALSE	FALSE
L5-IT_1	ENSMUSG00000025856	Pdgfa	0.242256	0.145	0.165	391	genotypehet	0.176834	0.229563	0.0924436	1	1.03412	NS	FALSE	FALSE	FALSE	FALSE	FALSE	FALSE	FALSE	FALSE
L5-IT_1	ENSMUSG00000022517	Mgrn1	0.0624763	0.372	0.39	961	genotypehet	0.0984665	0.136884	0.092618	1	1.0333	NS	FALSE	FALSE	FALSE	FALSE	FALSE	FALSE	FALSE	FALSE
L5-IT_1	ENSMUSG00000020231	Dip2a	0.0407665	0.528	0.534	1339	genotypehet	0.0741134	0.104342	0.0926441	1	1.03318	NS	FALSE	TRUE	FALSE	FALSE	FALSE	FALSE	FALSE	TRUE
L5-IT_1	ENSMUSG00000025702	Marchf8	0.146771	0.203	0.233	550	genotypehet	0.136719	0.183979	0.0927665	1	1.03261	NS	TRUE	FALSE	FALSE	FALSE	FALSE	FALSE	FALSE	FALSE
L5-IT_1	ENSMUSG00000019883	Echdc1	-0.184321	0.321	0.31	796	genotypehet	-0.115251	-0.159675	0.0929341	1	-1.03182	NS	TRUE	FALSE	FALSE	FALSE	FALSE	FALSE	FALSE	FALSE
L5-IT_1	ENSMUSG00000033184	Tmed7	-0.303936	0.141	0.121	330	genotypehet	-0.187028	-0.244745	0.0929389	1	-1.0318	NS	TRUE	FALSE	FALSE	FALSE	FALSE	FALSE	FALSE	FALSE
L5-IT_1	ENSMUSG00000026463	Atp2b4	0.227252	0.22	0.254	598	genotypehet	0.139985	0.188259	0.0929494	1	1.03175	NS	FALSE	FALSE	FALSE	FALSE	FALSE	FALSE	FALSE	TRUE
L5-IT_1	ENSMUSG00000025871	4833439L19Rik	0.18003	0.148	0.171	403	genotypehet	0.167953	0.218675	0.0930255	1	1.0314	NS	FALSE	FALSE	FALSE	FALSE	FALSE	FALSE	FALSE	FALSE
L5-IT_1	ENSMUSG00000029033	Acap3	0.171672	0.27	0.296	714	genotypehet	0.124596	0.169942	0.0931061	1	1.03102	NS	TRUE	FALSE	FALSE	FALSE	FALSE	FALSE	FALSE	FALSE
L5-IT_1	ENSMUSG00000037851	Iars	0.182636	0.295	0.327	785	genotypehet	0.111109	0.152172	0.0933568	1	1.02985	NS	FALSE	FALSE	FALSE	FALSE	FALSE	FALSE	FALSE	FALSE
L5-IT_1	ENSMUSG00000049643	2310022A10Rik	0.512018	0.088	0.105	243	genotypehet	0.218712	0.263537	0.093358	1	1.02985	NS	FALSE	FALSE	FALSE	FALSE	FALSE	FALSE	FALSE	FALSE
L5-IT_1	ENSMUSG00000027822	Slc33a1	0.194643	0.176	0.193	465	genotypehet	0.157615	0.207743	0.0933601	1	1.02984	NS	TRUE	FALSE	FALSE	FALSE	FALSE	FALSE	FALSE	FALSE
L5-IT_1	ENSMUSG00000027189	Trim44	-0.080351	0.667	0.646	1657	genotypehet	-0.0606676	-0.0862228	0.0937903	1	-1.02784	NS	TRUE	FALSE	FALSE	FALSE	FALSE	FALSE	FALSE	FALSE
L5-IT_1	ENSMUSG00000028619	Tceanc2	0.0699995	0.111	0.127	301	genotypehet	0.188397	0.231027	0.0939088	1	1.02729	NS	TRUE	FALSE	FALSE	FALSE	FALSE	FALSE	FALSE	FALSE
L5-IT_1	ENSMUSG00000020151	Ptprr	-0.0679707	0.742	0.71	1832	genotypehet	-0.058204	-0.0831	0.0940361	1	-1.02671	NS	FALSE	FALSE	FALSE	FALSE	FALSE	FALSE	FALSE	FALSE
L5-IT_1	ENSMUSG00000037426	Depdc5	0.0638472	0.511	0.524	1306	genotypehet	0.0810918	0.114064	0.0941134	1	1.02635	NS	FALSE	FALSE	FALSE	TRUE	FALSE	FALSE	FALSE	FALSE
L5-IT_1	ENSMUSG00000028890	Mtf1	0.175366	0.178	0.189	462	genotypehet	0.154242	0.202811	0.0941866	1	1.02601	NS	TRUE	FALSE	FALSE	FALSE	FALSE	FALSE	FALSE	FALSE
L5-IT_1	ENSMUSG00000092286	Dtnbos	-0.163698	0.705	0.648	1706	genotypehet	-0.0700101	-0.0995121	0.0942507	1	-1.02572	NS	FALSE	FALSE	FALSE	FALSE	FALSE	FALSE	FALSE	FALSE
L5-IT_1	ENSMUSG00000046101	Mcmdc2	-0.229023	0.193	0.164	451	genotypehet	-0.151786	-0.198475	0.0943915	1	-1.02507	NS	FALSE	FALSE	FALSE	FALSE	FALSE	FALSE	FALSE	FALSE
L5-IT_1	ENSMUSG00000101585	1600010M07Rik	-0.12002	0.606	0.582	1499	genotypehet	-0.075066	-0.106054	0.0944079	1	-1.02499	NS	FALSE	FALSE	FALSE	FALSE	FALSE	FALSE	FALSE	FALSE
L5-IT_1	ENSMUSG00000087370	Tmem170b	0.226149	0.208	0.243	569	genotypehet	0.132506	0.177576	0.0944303	1	1.02489	NS	TRUE	FALSE	FALSE	FALSE	FALSE	FALSE	FALSE	FALSE
L5-IT_1	ENSMUSG00000026623	Lpgat1	-0.0548906	0.81	0.814	2048	genotypehet	-0.0510625	-0.0730072	0.0945235	1	-1.02446	NS	TRUE	FALSE	FALSE	FALSE	FALSE	FALSE	FALSE	FALSE
L5-IT_1	ENSMUSG00000051527	Usp29	-0.04125	0.562	0.534	1383	genotypehet	-0.0805911	-0.114171	0.0945279	1	-1.02444	NS	TRUE	FALSE	FALSE	FALSE	FALSE	FALSE	FALSE	FALSE
L5-IT_1	ENSMUSG00000052395	Rft1	0.313984	0.085	0.112	249	genotypehet	0.206357	0.246253	0.0948087	1	1.02315	NS	FALSE	FALSE	FALSE	FALSE	FALSE	FALSE	FALSE	FALSE
L5-IT_1	ENSMUSG00000044835	Ankrd45	0.372997	0.112	0.137	314	genotypehet	0.187777	0.237077	0.0948673	1	1.02288	NS	FALSE	FALSE	FALSE	FALSE	FALSE	FALSE	FALSE	FALSE
L5-IT_1	ENSMUSG00000021496	Pcbd2	0.208744	0.189	0.226	524	genotypehet	0.150884	0.205023	0.0948948	1	1.02276	NS	FALSE	FALSE	FALSE	FALSE	FALSE	FALSE	FALSE	FALSE
L5-IT_1	ENSMUSG00000030086	Chchd6	0.137603	0.55	0.573	1417	genotypehet	0.0705548	0.0996227	0.0949846	1	1.02235	NS	FALSE	FALSE	FALSE	FALSE	FALSE	FALSE	FALSE	FALSE
L5-IT_1	ENSMUSG00000020460	Rps27a	0.23497	0.128	0.162	366	genotypehet	0.184216	0.246491	0.0953129	1	1.02085	NS	TRUE	FALSE	FALSE	FALSE	FALSE	FALSE	FALSE	FALSE
L5-IT_1	ENSMUSG00000107132	Gm15997	-0.178044	0.352	0.335	866	genotypehet	-0.102398	-0.141336	0.0953377	1	-1.02074	NS	FALSE	FALSE	FALSE	FALSE	FALSE	FALSE	FALSE	FALSE
L5-IT_1	ENSMUSG00000038388	Pals2	0.132738	0.603	0.638	1565	genotypehet	0.0644386	0.0914615	0.0954625	1	1.02017	NS	TRUE	FALSE	FALSE	FALSE	FALSE	FALSE	FALSE	FALSE
L5-IT_1	ENSMUSG00000053025	Sv2b	0.0723859	0.943	0.963	2404	genotypehet	0.0319692	0.045979	0.0955894	1	1.01959	NS	FALSE	FALSE	FALSE	FALSE	FALSE	FALSE	FALSE	TRUE
L5-IT_1	ENSMUSG00000039929	Urb1	-0.297468	0.166	0.14	387	genotypehet	-0.16568	-0.215833	0.0956198	1	-1.01945	NS	FALSE	FALSE	FALSE	FALSE	FALSE	FALSE	FALSE	FALSE
L5-IT_1	ENSMUSG00000017466	Timp2	0.212441	0.225	0.258	610	genotypehet	0.134924	0.185092	0.095661	1	1.01926	NS	TRUE	FALSE	FALSE	FALSE	FALSE	FALSE	FALSE	FALSE
L5-IT_1	ENSMUSG00000045975	C2cd2	0.130695	0.538	0.556	1380	genotypehet	0.091264	0.129501	0.0956836	1	1.01916	NS	FALSE	FALSE	FALSE	FALSE	FALSE	FALSE	FALSE	FALSE
L5-IT_1	ENSMUSG00000095315	Gm10130	-0.350139	0.131	0.102	294	genotypehet	-0.190382	-0.225779	0.0959432	1	-1.01799	NS	FALSE	FALSE	FALSE	FALSE	FALSE	FALSE	FALSE	FALSE
L5-IT_1	ENSMUSG00000027692	Tnik	-0.0630533	0.967	0.967	2439	genotypehet	-0.028669	-0.0412288	0.0959654	1	-1.01789	NS	TRUE	FALSE	FALSE	FALSE	FALSE	FALSE	FALSE	TRUE
L5-IT_1	ENSMUSG00000022684	Bfar	-0.172194	0.291	0.27	708	genotypehet	-0.121007	-0.165699	0.0960684	1	-1.01742	NS	TRUE	FALSE	FALSE	FALSE	FALSE	FALSE	FALSE	FALSE
L5-IT_1	ENSMUSG00000033918	Parl	-0.220998	0.273	0.254	665	genotypehet	-0.124511	-0.168768	0.0960967	1	-1.01729	NS	TRUE	FALSE	FALSE	FALSE	FALSE	FALSE	FALSE	FALSE
L5-IT_1	ENSMUSG00000041506	Rrp9	0.147421	0.139	0.154	369	genotypehet	0.166889	0.210025	0.096193	1	1.01686	NS	FALSE	FALSE	FALSE	FALSE	FALSE	FALSE	FALSE	FALSE
L5-IT_1	ENSMUSG00000005103	Wdr1	0.327121	0.154	0.184	427	genotypehet	0.153568	0.199798	0.0962262	1	1.01671	NS	FALSE	FALSE	FALSE	FALSE	FALSE	FALSE	FALSE	FALSE
L5-IT_1	ENSMUSG00000118030	Gm50163	-0.234266	0.271	0.233	636	genotypehet	-0.127947	-0.171009	0.0962604	1	-1.01655	NS	FALSE	FALSE	FALSE	FALSE	FALSE	FALSE	FALSE	FALSE
L5-IT_1	ENSMUSG00000030663	1110004F10Rik	0.239924	0.192	0.217	516	genotypehet	0.138574	0.186165	0.0962896	1	1.01642	NS	TRUE	FALSE	FALSE	FALSE	FALSE	FALSE	FALSE	FALSE
L5-IT_1	ENSMUSG00000040151	Hs2st1	0.0700826	0.746	0.763	1904	genotypehet	0.0555288	0.0791652	0.0963324	1	1.01623	NS	FALSE	FALSE	FALSE	FALSE	FALSE	FALSE	FALSE	FALSE
L5-IT_1	ENSMUSG00000041771	Slc24a4	0.12974	0.286	0.31	752	genotypehet	0.115551	0.15914	0.0964181	1	1.01584	NS	FALSE	FALSE	FALSE	FALSE	FALSE	FALSE	FALSE	FALSE
L5-IT_1	ENSMUSG00000025234	Arih1	0.0862489	0.812	0.83	2072	genotypehet	0.0478407	0.0683906	0.0965343	1	1.01532	NS	TRUE	FALSE	FALSE	FALSE	FALSE	FALSE	FALSE	FALSE
L5-IT_1	ENSMUSG00000028869	Gnl2	-0.211253	0.307	0.271	728	genotypehet	-0.118411	-0.162326	0.0965392	1	-1.0153	NS	FALSE	FALSE	FALSE	FALSE	FALSE	FALSE	FALSE	FALSE
L5-IT_1	ENSMUSG00000067336	Bmpr2	0.0670867	0.647	0.669	1660	genotypehet	0.0623997	0.088575	0.0965655	1	1.01518	NS	TRUE	FALSE	FALSE	FALSE	FALSE	FALSE	FALSE	TRUE
L5-IT_1	ENSMUSG00000022855	Senp2	0.179778	0.396	0.448	1066	genotypehet	0.0931886	0.130264	0.0965835	1	1.0151	NS	FALSE	FALSE	FALSE	FALSE	FALSE	FALSE	FALSE	FALSE
L5-IT_1	ENSMUSG00000007653	Gabrb2	-0.0523278	0.916	0.912	2307	genotypehet	-0.0397628	-0.0570917	0.0966356	1	-1.01486	NS	FALSE	TRUE	FALSE	FALSE	FALSE	FALSE	FALSE	FALSE
L5-IT_1	ENSMUSG00000025855	Prkar1b	0.0857049	0.642	0.679	1666	genotypehet	0.0633282	0.0899892	0.0967196	1	1.01449	NS	FALSE	FALSE	FALSE	FALSE	FALSE	FALSE	FALSE	FALSE
L5-IT_1	ENSMUSG00000097726	9530036O11Rik	0.173001	0.136	0.155	367	genotypehet	0.175567	0.227652	0.0968287	1	1.014	NS	FALSE	FALSE	FALSE	FALSE	FALSE	FALSE	FALSE	FALSE
L5-IT_1	ENSMUSG00000028479	Gne	-0.300547	0.129	0.11	301	genotypehet	-0.183567	-0.230065	0.0969254	1	-1.01356	NS	FALSE	FALSE	FALSE	FALSE	FALSE	FALSE	FALSE	FALSE
L5-IT_1	ENSMUSG00000024431	Nr3c1	0.083929	0.654	0.654	1651	genotypehet	0.0659741	0.0938879	0.096976	1	1.01334	NS	TRUE	FALSE	FALSE	FALSE	FALSE	FALSE	FALSE	FALSE
L5-IT_1	ENSMUSG00000022680	Pdxdc1	-0.16391	0.457	0.422	1109	genotypehet	-0.0908484	-0.127227	0.0970201	1	-1.01314	NS	TRUE	FALSE	FALSE	FALSE	FALSE	FALSE	FALSE	FALSE
L5-IT_1	ENSMUSG00000045106	Ccdc73	-0.203634	0.385	0.338	911	genotypehet	-0.101481	-0.139849	0.0971224	1	-1.01268	NS	FALSE	FALSE	FALSE	FALSE	FALSE	FALSE	FALSE	FALSE
L5-IT_1	ENSMUSG00000040774	Cept1	-0.14676	0.322	0.288	769	genotypehet	-0.114556	-0.157352	0.0972207	1	-1.01224	NS	FALSE	FALSE	FALSE	TRUE	FALSE	FALSE	FALSE	FALSE
L5-IT_1	ENSMUSG00000003970	Rpl8	0.28483	0.14	0.167	387	genotypehet	0.178932	0.235183	0.0972599	1	1.01207	NS	FALSE	FALSE	FALSE	FALSE	FALSE	FALSE	FALSE	FALSE
L5-IT_1	ENSMUSG00000052298	Cdc42se2	-0.143412	0.654	0.629	1618	genotypehet	-0.0651253	-0.0924845	0.09729	1	-1.01193	NS	TRUE	FALSE	FALSE	FALSE	FALSE	FALSE	FALSE	FALSE
L5-IT_1	ENSMUSG00000022076	Klhl1	-0.394962	0.143	0.127	341	genotypehet	-0.189147	-0.244403	0.0975129	1	-1.01094	NS	FALSE	FALSE	FALSE	FALSE	FALSE	FALSE	FALSE	FALSE
L5-IT_1	ENSMUSG00000055629	B4galnt4	0.176785	0.281	0.316	754	genotypehet	0.116926	0.160515	0.0975185	1	1.01091	NS	FALSE	FALSE	FALSE	FALSE	FALSE	FALSE	FALSE	FALSE
L5-IT_1	ENSMUSG00000004221	Ikbkg	0.171158	0.097	0.116	269	genotypehet	0.19621	0.235959	0.0977387	1	1.00993	NS	TRUE	FALSE	FALSE	FALSE	FALSE	FALSE	FALSE	FALSE
L5-IT_1	ENSMUSG00000051359	Ncald	0.0213325	0.954	0.946	2397	genotypehet	0.0381177	0.0547839	0.0978183	1	1.00958	NS	FALSE	FALSE	FALSE	FALSE	FALSE	FALSE	FALSE	FALSE
L5-IT_1	ENSMUSG00000104245	Gm38155	-0.202525	0.123	0.107	290	genotypehet	-0.195336	-0.251472	0.0981181	1	-1.00825	NS	FALSE	FALSE	FALSE	FALSE	FALSE	FALSE	FALSE	FALSE
L5-IT_1	ENSMUSG00000084803	5830444B04Rik	0.326893	0.116	0.124	303	genotypehet	0.196349	0.242469	0.0981683	1	1.00803	NS	FALSE	FALSE	FALSE	FALSE	FALSE	FALSE	FALSE	FALSE
L5-IT_1	ENSMUSG00000026479	Lamc2	0.161198	0.108	0.13	301	genotypehet	0.203159	0.259535	0.098269	1	1.00758	NS	FALSE	FALSE	FALSE	FALSE	FALSE	FALSE	FALSE	FALSE
L5-IT_1	ENSMUSG00000021785	Ngly1	0.0465742	0.221	0.238	578	genotypehet	0.129225	0.173276	0.0983075	1	1.00741	NS	FALSE	FALSE	FALSE	FALSE	FALSE	FALSE	FALSE	FALSE
L5-IT_1	ENSMUSG00000052387	Trpm3	0.0749449	0.579	0.593	1478	genotypehet	0.102161	0.145866	0.0983077	1	1.00741	NS	FALSE	FALSE	FALSE	FALSE	FALSE	FALSE	FALSE	TRUE
L5-IT_1	ENSMUSG00000024298	Zfp871	-0.178144	0.309	0.278	740	genotypehet	-0.112046	-0.152301	0.0983398	1	-1.00727	NS	TRUE	FALSE	FALSE	FALSE	FALSE	FALSE	FALSE	FALSE
L5-IT_1	ENSMUSG00000034377	Tulp4	0.134588	0.528	0.552	1363	genotypehet	0.0791477	0.111874	0.0984093	1	1.00696	NS	FALSE	FALSE	FALSE	FALSE	FALSE	FALSE	FALSE	TRUE
L5-IT_1	ENSMUSG00000063802	Hspbp1	0.234258	0.153	0.178	418	genotypehet	0.155742	0.201325	0.0987373	1	1.00552	NS	TRUE	FALSE	FALSE	FALSE	FALSE	FALSE	FALSE	FALSE
L5-IT_1	ENSMUSG00000041453	Rpl21	0.110074	0.231	0.246	602	genotypehet	0.133852	0.183164	0.0988533	1	1.00501	NS	TRUE	FALSE	FALSE	FALSE	FALSE	FALSE	FALSE	FALSE
L5-IT_1	ENSMUSG00000033671	Cep350	0.109843	0.562	0.581	1442	genotypehet	0.0685576	0.0967959	0.098907	1	1.00477	NS	TRUE	FALSE	FALSE	FALSE	FALSE	FALSE	FALSE	FALSE
L5-IT_1	ENSMUSG00000055818	A230083G16Rik	0.328638	0.092	0.108	252	genotypehet	0.216848	0.25195	0.0990526	1	1.00413	NS	TRUE	FALSE	FALSE	FALSE	FALSE	FALSE	FALSE	FALSE
L5-IT_1	ENSMUSG00000029440	Psmd9	-0.088067	0.287	0.279	714	genotypehet	-0.130874	-0.181064	0.0992581	1	-1.00323	NS	FALSE	FALSE	FALSE	FALSE	FALSE	FALSE	FALSE	FALSE
L5-IT_1	ENSMUSG00000004798	Ulk2	-0.102529	0.747	0.739	1874	genotypehet	-0.0557761	-0.0795019	0.0993789	1	-1.00271	NS	TRUE	FALSE	FALSE	FALSE	FALSE	FALSE	FALSE	TRUE
L5-IT_1	ENSMUSG00000033658	Ddx19b	-0.187235	0.213	0.2	520	genotypehet	-0.140126	-0.18739	0.0993803	1	-1.0027	NS	FALSE	FALSE	FALSE	FALSE	FALSE	FALSE	FALSE	FALSE
L5-IT_1	ENSMUSG00000062797	Hikeshi	-0.365893	0.161	0.134	372	genotypehet	-0.175777	-0.22413	0.0995664	1	-1.00189	NS	TRUE	FALSE	FALSE	FALSE	FALSE	FALSE	FALSE	FALSE
L5-IT_1	ENSMUSG00000035967	Ints6l	0.137476	0.354	0.381	928	genotypehet	0.0969377	0.134447	0.0996276	1	1.00162	NS	FALSE	FALSE	FALSE	FALSE	FALSE	FALSE	FALSE	FALSE
L5-IT_1	ENSMUSG00000048109	Rbm15	0.197361	0.104	0.116	277	genotypehet	0.189694	0.229642	0.0996888	1	1.00135	NS	TRUE	FALSE	FALSE	FALSE	FALSE	FALSE	FALSE	FALSE
L5-IT_1	ENSMUSG00000030451	Herc2	0.0835185	0.756	0.778	1936	genotypehet	0.0531692	0.0757891	0.099689	1	1.00135	NS	FALSE	FALSE	FALSE	FALSE	FALSE	FALSE	FALSE	TRUE
L5-IT_1	ENSMUSG00000037606	Osbpl5	-0.0407739	0.114	0.128	305	genotypehet	0.181917	0.22421	0.0997112	1	-1.00126	NS	FALSE	FALSE	FALSE	FALSE	FALSE	FALSE	FALSE	FALSE
L5-IT_1	ENSMUSG00000024483	Ankhd1	0.0866167	0.697	0.707	1771	genotypehet	0.0580295	0.0825856	0.0998072	1	1.00084	NS	TRUE	FALSE	FALSE	FALSE	FALSE	FALSE	FALSE	FALSE
L5-IT_1	ENSMUSG00000015697	Setdb1	-0.133735	0.512	0.469	1237	genotypehet	-0.0804533	-0.113006	0.0998124	1	-1.00082	NS	TRUE	FALSE	FALSE	FALSE	FALSE	FALSE	FALSE	FALSE
L5-IT_1	ENSMUSG00000047767	Atg16l2	-0.130379	0.448	0.426	1103	genotypehet	-0.0911028	-0.127375	0.0999192	1	-1.00035	NS	FALSE	FALSE	FALSE	FALSE	FALSE	FALSE	FALSE	FALSE
L5-IT_1	ENSMUSG00000107388	Gm42788	0.187622	0.152	0.173	410	genotypehet	0.167601	0.21344	0.0999989	1	1	NS	FALSE	FALSE	FALSE	FALSE	FALSE	FALSE	FALSE	FALSE
L5-IT_1	ENSMUSG00000087250	Usp46os1	0.120719	0.209	0.233	557	genotypehet	0.136434	0.181029	0.0999989	1	1	NS	FALSE	FALSE	FALSE	FALSE	FALSE	FALSE	FALSE	FALSE
L5-IT_1	ENSMUSG00000085614	1700123M08Rik	0.432432	0.101	0.125	286	genotypehet	0.21209	0.274422	0.100215	1	0.999069	NS	FALSE	FALSE	FALSE	FALSE	FALSE	FALSE	FALSE	FALSE
L5-IT_1	ENSMUSG00000037940	Inpp4b	-0.177116	0.393	0.399	999	genotypehet	-0.119266	-0.16818	0.100386	1	-0.998328	NS	FALSE	FALSE	FALSE	FALSE	FALSE	FALSE	FALSE	FALSE
L5-IT_1	ENSMUSG00000085925	Rtl1	0.0765732	0.344	0.355	882	genotypehet	0.100874	0.139129	0.10048	1	0.99792	NS	FALSE	FALSE	FALSE	FALSE	FALSE	FALSE	FALSE	FALSE
L5-IT_1	ENSMUSG00000028469	Npr2	0.113475	0.234	0.253	614	genotypehet	0.129878	0.17577	0.100902	1	0.996102	NS	TRUE	FALSE	FALSE	FALSE	FALSE	FALSE	FALSE	FALSE
L5-IT_1	ENSMUSG00000015143	Actn1	-0.148064	0.569	0.517	1370	genotypehet	-0.0745556	-0.105	0.100922	1	-0.996016	NS	TRUE	FALSE	FALSE	FALSE	FALSE	FALSE	FALSE	FALSE
L5-IT_1	ENSMUSG00000028053	Ash1l	-0.00771085	0.819	0.825	2074	genotypehet	-0.0488039	-0.0697841	0.100969	1	-0.995811	NS	TRUE	TRUE	FALSE	FALSE	TRUE	FALSE	FALSE	TRUE
L5-IT_1	ENSMUSG00000028291	Akirin2	-0.160836	0.244	0.237	606	genotypehet	-0.123649	-0.168465	0.101038	1	-0.995517	NS	TRUE	FALSE	FALSE	FALSE	FALSE	FALSE	FALSE	FALSE
L5-IT_1	ENSMUSG00000050270	Tmem220	-0.281915	0.135	0.107	304	genotypehet	-0.203935	-0.244297	0.101247	1	-0.994616	NS	FALSE	FALSE	FALSE	FALSE	FALSE	FALSE	FALSE	FALSE
L5-IT_1	ENSMUSG00000059811	Atl2	0.107372	0.238	0.269	640	genotypehet	0.123458	0.167562	0.101262	1	0.994551	NS	FALSE	FALSE	FALSE	FALSE	FALSE	FALSE	FALSE	FALSE
L5-IT_1	ENSMUSG00000003346	Abhd17a	-0.145705	0.236	0.203	554	genotypehet	-0.140397	-0.189316	0.101389	1	-0.994011	NS	FALSE	FALSE	FALSE	FALSE	FALSE	FALSE	FALSE	FALSE
L5-IT_1	ENSMUSG00000018858	Mrpl58	0.299218	0.102	0.117	276	genotypehet	0.196294	0.242552	0.101513	1	0.993477	NS	TRUE	FALSE	FALSE	FALSE	FALSE	FALSE	FALSE	FALSE
L5-IT_1	ENSMUSG00000102362	4930509J09Rik	-0.135726	0.208	0.19	502	genotypehet	-0.151362	-0.204607	0.101562	1	-0.99327	NS	FALSE	FALSE	FALSE	FALSE	FALSE	FALSE	FALSE	FALSE
L5-IT_1	ENSMUSG00000030741	Spns1	-0.230831	0.261	0.234	625	genotypehet	-0.128405	-0.173827	0.101578	1	-0.9932	NS	TRUE	FALSE	FALSE	FALSE	FALSE	FALSE	FALSE	FALSE
L5-IT_1	ENSMUSG00000113216	Gm40841	0.09197	0.745	0.752	1889	genotypehet	0.0555916	0.0793571	0.101935	1	0.991677	NS	FALSE	FALSE	FALSE	FALSE	FALSE	FALSE	FALSE	FALSE
L5-IT_1	ENSMUSG00000020561	Polr1f	-0.23053	0.104	0.09	244	genotypehet	-0.206523	-0.256595	0.102169	1	-0.990681	NS	FALSE	FALSE	FALSE	FALSE	FALSE	FALSE	FALSE	FALSE
L5-IT_1	ENSMUSG00000050663	Trhde	0.13026	0.514	0.561	1357	genotypehet	0.086362	0.122653	0.102287	1	0.99018	NS	FALSE	FALSE	FALSE	FALSE	FALSE	FALSE	FALSE	FALSE
L5-IT_1	ENSMUSG00000021109	Hif1a	-0.0649371	0.302	0.268	718	genotypehet	-0.112994	-0.154827	0.102493	1	-0.989306	NS	TRUE	FALSE	FALSE	FALSE	FALSE	FALSE	FALSE	FALSE
L5-IT_1	ENSMUSG00000025245	Lztfl1	-0.0813113	0.49	0.459	1196	genotypehet	-0.0808332	-0.113799	0.102534	1	-0.989131	NS	FALSE	FALSE	FALSE	FALSE	FALSE	FALSE	FALSE	FALSE
L5-IT_1	ENSMUSG00000012429	Mplkip	-0.477572	0.135	0.121	323	genotypehet	-0.18308	-0.236837	0.102678	1	-0.988524	NS	TRUE	FALSE	FALSE	FALSE	FALSE	FALSE	FALSE	FALSE
L5-IT_1	ENSMUSG00000031010	Usp9x	0.0859515	0.678	0.704	1743	genotypehet	0.0596683	0.0849691	0.102713	1	0.988373	NS	TRUE	FALSE	TRUE	FALSE	FALSE	FALSE	FALSE	TRUE
L5-IT_1	ENSMUSG00000052713	Zfp608	-0.30612	0.138	0.122	327	genotypehet	-0.177499	-0.230782	0.102716	1	-0.988362	NS	TRUE	FALSE	FALSE	FALSE	FALSE	FALSE	FALSE	FALSE
L5-IT_1	ENSMUSG00000025812	Pard3	0.24001	0.195	0.232	539	genotypehet	0.15073	0.202564	0.102797	1	0.988018	NS	TRUE	FALSE	FALSE	FALSE	FALSE	FALSE	FALSE	FALSE
L5-IT_1	ENSMUSG00000024665	Fads2	0.220836	0.115	0.131	310	genotypehet	0.192521	0.244913	0.102826	1	0.987899	NS	TRUE	FALSE	FALSE	FALSE	FALSE	FALSE	FALSE	FALSE
L5-IT_1	ENSMUSG00000020922	Lsm12	-0.144739	0.142	0.124	335	genotypehet	-0.174818	-0.221502	0.102847	1	-0.987807	NS	TRUE	FALSE	FALSE	FALSE	FALSE	FALSE	FALSE	FALSE
L5-IT_1	ENSMUSG00000027676	Ccdc39	0.0564542	0.412	0.433	1065	genotypehet	0.0858384	0.11951	0.102967	1	0.987303	NS	FALSE	FALSE	FALSE	FALSE	FALSE	FALSE	FALSE	FALSE
L5-IT_1	ENSMUSG00000026858	Miga2	0.166944	0.322	0.336	830	genotypehet	0.10757	0.148222	0.102971	1	0.987284	NS	FALSE	FALSE	FALSE	FALSE	FALSE	FALSE	FALSE	FALSE
L5-IT_1	ENSMUSG00000033499	Larp4b	0.0753819	0.555	0.564	1412	genotypehet	0.0696057	0.0983384	0.103055	1	0.98693	NS	TRUE	FALSE	FALSE	FALSE	FALSE	FALSE	FALSE	FALSE
L5-IT_1	ENSMUSG00000017421	Zfp207	-0.125941	0.625	0.608	1555	genotypehet	-0.0647502	-0.0915634	0.103158	1	-0.986496	NS	TRUE	FALSE	FALSE	FALSE	FALSE	FALSE	FALSE	FALSE
L5-IT_1	ENSMUSG00000038290	Smg6	0.0779673	0.82	0.813	2060	genotypehet	0.0465032	0.0665051	0.103246	1	0.986128	NS	TRUE	FALSE	FALSE	FALSE	FALSE	FALSE	FALSE	FALSE
L5-IT_1	ENSMUSG00000031309	Rps6ka3	-0.0306857	0.821	0.833	2087	genotypehet	-0.0476635	-0.0682356	0.103261	1	-0.986065	NS	FALSE	FALSE	FALSE	FALSE	FALSE	FALSE	FALSE	FALSE
L5-IT_1	ENSMUSG00000021619	Atg10	0.202002	0.404	0.42	1039	genotypehet	0.0901937	0.126786	0.103271	1	0.986023	NS	TRUE	FALSE	FALSE	FALSE	FALSE	FALSE	FALSE	FALSE
L5-IT_1	ENSMUSG00000031295	Phka2	0.167985	0.427	0.459	1117	genotypehet	0.0920735	0.129001	0.10359	1	0.984682	NS	FALSE	FALSE	FALSE	FALSE	FALSE	FALSE	FALSE	FALSE
L5-IT_1	ENSMUSG00000038764	Ptpn3	-0.142827	0.518	0.495	1278	genotypehet	-0.0804193	-0.113278	0.103699	1	-0.984226	NS	TRUE	FALSE	FALSE	FALSE	FALSE	FALSE	FALSE	FALSE
L5-IT_1	ENSMUSG00000115529	9630013A20Rik	0.229328	0.142	0.156	376	genotypehet	0.173938	0.224952	0.103728	1	0.984104	NS	FALSE	FALSE	FALSE	FALSE	FALSE	FALSE	FALSE	FALSE
L5-IT_1	ENSMUSG00000021704	Mtx3	-0.269507	0.1	0.084	231	genotypehet	-0.215715	-0.259437	0.103846	1	-0.983611	NS	FALSE	FALSE	FALSE	FALSE	FALSE	FALSE	FALSE	FALSE
L5-IT_1	ENSMUSG00000035757	Selenoo	0.229995	0.12	0.142	331	genotypehet	0.176933	0.228268	0.103861	1	0.983549	NS	FALSE	FALSE	FALSE	FALSE	FALSE	FALSE	FALSE	FALSE
L5-IT_1	ENSMUSG00000098097	6530403H02Rik	0.284382	0.084	0.1	233	genotypehet	0.248142	0.299494	0.103881	1	0.983462	NS	FALSE	FALSE	FALSE	FALSE	FALSE	FALSE	FALSE	FALSE
L5-IT_1	ENSMUSG00000097616	1110019D14Rik	0.135947	0.191	0.208	503	genotypehet	0.139697	0.188332	0.103939	1	0.98322	NS	FALSE	FALSE	FALSE	FALSE	FALSE	FALSE	FALSE	FALSE
L5-IT_1	ENSMUSG00000031822	Gse1	-0.187284	0.367	0.338	889	genotypehet	-0.106183	-0.145807	0.103982	1	-0.983042	NS	TRUE	FALSE	FALSE	FALSE	FALSE	FALSE	FALSE	FALSE
L5-IT_1	ENSMUSG00000100572	2410021H03Rik	-0.429714	0.146	0.117	332	genotypehet	-0.180317	-0.225594	0.103984	1	-0.983033	NS	FALSE	FALSE	FALSE	FALSE	FALSE	FALSE	FALSE	FALSE
L5-IT_1	ENSMUSG00000057322	Rpl38	0.330061	0.178	0.197	473	genotypehet	0.166489	0.222609	0.104043	1	0.982789	NS	TRUE	FALSE	FALSE	FALSE	FALSE	FALSE	FALSE	FALSE
L5-IT_1	ENSMUSG00000035495	Tstd2	0.211069	0.103	0.122	284	genotypehet	0.20329	0.25354	0.104127	1	0.982435	NS	FALSE	FALSE	FALSE	FALSE	FALSE	FALSE	FALSE	FALSE
L5-IT_1	ENSMUSG00000038116	Phf20	0.127623	0.463	0.493	1205	genotypehet	0.0826331	0.115934	0.104173	1	0.982244	NS	FALSE	FALSE	FALSE	FALSE	FALSE	FALSE	FALSE	TRUE
L5-IT_1	ENSMUSG00000008153	Clstn3	0.119499	0.6	0.602	1517	genotypehet	0.0689472	0.0978512	0.10419	1	0.982176	NS	FALSE	FALSE	FALSE	FALSE	FALSE	FALSE	FALSE	FALSE
L5-IT_1	ENSMUSG00000075318	Scn2a	-0.0617799	0.945	0.938	2375	genotypehet	-0.0340024	-0.0488343	0.104414	1	-0.98124	NS	TRUE	TRUE	TRUE	TRUE	FALSE	FALSE	FALSE	TRUE
L5-IT_1	ENSMUSG00000032570	Atp2c1	0.116133	0.758	0.77	1927	genotypehet	0.0592501	0.0846258	0.104415	1	0.981239	NS	TRUE	FALSE	FALSE	FALSE	FALSE	FALSE	FALSE	FALSE
L5-IT_1	ENSMUSG00000055371	Stam2	-0.202507	0.322	0.289	770	genotypehet	-0.109805	-0.151518	0.104464	1	-0.981035	NS	TRUE	FALSE	FALSE	FALSE	FALSE	FALSE	FALSE	FALSE
L5-IT_1	ENSMUSG00000015501	Hivep2	0.0494775	0.99	0.992	2500	genotypehet	0.0250958	0.0361487	0.104496	1	0.980901	NS	TRUE	FALSE	FALSE	FALSE	FALSE	FALSE	FALSE	TRUE
L5-IT_1	ENSMUSG00000087097	4930586N03Rik	0.192851	0.182	0.223	510	genotypehet	0.146434	0.193155	0.104523	1	0.980787	NS	FALSE	FALSE	FALSE	FALSE	FALSE	FALSE	FALSE	FALSE
L5-IT_1	ENSMUSG00000097023	Mir9-3hg	0.0844987	0.701	0.718	1790	genotypehet	0.059102	0.0842021	0.104543	1	0.980705	NS	TRUE	FALSE	FALSE	FALSE	FALSE	FALSE	FALSE	FALSE
L5-IT_1	ENSMUSG00000071866	Ppia	0.244176	0.13	0.155	360	genotypehet	0.166352	0.214838	0.104621	1	0.980382	NS	TRUE	FALSE	FALSE	FALSE	FALSE	FALSE	FALSE	FALSE
L5-IT_1	ENSMUSG00000028851	Nudc	0.29689	0.107	0.13	300	genotypehet	0.181378	0.232052	0.10466	1	0.980221	NS	FALSE	FALSE	FALSE	FALSE	FALSE	FALSE	FALSE	FALSE
L5-IT_1	ENSMUSG00000054823	Nsd3	0.0501897	0.869	0.872	2196	genotypehet	0.0431389	0.0617637	0.104777	1	0.979736	NS	TRUE	FALSE	FALSE	FALSE	FALSE	FALSE	FALSE	FALSE
L5-IT_1	ENSMUSG00000026975	Dph7	0.168531	0.152	0.175	413	genotypehet	0.166227	0.217833	0.104789	1	0.979685	NS	TRUE	FALSE	FALSE	FALSE	FALSE	FALSE	FALSE	FALSE
L5-IT_1	ENSMUSG00000026575	Nme7	-0.08349	0.774	0.769	1946	genotypehet	-0.058769	-0.083823	0.104817	1	-0.979568	NS	TRUE	FALSE	FALSE	FALSE	FALSE	FALSE	FALSE	FALSE
L5-IT_1	ENSMUSG00000039458	Mtmr12	0.148931	0.465	0.5	1218	genotypehet	0.0784844	0.110363	0.10485	1	0.979431	NS	FALSE	FALSE	FALSE	FALSE	FALSE	FALSE	FALSE	FALSE
L5-IT_1	ENSMUSG00000025223	Ldb1	-0.175541	0.183	0.158	430	genotypehet	-0.151883	-0.198015	0.104883	1	-0.979295	NS	TRUE	TRUE	FALSE	FALSE	FALSE	FALSE	FALSE	FALSE
L5-IT_1	ENSMUSG00000068290	Ddrgk1	0.275456	0.17	0.189	453	genotypehet	0.153307	0.202706	0.10498	1	0.978895	NS	FALSE	FALSE	FALSE	FALSE	FALSE	FALSE	FALSE	FALSE
L5-IT_1	ENSMUSG00000025289	Prdx4	0.283106	0.145	0.169	396	genotypehet	0.169072	0.220568	0.105076	1	0.978498	NS	FALSE	FALSE	FALSE	FALSE	FALSE	FALSE	FALSE	FALSE
L5-IT_1	ENSMUSG00000086067	Gm16183	-0.178918	0.808	0.751	1966	genotypehet	-0.0556109	-0.0792714	0.10518	1	-0.978068	NS	FALSE	FALSE	FALSE	FALSE	FALSE	FALSE	FALSE	FALSE
L5-IT_1	ENSMUSG00000030621	Me3	-0.0649565	0.768	0.785	1959	genotypehet	-0.0569492	-0.0814998	0.105419	1	-0.977082	NS	FALSE	FALSE	FALSE	FALSE	FALSE	FALSE	FALSE	FALSE
L5-IT_1	ENSMUSG00000034218	Atm	0.0085457	0.299	0.312	770	genotypehet	0.110988	0.152357	0.10543	1	0.977036	NS	FALSE	FALSE	FALSE	TRUE	FALSE	FALSE	FALSE	FALSE
L5-IT_1	ENSMUSG00000034997	Htr2a	0.195518	0.317	0.365	861	genotypehet	0.111274	0.155578	0.105473	1	0.976859	NS	FALSE	FALSE	FALSE	FALSE	FALSE	FALSE	FALSE	FALSE
L5-IT_1	ENSMUSG00000030770	Parva	0.194265	0.102	0.122	282	genotypehet	0.194505	0.24201	0.105537	1	0.976595	NS	FALSE	FALSE	FALSE	FALSE	FALSE	FALSE	FALSE	FALSE
L5-IT_1	ENSMUSG00000029607	Ankrd61	-0.18076	0.108	0.09	250	genotypehet	-0.216137	-0.26294	0.10556	1	-0.976501	NS	FALSE	FALSE	FALSE	FALSE	FALSE	FALSE	FALSE	FALSE
L5-IT_1	ENSMUSG00000034748	Sirt6	0.148559	0.152	0.174	411	genotypehet	0.158135	0.201309	0.105584	1	0.976403	NS	FALSE	FALSE	FALSE	FALSE	FALSE	FALSE	FALSE	FALSE
L5-IT_1	ENSMUSG00000028974	Dffa	0.258309	0.152	0.172	409	genotypehet	0.157658	0.203271	0.105731	1	0.975797	NS	FALSE	FALSE	FALSE	FALSE	FALSE	FALSE	FALSE	FALSE
L5-IT_1	ENSMUSG00000024425	Ndfip1	-0.0619609	0.833	0.837	2106	genotypehet	-0.0511931	-0.0733908	0.105751	1	-0.975716	NS	TRUE	FALSE	FALSE	FALSE	FALSE	FALSE	FALSE	FALSE
L5-IT_1	ENSMUSG00000038026	Kcnj9	0.190904	0.348	0.375	912	genotypehet	0.103639	0.143441	0.10578	1	0.975595	NS	FALSE	FALSE	FALSE	FALSE	FALSE	FALSE	FALSE	FALSE
L5-IT_1	ENSMUSG00000049939	Lrrc4	-0.16716	0.791	0.735	1924	genotypehet	-0.0558112	-0.0795366	0.105949	1	-0.974902	NS	TRUE	FALSE	FALSE	FALSE	FALSE	FALSE	FALSE	FALSE
L5-IT_1	ENSMUSG00000056004	Elapor2	0.0919663	0.551	0.563	1405	genotypehet	0.0717549	0.101363	0.105991	1	0.974732	NS	FALSE	FALSE	FALSE	FALSE	FALSE	FALSE	FALSE	FALSE
L5-IT_1	ENSMUSG00000101609	Kcnq1ot1	-0.0576447	0.964	0.964	2432	genotypehet	-0.03075	-0.044252	0.106001	1	-0.974688	NS	FALSE	FALSE	FALSE	FALSE	FALSE	FALSE	FALSE	FALSE
L5-IT_1	ENSMUSG00000023452	Pisd	0.109701	0.289	0.321	770	genotypehet	0.109097	0.150448	0.106097	1	0.974296	NS	FALSE	FALSE	FALSE	FALSE	FALSE	FALSE	FALSE	FALSE
L5-IT_1	ENSMUSG00000094626	Tmem121b	0.194789	0.173	0.195	464	genotypehet	0.153901	0.205661	0.10621	1	0.973833	NS	TRUE	FALSE	FALSE	FALSE	FALSE	FALSE	FALSE	FALSE
L5-IT_1	ENSMUSG00000025889	Snca	-0.0570574	0.758	0.727	1873	genotypehet	-0.054631	-0.0779424	0.106411	1	-0.973012	NS	FALSE	FALSE	FALSE	FALSE	FALSE	FALSE	FALSE	FALSE
L5-IT_1	ENSMUSG00000053049	Gm15413	0.156833	0.162	0.186	440	genotypehet	0.150957	0.193288	0.106561	1	0.972403	NS	FALSE	FALSE	FALSE	FALSE	FALSE	FALSE	FALSE	FALSE
L5-IT_1	ENSMUSG00000038215	Cep44	0.3338	0.16	0.19	442	genotypehet	0.150468	0.199236	0.106561	1	0.9724	NS	FALSE	FALSE	FALSE	FALSE	FALSE	FALSE	FALSE	FALSE
L5-IT_1	ENSMUSG00000048332	Lhfp	0.0812749	0.75	0.776	1925	genotypehet	0.0552531	0.0790934	0.106656	1	0.972013	NS	FALSE	FALSE	FALSE	FALSE	FALSE	FALSE	FALSE	FALSE
L5-IT_1	ENSMUSG00000024501	Dpysl3	0.252564	0.166	0.181	437	genotypehet	0.154284	0.200752	0.106658	1	0.972007	NS	TRUE	FALSE	FALSE	FALSE	FALSE	FALSE	FALSE	FALSE
L5-IT_1	ENSMUSG00000040688	Tbl3	-0.296356	0.137	0.125	330	genotypehet	-0.178757	-0.233891	0.10698	1	-0.970696	NS	TRUE	FALSE	FALSE	FALSE	FALSE	FALSE	FALSE	FALSE
L5-IT_1	ENSMUSG00000073073	Gm8098	-0.120561	0.294	0.275	718	genotypehet	-0.111101	-0.151944	0.107091	1	-0.970248	NS	FALSE	FALSE	FALSE	FALSE	FALSE	FALSE	FALSE	FALSE
L5-IT_1	ENSMUSG00000091908	Gm17231	-0.138835	0.427	0.381	1019	genotypehet	-0.101922	-0.143056	0.107301	1	-0.969396	NS	FALSE	FALSE	FALSE	FALSE	FALSE	FALSE	FALSE	FALSE
L5-IT_1	ENSMUSG00000042328	Hps4	0.14559	0.299	0.325	788	genotypehet	0.109523	0.151301	0.107371	1	0.969112	NS	TRUE	FALSE	FALSE	FALSE	FALSE	FALSE	FALSE	FALSE
L5-IT_1	ENSMUSG00000093661	Eif4e3	0.253208	0.195	0.227	533	genotypehet	0.131039	0.173133	0.107444	1	0.968818	NS	FALSE	FALSE	FALSE	FALSE	FALSE	FALSE	FALSE	FALSE
L5-IT_1	ENSMUSG00000021130	Galnt16	0.169153	0.356	0.375	922	genotypehet	0.0983348	0.137895	0.107542	1	0.968421	NS	FALSE	FALSE	FALSE	FALSE	FALSE	FALSE	FALSE	FALSE
L5-IT_1	ENSMUSG00000031428	Zcchc18	-0.0858749	0.468	0.443	1149	genotypehet	-0.0854312	-0.11937	0.107571	1	-0.968303	NS	FALSE	FALSE	FALSE	FALSE	FALSE	FALSE	FALSE	FALSE
L5-IT_1	ENSMUSG00000027714	Exosc9	-0.254967	0.209	0.179	489	genotypehet	-0.145369	-0.196559	0.107634	1	-0.968049	NS	FALSE	FALSE	FALSE	FALSE	FALSE	FALSE	FALSE	FALSE
L5-IT_1	ENSMUSG00000041912	Tdrkh	-0.213652	0.137	0.115	318	genotypehet	-0.176929	-0.223505	0.107741	1	-0.967619	NS	FALSE	FALSE	FALSE	FALSE	FALSE	FALSE	FALSE	FALSE
L5-IT_1	ENSMUSG00000028917	Plekhm2	0.0977787	0.401	0.431	1050	genotypehet	0.0907365	0.126701	0.107742	1	0.967615	NS	FALSE	FALSE	FALSE	FALSE	FALSE	FALSE	FALSE	FALSE
L5-IT_1	ENSMUSG00000021240	Abcd4	-0.0679309	0.165	0.15	397	genotypehet	-0.154515	-0.204188	0.107772	1	-0.967492	NS	FALSE	FALSE	FALSE	FALSE	FALSE	FALSE	FALSE	FALSE
L5-IT_1	ENSMUSG00000037363	Letm2	0.152567	0.34	0.367	892	genotypehet	0.102536	0.143082	0.107917	1	0.966909	NS	TRUE	FALSE	FALSE	TRUE	FALSE	FALSE	FALSE	FALSE
L5-IT_1	ENSMUSG00000034164	Emid1	0.313508	0.149	0.168	400	genotypehet	0.159238	0.209287	0.107958	1	0.966746	NS	TRUE	FALSE	FALSE	FALSE	FALSE	FALSE	FALSE	FALSE
L5-IT_1	ENSMUSG00000033676	Gabrb3	-0.044202	0.99	0.989	2497	genotypehet	-0.024582	-0.0354004	0.108241	1	-0.965609	NS	FALSE	TRUE	TRUE	FALSE	FALSE	FALSE	FALSE	FALSE
L5-IT_1	ENSMUSG00000024978	Gpam	0.37424	0.109	0.133	306	genotypehet	0.191105	0.237986	0.108359	1	0.965135	NS	TRUE	FALSE	FALSE	FALSE	FALSE	FALSE	FALSE	TRUE
L5-IT_1	ENSMUSG00000021747	Cfap20dc	0.073543	0.2	0.216	525	genotypehet	0.133157	0.179782	0.108377	1	0.965065	NS	FALSE	FALSE	FALSE	FALSE	FALSE	FALSE	FALSE	FALSE
L5-IT_1	ENSMUSG00000002455	Prpf6	0.124856	0.422	0.437	1084	genotypehet	0.0867089	0.120815	0.108446	1	0.964788	NS	FALSE	FALSE	FALSE	FALSE	FALSE	FALSE	FALSE	FALSE
L5-IT_1	ENSMUSG00000026207	Speg	0.0295864	0.479	0.522	1263	genotypehet	0.0796024	0.111712	0.108492	1	0.9646	NS	TRUE	FALSE	FALSE	FALSE	FALSE	FALSE	FALSE	TRUE
L5-IT_1	ENSMUSG00000020703	5530401A14Rik	-0.170328	0.423	0.382	1015	genotypehet	-0.0882786	-0.121703	0.108528	1	-0.96446	NS	FALSE	FALSE	FALSE	FALSE	FALSE	FALSE	FALSE	FALSE
L5-IT_1	ENSMUSG00000021846	Peli2	0.173738	0.135	0.152	363	genotypehet	0.167026	0.216014	0.10859	1	0.964209	NS	TRUE	FALSE	FALSE	FALSE	FALSE	FALSE	FALSE	FALSE
L5-IT_1	ENSMUSG00000020785	Camkk1	-0.272941	0.272	0.243	650	genotypehet	-0.11987	-0.160541	0.108659	1	-0.963936	NS	FALSE	FALSE	FALSE	FALSE	FALSE	FALSE	FALSE	FALSE
L5-IT_1	ENSMUSG00000028467	Gba2	0.123118	0.38	0.413	1000	genotypehet	0.0917747	0.128341	0.108664	1	0.963913	NS	FALSE	FALSE	FALSE	FALSE	FALSE	FALSE	FALSE	FALSE
L5-IT_1	ENSMUSG00000045482	Trrap	0.113919	0.487	0.534	1288	genotypehet	0.0781903	0.109909	0.108741	1	0.963606	NS	TRUE	FALSE	FALSE	FALSE	FALSE	FALSE	FALSE	TRUE
L5-IT_1	ENSMUSG00000020329	Polrmt	0.184407	0.103	0.125	287	genotypehet	0.186974	0.234998	0.108838	1	0.963218	NS	FALSE	FALSE	FALSE	FALSE	FALSE	FALSE	FALSE	FALSE
L5-IT_1	ENSMUSG00000095438	Mir133a-1hg	-0.156466	0.295	0.257	696	genotypehet	-0.121887	-0.168045	0.109089	1	-0.96222	NS	FALSE	FALSE	FALSE	FALSE	FALSE	FALSE	FALSE	FALSE
L5-IT_1	ENSMUSG00000039568	Ubald1	0.246352	0.1	0.116	273	genotypehet	0.199787	0.245055	0.109148	1	0.961983	NS	TRUE	FALSE	FALSE	FALSE	FALSE	FALSE	FALSE	FALSE
L5-IT_1	ENSMUSG00000033161	Atp1a1	0.152209	0.76	0.803	1972	genotypehet	0.0558124	0.079796	0.109175	1	0.961877	NS	TRUE	FALSE	FALSE	FALSE	FALSE	FALSE	FALSE	TRUE
L5-IT_1	ENSMUSG00000033854	Kcnk10	0.0286803	0.713	0.707	1792	genotypehet	0.0524564	0.0744785	0.109334	1	0.961244	NS	TRUE	FALSE	FALSE	FALSE	FALSE	FALSE	FALSE	FALSE
L5-IT_1	ENSMUSG00000053604	Rpia	0.535683	0.082	0.103	233	genotypehet	0.223981	0.265553	0.109398	1	0.960991	NS	TRUE	FALSE	FALSE	FALSE	FALSE	FALSE	FALSE	FALSE
L5-IT_1	ENSMUSG00000030084	Plxna1	0.218635	0.136	0.163	377	genotypehet	0.165732	0.2147	0.10946	1	0.960744	NS	TRUE	FALSE	FALSE	FALSE	FALSE	FALSE	FALSE	TRUE
L5-IT_1	ENSMUSG00000021061	Sptb	0.205067	0.199	0.229	540	genotypehet	0.136216	0.18189	0.109517	1	0.96052	NS	FALSE	FALSE	FALSE	FALSE	FALSE	FALSE	FALSE	TRUE
L5-IT_1	ENSMUSG00000033454	Zbtb1	0.00144302	0.085	0.108	244	genotypehet	0.221779	0.263448	0.109644	1	0.960016	NS	TRUE	FALSE	FALSE	FALSE	FALSE	FALSE	FALSE	FALSE
L5-IT_1	ENSMUSG00000021824	Ap3m1	-0.163082	0.386	0.354	934	genotypehet	-0.095917	-0.133242	0.109745	1	-0.959616	NS	FALSE	FALSE	FALSE	FALSE	FALSE	FALSE	FALSE	FALSE
L5-IT_1	ENSMUSG00000028868	Wasf2	0.302386	0.239	0.261	631	genotypehet	0.12228	0.165941	0.109977	1	0.958699	NS	FALSE	FALSE	FALSE	FALSE	FALSE	FALSE	FALSE	FALSE
L5-IT_1	ENSMUSG00000004980	Hnrnpa2b1	-0.059168	0.713	0.693	1774	genotypehet	-0.0550504	-0.0783631	0.109994	1	-0.958632	NS	TRUE	FALSE	FALSE	FALSE	FALSE	FALSE	FALSE	FALSE
L5-IT_1	ENSMUSG00000030088	Aldh1l1	-0.354159	0.154	0.138	368	genotypehet	-0.173451	-0.224032	0.110036	1	-0.958466	NS	FALSE	FALSE	FALSE	FALSE	FALSE	FALSE	FALSE	FALSE
L5-IT_1	ENSMUSG00000022186	Oxct1	0.0470462	0.794	0.809	2022	genotypehet	0.0488603	0.0698226	0.110093	1	0.958242	NS	TRUE	FALSE	FALSE	FALSE	FALSE	FALSE	FALSE	FALSE
L5-IT_1	ENSMUSG00000039523	Cep104	0.0915177	0.201	0.218	528	genotypehet	0.138635	0.184447	0.110268	1	0.957551	NS	TRUE	FALSE	FALSE	FALSE	FALSE	FALSE	FALSE	FALSE
L5-IT_1	ENSMUSG00000023935	Spats1	0.298918	0.084	0.104	238	genotypehet	0.239857	0.277739	0.110472	1	0.956747	NS	FALSE	FALSE	FALSE	FALSE	FALSE	FALSE	FALSE	FALSE
L5-IT_1	ENSMUSG00000071415	Rpl23	0.180415	0.167	0.2	463	genotypehet	0.15561	0.209812	0.110581	1	0.956318	NS	TRUE	FALSE	FALSE	FALSE	FALSE	FALSE	FALSE	FALSE
L5-IT_1	ENSMUSG00000039257	Vstm2b	-0.189056	0.311	0.303	774	genotypehet	-0.108692	-0.148832	0.110754	1	-0.955642	NS	FALSE	FALSE	FALSE	FALSE	FALSE	FALSE	FALSE	FALSE
L5-IT_1	ENSMUSG00000040843	Tiprl	-0.137248	0.217	0.193	517	genotypehet	-0.136479	-0.182992	0.110762	1	-0.955608	NS	FALSE	FALSE	FALSE	FALSE	FALSE	FALSE	FALSE	FALSE
L5-IT_1	ENSMUSG00000021624	Cd180	-0.192514	0.32	0.279	755	genotypehet	-0.112961	-0.15426	0.110852	1	-0.955255	NS	FALSE	FALSE	FALSE	FALSE	FALSE	FALSE	FALSE	FALSE
L5-IT_1	ENSMUSG00000053552	Ebf4	-0.147393	0.165	0.144	389	genotypehet	-0.15968	-0.207314	0.11105	1	-0.954482	NS	TRUE	FALSE	FALSE	FALSE	FALSE	FALSE	FALSE	FALSE
L5-IT_1	ENSMUSG00000026571	Dcaf6	-0.0606084	0.77	0.774	1948	genotypehet	-0.0509381	-0.0727584	0.111192	1	-0.953926	NS	TRUE	FALSE	FALSE	FALSE	FALSE	FALSE	FALSE	TRUE
L5-IT_1	ENSMUSG00000018666	Cbx1	-0.18924	0.24	0.212	569	genotypehet	-0.129293	-0.174679	0.1112	1	-0.953895	NS	FALSE	FALSE	FALSE	FALSE	FALSE	FALSE	FALSE	FALSE
L5-IT_1	ENSMUSG00000075028	Prdm11	-0.318997	0.17	0.146	398	genotypehet	-0.15811	-0.206189	0.111208	1	-0.953864	NS	FALSE	FALSE	FALSE	FALSE	FALSE	FALSE	FALSE	FALSE
L5-IT_1	ENSMUSG00000026339	Ccdc93	0.187006	0.259	0.293	696	genotypehet	0.110972	0.151487	0.111244	1	0.953723	NS	FALSE	FALSE	FALSE	FALSE	FALSE	FALSE	FALSE	FALSE
L5-IT_1	ENSMUSG00000032299	Commd4	0.304542	0.135	0.155	367	genotypehet	0.170224	0.216734	0.111496	1	0.952741	NS	FALSE	FALSE	FALSE	FALSE	FALSE	FALSE	FALSE	FALSE
L5-IT_1	ENSMUSG00000021028	Mbip	-0.203299	0.291	0.252	685	genotypehet	-0.113864	-0.154113	0.111557	1	-0.952503	NS	TRUE	FALSE	FALSE	FALSE	FALSE	FALSE	FALSE	FALSE
L5-IT_1	ENSMUSG00000041837	Pdcd7	0.240435	0.162	0.188	442	genotypehet	0.149163	0.196419	0.111571	1	0.952451	NS	TRUE	FALSE	FALSE	FALSE	FALSE	FALSE	FALSE	FALSE
L5-IT_1	ENSMUSG00000029544	Cabp1	0.0775084	0.784	0.804	2004	genotypehet	0.0518776	0.0741099	0.111633	1	0.952207	NS	FALSE	FALSE	FALSE	FALSE	FALSE	FALSE	FALSE	FALSE
L5-IT_1	ENSMUSG00000079355	Ackr4	0.119531	0.221	0.244	587	genotypehet	0.127605	0.170571	0.111762	1	0.951704	NS	FALSE	FALSE	FALSE	FALSE	FALSE	FALSE	FALSE	FALSE
L5-IT_1	ENSMUSG00000090120	A730090N16Rik	-0.368215	0.134	0.11	307	genotypehet	-0.167166	-0.199925	0.111906	1	-0.951148	NS	FALSE	FALSE	FALSE	FALSE	FALSE	FALSE	FALSE	FALSE
L5-IT_1	ENSMUSG00000038582	Pptc7	0.165231	0.232	0.252	610	genotypehet	0.127401	0.172617	0.111964	1	0.950922	NS	FALSE	FALSE	FALSE	FALSE	FALSE	FALSE	FALSE	FALSE
L5-IT_1	ENSMUSG00000086429	Gt(ROSA)26Sor	-0.0732921	0.105	0.088	243	genotypehet	-0.208961	-0.254035	0.111976	1	-0.950873	NS	TRUE	FALSE	FALSE	FALSE	FALSE	FALSE	FALSE	FALSE
L5-IT_1	ENSMUSG00000022098	Bmp1	0.322606	0.212	0.237	566	genotypehet	0.133407	0.179229	0.111977	1	0.95087	NS	TRUE	FALSE	FALSE	FALSE	FALSE	FALSE	FALSE	FALSE
L5-IT_1	ENSMUSG00000009927	Rps25	0.45721	0.094	0.118	268	genotypehet	0.210118	0.265271	0.112391	1	0.949269	NS	TRUE	FALSE	FALSE	FALSE	FALSE	FALSE	FALSE	FALSE
L5-IT_1	ENSMUSG00000029071	Dvl1	0.124376	0.281	0.294	726	genotypehet	0.113788	0.155239	0.112476	1	0.94894	NS	FALSE	FALSE	FALSE	FALSE	FALSE	FALSE	FALSE	FALSE
L5-IT_1	ENSMUSG00000036775	Decr2	0.200694	0.15	0.169	402	genotypehet	0.150406	0.19553	0.112609	1	0.948426	NS	FALSE	FALSE	FALSE	FALSE	FALSE	FALSE	FALSE	FALSE
L5-IT_1	ENSMUSG00000105286	Gm43140	-0.225306	0.119	0.097	272	genotypehet	-0.197893	-0.249007	0.112636	1	-0.948321	NS	FALSE	FALSE	FALSE	FALSE	FALSE	FALSE	FALSE	FALSE
L5-IT_1	ENSMUSG00000022247	Brix1	-0.164091	0.128	0.114	305	genotypehet	-0.177709	-0.224044	0.112649	1	-0.948274	NS	FALSE	FALSE	FALSE	FALSE	FALSE	FALSE	FALSE	FALSE
L5-IT_1	ENSMUSG00000019971	Cep290	0.128822	0.372	0.385	955	genotypehet	0.0922544	0.128251	0.11268	1	0.948155	NS	FALSE	FALSE	FALSE	FALSE	FALSE	FALSE	FALSE	FALSE
L5-IT_1	ENSMUSG00000042256	Ptchd4	-0.266984	0.524	0.473	1257	genotypehet	-0.0925012	-0.131269	0.112886	1	-0.947359	NS	FALSE	FALSE	FALSE	FALSE	FALSE	FALSE	FALSE	FALSE
L5-IT_1	ENSMUSG00000049800	Sertad2	-0.175799	0.505	0.475	1236	genotypehet	-0.077866	-0.109433	0.113036	1	-0.946782	NS	TRUE	FALSE	FALSE	FALSE	FALSE	FALSE	FALSE	FALSE
L5-IT_1	ENSMUSG00000025875	Tspan17	0.205511	0.216	0.234	567	genotypehet	0.130068	0.175125	0.113086	1	0.946591	NS	FALSE	FALSE	FALSE	FALSE	FALSE	FALSE	FALSE	FALSE
L5-IT_1	ENSMUSG00000027091	Zc3h15	0.135842	0.461	0.474	1180	genotypehet	0.08337	0.116974	0.113163	1	0.946297	NS	TRUE	FALSE	FALSE	FALSE	FALSE	FALSE	FALSE	FALSE
L5-IT_1	ENSMUSG00000074465	Gm10701	-0.337592	0.189	0.159	440	genotypehet	-0.1562	-0.202581	0.113183	1	-0.946218	NS	FALSE	FALSE	FALSE	FALSE	FALSE	FALSE	FALSE	FALSE
L5-IT_1	ENSMUSG00000028524	Sgip1	0.0589374	0.934	0.946	2371	genotypehet	0.0324061	0.0465539	0.113312	1	0.945726	NS	TRUE	FALSE	FALSE	FALSE	FALSE	FALSE	FALSE	TRUE
L5-IT_1	ENSMUSG00000023068	Nus1	-0.299108	0.195	0.169	459	genotypehet	-0.142711	-0.187272	0.11333	1	-0.945655	NS	TRUE	FALSE	FALSE	FALSE	FALSE	FALSE	FALSE	FALSE
L5-IT_1	ENSMUSG00000087108	Gm16093	-0.193551	0.317	0.294	770	genotypehet	-0.108967	-0.147622	0.113343	1	-0.945607	NS	FALSE	FALSE	FALSE	FALSE	FALSE	FALSE	FALSE	FALSE
L5-IT_1	ENSMUSG00000057058	Skap1	0.268093	0.175	0.208	484	genotypehet	0.187253	0.256663	0.113407	1	0.94536	NS	FALSE	FALSE	FALSE	FALSE	FALSE	FALSE	FALSE	FALSE
L5-IT_1	ENSMUSG00000027999	Pla2g12a	-0.186279	0.11	0.093	256	genotypehet	-0.203268	-0.247791	0.113518	1	-0.944933	NS	FALSE	FALSE	FALSE	FALSE	FALSE	FALSE	FALSE	FALSE
L5-IT_1	ENSMUSG00000029405	G3bp2	0.150231	0.243	0.263	638	genotypehet	0.119344	0.161666	0.113711	1	0.944198	NS	TRUE	FALSE	FALSE	FALSE	FALSE	FALSE	FALSE	FALSE
L5-IT_1	ENSMUSG00000028069	Gpatch4	0.305351	0.117	0.137	321	genotypehet	0.175366	0.216505	0.113792	1	0.94389	NS	FALSE	FALSE	FALSE	FALSE	FALSE	FALSE	FALSE	FALSE
L5-IT_1	ENSMUSG00000018848	Rars	-0.146358	0.219	0.193	519	genotypehet	-0.133485	-0.179363	0.113813	1	-0.943808	NS	TRUE	FALSE	FALSE	FALSE	FALSE	FALSE	FALSE	FALSE
L5-IT_1	ENSMUSG00000042581	Thsd7b	0.0691935	0.557	0.599	1458	genotypehet	0.0879813	0.125635	0.113856	1	0.943646	NS	FALSE	FALSE	FALSE	FALSE	FALSE	FALSE	FALSE	FALSE
L5-IT_1	ENSMUSG00000070003	Ssbp4	-0.0667954	0.373	0.346	906	genotypehet	-0.099953	-0.138596	0.113967	1	-0.943222	NS	FALSE	FALSE	FALSE	FALSE	FALSE	FALSE	FALSE	FALSE
L5-IT_1	ENSMUSG00000029175	Slc35f6	0.371695	0.085	0.108	244	genotypehet	0.208163	0.257372	0.114037	1	0.942954	NS	TRUE	FALSE	FALSE	FALSE	FALSE	FALSE	FALSE	FALSE
L5-IT_1	ENSMUSG00000035845	Alg12	0.228623	0.09	0.11	252	genotypehet	0.199439	0.236794	0.114267	1	0.942078	NS	FALSE	FALSE	FALSE	FALSE	FALSE	FALSE	FALSE	FALSE
L5-IT_1	ENSMUSG00000027884	Clcc1	-0.213389	0.158	0.127	360	genotypehet	-0.172172	-0.22284	0.114304	1	-0.94194	NS	TRUE	FALSE	FALSE	FALSE	FALSE	FALSE	FALSE	FALSE
L5-IT_1	ENSMUSG00000037624	Kcnk2	-0.138058	0.712	0.672	1745	genotypehet	-0.0712759	-0.102121	0.114313	1	-0.941905	NS	TRUE	FALSE	FALSE	FALSE	FALSE	FALSE	FALSE	FALSE
L5-IT_1	ENSMUSG00000003345	Csnk1g2	0.173546	0.239	0.268	639	genotypehet	0.121996	0.165355	0.114342	1	0.941795	NS	TRUE	FALSE	FALSE	FALSE	FALSE	FALSE	FALSE	FALSE
L5-IT_1	ENSMUSG00000052488	Cherp	0.24621	0.236	0.247	609	genotypehet	0.124587	0.167632	0.114386	1	0.941629	NS	TRUE	FALSE	FALSE	FALSE	FALSE	FALSE	FALSE	FALSE
L5-IT_1	ENSMUSG00000021068	Nin	0.0963524	0.716	0.738	1834	genotypehet	0.0518305	0.0739259	0.114463	1	0.941337	NS	TRUE	FALSE	FALSE	FALSE	FALSE	FALSE	FALSE	FALSE
L5-IT_1	ENSMUSG00000048154	Kmt2d	0.142147	0.146	0.159	386	genotypehet	0.15757	0.202441	0.114535	1	0.941063	NS	TRUE	FALSE	FALSE	FALSE	FALSE	FALSE	FALSE	TRUE
L5-IT_1	ENSMUSG00000027160	Ccdc34	0.178757	0.209	0.231	555	genotypehet	0.129429	0.174932	0.114619	1	0.940744	NS	TRUE	FALSE	FALSE	FALSE	FALSE	FALSE	FALSE	FALSE
L5-IT_1	ENSMUSG00000034751	Mast4	0.0559928	0.977	0.977	2465	genotypehet	0.0341824	0.0491963	0.1147	1	0.940437	NS	FALSE	FALSE	FALSE	FALSE	FALSE	FALSE	FALSE	TRUE
L5-IT_1	ENSMUSG00000027366	Sppl2a	-0.147146	0.397	0.369	966	genotypehet	-0.0921136	-0.12846	0.114727	1	-0.940335	NS	TRUE	FALSE	FALSE	FALSE	FALSE	FALSE	FALSE	FALSE
L5-IT_1	ENSMUSG00000032564	Cpne4	-0.152128	0.47	0.462	1175	genotypehet	-0.0983686	-0.138624	0.114738	1	-0.940294	NS	FALSE	FALSE	FALSE	FALSE	FALSE	FALSE	FALSE	FALSE
L5-IT_1	ENSMUSG00000025920	Stau2	0.0796883	0.816	0.845	2095	genotypehet	0.0436838	0.0625231	0.114771	1	0.940168	NS	TRUE	FALSE	FALSE	FALSE	FALSE	FALSE	FALSE	FALSE
L5-IT_1	ENSMUSG00000028672	Hmgcl	0.312937	0.131	0.152	358	genotypehet	0.172189	0.217798	0.114791	1	0.940093	NS	FALSE	FALSE	FALSE	FALSE	FALSE	FALSE	FALSE	FALSE
L5-IT_1	ENSMUSG00000076432	Ywhaq	0.247423	0.303	0.331	800	genotypehet	0.105416	0.145432	0.11481	1	0.940019	NS	TRUE	FALSE	FALSE	FALSE	FALSE	FALSE	FALSE	FALSE
L5-IT_1	ENSMUSG00000015937	Macroh2a1	0.100866	0.248	0.27	653	genotypehet	0.115952	0.156255	0.114998	1	0.93931	NS	FALSE	FALSE	FALSE	FALSE	FALSE	FALSE	FALSE	FALSE
L5-IT_1	ENSMUSG00000030091	Nup210	0.122315	0.238	0.256	623	genotypehet	0.122607	0.166092	0.115227	1	0.938447	NS	TRUE	FALSE	FALSE	FALSE	FALSE	FALSE	FALSE	FALSE
L5-IT_1	ENSMUSG00000022180	Slc7a8	0.105832	0.547	0.541	1373	genotypehet	0.0698533	0.0985724	0.115249	1	0.938363	NS	FALSE	FALSE	FALSE	FALSE	FALSE	FALSE	FALSE	FALSE
L5-IT_1	ENSMUSG00000028691	Prdx1	-0.441298	0.114	0.096	265	genotypehet	-0.204197	-0.251945	0.115371	1	-0.937905	NS	TRUE	FALSE	FALSE	FALSE	FALSE	FALSE	FALSE	FALSE
L5-IT_1	ENSMUSG00000029238	Clock	-0.0487623	0.654	0.631	1622	genotypehet	-0.0598266	-0.0850031	0.115402	1	-0.937787	NS	TRUE	FALSE	FALSE	FALSE	FALSE	FALSE	FALSE	FALSE
L5-IT_1	ENSMUSG00000018995	Nars2	0.109356	0.345	0.364	894	genotypehet	0.0946187	0.130905	0.115453	1	0.937593	NS	FALSE	FALSE	FALSE	FALSE	FALSE	FALSE	FALSE	FALSE
L5-IT_1	ENSMUSG00000024666	Tmem138	-0.430617	0.11	0.094	257	genotypehet	-0.19715	-0.239674	0.115524	1	-0.937326	NS	TRUE	FALSE	FALSE	FALSE	FALSE	FALSE	FALSE	FALSE
L5-IT_1	ENSMUSG00000103961	Gm55759	-0.255707	0.365	0.324	868	genotypehet	-0.104141	-0.144132	0.11555	1	-0.937229	NS	TRUE	FALSE	FALSE	FALSE	FALSE	FALSE	FALSE	FALSE
L5-IT_1	ENSMUSG00000021708	Rasgrf2	0.212563	0.276	0.321	754	genotypehet	0.111526	0.152823	0.115595	1	0.937061	NS	FALSE	FALSE	FALSE	FALSE	FALSE	FALSE	FALSE	FALSE
L5-IT_1	ENSMUSG00000004207	Psap	0.160742	0.352	0.388	933	genotypehet	0.0993111	0.138341	0.115735	1	0.936535	NS	FALSE	FALSE	FALSE	FALSE	FALSE	FALSE	FALSE	TRUE
L5-IT_1	ENSMUSG00000029992	Gfpt1	0.117228	0.267	0.285	696	genotypehet	0.11446	0.156974	0.115766	1	0.936421	NS	FALSE	FALSE	FALSE	FALSE	FALSE	FALSE	FALSE	FALSE
L5-IT_1	ENSMUSG00000040543	Pitpnm3	0.150644	0.519	0.552	1351	genotypehet	0.0710427	0.100049	0.115845	1	0.936122	NS	FALSE	FALSE	FALSE	FALSE	FALSE	FALSE	FALSE	FALSE
L5-IT_1	ENSMUSG00000008167	Fbxw9	0.389344	0.094	0.11	257	genotypehet	0.205021	0.256282	0.116042	1	0.935386	NS	FALSE	FALSE	FALSE	FALSE	FALSE	FALSE	FALSE	FALSE
L5-IT_1	ENSMUSG00000004661	Arid3b	0.182998	0.164	0.172	424	genotypehet	0.14641	0.192183	0.116118	1	0.935101	NS	FALSE	FALSE	FALSE	FALSE	FALSE	FALSE	FALSE	FALSE
L5-IT_1	ENSMUSG00000031703	Itfg1	-0.0620357	0.58	0.564	1444	genotypehet	-0.0687833	-0.0974354	0.116167	1	-0.934917	NS	FALSE	FALSE	FALSE	FALSE	FALSE	FALSE	FALSE	FALSE
L5-IT_1	ENSMUSG00000054027	Nt5dc3	-0.121345	0.191	0.163	447	genotypehet	-0.147967	-0.194308	0.11619	1	-0.934831	NS	FALSE	FALSE	FALSE	FALSE	FALSE	FALSE	FALSE	FALSE
L5-IT_1	ENSMUSG00000030357	Fkbp4	-0.294566	0.113	0.095	262	genotypehet	-0.201697	-0.244254	0.116222	1	-0.93471	NS	TRUE	FALSE	FALSE	FALSE	FALSE	FALSE	FALSE	FALSE
L5-IT_1	ENSMUSG00000026158	Ogfrl1	0.167255	0.245	0.287	671	genotypehet	0.116623	0.159455	0.116451	1	0.933857	NS	FALSE	FALSE	FALSE	FALSE	FALSE	FALSE	FALSE	FALSE
L5-IT_1	ENSMUSG00000089862	Umad1	0.148891	0.59	0.618	1524	genotypehet	0.062604	0.0886609	0.116527	1	0.933574	NS	FALSE	FALSE	FALSE	FALSE	FALSE	FALSE	FALSE	FALSE
L5-IT_1	ENSMUSG00000018322	Tomm34	0.276725	0.091	0.112	256	genotypehet	0.19252	0.239516	0.116545	1	0.933506	NS	TRUE	FALSE	FALSE	FALSE	FALSE	FALSE	FALSE	FALSE
L5-IT_1	ENSMUSG00000096054	Syne1	0.0383708	0.97	0.969	2446	genotypehet	0.0329638	0.0474118	0.116548	1	0.933496	NS	FALSE	FALSE	FALSE	FALSE	FALSE	FALSE	FALSE	FALSE
L5-IT_1	ENSMUSG00000063455	D630045J12Rik	0.0717533	0.666	0.664	1678	genotypehet	0.0595438	0.0847037	0.116618	1	0.933235	NS	TRUE	FALSE	FALSE	FALSE	FALSE	FALSE	FALSE	FALSE
L5-IT_1	ENSMUSG00000024958	Gpr137	0.158603	0.148	0.168	399	genotypehet	0.157764	0.203534	0.116625	1	0.933209	NS	TRUE	FALSE	FALSE	FALSE	FALSE	FALSE	FALSE	FALSE
L5-IT_1	ENSMUSG00000031928	Mre11a	0.235784	0.095	0.117	267	genotypehet	0.187045	0.223658	0.116676	1	0.933019	NS	TRUE	FALSE	FALSE	FALSE	FALSE	FALSE	FALSE	FALSE
L5-IT_1	ENSMUSG00000004096	Cwc15	0.161756	0.174	0.187	456	genotypehet	0.143886	0.190701	0.116757	1	0.932717	NS	FALSE	FALSE	FALSE	FALSE	FALSE	FALSE	FALSE	FALSE
L5-IT_1	ENSMUSG00000052833	Sae1	-0.164588	0.354	0.32	849	genotypehet	-0.100055	-0.137939	0.116816	1	-0.932498	NS	FALSE	FALSE	FALSE	FALSE	FALSE	FALSE	FALSE	FALSE
L5-IT_1	ENSMUSG00000046364	Rpl27a	0.189916	0.143	0.165	388	genotypehet	0.165189	0.217966	0.116935	1	0.932057	NS	TRUE	FALSE	FALSE	FALSE	FALSE	FALSE	FALSE	FALSE
L5-IT_1	ENSMUSG00000007783	Cpt1c	-0.0892094	0.686	0.706	1755	genotypehet	-0.0607029	-0.0864383	0.117016	1	-0.931755	NS	TRUE	FALSE	FALSE	FALSE	FALSE	FALSE	FALSE	TRUE
L5-IT_1	ENSMUSG00000029131	Dnajb6	0.102644	0.384	0.4	989	genotypehet	0.085741	0.119209	0.117173	1	0.931173	NS	TRUE	FALSE	FALSE	FALSE	FALSE	FALSE	FALSE	FALSE
L5-IT_1	ENSMUSG00000066406	Akap13	0.333969	0.205	0.233	552	genotypehet	0.129241	0.174437	0.117178	1	0.931155	NS	FALSE	FALSE	FALSE	FALSE	FALSE	FALSE	FALSE	FALSE
L5-IT_1	ENSMUSG00000042305	Tmem183a	0.298648	0.086	0.109	246	genotypehet	0.203658	0.244191	0.117195	1	0.931089	NS	TRUE	FALSE	FALSE	FALSE	FALSE	FALSE	FALSE	FALSE
L5-IT_1	ENSMUSG00000037674	Rfx7	0.0889006	0.756	0.766	1921	genotypehet	0.0502095	0.0717204	0.11734	1	0.930555	NS	TRUE	FALSE	FALSE	FALSE	FALSE	FALSE	FALSE	FALSE
L5-IT_1	ENSMUSG00000058690	Ccser2	0.0750438	0.527	0.547	1355	genotypehet	0.0683372	0.0961922	0.117452	1	0.930138	NS	FALSE	FALSE	FALSE	FALSE	FALSE	FALSE	FALSE	TRUE
L5-IT_1	ENSMUSG00000033781	Asb13	-0.154649	0.232	0.218	567	genotypehet	-0.134182	-0.182397	0.117477	1	-0.930048	NS	FALSE	FALSE	FALSE	FALSE	FALSE	FALSE	FALSE	FALSE
L5-IT_1	ENSMUSG00000034949	Zfr2	0.222182	0.4	0.45	1073	genotypehet	0.084654	0.118308	0.117542	1	0.929807	NS	FALSE	FALSE	FALSE	FALSE	FALSE	FALSE	FALSE	FALSE
L5-IT_1	ENSMUSG00000021686	Ap3b1	0.0952535	0.525	0.54	1343	genotypehet	0.0716462	0.100976	0.117604	1	0.92958	NS	FALSE	FALSE	FALSE	FALSE	FALSE	FALSE	FALSE	FALSE
L5-IT_1	ENSMUSG00000000861	Bcl11a	0.0611569	0.946	0.953	2395	genotypehet	0.0374205	0.0537891	0.117705	1	0.929207	NS	TRUE	TRUE	TRUE	FALSE	FALSE	FALSE	FALSE	FALSE
L5-IT_1	ENSMUSG00000029472	Anapc5	0.110098	0.52	0.544	1342	genotypehet	0.0736569	0.103592	0.117745	1	0.929059	NS	TRUE	FALSE	FALSE	FALSE	FALSE	FALSE	FALSE	FALSE
L5-IT_1	ENSMUSG00000038576	Susd4	0.0514473	0.666	0.699	1722	genotypehet	0.0575004	0.0817524	0.11775	1	0.92904	NS	FALSE	FALSE	FALSE	FALSE	FALSE	FALSE	FALSE	FALSE
L5-IT_1	ENSMUSG00000060985	Tdrd5	0.208327	0.107	0.129	298	genotypehet	0.172945	0.21557	0.117751	1	0.929035	NS	FALSE	FALSE	FALSE	FALSE	FALSE	FALSE	FALSE	FALSE
L5-IT_1	ENSMUSG00000002012	Pnck	0.270736	0.096	0.111	262	genotypehet	0.208049	0.264352	0.117872	1	0.928588	NS	FALSE	FALSE	FALSE	FALSE	FALSE	FALSE	FALSE	FALSE
L5-IT_1	ENSMUSG00000031441	Atp11a	0.197869	0.266	0.27	676	genotypehet	0.112804	0.152672	0.11792	1	0.928412	NS	FALSE	FALSE	FALSE	FALSE	FALSE	FALSE	FALSE	FALSE
L5-IT_1	ENSMUSG00000035900	Gramd4	0.227045	0.321	0.369	871	genotypehet	0.099394	0.13698	0.117963	1	0.928253	NS	TRUE	FALSE	FALSE	FALSE	FALSE	FALSE	FALSE	FALSE
L5-IT_1	ENSMUSG00000059920	4930453N24Rik	-0.22888	0.127	0.109	298	genotypehet	-0.180535	-0.228904	0.118002	1	-0.92811	NS	TRUE	FALSE	FALSE	FALSE	FALSE	FALSE	FALSE	FALSE
L5-IT_1	ENSMUSG00000111627	Gm48749	0.147928	0.307	0.325	797	genotypehet	0.111975	0.156213	0.118098	1	0.927756	NS	FALSE	FALSE	FALSE	FALSE	FALSE	FALSE	FALSE	FALSE
L5-IT_1	ENSMUSG00000028847	Trappc3	0.224618	0.254	0.275	668	genotypehet	0.115656	0.156548	0.118225	1	0.92729	NS	TRUE	FALSE	FALSE	FALSE	FALSE	FALSE	FALSE	FALSE
L5-IT_1	ENSMUSG00000028330	Ncbp1	0.144966	0.277	0.301	729	genotypehet	0.10677	0.144625	0.118247	1	0.927212	NS	FALSE	FALSE	FALSE	FALSE	FALSE	FALSE	FALSE	FALSE
L5-IT_1	ENSMUSG00000022897	Dyrk1a	0.119307	0.593	0.624	1535	genotypehet	0.0618423	0.0875134	0.118424	1	0.926559	NS	TRUE	TRUE	TRUE	FALSE	FALSE	FALSE	FALSE	FALSE
L5-IT_1	ENSMUSG00000037957	Wdr20	0.0367152	0.338	0.369	892	genotypehet	0.0937951	0.129139	0.118493	1	0.926306	NS	FALSE	FALSE	FALSE	FALSE	FALSE	FALSE	FALSE	FALSE
L5-IT_1	ENSMUSG00000033319	Fem1c	-0.277402	0.131	0.11	305	genotypehet	-0.180972	-0.218094	0.118609	1	-0.925883	NS	TRUE	FALSE	FALSE	FALSE	FALSE	FALSE	FALSE	FALSE
L5-IT_1	ENSMUSG00000036093	Arl5a	-0.131339	0.191	0.182	471	genotypehet	-0.132202	-0.175154	0.118618	1	-0.92585	NS	TRUE	FALSE	FALSE	FALSE	FALSE	FALSE	FALSE	FALSE
L5-IT_1	ENSMUSG00000021986	Amer2	-0.243683	0.122	0.103	284	genotypehet	-0.184539	-0.233416	0.118643	1	-0.92576	NS	TRUE	FALSE	FALSE	FALSE	FALSE	FALSE	FALSE	FALSE
L5-IT_1	ENSMUSG00000022311	Csmd3	0.121569	0.954	0.957	2411	genotypehet	0.0419919	0.0604548	0.118703	1	0.925539	NS	TRUE	FALSE	FALSE	FALSE	FALSE	FALSE	FALSE	FALSE
L5-IT_1	ENSMUSG00000027300	Ubox5	-0.295443	0.119	0.103	280	genotypehet	-0.178879	-0.22252	0.118765	1	-0.92531	NS	TRUE	FALSE	FALSE	FALSE	FALSE	FALSE	FALSE	FALSE
L5-IT_1	ENSMUSG00000020333	Acsl6	0.141214	0.464	0.481	1193	genotypehet	0.0802399	0.111964	0.118818	1	0.925117	NS	TRUE	FALSE	FALSE	FALSE	FALSE	FALSE	FALSE	FALSE
L5-IT_1	ENSMUSG00000013160	Atp6v0d1	0.110131	0.38	0.402	986	genotypehet	0.0919566	0.127732	0.11905	1	0.92427	NS	TRUE	FALSE	FALSE	FALSE	FALSE	FALSE	FALSE	TRUE
L5-IT_1	ENSMUSG00000049799	Lrrc19	-0.236891	0.295	0.26	700	genotypehet	-0.121936	-0.167654	0.119179	1	-0.9238	NS	FALSE	FALSE	FALSE	FALSE	FALSE	FALSE	FALSE	FALSE
L5-IT_1	ENSMUSG00000022010	Tsc22d1	-0.0246311	0.701	0.676	1738	genotypehet	-0.0554245	-0.0787683	0.11926	1	-0.923504	NS	TRUE	FALSE	FALSE	FALSE	FALSE	FALSE	FALSE	TRUE
L5-IT_1	ENSMUSG00000087355	Gm13187	0.0971016	0.236	0.239	599	genotypehet	0.112401	0.148082	0.119314	1	0.923309	NS	FALSE	FALSE	FALSE	FALSE	FALSE	FALSE	FALSE	FALSE
L5-IT_1	ENSMUSG00000061518	Cox5b	0.284703	0.111	0.14	317	genotypehet	0.19088	0.251083	0.119388	1	0.92304	NS	FALSE	FALSE	FALSE	FALSE	FALSE	FALSE	FALSE	FALSE
L5-IT_1	ENSMUSG00000007989	Fzd3	0.128656	0.307	0.327	800	genotypehet	0.10489	0.145413	0.11955	1	0.922449	NS	FALSE	FALSE	FALSE	FALSE	FALSE	FALSE	FALSE	FALSE
L5-IT_1	ENSMUSG00000109382	4930567K12Rik	-0.176555	0.465	0.42	1116	genotypehet	-0.0869538	-0.121309	0.119584	1	-0.922328	NS	FALSE	FALSE	FALSE	FALSE	FALSE	FALSE	FALSE	FALSE
L5-IT_1	ENSMUSG00000020634	Ubxn2a	0.187984	0.205	0.217	533	genotypehet	0.130527	0.174546	0.119677	1	0.921989	NS	FALSE	FALSE	FALSE	FALSE	FALSE	FALSE	FALSE	FALSE
L5-IT_1	ENSMUSG00000015027	Galns	0.194198	0.131	0.151	355	genotypehet	0.167354	0.217419	0.119685	1	0.921962	NS	FALSE	FALSE	FALSE	FALSE	FALSE	FALSE	FALSE	FALSE
L5-IT_1	ENSMUSG00000056222	Spock1	-0.0599752	0.988	0.987	2492	genotypehet	-0.0270976	-0.0390067	0.119809	1	-0.92151	NS	FALSE	FALSE	FALSE	FALSE	FALSE	FALSE	FALSE	FALSE
L5-IT_1	ENSMUSG00000039103	Nexn	-0.17344	0.17	0.143	395	genotypehet	-0.163683	-0.208148	0.120063	1	-0.920593	NS	FALSE	FALSE	FALSE	FALSE	FALSE	FALSE	FALSE	FALSE
L5-IT_1	ENSMUSG00000036845	Lin37	0.208085	0.104	0.121	283	genotypehet	0.183163	0.225107	0.120104	1	0.920443	NS	FALSE	FALSE	FALSE	FALSE	FALSE	FALSE	FALSE	FALSE
L5-IT_1	ENSMUSG00000019842	Traf3ip2	-0.186119	0.27	0.241	644	genotypehet	-0.124941	-0.170671	0.120111	1	-0.920415	NS	FALSE	FALSE	FALSE	FALSE	FALSE	FALSE	FALSE	FALSE
L5-IT_1	ENSMUSG00000034891	Sncb	0.158518	0.317	0.335	822	genotypehet	0.101551	0.140117	0.120204	1	0.920083	NS	FALSE	FALSE	FALSE	FALSE	FALSE	FALSE	FALSE	FALSE
L5-IT_1	ENSMUSG00000006932	Ctnnb1	0.249049	0.253	0.271	661	genotypehet	0.114746	0.155785	0.12029	1	0.91977	NS	TRUE	TRUE	TRUE	FALSE	FALSE	FALSE	FALSE	TRUE
L5-IT_1	ENSMUSG00000037692	Ahdc1	0.0676488	0.296	0.32	778	genotypehet	0.103085	0.142114	0.120307	1	0.919708	NS	TRUE	FALSE	TRUE	FALSE	FALSE	FALSE	FALSE	TRUE
L5-IT_1	ENSMUSG00000070738	Dgkd	0.0790245	0.623	0.637	1589	genotypehet	0.0616386	0.0873665	0.120331	1	0.919621	NS	TRUE	FALSE	FALSE	FALSE	FALSE	FALSE	FALSE	FALSE
L5-IT_1	ENSMUSG00000062470	Fbxl12os	0.227686	0.102	0.121	281	genotypehet	0.187359	0.232031	0.120418	1	0.919309	NS	TRUE	FALSE	FALSE	FALSE	FALSE	FALSE	FALSE	FALSE
L5-IT_1	ENSMUSG00000028795	Ccdc28b	-0.162687	0.131	0.119	316	genotypehet	-0.172815	-0.221772	0.120551	1	-0.918828	NS	TRUE	FALSE	FALSE	FALSE	FALSE	FALSE	FALSE	FALSE
L5-IT_1	ENSMUSG00000042726	Trafd1	0.189761	0.278	0.309	740	genotypehet	0.10865	0.149746	0.12059	1	0.91869	NS	TRUE	FALSE	FALSE	FALSE	FALSE	FALSE	FALSE	FALSE
L5-IT_1	ENSMUSG00000017417	Plxdc1	0.249664	0.232	0.264	625	genotypehet	0.127062	0.17327	0.120673	1	0.918388	NS	FALSE	FALSE	FALSE	FALSE	FALSE	FALSE	FALSE	FALSE
L5-IT_1	ENSMUSG00000029787	Avl9	-0.0675485	0.394	0.38	977	genotypehet	-0.0929084	-0.129284	0.120676	1	-0.918378	NS	TRUE	FALSE	FALSE	FALSE	FALSE	FALSE	FALSE	FALSE
L5-IT_1	ENSMUSG00000021993	Mipep	0.234071	0.214	0.232	563	genotypehet	0.123476	0.164733	0.120707	1	0.918268	NS	FALSE	FALSE	FALSE	FALSE	FALSE	FALSE	FALSE	FALSE
L5-IT_1	ENSMUSG00000037519	Ppfia1	0.100525	0.399	0.414	1025	genotypehet	0.092191	0.127964	0.12075	1	0.918114	NS	FALSE	FALSE	FALSE	FALSE	FALSE	FALSE	FALSE	FALSE
L5-IT_1	ENSMUSG00000025921	Rdh10	-0.37941	0.135	0.117	318	genotypehet	-0.172877	-0.217714	0.120754	1	-0.9181	NS	TRUE	FALSE	FALSE	FALSE	FALSE	FALSE	FALSE	FALSE
L5-IT_1	ENSMUSG00000042439	Zfp532	-0.0694274	0.578	0.546	1418	genotypehet	-0.0680765	-0.0963133	0.1209	1	-0.917574	NS	TRUE	FALSE	FALSE	FALSE	FALSE	FALSE	FALSE	FALSE
L5-IT_1	ENSMUSG00000022321	Cdh10	0.0157848	0.986	0.987	2490	genotypehet	-0.0287522	-0.0414186	0.121022	1	0.917137	NS	FALSE	FALSE	FALSE	FALSE	FALSE	FALSE	FALSE	FALSE
L5-IT_1	ENSMUSG00000038301	Snx10	0.105745	0.494	0.504	1259	genotypehet	0.0733159	0.103026	0.12103	1	0.917105	NS	FALSE	FALSE	FALSE	FALSE	FALSE	FALSE	FALSE	FALSE
L5-IT_1	ENSMUSG00000062822	4833420G17Rik	-0.173763	0.368	0.334	885	genotypehet	-0.0988432	-0.137209	0.121363	1	-0.915915	NS	TRUE	FALSE	FALSE	FALSE	FALSE	FALSE	FALSE	FALSE
L5-IT_1	ENSMUSG00000027010	Slc25a12	-0.0820455	0.692	0.672	1720	genotypehet	-0.0552905	-0.0785376	0.121488	1	-0.915467	NS	FALSE	FALSE	FALSE	FALSE	FALSE	FALSE	FALSE	FALSE
L5-IT_1	ENSMUSG00000034243	Golgb1	0.100679	0.628	0.62	1574	genotypehet	0.0608025	0.0863039	0.121492	1	0.915451	NS	FALSE	FALSE	FALSE	FALSE	FALSE	FALSE	FALSE	FALSE
L5-IT_1	ENSMUSG00000047155	Cyp4x1	0.166218	0.153	0.172	410	genotypehet	0.150297	0.197028	0.12157	1	0.915173	NS	FALSE	FALSE	FALSE	FALSE	FALSE	FALSE	FALSE	FALSE
L5-IT_1	ENSMUSG00000024246	Thumpd2	-0.191749	0.115	0.099	270	genotypehet	-0.183596	-0.22495	0.121675	1	-0.914797	NS	TRUE	FALSE	FALSE	FALSE	FALSE	FALSE	FALSE	FALSE
L5-IT_1	ENSMUSG00000031840	Rab3a	0.256861	0.156	0.181	425	genotypehet	0.150188	0.197851	0.121765	1	0.914477	NS	FALSE	FALSE	FALSE	FALSE	FALSE	FALSE	FALSE	FALSE
L5-IT_1	ENSMUSG00000030231	Plekha5	0.0630818	0.932	0.943	2366	genotypehet	0.0346669	0.0497723	0.121773	1	0.914451	NS	FALSE	FALSE	FALSE	FALSE	FALSE	FALSE	FALSE	FALSE
L5-IT_1	ENSMUSG00000040354	Mars1	-0.211548	0.106	0.09	247	genotypehet	-0.196326	-0.228028	0.121778	1	-0.914431	NS	TRUE	FALSE	FALSE	FALSE	FALSE	FALSE	FALSE	FALSE
L5-IT_1	ENSMUSG00000022389	Tef	0.128432	0.453	0.489	1188	genotypehet	0.0785713	0.110249	0.121792	1	0.914382	NS	TRUE	FALSE	FALSE	FALSE	FALSE	FALSE	FALSE	TRUE
L5-IT_1	ENSMUSG00000040943	Tet2	0.159222	0.416	0.462	1107	genotypehet	0.0807999	0.113227	0.121821	1	0.914279	NS	TRUE	FALSE	FALSE	FALSE	FALSE	FALSE	FALSE	FALSE
L5-IT_1	ENSMUSG00000022390	Zc3h7b	0.227845	0.301	0.325	790	genotypehet	0.101107	0.138386	0.12187	1	0.914104	NS	FALSE	FALSE	FALSE	FALSE	FALSE	FALSE	FALSE	TRUE
L5-IT_1	ENSMUSG00000041625	Ggact	-0.203082	0.617	0.586	1517	genotypehet	-0.073156	-0.103882	0.121905	1	-0.91398	NS	FALSE	FALSE	FALSE	FALSE	FALSE	FALSE	FALSE	FALSE
L5-IT_1	ENSMUSG00000029145	Eif2b4	-0.136586	0.312	0.281	748	genotypehet	-0.109459	-0.150708	0.121935	1	-0.913873	NS	TRUE	FALSE	FALSE	FALSE	FALSE	FALSE	FALSE	FALSE
L5-IT_1	ENSMUSG00000021245	Mlh3	0.0813772	0.215	0.233	565	genotypehet	0.121821	0.163209	0.122096	1	0.913297	NS	TRUE	FALSE	FALSE	FALSE	FALSE	FALSE	FALSE	FALSE
L5-IT_1	ENSMUSG00000057265	Bbof1	0.140601	0.573	0.597	1476	genotypehet	0.0631863	0.0892815	0.122291	1	0.912605	NS	FALSE	FALSE	FALSE	FALSE	FALSE	FALSE	FALSE	FALSE
L5-IT_1	ENSMUSG00000022013	Dnajc15	-0.25378	0.228	0.212	555	genotypehet	-0.12884	-0.173943	0.122344	1	-0.912417	NS	FALSE	FALSE	FALSE	FALSE	FALSE	FALSE	FALSE	FALSE
L5-IT_1	ENSMUSG00000037172	Dennd11	0.166515	0.32	0.343	836	genotypehet	0.0985268	0.137355	0.122387	1	0.912265	NS	FALSE	FALSE	FALSE	FALSE	FALSE	FALSE	FALSE	FALSE
L5-IT_1	ENSMUSG00000031971	Ccsap	-0.116175	0.37	0.343	899	genotypehet	-0.090637	-0.125614	0.122395	1	-0.912236	NS	TRUE	FALSE	FALSE	FALSE	FALSE	FALSE	FALSE	FALSE
L5-IT_1	ENSMUSG00000031342	Gpm6b	0.0652642	0.986	0.984	2486	genotypehet	0.0282229	0.0406148	0.122527	1	0.911768	NS	FALSE	FALSE	FALSE	FALSE	FALSE	FALSE	FALSE	FALSE
L5-IT_1	ENSMUSG00000036062	Phf24	0.0862198	0.859	0.893	2210	genotypehet	0.0403593	0.0578242	0.122746	1	0.910994	NS	FALSE	FALSE	FALSE	FALSE	FALSE	FALSE	FALSE	TRUE
L5-IT_1	ENSMUSG00000028556	Dock7	0.0709156	0.735	0.741	1862	genotypehet	0.0507529	0.0723672	0.123042	1	0.909946	NS	TRUE	FALSE	FALSE	FALSE	FALSE	FALSE	FALSE	FALSE
L5-IT_1	ENSMUSG00000046139	Patl1	0.261285	0.166	0.176	432	genotypehet	0.146133	0.189384	0.123137	1	0.909612	NS	FALSE	FALSE	FALSE	FALSE	FALSE	FALSE	FALSE	FALSE
L5-IT_1	ENSMUSG00000031622	Sin3b	0.265744	0.2	0.223	533	genotypehet	0.127579	0.169244	0.123254	1	0.9092	NS	FALSE	FALSE	FALSE	FALSE	FALSE	FALSE	FALSE	FALSE
L5-IT_1	ENSMUSG00000029729	Zkscan1	-0.111536	0.264	0.249	648	genotypehet	-0.112176	-0.152978	0.12327	1	-0.909142	NS	TRUE	FALSE	FALSE	FALSE	FALSE	FALSE	FALSE	FALSE
L5-IT_1	ENSMUSG00000026239	Pde6d	0.158702	0.174	0.195	466	genotypehet	0.137448	0.18011	0.123282	1	0.909099	NS	TRUE	FALSE	FALSE	FALSE	FALSE	FALSE	FALSE	FALSE
L5-IT_1	ENSMUSG00000045795	Whamm	-0.13059	0.373	0.36	924	genotypehet	-0.0946478	-0.131489	0.123451	1	-0.908505	NS	FALSE	FALSE	FALSE	FALSE	FALSE	FALSE	FALSE	FALSE
L5-IT_1	ENSMUSG00000085448	Gm13963	0.0642766	0.393	0.415	1019	genotypehet	0.094258	0.132082	0.123643	1	0.90783	NS	FALSE	FALSE	FALSE	FALSE	FALSE	FALSE	FALSE	FALSE
L5-IT_1	ENSMUSG00000007891	Ctsd	0.313361	0.146	0.173	403	genotypehet	0.157184	0.206278	0.123653	1	0.907795	NS	FALSE	FALSE	FALSE	FALSE	FALSE	FALSE	FALSE	FALSE
L5-IT_1	ENSMUSG00000037266	Rsrp1	0.0769524	0.923	0.93	2337	genotypehet	0.0398081	0.0570854	0.123682	1	0.907695	NS	TRUE	FALSE	FALSE	FALSE	FALSE	FALSE	FALSE	FALSE
L5-IT_1	ENSMUSG00000036636	Clcn7	0.105322	0.22	0.238	577	genotypehet	0.131029	0.176451	0.123693	1	0.907656	NS	FALSE	FALSE	FALSE	FALSE	FALSE	FALSE	FALSE	FALSE
L5-IT_1	ENSMUSG00000097342	Gm26618	0.0801598	0.146	0.175	405	genotypehet	0.145908	0.192482	0.123736	1	0.907504	NS	FALSE	FALSE	FALSE	FALSE	FALSE	FALSE	FALSE	FALSE
L5-IT_1	ENSMUSG00000021668	Polk	0.156814	0.12	0.142	331	genotypehet	0.164789	0.208587	0.12377	1	0.907384	NS	TRUE	FALSE	FALSE	FALSE	FALSE	FALSE	FALSE	FALSE
L5-IT_1	ENSMUSG00000027534	Snx16	0.267887	0.186	0.211	500	genotypehet	0.130878	0.174398	0.123925	1	0.90684	NS	TRUE	FALSE	FALSE	FALSE	FALSE	FALSE	FALSE	FALSE
L5-IT_1	ENSMUSG00000000392	Fap	0.217372	0.256	0.287	685	genotypehet	0.111947	0.154367	0.123932	1	0.906818	NS	FALSE	FALSE	FALSE	FALSE	FALSE	FALSE	FALSE	FALSE
L5-IT_1	ENSMUSG00000002105	Slc39a13	0.224683	0.124	0.14	334	genotypehet	0.180799	0.232821	0.123933	1	0.906812	NS	TRUE	FALSE	FALSE	FALSE	FALSE	FALSE	FALSE	FALSE
L5-IT_1	ENSMUSG00000039050	Osbpl2	0.0973807	0.407	0.412	1033	genotypehet	0.0871523	0.121906	0.123979	1	0.906652	NS	TRUE	FALSE	FALSE	FALSE	FALSE	FALSE	FALSE	FALSE
L5-IT_1	ENSMUSG00000051853	Arf3	0.137301	0.424	0.443	1094	genotypehet	0.0845674	0.118092	0.124195	1	0.905896	NS	FALSE	FALSE	FALSE	FALSE	FALSE	FALSE	FALSE	TRUE
L5-IT_1	ENSMUSG00000087434	Rab11fip4os1	0.147302	0.149	0.163	394	genotypehet	0.156019	0.191839	0.124248	1	0.905711	NS	FALSE	FALSE	FALSE	FALSE	FALSE	FALSE	FALSE	FALSE
L5-IT_1	ENSMUSG00000019461	Plscr3	-0.305763	0.107	0.089	248	genotypehet	-0.203452	-0.247317	0.1243	1	-0.905527	NS	TRUE	FALSE	FALSE	FALSE	FALSE	FALSE	FALSE	FALSE
L5-IT_1	ENSMUSG00000035150	Eif2s3x	-0.241783	0.14	0.122	330	genotypehet	-0.168748	-0.203934	0.124304	1	-0.905515	NS	TRUE	FALSE	FALSE	FALSE	TRUE	FALSE	FALSE	FALSE
L5-IT_1	ENSMUSG00000036918	Ttc7	-0.279023	0.256	0.227	609	genotypehet	-0.120825	-0.163033	0.124304	1	-0.905515	NS	FALSE	FALSE	FALSE	FALSE	FALSE	FALSE	FALSE	FALSE
L5-IT_1	ENSMUSG00000018697	Aatf	0.0851178	0.377	0.395	975	genotypehet	0.087689	0.121877	0.124411	1	0.90514	NS	FALSE	FALSE	FALSE	FALSE	FALSE	FALSE	FALSE	FALSE
L5-IT_1	ENSMUSG00000031708	Tecr	0.139664	0.596	0.595	1503	genotypehet	0.0685553	0.0971782	0.124553	1	0.904645	NS	FALSE	FALSE	FALSE	FALSE	FALSE	FALSE	FALSE	FALSE
L5-IT_1	ENSMUSG00000046516	Cox17	0.241875	0.092	0.108	252	genotypehet	0.20643	0.258824	0.124601	1	0.904478	NS	FALSE	FALSE	FALSE	FALSE	FALSE	FALSE	FALSE	FALSE
L5-IT_1	ENSMUSG00000084954	Gm16351	-0.134903	0.513	0.478	1250	genotypehet	-0.0844098	-0.119373	0.124621	1	-0.904409	NS	FALSE	FALSE	FALSE	FALSE	FALSE	FALSE	FALSE	FALSE
L5-IT_1	ENSMUSG00000034820	Cpsf7	-0.121308	0.334	0.307	809	genotypehet	-0.0998505	-0.136743	0.124652	1	-0.9043	NS	TRUE	FALSE	FALSE	FALSE	FALSE	FALSE	FALSE	FALSE
L5-IT_1	ENSMUSG00000036620	Mgat4b	0.275811	0.232	0.257	617	genotypehet	0.129146	0.175032	0.124761	1	0.903921	NS	TRUE	FALSE	FALSE	FALSE	FALSE	FALSE	FALSE	FALSE
L5-IT_1	ENSMUSG00000028476	Reck	-0.136834	0.208	0.192	504	genotypehet	-0.132106	-0.17604	0.12481	1	-0.90375	NS	FALSE	FALSE	FALSE	TRUE	FALSE	FALSE	FALSE	FALSE
L5-IT_1	ENSMUSG00000011832	Evi5l	0.043742	0.355	0.376	923	genotypehet	0.0924602	0.127864	0.124956	1	0.903241	NS	FALSE	FALSE	FALSE	FALSE	FALSE	FALSE	FALSE	FALSE
L5-IT_1	ENSMUSG00000029658	Wdr95	-0.159674	0.304	0.284	742	genotypehet	-0.114921	-0.156998	0.125029	1	-0.902989	NS	FALSE	FALSE	FALSE	FALSE	FALSE	FALSE	FALSE	FALSE
L5-IT_1	ENSMUSG00000027272	Ubr1	0.0772784	0.472	0.494	1219	genotypehet	0.0793715	0.111316	0.125199	1	0.902399	NS	TRUE	TRUE	FALSE	FALSE	FALSE	FALSE	FALSE	FALSE
L5-IT_1	ENSMUSG00000031540	Kat6a	0.110786	0.365	0.376	935	genotypehet	0.0886492	0.122685	0.125286	1	0.902096	NS	TRUE	FALSE	TRUE	FALSE	FALSE	FALSE	FALSE	TRUE
L5-IT_1	ENSMUSG00000007867	Ift43	0.0512219	0.353	0.373	916	genotypehet	0.0930942	0.128906	0.125372	1	0.901799	NS	FALSE	FALSE	FALSE	FALSE	FALSE	FALSE	FALSE	FALSE
L5-IT_1	ENSMUSG00000060771	Tsga10	0.0201485	0.442	0.451	1126	genotypehet	0.0769505	0.107582	0.1255	1	0.901355	NS	FALSE	FALSE	FALSE	FALSE	FALSE	FALSE	FALSE	FALSE
L5-IT_1	ENSMUSG00000089794	Gm16337	0.176516	0.088	0.103	242	genotypehet	0.211845	0.254866	0.12562	1	0.900942	NS	FALSE	FALSE	FALSE	FALSE	FALSE	FALSE	FALSE	FALSE
L5-IT_1	ENSMUSG00000063801	Ap3s2	0.176084	0.268	0.292	706	genotypehet	0.107972	0.147152	0.125634	1	0.900893	NS	TRUE	FALSE	FALSE	FALSE	FALSE	FALSE	FALSE	FALSE
L5-IT_1	ENSMUSG00000031872	Bean1	0.271196	0.179	0.194	471	genotypehet	0.137212	0.179857	0.125828	1	0.900223	NS	FALSE	FALSE	FALSE	FALSE	FALSE	FALSE	FALSE	FALSE
L5-IT_1	ENSMUSG00000087143	A830082K12Rik	-0.0837766	0.787	0.791	1991	genotypehet	-0.0500252	-0.0714984	0.125906	1	-0.899955	NS	TRUE	FALSE	FALSE	FALSE	FALSE	FALSE	FALSE	FALSE
L5-IT_1	ENSMUSG00000004100	Ppan	0.135948	0.107	0.125	294	genotypehet	0.182697	0.224297	0.125948	1	0.899809	NS	TRUE	FALSE	FALSE	FALSE	FALSE	FALSE	FALSE	FALSE
L5-IT_1	ENSMUSG00000008301	Phax	-0.308287	0.159	0.142	380	genotypehet	-0.18333	-0.235879	0.125983	1	-0.899688	NS	TRUE	FALSE	FALSE	FALSE	FALSE	FALSE	FALSE	FALSE
L5-IT_1	ENSMUSG00000097834	Gm26911	-0.180098	0.473	0.425	1132	genotypehet	-0.0873714	-0.122653	0.125984	1	-0.899684	NS	FALSE	FALSE	FALSE	FALSE	FALSE	FALSE	FALSE	FALSE
L5-IT_1	ENSMUSG00000022324	Matn2	0.414753	0.098	0.117	271	genotypehet	0.203943	0.25041	0.126046	1	0.899471	NS	FALSE	FALSE	FALSE	FALSE	FALSE	FALSE	FALSE	FALSE
L5-IT_1	ENSMUSG00000039546	Ajap1	0.0556326	0.371	0.373	939	genotypehet	0.0928076	0.129113	0.126182	1	0.899003	NS	FALSE	FALSE	FALSE	FALSE	FALSE	FALSE	FALSE	FALSE
L5-IT_1	ENSMUSG00000026727	Rsu1	0.0974323	0.38	0.388	969	genotypehet	0.0870711	0.121476	0.126304	1	0.898584	NS	FALSE	FALSE	FALSE	FALSE	FALSE	FALSE	FALSE	FALSE
L5-IT_1	ENSMUSG00000034951	Cog7	0.270148	0.162	0.17	419	genotypehet	0.143709	0.188891	0.126306	1	0.898576	NS	TRUE	FALSE	FALSE	FALSE	FALSE	FALSE	FALSE	FALSE
L5-IT_1	ENSMUSG00000033705	Stard9	0.112374	0.302	0.325	791	genotypehet	0.105576	0.144942	0.12647	1	0.898013	NS	FALSE	FALSE	FALSE	FALSE	FALSE	FALSE	FALSE	FALSE
L5-IT_1	ENSMUSG00000019726	Lyst	-0.0500223	0.572	0.587	1462	genotypehet	-0.0640569	-0.0909085	0.12664	1	-0.897428	NS	FALSE	FALSE	FALSE	FALSE	FALSE	FALSE	FALSE	FALSE
L5-IT_1	ENSMUSG00000000489	Pdgfb	0.0742591	0.184	0.199	483	genotypehet	0.142981	0.18877	0.126798	1	0.896888	NS	FALSE	FALSE	FALSE	FALSE	FALSE	FALSE	FALSE	FALSE
L5-IT_1	ENSMUSG00000060424	Pantr1	0.222202	0.388	0.441	1046	genotypehet	0.0877296	0.122753	0.126893	1	0.896564	NS	TRUE	FALSE	FALSE	FALSE	FALSE	FALSE	FALSE	FALSE
L5-IT_1	ENSMUSG00000043410	Hfm1	0.103736	0.097	0.108	259	genotypehet	0.185397	0.229707	0.126965	1	0.896316	NS	FALSE	FALSE	FALSE	FALSE	FALSE	FALSE	FALSE	FALSE
L5-IT_1	ENSMUSG00000031585	Gtf2e2	-0.268148	0.166	0.14	387	genotypehet	-0.152453	-0.198798	0.126979	1	-0.896266	NS	FALSE	FALSE	FALSE	FALSE	FALSE	FALSE	FALSE	FALSE
L5-IT_1	ENSMUSG00000022679	Mpv17l	0.142253	0.308	0.328	803	genotypehet	0.0973409	0.133981	0.127039	1	0.896063	NS	TRUE	FALSE	FALSE	FALSE	FALSE	FALSE	FALSE	FALSE
L5-IT_1	ENSMUSG00000012126	Ubxn11	-0.186151	0.262	0.239	632	genotypehet	-0.113497	-0.155576	0.127043	1	-0.896049	NS	FALSE	FALSE	FALSE	FALSE	FALSE	FALSE	FALSE	FALSE
L5-IT_1	ENSMUSG00000017831	Rab5a	-0.136564	0.294	0.257	695	genotypehet	-0.11781	-0.161518	0.127258	1	-0.895315	NS	TRUE	FALSE	FALSE	FALSE	FALSE	FALSE	FALSE	FALSE
L5-IT_1	ENSMUSG00000050132	Sarm1	-0.295981	0.139	0.118	325	genotypehet	-0.170468	-0.218515	0.127314	1	-0.895125	NS	TRUE	FALSE	FALSE	FALSE	FALSE	FALSE	FALSE	FALSE
L5-IT_1	ENSMUSG00000084960	B430010I23Rik	-0.388081	0.174	0.155	414	genotypehet	-0.169963	-0.226924	0.127364	1	-0.894954	NS	FALSE	FALSE	FALSE	FALSE	FALSE	FALSE	FALSE	FALSE
L5-IT_1	ENSMUSG00000029651	Mtus2	0.0608616	0.73	0.77	1892	genotypehet	0.0508922	0.0726406	0.127602	1	0.894144	NS	FALSE	FALSE	FALSE	FALSE	FALSE	FALSE	FALSE	FALSE
L5-IT_1	ENSMUSG00000005886	Ncoa2	0.105169	0.808	0.82	2054	genotypehet	0.0434463	0.0621258	0.127639	1	0.894017	NS	TRUE	FALSE	FALSE	FALSE	FALSE	FALSE	FALSE	TRUE
L5-IT_1	ENSMUSG00000033253	Szt2	0.216262	0.147	0.167	396	genotypehet	0.151259	0.196894	0.12773	1	0.893709	NS	FALSE	FALSE	FALSE	FALSE	FALSE	FALSE	FALSE	FALSE
L5-IT_1	ENSMUSG00000020230	Prmt2	0.256754	0.174	0.189	457	genotypehet	0.139184	0.183812	0.127754	1	0.893625	NS	FALSE	FALSE	FALSE	FALSE	FALSE	FALSE	FALSE	FALSE
L5-IT_1	ENSMUSG00000038077	Kcna6	0.141271	0.377	0.408	991	genotypehet	0.0896591	0.124736	0.127817	1	0.893412	NS	FALSE	FALSE	FALSE	FALSE	FALSE	FALSE	FALSE	FALSE
L5-IT_1	ENSMUSG00000034730	Adgrb1	-0.0748341	0.838	0.832	2107	genotypehet	-0.0458009	-0.0654431	0.127891	1	-0.893159	NS	FALSE	FALSE	FALSE	FALSE	FALSE	FALSE	FALSE	TRUE
L5-IT_1	ENSMUSG00000066613	Zfp932	0.305527	0.111	0.128	301	genotypehet	0.176168	0.217869	0.127964	1	0.892912	NS	FALSE	FALSE	FALSE	FALSE	FALSE	FALSE	FALSE	FALSE
L5-IT_1	ENSMUSG00000022064	Pibf1	0.0090108	0.565	0.545	1401	genotypehet	0.0652536	0.0921556	0.12804	1	0.892655	NS	FALSE	FALSE	FALSE	FALSE	FALSE	FALSE	FALSE	FALSE
L5-IT_1	ENSMUSG00000025613	Cct8	0.307927	0.143	0.167	390	genotypehet	0.156023	0.201871	0.128081	1	0.892515	NS	FALSE	FALSE	FALSE	FALSE	FALSE	FALSE	FALSE	FALSE
L5-IT_1	ENSMUSG00000038736	Nudcd1	0.17286	0.201	0.227	540	genotypehet	0.123719	0.164736	0.128188	1	0.892152	NS	FALSE	FALSE	FALSE	FALSE	FALSE	FALSE	FALSE	FALSE
L5-IT_1	ENSMUSG00000026504	Sdccag8	-0.0655805	0.705	0.702	1776	genotypehet	-0.0519176	-0.0738083	0.128207	1	-0.892088	NS	TRUE	FALSE	FALSE	FALSE	FALSE	FALSE	FALSE	FALSE
L5-IT_1	ENSMUSG00000056185	Snx32	0.0205072	0.732	0.754	1875	genotypehet	0.053994	0.0769162	0.12826	1	0.891907	NS	TRUE	FALSE	FALSE	FALSE	FALSE	FALSE	FALSE	FALSE
L5-IT_1	ENSMUSG00000036751	Cox6b1	0.331058	0.174	0.201	473	genotypehet	0.141997	0.191308	0.128544	1	0.890948	NS	FALSE	FALSE	FALSE	FALSE	FALSE	FALSE	FALSE	FALSE
L5-IT_1	ENSMUSG00000027624	Epb41l1	0.125475	0.573	0.601	1481	genotypehet	0.0662378	0.0935545	0.128549	1	0.89093	NS	FALSE	FALSE	FALSE	FALSE	FALSE	FALSE	FALSE	FALSE
L5-IT_1	ENSMUSG00000047141	Zfp654	0.190726	0.451	0.478	1173	genotypehet	0.0753946	0.105981	0.128617	1	0.890701	NS	FALSE	FALSE	FALSE	FALSE	FALSE	FALSE	FALSE	FALSE
L5-IT_1	ENSMUSG00000036779	Tent4b	-0.120161	0.529	0.483	1276	genotypehet	-0.0712756	-0.10027	0.128894	1	-0.889767	NS	FALSE	FALSE	FALSE	FALSE	FALSE	FALSE	FALSE	FALSE
L5-IT_1	ENSMUSG00000060882	Kcnd2	0.063727	0.998	0.992	2510	genotypehet	0.0270425	0.0389719	0.128947	1	0.889587	NS	FALSE	FALSE	FALSE	FALSE	FALSE	FALSE	FALSE	TRUE
L5-IT_1	ENSMUSG00000097976	Gm26918	-0.237223	0.253	0.216	592	genotypehet	-0.119259	-0.157642	0.129008	1	-0.889384	NS	FALSE	FALSE	FALSE	FALSE	FALSE	FALSE	FALSE	FALSE
L5-IT_1	ENSMUSG00000040738	Ints8	-0.187489	0.355	0.316	846	genotypehet	-0.0959257	-0.132183	0.129014	1	-0.889363	NS	TRUE	FALSE	FALSE	FALSE	FALSE	FALSE	FALSE	FALSE
L5-IT_1	ENSMUSG00000022142	Nup155	0.295019	0.175	0.193	465	genotypehet	0.134181	0.177648	0.129115	1	0.889022	NS	FALSE	TRUE	FALSE	FALSE	FALSE	FALSE	FALSE	FALSE
L5-IT_1	ENSMUSG00000034066	Farp2	0.159644	0.26	0.28	682	genotypehet	0.111183	0.150483	0.129154	1	0.888892	NS	FALSE	FALSE	FALSE	FALSE	FALSE	FALSE	FALSE	FALSE
L5-IT_1	ENSMUSG00000010505	Myt1	0.213725	0.118	0.142	328	genotypehet	0.164962	0.209842	0.129495	1	0.887747	NS	TRUE	FALSE	FALSE	FALSE	FALSE	FALSE	FALSE	FALSE
L5-IT_1	ENSMUSG00000020431	Adcy1	0.0755831	0.764	0.776	1942	genotypehet	0.0502922	0.0717518	0.129528	1	0.887637	NS	FALSE	FALSE	FALSE	FALSE	FALSE	FALSE	FALSE	TRUE
L5-IT_1	ENSMUSG00000025939	Ube2w	0.0967657	0.623	0.624	1573	genotypehet	0.0579547	0.0823188	0.129811	1	0.886687	NS	TRUE	FALSE	FALSE	FALSE	FALSE	FALSE	FALSE	FALSE
L5-IT_1	ENSMUSG00000022553	Maf1	-0.288709	0.1	0.076	221	genotypehet	-0.213101	-0.249402	0.13001	1	-0.886025	NS	TRUE	FALSE	FALSE	FALSE	FALSE	FALSE	FALSE	FALSE
L5-IT_1	ENSMUSG00000079418	Atg4a	-0.150847	0.189	0.172	455	genotypehet	-0.129149	-0.16901	0.130036	1	-0.885935	NS	FALSE	FALSE	FALSE	FALSE	FALSE	FALSE	FALSE	FALSE
L5-IT_1	ENSMUSG00000023495	Pcbp4	0.245292	0.139	0.157	373	genotypehet	0.158239	0.204674	0.130058	1	0.885864	NS	TRUE	FALSE	FALSE	FALSE	FALSE	FALSE	FALSE	FALSE
L5-IT_1	ENSMUSG00000005161	Prdx2	0.311451	0.17	0.188	452	genotypehet	0.142543	0.187911	0.130083	1	0.885778	NS	TRUE	FALSE	FALSE	FALSE	FALSE	FALSE	FALSE	FALSE
L5-IT_1	ENSMUSG00000004460	Dnajb11	-0.145599	0.195	0.171	462	genotypehet	-0.139252	-0.183474	0.130157	1	-0.885532	NS	FALSE	FALSE	FALSE	FALSE	FALSE	FALSE	FALSE	FALSE
L5-IT_1	ENSMUSG00000020868	Xylt2	-0.216812	0.124	0.111	297	genotypehet	-0.174893	-0.21837	0.130261	1	-0.885186	NS	FALSE	FALSE	FALSE	FALSE	FALSE	FALSE	FALSE	FALSE
L5-IT_1	ENSMUSG00000010025	Aldh3a2	-0.241961	0.127	0.108	296	genotypehet	-0.176752	-0.221794	0.130262	1	-0.885181	NS	TRUE	FALSE	FALSE	FALSE	FALSE	FALSE	FALSE	FALSE
L5-IT_1	ENSMUSG00000049086	Bmyc	0.392592	0.104	0.135	301	genotypehet	0.184549	0.234269	0.13043	1	0.884622	NS	FALSE	FALSE	FALSE	FALSE	FALSE	FALSE	FALSE	FALSE
L5-IT_1	ENSMUSG00000037855	Zfp365	0.198237	0.312	0.346	830	genotypehet	0.0983672	0.135909	0.130596	1	0.884069	NS	FALSE	FALSE	FALSE	FALSE	FALSE	FALSE	FALSE	TRUE
L5-IT_1	ENSMUSG00000114080	Gm47661	-0.179397	0.179	0.17	441	genotypehet	-0.1417	-0.184438	0.130786	1	-0.88344	NS	FALSE	FALSE	FALSE	FALSE	FALSE	FALSE	FALSE	FALSE
L5-IT_1	ENSMUSG00000050711	Scg2	-0.0786117	0.174	0.16	422	genotypehet	-0.160669	-0.215494	0.130854	1	-0.883214	NS	FALSE	FALSE	FALSE	FALSE	FALSE	FALSE	FALSE	FALSE
L5-IT_1	ENSMUSG00000021892	Sh3bp5	0.0992135	0.433	0.446	1109	genotypehet	0.0789996	0.110862	0.130894	1	0.883082	NS	TRUE	FALSE	FALSE	FALSE	FALSE	FALSE	FALSE	FALSE
L5-IT_1	ENSMUSG00000038127	Ccdc50	-0.148295	0.471	0.45	1161	genotypehet	-0.0778241	-0.109082	0.130974	1	-0.882816	NS	TRUE	FALSE	FALSE	FALSE	FALSE	FALSE	FALSE	FALSE
L5-IT_1	ENSMUSG00000022621	Rabl2	0.174317	0.191	0.216	514	genotypehet	0.130368	0.175192	0.131104	1	0.882385	NS	TRUE	FALSE	FALSE	FALSE	FALSE	FALSE	FALSE	FALSE
L5-IT_1	ENSMUSG00000071659	Hnrnpul2	-0.216216	0.194	0.186	480	genotypehet	-0.13404	-0.177502	0.131205	1	-0.882049	NS	TRUE	FALSE	FALSE	FALSE	FALSE	FALSE	FALSE	FALSE
L5-IT_1	ENSMUSG00000036282	Naa30	-0.380535	0.139	0.124	332	genotypehet	-0.158698	-0.197429	0.131628	1	-0.88065	NS	TRUE	FALSE	FALSE	FALSE	FALSE	FALSE	FALSE	FALSE
L5-IT_1	ENSMUSG00000056050	Mia3	0.178006	0.402	0.421	1038	genotypehet	0.0839553	0.117334	0.131669	1	0.880515	NS	TRUE	FALSE	FALSE	FALSE	FALSE	FALSE	FALSE	FALSE
L5-IT_1	ENSMUSG00000021610	Clptm1l	0.165979	0.115	0.126	304	genotypehet	0.180979	0.230919	0.131698	1	0.880422	NS	TRUE	FALSE	FALSE	FALSE	FALSE	FALSE	FALSE	FALSE
L5-IT_1	ENSMUSG00000055912	Tmem150a	0.12846	0.158	0.174	419	genotypehet	0.150834	0.196086	0.131748	1	0.880258	NS	FALSE	FALSE	FALSE	FALSE	FALSE	FALSE	FALSE	FALSE
L5-IT_1	ENSMUSG00000032030	Cul5	-0.0747439	0.507	0.487	1254	genotypehet	-0.0732853	-0.103076	0.132042	1	-0.879287	NS	TRUE	FALSE	FALSE	FALSE	FALSE	FALSE	FALSE	FALSE
L5-IT_1	ENSMUSG00000109865	Hspa14	0.227221	0.154	0.172	411	genotypehet	0.147596	0.193154	0.132113	1	0.879056	NS	FALSE	FALSE	FALSE	FALSE	FALSE	FALSE	FALSE	FALSE
L5-IT_1	ENSMUSG00000099481	Xndc1	0.125465	0.244	0.275	655	genotypehet	0.110766	0.151162	0.132121	1	0.879028	NS	FALSE	FALSE	FALSE	FALSE	FALSE	FALSE	FALSE	FALSE
L5-IT_1	ENSMUSG00000037486	Asxl2	-0.0802471	0.607	0.594	1514	genotypehet	-0.0594005	-0.0840564	0.132218	1	-0.87871	NS	TRUE	FALSE	FALSE	FALSE	FALSE	FALSE	FALSE	FALSE
L5-IT_1	ENSMUSG00000041180	Hectd2	-0.12247	0.462	0.443	1141	genotypehet	-0.075416	-0.105918	0.132243	1	-0.878626	NS	FALSE	FALSE	FALSE	FALSE	FALSE	FALSE	FALSE	FALSE
L5-IT_1	ENSMUSG00000007610	Gtpbp3	0.316784	0.079	0.1	226	genotypehet	0.205717	0.242544	0.132352	1	0.87827	NS	FALSE	FALSE	FALSE	FALSE	FALSE	FALSE	FALSE	FALSE
L5-IT_1	ENSMUSG00000040524	Zfp609	0.0946651	0.606	0.639	1571	genotypehet	0.0611189	0.0866803	0.13294	1	0.876344	NS	TRUE	FALSE	FALSE	FALSE	FALSE	FALSE	FALSE	FALSE
L5-IT_1	ENSMUSG00000047658	Gal3st3	-0.374628	0.123	0.103	285	genotypehet	-0.17895	-0.231393	0.133001	1	-0.876146	NS	FALSE	FALSE	FALSE	TRUE	FALSE	FALSE	FALSE	FALSE
L5-IT_1	ENSMUSG00000019906	Lin7a	-0.0445126	0.881	0.856	2191	genotypehet	0.0409706	0.0587749	0.133103	1	-0.875814	NS	FALSE	FALSE	FALSE	FALSE	FALSE	FALSE	FALSE	FALSE
L5-IT_1	ENSMUSG00000026082	Rev1	0.0519296	0.685	0.684	1726	genotypehet	0.0560682	0.0796716	0.133162	1	0.87562	NS	TRUE	FALSE	FALSE	FALSE	FALSE	FALSE	FALSE	FALSE
L5-IT_1	ENSMUSG00000085471	4933423P22Rik	-0.178442	0.318	0.289	766	genotypehet	-0.103794	-0.142534	0.133436	1	-0.874727	NS	FALSE	FALSE	FALSE	FALSE	FALSE	FALSE	FALSE	FALSE
L5-IT_1	ENSMUSG00000073791	Efcab7	0.313903	0.098	0.115	269	genotypehet	0.180892	0.218016	0.133486	1	0.874565	NS	TRUE	FALSE	FALSE	FALSE	FALSE	FALSE	FALSE	FALSE
L5-IT_1	ENSMUSG00000024101	Washc1	0.359683	0.096	0.121	274	genotypehet	0.186245	0.23479	0.133524	1	0.874441	NS	FALSE	FALSE	FALSE	FALSE	FALSE	FALSE	FALSE	FALSE
L5-IT_1	ENSMUSG00000038910	Plcl2	0.125383	0.894	0.929	2300	genotypehet	0.036662	0.0526258	0.133553	1	0.874347	NS	TRUE	FALSE	FALSE	FALSE	FALSE	FALSE	FALSE	FALSE
L5-IT_1	ENSMUSG00000041343	Ankrd42	0.146457	0.333	0.343	852	genotypehet	0.090384	0.124381	0.13357	1	0.874292	NS	FALSE	FALSE	FALSE	FALSE	FALSE	FALSE	FALSE	FALSE
L5-IT_1	ENSMUSG00000038535	Zfp280d	-0.121993	0.743	0.717	1842	genotypehet	-0.0514471	-0.0733524	0.133645	1	-0.874048	NS	TRUE	FALSE	FALSE	FALSE	FALSE	FALSE	FALSE	FALSE
L5-IT_1	ENSMUSG00000044024	Rell2	-0.107226	0.228	0.216	560	genotypehet	-0.124716	-0.167927	0.13369	1	-0.873902	NS	FALSE	FALSE	FALSE	FALSE	FALSE	FALSE	FALSE	FALSE
L5-IT_1	ENSMUSG00000031310	Zmym3	0.217419	0.196	0.21	512	genotypehet	0.129679	0.17271	0.133715	1	0.87382	NS	TRUE	FALSE	FALSE	FALSE	FALSE	FALSE	FALSE	FALSE
L5-IT_1	ENSMUSG00000019998	Stx7	0.0434937	0.357	0.362	908	genotypehet	0.0908515	0.12576	0.133762	1	0.873667	NS	FALSE	FALSE	FALSE	FALSE	FALSE	FALSE	FALSE	FALSE
L5-IT_1	ENSMUSG00000028826	Maco1	0.0463623	0.666	0.686	1706	genotypehet	0.0582376	0.0828089	0.133827	1	0.873455	NS	TRUE	FALSE	FALSE	FALSE	FALSE	FALSE	FALSE	FALSE
L5-IT_1	ENSMUSG00000069808	Tlcd3a	-0.18093	0.237	0.213	568	genotypehet	-0.117397	-0.156853	0.13385	1	-0.87338	NS	TRUE	FALSE	FALSE	FALSE	FALSE	FALSE	FALSE	FALSE
L5-IT_1	ENSMUSG00000012535	Tnpo3	0.0503135	0.503	0.528	1301	genotypehet	0.0760862	0.106984	0.133951	1	0.873056	NS	TRUE	FALSE	FALSE	FALSE	FALSE	FALSE	FALSE	FALSE
L5-IT_1	ENSMUSG00000059182	Skap2	-0.375635	0.133	0.114	311	genotypehet	-0.168845	-0.216201	0.134047	1	-0.872741	NS	TRUE	FALSE	FALSE	FALSE	FALSE	FALSE	FALSE	FALSE
L5-IT_1	ENSMUSG00000021666	Gfm2	0.0710548	0.505	0.519	1291	genotypehet	0.0709286	0.0998318	0.134137	1	0.872452	NS	TRUE	FALSE	FALSE	FALSE	FALSE	FALSE	FALSE	FALSE
L5-IT_1	ENSMUSG00000020530	Ggnbp2	0.0792975	0.702	0.709	1780	genotypehet	0.05093	0.0724742	0.134275	1	0.872004	NS	TRUE	FALSE	FALSE	FALSE	FALSE	FALSE	FALSE	FALSE
L5-IT_1	ENSMUSG00000030008	Pradc1	-0.25203	0.135	0.115	315	genotypehet	-0.168882	-0.216967	0.13431	1	-0.871892	NS	TRUE	FALSE	FALSE	FALSE	FALSE	FALSE	FALSE	FALSE
L5-IT_1	ENSMUSG00000020456	Ogdh	0.0778447	0.606	0.629	1558	genotypehet	0.0604412	0.0856349	0.134329	1	0.871831	NS	TRUE	FALSE	FALSE	FALSE	FALSE	FALSE	FALSE	TRUE
L5-IT_1	ENSMUSG00000038205	Prkab2	-0.141182	0.354	0.335	870	genotypehet	-0.0917847	-0.126881	0.134388	1	-0.87164	NS	FALSE	FALSE	FALSE	FALSE	FALSE	FALSE	FALSE	FALSE
L5-IT_1	ENSMUSG00000030647	Ndufc2	0.364091	0.133	0.155	364	genotypehet	0.161631	0.21175	0.134641	1	0.870822	NS	FALSE	FALSE	FALSE	FALSE	FALSE	FALSE	FALSE	FALSE
L5-IT_1	ENSMUSG00000056228	Cars2	0.0657199	0.197	0.215	520	genotypehet	0.12938	0.172539	0.134708	1	0.870606	NS	TRUE	FALSE	FALSE	FALSE	FALSE	FALSE	FALSE	FALSE
L5-IT_1	ENSMUSG00000027220	Syt13	0.0683876	0.489	0.491	1236	genotypehet	0.0754837	0.106338	0.134721	1	0.870564	NS	FALSE	FALSE	FALSE	FALSE	FALSE	FALSE	FALSE	FALSE
L5-IT_1	ENSMUSG00000006958	Chrd	0.108177	0.392	0.422	1027	genotypehet	0.0915224	0.127453	0.134808	1	0.870284	NS	TRUE	FALSE	FALSE	FALSE	FALSE	FALSE	FALSE	FALSE
L5-IT_1	ENSMUSG00000022838	Eaf2	-0.176579	0.385	0.343	917	genotypehet	-0.0937833	-0.12976	0.135006	1	-0.869647	NS	TRUE	FALSE	FALSE	FALSE	FALSE	FALSE	FALSE	FALSE
L5-IT_1	ENSMUSG00000048799	Cep120	0.151839	0.281	0.314	751	genotypehet	0.100048	0.136708	0.135069	1	0.869445	NS	TRUE	FALSE	FALSE	FALSE	FALSE	FALSE	FALSE	FALSE
L5-IT_1	ENSMUSG00000008682	Rpl10	0.378235	0.096	0.125	280	genotypehet	0.186697	0.242081	0.135171	1	0.869117	NS	FALSE	FALSE	FALSE	FALSE	FALSE	FALSE	FALSE	FALSE
L5-IT_1	ENSMUSG00000004897	Hdgf	0.0434081	0.4	0.416	1029	genotypehet	0.0858914	0.119533	0.135184	1	0.869074	NS	TRUE	FALSE	FALSE	FALSE	FALSE	FALSE	FALSE	FALSE
L5-IT_1	ENSMUSG00000024851	Pitpnm1	0.249314	0.203	0.226	541	genotypehet	0.126536	0.169089	0.135279	1	0.868771	NS	FALSE	FALSE	FALSE	FALSE	FALSE	FALSE	FALSE	TRUE
L5-IT_1	ENSMUSG00000017969	Ptgis	0.0246206	0.35	0.355	889	genotypehet	0.0945624	0.130351	0.135332	1	0.868601	NS	FALSE	FALSE	FALSE	FALSE	FALSE	FALSE	FALSE	FALSE
L5-IT_1	ENSMUSG00000030533	Unc45a	-0.0890165	0.196	0.168	459	genotypehet	-0.139122	-0.18571	0.135333	1	-0.868597	NS	TRUE	FALSE	FALSE	FALSE	FALSE	FALSE	FALSE	FALSE
L5-IT_1	ENSMUSG00000110264	E330018M18Rik	-0.274627	0.123	0.119	306	genotypehet	-0.17227	-0.216812	0.1354	1	-0.86838	NS	FALSE	FALSE	FALSE	FALSE	FALSE	FALSE	FALSE	FALSE
L5-IT_1	ENSMUSG00000010277	Bltp2	0.172774	0.318	0.331	818	genotypehet	0.0982992	0.135677	0.135473	1	0.868148	NS	FALSE	FALSE	FALSE	FALSE	FALSE	FALSE	FALSE	TRUE
L5-IT_1	ENSMUSG00000020918	Kat2a	0.307176	0.091	0.11	253	genotypehet	0.188775	0.232003	0.135484	1	0.868113	NS	FALSE	FALSE	FALSE	FALSE	FALSE	FALSE	FALSE	FALSE
L5-IT_1	ENSMUSG00000028782	Adgrb2	0.0928459	0.467	0.487	1204	genotypehet	0.078839	0.110951	0.135504	1	0.868047	NS	FALSE	FALSE	FALSE	FALSE	FALSE	FALSE	FALSE	TRUE
L5-IT_1	ENSMUSG00000029578	Wipi2	-0.269892	0.285	0.253	679	genotypehet	-0.113073	-0.153173	0.135626	1	-0.867656	NS	FALSE	FALSE	FALSE	FALSE	FALSE	FALSE	FALSE	FALSE
L5-IT_1	ENSMUSG00000038022	Mindy4	0.33488	0.152	0.168	404	genotypehet	0.149049	0.190756	0.135725	1	0.867341	NS	FALSE	FALSE	FALSE	FALSE	FALSE	FALSE	FALSE	FALSE
L5-IT_1	ENSMUSG00000026790	Odf2	0.070387	0.737	0.74	1864	genotypehet	0.051529	0.0734295	0.135748	1	0.867266	NS	FALSE	FALSE	FALSE	FALSE	FALSE	FALSE	FALSE	FALSE
L5-IT_1	ENSMUSG00000015755	Tab2	0.0533876	0.404	0.406	1022	genotypehet	0.0825132	0.115159	0.135938	1	0.86666	NS	TRUE	FALSE	FALSE	FALSE	FALSE	FALSE	FALSE	FALSE
L5-IT_1	ENSMUSG00000078941	Ak6	-0.348441	0.159	0.136	372	genotypehet	-0.158554	-0.204907	0.136207	1	-0.8658	NS	TRUE	FALSE	FALSE	FALSE	FALSE	FALSE	FALSE	FALSE
L5-IT_1	ENSMUSG00000056342	Usp34	0.0522472	0.907	0.931	2318	genotypehet	0.0346394	0.0496982	0.136246	1	0.865678	NS	TRUE	FALSE	FALSE	FALSE	FALSE	FALSE	FALSE	TRUE
L5-IT_1	ENSMUSG00000028559	Osbpl9	0.0421092	0.65	0.683	1681	genotypehet	0.0580797	0.0825726	0.136402	1	0.865179	NS	TRUE	FALSE	FALSE	FALSE	FALSE	FALSE	FALSE	FALSE
L5-IT_1	ENSMUSG00000053347	Zfp943	0.157632	0.369	0.408	980	genotypehet	0.0796927	0.110954	0.136417	1	0.865131	NS	FALSE	FALSE	FALSE	FALSE	FALSE	FALSE	FALSE	FALSE
L5-IT_1	ENSMUSG00000024953	Prdx5	0.0681813	0.131	0.154	359	genotypehet	0.163207	0.213683	0.136442	1	0.865051	NS	FALSE	FALSE	FALSE	FALSE	FALSE	FALSE	FALSE	FALSE
L5-IT_1	ENSMUSG00000086022	Rad51ap2	-0.0680669	0.408	0.42	1045	genotypehet	-0.0847787	-0.119992	0.13646	1	-0.864996	NS	FALSE	FALSE	FALSE	FALSE	FALSE	FALSE	FALSE	FALSE
L5-IT_1	ENSMUSG00000025189	Cnnm1	0.112404	0.331	0.338	844	genotypehet	0.0955063	0.131777	0.136464	1	0.864982	NS	FALSE	FALSE	FALSE	FALSE	FALSE	FALSE	FALSE	FALSE
L5-IT_1	ENSMUSG00000039852	Rere	0.0337425	0.962	0.969	2436	genotypehet	0.0274053	0.0393903	0.136564	1	0.864663	NS	TRUE	FALSE	FALSE	FALSE	FALSE	FALSE	FALSE	TRUE
L5-IT_1	ENSMUSG00000024462	Gabbr1	0.0248234	0.66	0.69	1703	genotypehet	0.0563144	0.0801109	0.136637	1	0.864432	NS	TRUE	FALSE	FALSE	FALSE	FALSE	FALSE	FALSE	TRUE
L5-IT_1	ENSMUSG00000040563	Plppr2	0.195718	0.393	0.428	1036	genotypehet	0.0825175	0.114618	0.136741	1	0.864102	NS	FALSE	FALSE	FALSE	FALSE	FALSE	FALSE	FALSE	FALSE
L5-IT_1	ENSMUSG00000021866	Anxa11	0.247636	0.096	0.108	258	genotypehet	0.190036	0.236431	0.136913	1	0.863554	NS	FALSE	FALSE	FALSE	FALSE	FALSE	FALSE	FALSE	FALSE
L5-IT_1	ENSMUSG00000029657	Hsph1	0.0347953	0.273	0.285	704	genotypehet	0.109295	0.149328	0.13705	1	0.863122	NS	FALSE	FALSE	FALSE	FALSE	FALSE	FALSE	FALSE	FALSE
L5-IT_1	ENSMUSG00000042508	Dmtf1	-0.158915	0.444	0.401	1066	genotypehet	-0.0809203	-0.11272	0.137188	1	-0.862685	NS	TRUE	FALSE	FALSE	FALSE	FALSE	FALSE	FALSE	FALSE
L5-IT_1	ENSMUSG00000010663	Fads1	-0.00269001	0.185	0.203	489	genotypehet	0.134462	0.176831	0.137219	1	-0.862585	NS	TRUE	FALSE	FALSE	FALSE	FALSE	FALSE	FALSE	FALSE
L5-IT_1	ENSMUSG00000004846	Plod3	-0.24067	0.143	0.124	337	genotypehet	-0.156076	-0.197108	0.137463	1	-0.861815	NS	TRUE	FALSE	FALSE	FALSE	FALSE	FALSE	FALSE	FALSE
L5-IT_1	ENSMUSG00000041341	Atg2b	0.0911654	0.232	0.249	607	genotypehet	0.111831	0.150157	0.137482	1	0.861753	NS	TRUE	FALSE	FALSE	FALSE	FALSE	FALSE	FALSE	TRUE
L5-IT_1	ENSMUSG00000022425	Enpp2	0.138333	0.432	0.465	1132	genotypehet	0.0817387	0.115262	0.137487	1	0.861738	NS	FALSE	FALSE	FALSE	FALSE	FALSE	FALSE	FALSE	FALSE
L5-IT_1	ENSMUSG00000089715	Cbx6	0.0939006	0.434	0.448	1112	genotypehet	0.0805504	0.112547	0.137542	1	0.861563	NS	TRUE	FALSE	FALSE	FALSE	FALSE	FALSE	FALSE	TRUE
L5-IT_1	ENSMUSG00000031155	Pim2	-0.140083	0.189	0.162	443	genotypehet	-0.13856	-0.182939	0.137684	1	-0.861116	NS	FALSE	FALSE	FALSE	FALSE	FALSE	FALSE	FALSE	FALSE
L5-IT_1	ENSMUSG00000035765	Dym	0.069098	0.697	0.695	1755	genotypehet	0.0520655	0.0740228	0.13771	1	0.861034	NS	FALSE	FALSE	FALSE	FALSE	FALSE	FALSE	FALSE	FALSE
L5-IT_1	ENSMUSG00000041936	Agrn	0.0276144	0.548	0.575	1417	genotypehet	0.0673156	0.0950443	0.137892	1	0.860462	NS	TRUE	FALSE	FALSE	FALSE	FALSE	FALSE	FALSE	TRUE
L5-IT_1	ENSMUSG00000000794	Kcnn3	0.348747	0.119	0.12	302	genotypehet	0.175649	0.217043	0.138052	1	0.859957	NS	FALSE	FALSE	FALSE	FALSE	FALSE	FALSE	FALSE	FALSE
L5-IT_1	ENSMUSG00000022109	Med4	0.461254	0.081	0.104	234	genotypehet	0.195607	0.241384	0.138109	1	0.859777	NS	TRUE	FALSE	FALSE	FALSE	FALSE	FALSE	FALSE	FALSE
L5-IT_1	ENSMUSG00000041915	Ammecr1l	0.154581	0.248	0.257	636	genotypehet	0.110956	0.150234	0.138191	1	0.859522	NS	FALSE	FALSE	FALSE	FALSE	FALSE	FALSE	FALSE	FALSE
L5-IT_1	ENSMUSG00000004069	Dnaja3	0.0378682	0.24	0.25	619	genotypehet	0.115626	0.156591	0.138194	1	0.85951	NS	TRUE	FALSE	FALSE	FALSE	FALSE	FALSE	FALSE	FALSE
L5-IT_1	ENSMUSG00000039382	Wdr45	0.220039	0.162	0.17	418	genotypehet	0.143328	0.185897	0.138846	1	0.857467	NS	FALSE	FALSE	TRUE	FALSE	FALSE	FALSE	FALSE	FALSE
L5-IT_1	ENSMUSG00000030528	Blm	0.0990973	0.112	0.123	297	genotypehet	0.172708	0.21775	0.138861	1	0.857418	NS	FALSE	FALSE	FALSE	FALSE	FALSE	FALSE	FALSE	FALSE
L5-IT_1	ENSMUSG00000037375	Hhat	0.146079	0.17	0.187	451	genotypehet	0.13573	0.17475	0.138938	1	0.857178	NS	FALSE	FALSE	FALSE	FALSE	FALSE	FALSE	FALSE	FALSE
L5-IT_1	ENSMUSG00000037833	Sh2d4b	0.198478	0.105	0.128	294	genotypehet	0.170903	0.212939	0.138945	1	0.857158	NS	FALSE	FALSE	FALSE	FALSE	FALSE	FALSE	FALSE	FALSE
L5-IT_1	ENSMUSG00000020166	Cnot2	-0.0791923	0.642	0.624	1596	genotypehet	-0.0578372	-0.0819412	0.138956	1	-0.857121	NS	TRUE	FALSE	FALSE	FALSE	FALSE	FALSE	FALSE	FALSE
L5-IT_1	ENSMUSG00000045466	Zfp956	0.198668	0.15	0.165	397	genotypehet	0.146969	0.188796	0.138978	1	0.857053	NS	TRUE	FALSE	FALSE	FALSE	FALSE	FALSE	FALSE	FALSE
L5-IT_1	ENSMUSG00000005986	Ankrd13d	0.154457	0.326	0.356	860	genotypehet	0.0922458	0.126386	0.139138	1	0.856554	NS	FALSE	FALSE	FALSE	FALSE	FALSE	FALSE	FALSE	FALSE
L5-IT_1	ENSMUSG00000032422	Snx14	0.172043	0.462	0.519	1237	genotypehet	0.072227	0.101705	0.139144	1	0.856535	NS	FALSE	FALSE	FALSE	FALSE	FALSE	FALSE	FALSE	FALSE
L5-IT_1	ENSMUSG00000040390	Map3k10	0.0335748	0.3	0.34	808	genotypehet	0.0991027	0.13599	0.13919	1	0.856393	NS	TRUE	FALSE	FALSE	FALSE	FALSE	FALSE	FALSE	FALSE
L5-IT_1	ENSMUSG00000074646	6430550D23Rik	-0.276178	0.102	0.081	231	genotypehet	-0.191624	-0.227212	0.139231	1	-0.856264	NS	TRUE	FALSE	FALSE	FALSE	FALSE	FALSE	FALSE	FALSE
L5-IT_1	ENSMUSG00000036353	P2ry12	0.133919	0.384	0.414	1006	genotypehet	0.0904523	0.126023	0.139337	1	0.855934	NS	FALSE	FALSE	FALSE	FALSE	FALSE	FALSE	FALSE	FALSE
L5-IT_1	ENSMUSG00000048915	Efna5	-0.0584354	0.932	0.934	2354	genotypehet	-0.0481843	-0.0693127	0.139494	1	-0.855446	NS	TRUE	FALSE	FALSE	FALSE	FALSE	FALSE	FALSE	FALSE
L5-IT_1	ENSMUSG00000039879	Heca	0.259126	0.293	0.324	778	genotypehet	0.0952514	0.131639	0.139542	1	0.855294	NS	FALSE	FALSE	FALSE	FALSE	FALSE	FALSE	FALSE	FALSE
L5-IT_1	ENSMUSG00000063887	Nlgn1	-0.032711	1	0.999	2522	genotypehet	-0.0167407	-0.0241431	0.139615	1	-0.855069	NS	TRUE	FALSE	FALSE	FALSE	FALSE	FALSE	FALSE	FALSE
L5-IT_1	ENSMUSG00000114891	Gm47272	-0.228925	0.119	0.103	280	genotypehet	-0.170716	-0.200049	0.139761	1	-0.854613	NS	FALSE	FALSE	FALSE	FALSE	FALSE	FALSE	FALSE	FALSE
L5-IT_1	ENSMUSG00000029821	Gsdme	-0.108403	0.711	0.695	1774	genotypehet	-0.0606192	-0.0863335	0.139778	1	-0.85456	NS	FALSE	FALSE	FALSE	FALSE	FALSE	FALSE	FALSE	FALSE
L5-IT_1	ENSMUSG00000021461	Fancc	0.0524079	0.412	0.433	1066	genotypehet	0.0820576	0.114222	0.13981	1	0.854463	NS	FALSE	FALSE	FALSE	FALSE	FALSE	FALSE	FALSE	FALSE
L5-IT_1	ENSMUSG00000027291	Vps39	0.0754929	0.237	0.264	632	genotypehet	0.11078	0.147742	0.139832	1	0.854394	NS	FALSE	FALSE	FALSE	FALSE	FALSE	FALSE	FALSE	FALSE
L5-IT_1	ENSMUSG00000025262	Fam120c	-0.157686	0.561	0.544	1393	genotypehet	-0.0657505	-0.0929872	0.139908	1	-0.854158	NS	FALSE	FALSE	FALSE	FALSE	FALSE	FALSE	FALSE	FALSE
L5-IT_1	ENSMUSG00000115918	A930001M01Rik	-0.259388	0.11	0.093	256	genotypehet	-0.196333	-0.245029	0.140154	1	-0.853395	NS	FALSE	FALSE	FALSE	FALSE	FALSE	FALSE	FALSE	FALSE
L5-IT_1	ENSMUSG00000027281	Slx4ip	0.0722774	0.283	0.318	758	genotypehet	0.0990368	0.136499	0.140253	1	0.853089	NS	TRUE	FALSE	FALSE	FALSE	FALSE	FALSE	FALSE	FALSE
L5-IT_1	ENSMUSG00000073805	Insyn2a	0.447605	0.105	0.123	288	genotypehet	0.170723	0.213683	0.140277	1	0.853012	NS	FALSE	FALSE	FALSE	FALSE	FALSE	FALSE	FALSE	FALSE
L5-IT_1	ENSMUSG00000059554	Ccdc28a	-0.074381	0.338	0.307	813	genotypehet	-0.0970772	-0.134219	0.140304	1	-0.852929	NS	TRUE	FALSE	FALSE	FALSE	FALSE	FALSE	FALSE	FALSE
L5-IT_1	ENSMUSG00000086914	Gm16124	0.273508	0.094	0.118	267	genotypehet	0.176177	0.221158	0.140611	1	0.85198	NS	TRUE	FALSE	FALSE	FALSE	FALSE	FALSE	FALSE	FALSE
L5-IT_1	ENSMUSG00000048215	A630023P12Rik	-0.474185	0.121	0.098	276	genotypehet	-0.17357	-0.211204	0.140982	1	-0.850838	NS	FALSE	FALSE	FALSE	FALSE	FALSE	FALSE	FALSE	FALSE
L5-IT_1	ENSMUSG00000031446	Cul4a	0.0975125	0.365	0.387	949	genotypehet	0.0846905	0.117023	0.141027	1	0.850696	NS	TRUE	FALSE	FALSE	FALSE	FALSE	FALSE	FALSE	FALSE
L5-IT_1	ENSMUSG00000056698	Elmod3	0.166644	0.083	0.102	233	genotypehet	0.197506	0.236124	0.141039	1	0.850661	NS	TRUE	FALSE	FALSE	FALSE	FALSE	FALSE	FALSE	FALSE
L5-IT_1	ENSMUSG00000022337	Emc2	-0.208247	0.353	0.328	859	genotypehet	-0.0887263	-0.122415	0.141125	1	-0.850395	NS	TRUE	FALSE	FALSE	FALSE	FALSE	FALSE	FALSE	FALSE
L5-IT_1	ENSMUSG00000040964	Arhgef10l	0.194975	0.115	0.138	320	genotypehet	0.17405	0.214342	0.141199	1	0.850169	NS	TRUE	FALSE	FALSE	FALSE	FALSE	FALSE	FALSE	FALSE
L5-IT_1	ENSMUSG00000021748	Pdhb	0.237621	0.204	0.23	548	genotypehet	0.122385	0.163893	0.141411	1	0.849518	NS	TRUE	FALSE	FALSE	FALSE	FALSE	FALSE	FALSE	FALSE
L5-IT_1	ENSMUSG00000030314	Atg7	0.0824665	0.369	0.373	936	genotypehet	0.0869459	0.120469	0.141417	1	0.849497	NS	FALSE	FALSE	FALSE	FALSE	FALSE	FALSE	FALSE	FALSE
L5-IT_1	ENSMUSG00000039262	Prrc2b	0.0761403	0.672	0.695	1725	genotypehet	0.0547733	0.0778758	0.141438	1	0.849435	NS	TRUE	FALSE	FALSE	FALSE	FALSE	FALSE	FALSE	TRUE
L5-IT_1	ENSMUSG00000020018	Snrpf	-0.0511461	0.253	0.242	625	genotypehet	-0.1147	-0.156216	0.141491	1	-0.849272	NS	TRUE	FALSE	FALSE	FALSE	FALSE	FALSE	FALSE	FALSE
L5-IT_1	ENSMUSG00000037361	Sf3b6	-0.148555	0.244	0.232	600	genotypehet	-0.118062	-0.161578	0.141631	1	-0.848842	NS	FALSE	FALSE	FALSE	FALSE	FALSE	FALSE	FALSE	FALSE
L5-IT_1	ENSMUSG00000032481	Smarcc1	0.10492	0.52	0.539	1336	genotypehet	0.0658245	0.0925196	0.141651	1	0.848779	NS	TRUE	FALSE	FALSE	FALSE	FALSE	FALSE	FALSE	FALSE
L5-IT_1	ENSMUSG00000047675	Rps8	0.214911	0.303	0.343	815	genotypehet	0.107311	0.149833	0.141894	1	0.848036	NS	TRUE	FALSE	FALSE	FALSE	FALSE	FALSE	FALSE	FALSE
L5-IT_1	ENSMUSG00000020362	Cnot6	0.117653	0.206	0.227	546	genotypehet	0.121083	0.160551	0.141934	1	0.847913	NS	TRUE	FALSE	FALSE	FALSE	FALSE	FALSE	FALSE	FALSE
L5-IT_1	ENSMUSG00000054079	Utp18	0.19765	0.193	0.218	518	genotypehet	0.121489	0.161216	0.141955	1	0.847849	NS	TRUE	FALSE	FALSE	FALSE	FALSE	FALSE	FALSE	FALSE
L5-IT_1	ENSMUSG00000037072	Selenof	0.265789	0.141	0.163	383	genotypehet	0.159569	0.210723	0.142349	1	0.846647	NS	FALSE	FALSE	FALSE	FALSE	FALSE	FALSE	FALSE	FALSE
L5-IT_1	ENSMUSG00000085437	1700047A11Rik	-0.26255	0.194	0.167	456	genotypehet	-0.138512	-0.179086	0.14248	1	-0.846245	NS	FALSE	FALSE	FALSE	FALSE	FALSE	FALSE	FALSE	FALSE
L5-IT_1	ENSMUSG00000070639	Lrrc8b	0.0814116	0.525	0.549	1356	genotypehet	0.0689966	0.0976391	0.142595	1	0.845897	NS	TRUE	FALSE	FALSE	FALSE	FALSE	FALSE	FALSE	TRUE
L5-IT_1	ENSMUSG00000041530	Ago1	0.132238	0.202	0.222	535	genotypehet	0.119694	0.160146	0.142708	1	0.845552	NS	TRUE	FALSE	FALSE	TRUE	FALSE	FALSE	FALSE	TRUE
L5-IT_1	ENSMUSG00000022550	Adck5	0.228991	0.128	0.149	350	genotypehet	0.162531	0.209641	0.142761	1	0.845389	NS	TRUE	FALSE	FALSE	FALSE	FALSE	FALSE	FALSE	FALSE
L5-IT_1	ENSMUSG00000003154	Foxj2	0.233716	0.164	0.182	437	genotypehet	0.138942	0.180507	0.14281	1	0.84524	NS	FALSE	FALSE	FALSE	FALSE	FALSE	FALSE	FALSE	FALSE
L5-IT_1	ENSMUSG00000027799	Nbea	0.0314178	0.988	0.993	2499	genotypehet	0.021545	0.031026	0.14288	1	0.845028	NS	TRUE	FALSE	FALSE	FALSE	FALSE	FALSE	FALSE	TRUE
L5-IT_1	ENSMUSG00000020463	Ppp4r3b	-0.162292	0.462	0.423	1116	genotypehet	-0.077068	-0.107727	0.142928	1	-0.844882	NS	TRUE	FALSE	FALSE	FALSE	FALSE	FALSE	FALSE	FALSE
L5-IT_1	ENSMUSG00000019979	Apaf1	0.0851503	0.088	0.106	245	genotypehet	0.186992	0.229001	0.143021	1	0.844601	NS	FALSE	FALSE	FALSE	FALSE	FALSE	FALSE	FALSE	FALSE
L5-IT_1	ENSMUSG00000028266	Lmo4	-0.0185397	0.808	0.794	2021	genotypehet	-0.0506064	-0.0724083	0.143073	1	-0.844442	NS	TRUE	FALSE	FALSE	FALSE	FALSE	FALSE	FALSE	FALSE
L5-IT_1	ENSMUSG00000028243	Ubxn2b	-0.0911208	0.24	0.223	585	genotypehet	-0.115924	-0.158006	0.143083	1	-0.844413	NS	FALSE	FALSE	FALSE	FALSE	FALSE	FALSE	FALSE	FALSE
L5-IT_1	ENSMUSG00000015536	Mocs2	0.241104	0.105	0.129	296	genotypehet	0.176201	0.220327	0.143109	1	0.844334	NS	FALSE	FALSE	FALSE	FALSE	FALSE	FALSE	FALSE	FALSE
L5-IT_1	ENSMUSG00000038563	Efl1	0.114128	0.298	0.325	786	genotypehet	0.0925372	0.127212	0.143191	1	0.844086	NS	FALSE	FALSE	FALSE	FALSE	FALSE	FALSE	FALSE	FALSE
L5-IT_1	ENSMUSG00000018548	Trim37	0.0465289	0.654	0.653	1649	genotypehet	0.0565978	0.0803585	0.144021	1	0.841573	NS	FALSE	FALSE	FALSE	FALSE	FALSE	FALSE	FALSE	TRUE
L5-IT_1	ENSMUSG00000069631	Strada	0.0289029	0.357	0.385	937	genotypehet	0.0864016	0.119983	0.144144	1	0.841203	NS	FALSE	FALSE	FALSE	FALSE	FALSE	TRUE	FALSE	FALSE
L5-IT_1	ENSMUSG00000006705	Pknox1	0.215722	0.088	0.101	238	genotypehet	0.20219	0.24362	0.144217	1	0.840983	NS	TRUE	FALSE	FALSE	FALSE	FALSE	FALSE	FALSE	FALSE
L5-IT_1	ENSMUSG00000028879	Stx12	0.0726267	0.34	0.35	871	genotypehet	0.0914555	0.126017	0.144249	1	0.840888	NS	FALSE	FALSE	FALSE	FALSE	FALSE	FALSE	FALSE	FALSE
L5-IT_1	ENSMUSG00000045102	Poln	0.283936	0.152	0.169	405	genotypehet	0.139674	0.182996	0.144392	1	0.840456	NS	FALSE	FALSE	FALSE	FALSE	FALSE	FALSE	FALSE	FALSE
L5-IT_1	ENSMUSG00000038859	Baiap2l1	0.1732	0.119	0.137	323	genotypehet	0.166048	0.20787	0.144486	1	0.840175	NS	FALSE	FALSE	FALSE	FALSE	FALSE	FALSE	FALSE	FALSE
L5-IT_1	ENSMUSG00000034543	Morc2a	0.218042	0.299	0.317	778	genotypehet	0.0957854	0.131165	0.144611	1	0.839798	NS	TRUE	FALSE	FALSE	FALSE	FALSE	FALSE	FALSE	FALSE
L5-IT_1	ENSMUSG00000015289	Lage3	-0.292869	0.158	0.13	364	genotypehet	-0.159318	-0.211388	0.144642	1	-0.839706	NS	FALSE	FALSE	FALSE	FALSE	FALSE	FALSE	FALSE	FALSE
L5-IT_1	ENSMUSG00000023017	Asic1	0.00183885	0.155	0.17	411	genotypehet	0.148385	0.193316	0.144696	1	0.839544	NS	FALSE	FALSE	FALSE	FALSE	FALSE	FALSE	FALSE	FALSE
L5-IT_1	ENSMUSG00000003847	Nfat5	0.0510957	0.825	0.839	2099	genotypehet	0.0426408	0.06102	0.144831	1	0.839137	NS	FALSE	FALSE	FALSE	FALSE	FALSE	FALSE	FALSE	FALSE
L5-IT_1	ENSMUSG00000031633	Slc25a4	0.292949	0.395	0.429	1039	genotypehet	0.0874201	0.121931	0.144869	1	0.839024	NS	TRUE	FALSE	FALSE	FALSE	FALSE	FALSE	FALSE	FALSE
L5-IT_1	ENSMUSG00000035142	Nubpl	0.22724	0.101	0.12	279	genotypehet	0.176445	0.222136	0.144934	1	0.83883	NS	TRUE	FALSE	FALSE	FALSE	FALSE	FALSE	FALSE	FALSE
L5-IT_1	ENSMUSG00000025035	Arl3	0.143436	0.428	0.459	1118	genotypehet	0.0766359	0.107345	0.144936	1	0.838824	NS	TRUE	FALSE	FALSE	FALSE	FALSE	FALSE	FALSE	FALSE
L5-IT_1	ENSMUSG00000033565	Rbfox2	0.0118724	0.928	0.927	2340	genotypehet	0.0316023	0.0453635	0.144994	1	0.838649	NS	TRUE	FALSE	FALSE	FALSE	FALSE	FALSE	FALSE	FALSE
L5-IT_1	ENSMUSG00000022656	Nectin3	-0.132892	0.283	0.264	690	genotypehet	-0.101448	-0.138183	0.145028	1	-0.838549	NS	FALSE	FALSE	FALSE	FALSE	FALSE	FALSE	FALSE	FALSE
L5-IT_1	ENSMUSG00000018451	6330403K07Rik	0.150043	0.142	0.163	384	genotypehet	0.155048	0.202421	0.145072	1	0.838416	NS	FALSE	FALSE	FALSE	FALSE	FALSE	FALSE	FALSE	FALSE
L5-IT_1	ENSMUSG00000037257	Aagab	-0.103183	0.441	0.396	1056	genotypehet	-0.0796957	-0.111691	0.145087	1	-0.83837	NS	FALSE	FALSE	FALSE	FALSE	FALSE	FALSE	FALSE	FALSE
L5-IT_1	ENSMUSG00000117042	2700054A10Rik	0.0980057	0.303	0.31	773	genotypehet	0.0962677	0.132636	0.145097	1	0.838341	NS	FALSE	FALSE	FALSE	FALSE	FALSE	FALSE	FALSE	FALSE
L5-IT_1	ENSMUSG00000014550	Rbsn	-0.283739	0.129	0.108	299	genotypehet	-0.168855	-0.214253	0.145151	1	-0.83818	NS	FALSE	FALSE	FALSE	FALSE	FALSE	FALSE	FALSE	FALSE
L5-IT_1	ENSMUSG00000027132	Katnbl1	0.0571597	0.336	0.347	862	genotypehet	0.0930383	0.128642	0.145285	1	0.837779	NS	FALSE	FALSE	FALSE	FALSE	FALSE	FALSE	FALSE	FALSE
L5-IT_1	ENSMUSG00000053465	Hs6st3	-0.116441	0.963	0.957	2422	genotypehet	-0.0516053	-0.0743572	0.145295	1	-0.837748	NS	FALSE	FALSE	FALSE	FALSE	FALSE	FALSE	FALSE	FALSE
L5-IT_1	ENSMUSG00000061613	U2af1	0.257912	0.172	0.201	471	genotypehet	0.132506	0.176062	0.145329	1	0.837648	NS	TRUE	FALSE	FALSE	FALSE	FALSE	FALSE	FALSE	FALSE
L5-IT_1	ENSMUSG00000000915	Hip1r	0.156865	0.259	0.277	676	genotypehet	0.107971	0.146123	0.145401	1	0.837433	NS	FALSE	FALSE	FALSE	FALSE	FALSE	FALSE	FALSE	FALSE
L5-IT_1	ENSMUSG00000028522	Mier1	0.0996988	0.437	0.469	1143	genotypehet	0.074791	0.104928	0.14568	1	0.8366	NS	FALSE	FALSE	FALSE	FALSE	FALSE	FALSE	FALSE	FALSE
L5-IT_1	ENSMUSG00000034781	Gna11	0.0449469	0.118	0.133	317	genotypehet	0.165082	0.205213	0.145712	1	0.836506	NS	FALSE	FALSE	FALSE	FALSE	FALSE	FALSE	FALSE	FALSE
L5-IT_1	ENSMUSG00000019889	Ptprk	-0.0512597	0.802	0.795	2014	genotypehet	-0.0568963	-0.0816843	0.145747	1	-0.8364	NS	FALSE	FALSE	FALSE	FALSE	FALSE	FALSE	FALSE	FALSE
L5-IT_1	ENSMUSG00000024829	Mrpl21	-0.167898	0.231	0.217	565	genotypehet	-0.119084	-0.160849	0.145767	1	-0.836341	NS	TRUE	FALSE	FALSE	FALSE	FALSE	FALSE	FALSE	FALSE
L5-IT_1	ENSMUSG00000035337	Uchl4	0.130795	0.186	0.207	495	genotypehet	0.133902	0.178764	0.145845	1	0.836108	NS	FALSE	FALSE	FALSE	FALSE	FALSE	FALSE	FALSE	FALSE
L5-IT_1	ENSMUSG00000037784	Dzip1l	-0.158486	0.203	0.193	499	genotypehet	-0.124235	-0.165596	0.146214	1	-0.83501	NS	FALSE	FALSE	FALSE	FALSE	FALSE	FALSE	FALSE	FALSE
L5-IT_1	ENSMUSG00000020577	Tspan13	0.149524	0.425	0.45	1104	genotypehet	0.075456	0.10589	0.146324	1	0.834686	NS	TRUE	FALSE	FALSE	FALSE	FALSE	FALSE	FALSE	FALSE
L5-IT_1	ENSMUSG00000026600	Soat1	-0.252818	0.145	0.119	333	genotypehet	-0.163953	-0.211077	0.146343	1	-0.834627	NS	FALSE	FALSE	FALSE	FALSE	FALSE	FALSE	FALSE	FALSE
L5-IT_1	ENSMUSG00000020263	Appl2	-0.318703	0.184	0.155	428	genotypehet	-0.136388	-0.180609	0.146468	1	-0.834258	NS	FALSE	FALSE	FALSE	FALSE	FALSE	FALSE	FALSE	FALSE
L5-IT_1	ENSMUSG00000068184	Ndufaf2	-0.113012	0.337	0.331	843	genotypehet	-0.0892318	-0.12338	0.146468	1	-0.834258	NS	FALSE	FALSE	FALSE	FALSE	FALSE	FALSE	FALSE	FALSE
L5-IT_1	ENSMUSG00000031099	Smarca1	-0.111412	0.361	0.355	903	genotypehet	-0.0846179	-0.117235	0.14654	1	-0.834044	NS	TRUE	FALSE	FALSE	FALSE	FALSE	FALSE	FALSE	FALSE
L5-IT_1	ENSMUSG00000020604	Arsg	0.445171	0.098	0.114	268	genotypehet	0.175021	0.215128	0.146728	1	0.833487	NS	TRUE	FALSE	FALSE	FALSE	FALSE	FALSE	FALSE	FALSE
L5-IT_1	ENSMUSG00000075054	Yae1d1	0.293625	0.095	0.105	252	genotypehet	0.20351	0.243018	0.146793	1	0.833294	NS	FALSE	FALSE	FALSE	FALSE	FALSE	FALSE	FALSE	FALSE
L5-IT_1	ENSMUSG00000078902	Gm14443	0.0405638	0.142	0.155	374	genotypehet	0.137367	0.178494	0.146992	1	0.832708	NS	FALSE	FALSE	FALSE	FALSE	FALSE	FALSE	FALSE	FALSE
L5-IT_1	ENSMUSG00000018012	Rac3	-0.484652	0.107	0.089	248	genotypehet	-0.191281	-0.230963	0.147307	1	-0.831776	NS	TRUE	FALSE	FALSE	FALSE	FALSE	FALSE	FALSE	FALSE
L5-IT_1	ENSMUSG00000038346	Zfp384	0.14039	0.189	0.204	496	genotypehet	0.122182	0.161175	0.147555	1	0.831047	NS	TRUE	FALSE	FALSE	FALSE	FALSE	FALSE	FALSE	FALSE
L5-IT_1	ENSMUSG00000025777	Gdap1	-0.128634	0.39	0.373	962	genotypehet	-0.0848045	-0.118066	0.147633	1	-0.830818	NS	FALSE	FALSE	FALSE	FALSE	FALSE	FALSE	FALSE	FALSE
L5-IT_1	ENSMUSG00000026469	Xpr1	0.0881686	0.521	0.522	1317	genotypehet	0.0679224	0.0957959	0.147681	1	0.830676	NS	TRUE	FALSE	FALSE	FALSE	FALSE	FALSE	FALSE	FALSE
L5-IT_1	ENSMUSG00000046743	Fat4	-0.185943	0.152	0.13	356	genotypehet	-0.154118	-0.197997	0.147788	1	-0.830361	NS	FALSE	FALSE	FALSE	FALSE	FALSE	FALSE	FALSE	TRUE
L5-IT_1	ENSMUSG00000070730	Rmdn3	-0.136266	0.224	0.2	535	genotypehet	-0.12229	-0.162275	0.14797	1	-0.829827	NS	FALSE	FALSE	FALSE	FALSE	FALSE	FALSE	FALSE	FALSE
L5-IT_1	ENSMUSG00000029993	Nfu1	0.16042	0.145	0.166	392	genotypehet	0.145039	0.188582	0.147976	1	0.829808	NS	FALSE	FALSE	FALSE	FALSE	FALSE	FALSE	FALSE	FALSE
L5-IT_1	ENSMUSG00000024576	Csnk1a1	-0.0819293	0.778	0.773	1957	genotypehet	-0.0457169	-0.0652782	0.148107	1	-0.829425	NS	TRUE	FALSE	FALSE	FALSE	FALSE	FALSE	FALSE	FALSE
L5-IT_1	ENSMUSG00000090733	Rps27	0.200248	0.188	0.224	520	genotypehet	0.131166	0.176713	0.148114	1	0.829405	NS	FALSE	FALSE	FALSE	FALSE	FALSE	FALSE	FALSE	FALSE
L5-IT_1	ENSMUSG00000013539	Tango2	0.0936696	0.69	0.713	1770	genotypehet	0.0512348	0.0729405	0.148219	1	0.829096	NS	FALSE	FALSE	FALSE	FALSE	FALSE	FALSE	FALSE	FALSE
L5-IT_1	ENSMUSG00000028447	Dctn3	0.230898	0.116	0.138	321	genotypehet	0.163756	0.207508	0.148241	1	0.829033	NS	FALSE	FALSE	FALSE	FALSE	FALSE	FALSE	FALSE	FALSE
L5-IT_1	ENSMUSG00000024782	Ak3	0.172078	0.165	0.185	441	genotypehet	0.131387	0.171874	0.148333	1	0.828761	NS	FALSE	FALSE	FALSE	FALSE	FALSE	FALSE	FALSE	FALSE
L5-IT_1	ENSMUSG00000029500	Pgam5	-0.0753958	0.232	0.214	562	genotypehet	-0.120805	-0.164592	0.148374	1	-0.828641	NS	FALSE	FALSE	FALSE	FALSE	FALSE	FALSE	FALSE	FALSE
L5-IT_1	ENSMUSG00000109491	Gm15396	-0.410561	0.119	0.097	273	genotypehet	-0.180695	-0.222712	0.148424	1	-0.828496	NS	FALSE	FALSE	FALSE	FALSE	FALSE	FALSE	FALSE	FALSE
L5-IT_1	ENSMUSG00000055116	Arntl	0.14872	0.521	0.545	1345	genotypehet	0.0708038	0.10014	0.148435	1	0.828464	NS	TRUE	FALSE	FALSE	FALSE	FALSE	FALSE	FALSE	FALSE
L5-IT_1	ENSMUSG00000117284	Gm7072	-0.353224	0.161	0.14	380	genotypehet	-0.145118	-0.187898	0.14851	1	-0.828244	NS	FALSE	FALSE	FALSE	FALSE	FALSE	FALSE	FALSE	FALSE
L5-IT_1	ENSMUSG00000048758	Rpl29	0.440196	0.097	0.116	269	genotypehet	0.184439	0.235781	0.149033	1	0.826718	NS	FALSE	FALSE	FALSE	FALSE	FALSE	FALSE	FALSE	FALSE
L5-IT_1	ENSMUSG00000066643	Wdr35	0.119692	0.265	0.275	682	genotypehet	0.100798	0.136826	0.149083	1	0.826571	NS	FALSE	FALSE	FALSE	TRUE	FALSE	FALSE	FALSE	FALSE
L5-IT_1	ENSMUSG00000014959	Gorasp2	0.166486	0.218	0.244	583	genotypehet	0.115801	0.15545	0.149194	1	0.826248	NS	TRUE	FALSE	FALSE	FALSE	FALSE	FALSE	FALSE	FALSE
L5-IT_1	ENSMUSG00000029832	Nfe2l3	-0.0542641	0.107	0.088	247	genotypehet	-0.195565	-0.239968	0.149292	1	-0.825963	NS	FALSE	FALSE	FALSE	FALSE	FALSE	FALSE	FALSE	FALSE
L5-IT_1	ENSMUSG00000001300	Efnb2	0.0629498	0.342	0.358	884	genotypehet	0.0897905	0.124418	0.14954	1	0.825242	NS	TRUE	FALSE	FALSE	FALSE	FALSE	FALSE	FALSE	FALSE
L5-IT_1	ENSMUSG00000031007	Atp6ap2	0.105706	0.375	0.401	979	genotypehet	0.0878776	0.123198	0.149622	1	0.825005	NS	FALSE	FALSE	FALSE	FALSE	FALSE	FALSE	FALSE	FALSE
L5-IT_1	ENSMUSG00000049439	Cyp20a1	0.168067	0.131	0.152	357	genotypehet	0.149458	0.190926	0.149682	1	0.82483	NS	FALSE	FALSE	FALSE	FALSE	FALSE	FALSE	FALSE	FALSE
L5-IT_1	ENSMUSG00000027881	Prpf38b	0.0168193	0.388	0.38	968	genotypehet	0.077872	0.107032	0.149744	1	0.824649	NS	TRUE	FALSE	FALSE	FALSE	FALSE	FALSE	FALSE	FALSE
L5-IT_1	ENSMUSG00000059518	Znhit1	0.278598	0.093	0.113	260	genotypehet	0.188617	0.232145	0.149746	1	0.824646	NS	TRUE	FALSE	FALSE	FALSE	FALSE	FALSE	FALSE	FALSE
L5-IT_1	ENSMUSG00000040794	C1qtnf4	0.0748658	0.32	0.354	850	genotypehet	0.097625	0.135904	0.149779	1	0.824549	NS	TRUE	FALSE	FALSE	FALSE	FALSE	FALSE	FALSE	FALSE
L5-IT_1	ENSMUSG00000006675	P4htm	-0.0977666	0.316	0.284	757	genotypehet	-0.10089	-0.138557	0.149798	1	-0.824493	NS	FALSE	FALSE	FALSE	FALSE	FALSE	FALSE	FALSE	FALSE
L5-IT_1	ENSMUSG00000050556	Kcnb1	0.096972	0.785	0.792	1989	genotypehet	0.0457935	0.0654105	0.149842	1	0.824367	NS	FALSE	FALSE	FALSE	TRUE	FALSE	FALSE	FALSE	TRUE
L5-IT_1	ENSMUSG00000079184	Mphosph8	0.134346	0.425	0.463	1121	genotypehet	0.0776355	0.108681	0.150001	1	0.823907	NS	FALSE	FALSE	FALSE	FALSE	FALSE	FALSE	FALSE	FALSE
L5-IT_1	ENSMUSG00000041245	Wnk3	0.208426	0.205	0.23	549	genotypehet	0.120763	0.160974	0.150019	1	0.823854	NS	FALSE	FALSE	FALSE	FALSE	FALSE	FALSE	FALSE	FALSE
L5-IT_1	ENSMUSG00000002326	Gmpr2	0.232159	0.1	0.122	279	genotypehet	0.174932	0.22002	0.150049	1	0.823766	NS	FALSE	FALSE	FALSE	FALSE	FALSE	FALSE	FALSE	FALSE
L5-IT_1	ENSMUSG00000085352	Gm4128	0.138567	0.125	0.137	331	genotypehet	0.173411	0.221014	0.150178	1	0.823393	NS	FALSE	FALSE	FALSE	FALSE	FALSE	FALSE	FALSE	FALSE
L5-IT_1	ENSMUSG00000024644	Cndp2	0.436404	0.099	0.117	272	genotypehet	0.17931	0.219889	0.150198	1	0.823337	NS	FALSE	FALSE	FALSE	FALSE	FALSE	FALSE	FALSE	FALSE
L5-IT_1	ENSMUSG00000034432	Cops8	0.238741	0.166	0.19	450	genotypehet	0.135703	0.180312	0.150361	1	0.822864	NS	TRUE	FALSE	FALSE	FALSE	FALSE	FALSE	FALSE	FALSE
L5-IT_1	ENSMUSG00000026959	Grin1	0.0773418	0.961	0.972	2438	genotypehet	0.0301172	0.0432977	0.150517	1	0.822413	NS	FALSE	FALSE	FALSE	FALSE	FALSE	FALSE	FALSE	TRUE
L5-IT_1	ENSMUSG00000031068	Glrx3	0.284788	0.193	0.207	505	genotypehet	0.122824	0.165192	0.150524	1	0.822395	NS	TRUE	FALSE	FALSE	FALSE	FALSE	FALSE	FALSE	FALSE
L5-IT_1	ENSMUSG00000039037	St6galnac5	0.0668845	0.846	0.849	2138	genotypehet	0.0447831	0.0643096	0.150646	1	0.822041	NS	FALSE	FALSE	FALSE	FALSE	FALSE	FALSE	FALSE	FALSE
L5-IT_1	ENSMUSG00000034152	Exoc3	0.200034	0.393	0.423	1030	genotypehet	0.0786658	0.110047	0.150739	1	0.821774	NS	FALSE	FALSE	FALSE	FALSE	FALSE	FALSE	FALSE	FALSE
L5-IT_1	ENSMUSG00000105489	Gm38562	-6.27584e-05	0.174	0.198	470	genotypehet	0.140244	0.182597	0.150781	1	-0.821652	NS	FALSE	FALSE	FALSE	FALSE	FALSE	FALSE	FALSE	FALSE
L5-IT_1	ENSMUSG00000027397	Slc20a1	0.157747	0.409	0.436	1067	genotypehet	0.0784948	0.109709	0.150789	1	0.82163	NS	FALSE	FALSE	FALSE	FALSE	FALSE	FALSE	FALSE	FALSE
L5-IT_1	ENSMUSG00000022370	Mrpl13	0.304898	0.102	0.124	285	genotypehet	0.166214	0.20669	0.150927	1	0.821233	NS	TRUE	FALSE	FALSE	FALSE	FALSE	FALSE	FALSE	FALSE
L5-IT_1	ENSMUSG00000047412	Zbtb44	-0.145458	0.33	0.299	793	genotypehet	-0.0917243	-0.125938	0.151129	1	-0.820652	NS	TRUE	FALSE	FALSE	FALSE	FALSE	FALSE	FALSE	FALSE
L5-IT_1	ENSMUSG00000039307	Hexdc	0.186708	0.2	0.216	525	genotypehet	0.124177	0.165905	0.151228	1	0.820368	NS	FALSE	FALSE	FALSE	FALSE	FALSE	FALSE	FALSE	FALSE
L5-IT_1	ENSMUSG00000021945	Zmym2	0.0953127	0.603	0.617	1539	genotypehet	0.0576018	0.0815755	0.151377	1	0.819939	NS	TRUE	FALSE	FALSE	FALSE	TRUE	FALSE	FALSE	FALSE
L5-IT_1	ENSMUSG00000054737	Zfp182	-0.169122	0.394	0.365	958	genotypehet	-0.0851354	-0.11876	0.151519	1	-0.819532	NS	FALSE	FALSE	FALSE	FALSE	FALSE	FALSE	FALSE	FALSE
L5-IT_1	ENSMUSG00000035769	Xylb	0.322666	0.092	0.11	256	genotypehet	0.180378	0.216631	0.151598	1	0.819308	NS	FALSE	FALSE	FALSE	FALSE	FALSE	FALSE	FALSE	FALSE
L5-IT_1	ENSMUSG00000095139	Pou3f2	-0.292626	0.129	0.112	304	genotypehet	-0.165677	-0.206317	0.151878	1	-0.818505	NS	FALSE	FALSE	FALSE	FALSE	FALSE	FALSE	FALSE	FALSE
L5-IT_1	ENSMUSG00000056310	Tyw1	-0.166771	0.295	0.276	720	genotypehet	-0.100607	-0.137876	0.151954	1	-0.818288	NS	TRUE	FALSE	FALSE	FALSE	FALSE	FALSE	FALSE	FALSE
L5-IT_1	ENSMUSG00000062444	Ap3b2	0.0600839	0.455	0.478	1178	genotypehet	0.0732462	0.102881	0.151974	1	0.818231	NS	TRUE	FALSE	FALSE	FALSE	FALSE	FALSE	FALSE	FALSE
L5-IT_1	ENSMUSG00000074582	Arfgef2	0.0717399	0.469	0.505	1229	genotypehet	0.0708416	0.0993652	0.152051	1	0.818012	NS	FALSE	FALSE	FALSE	FALSE	FALSE	FALSE	FALSE	FALSE
L5-IT_1	ENSMUSG00000059772	Slx1b	0.208626	0.141	0.16	380	genotypehet	0.151628	0.196429	0.152183	1	0.817635	NS	TRUE	FALSE	FALSE	FALSE	FALSE	FALSE	FALSE	FALSE
L5-IT_1	ENSMUSG00000018427	Ypel2	-0.169841	0.442	0.414	1079	genotypehet	-0.0803342	-0.112133	0.15219	1	-0.817614	NS	FALSE	FALSE	FALSE	FALSE	FALSE	FALSE	FALSE	FALSE
L5-IT_1	ENSMUSG00000014245	Pigl	0.197971	0.135	0.157	369	genotypehet	0.142318	0.17937	0.152271	1	0.817382	NS	TRUE	FALSE	FALSE	FALSE	FALSE	FALSE	FALSE	FALSE
L5-IT_1	ENSMUSG00000031349	Nsdhl	0.258537	0.109	0.122	292	genotypehet	0.163098	0.199359	0.152862	1	0.8157	NS	FALSE	FALSE	FALSE	FALSE	FALSE	FALSE	FALSE	FALSE
L5-IT_1	ENSMUSG00000050222	Il17d	0.277271	0.144	0.152	374	genotypehet	0.142977	0.185243	0.152929	1	0.815509	NS	FALSE	FALSE	FALSE	FALSE	FALSE	FALSE	FALSE	FALSE
L5-IT_1	ENSMUSG00000022105	Rb1	0.095008	0.516	0.529	1318	genotypehet	0.0657996	0.0927854	0.153005	1	0.815293	NS	TRUE	FALSE	FALSE	FALSE	FALSE	FALSE	FALSE	FALSE
L5-IT_1	ENSMUSG00000028080	Lrba	0.137616	0.748	0.776	1922	genotypehet	0.0446045	0.0637127	0.15302	1	0.815252	NS	TRUE	FALSE	FALSE	FALSE	FALSE	FALSE	FALSE	FALSE
L5-IT_1	ENSMUSG00000022306	Zfpm2	0.154737	0.373	0.422	1003	genotypehet	0.113466	0.159795	0.153027	1	0.815232	NS	FALSE	FALSE	FALSE	FALSE	FALSE	FALSE	FALSE	FALSE
L5-IT_1	ENSMUSG00000052748	Swt1	-0.0408481	0.396	0.369	964	genotypehet	-0.0850062	-0.118652	0.153102	1	-0.815018	NS	TRUE	FALSE	FALSE	FALSE	FALSE	FALSE	FALSE	FALSE
L5-IT_1	ENSMUSG00000036078	Sigmar1	-0.25243	0.213	0.194	513	genotypehet	-0.125046	-0.166915	0.153386	1	-0.814214	NS	TRUE	FALSE	FALSE	FALSE	FALSE	FALSE	FALSE	FALSE
L5-IT_1	ENSMUSG00000023467	Tulp2	0.264183	0.107	0.124	291	genotypehet	0.174593	0.216687	0.153464	1	0.813992	NS	FALSE	FALSE	FALSE	FALSE	FALSE	FALSE	FALSE	FALSE
L5-IT_1	ENSMUSG00000021087	Rtn1	0.0742422	0.951	0.959	2409	genotypehet	0.0333568	0.0479359	0.153503	1	0.813884	NS	TRUE	FALSE	FALSE	FALSE	FALSE	FALSE	FALSE	TRUE
L5-IT_1	ENSMUSG00000046865	Fbl	0.31726	0.123	0.145	339	genotypehet	0.16342	0.210039	0.153817	1	0.812996	NS	TRUE	FALSE	FALSE	FALSE	FALSE	FALSE	FALSE	FALSE
L5-IT_1	ENSMUSG00000087368	BC065397	0.155495	0.196	0.221	526	genotypehet	0.121482	0.16414	0.153858	1	0.812881	NS	FALSE	FALSE	FALSE	FALSE	FALSE	FALSE	FALSE	FALSE
L5-IT_1	ENSMUSG00000020962	Gtf2a1	0.0641756	0.268	0.291	706	genotypehet	0.101504	0.138138	0.154039	1	0.81237	NS	TRUE	FALSE	FALSE	FALSE	FALSE	FALSE	FALSE	FALSE
L5-IT_1	ENSMUSG00000021662	Arhgef28	0.24262	0.216	0.257	596	genotypehet	0.108239	0.147112	0.154065	1	0.812296	NS	FALSE	FALSE	FALSE	FALSE	FALSE	FALSE	FALSE	FALSE
L5-IT_1	ENSMUSG00000068040	Tm9sf4	0.088975	0.475	0.504	1234	genotypehet	0.071883	0.101035	0.154211	1	0.811885	NS	TRUE	TRUE	FALSE	FALSE	FALSE	FALSE	FALSE	FALSE
L5-IT_1	ENSMUSG00000073067	9130019P16Rik	-0.309911	0.166	0.159	410	genotypehet	-0.159515	-0.210696	0.154329	1	-0.811551	NS	FALSE	FALSE	FALSE	FALSE	FALSE	FALSE	FALSE	FALSE
L5-IT_1	ENSMUSG00000043831	Lysmd4	-0.0995665	0.713	0.673	1749	genotypehet	-0.056082	-0.0796663	0.154486	1	-0.81111	NS	FALSE	FALSE	FALSE	FALSE	FALSE	FALSE	FALSE	FALSE
L5-IT_1	ENSMUSG00000028792	Ak2	0.175268	0.186	0.21	500	genotypehet	0.12603	0.167851	0.154501	1	0.81107	NS	FALSE	FALSE	FALSE	FALSE	FALSE	FALSE	FALSE	FALSE
L5-IT_1	ENSMUSG00000043289	Mei4	0.0685913	0.225	0.246	594	genotypehet	0.126493	0.174932	0.154681	1	0.810564	NS	FALSE	FALSE	FALSE	FALSE	FALSE	FALSE	FALSE	FALSE
L5-IT_1	ENSMUSG00000008028	1700008O03Rik	0.0528308	0.18	0.192	469	genotypehet	0.132662	0.175107	0.154831	1	0.810142	NS	FALSE	FALSE	FALSE	FALSE	FALSE	FALSE	FALSE	FALSE
L5-IT_1	ENSMUSG00000048249	Crebrf	0.0703919	0.45	0.465	1154	genotypehet	0.0741689	0.104145	0.154882	1	0.81	NS	TRUE	FALSE	FALSE	FALSE	FALSE	FALSE	FALSE	FALSE
L5-IT_1	ENSMUSG00000021252	Erg28	-0.221872	0.203	0.184	488	genotypehet	-0.12861	-0.17152	0.15514	1	-0.809275	NS	TRUE	FALSE	FALSE	FALSE	FALSE	FALSE	FALSE	FALSE
L5-IT_1	ENSMUSG00000097452	Gm2824	-0.0899987	0.512	0.499	1275	genotypehet	-0.0668472	-0.0942939	0.155355	1	-0.808676	NS	FALSE	FALSE	FALSE	FALSE	FALSE	FALSE	FALSE	FALSE
L5-IT_1	ENSMUSG00000038267	Slc22a23	0.0954841	0.689	0.693	1744	genotypehet	0.0507003	0.0720672	0.155377	1	0.808615	NS	TRUE	FALSE	FALSE	FALSE	FALSE	FALSE	FALSE	FALSE
L5-IT_1	ENSMUSG00000044308	Ubr3	0.0325548	0.848	0.844	2134	genotypehet	0.0377405	0.0539936	0.15542	1	0.808493	NS	FALSE	FALSE	FALSE	FALSE	FALSE	FALSE	FALSE	TRUE
L5-IT_1	ENSMUSG00000029068	Ccnl2	0.133198	0.53	0.562	1378	genotypehet	0.0670967	0.0944738	0.155594	1	0.808008	NS	TRUE	FALSE	FALSE	FALSE	FALSE	FALSE	FALSE	FALSE
L5-IT_1	ENSMUSG00000016252	Atp5e	0.194151	0.087	0.102	238	genotypehet	0.211253	0.257024	0.155788	1	0.807465	NS	TRUE	FALSE	FALSE	FALSE	FALSE	FALSE	FALSE	FALSE
L5-IT_1	ENSMUSG00000106261	Gm34086	0.512583	0.084	0.108	243	genotypehet	0.196043	0.240564	0.155793	1	0.807451	NS	TRUE	FALSE	FALSE	FALSE	FALSE	FALSE	FALSE	FALSE
L5-IT_1	ENSMUSG00000021413	Prpf4b	-0.0251394	0.929	0.934	2351	genotypehet	-0.0337373	-0.0484519	0.155949	1	-0.807017	NS	TRUE	FALSE	FALSE	FALSE	FALSE	FALSE	FALSE	FALSE
L5-IT_1	ENSMUSG00000037104	Socs5	-0.134746	0.204	0.184	489	genotypehet	-0.123782	-0.165342	0.155969	1	-0.806961	NS	FALSE	FALSE	FALSE	FALSE	FALSE	FALSE	FALSE	FALSE
L5-IT_1	ENSMUSG00000032497	Lrrfip2	0.0962535	0.478	0.496	1229	genotypehet	0.0692826	0.0972593	0.156007	1	0.806857	NS	FALSE	FALSE	FALSE	FALSE	FALSE	FALSE	FALSE	FALSE
L5-IT_1	ENSMUSG00000002996	Hbp1	0.173551	0.137	0.149	361	genotypehet	0.144831	0.183949	0.156017	1	0.806828	NS	TRUE	FALSE	FALSE	FALSE	FALSE	FALSE	FALSE	FALSE
L5-IT_1	ENSMUSG00000025104	Hdgfl3	-0.122749	0.637	0.611	1574	genotypehet	-0.0583464	-0.0829162	0.156122	1	-0.806536	NS	TRUE	FALSE	FALSE	FALSE	FALSE	FALSE	FALSE	FALSE
L5-IT_1	ENSMUSG00000022051	Bnip3l	0.174305	0.157	0.188	435	genotypehet	0.132289	0.17057	0.15629	1	0.80607	NS	TRUE	FALSE	FALSE	FALSE	FALSE	FALSE	FALSE	FALSE
L5-IT_1	ENSMUSG00000020268	Lyrm7	0.29753	0.095	0.125	278	genotypehet	0.182164	0.219313	0.156485	1	0.805529	NS	TRUE	FALSE	FALSE	FALSE	FALSE	FALSE	FALSE	FALSE
L5-IT_1	ENSMUSG00000070866	Zfp804a	-0.101241	0.357	0.358	902	genotypehet	-0.1004	-0.140955	0.15659	1	-0.805236	NS	FALSE	FALSE	FALSE	FALSE	FALSE	FALSE	FALSE	FALSE
L5-IT_1	ENSMUSG00000022911	Arl13b	0.230193	0.188	0.214	507	genotypehet	0.116033	0.154389	0.156652	1	0.805063	NS	FALSE	FALSE	FALSE	FALSE	FALSE	FALSE	FALSE	FALSE
L5-IT_1	ENSMUSG00000021700	Rab3c	-0.0639792	0.768	0.758	1925	genotypehet	-0.052649	-0.0753887	0.156653	1	-0.80506	NS	FALSE	FALSE	FALSE	FALSE	FALSE	FALSE	FALSE	FALSE
L5-IT_1	ENSMUSG00000021432	Slc35b3	0.158895	0.242	0.272	649	genotypehet	0.10558	0.144737	0.156688	1	0.804965	NS	FALSE	FALSE	FALSE	FALSE	FALSE	FALSE	FALSE	FALSE
L5-IT_1	ENSMUSG00000084860	2610204G07Rik	-0.341246	0.127	0.102	288	genotypehet	-0.166195	-0.198666	0.156695	1	-0.804945	NS	FALSE	FALSE	FALSE	FALSE	FALSE	FALSE	FALSE	FALSE
L5-IT_1	ENSMUSG00000078653	Cntd1	0.279058	0.084	0.1	233	genotypehet	0.18872	0.207844	0.157038	1	0.803994	NS	FALSE	FALSE	FALSE	FALSE	FALSE	FALSE	FALSE	FALSE
L5-IT_1	ENSMUSG00000058997	Vwa8	-0.0840159	0.666	0.65	1659	genotypehet	-0.0534274	-0.0759091	0.157255	1	-0.803395	NS	FALSE	FALSE	FALSE	FALSE	FALSE	FALSE	FALSE	FALSE
L5-IT_1	ENSMUSG00000030795	Fus	-0.0550431	0.828	0.855	2123	genotypehet	-0.0413073	-0.0590861	0.157405	1	-0.80298	NS	TRUE	FALSE	FALSE	FALSE	FALSE	FALSE	FALSE	FALSE
L5-IT_1	ENSMUSG00000075033	Nxpe3	-0.189767	0.235	0.216	569	genotypehet	-0.112714	-0.150791	0.157408	1	-0.802974	NS	FALSE	FALSE	FALSE	FALSE	FALSE	FALSE	FALSE	FALSE
L5-IT_1	ENSMUSG00000022305	Lrp12	0.134784	0.232	0.244	601	genotypehet	0.105531	0.143442	0.15751	1	0.802692	NS	TRUE	FALSE	FALSE	FALSE	FALSE	FALSE	FALSE	FALSE
L5-IT_1	ENSMUSG00000023004	Tuba1b	0.29095	0.093	0.114	262	genotypehet	0.189243	0.234816	0.157608	1	0.802421	NS	TRUE	FALSE	FALSE	FALSE	FALSE	FALSE	FALSE	FALSE
L5-IT_1	ENSMUSG00000022421	Nptxr	0.146929	0.474	0.522	1256	genotypehet	0.0738612	0.104398	0.15787	1	0.801701	NS	TRUE	FALSE	FALSE	FALSE	FALSE	FALSE	FALSE	TRUE
L5-IT_1	ENSMUSG00000032017	Grik4	0.11983	0.636	0.676	1656	genotypehet	0.0566427	0.0804734	0.157884	1	0.801662	NS	TRUE	FALSE	FALSE	FALSE	FALSE	FALSE	FALSE	FALSE
L5-IT_1	ENSMUSG00000004070	Hmox2	-0.179345	0.238	0.208	562	genotypehet	-0.117223	-0.15648	0.158247	1	-0.800665	NS	FALSE	FALSE	FALSE	FALSE	FALSE	FALSE	FALSE	FALSE
L5-IT_1	ENSMUSG00000024477	Pggt1b	0.190831	0.246	0.26	639	genotypehet	0.104571	0.14154	0.158327	1	0.800446	NS	FALSE	FALSE	FALSE	FALSE	FALSE	FALSE	FALSE	FALSE
L5-IT_1	ENSMUSG00000058761	Rnf169	-0.0396603	0.691	0.676	1725	genotypehet	-0.0511279	-0.0728319	0.158419	1	-0.800193	NS	TRUE	FALSE	FALSE	FALSE	FALSE	FALSE	FALSE	FALSE
L5-IT_1	ENSMUSG00000025475	Adgra1	0.133595	0.407	0.426	1051	genotypehet	0.0829579	0.116331	0.158515	1	0.799929	NS	FALSE	FALSE	FALSE	FALSE	FALSE	FALSE	FALSE	FALSE
L5-IT_1	ENSMUSG00000117604	Gm33228	0.0900694	0.689	0.702	1754	genotypehet	0.0578357	0.0827814	0.158572	1	0.799774	NS	FALSE	FALSE	FALSE	FALSE	FALSE	FALSE	FALSE	FALSE
L5-IT_1	ENSMUSG00000027184	Caprin1	0.0404632	0.467	0.492	1209	genotypehet	0.0709458	0.0996394	0.159053	1	0.798458	NS	TRUE	FALSE	FALSE	FALSE	FALSE	FALSE	FALSE	FALSE
L5-IT_1	ENSMUSG00000060924	Csmd1	0.0284171	1	0.999	2522	genotypehet	0.0137109	0.0197741	0.159077	1	0.798393	NS	FALSE	FALSE	FALSE	FALSE	FALSE	FALSE	FALSE	FALSE
L5-IT_1	ENSMUSG00000038024	Dennd4c	0.119537	0.405	0.449	1078	genotypehet	0.0767476	0.10716	0.159142	1	0.798216	NS	TRUE	FALSE	FALSE	FALSE	FALSE	FALSE	FALSE	FALSE
L5-IT_1	ENSMUSG00000094936	Rbm4	0.194214	0.211	0.234	562	genotypehet	0.113148	0.15126	0.159635	1	0.796871	NS	TRUE	FALSE	FALSE	TRUE	FALSE	FALSE	FALSE	FALSE
L5-IT_1	ENSMUSG00000025486	Sirt3	-0.106324	0.236	0.216	570	genotypehet	-0.116907	-0.158254	0.159697	1	-0.796702	NS	FALSE	FALSE	FALSE	FALSE	FALSE	FALSE	FALSE	FALSE
L5-IT_1	ENSMUSG00000052981	Ube2ql1	0.181744	0.271	0.298	719	genotypehet	0.0956252	0.131109	0.159774	1	0.796495	NS	TRUE	FALSE	FALSE	FALSE	FALSE	FALSE	FALSE	FALSE
L5-IT_1	ENSMUSG00000040972	Igsf21	-0.185395	0.165	0.139	383	genotypehet	-0.142655	-0.174403	0.159818	1	-0.796374	NS	FALSE	FALSE	FALSE	FALSE	FALSE	FALSE	FALSE	FALSE
L5-IT_1	ENSMUSG00000022661	Cd200	-0.317514	0.186	0.168	447	genotypehet	-0.13101	-0.172925	0.159837	1	-0.796323	NS	TRUE	FALSE	FALSE	FALSE	FALSE	FALSE	FALSE	FALSE
L5-IT_1	ENSMUSG00000085886	D030047H15Rik	-0.141232	0.229	0.191	530	genotypehet	-0.119532	-0.157495	0.159971	1	-0.79596	NS	TRUE	FALSE	FALSE	FALSE	FALSE	FALSE	FALSE	FALSE
L5-IT_1	ENSMUSG00000008976	Gabpa	0.263378	0.129	0.144	344	genotypehet	0.148898	0.187423	0.159974	1	0.79595	NS	TRUE	FALSE	FALSE	FALSE	FALSE	FALSE	FALSE	FALSE
L5-IT_1	ENSMUSG00000044477	Zfand3	-0.0563142	0.776	0.768	1948	genotypehet	-0.0418209	-0.0597465	0.160183	1	-0.795384	NS	TRUE	FALSE	FALSE	FALSE	FALSE	FALSE	FALSE	FALSE
L5-IT_1	ENSMUSG00000024853	Sf3b2	0.138168	0.334	0.357	871	genotypehet	0.0880932	0.12107	0.160364	1	0.794892	NS	TRUE	FALSE	FALSE	FALSE	FALSE	FALSE	FALSE	FALSE
L5-IT_1	ENSMUSG00000075316	Scn9a	0.0765825	0.186	0.206	495	genotypehet	0.141748	0.190519	0.160445	1	0.794673	NS	FALSE	FALSE	FALSE	FALSE	FALSE	FALSE	FALSE	FALSE
L5-IT_1	ENSMUSG00000034312	Iqsec1	0.0444554	0.928	0.943	2361	genotypehet	0.0309336	0.0444373	0.160486	1	0.794563	NS	TRUE	FALSE	FALSE	FALSE	FALSE	FALSE	FALSE	FALSE
L5-IT_1	ENSMUSG00000030020	Prickle2	0.0295844	0.973	0.977	2460	genotypehet	0.0293794	0.0422972	0.160514	1	0.794486	NS	FALSE	FALSE	FALSE	FALSE	FALSE	FALSE	FALSE	TRUE
L5-IT_1	ENSMUSG00000115122	Gm49685	0.128349	0.151	0.156	388	genotypehet	0.13133	0.163456	0.160518	1	0.794475	NS	FALSE	FALSE	FALSE	FALSE	FALSE	FALSE	FALSE	FALSE
L5-IT_1	ENSMUSG00000026240	Cops7b	0.216478	0.141	0.164	385	genotypehet	0.143157	0.183736	0.160638	1	0.794153	NS	TRUE	FALSE	FALSE	FALSE	FALSE	FALSE	FALSE	FALSE
L5-IT_1	ENSMUSG00000066571	Garre1	0.156401	0.382	0.394	979	genotypehet	0.0866616	0.121176	0.160699	1	0.793987	NS	TRUE	FALSE	FALSE	FALSE	FALSE	FALSE	FALSE	FALSE
L5-IT_1	ENSMUSG00000031631	Cfap97	0.21105	0.153	0.178	417	genotypehet	0.134333	0.178468	0.160781	1	0.793765	NS	FALSE	FALSE	FALSE	FALSE	FALSE	FALSE	FALSE	FALSE
L5-IT_1	ENSMUSG00000028999	Rint1	-0.196884	0.208	0.191	503	genotypehet	-0.120044	-0.159246	0.160898	1	-0.79345	NS	TRUE	FALSE	FALSE	FALSE	FALSE	FALSE	FALSE	FALSE
L5-IT_1	ENSMUSG00000030731	Syt3	0.191512	0.143	0.161	384	genotypehet	0.140178	0.178176	0.161062	1	0.793007	NS	TRUE	FALSE	FALSE	FALSE	FALSE	FALSE	FALSE	FALSE
L5-IT_1	ENSMUSG00000002190	Clgn	0.137934	0.156	0.173	415	genotypehet	0.131655	0.171893	0.161394	1	0.792113	NS	FALSE	FALSE	FALSE	FALSE	FALSE	FALSE	FALSE	FALSE
L5-IT_1	ENSMUSG00000097591	A330032B11Rik	0.209992	0.195	0.215	518	genotypehet	0.125742	0.167337	0.161531	1	0.791743	NS	FALSE	FALSE	FALSE	FALSE	FALSE	FALSE	FALSE	FALSE
L5-IT_1	ENSMUSG00000053192	Mllt11	-0.102669	0.311	0.298	768	genotypehet	-0.0981065	-0.134888	0.161848	1	-0.790893	NS	TRUE	FALSE	FALSE	FALSE	FALSE	FALSE	FALSE	FALSE
L5-IT_1	ENSMUSG00000085284	Gm16189	-0.220565	0.388	0.359	942	genotypehet	-0.0886425	-0.12298	0.161864	1	-0.790849	NS	FALSE	FALSE	FALSE	FALSE	FALSE	FALSE	FALSE	FALSE
L5-IT_1	ENSMUSG00000049624	Slc17a5	0.0467736	0.44	0.447	1119	genotypehet	0.0733828	0.10294	0.161937	1	0.790654	NS	TRUE	FALSE	FALSE	FALSE	FALSE	FALSE	FALSE	FALSE
L5-IT_1	ENSMUSG00000029110	Rnf4	0.151418	0.187	0.207	497	genotypehet	0.124579	0.168001	0.162108	1	0.790195	NS	FALSE	FALSE	FALSE	FALSE	FALSE	FALSE	FALSE	FALSE
L5-IT_1	ENSMUSG00000037824	Tspan14	0.154683	0.283	0.309	747	genotypehet	0.0967306	0.132877	0.162268	1	0.789766	NS	FALSE	FALSE	FALSE	FALSE	FALSE	FALSE	FALSE	FALSE
L5-IT_1	ENSMUSG00000021144	Mta1	0.193021	0.169	0.186	448	genotypehet	0.127524	0.167457	0.162335	1	0.789587	NS	TRUE	FALSE	FALSE	FALSE	FALSE	FALSE	FALSE	FALSE
L5-IT_1	ENSMUSG00000074569	Gcnt7	-0.098097	0.285	0.272	703	genotypehet	-0.10768	-0.148411	0.162386	1	-0.789452	NS	FALSE	FALSE	FALSE	FALSE	FALSE	FALSE	FALSE	FALSE
L5-IT_1	ENSMUSG00000037679	Inf2	-0.0634221	0.544	0.521	1343	genotypehet	-0.0688196	-0.0970671	0.162444	1	-0.789298	NS	FALSE	FALSE	FALSE	FALSE	FALSE	FALSE	FALSE	FALSE
L5-IT_1	ENSMUSG00000021650	Ptcd2	0.223273	0.15	0.156	387	genotypehet	0.145791	0.188081	0.162501	1	0.789144	NS	TRUE	FALSE	FALSE	FALSE	FALSE	FALSE	FALSE	FALSE
L5-IT_1	ENSMUSG00000022332	Khdrbs3	0.00257116	0.979	0.978	2469	genotypehet	-0.0250675	-0.036084	0.162527	1	0.789076	NS	FALSE	FALSE	FALSE	FALSE	FALSE	FALSE	FALSE	FALSE
L5-IT_1	ENSMUSG00000051285	Pcmtd1	0.0921418	0.581	0.598	1488	genotypehet	0.0573234	0.0811207	0.162577	1	0.788942	NS	FALSE	FALSE	FALSE	FALSE	FALSE	FALSE	FALSE	FALSE
L5-IT_1	ENSMUSG00000027829	Ccnl1	0.164692	0.394	0.428	1037	genotypehet	0.0761434	0.106063	0.16262	1	0.788826	NS	TRUE	FALSE	FALSE	FALSE	FALSE	FALSE	FALSE	FALSE
L5-IT_1	ENSMUSG00000047539	Fbxo28	-0.187346	0.307	0.283	743	genotypehet	-0.0944433	-0.129244	0.162882	1	-0.788128	NS	TRUE	FALSE	FALSE	FALSE	FALSE	FALSE	FALSE	FALSE
L5-IT_1	ENSMUSG00000045215	Asxl3	-0.148517	0.648	0.613	1591	genotypehet	-0.0531054	-0.0751041	0.162944	1	-0.787961	NS	TRUE	TRUE	TRUE	FALSE	FALSE	FALSE	FALSE	FALSE
L5-IT_1	ENSMUSG00000068923	Syt11	0.0745014	0.637	0.661	1637	genotypehet	0.059559	0.0847328	0.162951	1	0.787942	NS	FALSE	FALSE	FALSE	FALSE	FALSE	FALSE	FALSE	FALSE
L5-IT_1	ENSMUSG00000025738	Fbxl16	0.106297	0.389	0.403	1000	genotypehet	0.0818965	0.114199	0.162982	1	0.787861	NS	TRUE	FALSE	FALSE	FALSE	FALSE	FALSE	FALSE	TRUE
L5-IT_1	ENSMUSG00000024245	Tmem178	-0.042807	0.811	0.768	1992	genotypehet	-0.0576766	-0.0826134	0.162991	1	-0.787835	NS	FALSE	FALSE	FALSE	FALSE	FALSE	FALSE	FALSE	FALSE
L5-IT_1	ENSMUSG00000038048	Cntnap5c	0.201527	0.217	0.26	601	genotypehet	0.118221	0.163444	0.163061	1	0.787651	NS	FALSE	FALSE	FALSE	FALSE	FALSE	FALSE	FALSE	FALSE
L5-IT_1	ENSMUSG00000022325	Pop1	0.104145	0.174	0.19	459	genotypehet	0.125982	0.166957	0.163483	1	0.786527	NS	FALSE	FALSE	FALSE	FALSE	FALSE	FALSE	FALSE	FALSE
L5-IT_1	ENSMUSG00000050323	Ndufaf6	-0.107761	0.139	0.117	322	genotypehet	-0.160553	-0.203205	0.163588	1	-0.786248	NS	FALSE	FALSE	FALSE	FALSE	FALSE	FALSE	FALSE	FALSE
L5-IT_1	ENSMUSG00000028411	Aptx	0.144306	0.085	0.101	235	genotypehet	0.181441	0.215361	0.163719	1	0.785902	NS	TRUE	FALSE	FALSE	FALSE	FALSE	FALSE	FALSE	FALSE
L5-IT_1	ENSMUSG00000011831	Evi5	0.0724892	0.794	0.81	2023	genotypehet	0.0420717	0.0601212	0.163856	1	0.785538	NS	FALSE	FALSE	FALSE	FALSE	FALSE	FALSE	FALSE	FALSE
L5-IT_1	ENSMUSG00000086239	Gm14329	-0.208094	0.263	0.23	622	genotypehet	-0.108608	-0.141478	0.163972	1	-0.78523	NS	FALSE	FALSE	FALSE	FALSE	FALSE	FALSE	FALSE	FALSE
L5-IT_1	ENSMUSG00000032688	Malt1	0.0463684	0.169	0.182	442	genotypehet	0.129509	0.171891	0.164139	1	0.784788	NS	FALSE	FALSE	FALSE	FALSE	FALSE	FALSE	FALSE	FALSE
L5-IT_1	ENSMUSG00000037152	Ndufc1	0.22749	0.093	0.108	254	genotypehet	0.182493	0.223812	0.164227	1	0.784555	NS	TRUE	FALSE	FALSE	FALSE	FALSE	FALSE	FALSE	FALSE
L5-IT_1	ENSMUSG00000021573	Tppp	0.198013	0.198	0.207	511	genotypehet	0.120489	0.158805	0.16423	1	0.784548	NS	FALSE	FALSE	FALSE	FALSE	FALSE	FALSE	FALSE	TRUE
L5-IT_1	ENSMUSG00000038013	Wipf2	0.0367117	0.386	0.42	1017	genotypehet	0.079733	0.111425	0.164236	1	0.784531	NS	TRUE	FALSE	FALSE	FALSE	FALSE	FALSE	FALSE	FALSE
L5-IT_1	ENSMUSG00000074656	Eif2s2	-0.110411	0.318	0.296	774	genotypehet	-0.0966487	-0.13353	0.16424	1	-0.784521	NS	FALSE	FALSE	FALSE	FALSE	FALSE	FALSE	FALSE	FALSE
L5-IT_1	ENSMUSG00000040385	Ppp1ca	0.285717	0.11	0.128	300	genotypehet	0.167062	0.209867	0.164246	1	0.784504	NS	TRUE	FALSE	FALSE	FALSE	FALSE	FALSE	FALSE	FALSE
L5-IT_1	ENSMUSG00000073434	Wdr90	0.0716997	0.14	0.152	369	genotypehet	0.142742	0.178489	0.164265	1	0.784454	NS	FALSE	FALSE	FALSE	FALSE	FALSE	FALSE	FALSE	FALSE
L5-IT_1	ENSMUSG00000036054	Sugp2	0.127075	0.39	0.412	1012	genotypehet	0.0782627	0.108891	0.164352	1	0.784224	NS	TRUE	FALSE	FALSE	FALSE	FALSE	FALSE	FALSE	FALSE
L5-IT_1	ENSMUSG00000024382	Ercc3	0.548598	0.082	0.101	231	genotypehet	0.182021	0.220918	0.164363	1	0.784197	NS	FALSE	FALSE	FALSE	FALSE	FALSE	FALSE	FALSE	FALSE
L5-IT_1	ENSMUSG00000071632	2510002D24Rik	-0.17737	0.124	0.111	297	genotypehet	-0.167649	-0.213254	0.16454	1	-0.78373	NS	FALSE	FALSE	FALSE	FALSE	FALSE	FALSE	FALSE	FALSE
L5-IT_1	ENSMUSG00000069045	Ddx3y	0.270845	0.128	0.153	355	genotypehet	0.14607	0.195238	0.164547	1	0.78371	NS	FALSE	FALSE	FALSE	FALSE	FALSE	FALSE	FALSE	FALSE
L5-IT_1	ENSMUSG00000115263	Gm5089	0.200587	0.155	0.185	429	genotypehet	0.141125	0.189902	0.164566	1	0.783659	NS	FALSE	FALSE	FALSE	FALSE	FALSE	FALSE	FALSE	FALSE
L5-IT_1	ENSMUSG00000066979	Bub3	0.0200653	0.145	0.16	385	genotypehet	0.14272	0.188646	0.164612	1	0.783538	NS	FALSE	FALSE	FALSE	FALSE	FALSE	FALSE	FALSE	FALSE
L5-IT_1	ENSMUSG00000055239	Kcmf1	0.114515	0.506	0.549	1331	genotypehet	0.0660843	0.0933003	0.164947	1	0.782654	NS	TRUE	FALSE	FALSE	FALSE	FALSE	FALSE	FALSE	FALSE
L5-IT_1	ENSMUSG00000052934	Fbxo31	0.186136	0.197	0.226	534	genotypehet	0.122897	0.164011	0.164968	1	0.782599	NS	FALSE	FALSE	FALSE	FALSE	FALSE	FALSE	FALSE	FALSE
L5-IT_1	ENSMUSG00000032185	Carm1	-0.156164	0.247	0.227	598	genotypehet	-0.107937	-0.145226	0.164971	1	-0.782593	NS	TRUE	FALSE	FALSE	FALSE	FALSE	FALSE	FALSE	FALSE
L5-IT_1	ENSMUSG00000027655	Dhx35	-0.159599	0.205	0.186	494	genotypehet	-0.120441	-0.15984	0.164977	1	-0.782576	NS	TRUE	FALSE	FALSE	FALSE	FALSE	FALSE	FALSE	FALSE
L5-IT_1	ENSMUSG00000053963	Stum	0.0996363	0.5	0.513	1278	genotypehet	0.0690146	0.0975622	0.165095	1	0.782266	NS	FALSE	FALSE	FALSE	FALSE	FALSE	FALSE	FALSE	FALSE
L5-IT_1	ENSMUSG00000079038	D130040H23Rik	-0.19977	0.284	0.26	687	genotypehet	-0.0994123	-0.136111	0.1651	1	-0.782253	NS	FALSE	FALSE	FALSE	FALSE	FALSE	FALSE	FALSE	FALSE
L5-IT_1	ENSMUSG00000032405	Pias1	-0.0974675	0.544	0.542	1370	genotypehet	-0.061422	-0.08644	0.165227	1	-0.78192	NS	FALSE	FALSE	FALSE	FALSE	FALSE	FALSE	FALSE	FALSE
L5-IT_1	ENSMUSG00000066113	Adamtsl1	0.150747	0.189	0.193	483	genotypehet	0.135586	0.18338	0.165242	1	0.78188	NS	FALSE	FALSE	FALSE	FALSE	FALSE	FALSE	FALSE	FALSE
L5-IT_1	ENSMUSG00000049728	Zfp668	-0.186286	0.123	0.104	287	genotypehet	-0.16698	-0.205563	0.16549	1	-0.781227	NS	TRUE	FALSE	FALSE	TRUE	FALSE	FALSE	FALSE	FALSE
L5-IT_1	ENSMUSG00000020111	Micu1	0.0646572	0.559	0.564	1417	genotypehet	0.059944	0.0847092	0.165555	1	0.781057	NS	FALSE	FALSE	FALSE	FALSE	FALSE	FALSE	FALSE	FALSE
L5-IT_1	ENSMUSG00000042447	Mios	-0.221435	0.221	0.204	536	genotypehet	-0.117847	-0.156558	0.165708	1	-0.780657	NS	TRUE	FALSE	FALSE	FALSE	FALSE	FALSE	FALSE	FALSE
L5-IT_1	ENSMUSG00000018326	Ywhab	0.116885	0.297	0.322	781	genotypehet	0.0938452	0.127881	0.16589	1	0.780179	NS	TRUE	FALSE	FALSE	FALSE	FALSE	FALSE	FALSE	FALSE
L5-IT_1	ENSMUSG00000030161	Gabarapl1	-0.155695	0.241	0.215	575	genotypehet	-0.11224	-0.151107	0.165904	1	-0.780143	NS	TRUE	FALSE	FALSE	FALSE	FALSE	FALSE	FALSE	FALSE
L5-IT_1	ENSMUSG00000040746	Rnf167	0.197454	0.111	0.128	301	genotypehet	0.167103	0.206235	0.165974	1	0.77996	NS	TRUE	FALSE	FALSE	FALSE	FALSE	FALSE	FALSE	FALSE
L5-IT_1	ENSMUSG00000026885	Ttll11	-0.12911	0.814	0.796	2031	genotypehet	-0.0443413	-0.0633539	0.166065	1	-0.779722	NS	TRUE	FALSE	FALSE	FALSE	FALSE	FALSE	FALSE	FALSE
L5-IT_1	ENSMUSG00000020889	Nr1d1	-0.388843	0.119	0.099	275	genotypehet	-0.177645	-0.221715	0.166095	1	-0.779644	NS	FALSE	FALSE	FALSE	FALSE	FALSE	FALSE	FALSE	FALSE
L5-IT_1	ENSMUSG00000115082	Gm49189	-0.269127	0.111	0.093	257	genotypehet	-0.185077	-0.224044	0.166118	1	-0.779585	NS	FALSE	FALSE	FALSE	FALSE	FALSE	FALSE	FALSE	FALSE
L5-IT_1	ENSMUSG00000029016	Clcn6	0.15859	0.208	0.227	548	genotypehet	0.11615	0.156145	0.166274	1	0.779175	NS	TRUE	FALSE	FALSE	FALSE	FALSE	FALSE	FALSE	FALSE
L5-IT_1	ENSMUSG00000020954	Strn3	-0.0425438	0.807	0.805	2033	genotypehet	-0.0404293	-0.0577948	0.166278	1	-0.779166	NS	TRUE	FALSE	FALSE	FALSE	FALSE	FALSE	FALSE	FALSE
L5-IT_1	ENSMUSG00000026179	Pnkd	-0.0449062	0.33	0.309	806	genotypehet	-0.0956695	-0.132133	0.166281	1	-0.779157	NS	FALSE	FALSE	FALSE	FALSE	FALSE	FALSE	FALSE	FALSE
L5-IT_1	ENSMUSG00000056553	Ptprn2	-0.029406	0.975	0.974	2459	genotypehet	-0.0237388	-0.0341598	0.166298	1	-0.779113	NS	TRUE	FALSE	FALSE	FALSE	FALSE	FALSE	FALSE	TRUE
L5-IT_1	ENSMUSG00000101693	Gm19461	0.0239309	0.51	0.514	1291	genotypehet	0.0707163	0.0992328	0.166351	1	0.778975	NS	FALSE	FALSE	FALSE	FALSE	FALSE	FALSE	FALSE	FALSE
L5-IT_1	ENSMUSG00000113902	Ndufb1	0.190836	0.268	0.287	700	genotypehet	0.104426	0.143187	0.166396	1	0.778858	NS	FALSE	FALSE	FALSE	FALSE	FALSE	FALSE	FALSE	FALSE
L5-IT_1	ENSMUSG00000084798	4930533B01Rik	0.325828	0.139	0.164	383	genotypehet	0.14689	0.198547	0.166408	1	0.778826	NS	FALSE	FALSE	FALSE	FALSE	FALSE	FALSE	FALSE	FALSE
L5-IT_1	ENSMUSG00000027963	Extl2	0.289574	0.091	0.112	256	genotypehet	0.193095	0.241963	0.166474	1	0.778652	NS	FALSE	FALSE	FALSE	FALSE	FALSE	FALSE	FALSE	FALSE
L5-IT_1	ENSMUSG00000036112	Metap2	0.129249	0.466	0.496	1213	genotypehet	0.068556	0.0960838	0.16652	1	0.778532	NS	TRUE	FALSE	FALSE	FALSE	FALSE	FALSE	FALSE	FALSE
L5-IT_1	ENSMUSG00000045071	E130308A19Rik	0.153163	0.2	0.227	538	genotypehet	0.121568	0.164519	0.166777	1	0.777865	NS	FALSE	FALSE	FALSE	FALSE	FALSE	FALSE	FALSE	FALSE
L5-IT_1	ENSMUSG00000037843	Vstm2l	-0.256587	0.188	0.171	453	genotypehet	-0.132912	-0.176814	0.166808	1	-0.777783	NS	TRUE	FALSE	FALSE	FALSE	FALSE	FALSE	FALSE	FALSE
L5-IT_1	ENSMUSG00000061111	Mcrip1	0.312659	0.116	0.137	319	genotypehet	0.156008	0.199052	0.166839	1	0.777704	NS	FALSE	FALSE	FALSE	FALSE	FALSE	FALSE	FALSE	FALSE
L5-IT_1	ENSMUSG00000057329	Bcl2	-0.0706975	0.515	0.51	1293	genotypehet	-0.0708464	-0.100104	0.16697	1	-0.77736	NS	TRUE	FALSE	FALSE	FALSE	FALSE	FALSE	FALSE	FALSE
L5-IT_1	ENSMUSG00000020802	Ube2o	0.169751	0.358	0.381	933	genotypehet	0.082917	0.115228	0.167041	1	0.777178	NS	FALSE	FALSE	FALSE	FALSE	FALSE	FALSE	FALSE	TRUE
L5-IT_1	ENSMUSG00000002343	Armc6	0.200598	0.125	0.14	335	genotypehet	0.153082	0.193259	0.167201	1	0.776761	NS	TRUE	FALSE	FALSE	FALSE	FALSE	FALSE	FALSE	FALSE
L5-IT_1	ENSMUSG00000063511	Snrnp70	0.027591	0.982	0.979	2475	genotypehet	0.0275941	0.0396831	0.167247	1	0.776642	NS	TRUE	FALSE	FALSE	FALSE	FALSE	FALSE	FALSE	FALSE
L5-IT_1	ENSMUSG00000067288	Rps28	0.315957	0.092	0.11	254	genotypehet	0.18789	0.232027	0.167307	1	0.776487	NS	TRUE	FALSE	FALSE	FALSE	FALSE	FALSE	FALSE	FALSE
L5-IT_1	ENSMUSG00000069135	Cep43	-0.151316	0.28	0.242	659	genotypehet	-0.100769	-0.136819	0.167423	1	-0.776185	NS	FALSE	FALSE	FALSE	FALSE	FALSE	FALSE	FALSE	FALSE
L5-IT_1	ENSMUSG00000017176	Nt5c3b	0.283932	0.122	0.145	337	genotypehet	0.148435	0.189019	0.167502	1	0.77598	NS	FALSE	FALSE	FALSE	FALSE	FALSE	FALSE	FALSE	FALSE
L5-IT_1	ENSMUSG00000036564	Ndrg4	0.0554278	0.67	0.682	1706	genotypehet	0.0539321	0.0765828	0.167674	1	0.775534	NS	FALSE	FALSE	FALSE	FALSE	FALSE	FALSE	FALSE	TRUE
L5-IT_1	ENSMUSG00000020368	Canx	-0.0954468	0.51	0.49	1262	genotypehet	-0.069084	-0.0972827	0.167676	1	-0.775529	NS	TRUE	FALSE	FALSE	FALSE	FALSE	FALSE	FALSE	FALSE
L5-IT_1	ENSMUSG00000021592	Arsk	-0.339682	0.15	0.127	350	genotypehet	-0.146543	-0.188543	0.167716	1	-0.775426	NS	FALSE	FALSE	FALSE	FALSE	FALSE	FALSE	FALSE	FALSE
L5-IT_1	ENSMUSG00000027965	Olfm3	-0.142409	0.769	0.752	1919	genotypehet	-0.0604119	-0.0867866	0.167724	1	-0.775405	NS	FALSE	FALSE	FALSE	FALSE	FALSE	FALSE	FALSE	FALSE
L5-IT_1	ENSMUSG00000091512	Lamtor3	-0.123157	0.131	0.114	308	genotypehet	-0.158843	-0.204237	0.167762	1	-0.775306	NS	FALSE	FALSE	FALSE	FALSE	FALSE	FALSE	FALSE	FALSE
L5-IT_1	ENSMUSG00000041380	Htr2c	0.212717	0.082	0.104	235	genotypehet	0.227345	0.285463	0.16781	1	0.775181	NS	FALSE	FALSE	FALSE	FALSE	FALSE	FALSE	FALSE	FALSE
L5-IT_1	ENSMUSG00000039163	Cmc1	0.350287	0.146	0.161	388	genotypehet	0.138982	0.180373	0.168031	1	0.77461	NS	FALSE	FALSE	FALSE	FALSE	FALSE	FALSE	FALSE	FALSE
L5-IT_1	ENSMUSG00000024805	Pcgf5	-0.125172	0.596	0.578	1480	genotypehet	-0.0598237	-0.0847541	0.168125	1	-0.774366	NS	FALSE	FALSE	FALSE	FALSE	FALSE	FALSE	FALSE	FALSE
L5-IT_1	ENSMUSG00000032512	Wdr48	0.0822998	0.211	0.223	547	genotypehet	0.114336	0.152744	0.168467	1	0.773486	NS	FALSE	FALSE	FALSE	FALSE	FALSE	FALSE	FALSE	FALSE
L5-IT_1	ENSMUSG00000067713	Prkag1	-0.221343	0.239	0.215	573	genotypehet	-0.109789	-0.147146	0.168599	1	-0.773145	NS	TRUE	FALSE	FALSE	FALSE	FALSE	FALSE	FALSE	FALSE
L5-IT_1	ENSMUSG00000087381	Gm16008	0.0797242	0.093	0.105	250	genotypehet	0.177027	0.212862	0.168829	1	0.772552	NS	FALSE	FALSE	FALSE	FALSE	FALSE	FALSE	FALSE	FALSE
L5-IT_1	ENSMUSG00000048234	Rnf149	0.151668	0.208	0.208	525	genotypehet	0.110783	0.144878	0.168832	1	0.772546	NS	FALSE	FALSE	FALSE	FALSE	FALSE	FALSE	FALSE	FALSE
L5-IT_1	ENSMUSG00000098145	Gm26936	-0.133194	0.725	0.691	1787	genotypehet	-0.0515607	-0.073445	0.169136	1	-0.771765	NS	FALSE	FALSE	FALSE	FALSE	FALSE	FALSE	FALSE	FALSE
L5-IT_1	ENSMUSG00000004105	Angptl2	0.064109	0.46	0.486	1194	genotypehet	0.0731253	0.102468	0.169147	1	0.771735	NS	FALSE	FALSE	FALSE	FALSE	FALSE	FALSE	FALSE	FALSE
L5-IT_1	ENSMUSG00000033966	Cdkl4	0.0976513	0.088	0.102	240	genotypehet	0.171703	0.205318	0.169273	1	0.771412	NS	FALSE	FALSE	FALSE	FALSE	FALSE	FALSE	FALSE	FALSE
L5-IT_1	ENSMUSG00000045962	Wnk1	0.0751476	0.639	0.657	1636	genotypehet	0.0535511	0.0759883	0.169496	1	0.770842	NS	TRUE	FALSE	FALSE	FALSE	FALSE	FALSE	FALSE	TRUE
L5-IT_1	ENSMUSG00000109751	Gm45479	-0.190573	0.111	0.102	268	genotypehet	-0.168921	-0.20758	0.169527	1	-0.770761	NS	FALSE	FALSE	FALSE	FALSE	FALSE	FALSE	FALSE	FALSE
L5-IT_1	ENSMUSG00000020455	Trim11	0.310963	0.108	0.122	290	genotypehet	0.164421	0.202849	0.169538	1	0.770733	NS	FALSE	FALSE	FALSE	FALSE	FALSE	FALSE	FALSE	FALSE
L5-IT_1	ENSMUSG00000029642	Polr1d	-0.292611	0.119	0.104	282	genotypehet	-0.166642	-0.205117	0.169624	1	-0.770513	NS	TRUE	FALSE	FALSE	FALSE	FALSE	FALSE	FALSE	FALSE
L5-IT_1	ENSMUSG00000022043	Trim35	-0.0726383	0.512	0.502	1279	genotypehet	-0.0702863	-0.0994701	0.169754	1	-0.77018	NS	TRUE	FALSE	FALSE	FALSE	FALSE	FALSE	FALSE	FALSE
L5-IT_1	ENSMUSG00000026211	Obsl1	-0.115108	0.123	0.097	278	genotypehet	-0.1643	-0.204674	0.169988	1	-0.769581	NS	FALSE	FALSE	FALSE	FALSE	FALSE	FALSE	FALSE	FALSE
L5-IT_1	ENSMUSG00000029530	Ccr9	-0.244037	0.189	0.169	451	genotypehet	-0.130591	-0.169757	0.169994	1	-0.769567	NS	FALSE	FALSE	FALSE	FALSE	FALSE	FALSE	FALSE	FALSE
L5-IT_1	ENSMUSG00000097430	Gm10544	-0.165086	0.378	0.349	917	genotypehet	-0.0847486	-0.116541	0.170094	1	-0.769311	NS	FALSE	FALSE	FALSE	FALSE	FALSE	FALSE	FALSE	FALSE
L5-IT_1	ENSMUSG00000062014	Gmfb	0.209439	0.14	0.161	380	genotypehet	0.137244	0.17567	0.170235	1	0.76895	NS	TRUE	FALSE	FALSE	FALSE	FALSE	FALSE	FALSE	FALSE
L5-IT_1	ENSMUSG00000037013	Ss18	-0.079139	0.193	0.174	462	genotypehet	-0.122491	-0.160845	0.170505	1	-0.768263	NS	FALSE	FALSE	FALSE	FALSE	FALSE	FALSE	FALSE	FALSE
L5-IT_1	ENSMUSG00000026027	Stradb	-0.103103	0.203	0.181	484	genotypehet	-0.11977	-0.15648	0.170651	1	-0.76789	NS	FALSE	FALSE	FALSE	FALSE	FALSE	FALSE	FALSE	FALSE
L5-IT_1	ENSMUSG00000037949	Ano10	0.173328	0.297	0.309	764	genotypehet	0.0911536	0.124457	0.170809	1	0.767489	NS	FALSE	FALSE	FALSE	FALSE	FALSE	FALSE	FALSE	FALSE
L5-IT_1	ENSMUSG00000019710	Mrpl24	0.247302	0.151	0.174	410	genotypehet	0.131728	0.169288	0.170827	1	0.767443	NS	TRUE	FALSE	FALSE	FALSE	FALSE	FALSE	FALSE	FALSE
L5-IT_1	ENSMUSG00000032898	Fbxo21	-0.026861	0.227	0.216	559	genotypehet	-0.115093	-0.155953	0.17093	1	-0.767182	NS	TRUE	FALSE	FALSE	FALSE	FALSE	FALSE	FALSE	FALSE
L5-IT_1	ENSMUSG00000040813	Tex264	0.221171	0.162	0.182	434	genotypehet	0.130736	0.172019	0.171067	1	0.766833	NS	FALSE	FALSE	FALSE	FALSE	FALSE	FALSE	FALSE	FALSE
L5-IT_1	ENSMUSG00000070002	Ell	0.0625184	0.279	0.304	736	genotypehet	0.096694	0.131885	0.171193	1	0.766515	NS	TRUE	FALSE	FALSE	FALSE	FALSE	FALSE	FALSE	FALSE
L5-IT_1	ENSMUSG00000031066	Usp11	-0.239083	0.162	0.154	399	genotypehet	-0.136691	-0.179259	0.171219	1	-0.766447	NS	FALSE	FALSE	FALSE	FALSE	FALSE	FALSE	FALSE	FALSE
L5-IT_1	ENSMUSG00000039531	Zup1	-0.0836512	0.381	0.364	940	genotypehet	-0.0802376	-0.111792	0.171306	1	-0.766227	NS	FALSE	FALSE	FALSE	FALSE	FALSE	FALSE	FALSE	FALSE
L5-IT_1	ENSMUSG00000032589	Bsn	0.00807412	0.869	0.858	2179	genotypehet	0.0374667	0.0536496	0.171434	1	0.765903	NS	TRUE	FALSE	FALSE	FALSE	FALSE	FALSE	FALSE	TRUE
L5-IT_1	ENSMUSG00000051098	Mblac2	0.217077	0.208	0.223	544	genotypehet	0.114995	0.154851	0.17167	1	0.765305	NS	TRUE	FALSE	FALSE	FALSE	FALSE	FALSE	FALSE	FALSE
L5-IT_1	ENSMUSG00000043614	Vps37d	0.176444	0.104	0.125	288	genotypehet	0.168029	0.214556	0.171711	1	0.765201	NS	TRUE	FALSE	FALSE	FALSE	FALSE	FALSE	FALSE	FALSE
L5-IT_1	ENSMUSG00000031161	Hdac6	0.0973767	0.23	0.24	593	genotypehet	0.105352	0.140451	0.171716	1	0.765189	NS	FALSE	FALSE	FALSE	FALSE	FALSE	FALSE	FALSE	FALSE
L5-IT_1	ENSMUSG00000021037	Ahsa1	0.373597	0.111	0.133	308	genotypehet	0.159426	0.207324	0.171845	1	0.764864	NS	TRUE	FALSE	FALSE	FALSE	FALSE	FALSE	FALSE	FALSE
L5-IT_1	ENSMUSG00000029802	Abcg2	0.21691	0.102	0.127	289	genotypehet	0.153868	0.191727	0.171888	1	0.764756	NS	FALSE	FALSE	FALSE	FALSE	FALSE	FALSE	FALSE	FALSE
L5-IT_1	ENSMUSG00000038368	Focad	-0.0860059	0.818	0.79	2028	genotypehet	-0.0394722	-0.0564497	0.171926	1	-0.764659	NS	FALSE	FALSE	FALSE	FALSE	FALSE	FALSE	FALSE	FALSE
L5-IT_1	ENSMUSG00000117450	4933424G05Rik	-0.115489	0.287	0.259	689	genotypehet	-0.110497	-0.151639	0.171934	1	-0.764638	NS	FALSE	FALSE	FALSE	FALSE	FALSE	FALSE	FALSE	FALSE
L5-IT_1	ENSMUSG00000022526	Zfp251	0.187249	0.142	0.155	375	genotypehet	0.137276	0.174882	0.172252	1	0.763835	NS	FALSE	FALSE	FALSE	FALSE	FALSE	FALSE	FALSE	FALSE
L5-IT_1	ENSMUSG00000029166	Mapre3	0.116711	0.482	0.518	1261	genotypehet	0.0652755	0.0918072	0.172392	1	0.763483	NS	FALSE	FALSE	FALSE	FALSE	FALSE	FALSE	FALSE	FALSE
L5-IT_1	ENSMUSG00000062190	Lancl2	-0.222101	0.173	0.152	410	genotypehet	-0.128436	-0.16559	0.172924	1	-0.762145	NS	TRUE	FALSE	FALSE	FALSE	FALSE	FALSE	FALSE	FALSE
L5-IT_1	ENSMUSG00000036030	Prtg	0.309787	0.142	0.155	374	genotypehet	0.180949	0.239049	0.173064	1	0.761793	NS	FALSE	FALSE	FALSE	FALSE	FALSE	FALSE	FALSE	FALSE
L5-IT_1	ENSMUSG00000036646	Man1b1	0.136948	0.227	0.246	597	genotypehet	0.108238	0.145757	0.173068	1	0.761784	NS	FALSE	FALSE	FALSE	FALSE	FALSE	FALSE	FALSE	FALSE
L5-IT_1	ENSMUSG00000054894	Dmac2l	0.219343	0.137	0.157	371	genotypehet	0.140248	0.182528	0.1734	1	0.760951	NS	FALSE	FALSE	FALSE	FALSE	FALSE	FALSE	FALSE	FALSE
L5-IT_1	ENSMUSG00000022982	Sod1	0.352396	0.127	0.144	341	genotypehet	0.151244	0.18937	0.173638	1	0.760356	NS	TRUE	FALSE	FALSE	FALSE	FALSE	FALSE	FALSE	FALSE
L5-IT_1	ENSMUSG00000031833	Mast3	0.11662	0.688	0.701	1752	genotypehet	0.052704	0.0751354	0.173666	1	0.760285	NS	FALSE	FALSE	FALSE	FALSE	FALSE	FALSE	FALSE	FALSE
L5-IT_1	ENSMUSG00000029465	Arpc3	0.173982	0.207	0.23	551	genotypehet	0.112639	0.153238	0.173723	1	0.760143	NS	TRUE	FALSE	FALSE	FALSE	FALSE	FALSE	FALSE	FALSE
L5-IT_1	ENSMUSG00000025016	Tm9sf3	-0.117163	0.388	0.367	952	genotypehet	-0.0781418	-0.108541	0.173768	1	-0.760031	NS	TRUE	FALSE	FALSE	FALSE	FALSE	FALSE	FALSE	FALSE
L5-IT_1	ENSMUSG00000073678	Pgap1	0.14978	0.301	0.315	777	genotypehet	0.0917788	0.12618	0.173868	1	0.759782	NS	FALSE	FALSE	FALSE	FALSE	FALSE	FALSE	FALSE	FALSE
L5-IT_1	ENSMUSG00000022270	Retreg1	0.102511	0.345	0.353	880	genotypehet	0.0847553	0.117007	0.174045	1	0.759337	NS	TRUE	FALSE	FALSE	FALSE	FALSE	FALSE	FALSE	FALSE
L5-IT_1	ENSMUSG00000039298	Cdk5rap2	0.100587	0.147	0.171	402	genotypehet	0.139361	0.182149	0.174278	1	0.758757	NS	TRUE	FALSE	FALSE	TRUE	FALSE	FALSE	TRUE	FALSE
L5-IT_1	ENSMUSG00000038305	Spats2l	0.036728	0.314	0.323	804	genotypehet	0.0911923	0.125443	0.174419	1	0.758405	NS	TRUE	FALSE	FALSE	FALSE	FALSE	FALSE	FALSE	FALSE
L5-IT_1	ENSMUSG00000023019	Gpd1	0.46026	0.084	0.1	233	genotypehet	0.187539	0.224522	0.174442	1	0.758349	NS	FALSE	FALSE	FALSE	FALSE	FALSE	FALSE	FALSE	FALSE
L5-IT_1	ENSMUSG00000037174	Elf2	0.151958	0.289	0.301	745	genotypehet	0.0949726	0.130282	0.174574	1	0.758019	NS	TRUE	FALSE	FALSE	FALSE	FALSE	FALSE	FALSE	FALSE
L5-IT_1	ENSMUSG00000021194	Chga	0.136445	0.422	0.441	1089	genotypehet	0.0788407	0.110658	0.17458	1	0.758004	NS	FALSE	FALSE	FALSE	FALSE	FALSE	FALSE	FALSE	FALSE
L5-IT_1	ENSMUSG00000040133	Gpr176	0.0812335	0.132	0.151	357	genotypehet	0.149891	0.195004	0.174583	1	0.757998	NS	TRUE	FALSE	FALSE	FALSE	FALSE	FALSE	FALSE	FALSE
L5-IT_1	ENSMUSG00000066129	Kndc1	0.173831	0.154	0.176	416	genotypehet	0.13798	0.179643	0.174676	1	0.757767	NS	FALSE	FALSE	FALSE	FALSE	FALSE	FALSE	FALSE	TRUE
L5-IT_1	ENSMUSG00000019790	Stxbp5	0.057806	0.703	0.723	1799	genotypehet	0.0462728	0.0659157	0.17473	1	0.757633	NS	TRUE	FALSE	FALSE	FALSE	FALSE	FALSE	FALSE	TRUE
L5-IT_1	ENSMUSG00000001794	Capns1	0.167062	0.112	0.13	306	genotypehet	0.153305	0.195315	0.174735	1	0.75762	NS	FALSE	FALSE	FALSE	FALSE	FALSE	FALSE	FALSE	FALSE
L5-IT_1	ENSMUSG00000099083	Atf7	0.0653169	0.606	0.619	1545	genotypehet	0.0565641	0.0801664	0.174793	1	0.757477	NS	TRUE	FALSE	FALSE	FALSE	FALSE	FALSE	FALSE	FALSE
L5-IT_1	ENSMUSG00000001755	Coasy	0.0757326	0.119	0.1	277	genotypehet	-0.170245	-0.208635	0.174948	1	0.757092	NS	FALSE	FALSE	FALSE	FALSE	FALSE	FALSE	FALSE	FALSE
L5-IT_1	ENSMUSG00000020658	Efr3b	0.0434651	0.519	0.541	1338	genotypehet	0.0646186	0.0909995	0.175092	1	0.756734	NS	FALSE	FALSE	FALSE	FALSE	FALSE	FALSE	FALSE	FALSE
L5-IT_1	ENSMUSG00000029676	Pot1a	0.163959	0.182	0.203	485	genotypehet	0.115459	0.153552	0.175153	1	0.756583	NS	FALSE	FALSE	FALSE	FALSE	FALSE	FALSE	FALSE	FALSE
L5-IT_1	ENSMUSG00000020982	Nemf	0.124411	0.469	0.481	1198	genotypehet	0.0682206	0.0955136	0.175164	1	0.756555	NS	FALSE	FALSE	FALSE	FALSE	FALSE	FALSE	FALSE	FALSE
L5-IT_1	ENSMUSG00000054693	Adam10	0.0857979	0.528	0.545	1354	genotypehet	0.0616527	0.0871292	0.17518	1	0.756515	NS	FALSE	FALSE	FALSE	FALSE	FALSE	FALSE	FALSE	FALSE
L5-IT_1	ENSMUSG00000020993	Trappc6b	-0.204266	0.181	0.168	440	genotypehet	-0.127606	-0.167807	0.175322	1	-0.756164	NS	TRUE	FALSE	FALSE	FALSE	FALSE	FALSE	FALSE	FALSE
L5-IT_1	ENSMUSG00000087231	E230016M11Rik	-0.110159	0.388	0.35	930	genotypehet	-0.0790803	-0.109493	0.175544	1	-0.755615	NS	FALSE	FALSE	FALSE	FALSE	FALSE	FALSE	FALSE	FALSE
L5-IT_1	ENSMUSG00000021809	Nudt13	0.234345	0.103	0.115	275	genotypehet	0.164238	0.202427	0.175621	1	0.755423	NS	FALSE	FALSE	FALSE	FALSE	FALSE	FALSE	FALSE	FALSE
L5-IT_1	ENSMUSG00000039157	Fam102a	0.230903	0.096	0.104	252	genotypehet	0.172592	0.21294	0.175763	1	0.755071	NS	FALSE	FALSE	FALSE	FALSE	FALSE	FALSE	FALSE	FALSE
L5-IT_1	ENSMUSG00000028059	Arhgef2	-0.136649	0.556	0.521	1358	genotypehet	-0.0641378	-0.0901702	0.175848	1	-0.754862	NS	TRUE	FALSE	FALSE	FALSE	FALSE	FALSE	FALSE	TRUE
L5-IT_1	ENSMUSG00000068921	Dap3	0.254385	0.26	0.279	679	genotypehet	0.0954576	0.129283	0.176126	1	0.754176	NS	TRUE	FALSE	FALSE	FALSE	FALSE	FALSE	FALSE	FALSE
L5-IT_1	ENSMUSG00000024513	Mbd2	0.0722194	0.361	0.384	940	genotypehet	0.0781891	0.108856	0.176197	1	0.754	NS	FALSE	FALSE	FALSE	FALSE	FALSE	FALSE	FALSE	FALSE
L5-IT_1	ENSMUSG00000032192	Gnb5	-0.0925467	0.463	0.418	1111	genotypehet	-0.0720974	-0.100783	0.176289	1	-0.753774	NS	FALSE	FALSE	FALSE	FALSE	FALSE	FALSE	FALSE	FALSE
L5-IT_1	ENSMUSG00000072258	Taf1a	0.206918	0.175	0.208	483	genotypehet	0.125294	0.166885	0.176542	1	0.753152	NS	FALSE	FALSE	FALSE	FALSE	FALSE	FALSE	FALSE	FALSE
L5-IT_1	ENSMUSG00000031813	Mvb12a	-0.175733	0.165	0.152	399	genotypehet	-0.135667	-0.177473	0.176817	1	-0.752476	NS	FALSE	FALSE	FALSE	FALSE	FALSE	FALSE	FALSE	FALSE
L5-IT_1	ENSMUSG00000024286	Ccny	0.0964951	0.706	0.726	1807	genotypehet	0.0446354	0.0635839	0.177067	1	0.751862	NS	TRUE	FALSE	FALSE	FALSE	FALSE	FALSE	FALSE	FALSE
L5-IT_1	ENSMUSG00000039735	Fnbp1l	-0.035843	0.9	0.897	2266	genotypehet	-0.032589	-0.0467482	0.17718	1	-0.751585	NS	TRUE	FALSE	FALSE	FALSE	FALSE	FALSE	FALSE	FALSE
L5-IT_1	ENSMUSG00000021772	Nkiras1	0.196259	0.249	0.28	668	genotypehet	0.101568	0.138769	0.177704	1	0.750303	NS	FALSE	FALSE	FALSE	FALSE	FALSE	FALSE	FALSE	FALSE
L5-IT_1	ENSMUSG00000049339	Retreg2	0.252649	0.158	0.183	430	genotypehet	0.133435	0.179486	0.177884	1	0.749864	NS	FALSE	FALSE	FALSE	FALSE	FALSE	FALSE	FALSE	FALSE
L5-IT_1	ENSMUSG00000022191	Drosha	0.0598669	0.412	0.419	1048	genotypehet	0.0723578	0.100631	0.177942	1	0.749721	NS	TRUE	FALSE	FALSE	FALSE	FALSE	FALSE	FALSE	FALSE
L5-IT_1	ENSMUSG00000073702	Rpl31	0.30723	0.115	0.13	310	genotypehet	0.161452	0.206248	0.177963	1	0.74967	NS	FALSE	FALSE	FALSE	FALSE	FALSE	FALSE	FALSE	FALSE
L5-IT_1	ENSMUSG00000053012	Krcc1	0.142526	0.103	0.115	275	genotypehet	0.15828	0.198114	0.178079	1	0.749388	NS	TRUE	FALSE	FALSE	FALSE	FALSE	FALSE	FALSE	FALSE
L5-IT_1	ENSMUSG00000057110	Cntrl	0.281254	0.155	0.182	425	genotypehet	0.129596	0.169439	0.178341	1	0.748749	NS	FALSE	FALSE	FALSE	FALSE	FALSE	FALSE	FALSE	FALSE
L5-IT_1	ENSMUSG00000038248	Sobp	0.0537949	0.84	0.848	2130	genotypehet	0.0380667	0.0544889	0.178434	1	0.748523	NS	TRUE	FALSE	FALSE	FALSE	FALSE	FALSE	FALSE	TRUE
L5-IT_1	ENSMUSG00000046532	Ar	0.246505	0.31	0.313	785	genotypehet	0.095181	0.132356	0.178759	1	0.747733	NS	FALSE	FALSE	FALSE	FALSE	FALSE	FALSE	FALSE	FALSE
L5-IT_1	ENSMUSG00000024012	Mtch1	-0.160016	0.455	0.441	1130	genotypehet	-0.0709149	-0.0993342	0.179113	1	-0.746873	NS	TRUE	FALSE	FALSE	FALSE	FALSE	FALSE	FALSE	FALSE
L5-IT_1	ENSMUSG00000113105	Gm47371	0.364233	0.139	0.165	383	genotypehet	0.15191	0.199434	0.179162	1	0.746753	NS	FALSE	FALSE	FALSE	FALSE	FALSE	FALSE	FALSE	FALSE
L5-IT_1	ENSMUSG00000032112	Trappc4	-0.291125	0.103	0.086	238	genotypehet	-0.184473	-0.231919	0.179443	1	-0.746073	NS	TRUE	FALSE	FALSE	FALSE	FALSE	FALSE	FALSE	FALSE
L5-IT_1	ENSMUSG00000028760	Eif4g3	0.00902175	0.908	0.906	2289	genotypehet	0.0324785	0.0465406	0.17955	1	0.745814	NS	TRUE	FALSE	FALSE	FALSE	FALSE	FALSE	FALSE	TRUE
L5-IT_1	ENSMUSG00000072582	Ptrh2	-0.104044	0.146	0.123	340	genotypehet	-0.147098	-0.189388	0.179593	1	-0.74571	NS	FALSE	FALSE	FALSE	FALSE	FALSE	FALSE	FALSE	FALSE
L5-IT_1	ENSMUSG00000014355	Anapc1	-0.0288089	0.338	0.325	836	genotypehet	-0.0872441	-0.120414	0.179627	1	-0.745628	NS	TRUE	FALSE	FALSE	FALSE	FALSE	FALSE	FALSE	TRUE
L5-IT_1	ENSMUSG00000053907	Mat2a	-0.0890554	0.598	0.618	1534	genotypehet	-0.0567758	-0.0803072	0.179749	1	-0.745333	NS	TRUE	FALSE	FALSE	FALSE	FALSE	FALSE	FALSE	FALSE
L5-IT_1	ENSMUSG00000025332	Kdm5c	0.0424641	0.433	0.44	1101	genotypehet	0.0728411	0.101723	0.179793	1	0.745228	NS	TRUE	FALSE	FALSE	FALSE	FALSE	FALSE	FALSE	TRUE
L5-IT_1	ENSMUSG00000037300	Ttc13	0.0899071	0.291	0.315	764	genotypehet	0.0918521	0.125475	0.179834	1	0.745128	NS	TRUE	FALSE	FALSE	FALSE	FALSE	FALSE	FALSE	FALSE
L5-IT_1	ENSMUSG00000033342	Plppr5	0.10913	0.602	0.633	1558	genotypehet	0.0530935	0.0753341	0.179854	1	0.745079	NS	TRUE	FALSE	FALSE	FALSE	FALSE	FALSE	FALSE	FALSE
L5-IT_1	ENSMUSG00000046699	Slitrk4	0.127554	0.192	0.197	490	genotypehet	0.122173	0.162607	0.179883	1	0.74501	NS	FALSE	FALSE	FALSE	FALSE	FALSE	FALSE	FALSE	FALSE
L5-IT_1	ENSMUSG00000039756	Dnttip2	-0.209292	0.139	0.128	337	genotypehet	-0.14389	-0.182565	0.180092	1	-0.744505	NS	TRUE	FALSE	FALSE	FALSE	FALSE	FALSE	FALSE	FALSE
L5-IT_1	ENSMUSG00000040612	Ildr2	-0.0511686	0.549	0.564	1404	genotypehet	-0.0615663	-0.0872325	0.180223	1	-0.74419	NS	FALSE	FALSE	FALSE	FALSE	FALSE	FALSE	FALSE	FALSE
L5-IT_1	ENSMUSG00000058835	Abi1	0.083338	0.576	0.611	1498	genotypehet	0.0544156	0.0771115	0.180298	1	0.744009	NS	FALSE	FALSE	FALSE	FALSE	FALSE	FALSE	FALSE	FALSE
L5-IT_1	ENSMUSG00000020549	Elac2	0.295833	0.095	0.106	253	genotypehet	0.16222	0.191457	0.180419	1	0.743719	NS	FALSE	FALSE	FALSE	FALSE	FALSE	FALSE	FALSE	FALSE
L5-IT_1	ENSMUSG00000028825	Rhd	0.229296	0.229	0.293	658	genotypehet	0.171877	0.238025	0.18043	1	0.743692	NS	FALSE	FALSE	FALSE	FALSE	FALSE	FALSE	FALSE	FALSE
L5-IT_1	ENSMUSG00000030122	Ptms	0.144828	0.271	0.302	724	genotypehet	0.0962312	0.131883	0.180457	1	0.743627	NS	TRUE	FALSE	FALSE	FALSE	FALSE	FALSE	FALSE	FALSE
L5-IT_1	ENSMUSG00000022766	Serpind1	-0.172843	0.183	0.163	436	genotypehet	-0.126146	-0.158123	0.180497	1	-0.743529	NS	FALSE	FALSE	FALSE	FALSE	FALSE	FALSE	FALSE	FALSE
L5-IT_1	ENSMUSG00000014503	Pkd2l2	0.198764	0.24	0.255	624	genotypehet	0.105339	0.140929	0.18055	1	0.743403	NS	FALSE	FALSE	FALSE	FALSE	FALSE	FALSE	FALSE	FALSE
L5-IT_1	ENSMUSG00000055202	Zfp811	-0.249465	0.126	0.106	292	genotypehet	-0.154516	-0.192122	0.180555	1	-0.743391	NS	TRUE	FALSE	FALSE	FALSE	FALSE	FALSE	FALSE	FALSE
L5-IT_1	ENSMUSG00000051934	Spats2	0.00601652	0.321	0.335	827	genotypehet	0.0881918	0.122043	0.180655	1	0.743151	NS	FALSE	FALSE	FALSE	FALSE	FALSE	FALSE	FALSE	FALSE
L5-IT_1	ENSMUSG00000036568	Bicral	0.0244589	0.674	0.672	1698	genotypehet	0.0520562	0.0739095	0.180929	1	0.742492	NS	FALSE	FALSE	FALSE	FALSE	FALSE	FALSE	FALSE	FALSE
L5-IT_1	ENSMUSG00000037984	Neurod6	0.176394	0.265	0.27	675	genotypehet	0.101352	0.13987	0.180943	1	0.742458	NS	FALSE	FALSE	FALSE	FALSE	FALSE	FALSE	FALSE	FALSE
L5-IT_1	ENSMUSG00000027893	Ahcyl1	-0.0909669	0.714	0.697	1780	genotypehet	-0.0467744	-0.0664609	0.181059	1	-0.742181	NS	TRUE	FALSE	FALSE	FALSE	FALSE	FALSE	FALSE	FALSE
L5-IT_1	ENSMUSG00000069206	Zfp874a	0.157158	0.104	0.118	280	genotypehet	0.161028	0.203759	0.181124	1	0.742024	NS	FALSE	FALSE	FALSE	FALSE	FALSE	FALSE	FALSE	FALSE
L5-IT_1	ENSMUSG00000034674	Tdg	-0.278305	0.137	0.123	328	genotypehet	-0.141029	-0.178207	0.181145	1	-0.741974	NS	FALSE	FALSE	FALSE	FALSE	FALSE	FALSE	FALSE	FALSE
L5-IT_1	ENSMUSG00000020359	Phykpl	-0.237284	0.226	0.193	528	genotypehet	-0.112981	-0.148623	0.181161	1	-0.741936	NS	FALSE	FALSE	FALSE	FALSE	FALSE	FALSE	FALSE	FALSE
L5-IT_1	ENSMUSG00000022957	Itsn1	0.120976	0.682	0.701	1745	genotypehet	0.049346	0.0701951	0.181299	1	0.741606	NS	TRUE	FALSE	FALSE	FALSE	FALSE	FALSE	FALSE	TRUE
L5-IT_1	ENSMUSG00000021236	Entpd5	0.295247	0.115	0.144	326	genotypehet	0.143166	0.185796	0.181568	1	0.74096	NS	FALSE	FALSE	FALSE	FALSE	FALSE	FALSE	FALSE	FALSE
L5-IT_1	ENSMUSG00000056073	Grik2	0.0185884	0.959	0.957	2417	genotypehet	0.0285169	0.0410116	0.181617	1	0.740845	NS	FALSE	FALSE	FALSE	FALSE	FALSE	FALSE	FALSE	FALSE
L5-IT_1	ENSMUSG00000020128	Vps54	0.129505	0.494	0.53	1292	genotypehet	0.0614245	0.086566	0.181822	1	0.740354	NS	TRUE	FALSE	FALSE	FALSE	FALSE	FALSE	FALSE	FALSE
L5-IT_1	ENSMUSG00000065954	Tacc1	0.0848771	0.855	0.876	2184	genotypehet	0.0403034	0.0577694	0.181871	1	0.740236	NS	FALSE	FALSE	FALSE	FALSE	FALSE	FALSE	FALSE	FALSE
L5-IT_1	ENSMUSG00000045414	Dipk2a	-0.186291	0.265	0.234	630	genotypehet	-0.102911	-0.13846	0.181895	1	-0.740179	NS	TRUE	FALSE	FALSE	FALSE	FALSE	FALSE	FALSE	FALSE
L5-IT_1	ENSMUSG00000027209	Fam227b	-0.254062	0.146	0.129	347	genotypehet	-0.146153	-0.185213	0.182118	1	-0.739646	NS	TRUE	FALSE	FALSE	FALSE	FALSE	FALSE	FALSE	FALSE
L5-IT_1	ENSMUSG00000004937	Sgta	0.189927	0.176	0.204	479	genotypehet	0.121044	0.160931	0.182132	1	0.739614	NS	FALSE	FALSE	FALSE	FALSE	FALSE	FALSE	FALSE	FALSE
L5-IT_1	ENSMUSG00000028608	Czib	0.324669	0.139	0.164	383	genotypehet	0.139573	0.177909	0.182132	1	0.739614	NS	FALSE	FALSE	FALSE	FALSE	FALSE	FALSE	FALSE	FALSE
L5-IT_1	ENSMUSG00000051185	Fam174a	0.00209441	0.11	0.095	258	genotypehet	-0.169786	-0.21414	0.18223	1	0.73938	NS	FALSE	FALSE	FALSE	FALSE	FALSE	FALSE	FALSE	FALSE
L5-IT_1	ENSMUSG00000050856	Atp5k	0.330902	0.136	0.16	374	genotypehet	0.142777	0.188465	0.182334	1	0.739132	NS	FALSE	FALSE	FALSE	FALSE	FALSE	FALSE	FALSE	FALSE
L5-IT_1	ENSMUSG00000026796	Niban2	0.128418	0.24	0.245	612	genotypehet	0.106101	0.142275	0.18243	1	0.738904	NS	FALSE	FALSE	FALSE	FALSE	FALSE	FALSE	FALSE	FALSE
L5-IT_1	ENSMUSG00000007880	Arid1a	0.146589	0.403	0.406	1021	genotypehet	0.0737902	0.102711	0.18261	1	0.738475	NS	TRUE	FALSE	FALSE	FALSE	FALSE	FALSE	FALSE	TRUE
L5-IT_1	ENSMUSG00000044150	Bclaf3	0.0997873	0.274	0.29	712	genotypehet	0.0938322	0.128619	0.182644	1	0.738396	NS	FALSE	FALSE	FALSE	FALSE	FALSE	FALSE	FALSE	FALSE
L5-IT_1	ENSMUSG00000020267	Hint1	0.200084	0.166	0.197	458	genotypehet	0.127498	0.170413	0.182765	1	0.738107	NS	FALSE	FALSE	FALSE	FALSE	FALSE	FALSE	FALSE	FALSE
L5-IT_1	ENSMUSG00000021248	Tmed10	0.1995	0.266	0.297	710	genotypehet	0.0978133	0.133873	0.182811	1	0.737998	NS	TRUE	FALSE	FALSE	FALSE	FALSE	FALSE	FALSE	FALSE
L5-IT_1	ENSMUSG00000061207	Stk19	-0.0510914	0.348	0.35	880	genotypehet	-0.0817696	-0.113172	0.182861	1	-0.73788	NS	FALSE	FALSE	FALSE	FALSE	FALSE	FALSE	FALSE	FALSE
L5-IT_1	ENSMUSG00000005575	Ube2m	0.161969	0.162	0.19	445	genotypehet	0.12377	0.162205	0.183373	1	0.736666	NS	TRUE	FALSE	FALSE	FALSE	FALSE	FALSE	FALSE	FALSE
L5-IT_1	ENSMUSG00000117981	4930484I04Rik	-0.296266	0.154	0.142	374	genotypehet	-0.143196	-0.18415	0.183396	1	-0.736611	NS	FALSE	FALSE	FALSE	FALSE	FALSE	FALSE	FALSE	FALSE
L5-IT_1	ENSMUSG00000020412	Ascc2	-0.106574	0.493	0.454	1194	genotypehet	-0.0706403	-0.0989357	0.18345	1	-0.736482	NS	FALSE	FALSE	FALSE	FALSE	FALSE	FALSE	FALSE	FALSE
L5-IT_1	ENSMUSG00000061451	Tmem151a	0.0702465	0.29	0.313	761	genotypehet	0.0984515	0.136289	0.183488	1	0.736393	NS	FALSE	FALSE	FALSE	FALSE	FALSE	FALSE	FALSE	TRUE
L5-IT_1	ENSMUSG00000071669	Snx29	0.00606136	0.645	0.65	1634	genotypehet	0.0500952	0.0710772	0.183562	1	0.736217	NS	FALSE	FALSE	FALSE	FALSE	FALSE	FALSE	FALSE	FALSE
L5-IT_1	ENSMUSG00000114458	Gm47551	-0.352786	0.102	0.081	231	genotypehet	-0.185049	-0.214576	0.183664	1	-0.735976	NS	FALSE	FALSE	FALSE	FALSE	FALSE	FALSE	FALSE	FALSE
L5-IT_1	ENSMUSG00000031574	Star	-0.328431	0.1	0.087	236	genotypehet	-0.178552	-0.216567	0.183856	1	-0.735522	NS	FALSE	FALSE	FALSE	FALSE	FALSE	FALSE	FALSE	FALSE
L5-IT_1	ENSMUSG00000039801	Cplane1	0.00302652	0.881	0.893	2239	genotypehet	0.0360763	0.0516776	0.184169	1	0.734784	NS	TRUE	FALSE	FALSE	FALSE	FALSE	FALSE	FALSE	FALSE
L5-IT_1	ENSMUSG00000102416	4933424G06Rik	0.353492	0.129	0.15	352	genotypehet	0.144291	0.185136	0.18431	1	0.734451	NS	TRUE	FALSE	FALSE	FALSE	FALSE	FALSE	FALSE	FALSE
L5-IT_1	ENSMUSG00000024575	Pde6a	-0.273518	0.104	0.09	245	genotypehet	-0.17007	-0.211514	0.184377	1	-0.734294	NS	FALSE	FALSE	FALSE	FALSE	FALSE	FALSE	FALSE	FALSE
L5-IT_1	ENSMUSG00000086804	Gm43154	-0.191032	0.341	0.301	809	genotypehet	-0.0911047	-0.127042	0.184744	1	-0.733431	NS	FALSE	FALSE	FALSE	FALSE	FALSE	FALSE	FALSE	FALSE
L5-IT_1	ENSMUSG00000062169	Cnih4	0.126622	0.129	0.143	343	genotypehet	0.139202	0.180051	0.185025	1	0.732769	NS	TRUE	FALSE	FALSE	FALSE	FALSE	FALSE	FALSE	FALSE
L5-IT_1	ENSMUSG00000048058	Ldlrad3	0.28013	0.228	0.244	595	genotypehet	0.122001	0.162422	0.18513	1	0.732522	NS	FALSE	FALSE	FALSE	FALSE	FALSE	FALSE	FALSE	FALSE
L5-IT_1	ENSMUSG00000054611	Kdm2a	0.108158	0.589	0.605	1507	genotypehet	0.053913	0.0764018	0.185279	1	0.732175	NS	FALSE	FALSE	FALSE	FALSE	FALSE	FALSE	FALSE	FALSE
L5-IT_1	ENSMUSG00000015291	Gdi1	0.179444	0.337	0.373	896	genotypehet	0.0804229	0.110163	0.185283	1	0.732165	NS	TRUE	FALSE	FALSE	FALSE	FALSE	FALSE	FALSE	FALSE
L5-IT_1	ENSMUSG00000031570	Plpp5	0.264124	0.141	0.156	375	genotypehet	0.138666	0.177617	0.185541	1	0.73156	NS	FALSE	FALSE	FALSE	FALSE	FALSE	FALSE	FALSE	FALSE
L5-IT_1	ENSMUSG00000032998	Foxj3	-0.136616	0.408	0.399	1018	genotypehet	-0.0727341	-0.101319	0.185708	1	-0.731169	NS	TRUE	FALSE	FALSE	FALSE	FALSE	FALSE	FALSE	FALSE
L5-IT_1	ENSMUSG00000010392	Gosr1	0.0817387	0.18	0.193	470	genotypehet	0.116517	0.153021	0.185814	1	0.730922	NS	TRUE	FALSE	FALSE	FALSE	FALSE	FALSE	FALSE	FALSE
L5-IT_1	ENSMUSG00000007815	Rhoa	-0.121387	0.295	0.271	714	genotypehet	-0.0938865	-0.128565	0.185832	1	-0.73088	NS	TRUE	FALSE	FALSE	FALSE	FALSE	FALSE	FALSE	FALSE
L5-IT_1	ENSMUSG00000026425	Srgap2	-0.0492906	0.76	0.743	1897	genotypehet	-0.0412848	-0.0589917	0.18585	1	-0.730838	NS	FALSE	FALSE	FALSE	FALSE	FALSE	FALSE	FALSE	FALSE
L5-IT_1	ENSMUSG00000037286	Stag1	0.0376439	0.908	0.914	2298	genotypehet	0.0320958	0.0460344	0.18601	1	0.730464	NS	TRUE	FALSE	FALSE	FALSE	TRUE	FALSE	FALSE	FALSE
L5-IT_1	ENSMUSG00000074165	Zfp788	0.215387	0.123	0.141	334	genotypehet	0.137517	0.178472	0.186073	1	0.730318	NS	TRUE	FALSE	FALSE	FALSE	FALSE	FALSE	FALSE	FALSE
L5-IT_1	ENSMUSG00000039117	Taf4	0.328838	0.138	0.148	361	genotypehet	0.134548	0.168095	0.186327	1	0.729723	NS	TRUE	FALSE	FALSE	FALSE	FALSE	FALSE	FALSE	FALSE
L5-IT_1	ENSMUSG00000079434	Neu2	0.1514	0.201	0.211	520	genotypehet	0.11978	0.160702	0.186383	1	0.729593	NS	FALSE	FALSE	FALSE	FALSE	FALSE	FALSE	FALSE	FALSE
L5-IT_1	ENSMUSG00000085386	Gm13630	-0.302078	0.13	0.111	304	genotypehet	-0.160724	-0.204172	0.186384	1	-0.729592	NS	FALSE	FALSE	FALSE	FALSE	FALSE	FALSE	FALSE	FALSE
L5-IT_1	ENSMUSG00000000184	Ccnd2	-0.149864	0.14	0.123	332	genotypehet	-0.143807	-0.191417	0.186386	1	-0.729587	NS	FALSE	FALSE	FALSE	FALSE	FALSE	TRUE	FALSE	FALSE
L5-IT_1	ENSMUSG00000035401	Emsy	-0.117321	0.63	0.61	1564	genotypehet	-0.0538355	-0.0762391	0.186453	1	-0.729432	NS	TRUE	FALSE	FALSE	FALSE	FALSE	FALSE	FALSE	FALSE
L5-IT_1	ENSMUSG00000040936	Ulk4	0.10777	0.556	0.587	1442	genotypehet	0.0563711	0.0797318	0.18648	1	0.729367	NS	TRUE	FALSE	FALSE	FALSE	FALSE	FALSE	FALSE	FALSE
L5-IT_1	ENSMUSG00000031701	Dnaja2	-0.0383737	0.585	0.571	1459	genotypehet	-0.0593514	-0.0841069	0.186614	1	-0.729057	NS	TRUE	FALSE	FALSE	FALSE	FALSE	FALSE	FALSE	FALSE
L5-IT_1	ENSMUSG00000040653	Ppp1r14c	-0.147297	0.318	0.29	766	genotypehet	-0.0892252	-0.122158	0.186921	1	-0.728342	NS	FALSE	FALSE	FALSE	FALSE	FALSE	FALSE	FALSE	FALSE
L5-IT_1	ENSMUSG00000074212	Dnajb14	0.148013	0.233	0.255	616	genotypehet	0.102999	0.139486	0.186952	1	0.728269	NS	TRUE	FALSE	FALSE	FALSE	FALSE	FALSE	FALSE	FALSE
L5-IT_1	ENSMUSG00000049658	Bdp1	0.0948634	0.55	0.556	1396	genotypehet	0.0576761	0.0813115	0.186969	1	0.72823	NS	TRUE	FALSE	FALSE	FALSE	FALSE	FALSE	FALSE	FALSE
L5-IT_1	ENSMUSG00000030075	Cntn3	0.000271767	0.975	0.975	2459	genotypehet	0.0314188	0.0452173	0.186976	1	0.728214	NS	FALSE	FALSE	FALSE	FALSE	FALSE	FALSE	FALSE	FALSE
L5-IT_1	ENSMUSG00000086128	St8sia3os	-0.0903841	0.27	0.253	659	genotypehet	-0.0959118	-0.128101	0.187079	1	-0.727975	NS	FALSE	FALSE	FALSE	FALSE	FALSE	FALSE	FALSE	FALSE
L5-IT_1	ENSMUSG00000038633	Degs1	0.282036	0.109	0.122	292	genotypehet	0.161027	0.204748	0.187131	1	0.727854	NS	FALSE	FALSE	FALSE	FALSE	FALSE	FALSE	FALSE	FALSE
L5-IT_1	ENSMUSG00000031451	Gas6	0.0380902	0.254	0.259	647	genotypehet	0.100573	0.136469	0.187176	1	0.727749	NS	FALSE	FALSE	FALSE	FALSE	FALSE	FALSE	FALSE	FALSE
L5-IT_1	ENSMUSG00000038312	Edem2	0.202959	0.167	0.182	440	genotypehet	0.124729	0.161101	0.187217	1	0.727655	NS	FALSE	FALSE	FALSE	FALSE	FALSE	FALSE	FALSE	FALSE
L5-IT_1	ENSMUSG00000020716	Nf1	-0.0304646	0.79	0.797	2002	genotypehet	-0.0380805	-0.0544485	0.187238	1	-0.727607	NS	TRUE	FALSE	FALSE	FALSE	FALSE	FALSE	FALSE	TRUE
L5-IT_1	ENSMUSG00000025579	Gaa	-0.210559	0.134	0.11	308	genotypehet	-0.156249	-0.200492	0.187239	1	-0.727603	NS	TRUE	FALSE	FALSE	FALSE	FALSE	FALSE	FALSE	FALSE
L5-IT_1	ENSMUSG00000037148	Arhgap10	0.117987	0.623	0.675	1637	genotypehet	0.0513919	0.073064	0.187399	1	0.727233	NS	FALSE	FALSE	FALSE	FALSE	FALSE	FALSE	FALSE	FALSE
L5-IT_1	ENSMUSG00000033068	Entpd6	0.0720856	0.28	0.304	737	genotypehet	0.0920216	0.125484	0.187509	1	0.726979	NS	FALSE	FALSE	FALSE	FALSE	FALSE	FALSE	FALSE	FALSE
L5-IT_1	ENSMUSG00000036510	Cdh8	-0.0904357	0.668	0.677	1697	genotypehet	-0.0600299	-0.085773	0.187534	1	-0.726919	NS	FALSE	FALSE	FALSE	FALSE	FALSE	FALSE	FALSE	FALSE
L5-IT_1	ENSMUSG00000057666	Gapdh	0.24191	0.127	0.152	352	genotypehet	0.145258	0.189713	0.187715	1	0.7265	NS	TRUE	FALSE	FALSE	FALSE	FALSE	FALSE	FALSE	FALSE
L5-IT_1	ENSMUSG00000040565	Btaf1	0.0707358	0.692	0.716	1776	genotypehet	0.0486883	0.0692624	0.18791	1	0.72605	NS	FALSE	FALSE	FALSE	FALSE	FALSE	FALSE	FALSE	FALSE
L5-IT_1	ENSMUSG00000021391	Cenpp	0.170504	0.268	0.274	683	genotypehet	0.101638	0.13859	0.187914	1	0.726042	NS	FALSE	FALSE	FALSE	FALSE	FALSE	FALSE	FALSE	FALSE
L5-IT_1	ENSMUSG00000062040	Zfp27	-0.244236	0.119	0.11	288	genotypehet	-0.155872	-0.200535	0.187962	1	-0.72593	NS	TRUE	FALSE	FALSE	FALSE	FALSE	FALSE	FALSE	FALSE
L5-IT_1	ENSMUSG00000085845	Gm13944	-0.169137	0.519	0.484	1265	genotypehet	-0.0669336	-0.0941911	0.188099	1	-0.725614	NS	FALSE	FALSE	FALSE	FALSE	FALSE	FALSE	FALSE	FALSE
L5-IT_1	ENSMUSG00000027599	Armc1	-0.125958	0.183	0.162	435	genotypehet	-0.121507	-0.159492	0.188105	1	-0.7256	NS	FALSE	FALSE	FALSE	FALSE	FALSE	FALSE	FALSE	FALSE
L5-IT_1	ENSMUSG00000100192	Gm29587	0.0832736	0.363	0.376	932	genotypehet	0.0826118	0.114645	0.188204	1	0.725371	NS	FALSE	FALSE	FALSE	FALSE	FALSE	FALSE	FALSE	FALSE
L5-IT_1	ENSMUSG00000117743	Gm50232	0.136529	0.369	0.397	967	genotypehet	0.0802724	0.111444	0.188211	1	0.725355	NS	FALSE	FALSE	FALSE	FALSE	FALSE	FALSE	FALSE	FALSE
L5-IT_1	ENSMUSG00000046168	Kcnrg	0.198213	0.306	0.335	809	genotypehet	0.101496	0.140346	0.188293	1	0.725166	NS	FALSE	FALSE	FALSE	FALSE	FALSE	FALSE	FALSE	FALSE
L5-IT_1	ENSMUSG00000028988	Ctnnbip1	0.131281	0.16	0.186	437	genotypehet	0.125812	0.166846	0.188366	1	0.724997	NS	TRUE	FALSE	FALSE	FALSE	FALSE	FALSE	FALSE	FALSE
L5-IT_1	ENSMUSG00000025722	Wdr73	-0.266106	0.191	0.169	454	genotypehet	-0.124318	-0.162637	0.188537	1	-0.724604	NS	FALSE	FALSE	FALSE	FALSE	FALSE	FALSE	FALSE	FALSE
L5-IT_1	ENSMUSG00000027210	Meis2	-0.0641661	0.236	0.231	589	genotypehet	-0.120599	-0.164624	0.188583	1	-0.724497	NS	TRUE	FALSE	FALSE	FALSE	FALSE	FALSE	FALSE	FALSE
L5-IT_1	ENSMUSG00000036686	Cc2d1a	-0.312213	0.119	0.104	281	genotypehet	-0.157624	-0.193379	0.188773	1	-0.724059	NS	FALSE	FALSE	FALSE	TRUE	FALSE	FALSE	FALSE	FALSE
L5-IT_1	ENSMUSG00000007476	Lrrc8a	-0.352464	0.102	0.084	235	genotypehet	-0.170937	-0.207199	0.188877	1	-0.723822	NS	TRUE	FALSE	FALSE	FALSE	FALSE	FALSE	FALSE	FALSE
L5-IT_1	ENSMUSG00000042472	Zfp410	-0.164042	0.189	0.183	470	genotypehet	-0.117472	-0.155783	0.188879	1	-0.723815	NS	FALSE	FALSE	FALSE	FALSE	FALSE	FALSE	FALSE	FALSE
L5-IT_1	ENSMUSG00000030839	Sergef	-0.121022	0.557	0.543	1388	genotypehet	-0.0575205	-0.0811804	0.188894	1	-0.723782	NS	FALSE	FALSE	FALSE	FALSE	FALSE	FALSE	FALSE	FALSE
L5-IT_1	ENSMUSG00000043384	Gprasp1	-0.0894281	0.721	0.707	1801	genotypehet	-0.0439492	-0.0625565	0.188908	1	-0.723749	NS	TRUE	FALSE	FALSE	FALSE	FALSE	FALSE	FALSE	FALSE
L5-IT_1	ENSMUSG00000020109	Dnajb12	-0.169992	0.165	0.148	395	genotypehet	-0.126189	-0.161739	0.188965	1	-0.723619	NS	TRUE	FALSE	FALSE	FALSE	FALSE	FALSE	FALSE	FALSE
L5-IT_1	ENSMUSG00000031529	Tnks	0.149059	0.451	0.483	1179	genotypehet	0.0637253	0.0893977	0.189093	1	0.723323	NS	TRUE	FALSE	FALSE	FALSE	FALSE	FALSE	FALSE	TRUE
L5-IT_1	ENSMUSG00000004631	Sgce	-0.174597	0.398	0.369	967	genotypehet	-0.0750509	-0.104138	0.189131	1	-0.723237	NS	TRUE	FALSE	FALSE	FALSE	FALSE	FALSE	FALSE	FALSE
L5-IT_1	ENSMUSG00000068966	Zbtb34	0.156536	0.146	0.155	380	genotypehet	0.131462	0.169746	0.189159	1	0.723173	NS	TRUE	FALSE	FALSE	FALSE	FALSE	FALSE	FALSE	FALSE
L5-IT_1	ENSMUSG00000030435	U2af2	-0.106283	0.124	0.104	288	genotypehet	-0.15164	-0.18606	0.189173	1	-0.72314	NS	TRUE	FALSE	FALSE	FALSE	FALSE	FALSE	FALSE	FALSE
L5-IT_1	ENSMUSG00000040797	Iqsec3	-0.0684432	0.578	0.56	1435	genotypehet	-0.0581272	-0.0819896	0.189256	1	-0.722951	NS	FALSE	FALSE	FALSE	FALSE	FALSE	FALSE	FALSE	TRUE
L5-IT_1	ENSMUSG00000026035	Ppil3	-0.508946	0.113	0.096	264	genotypehet	-0.159715	-0.194384	0.189467	1	-0.722467	NS	FALSE	FALSE	FALSE	FALSE	FALSE	FALSE	FALSE	FALSE
L5-IT_1	ENSMUSG00000094958	3110021N24Rik	-0.104079	0.74	0.7	1817	genotypehet	-0.0514729	-0.0733759	0.189643	1	-0.722063	NS	FALSE	FALSE	FALSE	FALSE	FALSE	FALSE	FALSE	FALSE
L5-IT_1	ENSMUSG00000025940	Tmem70	-0.397504	0.103	0.082	233	genotypehet	-0.171315	-0.207926	0.189819	1	-0.72166	NS	FALSE	FALSE	FALSE	FALSE	FALSE	FALSE	FALSE	FALSE
L5-IT_1	ENSMUSG00000023089	Ndufa5	0.313886	0.123	0.146	339	genotypehet	0.156483	0.203012	0.189826	1	0.721643	NS	FALSE	FALSE	FALSE	FALSE	FALSE	FALSE	FALSE	FALSE
L5-IT_1	ENSMUSG00000024220	Zfp523	0.0523156	0.346	0.382	919	genotypehet	0.0822361	0.113927	0.19005	1	0.721132	NS	FALSE	FALSE	FALSE	FALSE	FALSE	FALSE	FALSE	FALSE
L5-IT_1	ENSMUSG00000042156	Dzip1	-0.119619	0.284	0.28	712	genotypehet	-0.0919538	-0.125183	0.190099	1	-0.721019	NS	TRUE	FALSE	FALSE	FALSE	FALSE	FALSE	FALSE	FALSE
L5-IT_1	ENSMUSG00000001289	Pfdn5	0.429485	0.126	0.15	348	genotypehet	0.147761	0.194457	0.19026	1	0.720653	NS	TRUE	FALSE	FALSE	FALSE	FALSE	FALSE	FALSE	FALSE
L5-IT_1	ENSMUSG00000009630	Ppp2cb	0.141544	0.126	0.139	334	genotypehet	0.145902	0.186551	0.190337	1	0.720476	NS	TRUE	FALSE	FALSE	FALSE	FALSE	FALSE	FALSE	FALSE
L5-IT_1	ENSMUSG00000030469	Zfp719	0.26567	0.122	0.135	324	genotypehet	0.144906	0.189196	0.190555	1	0.719979	NS	FALSE	FALSE	FALSE	FALSE	FALSE	FALSE	FALSE	FALSE
L5-IT_1	ENSMUSG00000035173	Ccdc186	0.0590987	0.293	0.308	758	genotypehet	0.0877416	0.120984	0.190555	1	0.719979	NS	TRUE	FALSE	FALSE	FALSE	FALSE	FALSE	FALSE	FALSE
L5-IT_1	ENSMUSG00000032586	Traip	0.132962	0.241	0.254	625	genotypehet	0.114253	0.154033	0.190618	1	0.719837	NS	FALSE	FALSE	FALSE	FALSE	FALSE	FALSE	TRUE	FALSE
L5-IT_1	ENSMUSG00000040591	Cstpp1	-0.102932	0.824	0.802	2051	genotypehet	-0.0389345	-0.0556302	0.190915	1	-0.71916	NS	TRUE	FALSE	FALSE	FALSE	FALSE	FALSE	FALSE	FALSE
L5-IT_1	ENSMUSG00000042590	Ipo11	0.0723498	0.57	0.602	1479	genotypehet	0.0527444	0.0744503	0.190935	1	0.719115	NS	FALSE	FALSE	FALSE	FALSE	FALSE	FALSE	FALSE	FALSE
L5-IT_1	ENSMUSG00000109336	Samd4b	0.0571518	0.294	0.311	763	genotypehet	0.0888839	0.121938	0.190942	1	0.719098	NS	TRUE	FALSE	FALSE	FALSE	FALSE	FALSE	FALSE	TRUE
L5-IT_1	ENSMUSG00000013593	Ndufs2	0.0860944	0.15	0.169	402	genotypehet	0.134925	0.176545	0.191083	1	0.718779	NS	TRUE	FALSE	FALSE	FALSE	FALSE	FALSE	FALSE	FALSE
L5-IT_1	ENSMUSG00000028567	Txndc12	0.10558	0.127	0.14	337	genotypehet	0.144529	0.18413	0.191109	1	0.718718	NS	TRUE	FALSE	FALSE	FALSE	FALSE	FALSE	FALSE	FALSE
L5-IT_1	ENSMUSG00000020886	Dlg4	0.135401	0.547	0.556	1392	genotypehet	0.057161	0.0805896	0.191147	1	0.718634	NS	FALSE	FALSE	FALSE	TRUE	FALSE	FALSE	FALSE	TRUE
L5-IT_1	ENSMUSG00000036622	Atp13a2	0.229273	0.224	0.26	610	genotypehet	0.104944	0.143117	0.191189	1	0.718537	NS	FALSE	FALSE	FALSE	FALSE	FALSE	FALSE	FALSE	TRUE
L5-IT_1	ENSMUSG00000071267	Zfp942	0.137057	0.208	0.227	548	genotypehet	0.100347	0.133994	0.191256	1	0.718385	NS	FALSE	FALSE	FALSE	FALSE	FALSE	FALSE	FALSE	FALSE
L5-IT_1	ENSMUSG00000006010	Odr4	0.228111	0.184	0.21	497	genotypehet	0.112224	0.148609	0.191319	1	0.718242	NS	TRUE	FALSE	FALSE	FALSE	FALSE	FALSE	FALSE	FALSE
L5-IT_1	ENSMUSG00000041870	Ankrd13a	0.168814	0.152	0.167	402	genotypehet	0.124479	0.162087	0.191361	1	0.718147	NS	TRUE	FALSE	FALSE	FALSE	FALSE	FALSE	FALSE	FALSE
L5-IT_1	ENSMUSG00000020836	Coro6	0.122181	0.153	0.17	407	genotypehet	0.127652	0.166044	0.191396	1	0.718068	NS	FALSE	FALSE	FALSE	FALSE	FALSE	FALSE	FALSE	FALSE
L5-IT_1	ENSMUSG00000027596	a	0.0607687	0.155	0.159	396	genotypehet	0.137309	0.171714	0.191521	1	0.717784	NS	FALSE	FALSE	FALSE	FALSE	FALSE	FALSE	FALSE	FALSE
L5-IT_1	ENSMUSG00000027346	Gpcpd1	0.0659727	0.646	0.665	1654	genotypehet	0.0510297	0.0724927	0.191555	1	0.717706	NS	TRUE	FALSE	FALSE	FALSE	FALSE	FALSE	FALSE	FALSE
L5-IT_1	ENSMUSG00000056596	Trnp1	0.177879	0.187	0.209	500	genotypehet	0.115697	0.153729	0.191668	1	0.717451	NS	FALSE	FALSE	FALSE	FALSE	FALSE	FALSE	FALSE	FALSE
L5-IT_1	ENSMUSG00000034893	Cog3	-0.155629	0.312	0.279	746	genotypehet	-0.0888434	-0.122058	0.191687	1	-0.717408	NS	FALSE	FALSE	FALSE	FALSE	FALSE	FALSE	FALSE	FALSE
L5-IT_1	ENSMUSG00000019978	Epb41l2	-0.626894	0.1	0.081	227	genotypehet	-0.183433	-0.221609	0.19171	1	-0.717356	NS	FALSE	FALSE	FALSE	FALSE	FALSE	FALSE	FALSE	FALSE
L5-IT_1	ENSMUSG00000097525	Platr31	-0.381596	0.149	0.126	347	genotypehet	-0.142508	-0.178687	0.191719	1	-0.717335	NS	FALSE	FALSE	FALSE	FALSE	FALSE	FALSE	FALSE	FALSE
L5-IT_1	ENSMUSG00000022358	Fbxo32	-0.149095	0.24	0.228	591	genotypehet	-0.101963	-0.13768	0.192004	1	-0.716691	NS	FALSE	FALSE	FALSE	FALSE	FALSE	FALSE	FALSE	FALSE
L5-IT_1	ENSMUSG00000037487	Ubr5	0.0229744	0.738	0.752	1880	genotypehet	0.0429375	0.0612079	0.192059	1	0.716565	NS	TRUE	FALSE	FALSE	FALSE	FALSE	FALSE	FALSE	TRUE
L5-IT_1	ENSMUSG00000026558	Uck2	-0.208264	0.335	0.308	811	genotypehet	-0.0843202	-0.11684	0.192155	1	-0.716348	NS	TRUE	FALSE	FALSE	FALSE	FALSE	FALSE	FALSE	FALSE
L5-IT_1	ENSMUSG00000024560	Cxxc1	-0.168608	0.184	0.162	436	genotypehet	-0.12475	-0.161136	0.192247	1	-0.71614	NS	FALSE	FALSE	FALSE	FALSE	FALSE	FALSE	FALSE	FALSE
L5-IT_1	ENSMUSG00000032735	Ablim3	0.138775	0.332	0.366	881	genotypehet	0.08325	0.115075	0.192253	1	0.716127	NS	FALSE	FALSE	FALSE	FALSE	FALSE	FALSE	FALSE	FALSE
L5-IT_1	ENSMUSG00000000085	Scmh1	0.0315944	0.775	0.775	1955	genotypehet	0.040067	0.0572037	0.192303	1	0.716015	NS	TRUE	FALSE	FALSE	FALSE	FALSE	FALSE	FALSE	FALSE
L5-IT_1	ENSMUSG00000049470	Aff4	0.0154663	0.704	0.705	1777	genotypehet	0.0462423	0.0658686	0.192381	1	0.715837	NS	TRUE	FALSE	FALSE	FALSE	FALSE	FALSE	FALSE	TRUE
L5-IT_1	ENSMUSG00000042606	Hirip3	-0.0730775	0.15	0.139	365	genotypehet	-0.133824	-0.173461	0.192475	1	-0.715626	NS	TRUE	FALSE	FALSE	FALSE	FALSE	FALSE	FALSE	FALSE
L5-IT_1	ENSMUSG00000087177	E130307A14Rik	0.095026	0.6	0.628	1550	genotypehet	0.0537587	0.0763195	0.192775	1	0.71495	NS	FALSE	FALSE	FALSE	FALSE	FALSE	FALSE	FALSE	FALSE
L5-IT_1	ENSMUSG00000030882	Dnhd1	0.0630619	0.18	0.185	460	genotypehet	0.114805	0.149686	0.192874	1	0.714727	NS	TRUE	FALSE	FALSE	FALSE	FALSE	FALSE	FALSE	FALSE
L5-IT_1	ENSMUSG00000002897	Il17ra	-0.144243	0.217	0.201	528	genotypehet	-0.114099	-0.152853	0.192907	1	-0.714652	NS	FALSE	FALSE	FALSE	FALSE	FALSE	FALSE	FALSE	FALSE
L5-IT_1	ENSMUSG00000003778	Brd8	0.133448	0.364	0.38	938	genotypehet	0.0794467	0.110023	0.19292	1	0.714622	NS	TRUE	FALSE	FALSE	FALSE	FALSE	FALSE	FALSE	FALSE
L5-IT_1	ENSMUSG00000020628	Trappc12	0.170259	0.346	0.365	896	genotypehet	0.080624	0.111916	0.193025	1	0.714386	NS	FALSE	FALSE	FALSE	FALSE	FALSE	FALSE	FALSE	FALSE
L5-IT_1	ENSMUSG00000026275	Ppp1r7	0.155406	0.253	0.264	652	genotypehet	0.0966544	0.129592	0.193249	1	0.713883	NS	TRUE	FALSE	FALSE	FALSE	FALSE	FALSE	FALSE	FALSE
L5-IT_1	ENSMUSG00000004356	Utp20	-0.0696785	0.248	0.214	583	genotypehet	-0.103076	-0.138008	0.193356	1	-0.713643	NS	FALSE	FALSE	FALSE	FALSE	FALSE	FALSE	FALSE	FALSE
L5-IT_1	ENSMUSG00000020326	Ccng1	0.360519	0.094	0.11	257	genotypehet	0.157867	0.199379	0.193428	1	0.71348	NS	FALSE	FALSE	FALSE	FALSE	FALSE	FALSE	FALSE	FALSE
L5-IT_1	ENSMUSG00000024598	Fbn2	0.396034	0.106	0.126	293	genotypehet	0.153295	0.19689	0.193698	1	0.712874	NS	FALSE	FALSE	FALSE	FALSE	FALSE	FALSE	FALSE	FALSE
L5-IT_1	ENSMUSG00000062397	Zfp706	0.271507	0.086	0.105	241	genotypehet	0.173538	0.214733	0.193839	1	0.712559	NS	FALSE	FALSE	FALSE	FALSE	FALSE	FALSE	FALSE	FALSE
L5-IT_1	ENSMUSG00000062203	Gspt1	-0.0593751	0.345	0.338	861	genotypehet	-0.0795523	-0.109706	0.193906	1	-0.712408	NS	FALSE	FALSE	FALSE	FALSE	FALSE	FALSE	FALSE	FALSE
L5-IT_1	ENSMUSG00000021178	Psmc1	-0.109447	0.369	0.369	931	genotypehet	-0.0802561	-0.111556	0.194045	1	-0.712097	NS	TRUE	FALSE	FALSE	FALSE	FALSE	FALSE	FALSE	FALSE
L5-IT_1	ENSMUSG00000055240	Zfp101	0.00429665	0.119	0.109	287	genotypehet	-0.148905	-0.187069	0.194065	1	0.712053	NS	TRUE	FALSE	FALSE	FALSE	FALSE	FALSE	FALSE	FALSE
L5-IT_1	ENSMUSG00000074088	Snrnp40	-0.0627621	0.235	0.223	578	genotypehet	-0.110098	-0.148342	0.194121	1	-0.711927	NS	FALSE	FALSE	FALSE	FALSE	FALSE	FALSE	FALSE	FALSE
L5-IT_1	ENSMUSG00000038648	Creb3l2	0.0782561	0.419	0.421	1059	genotypehet	0.0748284	0.10433	0.194251	1	0.711636	NS	FALSE	FALSE	FALSE	FALSE	FALSE	FALSE	FALSE	FALSE
L5-IT_1	ENSMUSG00000047446	Arl4a	0.320129	0.173	0.208	481	genotypehet	0.116939	0.157661	0.194306	1	0.711514	NS	TRUE	FALSE	FALSE	FALSE	FALSE	FALSE	FALSE	FALSE
L5-IT_1	ENSMUSG00000003068	Stk11	-0.173386	0.116	0.101	274	genotypehet	-0.164716	-0.199579	0.194413	1	-0.711275	NS	TRUE	FALSE	FALSE	FALSE	FALSE	FALSE	FALSE	FALSE
L5-IT_1	ENSMUSG00000039512	Uhrf1bp1	0.175504	0.152	0.168	404	genotypehet	0.129788	0.170234	0.194514	1	0.711049	NS	FALSE	FALSE	FALSE	FALSE	FALSE	FALSE	FALSE	FALSE
L5-IT_1	ENSMUSG00000017119	Nbr1	-0.152538	0.479	0.437	1155	genotypehet	-0.0670562	-0.0938975	0.19454	1	-0.710991	NS	TRUE	FALSE	FALSE	FALSE	FALSE	FALSE	FALSE	FALSE
L5-IT_1	ENSMUSG00000090406	Gm17058	-0.226807	0.174	0.155	415	genotypehet	-0.12808	-0.166119	0.19463	1	-0.710791	NS	FALSE	FALSE	FALSE	FALSE	FALSE	FALSE	FALSE	FALSE
L5-IT_1	ENSMUSG00000054863	Tafa5	-0.0860201	0.621	0.605	1546	genotypehet	-0.0534775	-0.0757642	0.194742	1	-0.710541	NS	TRUE	FALSE	FALSE	FALSE	FALSE	FALSE	FALSE	FALSE
L5-IT_1	ENSMUSG00000040669	Phc1	-0.159819	0.212	0.191	508	genotypehet	-0.111146	-0.148211	0.194746	1	-0.710532	NS	TRUE	FALSE	FALSE	FALSE	FALSE	FALSE	TRUE	FALSE
L5-IT_1	ENSMUSG00000033863	Klf9	0.132676	0.451	0.502	1203	genotypehet	0.0672692	0.0951202	0.194786	1	0.710441	NS	FALSE	FALSE	FALSE	FALSE	FALSE	FALSE	FALSE	FALSE
L5-IT_1	ENSMUSG00000027668	Mfn1	0.0980556	0.467	0.481	1195	genotypehet	0.0624404	0.0873674	0.194791	1	0.710431	NS	FALSE	FALSE	FALSE	FALSE	FALSE	FALSE	FALSE	FALSE
L5-IT_1	ENSMUSG00000039828	Wdr70	-0.0869833	0.516	0.493	1273	genotypehet	-0.0603007	-0.0845951	0.194792	1	-0.710428	NS	FALSE	FALSE	FALSE	FALSE	FALSE	FALSE	FALSE	FALSE
L5-IT_1	ENSMUSG00000040123	Zmym5	0.0281337	0.305	0.32	788	genotypehet	0.0854446	0.11708	0.194881	1	0.710231	NS	TRUE	FALSE	FALSE	FALSE	FALSE	FALSE	FALSE	FALSE
L5-IT_1	ENSMUSG00000066568	Lsm14a	-0.143928	0.283	0.257	681	genotypehet	-0.0939993	-0.128128	0.194976	1	-0.710019	NS	TRUE	FALSE	FALSE	FALSE	FALSE	FALSE	FALSE	FALSE
L5-IT_1	ENSMUSG00000026893	Gca	0.276138	0.146	0.167	395	genotypehet	0.12216	0.158711	0.195151	1	0.709629	NS	FALSE	FALSE	FALSE	FALSE	FALSE	FALSE	FALSE	FALSE
L5-IT_1	ENSMUSG00000026313	Hdac4	-0.0716437	0.741	0.721	1845	genotypehet	-0.0427928	-0.0609281	0.195273	1	-0.709358	NS	TRUE	FALSE	FALSE	FALSE	FALSE	FALSE	FALSE	TRUE
L5-IT_1	ENSMUSG00000034430	Zxdc	0.19463	0.189	0.204	497	genotypehet	0.11227	0.149412	0.19533	1	0.709231	NS	FALSE	FALSE	FALSE	FALSE	FALSE	FALSE	FALSE	FALSE
L5-IT_1	ENSMUSG00000086708	Gm15577	-0.119002	0.518	0.499	1282	genotypehet	-0.0658353	-0.0930068	0.195347	1	-0.709194	NS	FALSE	FALSE	FALSE	FALSE	FALSE	FALSE	FALSE	FALSE
L5-IT_1	ENSMUSG00000070601	Vmn2r84	0.201203	0.104	0.123	287	genotypehet	0.1479	0.185191	0.195524	1	0.7088	NS	FALSE	FALSE	FALSE	FALSE	FALSE	FALSE	FALSE	FALSE
L5-IT_1	ENSMUSG00000022449	Adamts20	0.105186	0.305	0.31	776	genotypehet	0.0850552	0.115995	0.195617	1	0.708593	NS	FALSE	FALSE	FALSE	FALSE	FALSE	FALSE	FALSE	FALSE
L5-IT_1	ENSMUSG00000100860	2010009K17Rik	-0.278568	0.106	0.09	247	genotypehet	-0.172433	-0.198791	0.195619	1	-0.708589	NS	FALSE	FALSE	FALSE	FALSE	FALSE	FALSE	FALSE	FALSE
L5-IT_1	ENSMUSG00000105975	Gm9831	-0.104176	0.441	0.445	1118	genotypehet	-0.0668757	-0.0931438	0.195932	1	-0.707894	NS	FALSE	FALSE	FALSE	FALSE	FALSE	FALSE	FALSE	FALSE
L5-IT_1	ENSMUSG00000023994	Nfya	0.265955	0.08	0.101	229	genotypehet	0.167933	0.202	0.195964	1	0.707823	NS	TRUE	FALSE	FALSE	FALSE	FALSE	FALSE	FALSE	FALSE
L5-IT_1	ENSMUSG00000034973	Dop1a	-0.0326847	0.576	0.565	1439	genotypehet	-0.0547423	-0.0773241	0.196058	1	-0.707616	NS	FALSE	FALSE	FALSE	FALSE	FALSE	FALSE	FALSE	TRUE
L5-IT_1	ENSMUSG00000047342	Zfp286	-0.209907	0.152	0.141	370	genotypehet	-0.127988	-0.162994	0.196122	1	-0.707473	NS	FALSE	FALSE	FALSE	FALSE	FALSE	FALSE	FALSE	FALSE
L5-IT_1	ENSMUSG00000037896	Rcor1	0.106501	0.415	0.427	1062	genotypehet	0.0725601	0.101398	0.19634	1	0.706991	NS	TRUE	FALSE	FALSE	FALSE	FALSE	FALSE	FALSE	FALSE
L5-IT_1	ENSMUSG00000050541	Adra1b	0.186551	0.308	0.321	794	genotypehet	0.0878693	0.122457	0.196384	1	0.706893	NS	FALSE	FALSE	FALSE	FALSE	FALSE	FALSE	FALSE	FALSE
L5-IT_1	ENSMUSG00000039976	Tbc1d16	-0.0973353	0.111	0.098	264	genotypehet	-0.152242	-0.182725	0.196457	1	-0.706733	NS	FALSE	FALSE	FALSE	FALSE	FALSE	FALSE	FALSE	FALSE
L5-IT_1	ENSMUSG00000060679	Mrps9	0.134267	0.4	0.397	1005	genotypehet	0.0698208	0.0969222	0.196492	1	0.706655	NS	FALSE	FALSE	FALSE	FALSE	FALSE	FALSE	FALSE	FALSE
L5-IT_1	ENSMUSG00000089798	1700028K03Rik	-0.354376	0.102	0.084	234	genotypehet	-0.174402	-0.204061	0.196534	1	-0.706563	NS	FALSE	FALSE	FALSE	FALSE	FALSE	FALSE	FALSE	FALSE
L5-IT_1	ENSMUSG00000024036	Slc37a1	0.153469	0.111	0.13	305	genotypehet	0.149143	0.186994	0.196628	1	0.706355	NS	TRUE	FALSE	FALSE	FALSE	FALSE	FALSE	FALSE	FALSE
L5-IT_1	ENSMUSG00000042766	Trim46	0.107093	0.382	0.397	983	genotypehet	0.0722636	0.100314	0.196639	1	0.706331	NS	TRUE	FALSE	FALSE	FALSE	FALSE	FALSE	FALSE	FALSE
L5-IT_1	ENSMUSG00000090255	4921534H16Rik	-0.126586	0.686	0.668	1708	genotypehet	-0.0554903	-0.0790036	0.196894	1	-0.705767	NS	FALSE	FALSE	FALSE	FALSE	FALSE	FALSE	FALSE	FALSE
L5-IT_1	ENSMUSG00000023284	Zfp605	0.279284	0.088	0.103	241	genotypehet	0.163634	0.204231	0.19699	1	0.705555	NS	FALSE	FALSE	FALSE	FALSE	FALSE	FALSE	FALSE	FALSE
L5-IT_1	ENSMUSG00000022052	Ppp2r2a	0.114416	0.572	0.601	1480	genotypehet	0.0538699	0.0763564	0.197243	1	0.704999	NS	TRUE	FALSE	FALSE	FALSE	FALSE	FALSE	FALSE	FALSE
L5-IT_1	ENSMUSG00000006673	Qrich1	-0.0979273	0.567	0.553	1413	genotypehet	-0.0568663	-0.0802467	0.197305	1	-0.704862	NS	TRUE	FALSE	FALSE	FALSE	FALSE	FALSE	FALSE	FALSE
L5-IT_1	ENSMUSG00000037754	Ppp1r16b	-0.191825	0.4	0.38	983	genotypehet	-0.0847615	-0.117859	0.197394	1	-0.704666	NS	FALSE	FALSE	FALSE	FALSE	FALSE	FALSE	FALSE	FALSE
L5-IT_1	ENSMUSG00000039067	Psmd7	-0.0942365	0.368	0.349	904	genotypehet	-0.083545	-0.116662	0.197583	1	-0.704251	NS	TRUE	FALSE	FALSE	FALSE	FALSE	FALSE	FALSE	FALSE
L5-IT_1	ENSMUSG00000021290	Atp5mpl	0.337905	0.104	0.124	288	genotypehet	0.163899	0.211651	0.197741	1	0.703904	NS	FALSE	FALSE	FALSE	FALSE	FALSE	FALSE	FALSE	FALSE
L5-IT_1	ENSMUSG00000047454	Gphn	-0.0443798	0.952	0.951	2401	genotypehet	-0.0273201	-0.0392627	0.198006	1	-0.703322	NS	TRUE	FALSE	FALSE	FALSE	FALSE	FALSE	FALSE	FALSE
L5-IT_1	ENSMUSG00000039813	Tbc1d2	-0.0761332	0.166	0.145	393	genotypehet	-0.132555	-0.173691	0.198127	1	-0.703057	NS	TRUE	FALSE	FALSE	FALSE	FALSE	FALSE	FALSE	FALSE
L5-IT_1	ENSMUSG00000028809	Srrm1	0.0860174	0.631	0.655	1623	genotypehet	0.0503587	0.0714007	0.198136	1	0.703036	NS	TRUE	FALSE	FALSE	FALSE	FALSE	FALSE	FALSE	FALSE
L5-IT_1	ENSMUSG00000078919	Dpm1	-0.038359	0.628	0.623	1578	genotypehet	-0.0517108	-0.0735342	0.198213	1	-0.702869	NS	TRUE	FALSE	FALSE	FALSE	FALSE	FALSE	FALSE	FALSE
L5-IT_1	ENSMUSG00000031715	Smarca5	0.12212	0.428	0.47	1133	genotypehet	0.0674226	0.0945956	0.198244	1	0.702801	NS	FALSE	FALSE	FALSE	FALSE	FALSE	FALSE	FALSE	FALSE
L5-IT_1	ENSMUSG00000037805	Rpl10a	0.482228	0.084	0.105	239	genotypehet	0.1825	0.228845	0.1983	1	0.702678	NS	TRUE	FALSE	FALSE	FALSE	FALSE	FALSE	FALSE	FALSE
L5-IT_1	ENSMUSG00000031990	Jam3	-0.115032	0.507	0.463	1224	genotypehet	-0.0692213	-0.0976707	0.198364	1	-0.702537	NS	FALSE	FALSE	FALSE	FALSE	FALSE	FALSE	FALSE	FALSE
L5-IT_1	ENSMUSG00000027207	Galk2	0.104405	0.291	0.315	765	genotypehet	0.0838342	0.115425	0.198389	1	0.702482	NS	FALSE	FALSE	FALSE	FALSE	FALSE	FALSE	FALSE	FALSE
L5-IT_1	ENSMUSG00000070576	Mn1	0.26913	0.09	0.103	244	genotypehet	0.167224	0.206685	0.198421	1	0.702413	NS	TRUE	FALSE	FALSE	FALSE	FALSE	FALSE	FALSE	FALSE
L5-IT_1	ENSMUSG00000020137	Thap2	-0.113857	0.221	0.211	544	genotypehet	-0.106851	-0.142955	0.198808	1	-0.701567	NS	TRUE	FALSE	FALSE	FALSE	FALSE	FALSE	FALSE	FALSE
L5-IT_1	ENSMUSG00000087384	Gm15558	-0.224509	0.233	0.215	565	genotypehet	-0.108904	-0.144971	0.19891	1	-0.701343	NS	FALSE	FALSE	FALSE	FALSE	FALSE	FALSE	FALSE	FALSE
L5-IT_1	ENSMUSG00000064105	Cnnm2	0.0983639	0.378	0.396	977	genotypehet	0.0733639	0.101984	0.198977	1	0.701198	NS	TRUE	FALSE	FALSE	FALSE	FALSE	FALSE	FALSE	FALSE
L5-IT_1	ENSMUSG00000028563	Tm2d1	-0.00776644	0.262	0.258	656	genotypehet	-0.0934662	-0.128357	0.199032	1	-0.701078	NS	TRUE	FALSE	FALSE	FALSE	FALSE	FALSE	FALSE	FALSE
L5-IT_1	ENSMUSG00000000420	Galnt1	-0.0748593	0.349	0.325	850	genotypehet	-0.0792891	-0.108969	0.199078	1	-0.700976	NS	TRUE	FALSE	FALSE	FALSE	FALSE	FALSE	FALSE	FALSE
L5-IT_1	ENSMUSG00000114988	Gm49226	-0.238206	0.269	0.236	637	genotypehet	-0.102003	-0.137198	0.199134	1	-0.700855	NS	FALSE	FALSE	FALSE	FALSE	FALSE	FALSE	FALSE	FALSE
L5-IT_1	ENSMUSG00000039967	Zfp292	-0.0692918	0.57	0.552	1415	genotypehet	-0.0546613	-0.0772645	0.19922	1	-0.700668	NS	TRUE	FALSE	FALSE	FALSE	FALSE	FALSE	FALSE	FALSE
L5-IT_1	ENSMUSG00000004880	Lbr	0.167266	0.115	0.131	310	genotypehet	0.140738	0.174706	0.199467	1	0.70013	NS	FALSE	FALSE	FALSE	FALSE	FALSE	FALSE	FALSE	FALSE
L5-IT_1	ENSMUSG00000096553	Gm10097	-0.186906	0.24	0.211	569	genotypehet	-0.10974	-0.148755	0.199545	1	-0.699959	NS	FALSE	FALSE	FALSE	FALSE	FALSE	FALSE	FALSE	FALSE
L5-IT_1	ENSMUSG00000036339	Tmem260	0.0499536	0.342	0.347	869	genotypehet	0.0799842	0.11066	0.199875	1	0.699242	NS	TRUE	FALSE	FALSE	FALSE	FALSE	FALSE	FALSE	FALSE
L5-IT_1	ENSMUSG00000031951	Tmem231	-0.184075	0.103	0.082	233	genotypehet	-0.177229	-0.209324	0.199908	1	-0.69917	NS	FALSE	FALSE	FALSE	FALSE	FALSE	FALSE	FALSE	FALSE
L5-IT_1	ENSMUSG00000111765	Gm10635	-0.361969	0.202	0.166	464	genotypehet	-0.148416	-0.208436	0.199911	1	-0.699164	NS	FALSE	FALSE	FALSE	FALSE	FALSE	FALSE	FALSE	FALSE
L5-IT_1	ENSMUSG00000032078	Zpr1	0.105464	0.096	0.11	260	genotypehet	0.161915	0.1922	0.20003	1	0.698904	NS	TRUE	FALSE	FALSE	FALSE	FALSE	FALSE	FALSE	FALSE
L5-IT_1	ENSMUSG00000038671	Arfrp1	-0.216444	0.184	0.17	446	genotypehet	-0.12135	-0.158479	0.200129	1	-0.69869	NS	TRUE	FALSE	FALSE	FALSE	FALSE	FALSE	FALSE	FALSE
L5-IT_1	ENSMUSG00000061859	Patj	-0.0793904	0.326	0.302	793	genotypehet	-0.0855675	-0.11852	0.200246	1	-0.698436	NS	FALSE	FALSE	FALSE	FALSE	FALSE	FALSE	FALSE	FALSE
L5-IT_1	ENSMUSG00000028164	Manba	0.149687	0.247	0.252	629	genotypehet	0.0994194	0.134589	0.200278	1	0.698367	NS	FALSE	FALSE	FALSE	FALSE	FALSE	FALSE	FALSE	FALSE
L5-IT_1	ENSMUSG00000052336	Cx3cr1	0.0843091	0.175	0.19	461	genotypehet	0.119591	0.155545	0.200399	1	0.698104	NS	FALSE	FALSE	FALSE	FALSE	FALSE	FALSE	FALSE	FALSE
L5-IT_1	ENSMUSG00000021983	Atp8a2	0.0576677	0.842	0.847	2131	genotypehet	0.0359183	0.0514105	0.200432	1	0.698033	NS	FALSE	FALSE	FALSE	FALSE	FALSE	FALSE	FALSE	FALSE
L5-IT_1	ENSMUSG00000031755	Bbs2	0.21709	0.144	0.159	383	genotypehet	0.126583	0.160332	0.200785	1	0.697269	NS	TRUE	FALSE	FALSE	FALSE	FALSE	FALSE	FALSE	FALSE
L5-IT_1	ENSMUSG00000026750	Psmb7	0.115812	0.217	0.25	590	genotypehet	0.100732	0.136123	0.200827	1	0.697177	NS	FALSE	FALSE	FALSE	FALSE	FALSE	FALSE	FALSE	FALSE
L5-IT_1	ENSMUSG00000078485	Plekhn1	-0.120191	0.282	0.26	683	genotypehet	-0.0952532	-0.129638	0.201064	1	-0.696666	NS	FALSE	FALSE	FALSE	FALSE	FALSE	FALSE	FALSE	FALSE
L5-IT_1	ENSMUSG00000035725	Prkx	0.126841	0.17	0.194	459	genotypehet	0.114394	0.151689	0.201093	1	0.696603	NS	FALSE	FALSE	FALSE	FALSE	FALSE	FALSE	FALSE	FALSE
L5-IT_1	ENSMUSG00000027540	Ptpn1	0.0718068	0.484	0.51	1254	genotypehet	0.0629905	0.0887473	0.201189	1	0.696396	NS	FALSE	FALSE	FALSE	FALSE	FALSE	FALSE	FALSE	FALSE
L5-IT_1	ENSMUSG00000015214	Mtmr1	-0.0893744	0.459	0.436	1128	genotypehet	-0.0687207	-0.0962941	0.201224	1	-0.69632	NS	FALSE	FALSE	FALSE	FALSE	FALSE	FALSE	FALSE	FALSE
L5-IT_1	ENSMUSG00000017412	Cacnb4	-0.0146178	0.979	0.986	2479	genotypehet	-0.0236269	-0.0340172	0.201445	1	-0.695844	NS	TRUE	FALSE	FALSE	FALSE	FALSE	FALSE	FALSE	FALSE
L5-IT_1	ENSMUSG00000046613	Vwa5b2	-0.153286	0.365	0.353	906	genotypehet	-0.0794394	-0.110458	0.20157	1	-0.695574	NS	FALSE	FALSE	FALSE	FALSE	FALSE	FALSE	FALSE	FALSE
L5-IT_1	ENSMUSG00000029404	Arl6ip4	0.118326	0.098	0.111	264	genotypehet	0.162671	0.200995	0.2016	1	0.695509	NS	FALSE	FALSE	FALSE	FALSE	FALSE	FALSE	FALSE	FALSE
L5-IT_1	ENSMUSG00000029176	Anapc4	0.0941177	0.322	0.343	838	genotypehet	0.0827086	0.114112	0.201651	1	0.6954	NS	FALSE	FALSE	FALSE	FALSE	FALSE	FALSE	FALSE	FALSE
L5-IT_1	ENSMUSG00000052302	Tbc1d30	0.0388439	0.46	0.455	1155	genotypehet	0.0690265	0.0966915	0.201686	1	0.695325	NS	FALSE	FALSE	FALSE	FALSE	FALSE	FALSE	FALSE	FALSE
L5-IT_1	ENSMUSG00000029552	Tes	-0.383908	0.1	0.081	229	genotypehet	-0.195354	-0.241171	0.201735	1	-0.695219	NS	FALSE	FALSE	FALSE	FALSE	FALSE	FALSE	FALSE	FALSE
L5-IT_1	ENSMUSG00000097170	Gm16982	0.210827	0.168	0.18	439	genotypehet	0.122506	0.159919	0.201776	1	0.695131	NS	FALSE	FALSE	FALSE	FALSE	FALSE	FALSE	FALSE	FALSE
L5-IT_1	ENSMUSG00000044847	Lsm11	0.00472545	0.103	0.09	243	genotypehet	-0.161533	-0.197407	0.201813	1	0.69505	NS	TRUE	FALSE	FALSE	FALSE	FALSE	FALSE	FALSE	FALSE
L5-IT_1	ENSMUSG00000036052	Dnajb5	0.289913	0.119	0.14	326	genotypehet	0.139411	0.17607	0.202029	1	0.694587	NS	FALSE	FALSE	FALSE	FALSE	FALSE	FALSE	FALSE	FALSE
L5-IT_1	ENSMUSG00000023079	Gtf2ird1	0.0543912	0.428	0.45	1108	genotypehet	0.071103	0.0994356	0.202153	1	0.694319	NS	TRUE	FALSE	FALSE	FALSE	FALSE	FALSE	FALSE	FALSE
L5-IT_1	ENSMUSG00000020386	Sar1b	-0.207077	0.295	0.278	722	genotypehet	-0.0907874	-0.124626	0.202246	1	-0.69412	NS	FALSE	FALSE	FALSE	FALSE	FALSE	FALSE	FALSE	FALSE
L5-IT_1	ENSMUSG00000056153	Socs6	0.176766	0.198	0.219	527	genotypehet	0.108097	0.145081	0.202298	1	0.694008	NS	TRUE	FALSE	FALSE	FALSE	FALSE	FALSE	FALSE	FALSE
L5-IT_1	ENSMUSG00000032059	Alg9	-0.095693	0.165	0.148	395	genotypehet	-0.12016	-0.154736	0.202379	1	-0.693835	NS	TRUE	FALSE	FALSE	FALSE	FALSE	FALSE	FALSE	FALSE
L5-IT_1	ENSMUSG00000020696	Rffl	0.0635161	0.134	0.152	361	genotypehet	0.142304	0.179738	0.202433	1	0.693719	NS	TRUE	FALSE	FALSE	FALSE	FALSE	FALSE	FALSE	FALSE
L5-IT_1	ENSMUSG00000028614	Ndc1	0.0802647	0.088	0.102	240	genotypehet	0.164675	0.193095	0.202511	1	0.693552	NS	FALSE	FALSE	FALSE	FALSE	FALSE	FALSE	FALSE	FALSE
L5-IT_1	ENSMUSG00000034211	Mrps17	0.327017	0.101	0.122	282	genotypehet	0.156117	0.193525	0.202614	1	0.693331	NS	TRUE	FALSE	FALSE	FALSE	FALSE	FALSE	FALSE	FALSE
L5-IT_1	ENSMUSG00000004018	Fancl	-0.396234	0.182	0.166	438	genotypehet	-0.174951	-0.230736	0.202675	1	-0.693201	NS	TRUE	FALSE	FALSE	FALSE	FALSE	FALSE	FALSE	FALSE
L5-IT_1	ENSMUSG00000025898	Cwf19l2	0.125502	0.318	0.328	816	genotypehet	0.0860951	0.118877	0.202752	1	0.693036	NS	FALSE	FALSE	FALSE	FALSE	FALSE	FALSE	FALSE	FALSE
L5-IT_1	ENSMUSG00000020003	Pex7	0.139927	0.262	0.277	680	genotypehet	0.0915578	0.125136	0.202766	1	0.693005	NS	FALSE	FALSE	FALSE	FALSE	FALSE	FALSE	FALSE	FALSE
L5-IT_1	ENSMUSG00000020659	Cbll1	0.222333	0.154	0.169	407	genotypehet	0.120225	0.15773	0.202892	1	0.692736	NS	TRUE	FALSE	FALSE	FALSE	FALSE	FALSE	FALSE	FALSE
L5-IT_1	ENSMUSG00000033767	Tmem131l	0.0995951	0.319	0.345	838	genotypehet	0.0788921	0.109637	0.202909	1	0.692698	NS	TRUE	FALSE	FALSE	FALSE	FALSE	FALSE	FALSE	FALSE
L5-IT_1	ENSMUSG00000021057	Akap5	-0.0742041	0.138	0.121	326	genotypehet	-0.140005	-0.176403	0.203053	1	-0.692391	NS	FALSE	FALSE	FALSE	FALSE	FALSE	FALSE	FALSE	FALSE
L5-IT_1	ENSMUSG00000041238	Rbbp8	0.117373	0.215	0.214	541	genotypehet	0.104941	0.140768	0.203083	1	0.692325	NS	FALSE	FALSE	FALSE	FALSE	FALSE	FALSE	FALSE	FALSE
L5-IT_1	ENSMUSG00000028550	Atg4c	0.022482	0.516	0.541	1333	genotypehet	0.0567903	0.0799308	0.20313	1	0.692226	NS	TRUE	FALSE	FALSE	FALSE	FALSE	FALSE	FALSE	FALSE
L5-IT_1	ENSMUSG00000028234	Rps20	0.140706	0.164	0.185	440	genotypehet	0.124422	0.166602	0.203158	1	0.692165	NS	FALSE	FALSE	FALSE	FALSE	FALSE	FALSE	FALSE	FALSE
L5-IT_1	ENSMUSG00000001127	Araf	-0.149476	0.497	0.466	1215	genotypehet	-0.0681825	-0.0957423	0.203184	1	-0.692111	NS	TRUE	FALSE	FALSE	FALSE	FALSE	FALSE	FALSE	FALSE
L5-IT_1	ENSMUSG00000031568	Rwdd4a	0.193896	0.108	0.127	297	genotypehet	0.144331	0.180795	0.203207	1	0.692062	NS	FALSE	FALSE	FALSE	FALSE	FALSE	FALSE	FALSE	FALSE
L5-IT_1	ENSMUSG00000022992	Kansl2	-0.111223	0.206	0.178	485	genotypehet	-0.106648	-0.140818	0.203219	1	-0.692036	NS	FALSE	FALSE	FALSE	FALSE	FALSE	FALSE	FALSE	FALSE
L5-IT_1	ENSMUSG00000030246	Ldhb	0.157424	0.229	0.242	593	genotypehet	0.101214	0.136939	0.203264	1	0.69194	NS	FALSE	FALSE	FALSE	FALSE	FALSE	FALSE	FALSE	FALSE
L5-IT_1	ENSMUSG00000031536	Polb	-0.0692096	0.743	0.72	1845	genotypehet	-0.0443941	-0.0632731	0.203359	1	-0.691738	NS	FALSE	FALSE	FALSE	FALSE	FALSE	FALSE	FALSE	FALSE
L5-IT_1	ENSMUSG00000025544	Tm9sf2	0.219984	0.296	0.317	774	genotypehet	0.085056	0.116865	0.203849	1	0.690691	NS	FALSE	FALSE	FALSE	FALSE	FALSE	FALSE	FALSE	FALSE
L5-IT_1	ENSMUSG00000009076	Zmat5	0.360626	0.102	0.119	279	genotypehet	0.153062	0.195025	0.203867	1	0.690654	NS	FALSE	FALSE	FALSE	FALSE	FALSE	FALSE	FALSE	FALSE
L5-IT_1	ENSMUSG00000027194	Ttc17	-0.0894689	0.586	0.58	1471	genotypehet	-0.0537538	-0.0761259	0.20389	1	-0.690604	NS	TRUE	FALSE	FALSE	FALSE	FALSE	FALSE	FALSE	FALSE
L5-IT_1	ENSMUSG00000110138	4831440D22Rik	-0.192546	0.252	0.235	615	genotypehet	-0.0992251	-0.132575	0.203919	1	-0.690543	NS	FALSE	FALSE	FALSE	FALSE	FALSE	FALSE	FALSE	FALSE
L5-IT_1	ENSMUSG00000025878	Uimc1	-0.0350769	0.419	0.404	1038	genotypehet	-0.0725765	-0.101365	0.204015	1	-0.690339	NS	TRUE	FALSE	FALSE	FALSE	FALSE	FALSE	FALSE	FALSE
L5-IT_1	ENSMUSG00000029047	Pex10	0.0833111	0.279	0.301	733	genotypehet	0.0899838	0.121836	0.2041	1	0.690157	NS	TRUE	FALSE	FALSE	FALSE	FALSE	FALSE	FALSE	FALSE
L5-IT_1	ENSMUSG00000038437	Mllt6	0.213364	0.197	0.213	517	genotypehet	0.105424	0.139299	0.204235	1	0.689869	NS	TRUE	FALSE	FALSE	FALSE	FALSE	FALSE	FALSE	FALSE
L5-IT_1	ENSMUSG00000038916	Soga3	-0.0963059	0.713	0.702	1784	genotypehet	-0.0438945	-0.062563	0.204302	1	-0.689728	NS	TRUE	FALSE	FALSE	FALSE	FALSE	FALSE	FALSE	FALSE
L5-IT_1	ENSMUSG00000028833	Ncdn	0.165237	0.108	0.123	292	genotypehet	0.152804	0.187987	0.204331	1	0.689667	NS	TRUE	FALSE	FALSE	FALSE	FALSE	FALSE	FALSE	TRUE
L5-IT_1	ENSMUSG00000021958	Pinx1	0.181984	0.244	0.242	614	genotypehet	0.0986928	0.132503	0.204456	1	0.689399	NS	TRUE	FALSE	FALSE	FALSE	FALSE	FALSE	FALSE	FALSE
L5-IT_1	ENSMUSG00000000787	Ddx3x	0.257855	0.163	0.183	437	genotypehet	0.118485	0.154182	0.204682	1	0.68892	NS	TRUE	FALSE	TRUE	FALSE	FALSE	FALSE	FALSE	FALSE
L5-IT_1	ENSMUSG00000017802	Retreg3	-0.137052	0.291	0.274	713	genotypehet	-0.090168	-0.12347	0.204877	1	-0.688506	NS	FALSE	FALSE	FALSE	FALSE	FALSE	FALSE	FALSE	FALSE
L5-IT_1	ENSMUSG00000053841	Txlna	0.226751	0.191	0.207	502	genotypehet	0.110016	0.146481	0.205199	1	0.687826	NS	FALSE	FALSE	FALSE	FALSE	FALSE	FALSE	FALSE	FALSE
L5-IT_1	ENSMUSG00000056900	Usp13	-0.192901	0.33	0.308	805	genotypehet	-0.0836228	-0.114876	0.205339	1	-0.687528	NS	TRUE	FALSE	FALSE	FALSE	FALSE	FALSE	FALSE	FALSE
L5-IT_1	ENSMUSG00000058248	Kcnh1	0.0385302	0.935	0.938	2362	genotypehet	0.0296621	0.0425886	0.205437	1	0.687321	NS	FALSE	FALSE	TRUE	FALSE	FALSE	FALSE	FALSE	TRUE
L5-IT_1	ENSMUSG00000060371	Caln1	-0.0793609	0.707	0.695	1768	genotypehet	-0.0490561	-0.0698829	0.205594	1	-0.686989	NS	FALSE	FALSE	FALSE	FALSE	FALSE	FALSE	FALSE	FALSE
L5-IT_1	ENSMUSG00000008129	Brme1	0.0628035	0.163	0.172	423	genotypehet	0.127907	0.167797	0.205648	1	0.686875	NS	FALSE	FALSE	FALSE	FALSE	FALSE	FALSE	FALSE	FALSE
L5-IT_1	ENSMUSG00000089900	Tbc1d22bos	-0.246566	0.116	0.094	265	genotypehet	-0.148957	-0.178449	0.205795	1	-0.686565	NS	FALSE	FALSE	FALSE	FALSE	FALSE	FALSE	FALSE	FALSE
L5-IT_1	ENSMUSG00000060510	Zfp266	-0.0579697	0.396	0.394	997	genotypehet	-0.0745368	-0.104342	0.205864	1	-0.686419	NS	TRUE	FALSE	FALSE	FALSE	FALSE	FALSE	FALSE	FALSE
L5-IT_1	ENSMUSG00000028641	P3h1	-0.300556	0.109	0.098	261	genotypehet	-0.156806	-0.191686	0.206135	1	-0.685848	NS	FALSE	FALSE	FALSE	FALSE	FALSE	FALSE	FALSE	FALSE
L5-IT_1	ENSMUSG00000023932	Cdc5l	0.135589	0.208	0.22	540	genotypehet	0.103466	0.139296	0.206523	1	0.685032	NS	TRUE	FALSE	FALSE	FALSE	FALSE	FALSE	FALSE	FALSE
L5-IT_1	ENSMUSG00000039096	Rsad1	-0.427441	0.102	0.084	235	genotypehet	-0.209527	-0.256202	0.206819	1	-0.684409	NS	TRUE	FALSE	FALSE	FALSE	FALSE	FALSE	FALSE	FALSE
L5-IT_1	ENSMUSG00000024403	Atp6v1g2	0.117277	0.243	0.261	636	genotypehet	0.0974735	0.132671	0.206957	1	0.68412	NS	TRUE	FALSE	FALSE	FALSE	FALSE	FALSE	FALSE	FALSE
L5-IT_1	ENSMUSG00000028639	Ybx1	-0.065109	0.304	0.285	743	genotypehet	-0.0885034	-0.121801	0.20696	1	-0.684114	NS	TRUE	FALSE	FALSE	FALSE	FALSE	FALSE	FALSE	FALSE
L5-IT_1	ENSMUSG00000076431	Sox4	-0.0964521	0.104	0.092	246	genotypehet	-0.173921	-0.213517	0.207018	1	-0.683992	NS	FALSE	FALSE	FALSE	FALSE	FALSE	FALSE	FALSE	FALSE
L5-IT_1	ENSMUSG00000029207	Apbb2	0.0647213	0.842	0.833	2112	genotypehet	0.0354051	0.050674	0.207054	1	0.683915	NS	FALSE	FALSE	FALSE	FALSE	FALSE	FALSE	FALSE	FALSE
L5-IT_1	ENSMUSG00000110183	Gm45411	-0.176591	0.257	0.242	630	genotypehet	-0.0907107	-0.118955	0.20709	1	-0.68384	NS	FALSE	FALSE	FALSE	FALSE	FALSE	FALSE	FALSE	FALSE
L5-IT_1	ENSMUSG00000042506	Usp22	0.268555	0.181	0.206	488	genotypehet	0.110656	0.148271	0.207182	1	0.683649	NS	TRUE	FALSE	FALSE	FALSE	FALSE	FALSE	FALSE	TRUE
L5-IT_1	ENSMUSG00000026792	Lrsam1	0.193222	0.13	0.151	354	genotypehet	0.13459	0.173747	0.207313	1	0.683373	NS	TRUE	FALSE	FALSE	FALSE	FALSE	FALSE	FALSE	FALSE
L5-IT_1	ENSMUSG00000020882	Cacnb1	0.0988062	0.265	0.271	676	genotypehet	0.0909135	0.123379	0.207336	1	0.683324	NS	TRUE	FALSE	FALSE	FALSE	FALSE	FALSE	FALSE	TRUE
L5-IT_1	ENSMUSG00000021156	Zmynd11	0.0639169	0.741	0.756	1889	genotypehet	0.0414004	0.0590435	0.207365	1	0.683264	NS	TRUE	FALSE	FALSE	FALSE	FALSE	FALSE	FALSE	FALSE
L5-IT_1	ENSMUSG00000005514	Por	0.161235	0.256	0.263	655	genotypehet	0.0935102	0.127601	0.20753	1	0.682918	NS	FALSE	FALSE	FALSE	FALSE	FALSE	FALSE	FALSE	FALSE
L5-IT_1	ENSMUSG00000087178	A230056P14Rik	0.123336	0.209	0.225	547	genotypehet	0.104986	0.140662	0.207852	1	0.682246	NS	FALSE	FALSE	FALSE	FALSE	FALSE	FALSE	FALSE	FALSE
L5-IT_1	ENSMUSG00000063172	Hspb11	-0.222058	0.106	0.092	249	genotypehet	-0.158793	-0.188922	0.207954	1	-0.682032	NS	TRUE	FALSE	FALSE	FALSE	FALSE	FALSE	FALSE	FALSE
L5-IT_1	ENSMUSG00000022789	Dnm1l	-0.0568282	0.738	0.71	1827	genotypehet	-0.0430703	-0.0612933	0.208246	1	-0.681423	NS	TRUE	FALSE	FALSE	FALSE	FALSE	FALSE	FALSE	FALSE
L5-IT_1	ENSMUSG00000098340	Gm27253	0.110997	0.111	0.125	298	genotypehet	0.144105	0.184601	0.208381	1	0.681142	NS	TRUE	FALSE	FALSE	FALSE	FALSE	FALSE	FALSE	FALSE
L5-IT_1	ENSMUSG00000042272	Sestd1	0.13182	0.502	0.529	1300	genotypehet	0.0571528	0.0804454	0.208403	1	0.681096	NS	FALSE	FALSE	FALSE	FALSE	FALSE	FALSE	FALSE	FALSE
L5-IT_1	ENSMUSG00000024050	Wiz	0.24032	0.126	0.132	325	genotypehet	0.139106	0.174987	0.20857	1	0.680749	NS	TRUE	FALSE	FALSE	FALSE	FALSE	FALSE	FALSE	FALSE
L5-IT_1	ENSMUSG00000017781	Pitpna	0.0903843	0.666	0.684	1703	genotypehet	0.0456105	0.0648406	0.208739	1	0.680397	NS	FALSE	FALSE	FALSE	FALSE	FALSE	FALSE	FALSE	FALSE
L5-IT_1	ENSMUSG00000022382	Wnt7b	0.228097	0.1	0.099	250	genotypehet	0.155767	0.185079	0.208754	1	0.680365	NS	FALSE	FALSE	FALSE	FALSE	FALSE	FALSE	FALSE	FALSE
L5-IT_1	ENSMUSG00000020272	Stk10	0.316403	0.196	0.211	513	genotypehet	0.109669	0.148135	0.208784	1	0.680303	NS	TRUE	FALSE	FALSE	FALSE	FALSE	FALSE	FALSE	FALSE
L5-IT_1	ENSMUSG00000000631	Myo18a	0.0343368	0.729	0.761	1879	genotypehet	0.0425705	0.0606381	0.208801	1	0.680267	NS	TRUE	FALSE	FALSE	FALSE	FALSE	FALSE	FALSE	TRUE
L5-IT_1	ENSMUSG00000074113	Gm10629	-0.184241	0.131	0.118	313	genotypehet	-0.142599	-0.178102	0.208882	1	-0.680099	NS	FALSE	FALSE	FALSE	FALSE	FALSE	FALSE	FALSE	FALSE
L5-IT_1	ENSMUSG00000030216	Wbp11	-0.142344	0.173	0.167	429	genotypehet	-0.120493	-0.158502	0.208912	1	-0.680036	NS	TRUE	FALSE	FALSE	FALSE	FALSE	FALSE	FALSE	FALSE
L5-IT_1	ENSMUSG00000062931	Zfp938	0.169845	0.141	0.164	385	genotypehet	0.123681	0.16198	0.208916	1	0.680028	NS	TRUE	FALSE	FALSE	FALSE	FALSE	FALSE	FALSE	FALSE
L5-IT_1	ENSMUSG00000063760	Rnf217	-0.0757641	0.541	0.531	1352	genotypehet	-0.060047	-0.0847924	0.209005	1	-0.679843	NS	FALSE	FALSE	FALSE	FALSE	FALSE	FALSE	FALSE	FALSE
L5-IT_1	ENSMUSG00000029312	Klhl8	0.204604	0.235	0.26	624	genotypehet	0.0949402	0.128848	0.209161	1	0.67952	NS	FALSE	FALSE	FALSE	FALSE	FALSE	FALSE	FALSE	FALSE
L5-IT_1	ENSMUSG00000028587	Orc1	-0.18459	0.175	0.167	431	genotypehet	-0.119129	-0.155597	0.209187	1	-0.679466	NS	TRUE	FALSE	FALSE	FALSE	FALSE	FALSE	FALSE	FALSE
L5-IT_1	ENSMUSG00000056608	Chd9	-0.051738	0.9	0.907	2279	genotypehet	-0.0297143	-0.04261	0.209274	1	-0.679284	NS	TRUE	FALSE	FALSE	FALSE	FALSE	FALSE	FALSE	FALSE
L5-IT_1	ENSMUSG00000005899	Smpd4	0.0248336	0.488	0.5	1246	genotypehet	0.0611675	0.0855029	0.209386	1	0.679053	NS	FALSE	FALSE	FALSE	FALSE	FALSE	FALSE	FALSE	FALSE
L5-IT_1	ENSMUSG00000026761	Orc4	-0.0991512	0.588	0.588	1484	genotypehet	-0.0524372	-0.073988	0.209601	1	-0.678606	NS	TRUE	FALSE	FALSE	FALSE	FALSE	FALSE	FALSE	FALSE
L5-IT_1	ENSMUSG00000041836	Ptpre	-0.0985181	0.275	0.259	673	genotypehet	-0.0921673	-0.126368	0.209676	1	-0.678452	NS	FALSE	FALSE	FALSE	FALSE	FALSE	FALSE	FALSE	FALSE
L5-IT_1	ENSMUSG00000031290	Lrch2	-0.0977234	0.283	0.279	709	genotypehet	-0.0894992	-0.122619	0.209724	1	-0.678352	NS	FALSE	FALSE	FALSE	FALSE	FALSE	FALSE	FALSE	FALSE
L5-IT_1	ENSMUSG00000057894	Zfp329	-0.0267789	0.387	0.377	964	genotypehet	-0.0733426	-0.102524	0.210027	1	-0.677725	NS	FALSE	FALSE	FALSE	FALSE	FALSE	FALSE	FALSE	FALSE
L5-IT_1	ENSMUSG00000029863	Casp2	-0.236533	0.127	0.11	298	genotypehet	-0.140375	-0.170652	0.210043	1	-0.677692	NS	TRUE	FALSE	FALSE	FALSE	FALSE	FALSE	FALSE	FALSE
L5-IT_1	ENSMUSG00000025157	Zdhhc16	-0.251789	0.131	0.116	311	genotypehet	-0.142237	-0.176966	0.210262	1	-0.677239	NS	FALSE	FALSE	FALSE	FALSE	FALSE	FALSE	FALSE	FALSE
L5-IT_1	ENSMUSG00000086433	Rsf1os1	-0.137294	0.521	0.485	1268	genotypehet	-0.0647667	-0.0909845	0.210369	1	-0.677019	NS	FALSE	FALSE	FALSE	FALSE	FALSE	FALSE	FALSE	FALSE
L5-IT_1	ENSMUSG00000043388	Tmem130	-0.165279	0.315	0.29	763	genotypehet	-0.0885199	-0.122283	0.210376	1	-0.677004	NS	FALSE	FALSE	FALSE	FALSE	FALSE	FALSE	FALSE	FALSE
L5-IT_1	ENSMUSG00000056076	Eif3b	-0.16414	0.191	0.167	451	genotypehet	-0.112638	-0.14479	0.21058	1	-0.676582	NS	FALSE	FALSE	FALSE	FALSE	FALSE	FALSE	FALSE	FALSE
L5-IT_1	ENSMUSG00000087534	Gm11418	-0.102138	0.317	0.305	784	genotypehet	-0.0894258	-0.12414	0.210602	1	-0.676537	NS	FALSE	FALSE	FALSE	FALSE	FALSE	FALSE	FALSE	FALSE
L5-IT_1	ENSMUSG00000078427	Sarnp	-0.144711	0.427	0.411	1057	genotypehet	-0.0701418	-0.0982527	0.210636	1	-0.676468	NS	FALSE	FALSE	FALSE	FALSE	FALSE	FALSE	FALSE	FALSE
L5-IT_1	ENSMUSG00000031592	Pcm1	0.0640457	0.69	0.718	1777	genotypehet	0.0445602	0.0634026	0.210686	1	0.676364	NS	TRUE	FALSE	FALSE	FALSE	FALSE	FALSE	FALSE	FALSE
L5-IT_1	ENSMUSG00000020684	Rasl10b	0.119457	0.116	0.129	310	genotypehet	0.145847	0.184867	0.210963	1	0.675794	NS	FALSE	FALSE	FALSE	FALSE	FALSE	FALSE	FALSE	FALSE
L5-IT_1	ENSMUSG00000038578	Susd1	0.122214	0.139	0.156	372	genotypehet	0.140696	0.184514	0.211026	1	0.675665	NS	FALSE	FALSE	FALSE	FALSE	FALSE	FALSE	FALSE	FALSE
L5-IT_1	ENSMUSG00000039316	Rftn1	0.282662	0.106	0.105	266	genotypehet	0.152093	0.179776	0.21106	1	0.675594	NS	FALSE	FALSE	FALSE	FALSE	FALSE	FALSE	FALSE	FALSE
L5-IT_1	ENSMUSG00000032528	Vipr1	0.0800375	0.416	0.425	1061	genotypehet	0.0705748	0.0986615	0.211445	1	0.674803	NS	FALSE	FALSE	FALSE	FALSE	FALSE	FALSE	FALSE	FALSE
L5-IT_1	ENSMUSG00000035131	Brinp3	0.115017	0.631	0.706	1687	genotypehet	0.0880392	0.126476	0.211606	1	0.674472	NS	FALSE	FALSE	FALSE	FALSE	FALSE	FALSE	FALSE	FALSE
L5-IT_1	ENSMUSG00000039533	Mmd2	0.165428	0.195	0.212	514	genotypehet	0.107991	0.145244	0.21178	1	0.674115	NS	FALSE	FALSE	FALSE	FALSE	FALSE	FALSE	FALSE	FALSE
L5-IT_1	ENSMUSG00000045039	Megf8	0.0702534	0.219	0.239	578	genotypehet	0.103234	0.138331	0.212141	1	0.673376	NS	TRUE	FALSE	FALSE	FALSE	FALSE	FALSE	FALSE	FALSE
L5-IT_1	ENSMUSG00000026799	Med27	0.0338934	0.429	0.436	1091	genotypehet	0.0665001	0.0923779	0.212412	1	0.672821	NS	TRUE	FALSE	FALSE	FALSE	FALSE	FALSE	FALSE	FALSE
L5-IT_1	ENSMUSG00000034157	Cipc	-0.134328	0.28	0.264	686	genotypehet	-0.0875035	-0.119011	0.21242	1	-0.672805	NS	TRUE	FALSE	FALSE	FALSE	FALSE	FALSE	FALSE	FALSE
L5-IT_1	ENSMUSG00000024381	Bin1	0.133421	0.527	0.528	1331	genotypehet	0.0561025	0.0790358	0.212433	1	0.672777	NS	FALSE	FALSE	FALSE	FALSE	FALSE	FALSE	FALSE	FALSE
L5-IT_1	ENSMUSG00000039607	Rbms3	-0.070409	0.428	0.415	1064	genotypehet	-0.0720408	-0.100867	0.212483	1	-0.672675	NS	FALSE	FALSE	FALSE	FALSE	FALSE	FALSE	FALSE	FALSE
L5-IT_1	ENSMUSG00000050310	Rictor	0.178455	0.529	0.543	1352	genotypehet	0.0552297	0.0778853	0.212487	1	0.672668	NS	TRUE	FALSE	FALSE	FALSE	FALSE	FALSE	FALSE	FALSE
L5-IT_1	ENSMUSG00000025979	Mob4	-0.0706076	0.353	0.331	863	genotypehet	-0.077316	-0.10768	0.212592	1	-0.672452	NS	FALSE	FALSE	FALSE	FALSE	FALSE	FALSE	FALSE	FALSE
L5-IT_1	ENSMUSG00000031360	Ctps2	0.0950452	0.427	0.436	1088	genotypehet	0.0678434	0.0946045	0.21282	1	0.671989	NS	FALSE	FALSE	FALSE	FALSE	FALSE	FALSE	FALSE	FALSE
L5-IT_1	ENSMUSG00000022044	Stmn4	0.0584432	0.236	0.253	618	genotypehet	0.0956829	0.129385	0.212868	1	0.671891	NS	FALSE	FALSE	FALSE	FALSE	FALSE	FALSE	FALSE	FALSE
L5-IT_1	ENSMUSG00000087292	Gm13832	-0.165278	0.175	0.168	433	genotypehet	-0.12645	-0.165658	0.212879	1	-0.671866	NS	FALSE	FALSE	FALSE	FALSE	FALSE	FALSE	FALSE	FALSE
L5-IT_1	ENSMUSG00000044636	Csrnp2	0.275195	0.13	0.145	347	genotypehet	0.131962	0.16444	0.212912	1	0.671799	NS	TRUE	FALSE	FALSE	FALSE	FALSE	FALSE	FALSE	FALSE
L5-IT_1	ENSMUSG00000040675	Mthfd1l	0.0990836	0.494	0.531	1294	genotypehet	0.0601779	0.0849471	0.212942	1	0.671739	NS	FALSE	FALSE	FALSE	FALSE	FALSE	FALSE	FALSE	FALSE
L5-IT_1	ENSMUSG00000042401	Crtac1	-0.079022	0.444	0.446	1123	genotypehet	-0.0706715	-0.0991812	0.212995	1	-0.67163	NS	FALSE	FALSE	FALSE	FALSE	FALSE	FALSE	FALSE	FALSE
L5-IT_1	ENSMUSG00000025917	Cops5	0.050563	0.323	0.333	828	genotypehet	0.0795326	0.110504	0.21305	1	0.671518	NS	TRUE	FALSE	FALSE	FALSE	FALSE	FALSE	FALSE	FALSE
L5-IT_1	ENSMUSG00000015981	Stk32c	0.123571	0.252	0.267	655	genotypehet	0.0891768	0.119797	0.21312	1	0.671375	NS	TRUE	FALSE	FALSE	FALSE	FALSE	FALSE	FALSE	FALSE
L5-IT_1	ENSMUSG00000034274	Thoc5	0.192093	0.158	0.176	422	genotypehet	0.115559	0.149272	0.213198	1	0.671217	NS	FALSE	FALSE	FALSE	FALSE	FALSE	FALSE	FALSE	FALSE
L5-IT_1	ENSMUSG00000037058	Paip2	-0.0936802	0.603	0.582	1495	genotypehet	-0.052288	-0.0741093	0.213214	1	-0.671184	NS	TRUE	FALSE	FALSE	FALSE	FALSE	FALSE	FALSE	FALSE
L5-IT_1	ENSMUSG00000039126	Prune2	0.136109	0.214	0.224	553	genotypehet	0.103458	0.139766	0.213225	1	0.671161	NS	FALSE	FALSE	FALSE	FALSE	FALSE	FALSE	FALSE	FALSE
L5-IT_1	ENSMUSG00000032534	Cep63	0.137281	0.134	0.151	359	genotypehet	0.127727	0.166377	0.213342	1	0.670924	NS	TRUE	FALSE	FALSE	FALSE	FALSE	FALSE	TRUE	FALSE
L5-IT_1	ENSMUSG00000043668	Tox3	-0.262892	0.178	0.166	433	genotypehet	-0.130576	-0.174449	0.213521	1	-0.67056	NS	TRUE	FALSE	FALSE	FALSE	FALSE	FALSE	FALSE	FALSE
L5-IT_1	ENSMUSG00000057880	Abat	0.253938	0.187	0.2	488	genotypehet	0.109116	0.144883	0.213603	1	0.670393	NS	FALSE	FALSE	FALSE	FALSE	FALSE	FALSE	FALSE	FALSE
L5-IT_1	ENSMUSG00000038822	Hace1	-0.0805965	0.728	0.699	1799	genotypehet	-0.0423958	-0.0603741	0.213899	1	-0.669791	NS	FALSE	FALSE	FALSE	FALSE	FALSE	FALSE	FALSE	FALSE
L5-IT_1	ENSMUSG00000017286	Glod4	-0.178137	0.31	0.292	759	genotypehet	-0.0890872	-0.122011	0.213903	1	-0.669783	NS	TRUE	FALSE	FALSE	FALSE	FALSE	FALSE	FALSE	FALSE
L5-IT_1	ENSMUSG00000058655	Eif4b	0.101325	0.214	0.236	568	genotypehet	0.0995513	0.132437	0.214547	1	0.668477	NS	TRUE	FALSE	FALSE	FALSE	FALSE	FALSE	FALSE	FALSE
L5-IT_1	ENSMUSG00000024299	Adamts10	0.10206	0.15	0.168	401	genotypehet	0.123684	0.158598	0.21461	1	0.66835	NS	TRUE	FALSE	FALSE	FALSE	FALSE	FALSE	FALSE	FALSE
L5-IT_1	ENSMUSG00000025232	Hexa	0.239016	0.17	0.193	458	genotypehet	0.111277	0.14739	0.215009	1	0.667543	NS	FALSE	FALSE	FALSE	FALSE	FALSE	FALSE	FALSE	FALSE
L5-IT_1	ENSMUSG00000073889	Il11ra1	-0.197476	0.218	0.204	532	genotypehet	-0.104719	-0.138461	0.215364	1	-0.666827	NS	FALSE	FALSE	FALSE	FALSE	FALSE	FALSE	FALSE	FALSE
L5-IT_1	ENSMUSG00000024429	Gnl1	0.220104	0.149	0.161	391	genotypehet	0.128281	0.167281	0.215411	1	0.666732	NS	TRUE	FALSE	FALSE	FALSE	FALSE	FALSE	FALSE	FALSE
L5-IT_1	ENSMUSG00000061099	Gapdhs	0.116408	0.129	0.147	348	genotypehet	0.137467	0.170792	0.215481	1	0.66659	NS	FALSE	FALSE	FALSE	FALSE	FALSE	FALSE	FALSE	FALSE
L5-IT_1	ENSMUSG00000050668	Gpatch11	0.163739	0.096	0.11	260	genotypehet	0.156948	0.190591	0.215518	1	0.666516	NS	TRUE	FALSE	FALSE	FALSE	FALSE	FALSE	FALSE	FALSE
L5-IT_1	ENSMUSG00000071054	Safb	0.0341195	0.537	0.556	1378	genotypehet	0.0561692	0.0791491	0.215643	1	0.666265	NS	TRUE	FALSE	FALSE	FALSE	FALSE	FALSE	FALSE	FALSE
L5-IT_1	ENSMUSG00000039842	Mcph1	0.0845469	0.492	0.517	1273	genotypehet	0.0575584	0.0808542	0.216005	1	0.665537	NS	TRUE	FALSE	FALSE	FALSE	FALSE	FALSE	TRUE	FALSE
L5-IT_1	ENSMUSG00000029554	Mad1l1	-0.144576	0.261	0.245	638	genotypehet	-0.0944161	-0.127443	0.216052	1	-0.665442	NS	FALSE	FALSE	FALSE	FALSE	FALSE	FALSE	FALSE	FALSE
L5-IT_1	ENSMUSG00000029348	Asphd2	0.202199	0.133	0.156	365	genotypehet	0.13254	0.171109	0.216078	1	0.66539	NS	FALSE	FALSE	FALSE	FALSE	FALSE	FALSE	FALSE	FALSE
L5-IT_1	ENSMUSG00000034120	Srsf2	-0.121722	0.313	0.297	769	genotypehet	-0.0845943	-0.116402	0.21626	1	-0.665023	NS	TRUE	FALSE	FALSE	FALSE	FALSE	FALSE	FALSE	FALSE
L5-IT_1	ENSMUSG00000016349	Eef1a2	0.141087	0.291	0.298	743	genotypehet	0.0881359	0.120833	0.216356	1	0.66483	NS	FALSE	FALSE	TRUE	TRUE	FALSE	FALSE	FALSE	TRUE
L5-IT_1	ENSMUSG00000021578	Ccdc127	-0.160274	0.177	0.153	416	genotypehet	-0.118717	-0.155172	0.216478	1	-0.664587	NS	FALSE	FALSE	FALSE	FALSE	FALSE	FALSE	FALSE	FALSE
L5-IT_1	ENSMUSG00000074264	Amy1	0.0569574	0.393	0.404	1005	genotypehet	0.0676163	0.0945259	0.216562	1	0.664417	NS	FALSE	FALSE	FALSE	FALSE	FALSE	FALSE	FALSE	FALSE
L5-IT_1	ENSMUSG00000042564	Fam227a	-0.170005	0.22	0.202	532	genotypehet	-0.100898	-0.135473	0.216721	1	-0.664099	NS	FALSE	FALSE	FALSE	FALSE	FALSE	FALSE	FALSE	FALSE
L5-IT_1	ENSMUSG00000045896	Paip2b	-0.347986	0.169	0.14	389	genotypehet	-0.170806	-0.220519	0.216824	1	-0.663892	NS	FALSE	FALSE	FALSE	FALSE	FALSE	FALSE	FALSE	FALSE
L5-IT_1	ENSMUSG00000026058	Khdrbs2	-0.0422082	0.961	0.962	2426	genotypehet	-0.0290292	-0.0417666	0.216856	1	-0.663829	NS	FALSE	FALSE	FALSE	FALSE	FALSE	FALSE	FALSE	FALSE
L5-IT_1	ENSMUSG00000044807	Zfp354c	0.139178	0.185	0.203	489	genotypehet	0.108057	0.142779	0.216911	1	0.663719	NS	TRUE	FALSE	FALSE	FALSE	FALSE	FALSE	FALSE	FALSE
L5-IT_1	ENSMUSG00000032437	Stt3b	-0.0752239	0.512	0.478	1248	genotypehet	-0.0649589	-0.0916918	0.217134	1	-0.663272	NS	TRUE	FALSE	FALSE	FALSE	FALSE	FALSE	FALSE	FALSE
L5-IT_1	ENSMUSG00000037373	Ctbp1	0.282792	0.133	0.144	350	genotypehet	0.134431	0.171732	0.217139	1	0.663262	NS	TRUE	FALSE	FALSE	FALSE	FALSE	FALSE	FALSE	TRUE
L5-IT_1	ENSMUSG00000020132	Rab21	-0.0774704	0.247	0.238	611	genotypehet	-0.0952291	-0.130346	0.217211	1	-0.663119	NS	TRUE	FALSE	FALSE	FALSE	FALSE	FALSE	FALSE	FALSE
L5-IT_1	ENSMUSG00000048834	Vstm2a	0.0317296	0.427	0.446	1101	genotypehet	0.0661463	0.0927617	0.217212	1	0.663115	NS	FALSE	FALSE	FALSE	FALSE	FALSE	FALSE	FALSE	FALSE
L5-IT_1	ENSMUSG00000059447	Hadhb	-0.0961736	0.149	0.136	359	genotypehet	-0.128773	-0.164185	0.21722	1	-0.663101	NS	TRUE	FALSE	FALSE	FALSE	FALSE	FALSE	FALSE	FALSE
L5-IT_1	ENSMUSG00000026842	Abl1	0.150856	0.337	0.378	902	genotypehet	0.0761175	0.1052	0.217289	1	0.662963	NS	FALSE	FALSE	FALSE	FALSE	FALSE	FALSE	FALSE	FALSE
L5-IT_1	ENSMUSG00000036550	Cnot1	0.0820907	0.528	0.564	1377	genotypehet	0.0543317	0.0764636	0.217308	1	0.662923	NS	TRUE	FALSE	FALSE	FALSE	FALSE	FALSE	FALSE	FALSE
L5-IT_1	ENSMUSG00000035798	Zdhhc17	0.114995	0.514	0.53	1316	genotypehet	0.0585656	0.0825394	0.217371	1	0.662799	NS	TRUE	FALSE	FALSE	FALSE	FALSE	FALSE	FALSE	FALSE
L5-IT_1	ENSMUSG00000055334	Snupn	0.0693728	0.147	0.171	402	genotypehet	0.12689	0.166899	0.217439	1	0.662662	NS	FALSE	FALSE	FALSE	FALSE	FALSE	FALSE	FALSE	FALSE
L5-IT_1	ENSMUSG00000061244	Exoc5	0.00503488	0.584	0.585	1474	genotypehet	-0.0504905	-0.0714908	0.217475	1	0.662591	NS	FALSE	FALSE	FALSE	FALSE	FALSE	FALSE	FALSE	FALSE
L5-IT_1	ENSMUSG00000007908	Hmgcll1	-0.0711832	0.669	0.664	1681	genotypehet	-0.0463428	-0.0659362	0.217487	1	-0.662567	NS	FALSE	FALSE	FALSE	FALSE	FALSE	FALSE	FALSE	FALSE
L5-IT_1	ENSMUSG00000053693	Mast1	0.107439	0.329	0.324	824	genotypehet	0.0787445	0.108061	0.217516	1	0.662508	NS	TRUE	FALSE	FALSE	FALSE	FALSE	FALSE	FALSE	TRUE
L5-IT_1	ENSMUSG00000090086	AI480526	0.162887	0.27	0.292	709	genotypehet	0.0879726	0.120417	0.217616	1	0.66231	NS	TRUE	FALSE	FALSE	FALSE	FALSE	FALSE	FALSE	FALSE
L5-IT_1	ENSMUSG00000031681	Smad1	0.136481	0.203	0.221	535	genotypehet	0.099926	0.133958	0.217808	1	0.661925	NS	TRUE	FALSE	FALSE	FALSE	FALSE	FALSE	FALSE	FALSE
L5-IT_1	ENSMUSG00000022055	Nefl	-0.132249	0.135	0.123	326	genotypehet	-0.141412	-0.185239	0.21794	1	-0.661663	NS	FALSE	FALSE	FALSE	FALSE	FALSE	FALSE	FALSE	FALSE
L5-IT_1	ENSMUSG00000009687	Fxyd5	0.157714	0.154	0.166	404	genotypehet	0.122443	0.155449	0.217968	1	0.661607	NS	FALSE	FALSE	FALSE	FALSE	FALSE	FALSE	FALSE	FALSE
L5-IT_1	ENSMUSG00000034064	Poglut1	-0.231251	0.296	0.28	727	genotypehet	-0.0869326	-0.118747	0.218175	1	-0.661195	NS	TRUE	FALSE	FALSE	FALSE	FALSE	FALSE	FALSE	FALSE
L5-IT_1	ENSMUSG00000028653	Trit1	-0.148674	0.24	0.227	589	genotypehet	-0.0948029	-0.127344	0.218261	1	-0.661023	NS	TRUE	FALSE	FALSE	FALSE	FALSE	FALSE	FALSE	FALSE
L5-IT_1	ENSMUSG00000036086	Zranb3	0.135866	0.207	0.23	552	genotypehet	0.103688	0.140016	0.218305	1	0.660936	NS	TRUE	FALSE	FALSE	FALSE	FALSE	FALSE	FALSE	FALSE
L5-IT_1	ENSMUSG00000066900	Suds3	-0.133231	0.382	0.361	937	genotypehet	-0.0724369	-0.10067	0.218466	1	-0.660617	NS	TRUE	FALSE	FALSE	FALSE	FALSE	FALSE	FALSE	FALSE
L5-IT_1	ENSMUSG00000039530	Tusc3	-0.0434463	0.774	0.762	1937	genotypehet	-0.0389476	-0.0555859	0.218619	1	-0.660313	NS	FALSE	FALSE	FALSE	FALSE	FALSE	FALSE	FALSE	FALSE
L5-IT_1	ENSMUSG00000019194	Scn1b	0.119812	0.415	0.435	1072	genotypehet	0.0703968	0.0985431	0.218654	1	0.660242	NS	FALSE	FALSE	FALSE	FALSE	FALSE	FALSE	FALSE	FALSE
L5-IT_1	ENSMUSG00000029090	Adgra3	-0.229243	0.161	0.144	385	genotypehet	-0.123423	-0.157335	0.218718	1	-0.660115	NS	FALSE	FALSE	FALSE	FALSE	FALSE	FALSE	FALSE	FALSE
L5-IT_1	ENSMUSG00000024290	Rock1	0.0666509	0.731	0.742	1858	genotypehet	0.0404537	0.0576622	0.218847	1	0.659859	NS	TRUE	FALSE	FALSE	FALSE	FALSE	FALSE	FALSE	FALSE
L5-IT_1	ENSMUSG00000066839	Ecsit	0.0735946	0.286	0.298	737	genotypehet	0.0857537	0.117742	0.218922	1	0.659711	NS	FALSE	FALSE	FALSE	FALSE	FALSE	FALSE	FALSE	FALSE
L5-IT_1	ENSMUSG00000022797	Tfrc	-0.126872	0.36	0.35	895	genotypehet	-0.0762913	-0.105526	0.219047	1	-0.659463	NS	TRUE	FALSE	FALSE	FALSE	FALSE	FALSE	FALSE	FALSE
L5-IT_1	ENSMUSG00000059975	Zfp74	-0.162512	0.246	0.229	599	genotypehet	-0.0987697	-0.134122	0.219124	1	-0.659309	NS	FALSE	FALSE	FALSE	FALSE	FALSE	FALSE	FALSE	FALSE
L5-IT_1	ENSMUSG00000111757	Gm46124	0.0907325	0.158	0.168	411	genotypehet	0.121758	0.158517	0.219183	1	0.659194	NS	FALSE	FALSE	FALSE	FALSE	FALSE	FALSE	FALSE	FALSE
L5-IT_1	ENSMUSG00000025576	Rbfox3	-0.00508862	0.97	0.965	2441	genotypehet	0.0293313	0.0421666	0.21928	1	-0.659001	NS	FALSE	FALSE	FALSE	FALSE	FALSE	FALSE	FALSE	FALSE
L5-IT_1	ENSMUSG00000040520	Manea	-0.181013	0.128	0.112	303	genotypehet	-0.13869	-0.177148	0.219456	1	-0.658653	NS	TRUE	FALSE	FALSE	FALSE	FALSE	FALSE	FALSE	FALSE
L5-IT_1	ENSMUSG00000022533	Atp13a3	0.0885942	0.421	0.421	1062	genotypehet	0.0651332	0.0908903	0.21946	1	0.658644	NS	FALSE	FALSE	FALSE	FALSE	FALSE	FALSE	FALSE	FALSE
L5-IT_1	ENSMUSG00000044017	Adgrd1	-0.230309	0.227	0.2	538	genotypehet	-0.107993	-0.145141	0.219605	1	-0.658357	NS	FALSE	FALSE	FALSE	FALSE	FALSE	FALSE	FALSE	FALSE
L5-IT_1	ENSMUSG00000049076	Acap2	0.0583956	0.809	0.818	2053	genotypehet	0.0367037	0.0524935	0.219651	1	0.658267	NS	FALSE	FALSE	FALSE	FALSE	FALSE	FALSE	FALSE	FALSE
L5-IT_1	ENSMUSG00000028461	Ccdc107	0.0177799	0.148	0.129	350	genotypehet	-0.142093	-0.185591	0.219738	1	0.658095	NS	FALSE	FALSE	FALSE	FALSE	FALSE	FALSE	FALSE	FALSE
L5-IT_1	ENSMUSG00000067879	Vxn	0.133084	0.602	0.639	1565	genotypehet	0.0512559	0.0727788	0.219802	1	0.657968	NS	FALSE	FALSE	FALSE	FALSE	FALSE	FALSE	FALSE	FALSE
L5-IT_1	ENSMUSG00000019256	Ahr	-0.241815	0.173	0.157	416	genotypehet	-0.11926	-0.157062	0.219837	1	-0.657899	NS	FALSE	FALSE	FALSE	FALSE	FALSE	FALSE	FALSE	FALSE
L5-IT_1	ENSMUSG00000039988	Ankrd13c	0.0849303	0.433	0.455	1121	genotypehet	0.0609177	0.0853923	0.219984	1	0.657608	NS	TRUE	FALSE	FALSE	FALSE	FALSE	FALSE	FALSE	FALSE
L5-IT_1	ENSMUSG00000026123	Plekhb2	0.173742	0.154	0.176	417	genotypehet	0.121479	0.158278	0.220134	1	0.657313	NS	FALSE	FALSE	FALSE	FALSE	FALSE	FALSE	FALSE	FALSE
L5-IT_1	ENSMUSG00000024030	Abcg1	0.152065	0.183	0.199	482	genotypehet	0.106906	0.142264	0.220144	1	0.657293	NS	FALSE	FALSE	FALSE	FALSE	FALSE	FALSE	FALSE	TRUE
L5-IT_1	ENSMUSG00000028410	Dnaja1	0.111318	0.235	0.253	615	genotypehet	0.0935482	0.126266	0.220145	1	0.657291	NS	TRUE	FALSE	FALSE	FALSE	FALSE	FALSE	FALSE	FALSE
L5-IT_1	ENSMUSG00000042572	Ube2q1	-0.277719	0.182	0.155	425	genotypehet	-0.121807	-0.159424	0.220195	1	-0.657193	NS	TRUE	FALSE	FALSE	FALSE	FALSE	FALSE	FALSE	FALSE
L5-IT_1	ENSMUSG00000040690	Col16a1	-0.0275619	0.236	0.237	597	genotypehet	0.0968865	0.130685	0.220211	1	-0.657161	NS	FALSE	FALSE	FALSE	FALSE	FALSE	FALSE	FALSE	FALSE
L5-IT_1	ENSMUSG00000028271	Gtf2b	-0.290458	0.123	0.117	303	genotypehet	-0.136445	-0.172111	0.22025	1	-0.657084	NS	TRUE	FALSE	FALSE	FALSE	FALSE	FALSE	FALSE	FALSE
L5-IT_1	ENSMUSG00000005802	Slc30a4	0.200989	0.105	0.119	283	genotypehet	0.14621	0.177659	0.220483	1	0.656625	NS	FALSE	FALSE	FALSE	FALSE	FALSE	FALSE	FALSE	FALSE
L5-IT_1	ENSMUSG00000114438	Gm47827	-0.122212	0.279	0.242	656	genotypehet	-0.0923367	-0.123986	0.220581	1	-0.656433	NS	FALSE	FALSE	FALSE	FALSE	FALSE	FALSE	FALSE	FALSE
L5-IT_1	ENSMUSG00000032118	Fez1	-0.121714	0.335	0.304	806	genotypehet	-0.0805857	-0.110775	0.220629	1	-0.656337	NS	FALSE	FALSE	FALSE	FALSE	FALSE	FALSE	FALSE	FALSE
L5-IT_1	ENSMUSG00000035212	Leprot	0.312223	0.088	0.105	243	genotypehet	0.150737	0.185711	0.220838	1	0.655926	NS	TRUE	FALSE	FALSE	FALSE	FALSE	FALSE	FALSE	FALSE
L5-IT_1	ENSMUSG00000030720	Cln3	0.154505	0.163	0.177	429	genotypehet	0.11872	0.155764	0.220959	1	0.655688	NS	TRUE	FALSE	FALSE	FALSE	FALSE	FALSE	FALSE	FALSE
L5-IT_1	ENSMUSG00000031728	Zfp821	-0.0713383	0.303	0.297	756	genotypehet	-0.0843689	-0.115016	0.22097	1	-0.655666	NS	TRUE	FALSE	FALSE	FALSE	FALSE	FALSE	FALSE	FALSE
L5-IT_1	ENSMUSG00000041431	Ccnb1	-0.198001	0.154	0.14	370	genotypehet	-0.136709	-0.177294	0.221176	1	-0.655262	NS	FALSE	FALSE	FALSE	FALSE	FALSE	FALSE	FALSE	FALSE
L5-IT_1	ENSMUSG00000071644	Eef1g	0.199959	0.195	0.211	512	genotypehet	0.106097	0.140842	0.221305	1	0.655009	NS	FALSE	FALSE	FALSE	FALSE	FALSE	FALSE	FALSE	FALSE
L5-IT_1	ENSMUSG00000040875	Osbpl10	-0.0687385	0.713	0.708	1793	genotypehet	-0.042354	-0.0602065	0.22139	1	-0.654841	NS	FALSE	FALSE	FALSE	FALSE	FALSE	FALSE	FALSE	FALSE
L5-IT_1	ENSMUSG00000097282	5031415H12Rik	0.110181	0.198	0.218	525	genotypehet	0.106903	0.142565	0.221752	1	0.654132	NS	FALSE	FALSE	FALSE	FALSE	FALSE	FALSE	FALSE	FALSE
L5-IT_1	ENSMUSG00000060862	Zbtb40	0.11362	0.15	0.168	402	genotypehet	0.121012	0.151469	0.221762	1	0.654112	NS	FALSE	FALSE	FALSE	FALSE	FALSE	FALSE	FALSE	FALSE
L5-IT_1	ENSMUSG00000040446	Rprd1a	-0.0868448	0.457	0.422	1109	genotypehet	-0.0643168	-0.089996	0.221776	1	-0.654086	NS	TRUE	FALSE	FALSE	FALSE	FALSE	FALSE	FALSE	FALSE
L5-IT_1	ENSMUSG00000026004	Kansl1l	-0.113469	0.846	0.824	2106	genotypehet	-0.0395874	-0.0566622	0.221972	1	-0.653701	NS	TRUE	FALSE	FALSE	FALSE	FALSE	FALSE	FALSE	FALSE
L5-IT_1	ENSMUSG00000018378	Cuedc1	0.0779322	0.227	0.238	587	genotypehet	0.0974412	0.129976	0.222059	1	0.653531	NS	TRUE	FALSE	FALSE	FALSE	FALSE	FALSE	FALSE	FALSE
L5-IT_1	ENSMUSG00000050069	Grem2	0.0690523	0.104	0.114	276	genotypehet	0.151226	0.186058	0.222173	1	0.653309	NS	FALSE	FALSE	FALSE	FALSE	FALSE	FALSE	FALSE	FALSE
L5-IT_1	ENSMUSG00000111447	Gm48249	-0.286552	0.118	0.105	281	genotypehet	-0.13964	-0.171571	0.222209	1	-0.653239	NS	FALSE	FALSE	FALSE	FALSE	FALSE	FALSE	FALSE	FALSE
L5-IT_1	ENSMUSG00000024067	Dpy30	-0.248577	0.119	0.11	289	genotypehet	-0.150405	-0.19073	0.222215	1	-0.653227	NS	FALSE	FALSE	FALSE	FALSE	FALSE	FALSE	FALSE	FALSE
L5-IT_1	ENSMUSG00000043531	Sorcs1	-0.0692306	0.89	0.912	2273	genotypehet	-0.0363017	-0.0521566	0.222249	1	-0.65316	NS	FALSE	FALSE	FALSE	FALSE	FALSE	FALSE	FALSE	FALSE
L5-IT_1	ENSMUSG00000000001	Gnai3	0.128697	0.206	0.223	541	genotypehet	0.0998419	0.134822	0.222261	1	0.653137	NS	TRUE	FALSE	FALSE	FALSE	FALSE	FALSE	FALSE	FALSE
L5-IT_1	ENSMUSG00000042078	Svop	0.0603587	0.79	0.791	1994	genotypehet	0.0396151	0.0565934	0.222276	1	0.653108	NS	TRUE	FALSE	FALSE	FALSE	FALSE	FALSE	FALSE	FALSE
L5-IT_1	ENSMUSG00000003623	Crot	-0.247798	0.126	0.111	299	genotypehet	-0.14634	-0.182255	0.222349	1	-0.652966	NS	FALSE	FALSE	FALSE	FALSE	FALSE	FALSE	FALSE	FALSE
L5-IT_1	ENSMUSG00000028456	Unc13b	0.0698646	0.751	0.783	1935	genotypehet	0.0410179	0.0586352	0.22245	1	0.652767	NS	FALSE	FALSE	FALSE	FALSE	FALSE	FALSE	FALSE	FALSE
L5-IT_1	ENSMUSG00000057858	Fam204a	-0.113386	0.162	0.155	399	genotypehet	-0.117325	-0.152718	0.222549	1	-0.652574	NS	TRUE	FALSE	FALSE	FALSE	FALSE	FALSE	FALSE	FALSE
L5-IT_1	ENSMUSG00000000416	Cttnbp2	0.0213287	0.969	0.973	2450	genotypehet	0.023741	0.0341394	0.222613	1	0.65245	NS	TRUE	FALSE	FALSE	FALSE	FALSE	FALSE	FALSE	FALSE
L5-IT_1	ENSMUSG00000031979	Cog2	0.145603	0.201	0.216	527	genotypehet	0.0976191	0.12873	0.222643	1	0.652391	NS	FALSE	FALSE	FALSE	FALSE	FALSE	FALSE	FALSE	FALSE
L5-IT_1	ENSMUSG00000030980	Knop1	-0.125871	0.283	0.26	685	genotypehet	-0.0918544	-0.126175	0.222729	1	-0.652224	NS	TRUE	FALSE	FALSE	FALSE	FALSE	FALSE	FALSE	FALSE
L5-IT_1	ENSMUSG00000035047	Kri1	0.0565708	0.204	0.211	523	genotypehet	0.103929	0.136877	0.22291	1	0.65187	NS	FALSE	FALSE	FALSE	FALSE	FALSE	FALSE	FALSE	FALSE
L5-IT_1	ENSMUSG00000053835	H2-T24	-0.175281	0.157	0.135	368	genotypehet	-0.127694	-0.160988	0.223008	1	-0.65168	NS	FALSE	FALSE	FALSE	FALSE	FALSE	FALSE	FALSE	FALSE
L5-IT_1	ENSMUSG00000041035	Dpcd	0.420114	0.16	0.189	440	genotypehet	0.117184	0.155447	0.223362	1	0.65099	NS	FALSE	FALSE	FALSE	FALSE	FALSE	FALSE	FALSE	FALSE
L5-IT_1	ENSMUSG00000028329	Xpa	0.0348588	0.267	0.275	684	genotypehet	0.0892316	0.120524	0.22356	1	0.650605	NS	FALSE	FALSE	FALSE	FALSE	FALSE	FALSE	FALSE	FALSE
L5-IT_1	ENSMUSG00000053754	Chd8	0.0240131	0.523	0.548	1351	genotypehet	0.0549185	0.0773816	0.223588	1	0.650552	NS	TRUE	TRUE	TRUE	FALSE	FALSE	TRUE	FALSE	TRUE
L5-IT_1	ENSMUSG00000055026	Gabrg3	0.0147982	0.959	0.962	2424	genotypehet	0.0265328	0.0382115	0.223648	1	0.650436	NS	FALSE	FALSE	FALSE	FALSE	FALSE	FALSE	FALSE	FALSE
L5-IT_1	ENSMUSG00000031543	Ank1	0.126485	0.282	0.305	740	genotypehet	0.0864614	0.117994	0.224036	1	0.649682	NS	FALSE	FALSE	FALSE	FALSE	FALSE	FALSE	FALSE	TRUE
L5-IT_1	ENSMUSG00000041773	Enc1	0.25928	0.211	0.243	573	genotypehet	0.0948677	0.128524	0.224108	1	0.649543	NS	TRUE	FALSE	FALSE	FALSE	FALSE	FALSE	FALSE	TRUE
L5-IT_1	ENSMUSG00000033439	Trmt13	-0.0422729	0.294	0.29	737	genotypehet	-0.0812377	-0.111566	0.224132	1	-0.649497	NS	TRUE	FALSE	FALSE	FALSE	FALSE	FALSE	FALSE	FALSE
L5-IT_1	ENSMUSG00000074129	Rpl13a	0.150228	0.192	0.208	504	genotypehet	0.112471	0.151481	0.224358	1	0.649059	NS	TRUE	FALSE	FALSE	FALSE	FALSE	FALSE	FALSE	FALSE
L5-IT_1	ENSMUSG00000022428	Cby1	-0.0297303	0.101	0.084	233	genotypehet	-0.167983	-0.208415	0.224423	1	-0.648934	NS	FALSE	FALSE	FALSE	FALSE	FALSE	FALSE	FALSE	FALSE
L5-IT_1	ENSMUSG00000091558	Gm17227	0.0596246	0.568	0.568	1433	genotypehet	0.0568805	0.0803508	0.224459	1	0.648864	NS	FALSE	FALSE	FALSE	FALSE	FALSE	FALSE	FALSE	FALSE
L5-IT_1	ENSMUSG00000016477	E2f3	0.174955	0.325	0.35	851	genotypehet	0.0742998	0.103064	0.224619	1	0.648554	NS	TRUE	FALSE	FALSE	FALSE	FALSE	FALSE	FALSE	FALSE
L5-IT_1	ENSMUSG00000035674	Ndufa3	0.338369	0.081	0.101	230	genotypehet	0.169593	0.207731	0.224755	1	0.648291	NS	FALSE	FALSE	FALSE	FALSE	FALSE	FALSE	FALSE	FALSE
L5-IT_1	ENSMUSG00000028975	Pex14	0.0734501	0.368	0.388	953	genotypehet	0.073302	0.101732	0.224782	1	0.648238	NS	TRUE	FALSE	FALSE	FALSE	FALSE	FALSE	FALSE	FALSE
L5-IT_1	ENSMUSG00000064043	Trerf1	0.0389319	0.844	0.86	2150	genotypehet	0.0367212	0.0525597	0.225002	1	0.647813	NS	FALSE	FALSE	FALSE	FALSE	FALSE	FALSE	FALSE	FALSE
L5-IT_1	ENSMUSG00000034245	Hdac11	0.272798	0.25	0.272	659	genotypehet	0.0904478	0.12292	0.225017	1	0.647784	NS	FALSE	FALSE	FALSE	FALSE	FALSE	FALSE	FALSE	FALSE
L5-IT_1	ENSMUSG00000026172	Bcs1l	0.125631	0.213	0.234	563	genotypehet	0.0972459	0.131196	0.225231	1	0.647372	NS	FALSE	FALSE	FALSE	FALSE	FALSE	FALSE	FALSE	FALSE
L5-IT_1	ENSMUSG00000044348	Slc25a53	-0.0671139	0.117	0.099	273	genotypehet	-0.146798	-0.1787	0.225319	1	-0.647203	NS	FALSE	FALSE	FALSE	FALSE	FALSE	FALSE	FALSE	FALSE
L5-IT_1	ENSMUSG00000021830	Txndc16	0.102944	0.445	0.472	1157	genotypehet	0.0633361	0.0889311	0.225322	1	0.647197	NS	TRUE	FALSE	FALSE	FALSE	FALSE	FALSE	FALSE	FALSE
L5-IT_1	ENSMUSG00000056268	Dennd1b	-0.0575316	0.581	0.552	1430	genotypehet	-0.0517847	-0.0733345	0.225432	1	-0.646985	NS	TRUE	FALSE	FALSE	FALSE	FALSE	FALSE	FALSE	FALSE
L5-IT_1	ENSMUSG00000026309	Ilkap	0.221462	0.189	0.217	512	genotypehet	0.104243	0.139042	0.225455	1	0.64694	NS	FALSE	FALSE	FALSE	FALSE	FALSE	FALSE	FALSE	FALSE
L5-IT_1	ENSMUSG00000003865	Gys1	-0.229382	0.27	0.244	648	genotypehet	-0.0969018	-0.130856	0.225584	1	-0.646692	NS	TRUE	FALSE	FALSE	FALSE	FALSE	FALSE	FALSE	FALSE
L5-IT_1	ENSMUSG00000042599	Kdm7a	-0.0998277	0.51	0.484	1254	genotypehet	-0.0573437	-0.0805784	0.225653	1	-0.646559	NS	FALSE	FALSE	FALSE	FALSE	FALSE	FALSE	FALSE	FALSE
L5-IT_1	ENSMUSG00000000708	Kat2b	-0.293124	0.119	0.098	274	genotypehet	-0.15125	-0.186899	0.22566	1	-0.646546	NS	TRUE	FALSE	FALSE	FALSE	FALSE	FALSE	FALSE	FALSE
L5-IT_1	ENSMUSG00000032705	Exd2	0.0667146	0.384	0.405	995	genotypehet	0.0724217	0.100982	0.225782	1	0.646311	NS	TRUE	FALSE	FALSE	FALSE	FALSE	FALSE	FALSE	FALSE
L5-IT_1	ENSMUSG00000032328	Tmem30a	0.0935877	0.313	0.327	807	genotypehet	0.0788003	0.109329	0.226027	1	0.64584	NS	TRUE	FALSE	FALSE	FALSE	FALSE	FALSE	FALSE	FALSE
L5-IT_1	ENSMUSG00000061032	Rrp1	0.053505	0.204	0.222	537	genotypehet	0.102989	0.137499	0.226206	1	0.645496	NS	TRUE	FALSE	FALSE	FALSE	FALSE	FALSE	FALSE	FALSE
L5-IT_1	ENSMUSG00000038550	Ciart	0.19772	0.096	0.11	260	genotypehet	0.149733	0.1891	0.226226	1	0.645457	NS	FALSE	FALSE	FALSE	FALSE	FALSE	FALSE	FALSE	FALSE
L5-IT_1	ENSMUSG00000021244	Ylpm1	0.0630319	0.761	0.78	1944	genotypehet	0.0369177	0.0526554	0.226342	1	0.645235	NS	TRUE	FALSE	FALSE	FALSE	FALSE	FALSE	FALSE	FALSE
L5-IT_1	ENSMUSG00000036760	Kcnk9	-0.126534	0.403	0.373	979	genotypehet	-0.0667208	-0.0925038	0.226377	1	-0.645167	NS	FALSE	FALSE	FALSE	FALSE	FALSE	FALSE	FALSE	FALSE
L5-IT_1	ENSMUSG00000078681	Tm2d3	0.057956	0.098	0.115	269	genotypehet	0.155835	0.193145	0.226389	1	0.645144	NS	FALSE	FALSE	FALSE	FALSE	FALSE	FALSE	FALSE	FALSE
L5-IT_1	ENSMUSG00000074024	4632427E13Rik	0.0752387	0.514	0.53	1317	genotypehet	0.0570948	0.0807598	0.226483	1	0.644965	NS	FALSE	FALSE	FALSE	FALSE	FALSE	FALSE	FALSE	FALSE
L5-IT_1	ENSMUSG00000031657	Heatr3	0.0940596	0.307	0.335	810	genotypehet	0.0814114	0.111999	0.226627	1	0.644689	NS	FALSE	FALSE	FALSE	FALSE	FALSE	FALSE	FALSE	FALSE
L5-IT_1	ENSMUSG00000022698	Naa50	0.137118	0.172	0.191	458	genotypehet	0.109389	0.145015	0.226648	1	0.644647	NS	TRUE	FALSE	FALSE	FALSE	FALSE	FALSE	FALSE	FALSE
L5-IT_1	ENSMUSG00000087083	Gm15083	0.0500031	0.475	0.483	1209	genotypehet	0.0616691	0.086278	0.226686	1	0.644576	NS	FALSE	FALSE	FALSE	FALSE	FALSE	FALSE	FALSE	FALSE
L5-IT_1	ENSMUSG00000026926	Pmpca	0.0956875	0.189	0.204	496	genotypehet	0.106127	0.140161	0.226743	1	0.644465	NS	FALSE	FALSE	FALSE	FALSE	FALSE	FALSE	FALSE	FALSE
L5-IT_1	ENSMUSG00000022200	Golph3	-0.0539584	0.189	0.178	463	genotypehet	-0.105442	-0.138567	0.22681	1	-0.644337	NS	TRUE	FALSE	FALSE	FALSE	FALSE	FALSE	FALSE	FALSE
L5-IT_1	ENSMUSG00000030145	Zfp248	0.199986	0.128	0.135	332	genotypehet	0.128071	0.160172	0.226843	1	0.644274	NS	TRUE	FALSE	FALSE	FALSE	FALSE	FALSE	FALSE	FALSE
L5-IT_1	ENSMUSG00000024454	Hdac3	-0.227996	0.193	0.172	461	genotypehet	-0.11039	-0.144874	0.226919	1	-0.644129	NS	FALSE	FALSE	FALSE	FALSE	FALSE	FALSE	FALSE	FALSE
L5-IT_1	ENSMUSG00000037697	Ddhd1	0.0623879	0.572	0.589	1465	genotypehet	0.0498146	0.07033	0.226923	1	0.644122	NS	FALSE	FALSE	FALSE	FALSE	FALSE	FALSE	FALSE	FALSE
L5-IT_1	ENSMUSG00000020436	Gabrg2	-0.037647	0.859	0.839	2142	genotypehet	-0.0340377	-0.0487442	0.226932	1	-0.644105	NS	TRUE	FALSE	FALSE	TRUE	FALSE	FALSE	FALSE	FALSE
L5-IT_1	ENSMUSG00000079657	Rab26	-0.0804404	0.293	0.265	704	genotypehet	-0.0921406	-0.125891	0.227137	1	-0.643712	NS	FALSE	FALSE	FALSE	FALSE	FALSE	FALSE	FALSE	FALSE
L5-IT_1	ENSMUSG00000040952	Rps19	0.223619	0.098	0.113	266	genotypehet	0.162927	0.205422	0.227142	1	0.643702	NS	TRUE	FALSE	FALSE	FALSE	FALSE	FALSE	FALSE	FALSE
L5-IT_1	ENSMUSG00000035863	Palm	0.0252381	0.451	0.478	1172	genotypehet	0.0633877	0.0886697	0.227312	1	0.643378	NS	TRUE	FALSE	FALSE	FALSE	FALSE	FALSE	FALSE	FALSE
L5-IT_1	ENSMUSG00000041881	Ndufa7	0.297606	0.105	0.125	291	genotypehet	0.147582	0.185698	0.227547	1	0.64293	NS	TRUE	FALSE	FALSE	FALSE	FALSE	FALSE	FALSE	FALSE
L5-IT_1	ENSMUSG00000097536	2610037D02Rik	0.123067	0.425	0.445	1098	genotypehet	0.0637433	0.0891564	0.227573	1	0.642879	NS	TRUE	FALSE	FALSE	FALSE	FALSE	FALSE	FALSE	FALSE
L5-IT_1	ENSMUSG00000010110	Stx5a	-0.0900365	0.393	0.377	971	genotypehet	-0.0707928	-0.0984544	0.227823	1	-0.642403	NS	FALSE	FALSE	FALSE	FALSE	FALSE	FALSE	FALSE	FALSE
L5-IT_1	ENSMUSG00000015869	Prpsap1	-0.289746	0.172	0.152	409	genotypehet	-0.124391	-0.163348	0.227901	1	-0.642253	NS	TRUE	FALSE	FALSE	FALSE	FALSE	FALSE	FALSE	FALSE
L5-IT_1	ENSMUSG00000003234	Abcf3	0.10137	0.132	0.152	359	genotypehet	0.125715	0.160626	0.228041	1	0.641987	NS	FALSE	FALSE	FALSE	FALSE	FALSE	FALSE	FALSE	FALSE
L5-IT_1	ENSMUSG00000037326	Capn15	0.0725931	0.467	0.475	1188	genotypehet	0.0612252	0.0858078	0.228164	1	0.641753	NS	FALSE	FALSE	FALSE	FALSE	FALSE	FALSE	FALSE	FALSE
L5-IT_1	ENSMUSG00000032745	Gpbp1	0.0806756	0.415	0.429	1065	genotypehet	0.0653904	0.091072	0.228192	1	0.6417	NS	TRUE	FALSE	FALSE	FALSE	FALSE	FALSE	FALSE	FALSE
L5-IT_1	ENSMUSG00000057963	Itpk1	0.076356	0.403	0.414	1030	genotypehet	0.0683255	0.0952021	0.228204	1	0.641676	NS	TRUE	FALSE	FALSE	FALSE	FALSE	FALSE	FALSE	FALSE
L5-IT_1	ENSMUSG00000030861	Acadsb	0.121105	0.302	0.33	797	genotypehet	0.0779425	0.107201	0.228248	1	0.641594	NS	TRUE	FALSE	FALSE	FALSE	FALSE	FALSE	FALSE	FALSE
L5-IT_1	ENSMUSG00000032540	Abhd5	-0.349215	0.101	0.088	239	genotypehet	-0.155551	-0.188893	0.22826	1	-0.641571	NS	FALSE	FALSE	FALSE	FALSE	FALSE	FALSE	FALSE	FALSE
L5-IT_1	ENSMUSG00000057716	Tmem178b	-0.0192342	0.915	0.914	2307	genotypehet	-0.0291805	-0.0419348	0.228323	1	-0.64145	NS	TRUE	FALSE	FALSE	FALSE	FALSE	FALSE	FALSE	FALSE
L5-IT_1	ENSMUSG00000026036	Nif3l1	0.0530979	0.217	0.239	576	genotypehet	0.0970452	0.129506	0.228492	1	0.641128	NS	FALSE	FALSE	FALSE	FALSE	FALSE	FALSE	FALSE	FALSE
L5-IT_1	ENSMUSG00000038665	Dgki	0.0317063	0.971	0.972	2451	genotypehet	0.0213598	0.0307238	0.228822	1	0.640502	NS	FALSE	FALSE	FALSE	FALSE	FALSE	FALSE	FALSE	FALSE
L5-IT_1	ENSMUSG00000071037	Camkmt	0.097425	0.639	0.647	1623	genotypehet	0.0478591	0.0680287	0.22883	1	0.640487	NS	TRUE	FALSE	FALSE	FALSE	FALSE	FALSE	FALSE	FALSE
L5-IT_1	ENSMUSG00000059714	Flot1	-0.16238	0.271	0.252	660	genotypehet	-0.0877022	-0.119318	0.228838	1	-0.640471	NS	FALSE	FALSE	FALSE	FALSE	FALSE	FALSE	FALSE	FALSE
L5-IT_1	ENSMUSG00000033544	Angptl1	-0.296797	0.148	0.125	345	genotypehet	-0.130455	-0.159126	0.228899	1	-0.640356	NS	FALSE	FALSE	FALSE	FALSE	FALSE	FALSE	FALSE	FALSE
L5-IT_1	ENSMUSG00000075701	Selenos	0.268058	0.125	0.144	339	genotypehet	0.135044	0.177075	0.229111	1	0.639954	NS	FALSE	FALSE	FALSE	FALSE	FALSE	FALSE	FALSE	FALSE
L5-IT_1	ENSMUSG00000097030	Gm26693	0.103623	0.435	0.441	1105	genotypehet	0.0670209	0.09317	0.229118	1	0.639941	NS	TRUE	FALSE	FALSE	FALSE	FALSE	FALSE	FALSE	FALSE
L5-IT_1	ENSMUSG00000059991	Nptx2	-0.187403	0.19	0.182	470	genotypehet	-0.119054	-0.160501	0.229355	1	-0.639492	NS	FALSE	FALSE	FALSE	FALSE	FALSE	FALSE	FALSE	FALSE
L5-IT_1	ENSMUSG00000020790	Ankfy1	0.100594	0.432	0.451	1113	genotypehet	0.0609196	0.0851596	0.229547	1	0.639128	NS	FALSE	FALSE	FALSE	FALSE	FALSE	FALSE	FALSE	FALSE
L5-IT_1	ENSMUSG00000024410	Rmc1	-0.182096	0.107	0.096	255	genotypehet	-0.150006	-0.182	0.229693	1	-0.638853	NS	FALSE	FALSE	FALSE	FALSE	FALSE	FALSE	FALSE	FALSE
L5-IT_1	ENSMUSG00000001627	Ifrd1	0.106265	0.396	0.429	1041	genotypehet	0.067858	0.0951915	0.22986	1	0.638536	NS	TRUE	FALSE	FALSE	FALSE	FALSE	FALSE	FALSE	FALSE
L5-IT_1	ENSMUSG00000027637	Rab5if	-0.257246	0.139	0.124	332	genotypehet	-0.136664	-0.177089	0.229943	1	-0.63838	NS	TRUE	FALSE	FALSE	FALSE	FALSE	FALSE	FALSE	FALSE
L5-IT_1	ENSMUSG00000025212	Sfxn3	-0.166064	0.279	0.252	669	genotypehet	-0.0883993	-0.120244	0.230041	1	-0.638194	NS	TRUE	FALSE	FALSE	FALSE	FALSE	FALSE	FALSE	FALSE
L5-IT_1	ENSMUSG00000022885	St6gal1	0.0920415	0.287	0.296	735	genotypehet	0.0857192	0.118805	0.230368	1	0.637579	NS	TRUE	FALSE	FALSE	FALSE	FALSE	FALSE	FALSE	FALSE
L5-IT_1	ENSMUSG00000031620	Iqcm	-0.113143	0.16	0.146	386	genotypehet	-0.12195	-0.159373	0.230517	1	-0.637296	NS	FALSE	FALSE	FALSE	FALSE	FALSE	FALSE	FALSE	FALSE
L5-IT_1	ENSMUSG00000049744	Arhgap15	-0.0306179	0.617	0.587	1519	genotypehet	-0.0533532	-0.0759512	0.230539	1	-0.637255	NS	FALSE	FALSE	FALSE	FALSE	FALSE	FALSE	FALSE	FALSE
L5-IT_1	ENSMUSG00000066607	Insyn1	-0.303814	0.128	0.117	309	genotypehet	-0.140155	-0.179746	0.230635	1	-0.637075	NS	FALSE	FALSE	FALSE	FALSE	FALSE	FALSE	FALSE	FALSE
L5-IT_1	ENSMUSG00000062991	Nrg1	0.0342476	1	0.998	2521	genotypehet	0.0222603	0.0321016	0.230824	1	0.636718	NS	TRUE	FALSE	FALSE	FALSE	FALSE	FALSE	FALSE	FALSE
L5-IT_1	ENSMUSG00000024430	Cabyr	0.0852848	0.149	0.163	394	genotypehet	0.125649	0.160505	0.230847	1	0.636676	NS	FALSE	FALSE	FALSE	FALSE	FALSE	FALSE	FALSE	FALSE
L5-IT_1	ENSMUSG00000022300	Dcaf13	0.0943248	0.182	0.197	477	genotypehet	0.10273	0.134348	0.230887	1	0.6366	NS	FALSE	FALSE	FALSE	FALSE	FALSE	FALSE	FALSE	FALSE
L5-IT_1	ENSMUSG00000071550	Cfap44	0.143524	0.115	0.117	292	genotypehet	0.134314	0.156346	0.231198	1	0.636017	NS	FALSE	FALSE	FALSE	FALSE	FALSE	FALSE	FALSE	FALSE
L5-IT_1	ENSMUSG00000002733	Plekha3	0.261096	0.156	0.172	414	genotypehet	0.115467	0.151755	0.231247	1	0.635924	NS	FALSE	FALSE	FALSE	FALSE	FALSE	FALSE	FALSE	FALSE
L5-IT_1	ENSMUSG00000024083	Pja2	0.0422634	0.699	0.722	1793	genotypehet	0.0407231	0.0579939	0.231253	1	0.635912	NS	TRUE	FALSE	FALSE	FALSE	FALSE	FALSE	FALSE	TRUE
L5-IT_1	ENSMUSG00000090558	Gm17202	-0.0737799	0.395	0.37	965	genotypehet	-0.0734738	-0.101842	0.231309	1	-0.635807	NS	FALSE	FALSE	FALSE	FALSE	FALSE	FALSE	FALSE	FALSE
L5-IT_1	ENSMUSG00000056598	Drc3	0.178303	0.172	0.201	471	genotypehet	0.108538	0.143939	0.231412	1	0.635614	NS	FALSE	FALSE	FALSE	FALSE	FALSE	FALSE	FALSE	FALSE
L5-IT_1	ENSMUSG00000020435	Osbp2	0.024389	0.811	0.803	2036	genotypehet	0.035174	0.0502669	0.231554	1	0.635348	NS	FALSE	FALSE	FALSE	FALSE	FALSE	FALSE	FALSE	FALSE
L5-IT_1	ENSMUSG00000047037	Nipa1	0.103572	0.426	0.448	1102	genotypehet	0.0639413	0.0896546	0.231728	1	0.635022	NS	FALSE	FALSE	FALSE	FALSE	FALSE	FALSE	FALSE	FALSE
L5-IT_1	ENSMUSG00000034160	Ogt	-0.0233006	0.878	0.881	2219	genotypehet	-0.0318386	-0.0455908	0.231828	1	-0.634835	NS	TRUE	FALSE	FALSE	FALSE	FALSE	FALSE	FALSE	FALSE
L5-IT_1	ENSMUSG00000060657	Marf1	0.0307641	0.408	0.417	1041	genotypehet	0.066358	0.0924048	0.231855	1	0.634783	NS	TRUE	FALSE	FALSE	FALSE	FALSE	FALSE	FALSE	TRUE
L5-IT_1	ENSMUSG00000073676	Hspe1	0.190192	0.096	0.107	255	genotypehet	0.152419	0.189645	0.232057	1	0.634405	NS	FALSE	FALSE	FALSE	FALSE	FALSE	FALSE	FALSE	FALSE
L5-IT_1	ENSMUSG00000104886	Gm43000	-0.243117	0.108	0.091	251	genotypehet	-0.147571	-0.172359	0.232097	1	-0.63433	NS	FALSE	FALSE	FALSE	FALSE	FALSE	FALSE	FALSE	FALSE
L5-IT_1	ENSMUSG00000053714	4732471J01Rik	-0.0446023	0.637	0.641	1612	genotypehet	-0.0445246	-0.0633229	0.232535	1	-0.633511	NS	FALSE	FALSE	FALSE	FALSE	FALSE	FALSE	FALSE	FALSE
L5-IT_1	ENSMUSG00000025372	Baiap2	0.0752352	0.68	0.71	1754	genotypehet	0.0448587	0.0639222	0.232697	1	0.633209	NS	FALSE	FALSE	FALSE	FALSE	FALSE	FALSE	FALSE	FALSE
L5-IT_1	ENSMUSG00000008604	Ubqln4	0.0425098	0.217	0.227	560	genotypehet	0.0982874	0.131442	0.232714	1	0.633177	NS	TRUE	FALSE	FALSE	FALSE	FALSE	FALSE	FALSE	FALSE
L5-IT_1	ENSMUSG00000021203	Otub2	0.414156	0.096	0.103	250	genotypehet	0.15236	0.191109	0.232716	1	0.633174	NS	TRUE	FALSE	FALSE	FALSE	FALSE	FALSE	FALSE	FALSE
L5-IT_1	ENSMUSG00000090264	Eif4ebp3	0.181591	0.129	0.142	342	genotypehet	0.125191	0.159441	0.232765	1	0.633083	NS	FALSE	FALSE	FALSE	FALSE	FALSE	FALSE	FALSE	FALSE
L5-IT_1	ENSMUSG00000040268	Plekha1	-0.100447	0.53	0.496	1294	genotypehet	-0.0558825	-0.0786869	0.232893	1	-0.632843	NS	FALSE	FALSE	FALSE	FALSE	FALSE	FALSE	FALSE	FALSE
L5-IT_1	ENSMUSG00000006463	Zdhhc24	-0.173201	0.156	0.145	380	genotypehet	-0.118945	-0.157655	0.232894	1	-0.632843	NS	FALSE	FALSE	FALSE	FALSE	FALSE	FALSE	FALSE	FALSE
L5-IT_1	ENSMUSG00000020738	Sumo2	-0.202043	0.227	0.2	539	genotypehet	-0.100938	-0.134338	0.233034	1	-0.632581	NS	TRUE	FALSE	FALSE	FALSE	FALSE	FALSE	FALSE	FALSE
L5-IT_1	ENSMUSG00000026150	Mff	0.0341998	0.365	0.365	921	genotypehet	0.0707938	0.0977886	0.233157	1	0.632351	NS	TRUE	FALSE	FALSE	FALSE	FALSE	FALSE	FALSE	FALSE
L5-IT_1	ENSMUSG00000041375	Ccdc9	0.180868	0.117	0.114	292	genotypehet	0.134453	0.165216	0.23326	1	0.632159	NS	TRUE	FALSE	FALSE	FALSE	FALSE	FALSE	FALSE	FALSE
L5-IT_1	ENSMUSG00000006050	Sra1	-0.178554	0.107	0.092	250	genotypehet	-0.157052	-0.194399	0.233334	1	-0.632022	NS	TRUE	FALSE	FALSE	FALSE	FALSE	FALSE	FALSE	FALSE
L5-IT_1	ENSMUSG00000097267	1700109K24Rik	-0.141177	0.787	0.745	1933	genotypehet	-0.0411918	-0.0587654	0.233519	1	-0.631677	NS	FALSE	FALSE	FALSE	FALSE	FALSE	FALSE	FALSE	FALSE
L5-IT_1	ENSMUSG00000020251	Glt8d2	0.137832	0.123	0.137	328	genotypehet	0.133261	0.170937	0.233682	1	0.631375	NS	FALSE	FALSE	FALSE	FALSE	FALSE	FALSE	FALSE	FALSE
L5-IT_1	ENSMUSG00000030180	Kdm5a	0.0912482	0.507	0.534	1314	genotypehet	0.0549666	0.0772863	0.233696	1	0.631349	NS	TRUE	FALSE	FALSE	FALSE	FALSE	FALSE	FALSE	FALSE
L5-IT_1	ENSMUSG00000117000	Gm32509	-0.0886063	0.852	0.833	2126	genotypehet	-0.0415905	-0.0595235	0.233696	1	-0.631349	NS	FALSE	FALSE	FALSE	FALSE	FALSE	FALSE	FALSE	FALSE
L5-IT_1	ENSMUSG00000054302	Eapp	-0.30287	0.186	0.159	434	genotypehet	-0.114891	-0.151666	0.233879	1	-0.631008	NS	TRUE	FALSE	FALSE	FALSE	FALSE	FALSE	FALSE	FALSE
L5-IT_1	ENSMUSG00000033792	Atp7a	-0.188911	0.188	0.172	454	genotypehet	-0.110138	-0.14358	0.234044	1	-0.630703	NS	FALSE	FALSE	FALSE	FALSE	FALSE	FALSE	FALSE	FALSE
L5-IT_1	ENSMUSG00000019977	Hbs1l	-0.0956462	0.431	0.42	1073	genotypehet	-0.0616132	-0.0861462	0.234079	1	-0.630638	NS	FALSE	FALSE	FALSE	FALSE	FALSE	FALSE	FALSE	FALSE
L5-IT_1	ENSMUSG00000055737	Ghr	-0.172437	0.446	0.429	1104	genotypehet	-0.0684916	-0.0964343	0.234084	1	-0.630628	NS	FALSE	FALSE	FALSE	FALSE	FALSE	FALSE	FALSE	FALSE
L5-IT_1	ENSMUSG00000050600	Zfp831	-0.0429565	0.175	0.174	441	genotypehet	-0.110365	-0.143009	0.234217	1	-0.630382	NS	FALSE	FALSE	FALSE	FALSE	FALSE	FALSE	FALSE	FALSE
L5-IT_1	ENSMUSG00000106194	Gm43569	0.194955	0.166	0.194	454	genotypehet	0.115049	0.150985	0.234369	1	0.630101	NS	FALSE	FALSE	FALSE	FALSE	FALSE	FALSE	FALSE	FALSE
L5-IT_1	ENSMUSG00000007415	Gatad1	0.185098	0.131	0.142	344	genotypehet	0.132991	0.172422	0.234391	1	0.630058	NS	FALSE	FALSE	FALSE	FALSE	FALSE	FALSE	FALSE	FALSE
L5-IT_1	ENSMUSG00000070883	Ccdc173	0.211737	0.131	0.144	347	genotypehet	0.126712	0.160968	0.234456	1	0.629939	NS	FALSE	FALSE	FALSE	FALSE	FALSE	FALSE	FALSE	FALSE
L5-IT_1	ENSMUSG00000022377	Asap1	0.060553	0.957	0.963	2422	genotypehet	0.0247128	0.0355305	0.234564	1	0.629739	NS	FALSE	FALSE	FALSE	FALSE	FALSE	FALSE	FALSE	FALSE
L5-IT_1	ENSMUSG00000049122	Frmd3	-0.130694	0.506	0.497	1265	genotypehet	-0.0553939	-0.0779897	0.234597	1	-0.629678	NS	FALSE	FALSE	FALSE	FALSE	FALSE	FALSE	FALSE	FALSE
L5-IT_1	ENSMUSG00000024754	Cemip2	0.12633	0.182	0.194	474	genotypehet	0.109667	0.141639	0.234831	1	0.629245	NS	FALSE	FALSE	FALSE	FALSE	FALSE	FALSE	FALSE	FALSE
L5-IT_1	ENSMUSG00000091457	Gm17171	0.115897	0.454	0.481	1179	genotypehet	0.0634595	0.0892268	0.234886	1	0.629143	NS	FALSE	FALSE	FALSE	FALSE	FALSE	FALSE	FALSE	FALSE
L5-IT_1	ENSMUSG00000028575	Eqtn	-0.208465	0.108	0.099	262	genotypehet	-0.138357	-0.170022	0.234964	1	-0.628999	NS	FALSE	FALSE	FALSE	FALSE	FALSE	FALSE	FALSE	FALSE
L5-IT_1	ENSMUSG00000041112	Elmo1	-0.0803765	0.689	0.66	1702	genotypehet	-0.0485553	-0.0691252	0.234987	1	-0.628956	NS	TRUE	FALSE	FALSE	FALSE	FALSE	FALSE	FALSE	FALSE
L5-IT_1	ENSMUSG00000002679	Med6	0.0553876	0.212	0.224	550	genotypehet	0.0974444	0.130814	0.23504	1	0.628857	NS	TRUE	FALSE	FALSE	FALSE	FALSE	FALSE	FALSE	FALSE
L5-IT_1	ENSMUSG00000046707	Csnk2a2	0.00207056	0.485	0.464	1197	genotypehet	-0.0595539	-0.0833781	0.2351	1	0.628747	NS	FALSE	FALSE	FALSE	FALSE	FALSE	FALSE	FALSE	FALSE
L5-IT_1	ENSMUSG00000044768	Macir	-0.059657	0.34	0.324	838	genotypehet	-0.0756682	-0.104444	0.235452	1	-0.628098	NS	FALSE	FALSE	FALSE	FALSE	FALSE	FALSE	FALSE	FALSE
L5-IT_1	ENSMUSG00000073481	Mtarc2	0.0974525	0.225	0.246	594	genotypehet	0.0920643	0.12218	0.235474	1	0.628057	NS	FALSE	FALSE	FALSE	FALSE	FALSE	FALSE	FALSE	FALSE
L5-IT_1	ENSMUSG00000021681	Aggf1	-0.237454	0.189	0.17	453	genotypehet	-0.105979	-0.138468	0.235587	1	-0.627849	NS	TRUE	FALSE	FALSE	FALSE	FALSE	FALSE	FALSE	FALSE
L5-IT_1	ENSMUSG00000039577	Nphp4	0.117534	0.339	0.345	863	genotypehet	0.0757725	0.104187	0.235649	1	0.627735	NS	TRUE	FALSE	FALSE	FALSE	FALSE	FALSE	FALSE	FALSE
L5-IT_1	ENSMUSG00000023026	Dip2b	0.0495053	0.865	0.871	2190	genotypehet	0.0324435	0.0464768	0.235728	1	0.627589	NS	TRUE	FALSE	FALSE	FALSE	FALSE	FALSE	FALSE	TRUE
L5-IT_1	ENSMUSG00000070570	Slc17a7	-0.0176121	0.925	0.923	2331	genotypehet	-0.0315983	-0.0453366	0.235859	1	-0.627348	NS	FALSE	FALSE	FALSE	FALSE	FALSE	FALSE	FALSE	TRUE
L5-IT_1	ENSMUSG00000032116	Stt3a	0.294833	0.182	0.196	476	genotypehet	0.105799	0.140324	0.235883	1	0.627304	NS	FALSE	FALSE	FALSE	FALSE	FALSE	FALSE	FALSE	FALSE
L5-IT_1	ENSMUSG00000023011	Faim2	0.0853669	0.346	0.356	885	genotypehet	0.0738845	0.102715	0.236138	1	0.626835	NS	FALSE	FALSE	FALSE	FALSE	FALSE	FALSE	FALSE	FALSE
L5-IT_1	ENSMUSG00000025175	Fn3k	-0.254008	0.18	0.159	427	genotypehet	-0.107293	-0.138401	0.236197	1	-0.626726	NS	FALSE	FALSE	FALSE	FALSE	FALSE	FALSE	FALSE	FALSE
L5-IT_1	ENSMUSG00000019505	Ubb	0.415925	0.093	0.11	257	genotypehet	0.161169	0.205297	0.236198	1	0.626725	NS	TRUE	FALSE	FALSE	FALSE	FALSE	FALSE	FALSE	FALSE
L5-IT_1	ENSMUSG00000055048	Gm9962	0.164997	0.136	0.145	355	genotypehet	0.122111	0.155238	0.236682	1	0.625834	NS	FALSE	FALSE	FALSE	FALSE	FALSE	FALSE	FALSE	FALSE
L5-IT_1	ENSMUSG00000030894	Tpp1	0.331944	0.12	0.135	322	genotypehet	0.137091	0.174285	0.236717	1	0.62577	NS	FALSE	FALSE	FALSE	FALSE	FALSE	FALSE	FALSE	FALSE
L5-IT_1	ENSMUSG00000041124	Msantd4	-0.192849	0.105	0.09	246	genotypehet	-0.151927	-0.184413	0.23694	1	-0.625362	NS	FALSE	FALSE	FALSE	FALSE	FALSE	FALSE	FALSE	FALSE
L5-IT_1	ENSMUSG00000035868	Zfp983	-0.204443	0.105	0.092	249	genotypehet	-0.158271	-0.198328	0.236996	1	-0.625259	NS	FALSE	FALSE	FALSE	FALSE	FALSE	FALSE	FALSE	FALSE
L5-IT_1	ENSMUSG00000021694	Ercc8	0.191535	0.182	0.193	473	genotypehet	0.101112	0.133517	0.237002	1	0.625247	NS	FALSE	FALSE	FALSE	FALSE	FALSE	FALSE	FALSE	FALSE
L5-IT_1	ENSMUSG00000018476	Kdm6b	0.179922	0.111	0.115	286	genotypehet	0.148516	0.182487	0.237104	1	0.625061	NS	FALSE	TRUE	FALSE	FALSE	TRUE	FALSE	FALSE	TRUE
L5-IT_1	ENSMUSG00000030123	Plxnd1	0.146696	0.244	0.265	643	genotypehet	0.0936164	0.127534	0.237173	1	0.624935	NS	FALSE	FALSE	FALSE	FALSE	FALSE	FALSE	FALSE	TRUE
L5-IT_1	ENSMUSG00000010936	Vac14	0.270967	0.127	0.145	343	genotypehet	0.125592	0.159462	0.237373	1	0.624568	NS	TRUE	FALSE	FALSE	FALSE	FALSE	FALSE	FALSE	FALSE
L5-IT_1	ENSMUSG00000050545	Fam228b	0.131656	0.162	0.178	429	genotypehet	0.109698	0.143741	0.237441	1	0.624445	NS	TRUE	FALSE	FALSE	FALSE	FALSE	FALSE	FALSE	FALSE
L5-IT_1	ENSMUSG00000022359	Wdyhv1	-0.648188	0.127	0.111	300	genotypehet	-0.273878	-0.356205	0.237539	1	-0.624265	NS	FALSE	FALSE	FALSE	FALSE	FALSE	FALSE	FALSE	FALSE
L5-IT_1	ENSMUSG00000020527	Myo19	-0.187818	0.182	0.159	430	genotypehet	-0.111917	-0.145792	0.237671	1	-0.624023	NS	FALSE	FALSE	FALSE	FALSE	FALSE	FALSE	FALSE	FALSE
L5-IT_1	ENSMUSG00000066415	Msl2	0.142402	0.229	0.245	598	genotypehet	0.0858236	0.115814	0.237681	1	0.624006	NS	TRUE	FALSE	FALSE	FALSE	FALSE	FALSE	FALSE	FALSE
L5-IT_1	ENSMUSG00000003033	Ap1m1	0.0572345	0.158	0.182	430	genotypehet	0.112015	0.145629	0.237726	1	0.623923	NS	TRUE	FALSE	FALSE	FALSE	FALSE	FALSE	FALSE	FALSE
L5-IT_1	ENSMUSG00000023460	Rab12	-0.0430665	0.322	0.299	784	genotypehet	-0.0774743	-0.106211	0.237748	1	-0.623884	NS	TRUE	FALSE	FALSE	FALSE	FALSE	FALSE	FALSE	FALSE
L5-IT_1	ENSMUSG00000020389	Cdkl3	-0.136834	0.178	0.168	436	genotypehet	-0.112137	-0.149301	0.237951	1	-0.623512	NS	FALSE	FALSE	FALSE	FALSE	FALSE	FALSE	FALSE	FALSE
L5-IT_1	ENSMUSG00000035284	Vps13c	0.0596129	0.693	0.7	1757	genotypehet	0.0428953	0.0610151	0.237965	1	0.623486	NS	FALSE	FALSE	FALSE	FALSE	FALSE	FALSE	FALSE	FALSE
L5-IT_1	ENSMUSG00000029467	Atp2a2	0.0963887	0.806	0.833	2068	genotypehet	0.0368586	0.0527258	0.238067	1	0.6233	NS	TRUE	FALSE	FALSE	FALSE	FALSE	FALSE	FALSE	TRUE
L5-IT_1	ENSMUSG00000026577	Blzf1	-0.157931	0.167	0.155	407	genotypehet	-0.111175	-0.14234	0.238132	1	-0.623182	NS	TRUE	FALSE	FALSE	FALSE	FALSE	FALSE	FALSE	FALSE
L5-IT_1	ENSMUSG00000068747	Sort1	0.0938465	0.639	0.674	1657	genotypehet	0.0447941	0.0636907	0.238168	1	0.623117	NS	FALSE	FALSE	FALSE	FALSE	FALSE	FALSE	FALSE	TRUE
L5-IT_1	ENSMUSG00000046378	Asphd1	0.0587505	0.215	0.224	554	genotypehet	0.0991441	0.134896	0.238323	1	0.622835	NS	FALSE	FALSE	FALSE	FALSE	FALSE	FALSE	FALSE	FALSE
L5-IT_1	ENSMUSG00000047678	Gpr82	0.137521	0.115	0.128	307	genotypehet	0.132559	0.159881	0.238508	1	0.622497	NS	FALSE	FALSE	FALSE	FALSE	FALSE	FALSE	FALSE	FALSE
L5-IT_1	ENSMUSG00000026526	Fh1	-0.111354	0.105	0.087	242	genotypehet	-0.15414	-0.185994	0.238549	1	-0.622423	NS	FALSE	FALSE	FALSE	FALSE	FALSE	FALSE	FALSE	FALSE
L5-IT_1	ENSMUSG00000039860	Srrm3	-0.0518964	0.798	0.774	1983	genotypehet	-0.0369654	-0.052744	0.238606	1	-0.622319	NS	TRUE	FALSE	FALSE	FALSE	FALSE	FALSE	FALSE	FALSE
L5-IT_1	ENSMUSG00000025728	Pigq	-0.0598307	0.174	0.188	457	genotypehet	0.110811	0.144271	0.238832	1	-0.621907	NS	FALSE	FALSE	FALSE	FALSE	FALSE	FALSE	FALSE	TRUE
L5-IT_1	ENSMUSG00000022800	Fyttd1	0.109583	0.432	0.43	1087	genotypehet	0.0610642	0.0851408	0.239029	1	0.621549	NS	TRUE	FALSE	FALSE	FALSE	FALSE	FALSE	FALSE	FALSE
L5-IT_1	ENSMUSG00000025280	Polr3a	-0.167678	0.296	0.287	736	genotypehet	-0.0824744	-0.114367	0.239128	1	-0.621369	NS	TRUE	FALSE	FALSE	FALSE	FALSE	FALSE	FALSE	FALSE
L5-IT_1	ENSMUSG00000045098	Kmt5b	0.0714793	0.392	0.426	1032	genotypehet	0.0649987	0.0906206	0.239135	1	0.621356	NS	TRUE	TRUE	TRUE	FALSE	FALSE	FALSE	FALSE	FALSE
L5-IT_1	ENSMUSG00000025793	Hgs	0.159554	0.16	0.178	426	genotypehet	0.110056	0.14353	0.239193	1	0.621252	NS	FALSE	FALSE	FALSE	TRUE	FALSE	FALSE	FALSE	FALSE
L5-IT_1	ENSMUSG00000021007	Spata7	-0.105353	0.529	0.509	1309	genotypehet	-0.0544922	-0.0768214	0.239319	1	-0.621022	NS	FALSE	FALSE	FALSE	FALSE	FALSE	FALSE	FALSE	FALSE
L5-IT_1	ENSMUSG00000049336	Tenm2	0.0181578	0.993	0.993	2505	genotypehet	0.0377542	0.0544322	0.239581	1	0.620547	NS	TRUE	FALSE	FALSE	FALSE	FALSE	FALSE	FALSE	TRUE
L5-IT_1	ENSMUSG00000033174	Mgll	0.081814	0.625	0.654	1614	genotypehet	0.0491173	0.0697809	0.239789	1	0.620171	NS	FALSE	FALSE	FALSE	FALSE	FALSE	FALSE	FALSE	FALSE
L5-IT_1	ENSMUSG00000055553	Kxd1	0.112914	0.124	0.137	330	genotypehet	0.137206	0.172756	0.239839	1	0.62008	NS	TRUE	FALSE	FALSE	FALSE	FALSE	FALSE	FALSE	FALSE
L5-IT_1	ENSMUSG00000012609	Ttll5	0.0551018	0.665	0.66	1671	genotypehet	0.0427011	0.0606155	0.239856	1	0.620049	NS	TRUE	FALSE	FALSE	FALSE	FALSE	FALSE	FALSE	FALSE
L5-IT_1	ENSMUSG00000002771	Grin2d	0.192471	0.085	0.1	234	genotypehet	0.154869	0.187927	0.239966	1	0.619851	NS	FALSE	FALSE	FALSE	FALSE	FALSE	FALSE	FALSE	FALSE
L5-IT_1	ENSMUSG00000024293	Esco1	-0.0278252	0.528	0.515	1315	genotypehet	-0.0526909	-0.0745021	0.239966	1	-0.619851	NS	TRUE	FALSE	FALSE	FALSE	FALSE	FALSE	FALSE	FALSE
L5-IT_1	ENSMUSG00000051768	Xrcc1	0.201861	0.117	0.13	312	genotypehet	0.141525	0.176122	0.24019	1	0.619446	NS	FALSE	FALSE	FALSE	FALSE	FALSE	FALSE	FALSE	FALSE
L5-IT_1	ENSMUSG00000004768	Rab23	0.187917	0.135	0.154	365	genotypehet	0.118677	0.151816	0.2402	1	0.619428	NS	TRUE	FALSE	FALSE	FALSE	FALSE	FALSE	FALSE	FALSE
L5-IT_1	ENSMUSG00000029608	Rph3a	-0.0166938	0.629	0.639	1600	genotypehet	-0.0488483	-0.069361	0.240384	1	-0.619094	NS	FALSE	FALSE	FALSE	FALSE	FALSE	FALSE	FALSE	TRUE
L5-IT_1	ENSMUSG00000026228	Htr2b	-0.11844	0.322	0.297	780	genotypehet	-0.0797231	-0.108862	0.240506	1	-0.618874	NS	FALSE	FALSE	FALSE	FALSE	FALSE	FALSE	FALSE	FALSE
L5-IT_1	ENSMUSG00000034342	Cbl	-0.0663039	0.456	0.426	1113	genotypehet	-0.0615258	-0.0861465	0.240571	1	-0.618757	NS	FALSE	FALSE	FALSE	FALSE	FALSE	FALSE	FALSE	FALSE
L5-IT_1	ENSMUSG00000034009	Rxfp1	0.142443	0.094	0.114	263	genotypehet	0.159666	0.20167	0.240799	1	0.618345	NS	FALSE	FALSE	FALSE	FALSE	FALSE	FALSE	FALSE	FALSE
L5-IT_1	ENSMUSG00000038611	Phrf1	-0.152754	0.287	0.269	701	genotypehet	-0.0824558	-0.111955	0.24093	1	-0.618109	NS	FALSE	FALSE	FALSE	FALSE	FALSE	FALSE	FALSE	FALSE
L5-IT_1	ENSMUSG00000035649	Zcchc7	0.0137166	0.959	0.948	2405	genotypehet	0.0225615	0.0324226	0.241072	1	0.617854	NS	TRUE	FALSE	FALSE	FALSE	FALSE	FALSE	FALSE	FALSE
L5-IT_1	ENSMUSG00000051223	Bzw1	0.129133	0.171	0.176	438	genotypehet	0.107082	0.140539	0.241104	1	0.617795	NS	TRUE	FALSE	FALSE	FALSE	FALSE	FALSE	FALSE	FALSE
L5-IT_1	ENSMUSG00000035781	R3hdm4	0.114294	0.314	0.323	804	genotypehet	0.0792159	0.10929	0.241238	1	0.617554	NS	FALSE	FALSE	FALSE	FALSE	FALSE	FALSE	FALSE	FALSE
L5-IT_1	ENSMUSG00000037720	Tmem33	0.233779	0.15	0.163	396	genotypehet	0.11707	0.150196	0.241252	1	0.61753	NS	FALSE	FALSE	FALSE	FALSE	FALSE	FALSE	FALSE	FALSE
L5-IT_1	ENSMUSG00000106719	Gm42556	0.174447	0.142	0.159	379	genotypehet	0.117394	0.150935	0.241259	1	0.617517	NS	FALSE	FALSE	FALSE	FALSE	FALSE	FALSE	FALSE	FALSE
L5-IT_1	ENSMUSG00000068740	Celsr2	0.0584442	0.289	0.313	760	genotypehet	0.0840229	0.115671	0.241296	1	0.617449	NS	FALSE	FALSE	FALSE	FALSE	FALSE	FALSE	FALSE	TRUE
L5-IT_1	ENSMUSG00000097011	Gm4651	-0.297805	0.1	0.088	237	genotypehet	-0.163955	-0.199364	0.241388	1	-0.617284	NS	FALSE	FALSE	FALSE	FALSE	FALSE	FALSE	FALSE	FALSE
L5-IT_1	ENSMUSG00000059475	Zfp426	0.252029	0.174	0.189	459	genotypehet	0.103021	0.136571	0.241404	1	0.617255	NS	FALSE	FALSE	FALSE	FALSE	FALSE	FALSE	FALSE	FALSE
L5-IT_1	ENSMUSG00000074284	Gm10658	0.193483	0.226	0.255	607	genotypehet	0.103539	0.141322	0.241596	1	0.61691	NS	FALSE	FALSE	FALSE	FALSE	FALSE	FALSE	FALSE	FALSE
L5-IT_1	ENSMUSG00000061455	Stx17	-0.0265103	0.211	0.218	541	genotypehet	0.0937203	0.124832	0.241821	1	-0.616505	NS	FALSE	FALSE	FALSE	FALSE	FALSE	FALSE	FALSE	FALSE
L5-IT_1	ENSMUSG00000031834	Pik3r2	0.27025	0.106	0.119	284	genotypehet	0.142994	0.179382	0.241941	1	0.61629	NS	TRUE	FALSE	FALSE	FALSE	FALSE	TRUE	FALSE	FALSE
L5-IT_1	ENSMUSG00000028018	Gstcd	0.188726	0.125	0.133	326	genotypehet	0.128094	0.163836	0.241976	1	0.616228	NS	TRUE	FALSE	FALSE	FALSE	FALSE	FALSE	FALSE	FALSE
L5-IT_1	ENSMUSG00000061288	Taok3	0.0430384	0.558	0.59	1448	genotypehet	0.0501873	0.0708912	0.24213	1	0.615951	NS	TRUE	FALSE	FALSE	FALSE	FALSE	FALSE	FALSE	FALSE
L5-IT_1	ENSMUSG00000042029	Ncapg2	0.166387	0.106	0.112	275	genotypehet	0.140255	0.172529	0.242161	1	0.615897	NS	FALSE	FALSE	FALSE	FALSE	FALSE	FALSE	FALSE	FALSE
L5-IT_1	ENSMUSG00000061981	Flot2	0.0507466	0.33	0.342	847	genotypehet	0.0737327	0.101814	0.242205	1	0.615818	NS	FALSE	FALSE	FALSE	FALSE	FALSE	FALSE	FALSE	FALSE
L5-IT_1	ENSMUSG00000022100	Xpo7	0.0451626	0.62	0.63	1577	genotypehet	0.0463972	0.0657885	0.24224	1	0.615754	NS	TRUE	FALSE	FALSE	FALSE	TRUE	FALSE	FALSE	TRUE
L5-IT_1	ENSMUSG00000028188	Spata1	0.234873	0.104	0.111	272	genotypehet	0.146114	0.180438	0.242678	1	0.61497	NS	FALSE	FALSE	FALSE	FALSE	FALSE	FALSE	FALSE	FALSE
L5-IT_1	ENSMUSG00000035283	Adrb1	-0.0673955	0.239	0.214	571	genotypehet	-0.0964084	-0.129643	0.242697	1	-0.614936	NS	FALSE	FALSE	FALSE	FALSE	FALSE	FALSE	FALSE	FALSE
L5-IT_1	ENSMUSG00000035000	Dpp4	0.231985	0.189	0.208	501	genotypehet	0.108333	0.144677	0.242847	1	0.614667	NS	FALSE	FALSE	FALSE	FALSE	FALSE	FALSE	FALSE	FALSE
L5-IT_1	ENSMUSG00000086277	4930558K02Rik	0.218558	0.089	0.102	241	genotypehet	0.15025	0.177906	0.242861	1	0.614643	NS	TRUE	FALSE	FALSE	FALSE	FALSE	FALSE	FALSE	FALSE
L5-IT_1	ENSMUSG00000027330	Cdc25b	0.124996	0.161	0.185	436	genotypehet	0.113475	0.146927	0.242916	1	0.614543	NS	FALSE	FALSE	FALSE	FALSE	FALSE	FALSE	FALSE	FALSE
L5-IT_1	ENSMUSG00000029462	Vps29	0.071449	0.184	0.202	487	genotypehet	0.106758	0.141689	0.242925	1	0.614527	NS	TRUE	FALSE	FALSE	FALSE	FALSE	FALSE	FALSE	FALSE
L5-IT_1	ENSMUSG00000018428	Akap1	0.0860017	0.115	0.132	312	genotypehet	0.12873	0.158855	0.243106	1	0.614204	NS	FALSE	FALSE	FALSE	FALSE	FALSE	FALSE	FALSE	FALSE
L5-IT_1	ENSMUSG00000019715	Gle1	0.107824	0.288	0.305	748	genotypehet	0.0827074	0.114123	0.243133	1	0.614155	NS	FALSE	FALSE	FALSE	FALSE	FALSE	FALSE	FALSE	FALSE
L5-IT_1	ENSMUSG00000022139	Mbnl2	0.0669613	0.888	0.907	2264	genotypehet	0.0286827	0.0411557	0.243391	1	0.613695	NS	TRUE	FALSE	FALSE	FALSE	FALSE	FALSE	FALSE	FALSE
L5-IT_1	ENSMUSG00000023018	Smarcd1	0.0226521	0.296	0.309	764	genotypehet	0.079729	0.109355	0.243586	1	0.613347	NS	TRUE	FALSE	FALSE	FALSE	FALSE	FALSE	FALSE	FALSE
L5-IT_1	ENSMUSG00000014303	Glis2	-0.179672	0.195	0.174	465	genotypehet	-0.106581	-0.138194	0.243929	1	-0.612736	NS	FALSE	FALSE	FALSE	FALSE	FALSE	FALSE	FALSE	FALSE
L5-IT_1	ENSMUSG00000045427	Hnrnph2	0.152066	0.096	0.105	253	genotypehet	0.147712	0.182834	0.24393	1	0.612734	NS	FALSE	FALSE	FALSE	FALSE	FALSE	FALSE	FALSE	FALSE
L5-IT_1	ENSMUSG00000063019	Manbal	-0.139272	0.153	0.149	381	genotypehet	-0.12002	-0.157782	0.243968	1	-0.612667	NS	TRUE	FALSE	FALSE	FALSE	FALSE	FALSE	FALSE	FALSE
L5-IT_1	ENSMUSG00000033900	Map9	0.168077	0.238	0.256	623	genotypehet	0.0890632	0.119758	0.244002	1	0.612606	NS	TRUE	FALSE	FALSE	FALSE	FALSE	FALSE	FALSE	FALSE
L5-IT_1	ENSMUSG00000029776	Hibadh	-0.0362418	0.318	0.337	827	genotypehet	0.0750236	0.103834	0.244242	1	-0.612179	NS	FALSE	FALSE	FALSE	FALSE	FALSE	FALSE	FALSE	FALSE
L5-IT_1	ENSMUSG00000035443	Thyn1	-0.0854596	0.13	0.113	306	genotypehet	-0.131129	-0.166231	0.244251	1	-0.612163	NS	TRUE	FALSE	FALSE	FALSE	FALSE	FALSE	FALSE	FALSE
L5-IT_1	ENSMUSG00000046567	4930430F08Rik	-0.112669	0.147	0.133	354	genotypehet	-0.11865	-0.152474	0.244278	1	-0.612116	NS	FALSE	FALSE	FALSE	FALSE	FALSE	FALSE	FALSE	FALSE
L5-IT_1	ENSMUSG00000036561	Ppp6r2	0.0509263	0.592	0.619	1528	genotypehet	0.0489245	0.06918	0.244514	1	0.611697	NS	FALSE	FALSE	FALSE	FALSE	FALSE	FALSE	FALSE	TRUE
L5-IT_1	ENSMUSG00000003184	Irf3	0.176885	0.138	0.159	374	genotypehet	0.118749	0.155009	0.244754	1	0.61127	NS	TRUE	FALSE	FALSE	FALSE	FALSE	FALSE	FALSE	FALSE
L5-IT_1	ENSMUSG00000039783	Kmo	0.0824236	0.105	0.115	278	genotypehet	0.144413	0.172589	0.244918	1	0.61098	NS	FALSE	FALSE	FALSE	FALSE	FALSE	FALSE	FALSE	FALSE
L5-IT_1	ENSMUSG00000046688	Tifa	-0.101169	0.36	0.335	877	genotypehet	-0.0764999	-0.105613	0.244952	1	-0.610919	NS	FALSE	FALSE	FALSE	FALSE	FALSE	FALSE	FALSE	FALSE
L5-IT_1	ENSMUSG00000044730	9930104L06Rik	-0.118736	0.1	0.086	234	genotypehet	-0.15333	-0.18651	0.24506	1	-0.610728	NS	FALSE	FALSE	FALSE	FALSE	FALSE	FALSE	FALSE	FALSE
L5-IT_1	ENSMUSG00000029103	Lrpap1	0.133245	0.318	0.355	849	genotypehet	0.0751477	0.10482	0.245069	1	0.610711	NS	TRUE	FALSE	FALSE	FALSE	FALSE	FALSE	FALSE	FALSE
L5-IT_1	ENSMUSG00000026181	Ppm1f	0.0927843	0.197	0.23	539	genotypehet	0.098434	0.131308	0.245094	1	0.610668	NS	FALSE	FALSE	FALSE	FALSE	FALSE	FALSE	FALSE	FALSE
L5-IT_1	ENSMUSG00000045036	Tmem232	0.174559	0.268	0.277	687	genotypehet	0.0865889	0.119804	0.245103	1	0.610651	NS	FALSE	FALSE	FALSE	FALSE	FALSE	FALSE	FALSE	FALSE
L5-IT_1	ENSMUSG00000031393	Mecp2	0.0271189	0.501	0.501	1264	genotypehet	0.0541803	0.0761371	0.245171	1	0.61053	NS	FALSE	FALSE	TRUE	FALSE	FALSE	FALSE	FALSE	FALSE
L5-IT_1	ENSMUSG00000027752	Exosc8	-0.261177	0.105	0.092	249	genotypehet	-0.151883	-0.186544	0.245187	1	-0.610502	NS	TRUE	FALSE	FALSE	FALSE	FALSE	FALSE	FALSE	FALSE
L5-IT_1	ENSMUSG00000035390	Brsk1	0.13574	0.289	0.314	761	genotypehet	0.0790809	0.108329	0.245227	1	0.610432	NS	FALSE	FALSE	FALSE	FALSE	FALSE	FALSE	FALSE	TRUE
L5-IT_1	ENSMUSG00000047976	Kcna1	-0.101504	0.335	0.335	845	genotypehet	-0.0734323	-0.10197	0.245417	1	-0.610095	NS	FALSE	FALSE	FALSE	FALSE	FALSE	FALSE	FALSE	FALSE
L5-IT_1	ENSMUSG00000090213	Peds1	0.0423934	0.288	0.287	726	genotypehet	0.0864308	0.117562	0.24553	1	0.609895	NS	FALSE	FALSE	FALSE	FALSE	FALSE	FALSE	FALSE	FALSE
L5-IT_1	ENSMUSG00000015757	Ppil4	0.0543348	0.264	0.283	689	genotypehet	0.0818031	0.111206	0.245776	1	0.609461	NS	TRUE	FALSE	FALSE	FALSE	FALSE	FALSE	FALSE	FALSE
L5-IT_1	ENSMUSG00000014980	Tsen15	-0.0634045	0.147	0.132	352	genotypehet	-0.127189	-0.161108	0.245793	1	-0.60943	NS	FALSE	FALSE	FALSE	FALSE	FALSE	FALSE	FALSE	FALSE
L5-IT_1	ENSMUSG00000001783	Rtcb	-0.154072	0.126	0.12	310	genotypehet	-0.126874	-0.158683	0.245813	1	-0.609396	NS	TRUE	FALSE	FALSE	FALSE	FALSE	FALSE	FALSE	FALSE
L5-IT_1	ENSMUSG00000034818	Celf5	0.0815482	0.586	0.624	1527	genotypehet	0.0476355	0.067255	0.245828	1	0.609369	NS	TRUE	FALSE	FALSE	FALSE	FALSE	FALSE	FALSE	TRUE
L5-IT_1	ENSMUSG00000026249	Serpine2	0.203868	0.302	0.311	773	genotypehet	0.0918669	0.12765	0.245878	1	0.60928	NS	FALSE	FALSE	FALSE	FALSE	FALSE	FALSE	FALSE	FALSE
L5-IT_1	ENSMUSG00000042428	Mgat3	0.180871	0.256	0.279	676	genotypehet	0.0874796	0.118879	0.245886	1	0.609265	NS	FALSE	FALSE	FALSE	FALSE	FALSE	FALSE	FALSE	FALSE
L5-IT_1	ENSMUSG00000068328	Aup1	-0.135195	0.181	0.156	425	genotypehet	-0.111714	-0.144307	0.245921	1	-0.609204	NS	FALSE	FALSE	FALSE	FALSE	FALSE	FALSE	FALSE	FALSE
L5-IT_1	ENSMUSG00000018341	Il12rb2	-0.186037	0.18	0.159	428	genotypehet	-0.111274	-0.141958	0.246048	1	-0.608979	NS	FALSE	FALSE	FALSE	FALSE	FALSE	FALSE	FALSE	FALSE
L5-IT_1	ENSMUSG00000019143	Hars2	0.179889	0.165	0.177	431	genotypehet	0.107029	0.139955	0.246074	1	0.608935	NS	TRUE	FALSE	FALSE	FALSE	FALSE	FALSE	FALSE	FALSE
L5-IT_1	ENSMUSG00000029376	Mthfd2l	-0.222391	0.111	0.099	265	genotypehet	-0.143942	-0.173029	0.246115	1	-0.608861	NS	TRUE	FALSE	FALSE	FALSE	FALSE	FALSE	FALSE	FALSE
L5-IT_1	ENSMUSG00000041417	Pik3r1	-0.0445331	0.59	0.571	1464	genotypehet	-0.0508232	-0.0721197	0.246228	1	-0.608663	NS	FALSE	FALSE	FALSE	FALSE	FALSE	FALSE	FALSE	FALSE
L5-IT_1	ENSMUSG00000045991	Onecut2	0.285611	0.1	0.114	270	genotypehet	0.142007	0.177668	0.246372	1	0.608409	NS	FALSE	FALSE	FALSE	FALSE	FALSE	FALSE	FALSE	FALSE
L5-IT_1	ENSMUSG00000000605	Clcn4	-0.155714	0.248	0.222	592	genotypehet	-0.0940515	-0.127517	0.246435	1	-0.608298	NS	TRUE	FALSE	FALSE	FALSE	FALSE	FALSE	FALSE	FALSE
L5-IT_1	ENSMUSG00000032839	Trpc1	0.0476491	0.556	0.563	1411	genotypehet	0.0510308	0.072299	0.246472	1	0.608232	NS	FALSE	FALSE	FALSE	FALSE	FALSE	FALSE	FALSE	FALSE
L5-IT_1	ENSMUSG00000060935	Tmem263	0.163117	0.086	0.106	242	genotypehet	0.148019	0.185635	0.246497	1	0.608189	NS	TRUE	FALSE	FALSE	FALSE	FALSE	FALSE	FALSE	FALSE
L5-IT_1	ENSMUSG00000109754	Gm39214	-0.186944	0.361	0.321	861	genotypehet	-0.077738	-0.107423	0.246697	1	-0.607837	NS	FALSE	FALSE	FALSE	FALSE	FALSE	FALSE	FALSE	FALSE
L5-IT_1	ENSMUSG00000099632	2900093K20Rik	0.274413	0.106	0.128	295	genotypehet	0.139088	0.177233	0.246701	1	0.607828	NS	TRUE	FALSE	FALSE	FALSE	FALSE	FALSE	FALSE	FALSE
L5-IT_1	ENSMUSG00000050064	Zfp697	0.14582	0.526	0.552	1361	genotypehet	0.0520124	0.0737126	0.246736	1	0.607768	NS	FALSE	FALSE	FALSE	FALSE	FALSE	FALSE	FALSE	FALSE
L5-IT_1	ENSMUSG00000022391	Rangap1	0.0570548	0.322	0.34	836	genotypehet	0.0772398	0.106443	0.246785	1	0.607681	NS	FALSE	FALSE	FALSE	FALSE	FALSE	FALSE	FALSE	FALSE
L5-IT_1	ENSMUSG00000039671	Zmynd8	0.0617118	0.88	0.884	2225	genotypehet	0.0336587	0.0482403	0.246869	1	0.607534	NS	TRUE	TRUE	FALSE	FALSE	FALSE	FALSE	FALSE	FALSE
L5-IT_1	ENSMUSG00000022338	Eny2	0.139699	0.209	0.229	552	genotypehet	0.0927873	0.124963	0.246884	1	0.607506	NS	FALSE	FALSE	FALSE	FALSE	FALSE	FALSE	FALSE	FALSE
L5-IT_1	ENSMUSG00000032741	Tpcn1	0.195591	0.166	0.178	434	genotypehet	0.106678	0.139989	0.247004	1	0.607296	NS	FALSE	FALSE	FALSE	FALSE	FALSE	FALSE	FALSE	FALSE
L5-IT_1	ENSMUSG00000024789	Jak2	0.0737497	0.375	0.369	938	genotypehet	0.0653821	0.0910163	0.24708	1	0.607163	NS	TRUE	FALSE	FALSE	FALSE	FALSE	FALSE	FALSE	FALSE
L5-IT_1	ENSMUSG00000030282	Cmas	0.304464	0.174	0.187	456	genotypehet	0.102608	0.13479	0.247218	1	0.60692	NS	TRUE	FALSE	FALSE	FALSE	FALSE	FALSE	FALSE	FALSE
L5-IT_1	ENSMUSG00000036733	Rbm42	0.0147239	0.135	0.156	368	genotypehet	0.122277	0.158322	0.247276	1	0.606819	NS	FALSE	FALSE	FALSE	FALSE	FALSE	FALSE	FALSE	FALSE
L5-IT_1	ENSMUSG00000039286	Fndc3b	-0.0620726	0.643	0.612	1583	genotypehet	-0.0469963	-0.0665179	0.247452	1	-0.606509	NS	FALSE	FALSE	FALSE	FALSE	FALSE	FALSE	FALSE	FALSE
L5-IT_1	ENSMUSG00000035107	Dcbld2	-0.00658976	0.152	0.165	400	genotypehet	0.113862	0.147196	0.247516	1	-0.606397	NS	TRUE	FALSE	FALSE	FALSE	FALSE	FALSE	FALSE	FALSE
L5-IT_1	ENSMUSG00000045589	Frrs1l	0.0653459	0.597	0.616	1531	genotypehet	0.0483402	0.0685388	0.247604	1	0.606243	NS	FALSE	FALSE	FALSE	FALSE	FALSE	FALSE	FALSE	FALSE
L5-IT_1	ENSMUSG00000084917	Gm17477	0.0573081	0.11	0.122	292	genotypehet	0.140448	0.171177	0.24763	1	0.606196	NS	FALSE	FALSE	FALSE	FALSE	FALSE	FALSE	FALSE	FALSE
L5-IT_1	ENSMUSG00000031021	Tmem9b	-0.271289	0.116	0.104	278	genotypehet	-0.137437	-0.172074	0.247735	1	-0.606013	NS	TRUE	FALSE	FALSE	FALSE	FALSE	FALSE	FALSE	FALSE
L5-IT_1	ENSMUSG00000059203	Il1rapl2	0.0483819	0.999	0.997	2518	genotypehet	0.0277694	0.0400446	0.247752	1	0.605982	NS	FALSE	FALSE	FALSE	FALSE	FALSE	FALSE	FALSE	FALSE
L5-IT_1	ENSMUSG00000085568	Gm14858	-0.17252	0.303	0.29	747	genotypehet	-0.0803351	-0.109312	0.247777	1	-0.60594	NS	FALSE	FALSE	FALSE	FALSE	FALSE	FALSE	FALSE	FALSE
L5-IT_1	ENSMUSG00000027784	Ppm1l	-0.0516638	0.94	0.958	2395	genotypehet	-0.0262279	-0.0376938	0.247938	1	-0.605658	NS	FALSE	FALSE	FALSE	FALSE	FALSE	FALSE	FALSE	FALSE
L5-IT_1	ENSMUSG00000028156	Eif4e	0.118568	0.35	0.364	901	genotypehet	0.0717586	0.0995194	0.247975	1	0.605592	NS	TRUE	FALSE	FALSE	FALSE	FALSE	FALSE	FALSE	FALSE
L5-IT_1	ENSMUSG00000028309	Rnf20	-0.111346	0.344	0.332	853	genotypehet	-0.0716255	-0.0984415	0.24832	1	-0.604988	NS	TRUE	FALSE	FALSE	FALSE	FALSE	FALSE	FALSE	FALSE
L5-IT_1	ENSMUSG00000028013	Ppa2	0.0366075	0.329	0.346	851	genotypehet	0.0749378	0.103026	0.24843	1	0.604797	NS	FALSE	FALSE	FALSE	FALSE	FALSE	FALSE	FALSE	FALSE
L5-IT_1	ENSMUSG00000075229	Ccdc58	-0.155546	0.287	0.269	702	genotypehet	-0.0872381	-0.119486	0.248764	1	-0.604213	NS	TRUE	FALSE	FALSE	FALSE	FALSE	FALSE	FALSE	FALSE
L5-IT_1	ENSMUSG00000056018	Ccdc7b	-0.249731	0.208	0.196	509	genotypehet	-0.105443	-0.140829	0.248872	1	-0.604023	NS	FALSE	FALSE	FALSE	FALSE	FALSE	FALSE	FALSE	FALSE
L5-IT_1	ENSMUSG00000038695	Josd2	0.133923	0.173	0.201	472	genotypehet	0.102845	0.137035	0.248957	1	0.603876	NS	FALSE	FALSE	FALSE	FALSE	FALSE	FALSE	FALSE	FALSE
L5-IT_1	ENSMUSG00000034518	Hmgxb4	-0.169511	0.225	0.208	547	genotypehet	-0.095718	-0.129	0.249104	1	-0.60362	NS	TRUE	FALSE	FALSE	FALSE	FALSE	FALSE	FALSE	FALSE
L5-IT_1	ENSMUSG00000022895	Ets2	0.271783	0.096	0.11	260	genotypehet	0.147036	0.179421	0.249176	1	0.603494	NS	TRUE	FALSE	FALSE	FALSE	FALSE	FALSE	FALSE	FALSE
L5-IT_1	ENSMUSG00000030317	Timp4	-0.163655	0.403	0.369	974	genotypehet	-0.06823	-0.0939829	0.249288	1	-0.603299	NS	FALSE	FALSE	FALSE	FALSE	FALSE	FALSE	FALSE	FALSE
L5-IT_1	ENSMUSG00000024283	Wac	0.0656818	0.565	0.59	1457	genotypehet	0.0488937	0.0691641	0.249616	1	0.602727	NS	TRUE	TRUE	TRUE	FALSE	FALSE	FALSE	FALSE	FALSE
L5-IT_1	ENSMUSG00000041215	Yeats2	-0.147784	0.604	0.575	1487	genotypehet	-0.0480465	-0.067904	0.249627	1	-0.602708	NS	TRUE	FALSE	FALSE	FALSE	FALSE	FALSE	FALSE	FALSE
L5-IT_1	ENSMUSG00000029815	Malsu1	-0.102104	0.268	0.245	648	genotypehet	-0.0831244	-0.113169	0.249795	1	-0.602417	NS	TRUE	FALSE	FALSE	FALSE	FALSE	FALSE	FALSE	FALSE
L5-IT_1	ENSMUSG00000019984	Med23	0.120968	0.283	0.297	732	genotypehet	0.0791064	0.10777	0.249855	1	0.602313	NS	TRUE	FALSE	FALSE	FALSE	FALSE	FALSE	FALSE	FALSE
L5-IT_1	ENSMUSG00000021952	Xpo4	0.0959544	0.346	0.369	901	genotypehet	0.0691445	0.0955601	0.249956	1	0.602136	NS	FALSE	FALSE	FALSE	FALSE	FALSE	FALSE	FALSE	FALSE
L5-IT_1	ENSMUSG00000070953	Rabepk	0.291209	0.146	0.166	394	genotypehet	0.1244	0.162782	0.250198	1	0.601716	NS	FALSE	FALSE	FALSE	FALSE	FALSE	FALSE	FALSE	FALSE
L5-IT_1	ENSMUSG00000020387	Jade2	0.247297	0.117	0.125	306	genotypehet	0.132147	0.168842	0.250208	1	0.601699	NS	TRUE	FALSE	FALSE	FALSE	FALSE	FALSE	FALSE	FALSE
L5-IT_1	ENSMUSG00000041740	Rnf10	0.187916	0.331	0.369	884	genotypehet	0.0702633	0.0975082	0.250239	1	0.601644	NS	TRUE	FALSE	FALSE	FALSE	FALSE	FALSE	FALSE	FALSE
L5-IT_1	ENSMUSG00000026024	Als2	0.106442	0.238	0.257	625	genotypehet	0.0875499	0.118716	0.250315	1	0.601514	NS	TRUE	FALSE	FALSE	FALSE	FALSE	FALSE	FALSE	TRUE
L5-IT_1	ENSMUSG00000028514	Usp24	0.0702166	0.495	0.534	1299	genotypehet	0.0520759	0.0731961	0.250371	1	0.601415	NS	TRUE	FALSE	FALSE	FALSE	FALSE	FALSE	FALSE	FALSE
L5-IT_1	ENSMUSG00000037971	1110032A03Rik	-0.142838	0.178	0.167	435	genotypehet	-0.111761	-0.147885	0.250513	1	-0.60117	NS	TRUE	FALSE	FALSE	FALSE	FALSE	FALSE	FALSE	FALSE
L5-IT_1	ENSMUSG00000026341	Actr3	0.0751646	0.418	0.436	1077	genotypehet	0.0609706	0.0852468	0.250818	1	0.600642	NS	TRUE	FALSE	FALSE	FALSE	FALSE	FALSE	FALSE	FALSE
L5-IT_1	ENSMUSG00000071691	Gm960	0.104134	0.14	0.152	368	genotypehet	0.117738	0.152003	0.250894	1	0.600509	NS	FALSE	FALSE	FALSE	FALSE	FALSE	FALSE	FALSE	FALSE
L5-IT_1	ENSMUSG00000070345	Hsf5	0.129296	0.098	0.111	264	genotypehet	0.139697	0.172771	0.251413	1	0.599612	NS	FALSE	FALSE	FALSE	FALSE	FALSE	FALSE	FALSE	FALSE
L5-IT_1	ENSMUSG00000009575	Cbx5	0.168564	0.293	0.328	783	genotypehet	0.0791598	0.108745	0.2516	1	0.599289	NS	TRUE	FALSE	FALSE	FALSE	FALSE	FALSE	FALSE	FALSE
L5-IT_1	ENSMUSG00000114138	Gm36423	-0.287874	0.129	0.108	299	genotypehet	-0.129029	-0.145721	0.251661	1	-0.599184	NS	FALSE	FALSE	FALSE	FALSE	FALSE	FALSE	FALSE	FALSE
L5-IT_1	ENSMUSG00000023236	Scg5	0.0925392	0.715	0.753	1852	genotypehet	0.042278	0.0602719	0.251784	1	0.598973	NS	FALSE	FALSE	FALSE	FALSE	FALSE	FALSE	FALSE	FALSE
L5-IT_1	ENSMUSG00000029420	Rimbp2	0.0373251	0.935	0.935	2359	genotypehet	0.027199	0.0390666	0.251817	1	0.598915	NS	FALSE	FALSE	FALSE	FALSE	FALSE	FALSE	FALSE	TRUE
L5-IT_1	ENSMUSG00000036989	Trim3	0.00655897	0.427	0.42	1068	genotypehet	-0.0614028	-0.0857808	0.25204	1	0.598531	NS	TRUE	FALSE	FALSE	TRUE	FALSE	FALSE	FALSE	TRUE
L5-IT_1	ENSMUSG00000024687	Osbp	0.138105	0.33	0.345	851	genotypehet	0.0728117	0.100151	0.252387	1	0.597933	NS	FALSE	FALSE	FALSE	FALSE	FALSE	FALSE	FALSE	FALSE
L5-IT_1	ENSMUSG00000022201	Zfr	-0.0455733	0.854	0.862	2164	genotypehet	-0.0311717	-0.0446168	0.252435	1	-0.59785	NS	TRUE	FALSE	FALSE	FALSE	FALSE	FALSE	FALSE	TRUE
L5-IT_1	ENSMUSG00000024019	Cmtr1	0.0666516	0.36	0.379	932	genotypehet	0.0661308	0.091361	0.252635	1	0.597507	NS	TRUE	FALSE	FALSE	FALSE	FALSE	FALSE	FALSE	FALSE
L5-IT_1	ENSMUSG00000034295	Fhod3	-0.0294817	0.907	0.904	2284	genotypehet	-0.027243	-0.0391202	0.252688	1	-0.597415	NS	TRUE	FALSE	FALSE	FALSE	FALSE	FALSE	FALSE	FALSE
L5-IT_1	ENSMUSG00000027834	Serpini1	0.130786	0.649	0.692	1692	genotypehet	0.0476024	0.0679643	0.253204	1	0.59653	NS	FALSE	FALSE	FALSE	FALSE	FALSE	FALSE	FALSE	FALSE
L5-IT_1	ENSMUSG00000026234	Ncl	0.01753	0.286	0.284	719	genotypehet	0.0805819	0.109704	0.25332	1	0.59633	NS	TRUE	FALSE	FALSE	FALSE	FALSE	FALSE	FALSE	FALSE
L5-IT_1	ENSMUSG00000028886	Eya3	0.0789878	0.486	0.497	1240	genotypehet	0.0552246	0.0776762	0.253526	1	0.595977	NS	FALSE	FALSE	FALSE	FALSE	FALSE	FALSE	FALSE	FALSE
L5-IT_1	ENSMUSG00000019828	Grm1	-0.0886192	0.496	0.498	1254	genotypehet	-0.0598076	-0.0843457	0.253545	1	-0.595945	NS	FALSE	FALSE	FALSE	FALSE	FALSE	FALSE	FALSE	FALSE
L5-IT_1	ENSMUSG00000007021	Syngr3	-0.166862	0.135	0.124	326	genotypehet	-0.141106	-0.184838	0.25377	1	-0.595559	NS	FALSE	FALSE	FALSE	FALSE	FALSE	FALSE	FALSE	FALSE
L5-IT_1	ENSMUSG00000002341	Ncan	0.0681956	0.445	0.47	1155	genotypehet	0.0608601	0.085467	0.253835	1	0.595449	NS	FALSE	FALSE	FALSE	FALSE	FALSE	FALSE	FALSE	TRUE
L5-IT_1	ENSMUSG00000031988	Vps26b	0.136654	0.112	0.128	303	genotypehet	0.124014	0.15216	0.254312	1	0.594633	NS	FALSE	FALSE	FALSE	FALSE	FALSE	FALSE	FALSE	FALSE
L5-IT_1	ENSMUSG00000053617	Sh3pxd2a	-0.0311747	0.269	0.258	665	genotypehet	0.0822584	0.111336	0.254472	1	-0.594361	NS	FALSE	FALSE	FALSE	FALSE	FALSE	FALSE	FALSE	FALSE
L5-IT_1	ENSMUSG00000002820	Atg4d	0.231889	0.144	0.163	387	genotypehet	0.114932	0.149969	0.254563	1	0.594204	NS	FALSE	FALSE	FALSE	FALSE	FALSE	FALSE	FALSE	FALSE
L5-IT_1	ENSMUSG00000021597	Slf1	-0.0702517	0.568	0.541	1399	genotypehet	-0.049026	-0.0693202	0.254608	1	-0.594128	NS	FALSE	FALSE	FALSE	FALSE	FALSE	FALSE	FALSE	FALSE
L5-IT_1	ENSMUSG00000097311	Gm26871	-0.030064	0.909	0.916	2303	genotypehet	-0.0300491	-0.04319	0.254609	1	-0.594127	NS	FALSE	FALSE	FALSE	FALSE	FALSE	FALSE	FALSE	FALSE
L5-IT_1	ENSMUSG00000028832	Stmn1	0.172231	0.24	0.273	648	genotypehet	0.0877731	0.119438	0.25466	1	0.594039	NS	TRUE	FALSE	FALSE	FALSE	FALSE	FALSE	FALSE	FALSE
L5-IT_1	ENSMUSG00000029722	Agfg2	0.135432	0.177	0.189	461	genotypehet	0.102927	0.137154	0.254926	1	0.593585	NS	FALSE	FALSE	FALSE	FALSE	FALSE	FALSE	FALSE	FALSE
L5-IT_1	ENSMUSG00000021720	Rnf180	0.12265	0.278	0.3	729	genotypehet	0.0795673	0.109664	0.254951	1	0.593544	NS	FALSE	FALSE	FALSE	FALSE	FALSE	FALSE	FALSE	FALSE
L5-IT_1	ENSMUSG00000020261	Slc36a1	0.143921	0.361	0.373	925	genotypehet	0.0689986	0.0959661	0.255232	1	0.593065	NS	FALSE	FALSE	FALSE	FALSE	FALSE	FALSE	FALSE	FALSE
L5-IT_1	ENSMUSG00000034686	Prr7	0.249449	0.162	0.184	436	genotypehet	0.113183	0.150575	0.255264	1	0.59301	NS	FALSE	FALSE	FALSE	FALSE	FALSE	FALSE	FALSE	FALSE
L5-IT_1	ENSMUSG00000031256	Cstf2	-0.0923107	0.561	0.554	1407	genotypehet	-0.0503224	-0.0708256	0.255267	1	-0.593006	NS	FALSE	FALSE	FALSE	FALSE	FALSE	FALSE	FALSE	FALSE
L5-IT_1	ENSMUSG00000090861	Arf4os	0.125286	0.189	0.202	493	genotypehet	0.101175	0.13295	0.255273	1	0.592995	NS	TRUE	FALSE	FALSE	FALSE	FALSE	FALSE	FALSE	FALSE
L5-IT_1	ENSMUSG00000032313	Tmem266	0.271695	0.151	0.16	393	genotypehet	0.112296	0.144945	0.255367	1	0.592835	NS	FALSE	FALSE	FALSE	FALSE	FALSE	FALSE	FALSE	FALSE
L5-IT_1	ENSMUSG00000022095	Fhip2b	0.0485516	0.225	0.245	592	genotypehet	0.0907455	0.121826	0.255477	1	0.592649	NS	TRUE	FALSE	FALSE	FALSE	FALSE	FALSE	FALSE	FALSE
L5-IT_1	ENSMUSG00000030774	Pak1	0.102582	0.719	0.743	1845	genotypehet	0.0420023	0.0600352	0.255862	1	0.591994	NS	FALSE	FALSE	FALSE	FALSE	FALSE	FALSE	FALSE	FALSE
L5-IT_1	ENSMUSG00000033510	Otud7a	-0.0187179	0.971	0.977	2458	genotypehet	-0.0198573	-0.0285777	0.256021	1	-0.591725	NS	TRUE	FALSE	FALSE	FALSE	FALSE	FALSE	FALSE	FALSE
L5-IT_1	ENSMUSG00000018999	Slc35b4	0.334506	0.104	0.124	287	genotypehet	0.134239	0.168825	0.256158	1	0.591492	NS	FALSE	FALSE	FALSE	FALSE	FALSE	FALSE	FALSE	FALSE
L5-IT_1	ENSMUSG00000029449	Rhof	-0.0909927	0.256	0.225	606	genotypehet	-0.0915314	-0.123215	0.256299	1	-0.591253	NS	FALSE	FALSE	FALSE	FALSE	FALSE	FALSE	FALSE	FALSE
L5-IT_1	ENSMUSG00000028439	Fam219a	0.0452176	0.729	0.739	1851	genotypehet	0.0373002	0.0531674	0.256562	1	0.590808	NS	TRUE	FALSE	FALSE	FALSE	FALSE	FALSE	FALSE	FALSE
L5-IT_1	ENSMUSG00000099478	Gm28370	-0.11751	0.209	0.195	509	genotypehet	-0.100922	-0.136362	0.256612	1	-0.590722	NS	FALSE	FALSE	FALSE	FALSE	FALSE	FALSE	FALSE	FALSE
L5-IT_1	ENSMUSG00000028785	Hpca	0.077822	0.243	0.264	640	genotypehet	0.0867811	0.11787	0.256777	1	0.590445	NS	FALSE	FALSE	FALSE	FALSE	FALSE	FALSE	FALSE	FALSE
L5-IT_1	ENSMUSG00000039166	Akap7	-0.138685	0.412	0.376	994	genotypehet	-0.0646991	-0.0900226	0.256817	1	-0.590376	NS	TRUE	FALSE	FALSE	FALSE	FALSE	FALSE	FALSE	FALSE
L5-IT_1	ENSMUSG00000097634	Gm26827	-0.256562	0.352	0.316	843	genotypehet	-0.0768842	-0.105629	0.256851	1	-0.590318	NS	FALSE	FALSE	FALSE	FALSE	FALSE	FALSE	FALSE	FALSE
L5-IT_1	ENSMUSG00000024896	Minpp1	-0.163609	0.229	0.21	554	genotypehet	-0.0919575	-0.124488	0.256879	1	-0.590271	NS	FALSE	FALSE	FALSE	FALSE	FALSE	FALSE	FALSE	FALSE
L5-IT_1	ENSMUSG00000028468	Rgp1	0.222871	0.115	0.137	318	genotypehet	0.128847	0.167633	0.256969	1	0.590119	NS	FALSE	FALSE	FALSE	FALSE	FALSE	FALSE	FALSE	FALSE
L5-IT_1	ENSMUSG00000031754	Nudt21	0.124298	0.11	0.125	297	genotypehet	0.12971	0.164115	0.257097	1	0.589902	NS	FALSE	FALSE	FALSE	FALSE	FALSE	FALSE	FALSE	FALSE
L5-IT_1	ENSMUSG00000034484	Snx2	0.168606	0.254	0.284	679	genotypehet	0.0801487	0.109831	0.257336	1	0.589499	NS	TRUE	FALSE	FALSE	FALSE	FALSE	FALSE	FALSE	FALSE
L5-IT_1	ENSMUSG00000057359	Gm17494	0.146396	0.32	0.346	841	genotypehet	0.070062	0.096448	0.257537	1	0.589161	NS	FALSE	FALSE	FALSE	FALSE	FALSE	FALSE	FALSE	FALSE
L5-IT_1	ENSMUSG00000034926	Dhcr24	0.166811	0.184	0.209	496	genotypehet	0.100253	0.134135	0.257557	1	0.589126	NS	TRUE	FALSE	FALSE	FALSE	FALSE	FALSE	FALSE	FALSE
L5-IT_1	ENSMUSG00000037151	Lrrc20	0.0632908	0.191	0.219	518	genotypehet	0.0977963	0.129339	0.257668	1	0.588939	NS	FALSE	FALSE	FALSE	FALSE	FALSE	FALSE	FALSE	FALSE
L5-IT_1	ENSMUSG00000110202	Gm45435	0.00237308	0.199	0.208	513	genotypehet	0.101858	0.136379	0.257917	1	0.588519	NS	FALSE	FALSE	FALSE	FALSE	FALSE	FALSE	FALSE	FALSE
L5-IT_1	ENSMUSG00000018932	Map2k3	0.134738	0.14	0.156	374	genotypehet	0.116491	0.152038	0.257919	1	0.588516	NS	FALSE	FALSE	FALSE	FALSE	FALSE	FALSE	FALSE	FALSE
L5-IT_1	ENSMUSG00000026696	Vamp4	-0.122468	0.389	0.38	970	genotypehet	-0.0681557	-0.0950081	0.25796	1	-0.588447	NS	TRUE	FALSE	FALSE	FALSE	FALSE	FALSE	FALSE	FALSE
L5-IT_1	ENSMUSG00000027678	Ncoa3	-0.094353	0.385	0.37	953	genotypehet	-0.0647592	-0.0897992	0.257988	1	-0.588401	NS	FALSE	FALSE	FALSE	FALSE	FALSE	FALSE	FALSE	FALSE
L5-IT_1	ENSMUSG00000002845	Tmem39a	-0.256997	0.163	0.152	398	genotypehet	-0.109794	-0.145812	0.258063	1	-0.588274	NS	FALSE	FALSE	FALSE	FALSE	FALSE	FALSE	FALSE	FALSE
L5-IT_1	ENSMUSG00000036291	Ap5m1	0.249725	0.205	0.227	546	genotypehet	0.0885759	0.116498	0.25842	1	0.587674	NS	FALSE	FALSE	FALSE	FALSE	FALSE	FALSE	FALSE	FALSE
L5-IT_1	ENSMUSG00000030417	Pdcd5	0.178547	0.111	0.129	302	genotypehet	0.138466	0.17412	0.258604	1	0.587366	NS	FALSE	FALSE	FALSE	FALSE	FALSE	FALSE	FALSE	FALSE
L5-IT_1	ENSMUSG00000005148	Klf5	0.2283	0.096	0.108	258	genotypehet	0.149408	0.183267	0.258651	1	0.587286	NS	FALSE	FALSE	FALSE	FALSE	FALSE	FALSE	FALSE	FALSE
L5-IT_1	ENSMUSG00000006315	Tmem147	0.321281	0.111	0.133	308	genotypehet	0.135977	0.176173	0.258683	1	0.587232	NS	FALSE	FALSE	FALSE	FALSE	FALSE	FALSE	FALSE	FALSE
L5-IT_1	ENSMUSG00000036825	Ssx2ip	-0.177101	0.195	0.186	481	genotypehet	-0.0994387	-0.130762	0.258684	1	-0.58723	NS	FALSE	FALSE	FALSE	FALSE	FALSE	FALSE	FALSE	FALSE
L5-IT_1	ENSMUSG00000024472	Dcp2	0.342087	0.115	0.133	314	genotypehet	0.125213	0.16075	0.258832	1	0.586981	NS	FALSE	FALSE	FALSE	FALSE	FALSE	FALSE	FALSE	FALSE
L5-IT_1	ENSMUSG00000020708	Psmc5	-0.124	0.17	0.155	409	genotypehet	-0.112104	-0.147883	0.259061	1	-0.586597	NS	TRUE	FALSE	FALSE	FALSE	FALSE	FALSE	FALSE	FALSE
L5-IT_1	ENSMUSG00000055923	Aasdh	0.174335	0.134	0.144	351	genotypehet	0.11796	0.152925	0.259176	1	0.586406	NS	TRUE	FALSE	FALSE	FALSE	FALSE	FALSE	FALSE	FALSE
L5-IT_1	ENSMUSG00000032850	Rnft2	0.0623143	0.272	0.301	724	genotypehet	0.0757758	0.103529	0.259575	1	0.585737	NS	FALSE	FALSE	FALSE	FALSE	FALSE	FALSE	FALSE	FALSE
L5-IT_1	ENSMUSG00000016487	Ppfibp1	-0.00529419	0.285	0.265	694	genotypehet	-0.0816024	-0.111628	0.2596	1	-0.585695	NS	FALSE	FALSE	FALSE	FALSE	FALSE	FALSE	FALSE	FALSE
L5-IT_1	ENSMUSG00000057421	Las1l	0.0952229	0.469	0.489	1208	genotypehet	0.0577352	0.0809181	0.259669	1	0.585581	NS	FALSE	FALSE	FALSE	FALSE	FALSE	FALSE	FALSE	FALSE
L5-IT_1	ENSMUSG00000002459	Rgs20	-0.0643592	0.389	0.374	962	genotypehet	-0.0734193	-0.102613	0.259752	1	-0.585441	NS	FALSE	FALSE	FALSE	FALSE	FALSE	FALSE	FALSE	FALSE
L5-IT_1	ENSMUSG00000053774	Ubxn7	-0.120042	0.414	0.393	1018	genotypehet	-0.0625208	-0.0872	0.259832	1	-0.585307	NS	TRUE	FALSE	FALSE	FALSE	FALSE	FALSE	FALSE	FALSE
L5-IT_1	ENSMUSG00000039001	Rps21	0.286325	0.248	0.275	661	genotypehet	0.0923629	0.127433	0.260334	1	0.584469	NS	FALSE	FALSE	FALSE	FALSE	FALSE	FALSE	FALSE	FALSE
L5-IT_1	ENSMUSG00000072872	Rybp	0.148778	0.215	0.223	553	genotypehet	0.0910532	0.122562	0.26074	1	0.583792	NS	TRUE	FALSE	FALSE	FALSE	FALSE	FALSE	FALSE	FALSE
L5-IT_1	ENSMUSG00000034647	Ankrd12	0.0464303	0.849	0.852	2145	genotypehet	0.030161	0.0431758	0.261045	1	0.583284	NS	FALSE	FALSE	FALSE	FALSE	TRUE	FALSE	FALSE	FALSE
L5-IT_1	ENSMUSG00000067365	Tmem128	-0.0585323	0.118	0.109	286	genotypehet	-0.141545	-0.180648	0.261308	1	-0.582848	NS	FALSE	FALSE	FALSE	FALSE	FALSE	FALSE	FALSE	FALSE
L5-IT_1	ENSMUSG00000029223	Uchl1	0.116204	0.324	0.351	852	genotypehet	0.0738269	0.101663	0.261455	1	0.582604	NS	FALSE	FALSE	FALSE	FALSE	FALSE	FALSE	FALSE	FALSE
L5-IT_1	ENSMUSG00000020257	Wdr82	-0.0650171	0.216	0.206	532	genotypehet	-0.0907083	-0.121916	0.261594	1	-0.582372	NS	TRUE	FALSE	FALSE	FALSE	FALSE	FALSE	FALSE	FALSE
L5-IT_1	ENSMUSG00000106395	Gm42439	-0.133385	0.849	0.815	2099	genotypehet	-0.0413368	-0.0592088	0.261598	1	-0.582366	NS	FALSE	FALSE	FALSE	FALSE	FALSE	FALSE	FALSE	FALSE
L5-IT_1	ENSMUSG00000038079	Tmem237	0.223182	0.163	0.173	424	genotypehet	0.107468	0.142615	0.261608	1	0.582349	NS	TRUE	FALSE	FALSE	FALSE	FALSE	FALSE	FALSE	FALSE
L5-IT_1	ENSMUSG00000056211	R3hdm1	-0.00749298	0.998	0.996	2516	genotypehet	-0.0181373	-0.0261302	0.261617	1	-0.582334	NS	TRUE	FALSE	FALSE	FALSE	FALSE	FALSE	FALSE	TRUE
L5-IT_1	ENSMUSG00000040097	Flywch1	0.0586383	0.317	0.318	801	genotypehet	0.0743919	0.101448	0.26165	1	0.58228	NS	TRUE	FALSE	FALSE	FALSE	FALSE	FALSE	FALSE	FALSE
L5-IT_1	ENSMUSG00000037742	Eef1a1	-0.0902002	0.247	0.242	616	genotypehet	-0.0905836	-0.124702	0.261694	1	-0.582206	NS	TRUE	FALSE	FALSE	FALSE	FALSE	FALSE	FALSE	FALSE
L5-IT_1	ENSMUSG00000028576	Ift74	0.00093266	0.311	0.301	772	genotypehet	-0.0753421	-0.103329	0.261727	1	0.582151	NS	FALSE	FALSE	FALSE	FALSE	FALSE	FALSE	FALSE	FALSE
L5-IT_1	ENSMUSG00000034575	Tent4a	0.0496706	0.231	0.242	596	genotypehet	0.0879173	0.118359	0.261916	1	0.581837	NS	TRUE	FALSE	FALSE	FALSE	FALSE	FALSE	FALSE	FALSE
L5-IT_1	ENSMUSG00000038954	Supt3	0.107228	0.463	0.5	1215	genotypehet	0.0536894	0.0754861	0.261919	1	0.581833	NS	TRUE	FALSE	FALSE	FALSE	FALSE	FALSE	FALSE	FALSE
L5-IT_1	ENSMUSG00000024736	Tmem132a	0.12446	0.461	0.495	1206	genotypehet	0.0624908	0.0879032	0.262198	1	0.58137	NS	FALSE	FALSE	FALSE	FALSE	FALSE	FALSE	FALSE	TRUE
L5-IT_1	ENSMUSG00000029038	Ssu72	-0.0345979	0.317	0.303	782	genotypehet	-0.076217	-0.104996	0.262213	1	-0.581345	NS	TRUE	FALSE	FALSE	FALSE	FALSE	FALSE	FALSE	FALSE
L5-IT_1	ENSMUSG00000053436	Mapk14	0.0521588	0.611	0.601	1530	genotypehet	0.0470793	0.066641	0.262273	1	0.581246	NS	TRUE	FALSE	FALSE	FALSE	FALSE	FALSE	FALSE	FALSE
L5-IT_1	ENSMUSG00000041301	Cftr	-0.00388487	0.178	0.181	452	genotypehet	0.107141	0.138606	0.262403	1	-0.581031	NS	FALSE	FALSE	FALSE	FALSE	FALSE	FALSE	FALSE	FALSE
L5-IT_1	ENSMUSG00000015968	Cacna1d	0.0162455	0.984	0.987	2487	genotypehet	0.019421	0.0279503	0.262597	1	0.58071	NS	FALSE	FALSE	FALSE	FALSE	FALSE	FALSE	FALSE	FALSE
L5-IT_1	ENSMUSG00000053263	Gm12592	-0.162125	0.158	0.143	380	genotypehet	-0.11486	-0.14617	0.262811	1	-0.580357	NS	FALSE	FALSE	FALSE	FALSE	FALSE	FALSE	FALSE	FALSE
L5-IT_1	ENSMUSG00000019797	Mtres1	0.137469	0.093	0.105	250	genotypehet	0.139853	0.165417	0.26287	1	0.580259	NS	TRUE	FALSE	FALSE	FALSE	FALSE	FALSE	FALSE	FALSE
L5-IT_1	ENSMUSG00000112117	Rmst	0.372355	0.091	0.125	273	genotypehet	0.177633	0.230632	0.263027	1	0.58	NS	FALSE	FALSE	FALSE	FALSE	FALSE	FALSE	FALSE	FALSE
L5-IT_1	ENSMUSG00000019795	Pcmt1	-0.0718723	0.6	0.571	1477	genotypehet	-0.048586	-0.0687336	0.263097	1	-0.579885	NS	TRUE	FALSE	FALSE	FALSE	FALSE	FALSE	FALSE	FALSE
L5-IT_1	ENSMUSG00000025809	Itgb1	0.00656118	0.413	0.428	1061	genotypehet	0.0624401	0.0872933	0.263339	1	0.579485	NS	TRUE	FALSE	FALSE	FALSE	FALSE	FALSE	FALSE	FALSE
L5-IT_1	ENSMUSG00000025437	Usp33	0.103655	0.554	0.583	1435	genotypehet	0.0482024	0.0680767	0.2634	1	0.579384	NS	FALSE	FALSE	FALSE	FALSE	FALSE	FALSE	FALSE	FALSE
L5-IT_1	ENSMUSG00000033411	Ctdspl2	-0.0707096	0.408	0.384	999	genotypehet	-0.0624259	-0.086936	0.263658	1	-0.578958	NS	TRUE	FALSE	FALSE	FALSE	FALSE	FALSE	FALSE	FALSE
L5-IT_1	ENSMUSG00000041926	Rnpep	-0.140788	0.264	0.26	660	genotypehet	-0.0832865	-0.113186	0.264046	1	-0.57832	NS	FALSE	FALSE	FALSE	FALSE	FALSE	FALSE	FALSE	FALSE
L5-IT_1	ENSMUSG00000020821	Kif1c	0.104733	0.176	0.194	467	genotypehet	0.100941	0.132673	0.264233	1	0.578013	NS	FALSE	FALSE	FALSE	FALSE	FALSE	FALSE	FALSE	FALSE
L5-IT_1	ENSMUSG00000020671	Rab10	0.0486838	0.576	0.585	1465	genotypehet	0.0465709	0.065992	0.264363	1	0.577799	NS	TRUE	FALSE	FALSE	FALSE	FALSE	FALSE	FALSE	FALSE
L5-IT_1	ENSMUSG00000022822	Abcc5	-0.0206509	0.814	0.816	2057	genotypehet	-0.0328537	-0.0469406	0.264418	1	-0.577709	NS	TRUE	FALSE	FALSE	FALSE	FALSE	FALSE	FALSE	FALSE
L5-IT_1	ENSMUSG00000032172	Olfm2	0.0184832	0.564	0.577	1439	genotypehet	0.0493775	0.0698554	0.264653	1	0.577324	NS	FALSE	FALSE	FALSE	FALSE	FALSE	FALSE	FALSE	FALSE
L5-IT_1	ENSMUSG00000058407	Txndc9	-0.220094	0.17	0.159	415	genotypehet	-0.109202	-0.143913	0.264937	1	-0.576858	NS	FALSE	FALSE	FALSE	FALSE	FALSE	FALSE	FALSE	FALSE
L5-IT_1	ENSMUSG00000026103	Gls	0.0596301	0.939	0.941	2371	genotypehet	0.0242617	0.0348481	0.265401	1	0.576098	NS	TRUE	FALSE	FALSE	FALSE	FALSE	FALSE	FALSE	FALSE
L5-IT_1	ENSMUSG00000085792	Gm15414	-0.0477514	0.669	0.647	1660	genotypehet	0.045378	0.0640146	0.265563	1	-0.575833	NS	FALSE	FALSE	FALSE	FALSE	FALSE	FALSE	FALSE	FALSE
L5-IT_1	ENSMUSG00000031751	Amfr	-0.106413	0.216	0.198	522	genotypehet	-0.0931607	-0.123649	0.265669	1	-0.57566	NS	TRUE	FALSE	FALSE	FALSE	FALSE	FALSE	FALSE	FALSE
L5-IT_1	ENSMUSG00000027475	Kif3b	0.155685	0.339	0.376	902	genotypehet	0.0653871	0.090503	0.265676	1	0.575648	NS	FALSE	FALSE	FALSE	FALSE	FALSE	FALSE	FALSE	FALSE
L5-IT_1	ENSMUSG00000034723	Tmx4	0.106275	0.56	0.576	1433	genotypehet	0.0490157	0.0693981	0.26572	1	0.575576	NS	FALSE	FALSE	FALSE	FALSE	FALSE	FALSE	FALSE	FALSE
L5-IT_1	ENSMUSG00000025225	Nfkb2	0.0689065	0.234	0.243	602	genotypehet	0.0961638	0.130405	0.26575	1	0.575527	NS	FALSE	FALSE	FALSE	FALSE	FALSE	FALSE	FALSE	FALSE
L5-IT_1	ENSMUSG00000038717	Atp5l	0.28957	0.232	0.254	614	genotypehet	0.0887927	0.120895	0.265875	1	0.575322	NS	FALSE	FALSE	FALSE	FALSE	FALSE	FALSE	FALSE	FALSE
L5-IT_1	ENSMUSG00000027130	Slc12a6	-0.0796869	0.706	0.703	1778	genotypehet	-0.0388183	-0.0552011	0.265877	1	-0.575319	NS	FALSE	FALSE	FALSE	FALSE	FALSE	FALSE	FALSE	TRUE
L5-IT_1	ENSMUSG00000025427	Rnf165	0.0383242	0.524	0.52	1317	genotypehet	0.0514904	0.0727325	0.265915	1	0.575257	NS	TRUE	FALSE	FALSE	FALSE	FALSE	FALSE	FALSE	FALSE
L5-IT_1	ENSMUSG00000053091	Lins1	-0.0501425	0.123	0.109	293	genotypehet	-0.132031	-0.166871	0.266017	1	-0.575091	NS	TRUE	FALSE	FALSE	FALSE	FALSE	FALSE	FALSE	FALSE
L5-IT_1	ENSMUSG00000053199	Arhgap20	-0.119428	0.756	0.712	1852	genotypehet	-0.037033	-0.0527612	0.266042	1	-0.575049	NS	FALSE	FALSE	FALSE	FALSE	FALSE	FALSE	FALSE	TRUE
L5-IT_1	ENSMUSG00000008305	Tle1	-0.0185237	0.327	0.335	835	genotypehet	0.0738824	0.102603	0.266549	1	-0.574223	NS	FALSE	FALSE	FALSE	FALSE	FALSE	FALSE	FALSE	FALSE
L5-IT_1	ENSMUSG00000079056	Kcnip3	0.0790754	0.85	0.847	2141	genotypehet	0.0368427	0.0528047	0.266781	1	0.573846	NS	FALSE	FALSE	FALSE	FALSE	FALSE	FALSE	FALSE	FALSE
L5-IT_1	ENSMUSG00000040339	Fam102b	0.106301	0.117	0.125	306	genotypehet	0.124213	0.152508	0.266966	1	0.573545	NS	TRUE	FALSE	FALSE	FALSE	FALSE	FALSE	FALSE	FALSE
L5-IT_1	ENSMUSG00000030868	Dctn5	0.133135	0.217	0.236	571	genotypehet	0.0916507	0.122148	0.267144	1	0.573254	NS	FALSE	FALSE	FALSE	FALSE	FALSE	FALSE	FALSE	FALSE
L5-IT_1	ENSMUSG00000006299	Aamp	-0.12449	0.172	0.164	424	genotypehet	-0.102418	-0.132823	0.26719	1	-0.573179	NS	FALSE	FALSE	FALSE	FALSE	FALSE	FALSE	FALSE	FALSE
L5-IT_1	ENSMUSG00000052928	Ctif	0.0277956	0.649	0.665	1658	genotypehet	0.0423905	0.0601968	0.267499	1	0.572677	NS	TRUE	FALSE	FALSE	FALSE	FALSE	FALSE	FALSE	FALSE
L5-IT_1	ENSMUSG00000054013	Tmem179	0.280241	0.175	0.197	470	genotypehet	0.104621	0.140737	0.267587	1	0.572536	NS	FALSE	FALSE	FALSE	FALSE	FALSE	FALSE	FALSE	FALSE
L5-IT_1	ENSMUSG00000097048	1600020E01Rik	0.130076	0.261	0.294	700	genotypehet	0.0824442	0.112725	0.267764	1	0.572248	NS	TRUE	FALSE	FALSE	FALSE	FALSE	FALSE	FALSE	FALSE
L5-IT_1	ENSMUSG00000006456	Rbm14	-0.233007	0.133	0.112	309	genotypehet	-0.121805	-0.148768	0.267822	1	-0.572155	NS	TRUE	FALSE	FALSE	FALSE	FALSE	FALSE	FALSE	FALSE
L5-IT_1	ENSMUSG00000032601	Prkar2a	0.0931833	0.238	0.261	630	genotypehet	0.0855682	0.115684	0.268098	1	0.571706	NS	FALSE	FALSE	FALSE	FALSE	FALSE	FALSE	FALSE	FALSE
L5-IT_1	ENSMUSG00000068391	Chrac1	-0.217476	0.119	0.102	278	genotypehet	-0.13312	-0.161651	0.268152	1	-0.571619	NS	TRUE	FALSE	FALSE	FALSE	FALSE	FALSE	FALSE	FALSE
L5-IT_1	ENSMUSG00000008200	Fnbp4	-0.0896846	0.456	0.427	1114	genotypehet	-0.0572345	-0.0796743	0.268258	1	-0.571447	NS	TRUE	FALSE	FALSE	FALSE	FALSE	FALSE	FALSE	FALSE
L5-IT_1	ENSMUSG00000059119	Nap1l4	0.149685	0.209	0.234	559	genotypehet	0.092346	0.124728	0.268304	1	0.571373	NS	FALSE	FALSE	FALSE	FALSE	FALSE	FALSE	FALSE	FALSE
L5-IT_1	ENSMUSG00000027546	Atp9a	0.0736072	0.669	0.685	1708	genotypehet	0.0422246	0.0600237	0.268397	1	0.571222	NS	TRUE	FALSE	FALSE	FALSE	FALSE	FALSE	FALSE	TRUE
L5-IT_1	ENSMUSG00000033159	Cnppd1	0.193174	0.094	0.112	260	genotypehet	0.137489	0.171243	0.26844	1	0.571153	NS	FALSE	FALSE	FALSE	FALSE	FALSE	FALSE	FALSE	FALSE
L5-IT_1	ENSMUSG00000025020	Slit1	0.138371	0.342	0.354	877	genotypehet	0.0701423	0.097256	0.268511	1	0.571037	NS	FALSE	FALSE	FALSE	FALSE	FALSE	FALSE	FALSE	FALSE
L5-IT_1	ENSMUSG00000021460	Auh	0.0742661	0.449	0.455	1140	genotypehet	0.0568223	0.0794923	0.268526	1	0.571014	NS	FALSE	FALSE	FALSE	FALSE	FALSE	FALSE	FALSE	FALSE
L5-IT_1	ENSMUSG00000029547	Ints1	-0.157615	0.137	0.118	321	genotypehet	-0.12825	-0.160965	0.268575	1	-0.570935	NS	FALSE	FALSE	FALSE	FALSE	FALSE	FALSE	FALSE	TRUE
L5-IT_1	ENSMUSG00000055053	Nfic	0.128809	0.234	0.249	609	genotypehet	0.0895254	0.120906	0.268575	1	0.570934	NS	TRUE	FALSE	FALSE	FALSE	FALSE	FALSE	FALSE	TRUE
L5-IT_1	ENSMUSG00000060402	Chst8	-0.0802349	0.291	0.266	702	genotypehet	-0.0824881	-0.113268	0.268615	1	-0.570869	NS	FALSE	FALSE	FALSE	FALSE	FALSE	FALSE	FALSE	FALSE
L5-IT_1	ENSMUSG00000015745	Plekho1	0.192891	0.225	0.247	595	genotypehet	0.091365	0.123875	0.268654	1	0.570806	NS	TRUE	FALSE	FALSE	FALSE	FALSE	FALSE	FALSE	FALSE
L5-IT_1	ENSMUSG00000025203	Scd2	0.255144	0.364	0.408	974	genotypehet	0.0675704	0.0946973	0.268853	1	0.570485	NS	TRUE	FALSE	FALSE	FALSE	FALSE	FALSE	FALSE	TRUE
L5-IT_1	ENSMUSG00000029819	Npy	-0.320359	0.125	0.107	292	genotypehet	-0.1434	-0.180997	0.269184	1	-0.569951	NS	FALSE	FALSE	FALSE	FALSE	FALSE	FALSE	FALSE	FALSE
L5-IT_1	ENSMUSG00000060579	Fhit	0.0890096	0.631	0.642	1606	genotypehet	0.0463497	0.0661117	0.269209	1	0.56991	NS	TRUE	FALSE	FALSE	FALSE	FALSE	FALSE	FALSE	FALSE
L5-IT_1	ENSMUSG00000049106	Dcaf5	0.0249436	0.58	0.579	1461	genotypehet	0.0453909	0.064165	0.269329	1	0.569717	NS	TRUE	FALSE	FALSE	FALSE	FALSE	FALSE	FALSE	FALSE
L5-IT_1	ENSMUSG00000039536	Stau1	0.0870438	0.337	0.351	868	genotypehet	0.0674113	0.092432	0.2694	1	0.569602	NS	FALSE	FALSE	FALSE	FALSE	FALSE	FALSE	FALSE	FALSE
L5-IT_1	ENSMUSG00000033819	Ppp1r16a	0.1845	0.094	0.103	248	genotypehet	0.146415	0.175474	0.269687	1	0.56914	NS	FALSE	FALSE	FALSE	FALSE	FALSE	FALSE	FALSE	FALSE
L5-IT_1	ENSMUSG00000042148	Cox10	-0.0210655	0.342	0.324	840	genotypehet	-0.0688774	-0.0945488	0.26983	1	-0.56891	NS	FALSE	FALSE	FALSE	FALSE	FALSE	FALSE	FALSE	FALSE
L5-IT_1	ENSMUSG00000039220	Ppp1r10	-0.116417	0.307	0.292	755	genotypehet	-0.0762219	-0.104779	0.27009	1	-0.568492	NS	TRUE	FALSE	FALSE	FALSE	FALSE	FALSE	FALSE	FALSE
L5-IT_1	ENSMUSG00000031231	Cox7b	0.153149	0.312	0.335	816	genotypehet	0.0739691	0.102792	0.270125	1	0.568436	NS	TRUE	FALSE	FALSE	FALSE	FALSE	FALSE	FALSE	FALSE
L5-IT_1	ENSMUSG00000022681	Ntan1	-0.0725196	0.307	0.298	764	genotypehet	-0.07697	-0.105924	0.270154	1	-0.568388	NS	TRUE	FALSE	FALSE	FALSE	FALSE	FALSE	FALSE	FALSE
L5-IT_1	ENSMUSG00000044700	Tmem201	-0.115019	0.182	0.169	443	genotypehet	-0.105481	-0.138582	0.270363	1	-0.568052	NS	FALSE	FALSE	FALSE	FALSE	FALSE	FALSE	FALSE	FALSE
L5-IT_1	ENSMUSG00000026088	Mitd1	0.122682	0.119	0.136	322	genotypehet	0.124464	0.158324	0.270501	1	0.56783	NS	FALSE	FALSE	FALSE	FALSE	FALSE	FALSE	FALSE	FALSE
L5-IT_1	ENSMUSG00000030534	Vps33b	0.0683969	0.158	0.167	409	genotypehet	0.108407	0.138462	0.270794	1	0.567361	NS	FALSE	FALSE	FALSE	FALSE	FALSE	FALSE	FALSE	FALSE
L5-IT_1	ENSMUSG00000029775	Klhdc10	-0.0484825	0.827	0.81	2065	genotypehet	-0.034996	-0.0500701	0.271073	1	-0.566914	NS	TRUE	FALSE	FALSE	FALSE	FALSE	FALSE	FALSE	FALSE
L5-IT_1	ENSMUSG00000099051	Gm27241	0.157951	0.229	0.245	597	genotypehet	0.0907942	0.122996	0.271086	1	0.566893	NS	FALSE	FALSE	FALSE	FALSE	FALSE	FALSE	FALSE	FALSE
L5-IT_1	ENSMUSG00000029066	Mrpl20	0.115096	0.1	0.105	259	genotypehet	0.136289	0.168513	0.271115	1	0.566847	NS	TRUE	FALSE	FALSE	FALSE	FALSE	FALSE	FALSE	FALSE
L5-IT_1	ENSMUSG00000027255	Arfgap2	0.240462	0.135	0.154	364	genotypehet	0.117653	0.153354	0.271553	1	0.566146	NS	TRUE	FALSE	FALSE	FALSE	FALSE	FALSE	FALSE	FALSE
L5-IT_1	ENSMUSG00000002342	Tmem161a	-0.041703	0.171	0.148	403	genotypehet	-0.108348	-0.138028	0.271696	1	-0.565916	NS	FALSE	FALSE	FALSE	FALSE	FALSE	FALSE	FALSE	FALSE
L5-IT_1	ENSMUSG00000117596	Gm50013	-0.17484	0.231	0.205	550	genotypehet	-0.0940978	-0.127002	0.271899	1	-0.565593	NS	FALSE	FALSE	FALSE	FALSE	FALSE	FALSE	FALSE	FALSE
L5-IT_1	ENSMUSG00000029174	Tbc1d1	0.178671	0.386	0.391	980	genotypehet	0.0691021	0.096487	0.271924	1	0.565552	NS	FALSE	FALSE	FALSE	FALSE	FALSE	FALSE	FALSE	FALSE
L5-IT_1	ENSMUSG00000035916	Ptprq	0.137904	0.193	0.217	517	genotypehet	0.0938792	0.123734	0.272155	1	0.565183	NS	FALSE	FALSE	FALSE	FALSE	FALSE	FALSE	FALSE	FALSE
L5-IT_1	ENSMUSG00000006058	Snf8	0.182929	0.24	0.258	629	genotypehet	0.0861202	0.116835	0.272205	1	0.565104	NS	TRUE	FALSE	FALSE	FALSE	FALSE	FALSE	FALSE	FALSE
L5-IT_1	ENSMUSG00000030199	Etv6	-0.0180976	0.541	0.531	1352	genotypehet	-0.0526763	-0.074402	0.272477	1	-0.56467	NS	TRUE	FALSE	FALSE	FALSE	FALSE	FALSE	FALSE	FALSE
L5-IT_1	ENSMUSG00000033554	Dph5	0.337863	0.133	0.144	350	genotypehet	0.116247	0.147569	0.272572	1	0.564519	NS	FALSE	FALSE	FALSE	FALSE	FALSE	FALSE	FALSE	FALSE
L5-IT_1	ENSMUSG00000054391	4930517O19Rik	0.0860224	0.568	0.576	1443	genotypehet	0.054711	0.077654	0.272609	1	0.56446	NS	FALSE	FALSE	FALSE	FALSE	FALSE	FALSE	FALSE	FALSE
L5-IT_1	ENSMUSG00000024294	Mib1	0.10638	0.649	0.669	1663	genotypehet	0.0411525	0.058442	0.272664	1	0.564373	NS	TRUE	FALSE	FALSE	FALSE	FALSE	FALSE	FALSE	TRUE
L5-IT_1	ENSMUSG00000053929	Cyhr1	0.0523749	0.171	0.189	455	genotypehet	0.106469	0.140752	0.272707	1	0.564304	NS	TRUE	FALSE	FALSE	FALSE	FALSE	FALSE	FALSE	FALSE
L5-IT_1	ENSMUSG00000051510	Mafg	0.0310278	0.323	0.337	833	genotypehet	0.0714449	0.0985115	0.272713	1	0.564294	NS	FALSE	FALSE	FALSE	FALSE	FALSE	FALSE	FALSE	FALSE
L5-IT_1	ENSMUSG00000038845	Phb	0.241916	0.087	0.102	238	genotypehet	0.141225	0.168457	0.272816	1	0.56413	NS	FALSE	FALSE	FALSE	FALSE	FALSE	FALSE	FALSE	FALSE
L5-IT_1	ENSMUSG00000032382	Snx1	0.0923371	0.264	0.289	697	genotypehet	0.0792328	0.107953	0.272958	1	0.563904	NS	TRUE	FALSE	FALSE	FALSE	FALSE	FALSE	FALSE	FALSE
L5-IT_1	ENSMUSG00000001630	Stk38l	-0.0908543	0.223	0.211	547	genotypehet	-0.0856387	-0.113059	0.272981	1	-0.563868	NS	FALSE	FALSE	FALSE	FALSE	FALSE	FALSE	FALSE	FALSE
L5-IT_1	ENSMUSG00000038296	Galnt18	-0.0763675	0.877	0.876	2211	genotypehet	-0.0313864	-0.0449937	0.273208	1	-0.563506	NS	FALSE	FALSE	FALSE	FALSE	FALSE	FALSE	FALSE	FALSE
L5-IT_1	ENSMUSG00000085609	1700016P03Rik	0.213294	0.17	0.174	434	genotypehet	0.11115	0.145652	0.273414	1	0.56318	NS	FALSE	FALSE	FALSE	FALSE	FALSE	FALSE	FALSE	FALSE
L5-IT_1	ENSMUSG00000026754	Golga1	0.0643712	0.419	0.42	1058	genotypehet	0.0599704	0.0835921	0.273475	1	0.563083	NS	FALSE	FALSE	FALSE	FALSE	FALSE	FALSE	FALSE	FALSE
L5-IT_1	ENSMUSG00000025754	Agbl1	-0.220632	0.117	0.11	287	genotypehet	-0.127863	-0.159787	0.273615	1	-0.56286	NS	FALSE	FALSE	FALSE	FALSE	FALSE	FALSE	FALSE	FALSE
L5-IT_1	ENSMUSG00000061589	Dot1l	0.105739	0.563	0.567	1426	genotypehet	0.0488637	0.0688056	0.273849	1	0.562489	NS	TRUE	FALSE	FALSE	FALSE	FALSE	FALSE	FALSE	TRUE
L5-IT_1	ENSMUSG00000053289	Ddx10	0.109644	0.497	0.497	1254	genotypehet	0.0519763	0.072937	0.273912	1	0.562389	NS	FALSE	FALSE	FALSE	FALSE	FALSE	FALSE	FALSE	FALSE
L5-IT_1	ENSMUSG00000061080	Lsamp	0.152039	0.99	0.998	2507	genotypehet	0.0472426	0.0681261	0.273936	1	0.562351	NS	TRUE	FALSE	FALSE	FALSE	FALSE	FALSE	FALSE	FALSE
L5-IT_1	ENSMUSG00000086855	Gm13844	-0.0865176	0.139	0.135	346	genotypehet	-0.106665	-0.135771	0.274188	1	-0.561952	NS	FALSE	FALSE	FALSE	FALSE	FALSE	FALSE	FALSE	FALSE
L5-IT_1	ENSMUSG00000024691	Fam111a	0.0562917	0.143	0.157	379	genotypehet	0.11635	0.153149	0.274198	1	0.561936	NS	FALSE	FALSE	FALSE	FALSE	FALSE	FALSE	FALSE	FALSE
L5-IT_1	ENSMUSG00000047842	Diras2	-0.065542	0.42	0.4	1034	genotypehet	-0.0620553	-0.0866594	0.274361	1	-0.561678	NS	FALSE	FALSE	FALSE	FALSE	FALSE	FALSE	FALSE	TRUE
L5-IT_1	ENSMUSG00000112404	Gm32442	0.177564	0.326	0.365	872	genotypehet	0.0688439	0.0963795	0.274566	1	0.561354	NS	FALSE	FALSE	FALSE	FALSE	FALSE	FALSE	FALSE	FALSE
L5-IT_1	ENSMUSG00000027500	Stmn2	-0.0288148	0.794	0.768	1970	genotypehet	-0.0347851	-0.0497567	0.274606	1	-0.56129	NS	TRUE	FALSE	FALSE	FALSE	FALSE	FALSE	FALSE	FALSE
L5-IT_1	ENSMUSG00000046432	Bex3	0.19552	0.131	0.149	353	genotypehet	0.119313	0.153085	0.274731	1	0.561092	NS	FALSE	FALSE	FALSE	FALSE	FALSE	FALSE	FALSE	FALSE
L5-IT_1	ENSMUSG00000027488	Snta1	-0.0450081	0.256	0.245	633	genotypehet	-0.0836985	-0.114139	0.274836	1	-0.560926	NS	FALSE	FALSE	FALSE	FALSE	FALSE	FALSE	FALSE	FALSE
L5-IT_1	ENSMUSG00000068663	Clec16a	0.0731027	0.663	0.657	1666	genotypehet	0.040422	0.0573378	0.274853	1	0.560899	NS	FALSE	FALSE	FALSE	FALSE	FALSE	FALSE	FALSE	TRUE
L5-IT_1	ENSMUSG00000029270	Dipk1a	0.0782359	0.399	0.411	1022	genotypehet	0.06191	0.0865115	0.274862	1	0.560886	NS	TRUE	FALSE	FALSE	FALSE	FALSE	FALSE	FALSE	FALSE
L5-IT_1	ENSMUSG00000026426	Arl8a	0.187331	0.206	0.225	544	genotypehet	0.0912367	0.122077	0.274951	1	0.560745	NS	TRUE	FALSE	FALSE	FALSE	FALSE	FALSE	FALSE	FALSE
L5-IT_1	ENSMUSG00000097391	Mirg	-0.0870763	0.703	0.675	1738	genotypehet	-0.0409335	-0.0581782	0.275011	1	-0.560649	NS	FALSE	FALSE	FALSE	FALSE	FALSE	FALSE	FALSE	FALSE
L5-IT_1	ENSMUSG00000019892	Lrriq1	0.160089	0.196	0.214	517	genotypehet	0.088865	0.120946	0.275037	1	0.560609	NS	FALSE	FALSE	FALSE	FALSE	FALSE	FALSE	FALSE	FALSE
L5-IT_1	ENSMUSG00000023805	Synj2	0.0930142	0.291	0.288	731	genotypehet	0.0741464	0.100633	0.27519	1	0.560368	NS	FALSE	FALSE	FALSE	FALSE	FALSE	FALSE	FALSE	FALSE
L5-IT_1	ENSMUSG00000017307	Acot8	0.241021	0.12	0.137	324	genotypehet	0.119025	0.147037	0.275234	1	0.560298	NS	FALSE	FALSE	FALSE	FALSE	FALSE	FALSE	FALSE	FALSE
L5-IT_1	ENSMUSG00000036966	Spryd3	-0.000101225	0.131	0.142	345	genotypehet	0.119326	0.152891	0.27528	1	-0.560225	NS	TRUE	FALSE	FALSE	FALSE	FALSE	FALSE	FALSE	FALSE
L5-IT_1	ENSMUSG00000021759	Plpp1	0.104592	0.147	0.17	401	genotypehet	0.107609	0.138606	0.275404	1	0.560029	NS	FALSE	FALSE	FALSE	FALSE	FALSE	FALSE	FALSE	FALSE
L5-IT_1	ENSMUSG00000018900	Slc22a5	0.182338	0.129	0.14	339	genotypehet	0.120881	0.151664	0.275484	1	0.559904	NS	FALSE	FALSE	FALSE	FALSE	FALSE	FALSE	FALSE	FALSE
L5-IT_1	ENSMUSG00000029179	Zcchc4	0.162079	0.148	0.169	400	genotypehet	0.103986	0.134912	0.275607	1	0.55971	NS	TRUE	FALSE	FALSE	FALSE	FALSE	FALSE	FALSE	FALSE
L5-IT_1	ENSMUSG00000022312	Eif3h	-0.113845	0.244	0.236	605	genotypehet	-0.0812811	-0.109668	0.275635	1	-0.559666	NS	FALSE	FALSE	FALSE	FALSE	FALSE	FALSE	FALSE	FALSE
L5-IT_1	ENSMUSG00000024201	Kdm4b	0.0546159	0.376	0.392	969	genotypehet	0.0651365	0.0902205	0.275705	1	0.559555	NS	FALSE	FALSE	FALSE	FALSE	FALSE	FALSE	FALSE	TRUE
L5-IT_1	ENSMUSG00000025375	Aatk	0.0997164	0.408	0.421	1046	genotypehet	0.0617619	0.0862831	0.275854	1	0.559321	NS	TRUE	FALSE	FALSE	FALSE	FALSE	FALSE	FALSE	TRUE
L5-IT_1	ENSMUSG00000047909	Ankrd16	0.255743	0.158	0.18	426	genotypehet	0.104007	0.136817	0.276054	1	0.559007	NS	TRUE	FALSE	FALSE	FALSE	FALSE	FALSE	FALSE	FALSE
L5-IT_1	ENSMUSG00000044627	Swi5	0.120295	0.145	0.163	389	genotypehet	0.11026	0.142468	0.276137	1	0.558875	NS	FALSE	FALSE	FALSE	FALSE	FALSE	FALSE	FALSE	FALSE
L5-IT_1	ENSMUSG00000035640	Cbarp	0.164479	0.256	0.268	662	genotypehet	0.086085	0.118141	0.276615	1	0.558124	NS	TRUE	FALSE	FALSE	FALSE	FALSE	FALSE	FALSE	FALSE
L5-IT_1	ENSMUSG00000055480	Zfp458	0.15659	0.127	0.135	330	genotypehet	0.107871	0.135186	0.276646	1	0.558076	NS	FALSE	FALSE	FALSE	FALSE	FALSE	FALSE	FALSE	FALSE
L5-IT_1	ENSMUSG00000048644	Ctxn1	0.0983372	0.202	0.213	524	genotypehet	0.0973325	0.130608	0.276741	1	0.557926	NS	FALSE	FALSE	FALSE	FALSE	FALSE	FALSE	FALSE	FALSE
L5-IT_1	ENSMUSG00000047187	Rab2a	-0.0829695	0.621	0.599	1539	genotypehet	-0.0449384	-0.0637205	0.276747	1	-0.557917	NS	TRUE	FALSE	FALSE	FALSE	FALSE	FALSE	FALSE	FALSE
L5-IT_1	ENSMUSG00000028226	Mmp16	0.0514521	0.923	0.932	2340	genotypehet	0.0269924	0.0387882	0.277032	1	0.557471	NS	FALSE	FALSE	FALSE	FALSE	FALSE	FALSE	FALSE	FALSE
L5-IT_1	ENSMUSG00000014837	4931428F04Rik	-0.159008	0.113	0.104	274	genotypehet	-0.126396	-0.154796	0.277075	1	-0.557402	NS	FALSE	FALSE	FALSE	FALSE	FALSE	FALSE	FALSE	FALSE
L5-IT_1	ENSMUSG00000026197	Zfand2b	0.218761	0.176	0.193	466	genotypehet	0.100891	0.135508	0.277396	1	0.5569	NS	FALSE	FALSE	FALSE	FALSE	FALSE	FALSE	FALSE	FALSE
L5-IT_1	ENSMUSG00000087338	Scpep1os	0.0507807	0.145	0.157	381	genotypehet	0.113923	0.14751	0.277416	1	0.556869	NS	FALSE	FALSE	FALSE	FALSE	FALSE	FALSE	FALSE	FALSE
L5-IT_1	ENSMUSG00000022024	Sugt1	0.107046	0.253	0.267	656	genotypehet	0.0794268	0.107116	0.277513	1	0.556717	NS	TRUE	FALSE	FALSE	FALSE	FALSE	FALSE	FALSE	FALSE
L5-IT_1	ENSMUSG00000091160	Gm17133	0.256772	0.128	0.137	335	genotypehet	0.123369	0.156231	0.277553	1	0.556654	NS	FALSE	FALSE	FALSE	FALSE	FALSE	FALSE	FALSE	FALSE
L5-IT_1	ENSMUSG00000024044	Epb41l3	0.0149669	0.754	0.72	1859	genotypehet	0.03721	0.0530679	0.277693	1	0.556435	NS	FALSE	FALSE	FALSE	FALSE	FALSE	FALSE	FALSE	FALSE
L5-IT_1	ENSMUSG00000050708	Ftl1	0.147826	0.139	0.156	372	genotypehet	0.118699	0.158372	0.278083	1	0.555825	NS	TRUE	FALSE	FALSE	FALSE	FALSE	FALSE	FALSE	FALSE
L5-IT_1	ENSMUSG00000014426	Map3k4	-0.0835907	0.404	0.397	1010	genotypehet	-0.0617398	-0.0858702	0.278248	1	-0.555568	NS	TRUE	FALSE	FALSE	TRUE	FALSE	FALSE	FALSE	FALSE
L5-IT_1	ENSMUSG00000058145	Adamts17	-0.127217	0.407	0.42	1043	genotypehet	-0.0611507	-0.0854847	0.278262	1	-0.555546	NS	FALSE	FALSE	FALSE	FALSE	FALSE	FALSE	FALSE	FALSE
L5-IT_1	ENSMUSG00000007038	Neu1	0.233373	0.115	0.12	296	genotypehet	0.124525	0.154735	0.279011	1	0.554378	NS	FALSE	FALSE	FALSE	FALSE	FALSE	FALSE	FALSE	FALSE
L5-IT_1	ENSMUSG00000030206	Gsg1	-0.228341	0.113	0.091	257	genotypehet	-0.140736	-0.173567	0.279158	1	-0.554151	NS	FALSE	FALSE	FALSE	FALSE	FALSE	FALSE	FALSE	FALSE
L5-IT_1	ENSMUSG00000032480	Dhx30	-0.0599976	0.619	0.597	1534	genotypehet	-0.0462592	-0.0655379	0.279381	1	-0.553803	NS	TRUE	FALSE	FALSE	FALSE	FALSE	FALSE	FALSE	TRUE
L5-IT_1	ENSMUSG00000047193	Dync2h1	0.0406834	0.597	0.616	1530	genotypehet	0.0451	0.0639666	0.279393	1	0.553785	NS	FALSE	FALSE	FALSE	FALSE	FALSE	FALSE	FALSE	FALSE
L5-IT_1	ENSMUSG00000027895	Kcnc4	0.235529	0.139	0.142	354	genotypehet	0.118852	0.153155	0.279415	1	0.55375	NS	FALSE	FALSE	FALSE	FALSE	FALSE	FALSE	FALSE	FALSE
L5-IT_1	ENSMUSG00000014498	Ankrd52	-0.137023	0.286	0.268	699	genotypehet	-0.0780047	-0.105927	0.279572	1	-0.553506	NS	TRUE	FALSE	FALSE	FALSE	FALSE	FALSE	FALSE	TRUE
L5-IT_1	ENSMUSG00000053580	Tanc2	-0.029728	0.99	0.991	2499	genotypehet	-0.0180173	-0.025936	0.279641	1	-0.553399	NS	TRUE	FALSE	FALSE	FALSE	FALSE	FALSE	FALSE	TRUE
L5-IT_1	ENSMUSG00000036591	Arhgap21	-0.0370093	0.752	0.758	1904	genotypehet	-0.0342624	-0.048893	0.279815	1	-0.553129	NS	TRUE	FALSE	FALSE	FALSE	FALSE	FALSE	FALSE	TRUE
L5-IT_1	ENSMUSG00000056629	Fkbp2	0.0602154	0.281	0.31	746	genotypehet	0.0760245	0.104056	0.280027	1	0.552799	NS	FALSE	FALSE	FALSE	FALSE	FALSE	FALSE	FALSE	FALSE
L5-IT_1	ENSMUSG00000001305	Rrp15	-0.162163	0.153	0.138	367	genotypehet	-0.109994	-0.141886	0.28016	1	-0.552594	NS	TRUE	FALSE	FALSE	FALSE	FALSE	FALSE	FALSE	FALSE
L5-IT_1	ENSMUSG00000092625	Gm20404	-0.126737	0.494	0.436	1174	genotypehet	-0.0568123	-0.0792646	0.280289	1	-0.552394	NS	FALSE	FALSE	FALSE	FALSE	FALSE	FALSE	FALSE	FALSE
L5-IT_1	ENSMUSG00000047710	Champ1	0.136619	0.09	0.103	243	genotypehet	0.137796	0.17052	0.280331	1	0.552329	NS	TRUE	FALSE	TRUE	FALSE	FALSE	FALSE	FALSE	FALSE
L5-IT_1	ENSMUSG00000048550	Thnsl1	0.170585	0.142	0.157	377	genotypehet	0.104074	0.136169	0.280511	1	0.55205	NS	TRUE	FALSE	FALSE	FALSE	FALSE	FALSE	FALSE	FALSE
L5-IT_1	ENSMUSG00000030512	Snrpa1	-0.119961	0.205	0.19	498	genotypehet	-0.0938297	-0.123752	0.280597	1	-0.551918	NS	FALSE	FALSE	FALSE	FALSE	FALSE	FALSE	FALSE	FALSE
L5-IT_1	ENSMUSG00000027646	Src	0.0221369	0.248	0.254	633	genotypehet	0.0809236	0.109262	0.280603	1	0.551908	NS	TRUE	FALSE	FALSE	FALSE	FALSE	FALSE	FALSE	FALSE
L5-IT_1	ENSMUSG00000058793	Cds2	0.102183	0.416	0.444	1085	genotypehet	0.0593731	0.0831678	0.28087	1	0.551494	NS	TRUE	FALSE	FALSE	FALSE	FALSE	FALSE	FALSE	FALSE
L5-IT_1	ENSMUSG00000055835	Zfp1	-0.0314091	0.381	0.373	952	genotypehet	-0.0659842	-0.0917043	0.28127	1	-0.550876	NS	FALSE	FALSE	FALSE	FALSE	FALSE	FALSE	FALSE	FALSE
L5-IT_1	ENSMUSG00000036555	Iqce	0.0753486	0.432	0.447	1108	genotypehet	0.0572631	0.0796399	0.281482	1	0.550549	NS	FALSE	FALSE	FALSE	FALSE	FALSE	FALSE	FALSE	FALSE
L5-IT_1	ENSMUSG00000028797	Tmem234	0.110427	0.383	0.394	980	genotypehet	0.0652893	0.0909093	0.281591	1	0.550381	NS	TRUE	FALSE	FALSE	FALSE	FALSE	FALSE	FALSE	FALSE
L5-IT_1	ENSMUSG00000040389	Wdr47	-0.0743662	0.514	0.51	1292	genotypehet	-0.0511126	-0.0718924	0.281751	1	-0.550135	NS	FALSE	FALSE	FALSE	FALSE	FALSE	FALSE	FALSE	FALSE
L5-IT_1	ENSMUSG00000021929	Kpna3	-0.0238747	0.599	0.594	1504	genotypehet	-0.0434886	-0.061581	0.281823	1	-0.550024	NS	FALSE	FALSE	FALSE	FALSE	FALSE	FALSE	FALSE	FALSE
L5-IT_1	ENSMUSG00000032342	Mto1	0.0446936	0.173	0.189	456	genotypehet	0.09855	0.128734	0.282085	1	0.54962	NS	FALSE	FALSE	FALSE	FALSE	FALSE	FALSE	FALSE	FALSE
L5-IT_1	ENSMUSG00000040363	Bcor	-0.0593241	0.313	0.287	757	genotypehet	-0.0764969	-0.104788	0.282141	1	-0.549535	NS	FALSE	FALSE	FALSE	FALSE	FALSE	FALSE	FALSE	FALSE
L5-IT_1	ENSMUSG00000028293	Slc35a1	-0.10275	0.203	0.184	488	genotypehet	-0.0930588	-0.123285	0.282176	1	-0.54948	NS	TRUE	FALSE	FALSE	FALSE	FALSE	FALSE	FALSE	FALSE
L5-IT_1	ENSMUSG00000089708	5330439A09Rik	0.166102	0.107	0.114	279	genotypehet	0.12652	0.160124	0.282279	1	0.549321	NS	FALSE	FALSE	FALSE	FALSE	FALSE	FALSE	FALSE	FALSE
L5-IT_1	ENSMUSG00000063810	Alms1	-0.049089	0.31	0.3	769	genotypehet	-0.0722592	-0.0993533	0.282311	1	-0.549272	NS	FALSE	FALSE	FALSE	FALSE	FALSE	FALSE	FALSE	FALSE
L5-IT_1	ENSMUSG00000021079	Timm9	-0.0590709	0.451	0.447	1132	genotypehet	-0.0559452	-0.078638	0.282413	1	-0.549115	NS	TRUE	FALSE	FALSE	FALSE	FALSE	FALSE	FALSE	FALSE
L5-IT_1	ENSMUSG00000036281	Snapc4	0.0861424	0.243	0.255	628	genotypehet	0.0839805	0.113903	0.282616	1	0.548803	NS	FALSE	FALSE	FALSE	FALSE	FALSE	FALSE	FALSE	FALSE
L5-IT_1	ENSMUSG00000042496	Prdm10	-0.166463	0.452	0.433	1117	genotypehet	-0.057919	-0.0811109	0.282753	1	-0.548593	NS	TRUE	FALSE	FALSE	FALSE	FALSE	FALSE	FALSE	FALSE
L5-IT_1	ENSMUSG00000026496	Parp1	0.148722	0.381	0.398	982	genotypehet	0.0624077	0.0872941	0.282764	1	0.548576	NS	FALSE	FALSE	FALSE	FALSE	FALSE	FALSE	FALSE	FALSE
L5-IT_1	ENSMUSG00000018501	Ncor1	0.0224626	0.831	0.839	2107	genotypehet	0.0308922	0.0441557	0.283046	1	0.548143	NS	TRUE	FALSE	FALSE	FALSE	FALSE	FALSE	FALSE	TRUE
L5-IT_1	ENSMUSG00000028351	Brinp1	-0.0512306	0.993	0.985	2495	genotypehet	-0.0235159	-0.0338688	0.283052	1	-0.548135	NS	FALSE	FALSE	FALSE	FALSE	FALSE	FALSE	FALSE	TRUE
L5-IT_1	ENSMUSG00000037458	Azin1	0.103547	0.275	0.301	727	genotypehet	0.0744813	0.10137	0.28308	1	0.548091	NS	TRUE	FALSE	FALSE	FALSE	FALSE	FALSE	FALSE	FALSE
L5-IT_1	ENSMUSG00000071078	Nr2c2ap	-0.300799	0.118	0.103	279	genotypehet	-0.134207	-0.164438	0.283372	1	-0.547643	NS	TRUE	FALSE	FALSE	FALSE	FALSE	FALSE	FALSE	FALSE
L5-IT_1	ENSMUSG00000035953	Pip4p1	0.178121	0.181	0.208	491	genotypehet	0.0982766	0.132283	0.283379	1	0.547633	NS	FALSE	FALSE	FALSE	FALSE	FALSE	FALSE	FALSE	FALSE
L5-IT_1	ENSMUSG00000004771	Rab11a	0.07082	0.211	0.214	536	genotypehet	0.0873326	0.117291	0.283479	1	0.547478	NS	TRUE	FALSE	FALSE	FALSE	FALSE	FALSE	FALSE	FALSE
L5-IT_1	ENSMUSG00000035847	Ids	0.116761	0.145	0.164	390	genotypehet	0.113408	0.149872	0.283509	1	0.547433	NS	FALSE	FALSE	FALSE	FALSE	FALSE	FALSE	FALSE	TRUE
L5-IT_1	ENSMUSG00000085891	Gm14634	0.0875008	0.103	0.125	288	genotypehet	0.129349	0.163965	0.283604	1	0.547288	NS	FALSE	FALSE	FALSE	FALSE	FALSE	FALSE	FALSE	FALSE
L5-IT_1	ENSMUSG00000035681	Kcnc2	-0.0854765	0.841	0.819	2094	genotypehet	-0.0344476	-0.0494266	0.283683	1	-0.547167	NS	FALSE	FALSE	FALSE	FALSE	FALSE	FALSE	FALSE	FALSE
L5-IT_1	ENSMUSG00000029638	Glcci1	0.0822444	0.345	0.375	908	genotypehet	0.0625712	0.0866011	0.283779	1	0.547019	NS	FALSE	FALSE	FALSE	FALSE	FALSE	FALSE	FALSE	FALSE
L5-IT_1	ENSMUSG00000040785	Ttc3	-0.0430701	0.968	0.966	2440	genotypehet	-0.0218894	-0.0314679	0.283812	1	-0.546969	NS	TRUE	FALSE	FALSE	FALSE	FALSE	FALSE	FALSE	TRUE
L5-IT_1	ENSMUSG00000033054	Npat	0.0156956	0.334	0.35	863	genotypehet	0.0654552	0.0904065	0.283819	1	0.546959	NS	FALSE	FALSE	FALSE	FALSE	FALSE	FALSE	FALSE	FALSE
L5-IT_1	ENSMUSG00000034156	Tspoap1	0.0828809	0.513	0.516	1298	genotypehet	0.0525224	0.073881	0.283821	1	0.546955	NS	FALSE	FALSE	FALSE	FALSE	FALSE	FALSE	FALSE	TRUE
L5-IT_1	ENSMUSG00000115186	Gm49417	0.0596783	0.396	0.406	1012	genotypehet	0.0644317	0.0893109	0.284013	1	0.546662	NS	FALSE	FALSE	FALSE	FALSE	FALSE	FALSE	FALSE	FALSE
L5-IT_1	ENSMUSG00000021047	Nova1	-0.0435322	0.418	0.418	1055	genotypehet	-0.0580078	-0.0811506	0.284209	1	-0.546362	NS	TRUE	FALSE	FALSE	FALSE	FALSE	FALSE	FALSE	FALSE
L5-IT_1	ENSMUSG00000022523	Fgf12	0.0165539	0.997	0.998	2516	genotypehet	0.0150576	0.0216995	0.284289	1	0.54624	NS	FALSE	FALSE	FALSE	FALSE	FALSE	FALSE	FALSE	FALSE
L5-IT_1	ENSMUSG00000057182	Scn3a	-0.0138392	0.622	0.6	1541	genotypehet	-0.0429871	-0.0609037	0.284443	1	-0.546005	NS	TRUE	FALSE	FALSE	FALSE	FALSE	FALSE	FALSE	FALSE
L5-IT_1	ENSMUSG00000078435	AU041133	0.297323	0.156	0.173	415	genotypehet	0.100882	0.132682	0.284461	1	0.545977	NS	FALSE	FALSE	FALSE	FALSE	FALSE	FALSE	FALSE	FALSE
L5-IT_1	ENSMUSG00000051177	Plcb1	-0.0284778	0.993	0.994	2506	genotypehet	-0.0166878	-0.0240485	0.284479	1	-0.545951	NS	FALSE	FALSE	FALSE	FALSE	FALSE	FALSE	FALSE	TRUE
L5-IT_1	ENSMUSG00000056941	Commd7	-0.258741	0.103	0.09	243	genotypehet	-0.141947	-0.17107	0.284539	1	-0.545858	NS	FALSE	FALSE	FALSE	FALSE	FALSE	FALSE	FALSE	FALSE
L5-IT_1	ENSMUSG00000061086	Myl4	0.275587	0.199	0.229	540	genotypehet	0.0958159	0.129453	0.284577	1	0.545801	NS	TRUE	FALSE	FALSE	FALSE	FALSE	FALSE	FALSE	FALSE
L5-IT_1	ENSMUSG00000038332	Sesn1	-0.018705	0.534	0.536	1350	genotypehet	-0.0493745	-0.069756	0.284734	1	-0.54556	NS	TRUE	FALSE	FALSE	FALSE	FALSE	FALSE	FALSE	FALSE
L5-IT_1	ENSMUSG00000037351	Actr1b	-0.0723301	0.632	0.616	1574	genotypehet	-0.0448956	-0.0637304	0.284737	1	-0.545556	NS	TRUE	FALSE	FALSE	FALSE	FALSE	FALSE	FALSE	FALSE
L5-IT_1	ENSMUSG00000053141	Ptprt	0.0532476	0.932	0.94	2361	genotypehet	0.0430344	0.061963	0.284764	1	0.545515	NS	FALSE	FALSE	FALSE	FALSE	FALSE	FALSE	FALSE	TRUE
L5-IT_1	ENSMUSG00000045767	B230219D22Rik	-0.0603308	0.205	0.188	496	genotypehet	-0.0957307	-0.128768	0.2848	1	-0.545461	NS	FALSE	FALSE	FALSE	FALSE	FALSE	FALSE	FALSE	FALSE
L5-IT_1	ENSMUSG00000021497	Txndc15	-0.0403435	0.219	0.211	542	genotypehet	-0.0912447	-0.123751	0.284889	1	-0.545324	NS	TRUE	FALSE	FALSE	FALSE	FALSE	FALSE	FALSE	FALSE
L5-IT_1	ENSMUSG00000001054	Rmnd5b	0.120429	0.253	0.272	662	genotypehet	0.0761913	0.103304	0.284933	1	0.545258	NS	FALSE	FALSE	FALSE	FALSE	FALSE	FALSE	FALSE	FALSE
L5-IT_1	ENSMUSG00000022665	Ccdc80	-0.224285	0.217	0.201	527	genotypehet	-0.0952198	-0.126409	0.285314	1	-0.544677	NS	FALSE	FALSE	FALSE	FALSE	FALSE	FALSE	FALSE	FALSE
L5-IT_1	ENSMUSG00000100799	1700027H10Rik	-0.151567	0.245	0.214	579	genotypehet	-0.0892012	-0.117828	0.285315	1	-0.544676	NS	FALSE	FALSE	FALSE	FALSE	FALSE	FALSE	FALSE	FALSE
L5-IT_1	ENSMUSG00000041671	Pyroxd1	0.0677929	0.229	0.244	596	genotypehet	0.0850955	0.114482	0.28536	1	0.544607	NS	FALSE	FALSE	FALSE	FALSE	FALSE	FALSE	FALSE	FALSE
L5-IT_1	ENSMUSG00000036980	Taf6	-0.107908	0.26	0.24	630	genotypehet	-0.0836862	-0.114502	0.285686	1	-0.544111	NS	FALSE	FALSE	FALSE	FALSE	FALSE	FALSE	FALSE	FALSE
L5-IT_1	ENSMUSG00000058672	Tubb2a	0.421249	0.136	0.151	362	genotypehet	0.114047	0.149472	0.285716	1	0.544065	NS	TRUE	FALSE	FALSE	FALSE	FALSE	FALSE	FALSE	FALSE
L5-IT_1	ENSMUSG00000031105	Slc25a14	0.199701	0.197	0.218	524	genotypehet	0.0888835	0.119218	0.285858	1	0.543849	NS	FALSE	FALSE	FALSE	FALSE	FALSE	FALSE	FALSE	FALSE
L5-IT_1	ENSMUSG00000055884	Fancm	0.16415	0.149	0.163	394	genotypehet	0.105631	0.135993	0.285951	1	0.543708	NS	FALSE	FALSE	FALSE	FALSE	FALSE	FALSE	FALSE	FALSE
L5-IT_1	ENSMUSG00000109121	Gm44644	0.0893171	0.102	0.112	270	genotypehet	0.122933	0.145989	0.286004	1	0.543627	NS	FALSE	FALSE	FALSE	FALSE	FALSE	FALSE	FALSE	FALSE
L5-IT_1	ENSMUSG00000089718	2310075C17Rik	0.0534914	0.094	0.103	248	genotypehet	0.131659	0.147666	0.286009	1	0.54362	NS	FALSE	FALSE	FALSE	FALSE	FALSE	FALSE	FALSE	FALSE
L5-IT_1	ENSMUSG00000038502	Ptov1	0.294733	0.151	0.168	403	genotypehet	0.10676	0.14021	0.286617	1	0.542699	NS	FALSE	FALSE	FALSE	FALSE	FALSE	FALSE	FALSE	FALSE
L5-IT_1	ENSMUSG00000079477	Rab7	0.113656	0.341	0.376	905	genotypehet	0.0631598	0.0873102	0.286669	1	0.542619	NS	FALSE	FALSE	FALSE	FALSE	FALSE	FALSE	FALSE	FALSE
L5-IT_1	ENSMUSG00000002028	Kmt2a	0.0851729	0.734	0.773	1902	genotypehet	0.0366136	0.0521998	0.28684	1	0.542361	NS	TRUE	FALSE	TRUE	FALSE	FALSE	FALSE	FALSE	FALSE
L5-IT_1	ENSMUSG00000031214	Ophn1	0.124068	0.467	0.5	1220	genotypehet	0.0511012	0.0716302	0.286951	1	0.542193	NS	FALSE	FALSE	FALSE	FALSE	FALSE	FALSE	FALSE	FALSE
L5-IT_1	ENSMUSG00000037341	Slc9a7	0.0606244	0.465	0.477	1188	genotypehet	0.0512257	0.0718007	0.287017	1	0.542093	NS	FALSE	FALSE	FALSE	FALSE	FALSE	FALSE	FALSE	FALSE
L5-IT_1	ENSMUSG00000019796	Lrp11	-0.0436021	0.35	0.339	868	genotypehet	-0.0667424	-0.0924974	0.287136	1	-0.541912	NS	FALSE	FALSE	FALSE	FALSE	FALSE	FALSE	FALSE	FALSE
L5-IT_1	ENSMUSG00000025272	Tro	-0.0395803	0.393	0.385	982	genotypehet	-0.0603365	-0.0841534	0.287148	1	-0.541895	NS	FALSE	FALSE	FALSE	FALSE	FALSE	FALSE	FALSE	TRUE
L5-IT_1	ENSMUSG00000028029	Aimp1	0.187391	0.228	0.262	618	genotypehet	0.0818617	0.111267	0.287676	1	0.541096	NS	TRUE	FALSE	FALSE	FALSE	FALSE	FALSE	FALSE	FALSE
L5-IT_1	ENSMUSG00000001521	Tulp3	-0.148706	0.302	0.292	749	genotypehet	-0.073232	-0.0999765	0.287709	1	-0.541047	NS	FALSE	FALSE	FALSE	FALSE	FALSE	FALSE	FALSE	FALSE
L5-IT_1	ENSMUSG00000055567	Unc80	0.00966391	0.972	0.975	2456	genotypehet	0.0229567	0.0330179	0.287882	1	0.540786	NS	FALSE	FALSE	FALSE	FALSE	FALSE	FALSE	FALSE	FALSE
L5-IT_1	ENSMUSG00000037275	Gemin5	0.0149012	0.418	0.444	1087	genotypehet	0.0604819	0.0840366	0.287913	1	0.540739	NS	TRUE	FALSE	FALSE	FALSE	FALSE	FALSE	FALSE	FALSE
L5-IT_1	ENSMUSG00000003099	Ppp5c	-0.0561468	0.21	0.197	514	genotypehet	-0.0856941	-0.114957	0.28793	1	-0.540714	NS	FALSE	TRUE	FALSE	FALSE	FALSE	FALSE	FALSE	FALSE
L5-IT_1	ENSMUSG00000021114	Atp6v1d	0.101514	0.329	0.348	854	genotypehet	0.0666974	0.0919364	0.288224	1	0.540269	NS	TRUE	FALSE	FALSE	FALSE	FALSE	FALSE	FALSE	FALSE
L5-IT_1	ENSMUSG00000024400	Wdr33	0.0764391	0.767	0.795	1970	genotypehet	0.0336469	0.048023	0.2884	1	0.540005	NS	TRUE	FALSE	FALSE	FALSE	FALSE	FALSE	FALSE	FALSE
L5-IT_1	ENSMUSG00000036002	Atosb	0.0979536	0.119	0.135	321	genotypehet	0.122646	0.157202	0.288415	1	0.539982	NS	FALSE	FALSE	FALSE	FALSE	FALSE	FALSE	FALSE	FALSE
L5-IT_1	ENSMUSG00000022799	Arhgap31	-0.0478151	0.152	0.148	379	genotypehet	-0.116881	-0.155747	0.288558	1	-0.539767	NS	FALSE	FALSE	FALSE	FALSE	FALSE	FALSE	FALSE	FALSE
L5-IT_1	ENSMUSG00000039774	Galnt12	-0.391999	0.1	0.084	233	genotypehet	-0.143862	-0.176737	0.288611	1	-0.539687	NS	FALSE	FALSE	FALSE	FALSE	FALSE	FALSE	FALSE	FALSE
L5-IT_1	ENSMUSG00000028909	Ptpru	0.0532214	0.127	0.126	319	genotypehet	0.125792	0.151065	0.288772	1	0.539445	NS	FALSE	FALSE	FALSE	FALSE	FALSE	FALSE	FALSE	FALSE
L5-IT_1	ENSMUSG00000094870	Zfp131	0.15523	0.346	0.36	890	genotypehet	0.0657132	0.0908855	0.288777	1	0.539437	NS	TRUE	FALSE	FALSE	FALSE	FALSE	FALSE	FALSE	FALSE
L5-IT_1	ENSMUSG00000040550	Otud6b	-0.0376555	0.18	0.156	424	genotypehet	-0.101058	-0.130779	0.288846	1	-0.539334	NS	TRUE	FALSE	FALSE	FALSE	FALSE	FALSE	FALSE	FALSE
L5-IT_1	ENSMUSG00000027677	Ttc14	0.0708339	0.908	0.927	2314	genotypehet	0.0259908	0.0372731	0.289211	1	0.538785	NS	TRUE	FALSE	FALSE	FALSE	FALSE	FALSE	FALSE	FALSE
L5-IT_1	ENSMUSG00000056014	A430033K04Rik	-0.173993	0.138	0.125	331	genotypehet	-0.113694	-0.144582	0.28949	1	-0.538366	NS	FALSE	FALSE	FALSE	FALSE	FALSE	FALSE	FALSE	FALSE
L5-IT_1	ENSMUSG00000022948	Setd4	0.102439	0.419	0.444	1088	genotypehet	0.0578858	0.0814563	0.289595	1	0.538208	NS	FALSE	FALSE	FALSE	FALSE	FALSE	FALSE	FALSE	FALSE
L5-IT_1	ENSMUSG00000041729	Coro2b	0.0257745	0.477	0.483	1211	genotypehet	0.0536096	0.0750235	0.28965	1	0.538126	NS	TRUE	FALSE	FALSE	FALSE	FALSE	FALSE	FALSE	FALSE
L5-IT_1	ENSMUSG00000002660	Clpp	8.34194e-05	0.293	0.29	735	genotypehet	-0.0743527	-0.102363	0.289679	1	0.538083	NS	FALSE	FALSE	FALSE	FALSE	FALSE	FALSE	FALSE	FALSE
L5-IT_1	ENSMUSG00000040850	Psme4	0.0413035	0.853	0.86	2160	genotypehet	0.0289966	0.0415345	0.289785	1	0.537924	NS	FALSE	FALSE	FALSE	FALSE	FALSE	FALSE	FALSE	FALSE
L5-IT_1	ENSMUSG00000022557	Bop1	-0.01822	0.179	0.162	430	genotypehet	-0.101326	-0.134741	0.289916	1	-0.537728	NS	TRUE	FALSE	FALSE	FALSE	FALSE	FALSE	FALSE	FALSE
L5-IT_1	ENSMUSG00000028247	Coq3	0.197431	0.201	0.227	539	genotypehet	0.0906214	0.121585	0.290386	1	0.537024	NS	TRUE	FALSE	FALSE	FALSE	FALSE	FALSE	FALSE	FALSE
L5-IT_1	ENSMUSG00000000168	Dlat	-0.0229676	0.36	0.356	903	genotypehet	-0.0648202	-0.0896203	0.290406	1	-0.536994	NS	TRUE	FALSE	FALSE	FALSE	FALSE	FALSE	FALSE	FALSE
L5-IT_1	ENSMUSG00000030321	Efcab12	0.128571	0.112	0.125	300	genotypehet	0.118507	0.145094	0.290519	1	0.536825	NS	FALSE	FALSE	FALSE	FALSE	FALSE	FALSE	FALSE	FALSE
L5-IT_1	ENSMUSG00000035033	Tbr1	-0.0634705	0.218	0.207	536	genotypehet	-0.08883	-0.117669	0.290542	1	-0.536792	NS	FALSE	TRUE	FALSE	FALSE	FALSE	FALSE	FALSE	FALSE
L5-IT_1	ENSMUSG00000003604	Aven	0.0859402	0.197	0.207	510	genotypehet	0.0897763	0.119978	0.29114	1	0.535898	NS	TRUE	FALSE	FALSE	FALSE	FALSE	FALSE	FALSE	FALSE
L5-IT_1	ENSMUSG00000005198	Polr2a	0.206211	0.24	0.257	627	genotypehet	0.0808701	0.110807	0.291353	1	0.535581	NS	TRUE	FALSE	FALSE	FALSE	FALSE	FALSE	FALSE	FALSE
L5-IT_1	ENSMUSG00000020978	Klhdc2	0.0597346	0.26	0.273	672	genotypehet	0.0786417	0.106581	0.291373	1	0.535551	NS	TRUE	FALSE	FALSE	FALSE	FALSE	FALSE	FALSE	FALSE
L5-IT_1	ENSMUSG00000046822	Slc39a3	-0.101422	0.165	0.148	395	genotypehet	-0.108583	-0.141215	0.291435	1	-0.535458	NS	TRUE	FALSE	FALSE	FALSE	FALSE	FALSE	FALSE	FALSE
L5-IT_1	ENSMUSG00000027787	Nmd3	0.0218757	0.204	0.214	527	genotypehet	0.0887199	0.118893	0.291453	1	0.535431	NS	TRUE	FALSE	FALSE	FALSE	FALSE	FALSE	FALSE	FALSE
L5-IT_1	ENSMUSG00000028657	Ppt1	-0.098538	0.533	0.528	1338	genotypehet	-0.0513987	-0.0724157	0.291819	1	-0.534886	NS	TRUE	FALSE	FALSE	FALSE	FALSE	FALSE	FALSE	FALSE
L5-IT_1	ENSMUSG00000021431	Snrnp48	-0.0313635	0.461	0.453	1153	genotypehet	-0.0562472	-0.0791206	0.291853	1	-0.534836	NS	FALSE	FALSE	FALSE	FALSE	FALSE	FALSE	FALSE	FALSE
L5-IT_1	ENSMUSG00000079051	Vinac1	0.0121869	0.105	0.119	283	genotypehet	0.128364	0.156122	0.291905	1	0.534758	NS	FALSE	FALSE	FALSE	FALSE	FALSE	FALSE	FALSE	FALSE
L5-IT_1	ENSMUSG00000022537	Tmem44	0.128284	0.246	0.268	648	genotypehet	0.08176	0.110189	0.291922	1	0.534733	NS	TRUE	FALSE	FALSE	FALSE	FALSE	FALSE	FALSE	FALSE
L5-IT_1	ENSMUSG00000064068	Mtx1	0.137519	0.19	0.2	492	genotypehet	0.0932675	0.122712	0.292051	1	0.534541	NS	TRUE	FALSE	FALSE	FALSE	FALSE	FALSE	FALSE	FALSE
L5-IT_1	ENSMUSG00000058290	Espl1	0.022458	0.106	0.116	280	genotypehet	0.121848	0.143468	0.29206	1	0.534527	NS	FALSE	FALSE	FALSE	FALSE	FALSE	FALSE	FALSE	FALSE
L5-IT_1	ENSMUSG00000021134	Srsf5	0.0257165	0.572	0.598	1477	genotypehet	0.0452378	0.0639619	0.292188	1	0.534338	NS	FALSE	FALSE	FALSE	FALSE	FALSE	FALSE	FALSE	FALSE
L5-IT_1	ENSMUSG00000022983	Scaf4	-0.119649	0.438	0.418	1080	genotypehet	-0.0552975	-0.0769369	0.292292	1	-0.534183	NS	TRUE	FALSE	FALSE	FALSE	FALSE	FALSE	FALSE	FALSE
L5-IT_1	ENSMUSG00000026803	Ttf1	-0.200466	0.197	0.185	483	genotypehet	-0.0973886	-0.13046	0.29238	1	-0.534052	NS	FALSE	FALSE	FALSE	FALSE	FALSE	FALSE	FALSE	FALSE
L5-IT_1	ENSMUSG00000047221	Fam185a	-0.135706	0.279	0.253	671	genotypehet	-0.0737081	-0.100195	0.292433	1	-0.533973	NS	FALSE	FALSE	FALSE	FALSE	FALSE	FALSE	FALSE	FALSE
L5-IT_1	ENSMUSG00000015971	Actr8	-0.154313	0.223	0.204	539	genotypehet	-0.0846402	-0.113863	0.292467	1	-0.533923	NS	TRUE	FALSE	FALSE	FALSE	FALSE	FALSE	FALSE	FALSE
L5-IT_1	ENSMUSG00000001036	Epn2	0.0856573	0.596	0.592	1499	genotypehet	0.0431479	0.0611584	0.292501	1	0.533873	NS	TRUE	FALSE	FALSE	FALSE	FALSE	FALSE	FALSE	FALSE
L5-IT_1	ENSMUSG00000043929	Klhl15	-0.0794155	0.268	0.261	667	genotypehet	-0.0761345	-0.103691	0.292692	1	-0.533589	NS	FALSE	FALSE	FALSE	FALSE	FALSE	FALSE	FALSE	FALSE
L5-IT_1	ENSMUSG00000005610	Eif4g2	0.13692	0.346	0.372	905	genotypehet	0.0650881	0.0897114	0.292696	1	0.533583	NS	TRUE	FALSE	FALSE	FALSE	FALSE	FALSE	FALSE	TRUE
L5-IT_1	ENSMUSG00000035671	Zswim4	0.189167	0.096	0.103	251	genotypehet	0.133409	0.168815	0.292739	1	0.53352	NS	FALSE	FALSE	FALSE	FALSE	FALSE	FALSE	FALSE	FALSE
L5-IT_1	ENSMUSG00000019494	Cops6	-0.178751	0.107	0.097	258	genotypehet	-0.13342	-0.161947	0.292821	1	-0.533398	NS	FALSE	FALSE	FALSE	FALSE	FALSE	FALSE	FALSE	FALSE
L5-IT_1	ENSMUSG00000032314	Etfa	-0.132726	0.322	0.305	791	genotypehet	-0.0688073	-0.0944713	0.292883	1	-0.533306	NS	FALSE	FALSE	FALSE	FALSE	FALSE	FALSE	FALSE	FALSE
L5-IT_1	ENSMUSG00000002227	Mov10	0.144743	0.173	0.174	438	genotypehet	0.0984648	0.126406	0.292912	1	0.533263	NS	FALSE	FALSE	FALSE	FALSE	FALSE	FALSE	FALSE	FALSE
L5-IT_1	ENSMUSG00000055430	Nap1l5	0.289339	0.157	0.174	417	genotypehet	0.106922	0.14182	0.292944	1	0.533216	NS	FALSE	FALSE	FALSE	FALSE	FALSE	FALSE	FALSE	FALSE
L5-IT_1	ENSMUSG00000042082	Arsb	0.0426131	0.662	0.679	1692	genotypehet	0.0390234	0.0554771	0.293008	1	0.533121	NS	FALSE	FALSE	FALSE	FALSE	FALSE	FALSE	FALSE	FALSE
L5-IT_1	ENSMUSG00000035891	Cerk	-0.0842576	0.246	0.23	600	genotypehet	-0.0825086	-0.111407	0.293033	1	-0.533084	NS	FALSE	FALSE	FALSE	FALSE	FALSE	FALSE	FALSE	FALSE
L5-IT_1	ENSMUSG00000097456	Gm16958	-0.168591	0.154	0.13	359	genotypehet	-0.109092	-0.134337	0.293111	1	-0.532968	NS	FALSE	FALSE	FALSE	FALSE	FALSE	FALSE	FALSE	FALSE
L5-IT_1	ENSMUSG00000043301	Kcnj6	0.0175025	0.858	0.874	2185	genotypehet	0.0284282	0.0407364	0.293158	1	0.532898	NS	FALSE	FALSE	FALSE	FALSE	FALSE	FALSE	FALSE	FALSE
L5-IT_1	ENSMUSG00000020513	Tubd1	-0.138673	0.101	0.089	240	genotypehet	-0.132867	-0.156126	0.293169	1	-0.532882	NS	FALSE	FALSE	FALSE	FALSE	FALSE	FALSE	FALSE	FALSE
L5-IT_1	ENSMUSG00000048307	Ankrd46	0.262279	0.103	0.115	275	genotypehet	0.125516	0.153133	0.293193	1	0.532847	NS	TRUE	FALSE	FALSE	FALSE	FALSE	FALSE	FALSE	FALSE
L5-IT_1	ENSMUSG00000031770	Herpud1	-0.092076	0.135	0.121	322	genotypehet	-0.122849	-0.157263	0.293198	1	-0.532839	NS	TRUE	FALSE	FALSE	FALSE	FALSE	FALSE	FALSE	FALSE
L5-IT_1	ENSMUSG00000029389	Ddx55	0.129517	0.404	0.414	1033	genotypehet	0.0597532	0.083032	0.293349	1	0.532615	NS	FALSE	FALSE	FALSE	FALSE	FALSE	FALSE	FALSE	FALSE
L5-IT_1	ENSMUSG00000021103	Mnat1	-0.00780583	0.553	0.55	1392	genotypehet	-0.0450586	-0.0636304	0.293357	1	-0.532603	NS	TRUE	FALSE	FALSE	FALSE	FALSE	FALSE	FALSE	FALSE
L5-IT_1	ENSMUSG00000078816	Prkcg	-0.0258695	0.615	0.616	1553	genotypehet	-0.0421557	-0.0598661	0.293443	1	-0.532476	NS	TRUE	FALSE	FALSE	FALSE	FALSE	FALSE	FALSE	TRUE
L5-IT_1	ENSMUSG00000028343	Erp44	-0.135902	0.405	0.379	989	genotypehet	-0.0597349	-0.0829605	0.293561	1	-0.532302	NS	FALSE	FALSE	FALSE	FALSE	FALSE	FALSE	FALSE	FALSE
L5-IT_1	ENSMUSG00000040620	Dhx33	0.0515792	0.11	0.117	286	genotypehet	0.125323	0.155848	0.293701	1	0.532095	NS	TRUE	FALSE	FALSE	FALSE	FALSE	FALSE	FALSE	FALSE
L5-IT_1	ENSMUSG00000024807	Syvn1	0.213513	0.119	0.137	324	genotypehet	0.122683	0.155802	0.293709	1	0.532082	NS	TRUE	FALSE	FALSE	FALSE	FALSE	FALSE	FALSE	FALSE
L5-IT_1	ENSMUSG00000087022	9130024F11Rik	0.0329226	0.558	0.575	1429	genotypehet	0.0461689	0.0655118	0.294025	1	0.531616	NS	FALSE	FALSE	FALSE	FALSE	FALSE	FALSE	FALSE	FALSE
L5-IT_1	ENSMUSG00000024038	Ndufv3	0.200052	0.105	0.118	281	genotypehet	0.125644	0.155282	0.29425	1	0.531283	NS	FALSE	FALSE	FALSE	FALSE	FALSE	FALSE	FALSE	FALSE
L5-IT_1	ENSMUSG00000025050	Pcgf6	-0.188198	0.252	0.222	598	genotypehet	-0.081372	-0.109176	0.294291	1	-0.531223	NS	FALSE	FALSE	FALSE	FALSE	FALSE	FALSE	FALSE	FALSE
L5-IT_1	ENSMUSG00000003308	Keap1	0.128619	0.132	0.141	345	genotypehet	0.112523	0.140501	0.294325	1	0.531173	NS	TRUE	FALSE	FALSE	FALSE	FALSE	FALSE	FALSE	FALSE
L5-IT_1	ENSMUSG00000025147	Mob2	0.0948981	0.262	0.283	688	genotypehet	0.0752244	0.102271	0.294375	1	0.531099	NS	FALSE	FALSE	FALSE	FALSE	FALSE	FALSE	FALSE	FALSE
L5-IT_1	ENSMUSG00000041313	Slc7a1	0.245662	0.207	0.227	548	genotypehet	0.0869214	0.117534	0.294398	1	0.531066	NS	TRUE	FALSE	FALSE	FALSE	FALSE	FALSE	FALSE	FALSE
L5-IT_1	ENSMUSG00000006335	Tfpt	0.196112	0.092	0.101	244	genotypehet	0.136936	0.165717	0.294695	1	0.530627	NS	FALSE	FALSE	FALSE	FALSE	FALSE	FALSE	FALSE	FALSE
L5-IT_1	ENSMUSG00000041303	Gtf3c3	0.123128	0.284	0.307	746	genotypehet	0.0729441	0.100111	0.294703	1	0.530616	NS	TRUE	FALSE	FALSE	FALSE	FALSE	FALSE	FALSE	FALSE
L5-IT_1	ENSMUSG00000024921	Smarca2	0.0757384	0.415	0.421	1055	genotypehet	0.0581205	0.0812996	0.295039	1	0.530121	NS	TRUE	FALSE	TRUE	FALSE	FALSE	FALSE	FALSE	TRUE
L5-IT_1	ENSMUSG00000029777	Gars	0.00439927	0.301	0.298	755	genotypehet	-0.0704045	-0.0964756	0.295065	1	0.530082	NS	TRUE	FALSE	FALSE	FALSE	FALSE	FALSE	FALSE	FALSE
L5-IT_1	ENSMUSG00000022353	Mtss1	0.0935188	0.102	0.113	271	genotypehet	0.129936	0.156293	0.29507	1	0.530075	NS	TRUE	FALSE	FALSE	FALSE	FALSE	FALSE	FALSE	FALSE
L5-IT_1	ENSMUSG00000026457	Adipor1	-0.221041	0.142	0.127	339	genotypehet	-0.116368	-0.14769	0.295166	1	-0.529934	NS	TRUE	FALSE	FALSE	FALSE	FALSE	FALSE	FALSE	FALSE
L5-IT_1	ENSMUSG00000103435	Gm36992	-0.139271	0.19	0.168	452	genotypehet	-0.0997522	-0.131969	0.295548	1	-0.529371	NS	FALSE	FALSE	FALSE	FALSE	FALSE	FALSE	FALSE	FALSE
L5-IT_1	ENSMUSG00000056537	Rlim	-0.262505	0.169	0.158	412	genotypehet	-0.106742	-0.139896	0.295844	1	-0.528937	NS	FALSE	FALSE	FALSE	FALSE	FALSE	FALSE	FALSE	FALSE
L5-IT_1	ENSMUSG00000029640	Usp12	0.0479726	0.271	0.287	703	genotypehet	0.0721767	0.0986146	0.295844	1	0.528937	NS	TRUE	FALSE	FALSE	FALSE	FALSE	FALSE	FALSE	FALSE
L5-IT_1	ENSMUSG00000017999	Ddx27	0.0929124	0.266	0.272	678	genotypehet	0.0769184	0.104227	0.295887	1	0.528875	NS	TRUE	FALSE	FALSE	FALSE	FALSE	FALSE	FALSE	FALSE
L5-IT_1	ENSMUSG00000090244	Gm16572	-0.174335	0.119	0.105	282	genotypehet	-0.12765	-0.154395	0.296087	1	-0.52858	NS	FALSE	FALSE	FALSE	FALSE	FALSE	FALSE	FALSE	FALSE
L5-IT_1	ENSMUSG00000016495	Plgrkt	0.231995	0.185	0.206	493	genotypehet	0.0894798	0.118736	0.296174	1	0.528453	NS	TRUE	FALSE	FALSE	FALSE	FALSE	FALSE	FALSE	FALSE
L5-IT_1	ENSMUSG00000034587	8430429K09Rik	0.201406	0.141	0.153	371	genotypehet	0.108564	0.140128	0.29619	1	0.52843	NS	FALSE	FALSE	FALSE	FALSE	FALSE	FALSE	FALSE	FALSE
L5-IT_1	ENSMUSG00000029359	Tesc	0.270433	0.107	0.12	287	genotypehet	0.1253	0.156238	0.296258	1	0.528331	NS	FALSE	FALSE	FALSE	FALSE	FALSE	FALSE	FALSE	FALSE
L5-IT_1	ENSMUSG00000033545	Znrf1	-0.0648951	0.694	0.662	1711	genotypehet	-0.0387461	-0.0550465	0.296601	1	-0.527828	NS	TRUE	FALSE	FALSE	FALSE	FALSE	FALSE	FALSE	FALSE
L5-IT_1	ENSMUSG00000054263	Lifr	-0.210827	0.338	0.308	815	genotypehet	-0.0684956	-0.0943051	0.296767	1	-0.527584	NS	FALSE	FALSE	FALSE	FALSE	FALSE	FALSE	FALSE	FALSE
L5-IT_1	ENSMUSG00000037605	Adgrl3	-0.00526958	0.994	0.994	2509	genotypehet	-0.0154835	-0.0223129	0.296914	1	-0.527369	NS	FALSE	FALSE	FALSE	FALSE	FALSE	FALSE	FALSE	TRUE
L5-IT_1	ENSMUSG00000040811	Eml2	-0.0453577	0.486	0.473	1210	genotypehet	-0.0505175	-0.0708563	0.297053	1	-0.527166	NS	FALSE	FALSE	FALSE	FALSE	FALSE	FALSE	FALSE	TRUE
L5-IT_1	ENSMUSG00000025261	Huwe1	-0.044651	0.784	0.769	1959	genotypehet	-0.0337783	-0.0482137	0.297142	1	-0.527036	NS	TRUE	FALSE	FALSE	FALSE	FALSE	FALSE	FALSE	TRUE
L5-IT_1	ENSMUSG00000029592	Usp30	-0.167313	0.321	0.292	773	genotypehet	-0.0698893	-0.0951516	0.297158	1	-0.527012	NS	TRUE	FALSE	FALSE	FALSE	FALSE	FALSE	FALSE	FALSE
L5-IT_1	ENSMUSG00000015474	Ppt2	0.177268	0.12	0.14	328	genotypehet	0.116329	0.148841	0.297287	1	0.526824	NS	FALSE	FALSE	FALSE	FALSE	FALSE	FALSE	FALSE	FALSE
L5-IT_1	ENSMUSG00000003119	Cdk12	0.0410655	0.697	0.717	1785	genotypehet	0.03832	0.0545513	0.297339	1	0.526748	NS	TRUE	FALSE	FALSE	FALSE	FALSE	FALSE	FALSE	FALSE
L5-IT_1	ENSMUSG00000032518	Rpsa	0.223658	0.151	0.175	412	genotypehet	0.111622	0.150555	0.297402	1	0.526656	NS	FALSE	FALSE	FALSE	FALSE	FALSE	FALSE	FALSE	FALSE
L5-IT_1	ENSMUSG00000049550	Clip1	0.00971085	0.709	0.698	1775	genotypehet	0.0366374	0.0520952	0.297492	1	0.526525	NS	TRUE	FALSE	FALSE	FALSE	FALSE	FALSE	FALSE	FALSE
L5-IT_1	ENSMUSG00000014856	Tmem208	-0.103472	0.327	0.3	791	genotypehet	-0.0717936	-0.0995418	0.297581	1	-0.526395	NS	FALSE	FALSE	FALSE	FALSE	FALSE	FALSE	FALSE	FALSE
L5-IT_1	ENSMUSG00000033596	Rfwd3	-0.169518	0.171	0.162	420	genotypehet	-0.101674	-0.133528	0.297624	1	-0.526333	NS	FALSE	FALSE	FALSE	FALSE	FALSE	FALSE	FALSE	FALSE
L5-IT_1	ENSMUSG00000085695	Gm15243	0.0155163	0.268	0.285	698	genotypehet	0.0762836	0.103973	0.297903	1	0.525925	NS	FALSE	FALSE	FALSE	FALSE	FALSE	FALSE	FALSE	FALSE
L5-IT_1	ENSMUSG00000041135	Ripk2	-0.161006	0.254	0.232	613	genotypehet	-0.0792749	-0.107649	0.297904	1	-0.525924	NS	FALSE	FALSE	FALSE	FALSE	FALSE	FALSE	FALSE	FALSE
L5-IT_1	ENSMUSG00000042569	Dhrs7b	0.179689	0.111	0.127	301	genotypehet	0.121494	0.151934	0.297982	1	0.52581	NS	TRUE	FALSE	FALSE	FALSE	FALSE	FALSE	FALSE	FALSE
L5-IT_1	ENSMUSG00000033379	Atp6v0b	-0.00277315	0.916	0.933	2333	genotypehet	-0.0282286	-0.0405308	0.298088	1	-0.525655	NS	FALSE	FALSE	FALSE	FALSE	FALSE	FALSE	FALSE	FALSE
L5-IT_1	ENSMUSG00000027134	Lpcat4	-0.0884996	0.242	0.218	580	genotypehet	-0.0817027	-0.109927	0.298253	1	-0.525415	NS	TRUE	FALSE	FALSE	FALSE	FALSE	FALSE	FALSE	FALSE
L5-IT_1	ENSMUSG00000037857	Nufip2	0.111356	0.437	0.442	1109	genotypehet	0.0540697	0.0758183	0.298275	1	0.525383	NS	TRUE	FALSE	FALSE	FALSE	FALSE	FALSE	FALSE	FALSE
L5-IT_1	ENSMUSG00000056679	Gpr173	-0.26628	0.121	0.105	285	genotypehet	-0.122033	-0.148074	0.298329	1	-0.525304	NS	FALSE	FALSE	FALSE	FALSE	FALSE	FALSE	FALSE	FALSE
L5-IT_1	ENSMUSG00000020876	Snx11	0.103177	0.153	0.162	397	genotypehet	0.101355	0.130367	0.29837	1	0.525244	NS	FALSE	FALSE	FALSE	FALSE	FALSE	FALSE	FALSE	FALSE
L5-IT_1	ENSMUSG00000022426	Josd1	0.148162	0.167	0.175	432	genotypehet	0.102489	0.135889	0.298703	1	0.52476	NS	FALSE	FALSE	FALSE	FALSE	FALSE	FALSE	FALSE	FALSE
L5-IT_1	ENSMUSG00000027886	Cfap276	-0.214103	0.103	0.089	242	genotypehet	-0.138566	-0.169351	0.298791	1	-0.524632	NS	FALSE	FALSE	FALSE	FALSE	FALSE	FALSE	FALSE	FALSE
L5-IT_1	ENSMUSG00000021219	Rgs6	-0.125369	0.939	0.93	2358	genotypehet	-0.0323737	-0.0465666	0.299082	1	-0.52421	NS	FALSE	FALSE	FALSE	FALSE	FALSE	FALSE	FALSE	FALSE
L5-IT_1	ENSMUSG00000041658	Rragb	-0.0472689	0.275	0.269	686	genotypehet	-0.0716578	-0.0979055	0.299097	1	-0.524187	NS	FALSE	FALSE	FALSE	FALSE	FALSE	FALSE	FALSE	FALSE
L5-IT_1	ENSMUSG00000031154	Otud5	0.109679	0.231	0.241	595	genotypehet	0.083821	0.112769	0.299144	1	0.52412	NS	FALSE	FALSE	FALSE	FALSE	FALSE	FALSE	FALSE	FALSE
L5-IT_1	ENSMUSG00000022594	Lynx1	-0.0607379	0.391	0.388	983	genotypehet	-0.0631097	-0.0886585	0.299416	1	-0.523724	NS	FALSE	FALSE	FALSE	FALSE	FALSE	FALSE	FALSE	TRUE
L5-IT_1	ENSMUSG00000040415	Dtx3	-0.0805766	0.51	0.474	1240	genotypehet	-0.054687	-0.0767042	0.29947	1	-0.523646	NS	TRUE	FALSE	FALSE	FALSE	FALSE	FALSE	FALSE	FALSE
L5-IT_1	ENSMUSG00000020088	Sar1a	0.137168	0.097	0.109	260	genotypehet	0.130424	0.158435	0.299637	1	0.523404	NS	FALSE	FALSE	FALSE	FALSE	FALSE	FALSE	FALSE	FALSE
L5-IT_1	ENSMUSG00000030352	Tspan9	0.0990025	0.201	0.223	536	genotypehet	0.0890497	0.119552	0.299667	1	0.523361	NS	FALSE	FALSE	FALSE	FALSE	FALSE	FALSE	FALSE	FALSE
L5-IT_1	ENSMUSG00000060780	Lrrtm1	-0.111751	0.471	0.433	1140	genotypehet	-0.0553361	-0.0774094	0.29982	1	-0.52314	NS	FALSE	FALSE	FALSE	FALSE	FALSE	FALSE	FALSE	FALSE
L5-IT_1	ENSMUSG00000036745	Ttll7	-0.0317215	0.76	0.759	1917	genotypehet	-0.0326359	-0.0465505	0.299836	1	-0.523117	NS	FALSE	FALSE	FALSE	FALSE	FALSE	FALSE	FALSE	FALSE
L5-IT_1	ENSMUSG00000081534	Slc48a1	0.149013	0.157	0.185	431	genotypehet	0.105003	0.138412	0.299844	1	0.523105	NS	FALSE	FALSE	FALSE	FALSE	FALSE	FALSE	FALSE	FALSE
L5-IT_1	ENSMUSG00000038126	Mphosph9	0.0221586	0.585	0.58	1470	genotypehet	0.0436645	0.061715	0.299921	1	0.522993	NS	FALSE	FALSE	FALSE	FALSE	FALSE	FALSE	FALSE	FALSE
L5-IT_1	ENSMUSG00000034557	Zfyve9	-0.0564179	0.732	0.728	1841	genotypehet	-0.0354094	-0.0505233	0.299949	1	-0.522953	NS	TRUE	FALSE	FALSE	FALSE	FALSE	FALSE	FALSE	FALSE
L5-IT_1	ENSMUSG00000055319	Sec23ip	0.2496	0.141	0.152	370	genotypehet	0.107186	0.138536	0.300077	1	0.522767	NS	FALSE	FALSE	FALSE	FALSE	FALSE	FALSE	FALSE	FALSE
L5-IT_1	ENSMUSG00000018678	Sp2	0.203402	0.107	0.12	287	genotypehet	0.126869	0.15431	0.300336	1	0.522393	NS	TRUE	FALSE	FALSE	FALSE	FALSE	FALSE	FALSE	FALSE
L5-IT_1	ENSMUSG00000096188	Cmtm4	0.141406	0.222	0.233	574	genotypehet	0.0871948	0.117344	0.300512	1	0.522139	NS	FALSE	FALSE	FALSE	FALSE	FALSE	FALSE	FALSE	FALSE
L5-IT_1	ENSMUSG00000097520	4930488L21Rik	0.178463	0.178	0.212	493	genotypehet	0.0871935	0.115214	0.300695	1	0.521874	NS	TRUE	FALSE	FALSE	FALSE	FALSE	FALSE	FALSE	FALSE
L5-IT_1	ENSMUSG00000010914	Pdhx	0.0753342	0.295	0.311	765	genotypehet	0.06708	0.0919033	0.300759	1	0.521782	NS	FALSE	FALSE	FALSE	FALSE	FALSE	FALSE	FALSE	FALSE
L5-IT_1	ENSMUSG00000031820	Babam1	-0.0195624	0.138	0.155	370	genotypehet	0.110182	0.140929	0.300864	1	-0.52163	NS	FALSE	FALSE	FALSE	FALSE	FALSE	FALSE	FALSE	FALSE
L5-IT_1	ENSMUSG00000058153	Sez6l	0.0725667	0.736	0.758	1885	genotypehet	0.034669	0.0494432	0.300891	1	0.521591	NS	FALSE	FALSE	FALSE	FALSE	FALSE	FALSE	FALSE	FALSE
L5-IT_1	ENSMUSG00000026203	Dnajb2	0.0495917	0.11	0.127	299	genotypehet	0.123541	0.156438	0.30104	1	0.521375	NS	FALSE	FALSE	FALSE	FALSE	FALSE	FALSE	FALSE	FALSE
L5-IT_1	ENSMUSG00000029190	D5Ertd579e	0.00300401	0.521	0.519	1313	genotypehet	-0.0466285	-0.0657459	0.301065	1	0.52134	NS	TRUE	TRUE	FALSE	FALSE	FALSE	FALSE	FALSE	FALSE
L5-IT_1	ENSMUSG00000000916	Nsun5	-0.387284	0.143	0.13	344	genotypehet	-0.113121	-0.143112	0.301308	1	-0.520989	NS	FALSE	FALSE	FALSE	FALSE	FALSE	FALSE	FALSE	FALSE
L5-IT_1	ENSMUSG00000027673	Ndufb5	0.350327	0.111	0.13	304	genotypehet	0.121329	0.155635	0.301529	1	0.520671	NS	TRUE	FALSE	FALSE	FALSE	FALSE	FALSE	FALSE	FALSE
L5-IT_1	ENSMUSG00000052852	Reep1	-0.0112087	0.805	0.808	2035	genotypehet	0.0311703	0.0445354	0.301529	1	-0.52067	NS	FALSE	FALSE	FALSE	FALSE	FALSE	FALSE	FALSE	FALSE
L5-IT_1	ENSMUSG00000038879	Nipal2	0.0865171	0.311	0.3	771	genotypehet	0.0694167	0.0953564	0.302192	1	0.519718	NS	TRUE	FALSE	FALSE	FALSE	FALSE	FALSE	FALSE	FALSE
L5-IT_1	ENSMUSG00000009733	Tfcp2	-0.0386272	0.271	0.253	660	genotypehet	-0.0755923	-0.102585	0.302369	1	-0.519463	NS	TRUE	FALSE	FALSE	FALSE	FALSE	FALSE	FALSE	FALSE
L5-IT_1	ENSMUSG00000002059	Rab34	-0.184342	0.143	0.135	351	genotypehet	-0.121525	-0.160091	0.302547	1	-0.519207	NS	TRUE	FALSE	FALSE	FALSE	FALSE	FALSE	FALSE	FALSE
L5-IT_1	ENSMUSG00000092090	Gm3294	-0.0733995	0.332	0.323	826	genotypehet	-0.065383	-0.0899311	0.302621	1	-0.519101	NS	TRUE	FALSE	FALSE	FALSE	FALSE	FALSE	FALSE	FALSE
L5-IT_1	ENSMUSG00000051403	Ppp1r37	-0.0475409	0.348	0.324	848	genotypehet	-0.0675366	-0.0933767	0.302637	1	-0.519077	NS	FALSE	FALSE	FALSE	FALSE	FALSE	FALSE	FALSE	TRUE
L5-IT_1	ENSMUSG00000042359	Osbpl6	0.0240565	0.862	0.867	2182	genotypehet	0.0281756	0.0403699	0.302655	1	0.519052	NS	FALSE	FALSE	FALSE	FALSE	FALSE	FALSE	FALSE	FALSE
L5-IT_1	ENSMUSG00000074151	Nlrc5	-0.121943	0.157	0.134	367	genotypehet	-0.102287	-0.124538	0.302824	1	-0.51881	NS	FALSE	FALSE	FALSE	FALSE	FALSE	FALSE	FALSE	FALSE
L5-IT_1	ENSMUSG00000007812	Zfp655	0.239243	0.104	0.122	285	genotypehet	0.122618	0.150984	0.302878	1	0.518733	NS	TRUE	FALSE	FALSE	FALSE	FALSE	FALSE	FALSE	FALSE
L5-IT_1	ENSMUSG00000019841	Rev3l	0.0254243	0.691	0.702	1757	genotypehet	0.0376956	0.0536987	0.302907	1	0.51869	NS	TRUE	FALSE	FALSE	FALSE	FALSE	FALSE	FALSE	TRUE
L5-IT_1	ENSMUSG00000052584	Serp2	0.153943	0.261	0.271	671	genotypehet	0.0785365	0.10702	0.302925	1	0.518665	NS	TRUE	FALSE	FALSE	FALSE	FALSE	FALSE	FALSE	FALSE
L5-IT_1	ENSMUSG00000028553	Angptl3	-0.0465224	0.24	0.239	604	genotypehet	0.0840174	0.112411	0.303196	1	-0.518276	NS	FALSE	FALSE	FALSE	FALSE	FALSE	FALSE	FALSE	FALSE
L5-IT_1	ENSMUSG00000039782	Cpeb2	0.0321759	0.588	0.592	1488	genotypehet	0.0445166	0.0630966	0.30335	1	0.518056	NS	FALSE	FALSE	FALSE	FALSE	FALSE	FALSE	FALSE	FALSE
L5-IT_1	ENSMUSG00000020594	Pum2	-0.0317912	0.525	0.493	1284	genotypehet	-0.0489028	-0.0688729	0.303403	1	-0.51798	NS	TRUE	FALSE	FALSE	FALSE	FALSE	FALSE	FALSE	TRUE
L5-IT_1	ENSMUSG00000025651	Uqcrc1	0.136196	0.323	0.337	833	genotypehet	0.0666105	0.0913858	0.303769	1	0.517456	NS	TRUE	FALSE	FALSE	FALSE	FALSE	FALSE	FALSE	TRUE
L5-IT_1	ENSMUSG00000086199	Bcas3os1	-0.0726799	0.237	0.23	589	genotypehet	-0.0884261	-0.119275	0.303817	1	-0.517388	NS	FALSE	FALSE	FALSE	FALSE	FALSE	FALSE	FALSE	FALSE
L5-IT_1	ENSMUSG00000042492	Tbc1d10b	0.16503	0.135	0.148	358	genotypehet	0.107716	0.135996	0.303866	1	0.517318	NS	FALSE	FALSE	FALSE	FALSE	FALSE	FALSE	FALSE	FALSE
L5-IT_1	ENSMUSG00000042734	Ttc9	0.194559	0.117	0.123	303	genotypehet	0.11675	0.147536	0.303939	1	0.517214	NS	FALSE	FALSE	FALSE	FALSE	FALSE	FALSE	FALSE	FALSE
L5-IT_1	ENSMUSG00000041258	Zfp236	-0.0724582	0.434	0.409	1063	genotypehet	-0.0567652	-0.07919	0.303942	1	-0.51721	NS	TRUE	FALSE	FALSE	FALSE	FALSE	FALSE	FALSE	FALSE
L5-IT_1	ENSMUSG00000039936	Pik3cd	-0.376248	0.125	0.106	291	genotypehet	-0.123101	-0.150797	0.304161	1	-0.516897	NS	FALSE	FALSE	FALSE	FALSE	FALSE	FALSE	FALSE	FALSE
L5-IT_1	ENSMUSG00000020827	Mink1	0.105694	0.434	0.46	1128	genotypehet	0.0530774	0.0743318	0.304188	1	0.516858	NS	TRUE	FALSE	FALSE	FALSE	FALSE	FALSE	FALSE	TRUE
L5-IT_1	ENSMUSG00000030264	Thumpd3	0.0133925	0.17	0.19	454	genotypehet	0.0985846	0.129493	0.30422	1	0.516812	NS	TRUE	FALSE	FALSE	FALSE	FALSE	FALSE	FALSE	FALSE
L5-IT_1	ENSMUSG00000023345	Poc1a	0.0871476	0.111	0.119	290	genotypehet	0.121507	0.148717	0.304235	1	0.51679	NS	TRUE	FALSE	FALSE	FALSE	FALSE	FALSE	FALSE	FALSE
L5-IT_1	ENSMUSG00000020056	Washc3	0.0511246	0.117	0.125	305	genotypehet	0.112363	0.140769	0.304257	1	0.516759	NS	FALSE	FALSE	FALSE	FALSE	FALSE	FALSE	FALSE	FALSE
L5-IT_1	ENSMUSG00000014402	Tsg101	0.179138	0.181	0.208	491	genotypehet	0.0890248	0.11934	0.304289	1	0.516713	NS	TRUE	FALSE	FALSE	FALSE	FALSE	FALSE	FALSE	FALSE
L5-IT_1	ENSMUSG00000026688	Mgst3	-0.246444	0.236	0.209	561	genotypehet	-0.0871975	-0.117307	0.304457	1	-0.516474	NS	TRUE	FALSE	FALSE	FALSE	FALSE	FALSE	FALSE	FALSE
L5-IT_1	ENSMUSG00000051154	Commd3	-0.00252896	0.345	0.344	869	genotypehet	-0.0648773	-0.0898201	0.30458	1	-0.516299	NS	TRUE	FALSE	FALSE	FALSE	FALSE	FALSE	FALSE	FALSE
L5-IT_1	ENSMUSG00000078611	Gm5901	0.0786766	0.162	0.168	417	genotypehet	0.100975	0.126926	0.304768	1	0.516031	NS	FALSE	FALSE	FALSE	FALSE	FALSE	FALSE	FALSE	FALSE
L5-IT_1	ENSMUSG00000046201	Scaf8	-0.0109849	0.664	0.654	1663	genotypehet	-0.0377996	-0.0536597	0.304947	1	-0.515775	NS	TRUE	FALSE	FALSE	FALSE	FALSE	FALSE	FALSE	FALSE
L5-IT_1	ENSMUSG00000024269	Tpgs2	-0.103962	0.173	0.157	416	genotypehet	-0.0993637	-0.129791	0.305045	1	-0.515636	NS	TRUE	FALSE	FALSE	FALSE	FALSE	FALSE	FALSE	FALSE
L5-IT_1	ENSMUSG00000007564	Ppp2r1a	0.194155	0.162	0.176	426	genotypehet	0.094375	0.123256	0.30517	1	0.515458	NS	TRUE	FALSE	TRUE	FALSE	FALSE	FALSE	FALSE	TRUE
L5-IT_1	ENSMUSG00000004394	Tmed4	-0.0714361	0.127	0.111	300	genotypehet	-0.12468	-0.159276	0.305246	1	-0.51535	NS	FALSE	FALSE	FALSE	FALSE	FALSE	FALSE	FALSE	FALSE
L5-IT_1	ENSMUSG00000020669	Sh3yl1	-0.223536	0.157	0.14	375	genotypehet	-0.10606	-0.137389	0.305618	1	-0.514821	NS	FALSE	FALSE	FALSE	FALSE	FALSE	FALSE	FALSE	FALSE
L5-IT_1	ENSMUSG00000005981	Trap1	0.188749	0.176	0.197	470	genotypehet	0.0930762	0.122407	0.305758	1	0.514622	NS	FALSE	FALSE	FALSE	FALSE	FALSE	FALSE	FALSE	FALSE
L5-IT_1	ENSMUSG00000015094	Npdc1	0.103495	0.303	0.329	798	genotypehet	0.0724421	0.0998571	0.3061	1	0.514136	NS	TRUE	FALSE	FALSE	FALSE	FALSE	FALSE	FALSE	FALSE
L5-IT_1	ENSMUSG00000035228	Ccdc106	-0.0499593	0.117	0.107	282	genotypehet	-0.120887	-0.152287	0.306213	1	-0.513977	NS	FALSE	FALSE	FALSE	FALSE	FALSE	FALSE	FALSE	FALSE
L5-IT_1	ENSMUSG00000038784	Cnot4	0.0320707	0.764	0.766	1929	genotypehet	0.031444	0.0448703	0.306243	1	0.513934	NS	TRUE	FALSE	FALSE	FALSE	FALSE	FALSE	FALSE	FALSE
L5-IT_1	ENSMUSG00000110710	C78859	-0.023898	0.443	0.43	1101	genotypehet	-0.055102	-0.0772873	0.306296	1	-0.513859	NS	FALSE	FALSE	FALSE	FALSE	FALSE	FALSE	FALSE	FALSE
L5-IT_1	ENSMUSG00000037808	Fam76b	0.0984699	0.307	0.309	777	genotypehet	0.0680245	0.0933075	0.306412	1	0.513694	NS	TRUE	FALSE	FALSE	FALSE	FALSE	FALSE	FALSE	FALSE
L5-IT_1	ENSMUSG00000046324	Ermp1	0.203806	0.148	0.155	383	genotypehet	0.1049	0.135193	0.306498	1	0.513573	NS	TRUE	FALSE	FALSE	FALSE	FALSE	FALSE	FALSE	FALSE
L5-IT_1	ENSMUSG00000034591	Slc41a2	0.118552	0.288	0.294	735	genotypehet	0.0698233	0.095226	0.306538	1	0.513516	NS	FALSE	FALSE	FALSE	FALSE	FALSE	FALSE	FALSE	FALSE
L5-IT_1	ENSMUSG00000097533	Gm26590	0.161133	0.178	0.204	482	genotypehet	0.0901793	0.119288	0.306639	1	0.513372	NS	TRUE	FALSE	FALSE	FALSE	FALSE	FALSE	FALSE	FALSE
L5-IT_1	ENSMUSG00000037075	Rnf139	-0.151161	0.155	0.137	369	genotypehet	-0.10499	-0.133753	0.306743	1	-0.513226	NS	TRUE	FALSE	FALSE	FALSE	FALSE	FALSE	FALSE	FALSE
L5-IT_1	ENSMUSG00000021302	Ggps1	0.18658	0.372	0.396	969	genotypehet	0.0585541	0.0816642	0.307195	1	0.512586	NS	TRUE	FALSE	FALSE	FALSE	FALSE	FALSE	FALSE	FALSE
L5-IT_1	ENSMUSG00000040731	Eif4h	-0.103866	0.287	0.271	704	genotypehet	-0.0748429	-0.101909	0.307233	1	-0.512531	NS	TRUE	FALSE	FALSE	FALSE	FALSE	FALSE	FALSE	FALSE
L5-IT_1	ENSMUSG00000045751	Mms22l	0.185943	0.122	0.133	322	genotypehet	0.115788	0.146844	0.307283	1	0.512461	NS	FALSE	FALSE	FALSE	FALSE	FALSE	FALSE	FALSE	FALSE
L5-IT_1	ENSMUSG00000027374	Mrps5	-0.132047	0.366	0.35	903	genotypehet	-0.0628464	-0.0869467	0.307285	1	-0.512459	NS	FALSE	FALSE	FALSE	FALSE	FALSE	FALSE	FALSE	FALSE
L5-IT_1	ENSMUSG00000109008	Gm44899	-0.201421	0.123	0.114	300	genotypehet	-0.112041	-0.138256	0.307537	1	-0.512103	NS	TRUE	FALSE	FALSE	FALSE	FALSE	FALSE	FALSE	FALSE
L5-IT_1	ENSMUSG00000023169	Slc38a1	0.174725	0.389	0.397	992	genotypehet	0.059538	0.0832774	0.307553	1	0.51208	NS	TRUE	FALSE	FALSE	FALSE	FALSE	FALSE	FALSE	FALSE
L5-IT_1	ENSMUSG00000030276	Ttll3	0.253107	0.116	0.122	301	genotypehet	0.122169	0.149775	0.307584	1	0.512037	NS	FALSE	FALSE	FALSE	FALSE	FALSE	FALSE	FALSE	FALSE
L5-IT_1	ENSMUSG00000050244	Heatr1	-0.131887	0.186	0.163	441	genotypehet	-0.0930493	-0.121126	0.307653	1	-0.511939	NS	TRUE	FALSE	FALSE	FALSE	FALSE	FALSE	FALSE	FALSE
L5-IT_1	ENSMUSG00000022914	Brwd1	0.0347526	0.709	0.711	1791	genotypehet	0.0359337	0.0510868	0.307767	1	0.511778	NS	TRUE	FALSE	FALSE	FALSE	FALSE	FALSE	FALSE	FALSE
L5-IT_1	ENSMUSG00000029148	Nrbp1	0.0907758	0.201	0.213	523	genotypehet	0.0861922	0.114417	0.307771	1	0.511772	NS	TRUE	FALSE	FALSE	FALSE	FALSE	FALSE	FALSE	FALSE
L5-IT_1	ENSMUSG00000041216	Clvs1	0.0289327	0.659	0.672	1679	genotypehet	-0.0380413	-0.0541754	0.307818	1	0.511707	NS	FALSE	FALSE	FALSE	FALSE	FALSE	FALSE	FALSE	FALSE
L5-IT_1	ENSMUSG00000026576	Atp1b1	0.0597238	0.801	0.826	2052	genotypehet	0.0338402	0.0484061	0.307872	1	0.51163	NS	FALSE	FALSE	FALSE	FALSE	FALSE	FALSE	FALSE	TRUE
L5-IT_1	ENSMUSG00000021703	Serinc5	0.106849	0.24	0.256	626	genotypehet	0.0775463	0.105608	0.307968	1	0.511494	NS	FALSE	FALSE	FALSE	FALSE	FALSE	FALSE	FALSE	FALSE
L5-IT_1	ENSMUSG00000063358	Mapk1	-0.0564807	0.67	0.663	1681	genotypehet	-0.0366311	-0.0520375	0.308114	1	-0.511288	NS	TRUE	FALSE	FALSE	FALSE	FALSE	FALSE	FALSE	TRUE
L5-IT_1	ENSMUSG00000022811	Zfp148	0.0809823	0.71	0.742	1832	genotypehet	0.0327739	0.0467061	0.308136	1	0.511258	NS	TRUE	FALSE	FALSE	FALSE	FALSE	FALSE	FALSE	FALSE
L5-IT_1	ENSMUSG00000024767	Otub1	0.247727	0.126	0.14	335	genotypehet	0.110162	0.137735	0.308335	1	0.510977	NS	TRUE	FALSE	FALSE	FALSE	FALSE	FALSE	FALSE	FALSE
L5-IT_1	ENSMUSG00000032788	Pdxk	-0.116795	0.131	0.122	319	genotypehet	-0.118111	-0.151567	0.308355	1	-0.510948	NS	FALSE	FALSE	FALSE	FALSE	FALSE	FALSE	FALSE	FALSE
L5-IT_1	ENSMUSG00000045193	Cirbp	0.196261	0.136	0.16	374	genotypehet	0.110575	0.144695	0.308481	1	0.510771	NS	TRUE	FALSE	FALSE	FALSE	FALSE	FALSE	FALSE	FALSE
L5-IT_1	ENSMUSG00000113885	Gm47802	0.109827	0.193	0.204	501	genotypehet	0.0943165	0.125564	0.308667	1	0.51051	NS	FALSE	FALSE	FALSE	FALSE	FALSE	FALSE	FALSE	FALSE
L5-IT_1	ENSMUSG00000027425	Kat14	0.106041	0.171	0.183	447	genotypehet	0.0954308	0.125157	0.308786	1	0.510342	NS	TRUE	FALSE	FALSE	FALSE	FALSE	FALSE	FALSE	FALSE
L5-IT_1	ENSMUSG00000041278	Ttc1	0.183491	0.157	0.165	406	genotypehet	0.0999034	0.13167	0.308919	1	0.510156	NS	FALSE	FALSE	FALSE	FALSE	FALSE	FALSE	FALSE	FALSE
L5-IT_1	ENSMUSG00000063889	Crem	0.0434236	0.182	0.197	477	genotypehet	0.0923002	0.122425	0.309239	1	0.509706	NS	FALSE	FALSE	FALSE	FALSE	FALSE	FALSE	FALSE	FALSE
L5-IT_1	ENSMUSG00000091511	Vmn2r87	0.172241	0.209	0.238	564	genotypehet	0.0831449	0.112368	0.309268	1	0.509666	NS	FALSE	FALSE	FALSE	FALSE	FALSE	FALSE	FALSE	FALSE
L5-IT_1	ENSMUSG00000067873	Htatsf1	0.224247	0.092	0.103	246	genotypehet	0.128605	0.154389	0.30942	1	0.509451	NS	TRUE	FALSE	FALSE	FALSE	FALSE	FALSE	FALSE	FALSE
L5-IT_1	ENSMUSG00000030704	Rab6a	0.0986861	0.584	0.609	1505	genotypehet	0.042771	0.0606017	0.309493	1	0.509349	NS	TRUE	FALSE	FALSE	FALSE	FALSE	FALSE	FALSE	FALSE
L5-IT_1	ENSMUSG00000086589	Gm12915	-0.0775645	0.179	0.148	413	genotypehet	-0.102856	-0.131697	0.309661	1	-0.509113	NS	FALSE	FALSE	FALSE	FALSE	FALSE	FALSE	FALSE	FALSE
L5-IT_1	ENSMUSG00000025666	Tmem47	0.03378	0.094	0.109	256	genotypehet	0.140406	0.173662	0.309675	1	0.509094	NS	FALSE	FALSE	FALSE	FALSE	FALSE	FALSE	FALSE	FALSE
L5-IT_1	ENSMUSG00000106515	Gm30382	-0.00250698	0.572	0.571	1442	genotypehet	-0.0556043	-0.079102	0.309684	1	-0.509081	NS	FALSE	FALSE	FALSE	FALSE	FALSE	FALSE	FALSE	FALSE
L5-IT_1	ENSMUSG00000020523	Fam114a2	0.153356	0.181	0.189	467	genotypehet	0.092896	0.123773	0.309761	1	0.508973	NS	FALSE	FALSE	FALSE	FALSE	FALSE	FALSE	FALSE	FALSE
L5-IT_1	ENSMUSG00000021951	Eef1akmt1	0.115619	0.209	0.223	546	genotypehet	0.0854839	0.115645	0.309879	1	0.508808	NS	FALSE	FALSE	FALSE	FALSE	FALSE	FALSE	FALSE	FALSE
L5-IT_1	ENSMUSG00000091474	2610021A01Rik	-0.119281	0.18	0.166	436	genotypehet	-0.0920013	-0.12076	0.309945	1	-0.508715	NS	FALSE	FALSE	FALSE	FALSE	FALSE	FALSE	FALSE	FALSE
L5-IT_1	ENSMUSG00000071337	Tia1	-0.0809096	0.701	0.698	1764	genotypehet	-0.0362886	-0.0516436	0.310038	1	-0.508584	NS	TRUE	FALSE	FALSE	FALSE	FALSE	FALSE	FALSE	FALSE
L5-IT_1	ENSMUSG00000031608	Galnt7	0.0899368	0.451	0.441	1125	genotypehet	0.0506138	0.0710903	0.31036	1	0.508135	NS	FALSE	FALSE	FALSE	FALSE	FALSE	FALSE	FALSE	FALSE
L5-IT_1	ENSMUSG00000058355	Abce1	0.0969213	0.256	0.264	656	genotypehet	0.0750453	0.101383	0.310481	1	0.507965	NS	TRUE	FALSE	FALSE	FALSE	FALSE	FALSE	FALSE	FALSE
L5-IT_1	ENSMUSG00000033166	Dis3	-0.233404	0.122	0.107	288	genotypehet	-0.118389	-0.144528	0.310554	1	-0.507863	NS	FALSE	FALSE	FALSE	FALSE	FALSE	FALSE	FALSE	FALSE
L5-IT_1	ENSMUSG00000032571	Pik3r4	0.207905	0.118	0.133	317	genotypehet	0.11107	0.138896	0.310682	1	0.507684	NS	FALSE	FALSE	FALSE	FALSE	FALSE	FALSE	FALSE	FALSE
L5-IT_1	ENSMUSG00000041733	Coq5	0.203061	0.186	0.197	483	genotypehet	0.093494	0.124063	0.310709	1	0.507646	NS	FALSE	FALSE	FALSE	FALSE	FALSE	FALSE	FALSE	FALSE
L5-IT_1	ENSMUSG00000041645	Ddx24	-0.0526625	0.553	0.553	1395	genotypehet	-0.0473284	-0.0669656	0.310872	1	-0.507418	NS	TRUE	FALSE	FALSE	FALSE	FALSE	FALSE	FALSE	TRUE
L5-IT_1	ENSMUSG00000042750	Bex2	0.078351	0.225	0.238	585	genotypehet	0.0879593	0.119055	0.311036	1	0.507189	NS	FALSE	FALSE	FALSE	FALSE	FALSE	FALSE	FALSE	FALSE
L5-IT_1	ENSMUSG00000046079	Lrrc8d	0.0754029	0.3	0.316	778	genotypehet	0.0662751	0.0907492	0.311322	1	0.50679	NS	TRUE	FALSE	FALSE	FALSE	FALSE	FALSE	FALSE	FALSE
L5-IT_1	ENSMUSG00000030094	Xpc	0.112438	0.2	0.214	522	genotypehet	0.082433	0.109208	0.311359	1	0.506739	NS	TRUE	FALSE	FALSE	FALSE	FALSE	FALSE	FALSE	FALSE
L5-IT_1	ENSMUSG00000027405	Nop56	-0.273554	0.195	0.178	471	genotypehet	-0.0910667	-0.12008	0.31162	1	-0.506375	NS	TRUE	FALSE	FALSE	FALSE	FALSE	FALSE	FALSE	FALSE
L5-IT_1	ENSMUSG00000020476	Dbnl	0.270502	0.145	0.163	388	genotypehet	0.0995024	0.126467	0.311905	1	0.505977	NS	FALSE	FALSE	FALSE	FALSE	FALSE	FALSE	FALSE	FALSE
L5-IT_1	ENSMUSG00000041679	Fbxl9	0.0701272	0.247	0.264	644	genotypehet	0.075023	0.101983	0.311953	1	0.50591	NS	FALSE	FALSE	FALSE	FALSE	FALSE	FALSE	FALSE	FALSE
L5-IT_1	ENSMUSG00000044452	Zfp507	-0.0806652	0.213	0.2	521	genotypehet	-0.085983	-0.115377	0.312003	1	-0.505841	NS	TRUE	FALSE	FALSE	FALSE	FALSE	FALSE	FALSE	FALSE
L5-IT_1	ENSMUSG00000026918	Brd3	0.166665	0.24	0.267	640	genotypehet	0.0760988	0.102718	0.31203	1	0.505804	NS	TRUE	FALSE	FALSE	FALSE	FALSE	FALSE	FALSE	FALSE
L5-IT_1	ENSMUSG00000028552	Eps15	0.0128518	0.419	0.419	1057	genotypehet	0.0540067	0.0755599	0.312173	1	0.505604	NS	TRUE	FALSE	FALSE	FALSE	FALSE	FALSE	FALSE	FALSE
L5-IT_1	ENSMUSG00000085827	Gm11290	0.283964	0.173	0.187	454	genotypehet	0.103901	0.138011	0.312324	1	0.505394	NS	FALSE	FALSE	FALSE	FALSE	FALSE	FALSE	FALSE	FALSE
L5-IT_1	ENSMUSG00000029723	Spacdr	0.0595505	0.093	0.106	251	genotypehet	0.142512	0.178334	0.312391	1	0.505302	NS	TRUE	FALSE	FALSE	FALSE	FALSE	FALSE	FALSE	FALSE
L5-IT_1	ENSMUSG00000041491	Cep78	0.0923377	0.408	0.425	1051	genotypehet	0.0568637	0.0798009	0.312485	1	0.505171	NS	TRUE	FALSE	FALSE	FALSE	FALSE	FALSE	FALSE	FALSE
L5-IT_1	ENSMUSG00000001998	Ap4e1	0.268258	0.24	0.253	622	genotypehet	0.0749303	0.101133	0.312515	1	0.50513	NS	TRUE	FALSE	FALSE	FALSE	FALSE	FALSE	FALSE	FALSE
L5-IT_1	ENSMUSG00000094840	Muc3a	-0.175446	0.104	0.09	245	genotypehet	-0.137962	-0.17196	0.312532	1	-0.505106	NS	FALSE	FALSE	FALSE	FALSE	FALSE	FALSE	FALSE	FALSE
L5-IT_1	ENSMUSG00000034158	Lrrc58	0.0793964	0.296	0.313	768	genotypehet	0.0695434	0.0956491	0.312559	1	0.505068	NS	TRUE	FALSE	FALSE	FALSE	FALSE	FALSE	FALSE	FALSE
L5-IT_1	ENSMUSG00000112390	Gm20208	0.156103	0.251	0.273	661	genotypehet	0.0784159	0.107736	0.31261	1	0.504998	NS	FALSE	FALSE	FALSE	FALSE	FALSE	FALSE	FALSE	FALSE
L5-IT_1	ENSMUSG00000038178	Slc43a2	-0.175807	0.49	0.453	1190	genotypehet	-0.0534084	-0.0750655	0.312696	1	-0.504878	NS	TRUE	FALSE	FALSE	FALSE	FALSE	FALSE	FALSE	FALSE
L5-IT_1	ENSMUSG00000026080	Chst10	0.17281	0.219	0.227	563	genotypehet	0.0802926	0.108327	0.313073	1	0.504354	NS	FALSE	FALSE	FALSE	FALSE	FALSE	FALSE	FALSE	FALSE
L5-IT_1	ENSMUSG00000038949	Cnst	0.114352	0.261	0.272	673	genotypehet	0.0732965	0.0992178	0.313087	1	0.504335	NS	FALSE	FALSE	FALSE	FALSE	FALSE	FALSE	FALSE	FALSE
L5-IT_1	ENSMUSG00000032316	Clk3	0.0690455	0.256	0.268	661	genotypehet	0.0758888	0.102795	0.31317	1	0.50422	NS	TRUE	FALSE	FALSE	FALSE	FALSE	FALSE	FALSE	FALSE
L5-IT_1	ENSMUSG00000021124	Vti1b	-0.0923542	0.408	0.404	1025	genotypehet	-0.0592389	-0.0833796	0.313204	1	-0.504173	NS	TRUE	FALSE	FALSE	FALSE	FALSE	FALSE	FALSE	FALSE
L5-IT_1	ENSMUSG00000005983	1700037C18Rik	-0.167746	0.196	0.18	474	genotypehet	-0.0945016	-0.124126	0.313249	1	-0.504111	NS	TRUE	FALSE	FALSE	FALSE	FALSE	FALSE	FALSE	FALSE
L5-IT_1	ENSMUSG00000110824	Gm48677	-0.130544	0.327	0.324	821	genotypehet	-0.0678773	-0.0930099	0.313386	1	-0.50392	NS	FALSE	FALSE	FALSE	FALSE	FALSE	FALSE	FALSE	FALSE
L5-IT_1	ENSMUSG00000114264	Gm48095	-0.363304	0.107	0.091	250	genotypehet	-0.130386	-0.135152	0.31339	1	-0.503914	NS	FALSE	FALSE	FALSE	FALSE	FALSE	FALSE	FALSE	FALSE
L5-IT_1	ENSMUSG00000015994	Fnta	-0.0104858	0.166	0.174	429	genotypehet	0.0965432	0.125608	0.313413	1	-0.503883	NS	TRUE	FALSE	FALSE	FALSE	FALSE	FALSE	FALSE	FALSE
L5-IT_1	ENSMUSG00000066191	Anks6	0.076852	0.192	0.207	503	genotypehet	0.08809	0.117564	0.313487	1	0.503781	NS	FALSE	FALSE	FALSE	FALSE	FALSE	FALSE	FALSE	FALSE
L5-IT_1	ENSMUSG00000026116	Tmem131	0.0816557	0.569	0.57	1437	genotypehet	0.0423609	0.0598149	0.313496	1	0.503769	NS	TRUE	FALSE	FALSE	FALSE	FALSE	FALSE	FALSE	FALSE
L5-IT_1	ENSMUSG00000031788	Kifc3	0.154994	0.105	0.113	275	genotypehet	0.12057	0.146327	0.313499	1	0.503764	NS	FALSE	FALSE	FALSE	FALSE	FALSE	FALSE	FALSE	FALSE
L5-IT_1	ENSMUSG00000020305	Asb3	-0.135114	0.691	0.642	1682	genotypehet	-0.0393131	-0.0558221	0.313501	1	-0.503761	NS	TRUE	FALSE	FALSE	FALSE	FALSE	FALSE	FALSE	FALSE
L5-IT_1	ENSMUSG00000049422	Chchd10	0.191974	0.132	0.14	343	genotypehet	0.118673	0.155713	0.313673	1	0.503522	NS	FALSE	FALSE	FALSE	FALSE	FALSE	FALSE	FALSE	FALSE
L5-IT_1	ENSMUSG00000022376	Adcy8	0.0792193	0.436	0.441	1106	genotypehet	0.0613679	0.0864088	0.313812	1	0.50333	NS	FALSE	FALSE	FALSE	FALSE	FALSE	FALSE	FALSE	FALSE
L5-IT_1	ENSMUSG00000046897	Zfp740	-0.0644279	0.163	0.154	400	genotypehet	-0.102572	-0.134488	0.313974	1	-0.503106	NS	FALSE	FALSE	FALSE	FALSE	FALSE	FALSE	FALSE	FALSE
L5-IT_1	ENSMUSG00000026553	Copa	0.10275	0.463	0.478	1188	genotypehet	0.0501329	0.0704165	0.314046	1	0.503007	NS	FALSE	FALSE	FALSE	FALSE	FALSE	FALSE	FALSE	FALSE
L5-IT_1	ENSMUSG00000037852	Cpe	0.0840836	0.883	0.901	2250	genotypehet	0.0263241	0.0377549	0.314064	1	0.502982	NS	TRUE	FALSE	FALSE	FALSE	FALSE	FALSE	FALSE	TRUE
L5-IT_1	ENSMUSG00000005625	Psmd4	0.0993037	0.412	0.419	1048	genotypehet	0.0543724	0.0758029	0.314184	1	0.502816	NS	FALSE	FALSE	FALSE	FALSE	FALSE	FALSE	FALSE	FALSE
L5-IT_1	ENSMUSG00000079143	Atxn7l1os1	-0.182317	0.194	0.176	467	genotypehet	-0.0904062	-0.117218	0.314526	1	-0.502343	NS	FALSE	FALSE	FALSE	FALSE	FALSE	FALSE	FALSE	FALSE
L5-IT_1	ENSMUSG00000021482	Prxl2c	-0.185073	0.228	0.208	550	genotypehet	-0.084266	-0.112984	0.31472	1	-0.502075	NS	FALSE	FALSE	FALSE	FALSE	FALSE	FALSE	FALSE	FALSE
L5-IT_1	ENSMUSG00000027162	Lin7c	-0.233508	0.148	0.13	351	genotypehet	-0.108869	-0.142084	0.31488	1	-0.501854	NS	FALSE	FALSE	FALSE	FALSE	FALSE	FALSE	FALSE	FALSE
L5-IT_1	ENSMUSG00000031508	Ankrd10	-0.0680008	0.361	0.331	873	genotypehet	-0.0651615	-0.0899223	0.314886	1	-0.501846	NS	FALSE	FALSE	FALSE	FALSE	FALSE	FALSE	FALSE	FALSE
L5-IT_1	ENSMUSG00000034032	Rpap1	0.0844736	0.119	0.134	320	genotypehet	0.114305	0.14439	0.314946	1	0.501764	NS	TRUE	FALSE	FALSE	FALSE	FALSE	FALSE	FALSE	FALSE
L5-IT_1	ENSMUSG00000064037	Gpn1	-0.195122	0.118	0.103	279	genotypehet	-0.122039	-0.148299	0.314981	1	-0.501716	NS	FALSE	FALSE	FALSE	FALSE	FALSE	FALSE	FALSE	FALSE
L5-IT_1	ENSMUSG00000039176	Polg	0.096058	0.287	0.305	747	genotypehet	0.0711919	0.0967983	0.315009	1	0.501677	NS	FALSE	FALSE	FALSE	FALSE	FALSE	FALSE	FALSE	FALSE
L5-IT_1	ENSMUSG00000000766	Oprm1	-0.0975711	0.783	0.734	1913	genotypehet	-0.0413199	-0.0590645	0.315031	1	-0.501646	NS	FALSE	FALSE	FALSE	FALSE	FALSE	FALSE	FALSE	FALSE
L5-IT_1	ENSMUSG00000041961	Znrf3	0.041124	0.428	0.438	1092	genotypehet	0.0557091	0.0778938	0.315044	1	0.501629	NS	FALSE	FALSE	FALSE	FALSE	FALSE	FALSE	FALSE	FALSE
L5-IT_1	ENSMUSG00000038039	Gcc2	-0.123336	0.525	0.502	1296	genotypehet	-0.0488818	-0.0688518	0.315211	1	-0.501399	NS	FALSE	FALSE	FALSE	FALSE	FALSE	FALSE	FALSE	FALSE
L5-IT_1	ENSMUSG00000019849	Prep	0.106929	0.15	0.155	385	genotypehet	0.0984447	0.126597	0.31523	1	0.501373	NS	TRUE	FALSE	FALSE	FALSE	TRUE	FALSE	FALSE	FALSE
L5-IT_1	ENSMUSG00000024800	Rpp30	-0.229439	0.123	0.11	294	genotypehet	-0.118474	-0.1481	0.315257	1	-0.501336	NS	TRUE	FALSE	FALSE	FALSE	FALSE	FALSE	FALSE	FALSE
L5-IT_1	ENSMUSG00000045813	Gm9801	0.0630458	0.572	0.585	1460	genotypehet	0.0407607	0.0577228	0.315258	1	0.501334	NS	FALSE	FALSE	FALSE	FALSE	FALSE	FALSE	FALSE	FALSE
L5-IT_1	ENSMUSG00000020952	Scfd1	0.0293442	0.426	0.436	1087	genotypehet	0.0525765	0.0733492	0.315379	1	0.501168	NS	TRUE	FALSE	FALSE	FALSE	FALSE	FALSE	FALSE	FALSE
L5-IT_1	ENSMUSG00000107230	Gm19265	0.249623	0.103	0.126	289	genotypehet	0.117603	0.149078	0.315651	1	0.500793	NS	FALSE	FALSE	FALSE	FALSE	FALSE	FALSE	FALSE	FALSE
L5-IT_1	ENSMUSG00000066324	Bpnt2	-0.00261929	0.157	0.173	416	genotypehet	0.0979197	0.128227	0.315819	1	-0.500562	NS	TRUE	FALSE	FALSE	FALSE	FALSE	FALSE	FALSE	FALSE
L5-IT_1	ENSMUSG00000078879	Zfp973	0.0318486	0.135	0.145	353	genotypehet	0.100928	0.127584	0.315849	1	0.50052	NS	FALSE	FALSE	FALSE	FALSE	FALSE	FALSE	FALSE	FALSE
L5-IT_1	ENSMUSG00000051469	Zfp24	0.332607	0.119	0.135	321	genotypehet	0.109294	0.139626	0.31608	1	0.500203	NS	TRUE	FALSE	FALSE	FALSE	FALSE	FALSE	FALSE	FALSE
L5-IT_1	ENSMUSG00000062380	Tubb3	-0.191764	0.281	0.279	707	genotypehet	-0.074992	-0.103206	0.316644	1	-0.499429	NS	TRUE	FALSE	FALSE	FALSE	FALSE	FALSE	FALSE	TRUE
L5-IT_1	ENSMUSG00000041440	Gk5	-0.164879	0.177	0.16	425	genotypehet	-0.0943913	-0.123406	0.316696	1	-0.499357	NS	TRUE	FALSE	FALSE	FALSE	FALSE	FALSE	FALSE	FALSE
L5-IT_1	ENSMUSG00000057236	Rbbp4	-0.216945	0.342	0.309	822	genotypehet	-0.0641428	-0.0883265	0.316738	1	-0.4993	NS	TRUE	FALSE	FALSE	FALSE	FALSE	FALSE	FALSE	FALSE
L5-IT_1	ENSMUSG00000035093	Secisbp2l	0.0938695	0.395	0.388	987	genotypehet	0.0560662	0.0779317	0.316786	1	0.499234	NS	TRUE	FALSE	FALSE	FALSE	FALSE	FALSE	FALSE	TRUE
L5-IT_1	ENSMUSG00000037331	Larp1	0.0945321	0.548	0.564	1402	genotypehet	0.0468004	0.0660709	0.316929	1	0.499038	NS	TRUE	FALSE	FALSE	FALSE	FALSE	FALSE	FALSE	FALSE
L5-IT_1	ENSMUSG00000033697	Arhgap39	0.0630757	0.667	0.672	1689	genotypehet	0.0371452	0.052809	0.317158	1	0.498724	NS	TRUE	FALSE	FALSE	FALSE	FALSE	FALSE	FALSE	TRUE
L5-IT_1	ENSMUSG00000033862	Cdk10	0.162965	0.289	0.309	754	genotypehet	0.0671631	0.0919372	0.317174	1	0.498702	NS	FALSE	FALSE	FALSE	FALSE	FALSE	FALSE	FALSE	FALSE
L5-IT_1	ENSMUSG00000039202	Abhd2	0.0788262	0.529	0.524	1328	genotypehet	0.0466965	0.0656683	0.317204	1	0.498662	NS	FALSE	FALSE	FALSE	FALSE	FALSE	FALSE	FALSE	FALSE
L5-IT_1	ENSMUSG00000037533	Rapgef6	-0.0425974	0.736	0.728	1847	genotypehet	-0.0352821	-0.0502911	0.317268	1	-0.498574	NS	FALSE	FALSE	FALSE	FALSE	FALSE	FALSE	FALSE	FALSE
L5-IT_1	ENSMUSG00000058070	Eml1	-0.0206853	0.469	0.463	1176	genotypehet	0.0508105	0.0712018	0.31728	1	-0.498557	NS	TRUE	FALSE	FALSE	FALSE	FALSE	FALSE	FALSE	FALSE
L5-IT_1	ENSMUSG00000042790	Rnf214	-0.0664913	0.403	0.383	991	genotypehet	-0.0583218	-0.0811411	0.317314	1	-0.498511	NS	TRUE	FALSE	FALSE	FALSE	FALSE	FALSE	FALSE	FALSE
L5-IT_1	ENSMUSG00000039485	Tspyl4	-0.0813998	0.236	0.215	570	genotypehet	-0.0838147	-0.113066	0.317442	1	-0.498335	NS	TRUE	FALSE	FALSE	FALSE	FALSE	FALSE	FALSE	TRUE
L5-IT_1	ENSMUSG00000085655	Gm15952	0.0569915	0.42	0.431	1074	genotypehet	0.0568734	0.079515	0.31757	1	0.49816	NS	TRUE	FALSE	FALSE	FALSE	FALSE	FALSE	FALSE	FALSE
L5-IT_1	ENSMUSG00000054034	Tceal5	0.0422458	0.122	0.132	320	genotypehet	0.115346	0.145597	0.317719	1	0.497957	NS	FALSE	FALSE	FALSE	FALSE	FALSE	FALSE	FALSE	FALSE
L5-IT_1	ENSMUSG00000028412	Slc44a1	0.0460062	0.673	0.684	1711	genotypehet	0.0367472	0.052289	0.318074	1	0.497472	NS	FALSE	FALSE	FALSE	FALSE	FALSE	FALSE	FALSE	FALSE
L5-IT_1	ENSMUSG00000015476	Prrt1	0.281442	0.216	0.248	585	genotypehet	0.0794496	0.107209	0.318154	1	0.497362	NS	FALSE	FALSE	FALSE	FALSE	FALSE	FALSE	FALSE	FALSE
L5-IT_1	ENSMUSG00000034771	Tle2	0.0983386	0.315	0.328	811	genotypehet	0.0692837	0.095964	0.318271	1	0.497204	NS	FALSE	FALSE	FALSE	FALSE	FALSE	FALSE	FALSE	FALSE
L5-IT_1	ENSMUSG00000024072	Yipf4	-0.105509	0.22	0.207	538	genotypehet	-0.0855991	-0.115927	0.318347	1	-0.497099	NS	TRUE	FALSE	FALSE	FALSE	FALSE	FALSE	FALSE	FALSE
L5-IT_1	ENSMUSG00000022538	Lsg1	0.189119	0.158	0.168	412	genotypehet	0.0980722	0.128294	0.318463	1	0.496941	NS	TRUE	FALSE	FALSE	FALSE	FALSE	FALSE	FALSE	FALSE
L5-IT_1	ENSMUSG00000067786	Nnat	0.0875979	0.352	0.382	926	genotypehet	0.0638423	0.0877233	0.318509	1	0.496878	NS	FALSE	FALSE	FALSE	FALSE	FALSE	FALSE	FALSE	FALSE
L5-IT_1	ENSMUSG00000021488	Nsd1	-0.0449857	0.85	0.863	2160	genotypehet	-0.0280698	-0.0401549	0.318549	1	-0.496824	NS	FALSE	TRUE	TRUE	FALSE	FALSE	TRUE	FALSE	TRUE
L5-IT_1	ENSMUSG00000022466	Rpap3	0.149109	0.182	0.192	471	genotypehet	0.0889531	0.115688	0.318728	1	0.496579	NS	FALSE	FALSE	FALSE	FALSE	FALSE	FALSE	FALSE	FALSE
L5-IT_1	ENSMUSG00000039615	Stub1	0.205296	0.212	0.212	535	genotypehet	0.0891914	0.120056	0.318851	1	0.496413	NS	TRUE	FALSE	FALSE	FALSE	FALSE	FALSE	FALSE	FALSE
L5-IT_1	ENSMUSG00000038055	Dexi	-0.0566479	0.317	0.3	778	genotypehet	-0.0691858	-0.0951118	0.318979	1	-0.496238	NS	FALSE	FALSE	FALSE	FALSE	FALSE	FALSE	FALSE	FALSE
L5-IT_1	ENSMUSG00000022160	Mettl3	0.0720198	0.168	0.179	438	genotypehet	0.091694	0.119569	0.319107	1	0.496064	NS	TRUE	FALSE	FALSE	FALSE	FALSE	FALSE	FALSE	FALSE
L5-IT_1	ENSMUSG00000026743	Mllt10	0.0316485	0.866	0.897	2224	genotypehet	0.0250404	0.0358704	0.319155	1	0.495998	NS	TRUE	FALSE	FALSE	FALSE	FALSE	FALSE	FALSE	FALSE
L5-IT_1	ENSMUSG00000072501	Phf20l1	0.0647511	0.897	0.913	2284	genotypehet	0.023822	0.034166	0.319254	1	0.495864	NS	TRUE	FALSE	FALSE	FALSE	FALSE	FALSE	FALSE	FALSE
L5-IT_1	ENSMUSG00000058013	Septin11	0.012897	0.723	0.734	1838	genotypehet	-0.0335795	-0.0478239	0.319316	1	0.49578	NS	TRUE	FALSE	FALSE	FALSE	FALSE	FALSE	FALSE	FALSE
L5-IT_1	ENSMUSG00000028176	Lrrc7	0.0292757	0.998	0.997	2516	genotypehet	0.0113244	0.0163212	0.319391	1	0.495678	NS	TRUE	FALSE	FALSE	FALSE	FALSE	FALSE	FALSE	TRUE
L5-IT_1	ENSMUSG00000027164	Traf6	-0.149519	0.161	0.155	398	genotypehet	-0.105655	-0.140702	0.319681	1	-0.495283	NS	TRUE	FALSE	FALSE	FALSE	FALSE	FALSE	FALSE	FALSE
L5-IT_1	ENSMUSG00000041552	Ptchd1	0.00236093	0.561	0.561	1416	genotypehet	0.0468122	0.0662681	0.319716	1	0.495235	NS	FALSE	FALSE	FALSE	FALSE	FALSE	FALSE	FALSE	FALSE
L5-IT_1	ENSMUSG00000063972	Nr6a1	0.018845	0.775	0.774	1955	genotypehet	0.0312728	0.0446729	0.319743	1	0.495199	NS	FALSE	FALSE	FALSE	FALSE	FALSE	FALSE	FALSE	FALSE
L5-IT_1	ENSMUSG00000054792	Klhl18	0.0425226	0.19	0.197	488	genotypehet	0.0865456	0.113689	0.319853	1	0.49505	NS	TRUE	FALSE	FALSE	FALSE	FALSE	FALSE	FALSE	FALSE
L5-IT_1	ENSMUSG00000052798	Nup107	-0.183872	0.139	0.129	338	genotypehet	-0.106546	-0.136281	0.319973	1	-0.494887	NS	FALSE	FALSE	FALSE	FALSE	FALSE	FALSE	FALSE	FALSE
L5-IT_1	ENSMUSG00000031370	Zrsr2	0.126113	0.139	0.151	366	genotypehet	0.100879	0.129492	0.320019	1	0.494824	NS	FALSE	FALSE	FALSE	FALSE	FALSE	FALSE	FALSE	FALSE
L5-IT_1	ENSMUSG00000073557	Ppp1r12b	0.0291494	0.827	0.822	2081	genotypehet	0.0273684	0.0391279	0.320268	1	0.494487	NS	FALSE	FALSE	FALSE	FALSE	FALSE	FALSE	FALSE	FALSE
L5-IT_1	ENSMUSG00000053925	Gm9929	0.254904	0.097	0.106	256	genotypehet	0.133532	0.159834	0.320644	1	0.493977	NS	FALSE	FALSE	FALSE	FALSE	FALSE	FALSE	FALSE	FALSE
L5-IT_1	ENSMUSG00000058569	Tmed9	0.200661	0.395	0.412	1018	genotypehet	0.058472	0.0817768	0.320651	1	0.493967	NS	TRUE	FALSE	FALSE	FALSE	FALSE	FALSE	FALSE	FALSE
L5-IT_1	ENSMUSG00000038594	Cep85l	0.103921	0.423	0.427	1072	genotypehet	0.0523026	0.0731852	0.320797	1	0.49377	NS	TRUE	FALSE	FALSE	FALSE	FALSE	FALSE	FALSE	FALSE
L5-IT_1	ENSMUSG00000030062	Rpn1	-0.0761292	0.175	0.163	427	genotypehet	-0.0987836	-0.129487	0.321027	1	-0.493459	NS	FALSE	FALSE	FALSE	FALSE	FALSE	FALSE	FALSE	FALSE
L5-IT_1	ENSMUSG00000031196	F8	0.172348	0.104	0.114	275	genotypehet	0.117753	0.145178	0.321079	1	0.493389	NS	FALSE	FALSE	FALSE	FALSE	FALSE	FALSE	FALSE	FALSE
L5-IT_1	ENSMUSG00000009647	Mcu	0.0399464	0.641	0.659	1640	genotypehet	0.0387851	0.0551012	0.321098	1	0.493362	NS	FALSE	FALSE	FALSE	FALSE	FALSE	FALSE	FALSE	FALSE
L5-IT_1	ENSMUSG00000026626	Ppp2r5a	0.0183945	0.364	0.357	909	genotypehet	-0.0590678	-0.0819022	0.321151	1	0.493291	NS	FALSE	FALSE	FALSE	FALSE	FALSE	FALSE	FALSE	FALSE
L5-IT_1	ENSMUSG00000042203	Tbc1d22b	0.0533672	0.225	0.243	590	genotypehet	0.0790633	0.105523	0.321234	1	0.493179	NS	FALSE	FALSE	FALSE	FALSE	FALSE	FALSE	FALSE	FALSE
L5-IT_1	ENSMUSG00000039539	Sgcz	0.0213134	0.997	0.994	2511	genotypehet	0.021596	0.0311358	0.321324	1	0.493056	NS	TRUE	FALSE	FALSE	FALSE	FALSE	FALSE	FALSE	FALSE
L5-IT_1	ENSMUSG00000046032	Snx12	-0.123949	0.302	0.277	730	genotypehet	-0.0682426	-0.0933739	0.321339	1	-0.493036	NS	FALSE	FALSE	FALSE	FALSE	FALSE	FALSE	FALSE	FALSE
L5-IT_1	ENSMUSG00000114213	A430090L17Rik	-0.140293	0.241	0.242	610	genotypehet	-0.0793576	-0.107129	0.321378	1	-0.492983	NS	FALSE	FALSE	FALSE	FALSE	FALSE	FALSE	FALSE	FALSE
L5-IT_1	ENSMUSG00000086016	1700084C06Rik	-0.136452	0.471	0.448	1159	genotypehet	-0.0541087	-0.0760395	0.321583	1	-0.492707	NS	TRUE	FALSE	FALSE	FALSE	FALSE	FALSE	FALSE	FALSE
L5-IT_1	ENSMUSG00000084799	Ino80dos	-0.123849	0.446	0.446	1125	genotypehet	-0.054579	-0.0760545	0.321655	1	-0.492609	NS	TRUE	FALSE	FALSE	FALSE	FALSE	FALSE	FALSE	FALSE
L5-IT_1	ENSMUSG00000046351	Zfp322a	-0.168492	0.299	0.266	713	genotypehet	-0.0701647	-0.0963843	0.321713	1	-0.492531	NS	FALSE	FALSE	FALSE	FALSE	FALSE	FALSE	FALSE	FALSE
L5-IT_1	ENSMUSG00000026188	Tmem169	-0.0955403	0.213	0.193	511	genotypehet	-0.0837137	-0.111874	0.321715	1	-0.492529	NS	TRUE	FALSE	FALSE	FALSE	FALSE	FALSE	FALSE	FALSE
L5-IT_1	ENSMUSG00000030987	Stim1	-0.103332	0.506	0.493	1260	genotypehet	-0.0465278	-0.0654047	0.321733	1	-0.492504	NS	FALSE	FALSE	FALSE	FALSE	FALSE	FALSE	FALSE	FALSE
L5-IT_1	ENSMUSG00000079484	Phyhd1	0.0700131	0.312	0.325	804	genotypehet	0.0672543	0.0917412	0.321921	1	0.492251	NS	FALSE	FALSE	FALSE	FALSE	FALSE	FALSE	FALSE	FALSE
L5-IT_1	ENSMUSG00000005705	Agrp	-0.0258154	0.574	0.577	1452	genotypehet	0.0461323	0.0651217	0.322013	1	-0.492126	NS	TRUE	FALSE	FALSE	FALSE	FALSE	FALSE	FALSE	FALSE
L5-IT_1	ENSMUSG00000059839	Zfp874b	-0.28874	0.139	0.127	335	genotypehet	-0.112424	-0.144479	0.322116	1	-0.491988	NS	FALSE	FALSE	FALSE	FALSE	FALSE	FALSE	FALSE	FALSE
L5-IT_1	ENSMUSG00000004366	Sst	0.237207	0.098	0.114	268	genotypehet	0.134913	0.167892	0.322226	1	0.49184	NS	FALSE	FALSE	FALSE	FALSE	FALSE	FALSE	FALSE	FALSE
L5-IT_1	ENSMUSG00000025037	Maoa	0.105464	0.178	0.182	455	genotypehet	0.0907697	0.118628	0.322341	1	0.491684	NS	FALSE	FALSE	FALSE	FALSE	FALSE	FALSE	FALSE	FALSE
L5-IT_1	ENSMUSG00000035181	Heatr5a	-0.129381	0.158	0.148	386	genotypehet	-0.109756	-0.141287	0.322836	1	-0.491018	NS	FALSE	FALSE	FALSE	FALSE	FALSE	FALSE	FALSE	FALSE
L5-IT_1	ENSMUSG00000048482	Bdnf	-0.0490252	0.183	0.167	442	genotypehet	-0.102624	-0.138584	0.322867	1	-0.490977	NS	FALSE	FALSE	FALSE	FALSE	FALSE	FALSE	FALSE	FALSE
L5-IT_1	ENSMUSG00000037111	Setd7	0.132371	0.316	0.343	831	genotypehet	0.0644829	0.0894033	0.32306	1	0.490717	NS	TRUE	FALSE	FALSE	FALSE	FALSE	FALSE	FALSE	FALSE
L5-IT_1	ENSMUSG00000052949	Rnf157	0.017859	0.718	0.714	1807	genotypehet	0.0353675	0.050374	0.323117	1	0.49064	NS	TRUE	FALSE	FALSE	FALSE	FALSE	FALSE	FALSE	FALSE
L5-IT_1	ENSMUSG00000039637	Coro7	-0.114328	0.292	0.279	720	genotypehet	-0.0692614	-0.0944597	0.323791	1	-0.489736	NS	FALSE	FALSE	FALSE	FALSE	FALSE	FALSE	FALSE	FALSE
L5-IT_1	ENSMUSG00000025656	Arhgef9	0.0556141	0.829	0.829	2091	genotypehet	0.0276842	0.0396303	0.323792	1	0.489733	NS	FALSE	FALSE	FALSE	FALSE	FALSE	FALSE	FALSE	FALSE
L5-IT_1	ENSMUSG00000018199	Ro60	-0.0183311	0.37	0.36	921	genotypehet	-0.0589861	-0.0820437	0.324042	1	-0.489399	NS	TRUE	FALSE	FALSE	FALSE	FALSE	FALSE	FALSE	FALSE
L5-IT_1	ENSMUSG00000028082	Sh3d19	0.0752993	0.316	0.335	821	genotypehet	0.0689819	0.0952789	0.324061	1	0.489373	NS	FALSE	FALSE	FALSE	FALSE	FALSE	FALSE	FALSE	FALSE
L5-IT_1	ENSMUSG00000040473	Cfap69	-0.0658225	0.268	0.253	657	genotypehet	-0.070579	-0.0957864	0.325339	1	-0.487664	NS	FALSE	FALSE	FALSE	FALSE	FALSE	FALSE	FALSE	FALSE
L5-IT_1	ENSMUSG00000101872	Gm29237	-0.0272007	0.603	0.591	1506	genotypehet	-0.044951	-0.0637272	0.325646	1	-0.487254	NS	FALSE	FALSE	FALSE	FALSE	FALSE	FALSE	FALSE	FALSE
L5-IT_1	ENSMUSG00000010097	Nxf1	-0.0914693	0.222	0.2	532	genotypehet	-0.0825617	-0.109727	0.325827	1	-0.487012	NS	TRUE	FALSE	FALSE	FALSE	FALSE	FALSE	FALSE	FALSE
L5-IT_1	ENSMUSG00000023845	Lnpep	0.0231916	0.55	0.552	1391	genotypehet	-0.0426564	-0.0601057	0.326046	1	0.486721	NS	TRUE	FALSE	FALSE	FALSE	FALSE	FALSE	FALSE	FALSE
L5-IT_1	ENSMUSG00000020850	Prpf8	-0.116779	0.205	0.184	491	genotypehet	-0.0873919	-0.115637	0.32615	1	-0.486582	NS	TRUE	FALSE	FALSE	FALSE	FALSE	FALSE	FALSE	TRUE
L5-IT_1	ENSMUSG00000039205	Ciz1	0.0669918	0.247	0.272	655	genotypehet	0.0721122	0.0976857	0.326235	1	0.48647	NS	TRUE	FALSE	FALSE	FALSE	FALSE	FALSE	FALSE	FALSE
L5-IT_1	ENSMUSG00000058192	Zfp846	0.188545	0.213	0.231	560	genotypehet	0.0801367	0.108526	0.326342	1	0.486327	NS	TRUE	FALSE	FALSE	FALSE	FALSE	FALSE	FALSE	FALSE
L5-IT_1	ENSMUSG00000022658	Tagln3	0.170669	0.159	0.176	423	genotypehet	0.0941856	0.123355	0.326592	1	0.485995	NS	TRUE	FALSE	FALSE	FALSE	FALSE	FALSE	FALSE	FALSE
L5-IT_1	ENSMUSG00000041781	Cpsf2	-0.145255	0.137	0.128	334	genotypehet	-0.104431	-0.131655	0.326605	1	-0.485978	NS	TRUE	FALSE	FALSE	FALSE	FALSE	FALSE	FALSE	FALSE
L5-IT_1	ENSMUSG00000030846	Tial1	0.0639594	0.502	0.481	1241	genotypehet	0.0471498	0.0662836	0.32678	1	0.485744	NS	TRUE	FALSE	FALSE	FALSE	FALSE	FALSE	FALSE	FALSE
L5-IT_1	ENSMUSG00000022564	Grina	0.0591945	0.388	0.424	1024	genotypehet	0.0577048	0.0804331	0.327078	1	0.485349	NS	FALSE	FALSE	FALSE	FALSE	FALSE	FALSE	FALSE	FALSE
L5-IT_1	ENSMUSG00000038351	Sgsm2	0.127621	0.449	0.471	1161	genotypehet	0.0513213	0.0717714	0.327091	1	0.485331	NS	FALSE	FALSE	FALSE	FALSE	FALSE	FALSE	FALSE	TRUE
L5-IT_1	ENSMUSG00000032913	Lrig2	-0.0266992	0.413	0.4	1026	genotypehet	-0.0538556	-0.0749518	0.327189	1	-0.485201	NS	TRUE	FALSE	FALSE	TRUE	FALSE	FALSE	FALSE	FALSE
L5-IT_1	ENSMUSG00000014551	Mrps25	0.0402753	0.153	0.155	389	genotypehet	0.0986508	0.125259	0.327299	1	0.485056	NS	FALSE	FALSE	FALSE	FALSE	FALSE	FALSE	FALSE	FALSE
L5-IT_1	ENSMUSG00000038252	Ncapd2	-0.0082327	0.162	0.163	410	genotypehet	0.0988682	0.127562	0.327343	1	-0.484997	NS	TRUE	FALSE	FALSE	FALSE	FALSE	FALSE	FALSE	FALSE
L5-IT_1	ENSMUSG00000038876	Rnf146	-0.145647	0.314	0.298	771	genotypehet	-0.0643272	-0.0882228	0.327661	1	-0.484575	NS	TRUE	FALSE	FALSE	FALSE	FALSE	FALSE	FALSE	FALSE
L5-IT_1	ENSMUSG00000040423	Rc3h1	0.00454756	0.521	0.541	1339	genotypehet	0.0439633	0.0619987	0.327682	1	0.484547	NS	TRUE	FALSE	FALSE	FALSE	FALSE	FALSE	FALSE	TRUE
L5-IT_1	ENSMUSG00000075467	Dnlz	0.143678	0.087	0.1	236	genotypehet	0.130837	0.156393	0.327952	1	0.484189	NS	TRUE	FALSE	FALSE	FALSE	FALSE	FALSE	FALSE	FALSE
L5-IT_1	ENSMUSG00000087518	Gm13561	-0.19462	0.137	0.133	341	genotypehet	-0.10989	-0.140996	0.328023	1	-0.484095	NS	FALSE	FALSE	FALSE	FALSE	FALSE	FALSE	FALSE	FALSE
L5-IT_1	ENSMUSG00000031993	Snx19	0.100039	0.166	0.169	422	genotypehet	0.0930826	0.121142	0.328042	1	0.484071	NS	TRUE	FALSE	FALSE	FALSE	FALSE	FALSE	FALSE	FALSE
L5-IT_1	ENSMUSG00000038500	Prr3	-0.162361	0.186	0.174	454	genotypehet	-0.0921802	-0.122851	0.328066	1	-0.484039	NS	TRUE	FALSE	FALSE	FALSE	FALSE	FALSE	FALSE	FALSE
L5-IT_1	ENSMUSG00000031960	Aars	-0.150474	0.277	0.247	661	genotypehet	-0.0734338	-0.100146	0.328248	1	-0.483798	NS	FALSE	FALSE	FALSE	FALSE	FALSE	FALSE	FALSE	FALSE
L5-IT_1	ENSMUSG00000039419	Cntnap2	-0.0554975	0.995	0.993	2508	genotypehet	-0.0236582	-0.0341053	0.328406	1	-0.483589	NS	FALSE	FALSE	FALSE	FALSE	FALSE	FALSE	FALSE	FALSE
L5-IT_1	ENSMUSG00000079037	Prnp	0.0663042	0.404	0.415	1034	genotypehet	0.0569444	0.0797105	0.32853	1	0.483425	NS	FALSE	FALSE	FALSE	FALSE	FALSE	FALSE	FALSE	FALSE
L5-IT_1	ENSMUSG00000036923	Stox1	0.22306	0.095	0.101	247	genotypehet	0.123971	0.152085	0.329008	1	0.482793	NS	TRUE	FALSE	FALSE	TRUE	FALSE	FALSE	FALSE	FALSE
L5-IT_1	ENSMUSG00000064181	Rab3ip	-0.129811	0.352	0.327	856	genotypehet	-0.0581937	-0.0799826	0.329325	1	-0.482376	NS	FALSE	FALSE	FALSE	FALSE	FALSE	FALSE	FALSE	FALSE
L5-IT_1	ENSMUSG00000002103	Acp2	0.214831	0.213	0.226	554	genotypehet	0.0836741	0.112645	0.329331	1	0.482367	NS	TRUE	FALSE	FALSE	FALSE	FALSE	FALSE	FALSE	FALSE
L5-IT_1	ENSMUSG00000024045	Akap8	0.0452434	0.486	0.494	1236	genotypehet	0.0502433	0.0706332	0.329502	1	0.482143	NS	TRUE	FALSE	FALSE	FALSE	FALSE	FALSE	FALSE	FALSE
L5-IT_1	ENSMUSG00000020692	Nle1	0.168961	0.113	0.127	303	genotypehet	0.113363	0.144798	0.329505	1	0.482138	NS	FALSE	FALSE	FALSE	FALSE	FALSE	FALSE	FALSE	FALSE
L5-IT_1	ENSMUSG00000033615	Cplx1	0.0707376	0.319	0.324	811	genotypehet	0.064169	0.0885194	0.329516	1	0.482123	NS	FALSE	FALSE	FALSE	FALSE	FALSE	FALSE	FALSE	TRUE
L5-IT_1	ENSMUSG00000021752	Kctd6	-0.208486	0.119	0.11	289	genotypehet	-0.119054	-0.150668	0.329617	1	-0.48199	NS	FALSE	FALSE	FALSE	FALSE	FALSE	FALSE	FALSE	FALSE
L5-IT_1	ENSMUSG00000078772	Gm12353	0.0302208	0.558	0.594	1454	genotypehet	0.0463769	0.0654732	0.32985	1	0.481684	NS	FALSE	FALSE	FALSE	FALSE	FALSE	FALSE	FALSE	FALSE
L5-IT_1	ENSMUSG00000006818	Sod2	0.132807	0.441	0.46	1137	genotypehet	0.0496842	0.0695199	0.329958	1	0.481542	NS	TRUE	FALSE	FALSE	FALSE	FALSE	FALSE	FALSE	FALSE
L5-IT_1	ENSMUSG00000024074	Crim1	0.0395124	0.408	0.416	1039	genotypehet	0.0569816	0.0797575	0.330201	1	0.481222	NS	FALSE	FALSE	FALSE	FALSE	FALSE	FALSE	FALSE	FALSE
L5-IT_1	ENSMUSG00000043340	6530409C15Rik	-0.122495	0.513	0.491	1266	genotypehet	-0.0475551	-0.0667612	0.330347	1	-0.48103	NS	FALSE	FALSE	FALSE	FALSE	FALSE	FALSE	FALSE	FALSE
L5-IT_1	ENSMUSG00000032350	Gclc	-0.219317	0.301	0.279	732	genotypehet	-0.0683257	-0.0935827	0.330409	1	-0.480948	NS	FALSE	FALSE	FALSE	FALSE	FALSE	FALSE	FALSE	FALSE
L5-IT_1	ENSMUSG00000050199	Lgr4	-0.0887232	0.239	0.227	588	genotypehet	-0.0759375	-0.10267	0.330478	1	-0.480857	NS	FALSE	FALSE	FALSE	FALSE	FALSE	FALSE	FALSE	FALSE
L5-IT_1	ENSMUSG00000021062	Rab15	0.0605374	0.362	0.388	947	genotypehet	0.0564439	0.0784514	0.330619	1	0.480672	NS	FALSE	FALSE	FALSE	FALSE	FALSE	FALSE	FALSE	FALSE
L5-IT_1	ENSMUSG00000019877	Serinc1	0.0743104	0.44	0.46	1136	genotypehet	0.0556957	0.0784577	0.330759	1	0.480488	NS	TRUE	FALSE	FALSE	FALSE	FALSE	FALSE	FALSE	FALSE
L5-IT_1	ENSMUSG00000022634	Yaf2	0.0877074	0.436	0.451	1119	genotypehet	0.0504506	0.0706315	0.330852	1	0.480366	NS	FALSE	FALSE	FALSE	FALSE	FALSE	FALSE	FALSE	FALSE
L5-IT_1	ENSMUSG00000026632	Tatdn3	0.286256	0.166	0.174	429	genotypehet	0.0910534	0.119288	0.330861	1	0.480354	NS	TRUE	FALSE	FALSE	FALSE	FALSE	FALSE	FALSE	FALSE
L5-IT_1	ENSMUSG00000085875	Gm12905	-0.0740548	0.267	0.263	668	genotypehet	-0.0700531	-0.0950282	0.33098	1	-0.480199	NS	FALSE	FALSE	FALSE	FALSE	FALSE	FALSE	FALSE	FALSE
L5-IT_1	ENSMUSG00000115850	Gm48956	-0.130799	0.427	0.395	1036	genotypehet	-0.0568277	-0.0787887	0.33098	1	-0.480198	NS	FALSE	FALSE	FALSE	FALSE	FALSE	FALSE	FALSE	FALSE
L5-IT_1	ENSMUSG00000037339	Fam53a	0.088686	0.107	0.125	292	genotypehet	0.114407	0.142188	0.331208	1	0.479899	NS	FALSE	FALSE	FALSE	FALSE	FALSE	FALSE	FALSE	FALSE
L5-IT_1	ENSMUSG00000034850	Tmem127	-0.295569	0.166	0.144	391	genotypehet	-0.101339	-0.131286	0.331449	1	-0.479584	NS	FALSE	FALSE	FALSE	FALSE	FALSE	FALSE	FALSE	FALSE
L5-IT_1	ENSMUSG00000056167	Cnot10	0.0677583	0.462	0.485	1195	genotypehet	0.0485127	0.0680738	0.331696	1	0.47926	NS	TRUE	FALSE	FALSE	FALSE	FALSE	FALSE	FALSE	FALSE
L5-IT_1	ENSMUSG00000001786	Fbxo7	0.24004	0.11	0.123	294	genotypehet	0.110949	0.140047	0.33173	1	0.479215	NS	FALSE	FALSE	FALSE	FALSE	FALSE	FALSE	FALSE	FALSE
L5-IT_1	ENSMUSG00000039804	Ncoa5	0.114604	0.454	0.476	1173	genotypehet	0.0484529	0.0679235	0.331791	1	0.479135	NS	TRUE	FALSE	FALSE	FALSE	FALSE	FALSE	FALSE	FALSE
L5-IT_1	ENSMUSG00000034083	Ccdc174	-0.0886828	0.343	0.339	861	genotypehet	-0.0629973	-0.0872515	0.331811	1	-0.479109	NS	TRUE	FALSE	FALSE	FALSE	FALSE	FALSE	FALSE	FALSE
L5-IT_1	ENSMUSG00000020849	Ywhae	0.0280371	0.459	0.471	1173	genotypehet	0.0494498	0.0693375	0.331928	1	0.478956	NS	TRUE	FALSE	FALSE	FALSE	FALSE	FALSE	FALSE	FALSE
L5-IT_1	ENSMUSG00000111061	Gm46102	0.152418	0.259	0.272	670	genotypehet	0.0742234	0.102657	0.332215	1	0.478581	NS	FALSE	FALSE	FALSE	FALSE	FALSE	FALSE	FALSE	FALSE
L5-IT_1	ENSMUSG00000026705	Klhl20	-0.121941	0.15	0.14	367	genotypehet	-0.0967685	-0.123048	0.332253	1	-0.478531	NS	FALSE	FALSE	FALSE	FALSE	FALSE	FALSE	FALSE	FALSE
L5-IT_1	ENSMUSG00000032324	Tspan3	0.163334	0.342	0.361	886	genotypehet	0.0618272	0.0861631	0.332318	1	0.478446	NS	TRUE	FALSE	FALSE	FALSE	FALSE	FALSE	FALSE	FALSE
L5-IT_1	ENSMUSG00000061013	Mkx	0.00348903	0.757	0.751	1903	genotypehet	0.03451	0.0492216	0.332441	1	0.478286	NS	FALSE	TRUE	FALSE	FALSE	FALSE	FALSE	FALSE	FALSE
L5-IT_1	ENSMUSG00000061755	Bod1l	0.000183316	0.537	0.512	1323	genotypehet	-0.0455994	-0.0642336	0.332561	1	0.478128	NS	TRUE	FALSE	FALSE	FALSE	FALSE	FALSE	FALSE	FALSE
L5-IT_1	ENSMUSG00000028187	Rpf1	-0.0413287	0.106	0.099	258	genotypehet	-0.129306	-0.157774	0.332971	1	-0.477594	NS	TRUE	FALSE	FALSE	FALSE	FALSE	FALSE	FALSE	FALSE
L5-IT_1	ENSMUSG00000056536	Pign	-0.0908306	0.289	0.26	693	genotypehet	-0.0693794	-0.0951821	0.33313	1	-0.477386	NS	TRUE	FALSE	FALSE	FALSE	FALSE	FALSE	FALSE	FALSE
L5-IT_1	ENSMUSG00000025791	Pgm1	0.214209	0.125	0.143	338	genotypehet	0.104112	0.131865	0.333437	1	0.476986	NS	FALSE	FALSE	FALSE	FALSE	FALSE	FALSE	FALSE	FALSE
L5-IT_1	ENSMUSG00000087172	Gm12153	-0.194046	0.139	0.124	331	genotypehet	-0.111604	-0.142105	0.333444	1	-0.476978	NS	FALSE	FALSE	FALSE	FALSE	FALSE	FALSE	FALSE	FALSE
L5-IT_1	ENSMUSG00000019878	Hsf2	-0.141142	0.264	0.248	645	genotypehet	-0.0696371	-0.0939439	0.333724	1	-0.476612	NS	TRUE	FALSE	FALSE	FALSE	FALSE	FALSE	FALSE	FALSE
L5-IT_1	ENSMUSG00000030034	Ino80b	0.0982538	0.105	0.089	245	genotypehet	-0.127723	-0.156289	0.333737	1	0.476595	NS	FALSE	FALSE	FALSE	FALSE	FALSE	FALSE	FALSE	FALSE
L5-IT_1	ENSMUSG00000110773	Gm39326	0.188446	0.171	0.186	451	genotypehet	0.0918112	0.12067	0.334094	1	0.476131	NS	FALSE	FALSE	FALSE	FALSE	FALSE	FALSE	FALSE	FALSE
L5-IT_1	ENSMUSG00000093452	Zfhx2os	-0.113118	0.225	0.213	552	genotypehet	-0.0798294	-0.105604	0.334302	1	-0.475861	NS	FALSE	FALSE	FALSE	FALSE	FALSE	FALSE	FALSE	FALSE
L5-IT_1	ENSMUSG00000062098	Btbd3	0.0342791	0.197	0.215	521	genotypehet	0.0824554	0.111555	0.334518	1	0.47558	NS	FALSE	FALSE	FALSE	FALSE	FALSE	FALSE	FALSE	FALSE
L5-IT_1	ENSMUSG00000016194	Hsd11b1	-0.094468	0.173	0.147	403	genotypehet	-0.113524	-0.154331	0.334613	1	-0.475457	NS	FALSE	FALSE	FALSE	FALSE	FALSE	FALSE	FALSE	FALSE
L5-IT_1	ENSMUSG00000037617	Spag1	-0.188503	0.201	0.186	488	genotypehet	-0.0861293	-0.112619	0.33462	1	-0.475448	NS	FALSE	FALSE	FALSE	FALSE	FALSE	FALSE	FALSE	FALSE
L5-IT_1	ENSMUSG00000032458	Copb2	-0.301487	0.139	0.13	339	genotypehet	-0.111553	-0.142039	0.334706	1	-0.475336	NS	FALSE	FALSE	FALSE	FALSE	FALSE	FALSE	FALSE	FALSE
L5-IT_1	ENSMUSG00000026223	Itm2c	0.224422	0.236	0.254	619	genotypehet	0.0791294	0.108321	0.3348	1	0.475215	NS	FALSE	FALSE	FALSE	FALSE	FALSE	FALSE	FALSE	FALSE
L5-IT_1	ENSMUSG00000115518	Gm10791	0.145789	0.123	0.128	317	genotypehet	0.107309	0.128611	0.335212	1	0.474681	NS	FALSE	FALSE	FALSE	FALSE	FALSE	FALSE	FALSE	FALSE
L5-IT_1	ENSMUSG00000032411	Tfdp2	0.0533284	0.561	0.575	1433	genotypehet	0.0416989	0.0589809	0.335248	1	0.474633	NS	TRUE	FALSE	FALSE	FALSE	FALSE	FALSE	FALSE	FALSE
L5-IT_1	ENSMUSG00000110576	Gm36368	-0.32571	0.128	0.111	302	genotypehet	-0.10915	-0.132206	0.335501	1	-0.474306	NS	FALSE	FALSE	FALSE	FALSE	FALSE	FALSE	FALSE	FALSE
L5-IT_1	ENSMUSG00000075702	Selenom	0.264399	0.095	0.108	256	genotypehet	0.124656	0.152884	0.335556	1	0.474236	NS	FALSE	FALSE	FALSE	FALSE	FALSE	FALSE	FALSE	FALSE
L5-IT_1	ENSMUSG00000059142	Zfp945	0.136726	0.147	0.156	383	genotypehet	0.0948002	0.122081	0.335612	1	0.474162	NS	TRUE	FALSE	FALSE	FALSE	FALSE	FALSE	FALSE	FALSE
L5-IT_1	ENSMUSG00000037465	Klf10	0.14871	0.271	0.289	707	genotypehet	0.0752149	0.104444	0.335668	1	0.474091	NS	FALSE	FALSE	FALSE	FALSE	FALSE	FALSE	FALSE	FALSE
L5-IT_1	ENSMUSG00000059534	Uqcr10	0.350314	0.091	0.104	246	genotypehet	0.136732	0.170499	0.335708	1	0.474039	NS	FALSE	FALSE	FALSE	FALSE	FALSE	FALSE	FALSE	FALSE
L5-IT_1	ENSMUSG00000079055	Slc8a3	0.295584	0.135	0.144	353	genotypehet	0.104482	0.133492	0.336057	1	0.473586	NS	FALSE	FALSE	FALSE	FALSE	FALSE	FALSE	FALSE	FALSE
L5-IT_1	ENSMUSG00000101640	Gm28376	0.0086298	0.826	0.812	2066	genotypehet	0.0366487	0.0525533	0.33608	1	0.473557	NS	FALSE	FALSE	FALSE	FALSE	FALSE	FALSE	FALSE	FALSE
L5-IT_1	ENSMUSG00000023307	Marchf5	-0.249158	0.191	0.178	466	genotypehet	-0.0834463	-0.110892	0.336164	1	-0.473449	NS	TRUE	FALSE	FALSE	FALSE	FALSE	FALSE	FALSE	FALSE
L5-IT_1	ENSMUSG00000029406	Pitpnm2	0.032203	0.616	0.631	1574	genotypehet	0.0389526	0.0551536	0.336233	1	0.473359	NS	FALSE	FALSE	FALSE	FALSE	FALSE	FALSE	FALSE	TRUE
L5-IT_1	ENSMUSG00000021770	Samd8	0.0380377	0.305	0.299	762	genotypehet	0.0608839	0.0838149	0.336703	1	0.472753	NS	FALSE	FALSE	FALSE	FALSE	FALSE	FALSE	FALSE	FALSE
L5-IT_1	ENSMUSG00000004788	Eif2b2	-0.139248	0.111	0.096	261	genotypehet	-0.117385	-0.141553	0.336738	1	-0.472707	NS	FALSE	FALSE	FALSE	FALSE	FALSE	FALSE	FALSE	FALSE
L5-IT_1	ENSMUSG00000106139	Gm30648	-0.0561746	0.213	0.2	521	genotypehet	-0.0844099	-0.113092	0.336866	1	-0.472542	NS	FALSE	FALSE	FALSE	FALSE	FALSE	FALSE	FALSE	FALSE
L5-IT_1	ENSMUSG00000027551	Zfp64	0.165839	0.17	0.191	456	genotypehet	0.0938475	0.124811	0.336896	1	0.472504	NS	TRUE	FALSE	FALSE	FALSE	FALSE	FALSE	FALSE	FALSE
L5-IT_1	ENSMUSG00000048978	Nrsn1	0.20524	0.322	0.343	840	genotypehet	0.0658168	0.0911805	0.33696	1	0.472422	NS	FALSE	FALSE	FALSE	FALSE	FALSE	FALSE	FALSE	FALSE
L5-IT_1	ENSMUSG00000052539	Magi3	0.15164	0.51	0.556	1345	genotypehet	0.0432435	0.061151	0.337011	1	0.472357	NS	FALSE	FALSE	FALSE	FALSE	FALSE	FALSE	FALSE	FALSE
L5-IT_1	ENSMUSG00000112925	Gm31763	-0.0364491	0.553	0.522	1356	genotypehet	-0.0478596	-0.0676094	0.337091	1	-0.472253	NS	FALSE	FALSE	FALSE	FALSE	FALSE	FALSE	FALSE	FALSE
L5-IT_1	ENSMUSG00000025036	Sfxn2	0.287705	0.105	0.11	272	genotypehet	0.112532	0.138653	0.337565	1	0.471642	NS	TRUE	FALSE	FALSE	FALSE	FALSE	FALSE	FALSE	FALSE
L5-IT_1	ENSMUSG00000032615	Nt5m	0.134214	0.176	0.188	459	genotypehet	0.0896295	0.117119	0.337686	1	0.471488	NS	TRUE	FALSE	FALSE	FALSE	FALSE	FALSE	FALSE	FALSE
L5-IT_1	ENSMUSG00000028134	Ptbp2	0.0443241	0.558	0.571	1424	genotypehet	0.0405443	0.0571797	0.33775	1	0.471404	NS	TRUE	FALSE	FALSE	FALSE	FALSE	FALSE	FALSE	FALSE
L5-IT_1	ENSMUSG00000072889	Nfxl1	-0.25166	0.154	0.146	378	genotypehet	-0.0967907	-0.125035	0.337761	1	-0.47139	NS	FALSE	FALSE	FALSE	FALSE	FALSE	FALSE	FALSE	FALSE
L5-IT_1	ENSMUSG00000030189	Ybx3	0.150915	0.32	0.341	834	genotypehet	0.0616084	0.0848652	0.337814	1	0.471323	NS	TRUE	FALSE	FALSE	FALSE	FALSE	FALSE	FALSE	FALSE
L5-IT_1	ENSMUSG00000084898	Gm12371	-0.123978	0.101	0.096	248	genotypehet	0.123627	0.143647	0.337819	1	-0.471315	NS	FALSE	FALSE	FALSE	FALSE	FALSE	FALSE	FALSE	FALSE
L5-IT_1	ENSMUSG00000074781	Ube2n	-0.173499	0.227	0.215	558	genotypehet	-0.0770422	-0.103112	0.33784	1	-0.471289	NS	TRUE	FALSE	FALSE	FALSE	FALSE	FALSE	FALSE	FALSE
L5-IT_1	ENSMUSG00000030744	Rps3	0.234208	0.113	0.123	298	genotypehet	0.120002	0.155492	0.337881	1	0.471236	NS	FALSE	FALSE	FALSE	FALSE	FALSE	FALSE	FALSE	FALSE
L5-IT_1	ENSMUSG00000029121	Crmp1	0.0547868	0.463	0.482	1192	genotypehet	0.0480654	0.06752	0.337967	1	0.471126	NS	TRUE	FALSE	FALSE	FALSE	FALSE	FALSE	FALSE	TRUE
L5-IT_1	ENSMUSG00000039456	Morc3	0.192839	0.202	0.223	536	genotypehet	0.0796407	0.106326	0.337999	1	0.471085	NS	TRUE	FALSE	FALSE	FALSE	FALSE	FALSE	FALSE	FALSE
L5-IT_1	ENSMUSG00000039633	Lonrf1	0.123313	0.261	0.264	663	genotypehet	0.0698316	0.0943349	0.338019	1	0.471059	NS	FALSE	FALSE	FALSE	FALSE	FALSE	FALSE	FALSE	FALSE
L5-IT_1	ENSMUSG00000030733	Sh2b1	-0.141828	0.101	0.09	241	genotypehet	-0.127008	-0.153433	0.338093	1	-0.470964	NS	TRUE	FALSE	FALSE	FALSE	FALSE	FALSE	FALSE	FALSE
L5-IT_1	ENSMUSG00000000826	Dnajc5	-0.112534	0.407	0.41	1031	genotypehet	-0.0530552	-0.0737799	0.338176	1	-0.470857	NS	TRUE	FALSE	FALSE	FALSE	FALSE	FALSE	FALSE	FALSE
L5-IT_1	ENSMUSG00000037514	Pank2	0.0903005	0.33	0.341	846	genotypehet	0.0596898	0.082253	0.338216	1	0.470806	NS	TRUE	FALSE	FALSE	FALSE	FALSE	FALSE	FALSE	FALSE
L5-IT_1	ENSMUSG00000045594	Glb1	0.0822845	0.212	0.211	533	genotypehet	0.081756	0.109563	0.338338	1	0.47065	NS	FALSE	FALSE	FALSE	FALSE	FALSE	FALSE	FALSE	FALSE
L5-IT_1	ENSMUSG00000009216	Fam163b	0.0301975	0.276	0.295	721	genotypehet	0.0699509	0.0951899	0.338853	1	0.469989	NS	FALSE	FALSE	FALSE	FALSE	FALSE	FALSE	FALSE	FALSE
L5-IT_1	ENSMUSG00000056459	Zbtb25	0.0536899	0.133	0.147	353	genotypehet	0.095327	0.123012	0.338938	1	0.46988	NS	TRUE	FALSE	FALSE	FALSE	FALSE	FALSE	FALSE	FALSE
L5-IT_1	ENSMUSG00000024145	Pigf	0.132118	0.095	0.101	247	genotypehet	0.12808	0.155286	0.338952	1	0.469862	NS	TRUE	FALSE	FALSE	FALSE	FALSE	FALSE	FALSE	FALSE
L5-IT_1	ENSMUSG00000025735	Rhbdl1	0.0383853	0.362	0.364	916	genotypehet	-0.0603077	-0.0838529	0.339033	1	0.469758	NS	FALSE	FALSE	FALSE	FALSE	FALSE	FALSE	FALSE	FALSE
L5-IT_1	ENSMUSG00000040351	Ankib1	-0.0196467	0.556	0.553	1399	genotypehet	-0.0410636	-0.0580514	0.339089	1	-0.469686	NS	TRUE	FALSE	FALSE	FALSE	FALSE	FALSE	FALSE	FALSE
L5-IT_1	ENSMUSG00000028830	AU040320	0.0587611	0.404	0.422	1042	genotypehet	0.0533506	0.0742372	0.339099	1	0.469673	NS	TRUE	FALSE	FALSE	FALSE	FALSE	FALSE	FALSE	FALSE
L5-IT_1	ENSMUSG00000024993	Dennd10	0.0920393	0.221	0.234	575	genotypehet	0.0775547	0.104184	0.339155	1	0.469602	NS	TRUE	FALSE	FALSE	FALSE	FALSE	FALSE	FALSE	FALSE
L5-IT_1	ENSMUSG00000087259	2610035D17Rik	-0.0573792	0.537	0.494	1300	genotypehet	-0.0473595	-0.0667857	0.339566	1	-0.469076	NS	FALSE	FALSE	FALSE	FALSE	FALSE	FALSE	FALSE	FALSE
L5-IT_1	ENSMUSG00000040681	Hmgn1	0.0582581	0.158	0.181	428	genotypehet	0.088699	0.116118	0.33961	1	0.46902	NS	TRUE	FALSE	FALSE	FALSE	FALSE	FALSE	FALSE	FALSE
L5-IT_1	ENSMUSG00000034709	Ppp1r21	-0.0369911	0.402	0.406	1020	genotypehet	-0.0520018	-0.0724114	0.339892	1	-0.468659	NS	TRUE	FALSE	FALSE	FALSE	FALSE	FALSE	FALSE	FALSE
L5-IT_1	ENSMUSG00000034501	Pcnx4	0.177801	0.154	0.178	419	genotypehet	0.0907817	0.118997	0.339898	1	0.468652	NS	FALSE	FALSE	FALSE	FALSE	FALSE	FALSE	FALSE	FALSE
L5-IT_1	ENSMUSG00000020888	Dvl2	-0.163138	0.166	0.156	407	genotypehet	-0.0961421	-0.123316	0.3401	1	-0.468394	NS	FALSE	FALSE	FALSE	FALSE	FALSE	FALSE	FALSE	FALSE
L5-IT_1	ENSMUSG00000033998	Kcnk1	-0.0569914	0.282	0.265	690	genotypehet	-0.0681221	-0.0930042	0.340397	1	-0.468015	NS	FALSE	FALSE	FALSE	FALSE	FALSE	FALSE	FALSE	FALSE
L5-IT_1	ENSMUSG00000044340	Phlpp1	0.0740803	0.705	0.702	1775	genotypehet	0.0324516	0.046197	0.340436	1	0.467965	NS	TRUE	FALSE	FALSE	FALSE	FALSE	FALSE	FALSE	FALSE
L5-IT_1	ENSMUSG00000090151	Gm16043	-0.310661	0.138	0.125	331	genotypehet	-0.11228	-0.145091	0.340684	1	-0.467648	NS	FALSE	FALSE	FALSE	FALSE	FALSE	FALSE	FALSE	FALSE
L5-IT_1	ENSMUSG00000053550	Shisa7	-0.0744976	0.274	0.25	661	genotypehet	-0.0707198	-0.0960545	0.34097	1	-0.467284	NS	FALSE	FALSE	FALSE	FALSE	FALSE	FALSE	FALSE	FALSE
L5-IT_1	ENSMUSG00000032217	Rnf111	-0.0333539	0.534	0.54	1355	genotypehet	-0.0418252	-0.0591073	0.340976	1	-0.467277	NS	FALSE	FALSE	FALSE	FALSE	FALSE	FALSE	FALSE	FALSE
L5-IT_1	ENSMUSG00000026111	Unc50	0.281922	0.115	0.129	308	genotypehet	0.11201	0.14374	0.340999	1	0.467246	NS	TRUE	FALSE	FALSE	FALSE	FALSE	FALSE	FALSE	FALSE
L5-IT_1	ENSMUSG00000090758	Gm17178	0.0271936	0.192	0.209	506	genotypehet	0.086288	0.115241	0.341065	1	0.467162	NS	FALSE	FALSE	FALSE	FALSE	FALSE	FALSE	FALSE	FALSE
L5-IT_1	ENSMUSG00000024906	Mus81	0.113878	0.121	0.136	324	genotypehet	0.106227	0.137326	0.341112	1	0.467104	NS	TRUE	FALSE	FALSE	FALSE	FALSE	FALSE	FALSE	FALSE
L5-IT_1	ENSMUSG00000029550	Sppl3	-0.062315	0.61	0.584	1506	genotypehet	-0.0407334	-0.0576702	0.341122	1	-0.46709	NS	FALSE	FALSE	FALSE	FALSE	FALSE	FALSE	FALSE	FALSE
L5-IT_1	ENSMUSG00000021693	Kif2a	0.0808711	0.558	0.569	1422	genotypehet	0.0411996	0.0582675	0.341135	1	0.467074	NS	FALSE	FALSE	FALSE	FALSE	FALSE	FALSE	FALSE	FALSE
L5-IT_1	ENSMUSG00000029672	Fam3c	-0.0906638	0.381	0.365	941	genotypehet	-0.0617754	-0.0864936	0.341482	1	-0.466632	NS	FALSE	FALSE	FALSE	FALSE	FALSE	FALSE	FALSE	FALSE
L5-IT_1	ENSMUSG00000052459	Atp6v1a	-0.076719	0.479	0.446	1167	genotypehet	-0.0481449	-0.0676309	0.341484	1	-0.46663	NS	TRUE	FALSE	FALSE	FALSE	FALSE	FALSE	FALSE	FALSE
L5-IT_1	ENSMUSG00000020741	Cluh	0.13977	0.189	0.199	490	genotypehet	0.0845606	0.110982	0.341639	1	0.466433	NS	TRUE	FALSE	FALSE	FALSE	FALSE	FALSE	FALSE	TRUE
L5-IT_1	ENSMUSG00000039838	Slc45a1	-0.177901	0.315	0.295	770	genotypehet	-0.0643858	-0.0884144	0.341685	1	-0.466374	NS	FALSE	FALSE	FALSE	FALSE	FALSE	FALSE	FALSE	FALSE
L5-IT_1	ENSMUSG00000009828	Cilk1	-0.155638	0.19	0.174	459	genotypehet	-0.0868748	-0.111279	0.34194	1	-0.46605	NS	TRUE	FALSE	FALSE	FALSE	FALSE	FALSE	FALSE	FALSE
L5-IT_1	ENSMUSG00000026074	Map4k4	0.0715954	0.546	0.562	1398	genotypehet	0.0414148	0.0584718	0.342262	1	0.465641	NS	TRUE	FALSE	FALSE	FALSE	FALSE	FALSE	FALSE	TRUE
L5-IT_1	ENSMUSG00000070822	Zscan18	-0.0597357	0.216	0.206	532	genotypehet	-0.0752425	-0.101097	0.342318	1	-0.465571	NS	FALSE	FALSE	FALSE	FALSE	FALSE	FALSE	FALSE	FALSE
L5-IT_1	ENSMUSG00000061603	Akap6	-0.0158046	0.964	0.958	2425	genotypehet	-0.0172312	-0.0247751	0.342455	1	-0.465397	NS	TRUE	FALSE	FALSE	FALSE	FALSE	FALSE	FALSE	TRUE
L5-IT_1	ENSMUSG00000073664	Nbeal1	0.0807772	0.582	0.58	1466	genotypehet	0.0393142	0.0555811	0.342634	1	0.465169	NS	TRUE	FALSE	FALSE	FALSE	FALSE	FALSE	FALSE	FALSE
L5-IT_1	ENSMUSG00000024346	Pfdn1	0.0467909	0.312	0.31	785	genotypehet	-0.0640529	-0.0885024	0.34273	1	0.465048	NS	TRUE	FALSE	FALSE	FALSE	FALSE	FALSE	FALSE	FALSE
L5-IT_1	ENSMUSG00000025158	Rfng	0.113835	0.192	0.201	496	genotypehet	0.0851366	0.112866	0.342828	1	0.464923	NS	FALSE	FALSE	FALSE	FALSE	FALSE	FALSE	FALSE	FALSE
L5-IT_1	ENSMUSG00000024127	Prepl	0.0755158	0.4	0.419	1034	genotypehet	0.0501447	0.0697891	0.34298	1	0.464732	NS	TRUE	FALSE	FALSE	FALSE	FALSE	FALSE	FALSE	FALSE
L5-IT_1	ENSMUSG00000023088	Abcc1	0.114913	0.366	0.381	943	genotypehet	0.0567477	0.0786672	0.343063	1	0.464626	NS	FALSE	FALSE	FALSE	FALSE	FALSE	FALSE	FALSE	FALSE
L5-IT_1	ENSMUSG00000028669	Pithd1	0.248794	0.092	0.107	251	genotypehet	0.126093	0.158683	0.343602	1	0.463944	NS	FALSE	FALSE	FALSE	FALSE	FALSE	FALSE	FALSE	FALSE
L5-IT_1	ENSMUSG00000096929	A330023F24Rik	0.0117544	0.905	0.926	2310	genotypehet	0.0218377	0.0313262	0.343789	1	0.463708	NS	FALSE	FALSE	FALSE	FALSE	FALSE	FALSE	FALSE	FALSE
L5-IT_1	ENSMUSG00000056201	Cfl1	-0.0121384	0.227	0.249	600	genotypehet	0.0770365	0.104238	0.343826	1	-0.463662	NS	TRUE	FALSE	FALSE	FALSE	FALSE	FALSE	FALSE	FALSE
L5-IT_1	ENSMUSG00000021268	Meg3	-0.0330605	1	1	2523	genotypehet	-0.0101282	-0.0146081	0.344008	1	-0.463432	NS	FALSE	FALSE	FALSE	FALSE	FALSE	FALSE	FALSE	FALSE
L5-IT_1	ENSMUSG00000085492	Trmt61b	0.239572	0.209	0.212	532	genotypehet	0.099481	0.134889	0.344142	1	0.463262	NS	FALSE	FALSE	FALSE	FALSE	FALSE	FALSE	FALSE	FALSE
L5-IT_1	ENSMUSG00000064368	mt-Nd6	0.157528	0.127	0.138	335	genotypehet	0.105369	0.13707	0.344146	1	0.463257	NS	FALSE	FALSE	FALSE	FALSE	FALSE	FALSE	FALSE	FALSE
L5-IT_1	ENSMUSG00000044950	Pwwp2a	-0.077431	0.438	0.411	1071	genotypehet	-0.0534287	-0.0745436	0.344191	1	-0.463201	NS	TRUE	FALSE	FALSE	FALSE	FALSE	FALSE	FALSE	FALSE
L5-IT_1	ENSMUSG00000002635	Pdcd2l	-0.121963	0.136	0.149	360	genotypehet	0.103842	0.134063	0.344301	1	-0.463061	NS	FALSE	FALSE	FALSE	FALSE	FALSE	FALSE	FALSE	FALSE
L5-IT_1	ENSMUSG00000032462	Pik3cb	0.130203	0.237	0.257	624	genotypehet	0.0717092	0.0971751	0.344364	1	0.462983	NS	FALSE	FALSE	FALSE	FALSE	FALSE	FALSE	FALSE	FALSE
L5-IT_1	ENSMUSG00000053768	Chchd3	0.0255267	0.756	0.761	1913	genotypehet	0.0294712	0.042008	0.344445	1	0.46288	NS	FALSE	FALSE	FALSE	FALSE	FALSE	FALSE	FALSE	FALSE
L5-IT_1	ENSMUSG00000034908	Sidt2	0.218725	0.13	0.148	351	genotypehet	0.103702	0.135165	0.344479	1	0.462838	NS	TRUE	FALSE	FALSE	FALSE	FALSE	FALSE	FALSE	FALSE
L5-IT_1	ENSMUSG00000025139	Tollip	0.253626	0.12	0.125	310	genotypehet	0.110438	0.140578	0.344637	1	0.462638	NS	TRUE	FALSE	FALSE	FALSE	FALSE	FALSE	FALSE	FALSE
L5-IT_1	ENSMUSG00000019952	Poc1b	0.154579	0.129	0.131	328	genotypehet	0.101665	0.130236	0.3449	1	0.462307	NS	TRUE	FALSE	FALSE	FALSE	FALSE	FALSE	FALSE	FALSE
L5-IT_1	ENSMUSG00000021374	Nup153	-0.163295	0.218	0.197	524	genotypehet	-0.0763705	-0.101513	0.344998	1	-0.462184	NS	TRUE	FALSE	FALSE	FALSE	FALSE	FALSE	FALSE	FALSE
L5-IT_1	ENSMUSG00000042046	Dstyk	-0.188612	0.404	0.377	985	genotypehet	-0.0550697	-0.0765434	0.345009	1	-0.46217	NS	TRUE	FALSE	FALSE	FALSE	FALSE	FALSE	FALSE	FALSE
L5-IT_1	ENSMUSG00000028218	Cibar1	0.112304	0.357	0.386	938	genotypehet	0.0565723	0.0785899	0.345236	1	0.461884	NS	FALSE	FALSE	FALSE	FALSE	FALSE	FALSE	FALSE	FALSE
L5-IT_1	ENSMUSG00000044573	Acp1	-0.156174	0.116	0.107	282	genotypehet	-0.111511	-0.138858	0.345477	1	-0.461581	NS	FALSE	FALSE	FALSE	FALSE	FALSE	FALSE	FALSE	FALSE
L5-IT_1	ENSMUSG00000058420	Syt17	0.148746	0.175	0.198	471	genotypehet	0.0855272	0.114835	0.345501	1	0.46155	NS	FALSE	FALSE	FALSE	FALSE	FALSE	FALSE	FALSE	FALSE
L5-IT_1	ENSMUSG00000026492	Tfb2m	-0.0133183	0.109	0.118	286	genotypehet	0.11402	0.143877	0.345845	1	-0.461119	NS	FALSE	FALSE	FALSE	FALSE	FALSE	FALSE	FALSE	FALSE
L5-IT_1	ENSMUSG00000031626	Sorbs2	-0.0129019	0.962	0.959	2423	genotypehet	-0.0230914	-0.0332345	0.346144	1	-0.460743	NS	TRUE	FALSE	FALSE	FALSE	FALSE	FALSE	FALSE	TRUE
L5-IT_1	ENSMUSG00000026442	Nfasc	0.0120604	0.836	0.852	2130	genotypehet	0.0254674	0.0364421	0.346152	1	0.460734	NS	FALSE	FALSE	FALSE	FALSE	FALSE	FALSE	FALSE	FALSE
L5-IT_1	ENSMUSG00000022452	Smdt1	0.086067	0.119	0.138	324	genotypehet	0.115256	0.147856	0.346159	1	0.460724	NS	TRUE	FALSE	FALSE	FALSE	FALSE	FALSE	FALSE	FALSE
L5-IT_1	ENSMUSG00000026740	Dnajc1	0.00535148	0.897	0.892	2257	genotypehet	-0.0231354	-0.0331826	0.346643	1	0.460117	NS	FALSE	FALSE	FALSE	FALSE	FALSE	FALSE	FALSE	FALSE
L5-IT_1	ENSMUSG00000030083	Abtb1	0.086512	0.156	0.167	408	genotypehet	0.0927761	0.119832	0.346809	1	0.45991	NS	TRUE	FALSE	FALSE	FALSE	FALSE	FALSE	FALSE	FALSE
L5-IT_1	ENSMUSG00000052848	C130026L21Rik	0.170217	0.12	0.121	304	genotypehet	0.103816	0.12884	0.346953	1	0.459729	NS	FALSE	FALSE	FALSE	FALSE	FALSE	FALSE	FALSE	FALSE
L5-IT_1	ENSMUSG00000078490	Cfap74	0.0520762	0.226	0.231	577	genotypehet	0.0738179	0.0987599	0.346979	1	0.459696	NS	FALSE	FALSE	FALSE	FALSE	FALSE	FALSE	FALSE	FALSE
L5-IT_1	ENSMUSG00000001942	Siae	-0.103551	0.269	0.253	659	genotypehet	-0.0703068	-0.0961666	0.347297	1	-0.459299	NS	FALSE	FALSE	FALSE	FALSE	FALSE	FALSE	FALSE	FALSE
L5-IT_1	ENSMUSG00000031447	Lamp1	-0.180689	0.302	0.295	753	genotypehet	-0.0665366	-0.0914183	0.347347	1	-0.459236	NS	TRUE	FALSE	FALSE	FALSE	FALSE	FALSE	FALSE	FALSE
L5-IT_1	ENSMUSG00000068457	Uty	0.134188	0.275	0.283	704	genotypehet	-0.0558832	-0.0792104	0.347368	1	0.459211	NS	FALSE	FALSE	FALSE	FALSE	FALSE	FALSE	FALSE	FALSE
L5-IT_1	ENSMUSG00000027176	Cstf3	-0.0358976	0.712	0.695	1774	genotypehet	-0.0342353	-0.0487	0.347821	1	-0.458644	NS	TRUE	FALSE	FALSE	FALSE	FALSE	FALSE	FALSE	FALSE
L5-IT_1	ENSMUSG00000074794	Arrdc3	-0.159529	0.116	0.107	282	genotypehet	-0.110396	-0.138552	0.347854	1	-0.458603	NS	TRUE	FALSE	FALSE	FALSE	FALSE	FALSE	FALSE	FALSE
L5-IT_1	ENSMUSG00000085417	Gm13919	0.101174	0.107	0.118	285	genotypehet	0.110191	0.137713	0.34789	1	0.458558	NS	FALSE	FALSE	FALSE	FALSE	FALSE	FALSE	FALSE	FALSE
L5-IT_1	ENSMUSG00000046093	Hpcal4	0.15626	0.291	0.313	762	genotypehet	0.0647076	0.0889027	0.347942	1	0.458493	NS	FALSE	FALSE	FALSE	FALSE	FALSE	FALSE	FALSE	FALSE
L5-IT_1	ENSMUSG00000074782	4833422C13Rik	0.0488311	0.303	0.323	790	genotypehet	0.0669136	0.092558	0.347974	1	0.458453	NS	FALSE	FALSE	FALSE	FALSE	FALSE	FALSE	FALSE	FALSE
L5-IT_1	ENSMUSG00000018068	Ints2	0.078189	0.166	0.177	433	genotypehet	0.0917846	0.121156	0.348028	1	0.458385	NS	TRUE	FALSE	FALSE	FALSE	FALSE	FALSE	FALSE	FALSE
L5-IT_1	ENSMUSG00000057193	Slc44a2	0.083197	0.275	0.288	710	genotypehet	0.0683477	0.0937398	0.34832	1	0.458022	NS	FALSE	FALSE	FALSE	FALSE	FALSE	FALSE	FALSE	FALSE
L5-IT_1	ENSMUSG00000030613	Ccdc90b	0.254546	0.15	0.177	412	genotypehet	0.0913358	0.119555	0.348567	1	0.457714	NS	TRUE	FALSE	FALSE	FALSE	FALSE	FALSE	FALSE	FALSE
L5-IT_1	ENSMUSG00000024668	Sdhaf2	0.110318	0.201	0.208	516	genotypehet	0.0792483	0.1054	0.348598	1	0.457676	NS	TRUE	FALSE	FALSE	FALSE	FALSE	FALSE	FALSE	FALSE
L5-IT_1	ENSMUSG00000026853	Crat	0.0921548	0.14	0.15	366	genotypehet	0.100731	0.12776	0.348615	1	0.457655	NS	TRUE	FALSE	FALSE	FALSE	FALSE	FALSE	FALSE	FALSE
L5-IT_1	ENSMUSG00000006127	Inpp5k	-0.226341	0.365	0.33	877	genotypehet	-0.060068	-0.082609	0.348627	1	-0.457639	NS	FALSE	FALSE	FALSE	FALSE	FALSE	FALSE	FALSE	FALSE
L5-IT_1	ENSMUSG00000072704	Smim10l1	-0.121252	0.107	0.105	268	genotypehet	-0.1156	-0.148665	0.348675	1	-0.457579	NS	TRUE	FALSE	FALSE	FALSE	FALSE	FALSE	FALSE	FALSE
L5-IT_1	ENSMUSG00000021996	Esd	-0.0975898	0.171	0.155	411	genotypehet	-0.0930485	-0.12135	0.348788	1	-0.457439	NS	FALSE	FALSE	FALSE	FALSE	FALSE	FALSE	FALSE	FALSE
L5-IT_1	ENSMUSG00000028820	Sfpq	-0.0296624	0.666	0.667	1682	genotypehet	-0.0323344	-0.0459	0.349283	1	-0.456822	NS	TRUE	FALSE	FALSE	FALSE	FALSE	FALSE	FALSE	FALSE
L5-IT_1	ENSMUSG00000055471	Alk	0.0681689	0.093	0.104	249	genotypehet	0.125643	0.148543	0.349292	1	0.456812	NS	FALSE	FALSE	FALSE	FALSE	FALSE	FALSE	FALSE	FALSE
L5-IT_1	ENSMUSG00000008206	Cers4	-0.040579	0.584	0.576	1463	genotypehet	-0.039699	-0.0559791	0.349627	1	-0.456395	NS	TRUE	FALSE	FALSE	FALSE	FALSE	FALSE	FALSE	FALSE
L5-IT_1	ENSMUSG00000034998	Foxn2	-0.0107431	0.106	0.117	281	genotypehet	0.111214	0.136848	0.349702	1	-0.456302	NS	FALSE	FALSE	FALSE	FALSE	FALSE	FALSE	FALSE	FALSE
L5-IT_1	ENSMUSG00000033417	Cacul1	-0.162464	0.39	0.354	939	genotypehet	-0.0532673	-0.07387	0.349837	1	-0.456134	NS	FALSE	FALSE	FALSE	FALSE	FALSE	FALSE	FALSE	FALSE
L5-IT_1	ENSMUSG00000029153	Ociad2	0.119219	0.46	0.479	1185	genotypehet	0.0493128	0.0696602	0.349888	1	0.456071	NS	FALSE	FALSE	FALSE	FALSE	FALSE	FALSE	FALSE	FALSE
L5-IT_1	ENSMUSG00000025757	Hspa4l	0.0299238	0.425	0.433	1082	genotypehet	0.0503822	0.0703046	0.350041	1	0.455882	NS	FALSE	FALSE	FALSE	FALSE	FALSE	FALSE	FALSE	FALSE
L5-IT_1	ENSMUSG00000025521	Tmem192	0.146612	0.096	0.115	266	genotypehet	0.116512	0.147308	0.350177	1	0.455713	NS	TRUE	FALSE	FALSE	FALSE	FALSE	FALSE	FALSE	FALSE
L5-IT_1	ENSMUSG00000006676	Usp19	0.0426186	0.393	0.401	1001	genotypehet	0.0549795	0.0765442	0.350333	1	0.455519	NS	FALSE	FALSE	FALSE	FALSE	FALSE	FALSE	FALSE	FALSE
L5-IT_1	ENSMUSG00000030660	Pik3c2a	-0.0537684	0.451	0.447	1133	genotypehet	-0.0481399	-0.0673637	0.350447	1	-0.455378	NS	FALSE	FALSE	FALSE	FALSE	FALSE	FALSE	FALSE	FALSE
L5-IT_1	ENSMUSG00000030327	Necap1	0.115526	0.127	0.142	339	genotypehet	0.0992153	0.126298	0.350464	1	0.455356	NS	TRUE	FALSE	FALSE	FALSE	FALSE	FALSE	FALSE	FALSE
L5-IT_1	ENSMUSG00000026958	Dpp7	-0.150884	0.109	0.103	268	genotypehet	-0.116028	-0.141768	0.350563	1	-0.455235	NS	FALSE	FALSE	FALSE	FALSE	FALSE	FALSE	FALSE	FALSE
L5-IT_1	ENSMUSG00000035164	Zc3h12c	-0.140477	0.193	0.182	473	genotypehet	-0.0820581	-0.108412	0.350781	1	-0.454964	NS	TRUE	FALSE	FALSE	FALSE	FALSE	FALSE	FALSE	FALSE
L5-IT_1	ENSMUSG00000115729	Gm5468	-0.0773947	0.479	0.458	1181	genotypehet	-0.0480521	-0.0676028	0.351054	1	-0.454626	NS	FALSE	FALSE	FALSE	FALSE	FALSE	FALSE	FALSE	FALSE
L5-IT_1	ENSMUSG00000042050	Dync2i1	0.0190142	0.475	0.488	1214	genotypehet	0.0466888	0.0655143	0.351195	1	0.454452	NS	FALSE	FALSE	FALSE	FALSE	FALSE	FALSE	FALSE	FALSE
L5-IT_1	ENSMUSG00000022295	Atp6v1c1	0.037617	0.311	0.328	805	genotypehet	0.0599921	0.0824407	0.351273	1	0.454356	NS	FALSE	FALSE	FALSE	FALSE	FALSE	FALSE	FALSE	FALSE
L5-IT_1	ENSMUSG00000018189	Uchl5	0.167212	0.157	0.174	418	genotypehet	0.0901032	0.118759	0.351365	1	0.454241	NS	TRUE	FALSE	FALSE	FALSE	FALSE	FALSE	FALSE	FALSE
L5-IT_1	ENSMUSG00000003161	Sri	-0.080458	0.108	0.091	251	genotypehet	-0.118761	-0.144865	0.351445	1	-0.454143	NS	FALSE	FALSE	FALSE	FALSE	FALSE	FALSE	FALSE	FALSE
L5-IT_1	ENSMUSG00000024091	Vapa	-0.0227936	0.438	0.429	1093	genotypehet	-0.0469665	-0.0657387	0.351506	1	-0.454067	NS	TRUE	FALSE	FALSE	FALSE	FALSE	FALSE	FALSE	FALSE
L5-IT_1	ENSMUSG00000070280	Slc22a14	0.000109644	0.389	0.406	1003	genotypehet	0.0530177	0.0735237	0.351719	1	0.453804	NS	FALSE	FALSE	FALSE	FALSE	FALSE	FALSE	FALSE	FALSE
L5-IT_1	ENSMUSG00000107802	1700126G02Rik	-0.11814	0.352	0.317	844	genotypehet	-0.0621572	-0.0851073	0.351806	1	-0.453696	NS	FALSE	FALSE	FALSE	FALSE	FALSE	FALSE	FALSE	FALSE
L5-IT_1	ENSMUSG00000037885	Stk35	-0.184052	0.117	0.107	283	genotypehet	-0.11013	-0.135588	0.351841	1	-0.453654	NS	TRUE	FALSE	FALSE	FALSE	FALSE	FALSE	FALSE	FALSE
L5-IT_1	ENSMUSG00000027332	Ivd	0.162332	0.166	0.178	433	genotypehet	0.0865846	0.114395	0.351933	1	0.453541	NS	FALSE	FALSE	FALSE	FALSE	FALSE	FALSE	FALSE	FALSE
L5-IT_1	ENSMUSG00000031642	Sh3rf1	0.0941616	0.71	0.743	1834	genotypehet	0.0310381	0.0442769	0.352123	1	0.453305	NS	FALSE	FALSE	FALSE	FALSE	FALSE	FALSE	FALSE	FALSE
L5-IT_1	ENSMUSG00000079834	Tmlhe	-0.0788768	0.2	0.182	482	genotypehet	-0.0809655	-0.108617	0.352436	1	-0.45292	NS	FALSE	FALSE	FALSE	FALSE	FALSE	FALSE	FALSE	FALSE
L5-IT_1	ENSMUSG00000026436	Elk4	0.125175	0.152	0.166	401	genotypehet	0.09135	0.118533	0.352477	1	0.45287	NS	TRUE	FALSE	FALSE	FALSE	FALSE	FALSE	FALSE	FALSE
L5-IT_1	ENSMUSG00000024456	Diaph1	0.086438	0.29	0.301	745	genotypehet	0.0629281	0.0865162	0.352711	1	0.452582	NS	FALSE	FALSE	FALSE	FALSE	FALSE	FALSE	FALSE	FALSE
L5-IT_1	ENSMUSG00000036046	5031439G07Rik	-0.0240817	0.414	0.406	1034	genotypehet	0.0530622	0.0740433	0.352717	1	-0.452574	NS	TRUE	FALSE	FALSE	FALSE	FALSE	FALSE	FALSE	FALSE
L5-IT_1	ENSMUSG00000000149	Gna12	0.142718	0.222	0.245	589	genotypehet	0.0744532	0.100634	0.352872	1	0.452383	NS	FALSE	FALSE	FALSE	FALSE	FALSE	FALSE	FALSE	FALSE
L5-IT_1	ENSMUSG00000037933	Bicd2	-0.237559	0.214	0.185	504	genotypehet	-0.0816335	-0.106363	0.352975	1	-0.452256	NS	TRUE	FALSE	FALSE	FALSE	FALSE	FALSE	FALSE	FALSE
L5-IT_1	ENSMUSG00000036278	Macrod1	0.0699602	0.555	0.574	1424	genotypehet	0.0448415	0.0633867	0.353107	1	0.452094	NS	FALSE	FALSE	FALSE	FALSE	FALSE	FALSE	FALSE	FALSE
L5-IT_1	ENSMUSG00000072915	Gm12258	0.1928	0.102	0.112	270	genotypehet	0.111111	0.137032	0.353301	1	0.451855	NS	FALSE	FALSE	FALSE	FALSE	FALSE	FALSE	FALSE	FALSE
L5-IT_1	ENSMUSG00000033985	Tesk2	0.129127	0.174	0.182	450	genotypehet	0.0883003	0.115006	0.353314	1	0.451839	NS	FALSE	FALSE	FALSE	FALSE	FALSE	FALSE	FALSE	FALSE
L5-IT_1	ENSMUSG00000032261	Sh3bgrl2	0.0804727	0.178	0.193	468	genotypehet	0.0799113	0.106319	0.353469	1	0.451649	NS	FALSE	FALSE	FALSE	FALSE	FALSE	FALSE	FALSE	FALSE
L5-IT_1	ENSMUSG00000098243	Gm4258	-0.0480765	0.912	0.888	2270	genotypehet	-0.0235734	-0.0338451	0.353481	1	-0.451634	NS	FALSE	FALSE	FALSE	FALSE	FALSE	FALSE	FALSE	FALSE
L5-IT_1	ENSMUSG00000006134	Crkl	-0.0377431	0.182	0.174	449	genotypehet	-0.0850971	-0.112584	0.353642	1	-0.451436	NS	TRUE	FALSE	FALSE	FALSE	FALSE	FALSE	FALSE	FALSE
L5-IT_1	ENSMUSG00000032174	Icam5	0.155956	0.478	0.5	1234	genotypehet	0.0455577	0.0639605	0.353929	1	0.451084	NS	TRUE	FALSE	FALSE	FALSE	FALSE	FALSE	FALSE	FALSE
L5-IT_1	ENSMUSG00000038482	Tfdp1	0.105192	0.25	0.258	641	genotypehet	0.0691366	0.0932672	0.354028	1	0.450962	NS	TRUE	FALSE	FALSE	FALSE	FALSE	FALSE	FALSE	FALSE
L5-IT_1	ENSMUSG00000039156	Stim2	0.0184538	0.373	0.369	936	genotypehet	0.0531244	0.0739552	0.354284	1	0.450649	NS	FALSE	FALSE	FALSE	FALSE	FALSE	FALSE	FALSE	FALSE
L5-IT_1	ENSMUSG00000025816	Sec61a2	-0.0530514	0.612	0.582	1507	genotypehet	-0.0383747	-0.0543362	0.354451	1	-0.450444	NS	TRUE	FALSE	FALSE	FALSE	FALSE	FALSE	FALSE	FALSE
L5-IT_1	ENSMUSG00000097063	Pantr2	-0.167646	0.197	0.186	484	genotypehet	-0.0877539	-0.117584	0.354458	1	-0.450435	NS	FALSE	FALSE	FALSE	FALSE	FALSE	FALSE	FALSE	FALSE
L5-IT_1	ENSMUSG00000050334	C130071C03Rik	0.014534	0.895	0.899	2263	genotypehet	0.0231388	0.0331914	0.354564	1	0.450305	NS	TRUE	FALSE	FALSE	FALSE	FALSE	FALSE	FALSE	FALSE
L5-IT_1	ENSMUSG00000025995	Wdr75	-0.144291	0.23	0.216	563	genotypehet	-0.0757752	-0.101688	0.35466	1	-0.450188	NS	TRUE	FALSE	FALSE	FALSE	FALSE	FALSE	FALSE	FALSE
L5-IT_1	ENSMUSG00000019763	Rmnd1	-0.0389265	0.403	0.418	1036	genotypehet	0.0513184	0.0715086	0.354712	1	-0.450124	NS	TRUE	FALSE	FALSE	FALSE	FALSE	FALSE	FALSE	FALSE
L5-IT_1	ENSMUSG00000038485	Socs7	0.0967814	0.343	0.351	876	genotypehet	0.0576941	0.0799729	0.354911	1	0.44988	NS	TRUE	FALSE	FALSE	FALSE	FALSE	FALSE	FALSE	FALSE
L5-IT_1	ENSMUSG00000085741	5430405H02Rik	0.170565	0.282	0.309	746	genotypehet	0.0649086	0.0892791	0.354916	1	0.449875	NS	FALSE	FALSE	FALSE	FALSE	FALSE	FALSE	FALSE	FALSE
L5-IT_1	ENSMUSG00000117728	Gm34299	-0.298437	0.117	0.103	277	genotypehet	-0.120882	-0.149746	0.35504	1	-0.449723	NS	FALSE	FALSE	FALSE	FALSE	FALSE	FALSE	FALSE	FALSE
L5-IT_1	ENSMUSG00000001100	Poldip2	0.20698	0.131	0.148	351	genotypehet	0.0987063	0.12618	0.355116	1	0.44963	NS	FALSE	FALSE	FALSE	FALSE	FALSE	FALSE	FALSE	FALSE
L5-IT_1	ENSMUSG00000064225	Paqr9	-0.0247696	0.193	0.189	483	genotypehet	-0.0841597	-0.112813	0.355221	1	-0.449501	NS	FALSE	FALSE	FALSE	FALSE	FALSE	FALSE	FALSE	FALSE
L5-IT_1	ENSMUSG00000050705	2310061I04Rik	0.0333624	0.141	0.151	368	genotypehet	0.0987649	0.124293	0.355396	1	0.449287	NS	TRUE	FALSE	FALSE	FALSE	FALSE	FALSE	FALSE	FALSE
L5-IT_1	ENSMUSG00000058656	Samd12	0.0222363	0.985	0.982	2481	genotypehet	0.01587	0.0228513	0.355459	1	0.44921	NS	TRUE	FALSE	FALSE	FALSE	FALSE	FALSE	FALSE	FALSE
L5-IT_1	ENSMUSG00000039218	Srrm2	0.0395865	0.947	0.946	2387	genotypehet	0.0203333	0.0291973	0.355488	1	0.449175	NS	TRUE	FALSE	FALSE	TRUE	TRUE	FALSE	FALSE	TRUE
L5-IT_1	ENSMUSG00000041592	Sdk2	-0.0484496	0.7	0.686	1748	genotypehet	-0.0363084	-0.0517956	0.355674	1	-0.448948	NS	TRUE	FALSE	FALSE	FALSE	FALSE	FALSE	FALSE	FALSE
L5-IT_1	ENSMUSG00000007036	Abhd16a	0.0988009	0.235	0.252	614	genotypehet	0.0719565	0.0978156	0.355824	1	0.448765	NS	TRUE	FALSE	FALSE	FALSE	FALSE	FALSE	FALSE	FALSE
L5-IT_1	ENSMUSG00000072294	Klf12	-0.0770184	0.848	0.823	2108	genotypehet	-0.0280724	-0.0402084	0.356054	1	-0.448484	NS	FALSE	FALSE	FALSE	FALSE	FALSE	FALSE	FALSE	FALSE
L5-IT_1	ENSMUSG00000001542	Ell2	0.00809567	0.453	0.446	1134	genotypehet	0.0486554	0.0682323	0.356351	1	0.448122	NS	FALSE	FALSE	FALSE	FALSE	FALSE	FALSE	FALSE	FALSE
L5-IT_1	ENSMUSG00000019792	Trmt11	-0.0672046	0.259	0.245	635	genotypehet	-0.0683797	-0.092571	0.356527	1	-0.447907	NS	FALSE	FALSE	FALSE	FALSE	FALSE	FALSE	FALSE	FALSE
L5-IT_1	ENSMUSG00000059208	Hnrnpm	-0.135836	0.575	0.537	1402	genotypehet	-0.0413643	-0.0583507	0.356601	1	-0.447818	NS	TRUE	FALSE	FALSE	FALSE	FALSE	FALSE	FALSE	FALSE
L5-IT_1	ENSMUSG00000024622	Hmgxb3	-0.0819045	0.303	0.292	750	genotypehet	-0.0623206	-0.0854264	0.35661	1	-0.447806	NS	FALSE	FALSE	FALSE	FALSE	FALSE	FALSE	FALSE	TRUE
L5-IT_1	ENSMUSG00000021113	Snapc1	-0.123823	0.211	0.2	518	genotypehet	-0.0790289	-0.104614	0.356637	1	-0.447773	NS	FALSE	FALSE	FALSE	FALSE	FALSE	FALSE	FALSE	FALSE
L5-IT_1	ENSMUSG00000095567	Noc2l	-0.0858637	0.338	0.304	810	genotypehet	-0.0606279	-0.0828672	0.356653	1	-0.447754	NS	TRUE	FALSE	FALSE	FALSE	FALSE	FALSE	FALSE	FALSE
L5-IT_1	ENSMUSG00000057530	Ece1	0.135441	0.441	0.436	1106	genotypehet	0.0499721	0.0699543	0.356885	1	0.447472	NS	FALSE	FALSE	FALSE	FALSE	FALSE	FALSE	FALSE	FALSE
L5-IT_1	ENSMUSG00000032803	Cdv3	0.11981	0.122	0.134	323	genotypehet	0.109193	0.138291	0.356919	1	0.44743	NS	FALSE	FALSE	FALSE	FALSE	FALSE	FALSE	FALSE	FALSE
L5-IT_1	ENSMUSG00000059316	Slc27a4	0.137821	0.166	0.176	432	genotypehet	0.0913144	0.119992	0.356942	1	0.447403	NS	FALSE	FALSE	FALSE	FALSE	FALSE	FALSE	FALSE	FALSE
L5-IT_1	ENSMUSG00000032786	Alas1	-0.104667	0.194	0.179	471	genotypehet	-0.0833927	-0.110484	0.356946	1	-0.447397	NS	TRUE	FALSE	FALSE	FALSE	FALSE	FALSE	FALSE	FALSE
L5-IT_1	ENSMUSG00000003872	Lin7b	0.0770617	0.131	0.146	349	genotypehet	0.101498	0.132032	0.356988	1	0.447347	NS	FALSE	FALSE	FALSE	FALSE	FALSE	FALSE	FALSE	FALSE
L5-IT_1	ENSMUSG00000020522	Mfap3	-0.128666	0.382	0.35	924	genotypehet	-0.0592756	-0.0826957	0.357124	1	-0.447181	NS	FALSE	FALSE	FALSE	FALSE	FALSE	FALSE	FALSE	FALSE
L5-IT_1	ENSMUSG00000034601	2700049A03Rik	-0.00407948	0.37	0.364	926	genotypehet	0.0533891	0.0736428	0.357144	1	-0.447156	NS	TRUE	FALSE	FALSE	FALSE	FALSE	FALSE	FALSE	FALSE
L5-IT_1	ENSMUSG00000030207	Fam234b	-0.0748515	0.283	0.281	712	genotypehet	-0.0658788	-0.0904376	0.357182	1	-0.44711	NS	FALSE	FALSE	FALSE	FALSE	FALSE	FALSE	FALSE	FALSE
L5-IT_1	ENSMUSG00000028838	Extl1	0.089422	0.126	0.133	327	genotypehet	0.10499	0.130667	0.35742	1	0.446822	NS	FALSE	FALSE	FALSE	FALSE	FALSE	FALSE	FALSE	FALSE
L5-IT_1	ENSMUSG00000057672	Pkn1	0.116906	0.381	0.384	965	genotypehet	0.0520272	0.0723344	0.357493	1	0.446732	NS	FALSE	FALSE	FALSE	FALSE	FALSE	FALSE	FALSE	FALSE
L5-IT_1	ENSMUSG00000024104	Washc2	-0.125998	0.324	0.307	796	genotypehet	-0.0589726	-0.0810319	0.357665	1	-0.446524	NS	FALSE	FALSE	FALSE	FALSE	FALSE	FALSE	FALSE	TRUE
L5-IT_1	ENSMUSG00000026721	Rabgap1l	0.0319426	0.952	0.958	2410	genotypehet	0.0180375	0.0259277	0.357725	1	0.446451	NS	TRUE	FALSE	FALSE	FALSE	FALSE	FALSE	FALSE	FALSE
L5-IT_1	ENSMUSG00000021000	Mia2	0.0636637	0.541	0.56	1390	genotypehet	0.03965	0.0558726	0.357777	1	0.446388	NS	TRUE	FALSE	FALSE	FALSE	FALSE	FALSE	FALSE	FALSE
L5-IT_1	ENSMUSG00000028005	Gucy1b1	0.0545923	0.396	0.388	989	genotypehet	0.0514769	0.0715732	0.357978	1	0.446144	NS	FALSE	FALSE	FALSE	FALSE	FALSE	FALSE	FALSE	FALSE
L5-IT_1	ENSMUSG00000110523	C230057M02Rik	0.118593	0.463	0.474	1182	genotypehet	0.0441962	0.0618541	0.358065	1	0.446038	NS	FALSE	FALSE	FALSE	FALSE	FALSE	FALSE	FALSE	FALSE
L5-IT_1	ENSMUSG00000001017	Chtop	-0.125158	0.149	0.14	365	genotypehet	-0.0977926	-0.12575	0.35833	1	-0.445717	NS	TRUE	FALSE	FALSE	FALSE	FALSE	FALSE	FALSE	FALSE
L5-IT_1	ENSMUSG00000074736	Syndig1	0.0164421	0.837	0.834	2108	genotypehet	0.0265277	0.0379789	0.358417	1	0.445611	NS	FALSE	FALSE	FALSE	FALSE	FALSE	FALSE	FALSE	FALSE
L5-IT_1	ENSMUSG00000026270	Capn10	-0.193161	0.129	0.12	314	genotypehet	-0.10312	-0.131624	0.358431	1	-0.445595	NS	TRUE	FALSE	FALSE	FALSE	FALSE	FALSE	FALSE	FALSE
L5-IT_1	ENSMUSG00000089633	A230009B12Rik	0.0490528	0.116	0.123	302	genotypehet	0.102228	0.124975	0.358476	1	0.44554	NS	FALSE	FALSE	FALSE	FALSE	FALSE	FALSE	FALSE	FALSE
L5-IT_1	ENSMUSG00000105773	4930563F08Rik	-0.325915	0.119	0.111	290	genotypehet	-0.104436	-0.128804	0.358637	1	-0.445345	NS	FALSE	FALSE	FALSE	FALSE	FALSE	FALSE	FALSE	FALSE
L5-IT_1	ENSMUSG00000090160	4930480K15Rik	0.0499948	0.346	0.353	881	genotypehet	0.0564275	0.0773365	0.35865	1	0.445329	NS	FALSE	FALSE	FALSE	FALSE	FALSE	FALSE	FALSE	FALSE
L5-IT_1	ENSMUSG00000024193	Phf1	-0.0230131	0.1	0.088	238	genotypehet	-0.117858	-0.138735	0.358652	1	-0.445326	NS	TRUE	FALSE	FALSE	FALSE	FALSE	FALSE	FALSE	FALSE
L5-IT_1	ENSMUSG00000026356	Dars	0.0568905	0.218	0.23	566	genotypehet	0.0755126	0.101327	0.35895	1	0.444966	NS	TRUE	FALSE	FALSE	FALSE	FALSE	FALSE	FALSE	FALSE
L5-IT_1	ENSMUSG00000053279	Aldh1a1	-0.121179	0.169	0.143	393	genotypehet	-0.0864719	-0.109826	0.358956	1	-0.444959	NS	FALSE	FALSE	FALSE	FALSE	FALSE	FALSE	FALSE	FALSE
L5-IT_1	ENSMUSG00000032264	Zw10	0.0449966	0.116	0.134	316	genotypehet	0.102793	0.127629	0.359042	1	0.444855	NS	FALSE	FALSE	FALSE	FALSE	FALSE	FALSE	FALSE	FALSE
L5-IT_1	ENSMUSG00000027575	Arfgap1	-0.111239	0.386	0.388	976	genotypehet	-0.0545198	-0.0761091	0.359128	1	-0.44475	NS	FALSE	FALSE	FALSE	FALSE	FALSE	FALSE	FALSE	FALSE
L5-IT_1	ENSMUSG00000032413	Rasa2	0.0672519	0.437	0.467	1141	genotypehet	0.0457823	0.0640298	0.359216	1	0.444645	NS	TRUE	FALSE	FALSE	FALSE	FALSE	FALSE	FALSE	FALSE
L5-IT_1	ENSMUSG00000034675	Dbn1	0.0813378	0.482	0.5	1238	genotypehet	0.044292	0.062157	0.359332	1	0.444504	NS	TRUE	FALSE	FALSE	FALSE	FALSE	FALSE	FALSE	FALSE
L5-IT_1	ENSMUSG00000026005	Rpe	0.0249446	0.195	0.213	515	genotypehet	0.0757413	0.101327	0.359435	1	0.44438	NS	FALSE	FALSE	FALSE	FALSE	FALSE	FALSE	FALSE	FALSE
L5-IT_1	ENSMUSG00000018363	Smurf2	0.0233631	0.475	0.511	1245	genotypehet	0.0455796	0.0641602	0.359844	1	0.443886	NS	TRUE	FALSE	FALSE	FALSE	FALSE	FALSE	FALSE	FALSE
L5-IT_1	ENSMUSG00000032739	Pram1	0.0540206	0.273	0.286	705	genotypehet	0.0707331	0.0967917	0.359961	1	0.443745	NS	FALSE	FALSE	FALSE	FALSE	FALSE	FALSE	FALSE	FALSE
L5-IT_1	ENSMUSG00000031537	Ikbkb	0.0407661	0.337	0.353	870	genotypehet	0.0574422	0.0791509	0.360017	1	0.443677	NS	TRUE	FALSE	FALSE	FALSE	FALSE	FALSE	FALSE	FALSE
L5-IT_1	ENSMUSG00000021118	Plek2	0.0477526	0.213	0.216	542	genotypehet	0.0791272	0.105528	0.360121	1	0.443551	NS	FALSE	FALSE	FALSE	FALSE	FALSE	FALSE	FALSE	FALSE
L5-IT_1	ENSMUSG00000020863	Luc7l3	-0.0377098	0.787	0.791	1990	genotypehet	-0.032066	-0.0457828	0.36031	1	-0.443324	NS	TRUE	FALSE	FALSE	FALSE	FALSE	FALSE	FALSE	FALSE
L5-IT_1	ENSMUSG00000038299	Wdr36	0.0322636	0.199	0.204	508	genotypehet	0.075733	0.101511	0.360325	1	0.443306	NS	TRUE	FALSE	FALSE	FALSE	FALSE	FALSE	FALSE	FALSE
L5-IT_1	ENSMUSG00000031729	Ist1	-0.147188	0.321	0.303	787	genotypehet	-0.0593585	-0.0815321	0.360846	1	-0.442678	NS	TRUE	FALSE	FALSE	FALSE	FALSE	FALSE	FALSE	FALSE
L5-IT_1	ENSMUSG00000031700	Gpt2	0.107709	0.178	0.197	473	genotypehet	0.0912144	0.121775	0.360914	1	0.442596	NS	FALSE	FALSE	FALSE	FALSE	FALSE	FALSE	FALSE	FALSE
L5-IT_1	ENSMUSG00000011306	Sugp1	0.102655	0.476	0.5	1231	genotypehet	0.0426319	0.0598292	0.361041	1	0.442443	NS	TRUE	FALSE	FALSE	FALSE	FALSE	FALSE	FALSE	FALSE
L5-IT_1	ENSMUSG00000021190	Lgmn	0.15005	0.208	0.22	540	genotypehet	0.0765439	0.102095	0.361235	1	0.44221	NS	FALSE	FALSE	FALSE	FALSE	FALSE	FALSE	FALSE	FALSE
L5-IT_1	ENSMUSG00000022159	Rab2b	0.259135	0.209	0.225	548	genotypehet	0.0765557	0.102731	0.36128	1	0.442156	NS	TRUE	FALSE	FALSE	FALSE	FALSE	FALSE	FALSE	FALSE
L5-IT_1	ENSMUSG00000117652	Gm2350	0.174306	0.111	0.122	294	genotypehet	0.104559	0.12558	0.361317	1	0.442112	NS	FALSE	FALSE	FALSE	FALSE	FALSE	FALSE	FALSE	FALSE
L5-IT_1	ENSMUSG00000117647	Gm49969	-0.0758723	0.223	0.21	546	genotypehet	-0.0753395	-0.100814	0.36171	1	-0.441639	NS	FALSE	FALSE	FALSE	FALSE	FALSE	FALSE	FALSE	FALSE
L5-IT_1	ENSMUSG00000018921	Pelp1	-0.109724	0.147	0.131	351	genotypehet	-0.0947697	-0.122153	0.361712	1	-0.441637	NS	TRUE	FALSE	FALSE	FALSE	FALSE	FALSE	FALSE	FALSE
L5-IT_1	ENSMUSG00000021408	Ripk1	0.0956227	0.1	0.111	266	genotypehet	0.107963	0.132455	0.362141	1	0.441122	NS	TRUE	FALSE	FALSE	FALSE	FALSE	FALSE	FALSE	FALSE
L5-IT_1	ENSMUSG00000056708	Ier5	-0.0127142	0.119	0.107	285	genotypehet	-0.117912	-0.146846	0.362252	1	-0.440989	NS	FALSE	FALSE	FALSE	FALSE	FALSE	FALSE	FALSE	FALSE
L5-IT_1	ENSMUSG00000019370	Calm3	0.0460816	0.209	0.238	565	genotypehet	0.0754586	0.102753	0.362344	1	0.440879	NS	TRUE	FALSE	FALSE	FALSE	FALSE	FALSE	FALSE	TRUE
L5-IT_1	ENSMUSG00000035873	Pawr	-0.186783	0.121	0.114	296	genotypehet	-0.113291	-0.142112	0.362499	1	-0.440693	NS	FALSE	FALSE	FALSE	FALSE	FALSE	FALSE	FALSE	FALSE
L5-IT_1	ENSMUSG00000035183	Slc24a5	-0.0530197	0.625	0.605	1552	genotypehet	-0.0407907	-0.0579118	0.362637	1	-0.440528	NS	FALSE	FALSE	FALSE	FALSE	FALSE	FALSE	FALSE	FALSE
L5-IT_1	ENSMUSG00000028344	Invs	0.0801542	0.246	0.247	622	genotypehet	0.0697074	0.0945258	0.362927	1	0.440181	NS	FALSE	FALSE	FALSE	FALSE	FALSE	FALSE	FALSE	FALSE
L5-IT_1	ENSMUSG00000025277	Abhd6	0.0833083	0.379	0.409	994	genotypehet	0.0514843	0.0720073	0.363036	1	0.44005	NS	FALSE	FALSE	FALSE	FALSE	FALSE	FALSE	FALSE	FALSE
L5-IT_1	ENSMUSG00000024535	Snx24	0.0297692	0.414	0.427	1061	genotypehet	0.0505667	0.0707853	0.36309	1	0.439986	NS	FALSE	FALSE	FALSE	FALSE	FALSE	FALSE	FALSE	FALSE
L5-IT_1	ENSMUSG00000029408	Abcb9	0.0785643	0.24	0.246	613	genotypehet	0.071879	0.097156	0.363201	1	0.439852	NS	FALSE	FALSE	FALSE	FALSE	FALSE	FALSE	FALSE	FALSE
L5-IT_1	ENSMUSG00000040828	Catsperd	0.0965606	0.136	0.139	347	genotypehet	0.108596	0.137533	0.36326	1	0.439783	NS	FALSE	FALSE	FALSE	FALSE	FALSE	FALSE	FALSE	FALSE
L5-IT_1	ENSMUSG00000009569	Mrtfb	0.0156115	0.913	0.912	2303	genotypehet	-0.022083	-0.0317062	0.363269	1	0.439772	NS	FALSE	FALSE	FALSE	FALSE	FALSE	FALSE	FALSE	TRUE
L5-IT_1	ENSMUSG00000027288	Zfp106	-0.053729	0.472	0.46	1176	genotypehet	-0.0457111	-0.0641877	0.363347	1	-0.439679	NS	FALSE	FALSE	FALSE	FALSE	FALSE	FALSE	FALSE	TRUE
L5-IT_1	ENSMUSG00000026659	Dusp12	-0.222719	0.197	0.174	467	genotypehet	-0.0838895	-0.111122	0.363693	1	-0.439265	NS	FALSE	FALSE	FALSE	FALSE	FALSE	FALSE	FALSE	FALSE
L5-IT_1	ENSMUSG00000002963	Pnkp	0.0856219	0.219	0.223	558	genotypehet	0.0764297	0.103322	0.36372	1	0.439233	NS	TRUE	FALSE	FALSE	FALSE	FALSE	FALSE	TRUE	FALSE
L5-IT_1	ENSMUSG00000021481	Zfp346	0.153369	0.283	0.298	734	genotypehet	0.0629731	0.0862101	0.363975	1	0.438929	NS	FALSE	FALSE	FALSE	FALSE	FALSE	FALSE	FALSE	FALSE
L5-IT_1	ENSMUSG00000022089	Bin3	-0.149767	0.237	0.218	574	genotypehet	-0.0733997	-0.0991767	0.364249	1	-0.438602	NS	FALSE	FALSE	FALSE	FALSE	FALSE	FALSE	FALSE	FALSE
L5-IT_1	ENSMUSG00000023007	Prpf40b	0.038381	0.32	0.331	821	genotypehet	0.0590429	0.0810071	0.36438	1	0.438445	NS	TRUE	FALSE	FALSE	FALSE	FALSE	FALSE	FALSE	FALSE
L5-IT_1	ENSMUSG00000112730	4930567K20Rik	-0.0417102	0.132	0.134	336	genotypehet	0.105559	0.133835	0.364513	1	-0.438287	NS	FALSE	FALSE	FALSE	FALSE	FALSE	FALSE	FALSE	FALSE
L5-IT_1	ENSMUSG00000042895	Abra	-0.197667	0.155	0.143	376	genotypehet	-0.0985432	-0.124791	0.364788	1	-0.43796	NS	FALSE	FALSE	FALSE	FALSE	FALSE	FALSE	FALSE	FALSE
L5-IT_1	ENSMUSG00000039781	Cep131	-0.244331	0.116	0.103	277	genotypehet	-0.108236	-0.131587	0.365179	1	-0.437494	NS	FALSE	FALSE	FALSE	FALSE	FALSE	FALSE	FALSE	FALSE
L5-IT_1	ENSMUSG00000028854	Slc9a1	0.03514	0.287	0.315	759	genotypehet	0.0626421	0.0854568	0.365353	1	0.437288	NS	TRUE	FALSE	FALSE	TRUE	FALSE	FALSE	FALSE	FALSE
L5-IT_1	ENSMUSG00000021669	Cert1	0.0734895	0.466	0.481	1195	genotypehet	0.0437016	0.0613809	0.3654	1	0.437231	NS	TRUE	FALSE	TRUE	FALSE	FALSE	FALSE	FALSE	FALSE
L5-IT_1	ENSMUSG00000002496	Tsc2	0.144336	0.143	0.151	371	genotypehet	0.095748	0.123631	0.365432	1	0.437194	NS	FALSE	FALSE	FALSE	FALSE	FALSE	TRUE	FALSE	TRUE
L5-IT_1	ENSMUSG00000027940	Tpm3	0.00549622	0.477	0.485	1213	genotypehet	-0.0443202	-0.0621602	0.365527	1	0.43708	NS	FALSE	FALSE	FALSE	FALSE	FALSE	FALSE	FALSE	FALSE
L5-IT_1	ENSMUSG00000042198	Chchd7	-0.0453634	0.121	0.122	306	genotypehet	-0.10361	-0.127261	0.36553	1	-0.437077	NS	TRUE	FALSE	FALSE	FALSE	FALSE	FALSE	FALSE	FALSE
L5-IT_1	ENSMUSG00000078591	Hs3st4	-0.0784333	0.805	0.807	2033	genotypehet	-0.0360721	-0.0517057	0.365533	1	-0.437073	NS	FALSE	FALSE	FALSE	FALSE	FALSE	FALSE	FALSE	FALSE
L5-IT_1	ENSMUSG00000019861	Gopc	0.0502	0.275	0.283	704	genotypehet	0.0624466	0.0850854	0.365721	1	0.436851	NS	TRUE	FALSE	FALSE	FALSE	FALSE	FALSE	FALSE	FALSE
L5-IT_1	ENSMUSG00000073639	Rab18	0.118251	0.201	0.218	528	genotypehet	0.0733318	0.0978424	0.365783	1	0.436776	NS	FALSE	FALSE	FALSE	FALSE	FALSE	FALSE	FALSE	FALSE
L5-IT_1	ENSMUSG00000057541	Pus7	0.0247349	0.366	0.355	910	genotypehet	0.0537657	0.0744225	0.366042	1	0.436469	NS	FALSE	FALSE	FALSE	FALSE	FALSE	FALSE	FALSE	FALSE
L5-IT_1	ENSMUSG00000032409	Atr	0.0879877	0.357	0.362	907	genotypehet	0.0544415	0.0756324	0.366105	1	0.436395	NS	TRUE	FALSE	FALSE	FALSE	FALSE	FALSE	TRUE	FALSE
L5-IT_1	ENSMUSG00000024222	Fkbp5	0.0277426	0.285	0.276	708	genotypehet	0.0669517	0.0928242	0.36635	1	0.436104	NS	FALSE	FALSE	FALSE	FALSE	FALSE	FALSE	FALSE	FALSE
L5-IT_1	ENSMUSG00000070871	Ccnyl1	-0.107417	0.219	0.204	534	genotypehet	-0.0745241	-0.0992256	0.366388	1	-0.436059	NS	FALSE	FALSE	FALSE	FALSE	FALSE	FALSE	FALSE	FALSE
L5-IT_1	ENSMUSG00000000253	Gmpr	0.000950538	0.229	0.26	617	genotypehet	0.0701987	0.0940855	0.366405	1	0.436039	NS	FALSE	FALSE	FALSE	FALSE	FALSE	FALSE	FALSE	FALSE
L5-IT_1	ENSMUSG00000016541	Atxn10	0.0236801	0.728	0.728	1837	genotypehet	-0.031107	-0.044371	0.366534	1	0.435886	NS	TRUE	FALSE	FALSE	FALSE	FALSE	FALSE	FALSE	FALSE
L5-IT_1	ENSMUSG00000021259	Cyp46a1	-0.1006	0.259	0.243	633	genotypehet	-0.0710179	-0.0958989	0.366577	1	-0.435835	NS	FALSE	FALSE	FALSE	FALSE	FALSE	FALSE	FALSE	FALSE
L5-IT_1	ENSMUSG00000063524	Eno1	0.0557836	0.238	0.252	618	genotypehet	0.069855	0.0949393	0.366629	1	0.435773	NS	FALSE	FALSE	FALSE	FALSE	FALSE	FALSE	FALSE	FALSE
L5-IT_1	ENSMUSG00000059263	Usp47	0.0228503	0.53	0.547	1359	genotypehet	0.0398711	0.0561978	0.366813	1	0.435555	NS	TRUE	FALSE	FALSE	FALSE	FALSE	FALSE	FALSE	FALSE
L5-IT_1	ENSMUSG00000020589	Cyria	0.161092	0.624	0.663	1624	genotypehet	0.0336557	0.0478341	0.366842	1	0.435521	NS	FALSE	FALSE	FALSE	FALSE	FALSE	FALSE	FALSE	FALSE
L5-IT_1	ENSMUSG00000054648	Zfp869	0.109387	0.146	0.164	391	genotypehet	0.0880859	0.115279	0.366857	1	0.435503	NS	FALSE	FALSE	FALSE	FALSE	FALSE	FALSE	FALSE	FALSE
L5-IT_1	ENSMUSG00000018974	Sart3	-0.143872	0.178	0.168	436	genotypehet	-0.0839638	-0.110847	0.366881	1	-0.435474	NS	TRUE	FALSE	FALSE	FALSE	FALSE	FALSE	FALSE	FALSE
L5-IT_1	ENSMUSG00000050511	Oprd1	0.172642	0.137	0.153	366	genotypehet	0.0961842	0.125599	0.367018	1	0.435313	NS	FALSE	FALSE	FALSE	FALSE	FALSE	FALSE	FALSE	FALSE
L5-IT_1	ENSMUSG00000022340	Sybu	0.00691153	0.855	0.859	2162	genotypehet	0.0258566	0.0370268	0.367132	1	0.435178	NS	TRUE	FALSE	FALSE	FALSE	FALSE	FALSE	FALSE	FALSE
L5-IT_1	ENSMUSG00000020472	Zkscan17	0.138984	0.093	0.1	244	genotypehet	0.148377	0.182223	0.367425	1	0.434831	NS	TRUE	FALSE	FALSE	FALSE	FALSE	FALSE	FALSE	FALSE
L5-IT_1	ENSMUSG00000022604	Cep97	-0.0421728	0.161	0.155	399	genotypehet	-0.0914019	-0.12013	0.367428	1	-0.434827	NS	TRUE	FALSE	FALSE	FALSE	FALSE	FALSE	FALSE	FALSE
L5-IT_1	ENSMUSG00000029034	Ints11	-0.255573	0.19	0.17	454	genotypehet	-0.0832054	-0.107738	0.367444	1	-0.434809	NS	FALSE	FALSE	FALSE	FALSE	FALSE	FALSE	FALSE	FALSE
L5-IT_1	ENSMUSG00000033323	Ctdp1	0.112175	0.156	0.166	406	genotypehet	0.0856336	0.110509	0.367696	1	0.434511	NS	TRUE	FALSE	FALSE	FALSE	FALSE	FALSE	FALSE	FALSE
L5-IT_1	ENSMUSG00000024122	Pdpk1	0.0709099	0.47	0.475	1192	genotypehet	0.044021	0.0616618	0.367851	1	0.434328	NS	FALSE	FALSE	FALSE	FALSE	FALSE	FALSE	FALSE	FALSE
L5-IT_1	ENSMUSG00000029060	Mib2	-0.0571754	0.217	0.209	537	genotypehet	-0.0757315	-0.102159	0.367868	1	-0.434309	NS	FALSE	FALSE	FALSE	FALSE	FALSE	FALSE	FALSE	FALSE
L5-IT_1	ENSMUSG00000041777	Cir1	0.183666	0.177	0.193	466	genotypehet	0.0797423	0.105664	0.367901	1	0.434269	NS	FALSE	FALSE	FALSE	FALSE	FALSE	FALSE	FALSE	FALSE
L5-IT_1	ENSMUSG00000032567	Aste1	0.127029	0.311	0.34	821	genotypehet	0.0619049	0.0851978	0.368034	1	0.434112	NS	FALSE	FALSE	FALSE	FALSE	FALSE	FALSE	FALSE	FALSE
L5-IT_1	ENSMUSG00000047866	Lonp2	0.00246247	0.568	0.566	1431	genotypehet	0.0388639	0.0549049	0.368104	1	0.434029	NS	FALSE	FALSE	FALSE	FALSE	FALSE	FALSE	FALSE	FALSE
L5-IT_1	ENSMUSG00000114797	Gm49336	0.0715547	0.357	0.354	897	genotypehet	0.0562171	0.0776947	0.368218	1	0.433895	NS	FALSE	FALSE	FALSE	FALSE	FALSE	FALSE	FALSE	FALSE
L5-IT_1	ENSMUSG00000019432	Ddx39b	-0.0751883	0.506	0.496	1264	genotypehet	-0.0430839	-0.0604733	0.368334	1	-0.433758	NS	TRUE	FALSE	FALSE	FALSE	FALSE	FALSE	FALSE	FALSE
L5-IT_1	ENSMUSG00000031539	Ap3m2	0.109156	0.318	0.344	836	genotypehet	0.0587842	0.0811472	0.368419	1	0.433658	NS	FALSE	FALSE	FALSE	FALSE	FALSE	FALSE	FALSE	FALSE
L5-IT_1	ENSMUSG00000031453	Rasa3	0.0675429	0.455	0.463	1158	genotypehet	0.0475693	0.0668223	0.368494	1	0.43357	NS	FALSE	FALSE	FALSE	FALSE	FALSE	FALSE	FALSE	FALSE
L5-IT_1	ENSMUSG00000022637	Cblb	-0.130369	0.521	0.485	1269	genotypehet	-0.0416389	-0.0584546	0.368684	1	-0.433346	NS	FALSE	FALSE	FALSE	FALSE	FALSE	FALSE	FALSE	FALSE
L5-IT_1	ENSMUSG00000046034	Otulin	-0.0604753	0.647	0.626	1606	genotypehet	-0.0370684	-0.0524343	0.368782	1	-0.433231	NS	FALSE	FALSE	FALSE	FALSE	FALSE	FALSE	FALSE	FALSE
L5-IT_1	ENSMUSG00000033285	Wdr3	-0.163023	0.123	0.111	295	genotypehet	-0.104272	-0.128714	0.368794	1	-0.433217	NS	FALSE	FALSE	FALSE	FALSE	FALSE	FALSE	FALSE	FALSE
L5-IT_1	ENSMUSG00000063646	Jakmip1	0.0323473	0.291	0.292	735	genotypehet	0.0610647	0.083023	0.368806	1	0.433202	NS	FALSE	FALSE	FALSE	FALSE	FALSE	FALSE	FALSE	FALSE
L5-IT_1	ENSMUSG00000030374	Strn4	0.0501075	0.538	0.545	1366	genotypehet	0.0413092	0.0581783	0.368863	1	0.433135	NS	TRUE	FALSE	FALSE	FALSE	FALSE	FALSE	FALSE	TRUE
L5-IT_1	ENSMUSG00000036850	Mrpl41	0.00746825	0.214	0.197	518	genotypehet	-0.0844166	-0.114151	0.368912	1	0.433077	NS	FALSE	FALSE	FALSE	FALSE	FALSE	FALSE	FALSE	FALSE
L5-IT_1	ENSMUSG00000077450	Rab11b	0.124929	0.178	0.189	464	genotypehet	0.0793728	0.105498	0.368946	1	0.433037	NS	TRUE	FALSE	FALSE	FALSE	FALSE	FALSE	FALSE	FALSE
L5-IT_1	ENSMUSG00000002325	Irf9	-0.22052	0.122	0.111	294	genotypehet	-0.104301	-0.127349	0.369429	1	-0.432469	NS	FALSE	FALSE	FALSE	FALSE	FALSE	FALSE	FALSE	FALSE
L5-IT_1	ENSMUSG00000028901	Gmeb1	0.0918541	0.365	0.376	936	genotypehet	0.0543384	0.0752846	0.36955	1	0.432327	NS	TRUE	FALSE	FALSE	FALSE	FALSE	FALSE	FALSE	FALSE
L5-IT_1	ENSMUSG00000029106	Add1	0.0595647	0.629	0.661	1628	genotypehet	0.0336577	0.0476755	0.369675	1	0.43218	NS	FALSE	FALSE	FALSE	FALSE	FALSE	FALSE	FALSE	TRUE
L5-IT_1	ENSMUSG00000015149	Sirt2	-0.119128	0.249	0.23	605	genotypehet	-0.0706676	-0.0944486	0.369826	1	-0.432003	NS	FALSE	FALSE	FALSE	FALSE	FALSE	FALSE	FALSE	FALSE
L5-IT_1	ENSMUSG00000037536	Fbxo34	-0.0723315	0.645	0.636	1616	genotypehet	-0.0338085	-0.0480538	0.369915	1	-0.431899	NS	FALSE	FALSE	FALSE	FALSE	FALSE	FALSE	FALSE	FALSE
L5-IT_1	ENSMUSG00000000308	Ckmt1	-0.13039	0.217	0.201	527	genotypehet	-0.0774774	-0.103454	0.370071	1	-0.431714	NS	FALSE	FALSE	FALSE	FALSE	FALSE	FALSE	FALSE	FALSE
L5-IT_1	ENSMUSG00000001472	Tcf25	-0.0270934	0.796	0.794	2006	genotypehet	-0.0297304	-0.0424707	0.370094	1	-0.431688	NS	TRUE	FALSE	FALSE	FALSE	FALSE	FALSE	FALSE	TRUE
L5-IT_1	ENSMUSG00000048578	Mlec	-0.0892195	0.134	0.142	348	genotypehet	-0.103979	-0.134527	0.370098	1	-0.431683	NS	FALSE	FALSE	FALSE	FALSE	FALSE	FALSE	FALSE	FALSE
L5-IT_1	ENSMUSG00000042719	Naa25	0.123626	0.284	0.303	741	genotypehet	0.0613398	0.084005	0.370113	1	0.431665	NS	FALSE	FALSE	FALSE	FALSE	FALSE	FALSE	FALSE	FALSE
L5-IT_1	ENSMUSG00000032504	Pdcd6ip	-0.058662	0.312	0.301	773	genotypehet	-0.0587042	-0.0806178	0.370145	1	-0.431628	NS	TRUE	FALSE	FALSE	FALSE	FALSE	FALSE	FALSE	FALSE
L5-IT_1	ENSMUSG00000026277	Stk25	-0.0384962	0.345	0.335	858	genotypehet	-0.0569392	-0.0785919	0.370511	1	-0.431199	NS	FALSE	FALSE	FALSE	FALSE	FALSE	FALSE	FALSE	TRUE
L5-IT_1	ENSMUSG00000078970	Dnaaf10	0.148467	0.115	0.115	291	genotypehet	0.098378	0.120334	0.370562	1	0.431139	NS	FALSE	FALSE	FALSE	FALSE	FALSE	FALSE	FALSE	FALSE
L5-IT_1	ENSMUSG00000038495	Otud7b	-0.0862042	0.399	0.392	998	genotypehet	-0.0491241	-0.0684454	0.370867	1	-0.430782	NS	TRUE	FALSE	FALSE	FALSE	FALSE	FALSE	FALSE	FALSE
L5-IT_1	ENSMUSG00000027612	Mmp24	0.0837281	0.357	0.379	928	genotypehet	0.0550577	0.0764111	0.370975	1	0.430656	NS	FALSE	FALSE	FALSE	FALSE	FALSE	FALSE	FALSE	TRUE
L5-IT_1	ENSMUSG00000096938	9530052E02Rik	0.109792	0.252	0.252	635	genotypehet	0.06704	0.0908574	0.371201	1	0.430391	NS	TRUE	FALSE	FALSE	FALSE	FALSE	FALSE	FALSE	FALSE
L5-IT_1	ENSMUSG00000006731	B4galnt1	0.214572	0.163	0.179	432	genotypehet	0.0861346	0.112915	0.371231	1	0.430355	NS	TRUE	FALSE	FALSE	FALSE	FALSE	FALSE	FALSE	FALSE
L5-IT_1	ENSMUSG00000026634	Angel2	0.0274686	0.389	0.407	1005	genotypehet	0.0514596	0.0716834	0.371289	1	0.430287	NS	TRUE	FALSE	FALSE	FALSE	FALSE	FALSE	FALSE	FALSE
L5-IT_1	ENSMUSG00000020841	Cpd	0.0333995	0.346	0.347	875	genotypehet	-0.0564734	-0.0783868	0.371373	1	0.430189	NS	TRUE	FALSE	FALSE	FALSE	FALSE	FALSE	FALSE	FALSE
L5-IT_1	ENSMUSG00000020366	Mapk9	0.0852207	0.482	0.485	1220	genotypehet	0.0435945	0.0610758	0.371406	1	0.430151	NS	FALSE	FALSE	FALSE	FALSE	FALSE	FALSE	FALSE	FALSE
L5-IT_1	ENSMUSG00000018796	Acsl1	0.101105	0.373	0.38	950	genotypehet	0.052257	0.0723302	0.371413	1	0.430143	NS	FALSE	FALSE	FALSE	FALSE	FALSE	FALSE	FALSE	FALSE
L5-IT_1	ENSMUSG00000025739	Gng13	0.168514	0.099	0.11	263	genotypehet	0.117988	0.146439	0.371557	1	0.429975	NS	FALSE	FALSE	FALSE	FALSE	FALSE	FALSE	FALSE	FALSE
L5-IT_1	ENSMUSG00000024873	Cnih2	0.113298	0.124	0.137	330	genotypehet	0.0999211	0.129446	0.371813	1	0.429676	NS	FALSE	FALSE	FALSE	FALSE	FALSE	FALSE	FALSE	FALSE
L5-IT_1	ENSMUSG00000022000	Zc3h13	0.0170018	0.633	0.645	1612	genotypehet	-0.0340547	-0.0483145	0.371969	1	0.429493	NS	TRUE	FALSE	FALSE	FALSE	FALSE	FALSE	FALSE	FALSE
L5-IT_1	ENSMUSG00000029267	Mtf2	-0.0744097	0.662	0.649	1654	genotypehet	-0.0335749	-0.047644	0.371986	1	-0.429473	NS	TRUE	FALSE	FALSE	FALSE	FALSE	FALSE	FALSE	FALSE
L5-IT_1	ENSMUSG00000021520	Uqcrb	0.154855	0.093	0.11	256	genotypehet	0.120474	0.150825	0.372054	1	0.429394	NS	TRUE	FALSE	FALSE	FALSE	FALSE	FALSE	FALSE	FALSE
L5-IT_1	ENSMUSG00000024097	Srsf7	0.0404979	0.655	0.652	1649	genotypehet	-0.0360196	-0.0512696	0.372117	1	0.42932	NS	TRUE	FALSE	FALSE	FALSE	FALSE	FALSE	FALSE	FALSE
L5-IT_1	ENSMUSG00000038602	Slc35f1	0.0092214	0.899	0.902	2272	genotypehet	0.0241625	0.034672	0.372292	1	0.429116	NS	TRUE	FALSE	FALSE	FALSE	FALSE	FALSE	FALSE	FALSE
L5-IT_1	ENSMUSG00000037652	Phc3	-0.0544269	0.533	0.511	1316	genotypehet	-0.0401662	-0.0566335	0.37233	1	-0.429072	NS	TRUE	FALSE	FALSE	FALSE	FALSE	FALSE	FALSE	FALSE
L5-IT_1	ENSMUSG00000032557	Uba5	0.0724264	0.285	0.287	722	genotypehet	-0.0618564	-0.0853152	0.372346	1	0.429054	NS	TRUE	FALSE	FALSE	FALSE	FALSE	FALSE	FALSE	FALSE
L5-IT_1	ENSMUSG00000022987	Zfp641	0.259601	0.092	0.102	245	genotypehet	0.115818	0.143461	0.372462	1	0.428918	NS	FALSE	FALSE	FALSE	FALSE	FALSE	FALSE	FALSE	FALSE
L5-IT_1	ENSMUSG00000048385	Scrt1	0.214311	0.133	0.14	344	genotypehet	0.0932001	0.118628	0.372619	1	0.428735	NS	TRUE	FALSE	FALSE	FALSE	FALSE	FALSE	FALSE	FALSE
L5-IT_1	ENSMUSG00000114401	Gm38604	-0.104619	0.387	0.361	944	genotypehet	-0.0551569	-0.0768643	0.372621	1	-0.428732	NS	FALSE	FALSE	FALSE	FALSE	FALSE	FALSE	FALSE	FALSE
L5-IT_1	ENSMUSG00000022995	Enah	-0.0257397	0.725	0.713	1814	genotypehet	-0.0307812	-0.043881	0.372675	1	-0.42867	NS	TRUE	FALSE	FALSE	FALSE	FALSE	FALSE	FALSE	FALSE
L5-IT_1	ENSMUSG00000022498	Txndc11	-0.0887204	0.556	0.544	1387	genotypehet	-0.04017	-0.0565964	0.372751	1	-0.428582	NS	FALSE	FALSE	FALSE	FALSE	FALSE	FALSE	FALSE	FALSE
L5-IT_1	ENSMUSG00000029203	Ube2k	0.021458	0.679	0.69	1727	genotypehet	0.0316708	0.0450259	0.372838	1	0.42848	NS	TRUE	FALSE	FALSE	FALSE	FALSE	FALSE	FALSE	FALSE
L5-IT_1	ENSMUSG00000074771	Ankef1	0.0611381	0.119	0.126	309	genotypehet	0.106163	0.136893	0.372859	1	0.428455	NS	FALSE	FALSE	FALSE	FALSE	FALSE	FALSE	FALSE	FALSE
L5-IT_1	ENSMUSG00000018379	Srsf1	-0.163509	0.331	0.3	796	genotypehet	-0.061806	-0.0850277	0.372911	1	-0.428395	NS	TRUE	FALSE	FALSE	FALSE	FALSE	FALSE	FALSE	FALSE
L5-IT_1	ENSMUSG00000051726	Kcnf1	0.0486358	0.13	0.124	320	genotypehet	-0.101499	-0.13032	0.372935	1	0.428367	NS	TRUE	FALSE	FALSE	FALSE	FALSE	FALSE	FALSE	FALSE
L5-IT_1	ENSMUSG00000069727	Zfp975	-0.113447	0.111	0.099	266	genotypehet	-0.108121	-0.131061	0.373046	1	-0.428238	NS	FALSE	FALSE	FALSE	FALSE	FALSE	FALSE	FALSE	FALSE
L5-IT_1	ENSMUSG00000015837	Sqstm1	0.0850033	0.409	0.411	1035	genotypehet	0.0515995	0.0724113	0.373074	1	0.428205	NS	FALSE	FALSE	FALSE	FALSE	FALSE	FALSE	FALSE	FALSE
L5-IT_1	ENSMUSG00000004568	Arhgef18	0.117816	0.394	0.402	1004	genotypehet	0.0496656	0.069079	0.373135	1	0.428134	NS	FALSE	FALSE	FALSE	FALSE	FALSE	FALSE	FALSE	FALSE
L5-IT_1	ENSMUSG00000039195	Bbln	0.127774	0.178	0.203	481	genotypehet	0.0827638	0.110212	0.373151	1	0.428115	NS	FALSE	FALSE	FALSE	FALSE	FALSE	FALSE	FALSE	FALSE
L5-IT_1	ENSMUSG00000050855	Zfp940	0.0334087	0.107	0.116	281	genotypehet	0.105218	0.128471	0.373243	1	0.428008	NS	FALSE	FALSE	FALSE	FALSE	FALSE	FALSE	FALSE	FALSE
L5-IT_1	ENSMUSG00000026156	B3gat2	0.0221302	0.394	0.394	994	genotypehet	0.0514369	0.0710131	0.373271	1	0.427976	NS	FALSE	FALSE	FALSE	FALSE	FALSE	FALSE	FALSE	FALSE
L5-IT_1	ENSMUSG00000074698	Csnk2a1	0.0442072	0.363	0.371	926	genotypehet	0.0522586	0.0724557	0.373289	1	0.427955	NS	TRUE	FALSE	TRUE	FALSE	FALSE	FALSE	FALSE	FALSE
L5-IT_1	ENSMUSG00000031376	Atp2b3	0.064338	0.458	0.483	1187	genotypehet	0.0457529	0.0642603	0.373432	1	0.427788	NS	FALSE	FALSE	FALSE	FALSE	FALSE	FALSE	FALSE	FALSE
L5-IT_1	ENSMUSG00000073563	Csnk1g3	0.0108341	0.669	0.668	1686	genotypehet	-0.0329077	-0.0467532	0.373459	1	0.427757	NS	TRUE	FALSE	FALSE	FALSE	FALSE	FALSE	FALSE	FALSE
L5-IT_1	ENSMUSG00000020022	Ndufa12	0.172297	0.127	0.137	333	genotypehet	0.0946033	0.120169	0.373553	1	0.427647	NS	TRUE	FALSE	FALSE	FALSE	FALSE	FALSE	FALSE	FALSE
L5-IT_1	ENSMUSG00000079084	Ccdc82	0.0326802	0.171	0.179	442	genotypehet	0.0844626	0.111478	0.373567	1	0.427631	NS	FALSE	FALSE	FALSE	FALSE	FALSE	FALSE	FALSE	FALSE
L5-IT_1	ENSMUSG00000011257	Pabpc4	-0.154829	0.53	0.519	1323	genotypehet	-0.0474771	-0.0669251	0.373609	1	-0.427583	NS	TRUE	FALSE	FALSE	FALSE	FALSE	FALSE	FALSE	FALSE
L5-IT_1	ENSMUSG00000000223	Drp2	-0.111552	0.432	0.403	1054	genotypehet	-0.04769	-0.0661146	0.373634	1	-0.427554	NS	FALSE	FALSE	FALSE	FALSE	FALSE	FALSE	FALSE	FALSE
L5-IT_1	ENSMUSG00000015189	Casd1	-0.156805	0.229	0.206	549	genotypehet	-0.0714113	-0.0962837	0.373724	1	-0.42745	NS	TRUE	FALSE	FALSE	FALSE	FALSE	FALSE	FALSE	FALSE
L5-IT_1	ENSMUSG00000032186	Tmod2	0.0401554	0.597	0.602	1513	genotypehet	0.0370885	0.0525523	0.373807	1	0.427352	NS	FALSE	FALSE	FALSE	FALSE	FALSE	FALSE	FALSE	TRUE
L5-IT_1	ENSMUSG00000001909	Trmt1	0.0817692	0.432	0.432	1089	genotypehet	0.0485731	0.0678258	0.373911	1	0.427231	NS	TRUE	FALSE	FALSE	FALSE	FALSE	FALSE	FALSE	FALSE
L5-IT_1	ENSMUSG00000026662	Sephs1	0.0507103	0.133	0.138	342	genotypehet	0.0938106	0.115914	0.373921	1	0.42722	NS	TRUE	FALSE	FALSE	FALSE	FALSE	FALSE	FALSE	FALSE
L5-IT_1	ENSMUSG00000005469	Prkaca	0.0415843	0.184	0.197	480	genotypehet	0.0811859	0.107971	0.373982	1	0.427149	NS	FALSE	FALSE	FALSE	FALSE	FALSE	FALSE	FALSE	FALSE
L5-IT_1	ENSMUSG00000024325	Ring1	0.0409535	0.439	0.463	1138	genotypehet	0.0476768	0.0668462	0.374009	1	0.427118	NS	TRUE	FALSE	FALSE	FALSE	FALSE	FALSE	FALSE	FALSE
L5-IT_1	ENSMUSG00000028894	Inpp5b	-0.154996	0.35	0.339	869	genotypehet	-0.0534855	-0.0737915	0.374094	1	-0.427019	NS	FALSE	FALSE	FALSE	FALSE	FALSE	FALSE	FALSE	FALSE
L5-IT_1	ENSMUSG00000029478	Ncor2	0.0545782	0.485	0.473	1208	genotypehet	0.0443766	0.0620381	0.374677	1	0.426343	NS	FALSE	FALSE	FALSE	FALSE	FALSE	FALSE	FALSE	TRUE
L5-IT_1	ENSMUSG00000059631	1500035N22Rik	0.0815587	0.411	0.426	1056	genotypehet	0.0532363	0.07471	0.374779	1	0.426225	NS	FALSE	FALSE	FALSE	FALSE	FALSE	FALSE	FALSE	FALSE
L5-IT_1	ENSMUSG00000022507	1810013L24Rik	0.100439	0.254	0.268	658	genotypehet	0.0639773	0.0869427	0.374849	1	0.426144	NS	TRUE	FALSE	FALSE	FALSE	FALSE	FALSE	FALSE	FALSE
L5-IT_1	ENSMUSG00000030329	Pianp	0.132619	0.214	0.238	570	genotypehet	0.0762418	0.103313	0.375021	1	0.425944	NS	FALSE	FALSE	FALSE	FALSE	FALSE	FALSE	FALSE	FALSE
L5-IT_1	ENSMUSG00000004040	Stat3	0.118987	0.127	0.136	331	genotypehet	0.0976722	0.125626	0.375036	1	0.425927	NS	FALSE	FALSE	FALSE	FALSE	FALSE	FALSE	FALSE	FALSE
L5-IT_1	ENSMUSG00000026585	Kifap3	0.0151253	0.799	0.815	2036	genotypehet	0.0257976	0.0368727	0.375098	1	0.425855	NS	FALSE	FALSE	FALSE	FALSE	FALSE	FALSE	FALSE	FALSE
L5-IT_1	ENSMUSG00000061130	Ppm1b	0.0455713	0.435	0.452	1119	genotypehet	0.0452404	0.063378	0.375143	1	0.425803	NS	TRUE	FALSE	FALSE	FALSE	FALSE	FALSE	FALSE	FALSE
L5-IT_1	ENSMUSG00000025986	Slc39a10	-0.0172851	0.605	0.586	1502	genotypehet	-0.0374635	-0.0531126	0.375482	1	-0.425411	NS	FALSE	FALSE	FALSE	FALSE	FALSE	FALSE	FALSE	FALSE
L5-IT_1	ENSMUSG00000041115	Iqsec2	0.0340441	0.779	0.762	1944	genotypehet	0.0265911	0.0379767	0.375591	1	0.425285	NS	FALSE	FALSE	TRUE	FALSE	FALSE	FALSE	FALSE	TRUE
L5-IT_1	ENSMUSG00000044365	Cxxc4	-0.08273	0.492	0.473	1217	genotypehet	-0.0440687	-0.0617902	0.37562	1	-0.425252	NS	TRUE	FALSE	FALSE	FALSE	FALSE	FALSE	FALSE	FALSE
L5-IT_1	ENSMUSG00000020027	Socs2	-0.18774	0.244	0.232	600	genotypehet	-0.0720375	-0.0970456	0.375634	1	-0.425235	NS	FALSE	FALSE	FALSE	FALSE	FALSE	FALSE	FALSE	FALSE
L5-IT_1	ENSMUSG00000030104	Edem1	-0.202671	0.154	0.137	367	genotypehet	-0.0933478	-0.119851	0.375759	1	-0.425091	NS	TRUE	FALSE	FALSE	FALSE	FALSE	FALSE	FALSE	FALSE
L5-IT_1	ENSMUSG00000037343	Taf2	-0.0420012	0.357	0.361	906	genotypehet	-0.0523028	-0.0721988	0.376388	1	-0.424364	NS	FALSE	FALSE	FALSE	FALSE	FALSE	FALSE	FALSE	FALSE
L5-IT_1	ENSMUSG00000028149	Rap1gds1	-0.0549052	0.916	0.907	2300	genotypehet	-0.0216073	-0.0310084	0.376394	1	-0.424358	NS	FALSE	FALSE	FALSE	FALSE	FALSE	FALSE	FALSE	FALSE
L5-IT_1	ENSMUSG00000022843	Clcn2	-0.133925	0.407	0.394	1010	genotypehet	-0.0506667	-0.070356	0.376401	1	-0.424349	NS	TRUE	FALSE	FALSE	FALSE	FALSE	FALSE	FALSE	FALSE
L5-IT_1	ENSMUSG00000029416	Slc15a4	-0.110025	0.135	0.122	324	genotypehet	-0.0975254	-0.122444	0.376467	1	-0.424273	NS	FALSE	FALSE	FALSE	FALSE	FALSE	FALSE	FALSE	FALSE
L5-IT_1	ENSMUSG00000030678	Maz	0.214039	0.146	0.152	376	genotypehet	0.0919525	0.117478	0.376542	1	0.424187	NS	TRUE	FALSE	FALSE	FALSE	FALSE	FALSE	FALSE	TRUE
L5-IT_1	ENSMUSG00000067424	Zfp563	-0.089299	0.241	0.219	580	genotypehet	-0.0724867	-0.0985165	0.376608	1	-0.42411	NS	TRUE	FALSE	FALSE	FALSE	FALSE	FALSE	FALSE	FALSE
L5-IT_1	ENSMUSG00000032968	Inha	0.192002	0.13	0.14	340	genotypehet	0.0990073	0.124952	0.376664	1	0.424046	NS	FALSE	FALSE	FALSE	FALSE	FALSE	FALSE	FALSE	FALSE
L5-IT_1	ENSMUSG00000084998	Gm16279	0.192828	0.102	0.114	272	genotypehet	0.108796	0.128709	0.376668	1	0.424042	NS	TRUE	FALSE	FALSE	FALSE	FALSE	FALSE	FALSE	FALSE
L5-IT_1	ENSMUSG00000054808	Actn4	0.0389096	0.567	0.586	1454	genotypehet	0.0384043	0.0544299	0.376745	1	0.423952	NS	TRUE	FALSE	FALSE	FALSE	FALSE	FALSE	FALSE	FALSE
L5-IT_1	ENSMUSG00000059895	Ptp4a3	0.107466	0.173	0.17	433	genotypehet	0.0843581	0.109842	0.37684	1	0.423843	NS	FALSE	FALSE	FALSE	FALSE	FALSE	FALSE	FALSE	FALSE
L5-IT_1	ENSMUSG00000105361	AY036118	0.0217331	0.819	0.838	2091	genotypehet	0.0252491	0.0360068	0.376877	1	0.4238	NS	TRUE	FALSE	FALSE	FALSE	FALSE	FALSE	FALSE	FALSE
L5-IT_1	ENSMUSG00000039114	Nrn1	0.104808	0.671	0.661	1681	genotypehet	0.0356203	0.0507152	0.376983	1	0.423678	NS	FALSE	FALSE	FALSE	FALSE	FALSE	FALSE	FALSE	FALSE
L5-IT_1	ENSMUSG00000020570	Sypl	-0.166169	0.169	0.163	419	genotypehet	-0.082548	-0.107299	0.376998	1	-0.423661	NS	TRUE	FALSE	FALSE	FALSE	FALSE	FALSE	FALSE	FALSE
L5-IT_1	ENSMUSG00000000627	Sema4f	-0.117324	0.161	0.145	386	genotypehet	-0.0888601	-0.114685	0.377051	1	-0.4236	NS	FALSE	FALSE	FALSE	FALSE	FALSE	FALSE	FALSE	FALSE
L5-IT_1	ENSMUSG00000028979	Masp2	-0.32081	0.154	0.138	369	genotypehet	-0.0915774	-0.111363	0.377203	1	-0.423425	NS	FALSE	FALSE	FALSE	FALSE	FALSE	FALSE	FALSE	FALSE
L5-IT_1	ENSMUSG00000032127	Vps11	-0.0960102	0.137	0.133	340	genotypehet	-0.0947365	-0.120772	0.377251	1	-0.423369	NS	FALSE	FALSE	FALSE	FALSE	FALSE	FALSE	FALSE	FALSE
L5-IT_1	ENSMUSG00000111143	Gm47134	-0.264231	0.219	0.196	523	genotypehet	-0.0793169	-0.105754	0.377254	1	-0.423366	NS	FALSE	FALSE	FALSE	FALSE	FALSE	FALSE	FALSE	FALSE
