## Supplementary material for "Cell type-specific dysregulation of gene expression due to *Chd8* haploinsufficiency during mouse cortical development": Tables S24-S37 (part 13 of 40)

### Sheet: S30. P25 Monocle results (continued)
cell_type	mouse_id	mouse_name	avg_log2FC	pct.wt	pct.het	num_nuclei_expressed	term	estimate	normalized_effect	p_value	q_value	rank_metric	DE	CHD8_Target	ASD	DDD	Epilepsy	Schizophrenia	Macrocephaly	Microcephaly	FMRP_Target
L5-IT_1	ENSMUSG00000024212	Mllt1	0.11183	0.095	0.105	252	genotypehet	0.111729	0.13807	0.377287	1	0.423328	NS	TRUE	FALSE	FALSE	FALSE	FALSE	FALSE	FALSE	FALSE
L5-IT_1	ENSMUSG00000079467	Gm14966	0.129079	0.141	0.154	372	genotypehet	0.0916343	0.115276	0.377306	1	0.423306	NS	TRUE	FALSE	FALSE	FALSE	FALSE	FALSE	FALSE	FALSE
L5-IT_1	ENSMUSG00000024491	Rbm27	-0.0342168	0.398	0.387	990	genotypehet	-0.0490465	-0.068274	0.377354	1	-0.423251	NS	TRUE	FALSE	FALSE	FALSE	FALSE	FALSE	FALSE	FALSE
L5-IT_1	ENSMUSG00000038555	Reep2	0.0271315	0.417	0.443	1085	genotypehet	0.0492334	0.0686919	0.377425	1	0.423169	NS	TRUE	FALSE	FALSE	FALSE	FALSE	FALSE	FALSE	FALSE
L5-IT_1	ENSMUSG00000041879	Ipo9	0.00151707	0.351	0.369	909	genotypehet	0.0542335	0.074888	0.377487	1	0.423099	NS	TRUE	FALSE	FALSE	FALSE	FALSE	FALSE	FALSE	FALSE
L5-IT_1	ENSMUSG00000030556	Lrrc28	-0.0826097	0.352	0.351	887	genotypehet	-0.0531759	-0.0737242	0.377543	1	-0.423034	NS	FALSE	FALSE	FALSE	FALSE	FALSE	FALSE	FALSE	FALSE
L5-IT_1	ENSMUSG00000038773	Kdm3b	0.0640046	0.364	0.389	950	genotypehet	0.0503722	0.0698181	0.377704	1	0.422848	NS	TRUE	FALSE	FALSE	FALSE	FALSE	FALSE	FALSE	FALSE
L5-IT_1	ENSMUSG00000079436	Kcnj13	-0.167308	0.234	0.201	549	genotypehet	-0.0737954	-0.0960373	0.377834	1	-0.422699	NS	FALSE	FALSE	FALSE	FALSE	FALSE	FALSE	FALSE	FALSE
L5-IT_1	ENSMUSG00000025190	Got1	0.10664	0.228	0.229	576	genotypehet	0.0756352	0.101429	0.377999	1	0.42251	NS	FALSE	FALSE	FALSE	FALSE	FALSE	FALSE	FALSE	FALSE
L5-IT_1	ENSMUSG00000042426	Dhx29	-0.0967233	0.172	0.154	411	genotypehet	-0.0827378	-0.107559	0.378094	1	-0.4224	NS	TRUE	FALSE	FALSE	FALSE	FALSE	FALSE	FALSE	FALSE
L5-IT_1	ENSMUSG00000020719	Ddx5	-0.0680772	0.889	0.883	2235	genotypehet	-0.0248504	-0.0356054	0.378345	1	-0.422112	NS	TRUE	FALSE	FALSE	FALSE	FALSE	FALSE	FALSE	FALSE
L5-IT_1	ENSMUSG00000028478	Clta	-0.131654	0.304	0.293	753	genotypehet	-0.0622256	-0.0858591	0.37839	1	-0.42206	NS	FALSE	FALSE	FALSE	FALSE	FALSE	FALSE	FALSE	FALSE
L5-IT_1	ENSMUSG00000045555	Mettl24	0.113323	0.14	0.151	367	genotypehet	0.0981285	0.125373	0.378636	1	0.421778	NS	FALSE	FALSE	FALSE	FALSE	FALSE	FALSE	FALSE	FALSE
L5-IT_1	ENSMUSG00000020180	Snrpd3	0.111461	0.126	0.128	320	genotypehet	0.0942769	0.119888	0.37865	1	0.421762	NS	TRUE	FALSE	FALSE	FALSE	FALSE	FALSE	FALSE	FALSE
L5-IT_1	ENSMUSG00000022471	Xrcc6	-0.0670134	0.647	0.628	1609	genotypehet	-0.0379827	-0.0538794	0.37892	1	-0.421452	NS	FALSE	FALSE	FALSE	FALSE	FALSE	FALSE	FALSE	FALSE
L5-IT_1	ENSMUSG00000063457	Rps15	-0.101082	0.201	0.193	497	genotypehet	-0.0826383	-0.111597	0.379201	1	-0.42113	NS	TRUE	FALSE	FALSE	FALSE	FALSE	FALSE	FALSE	FALSE
L5-IT_1	ENSMUSG00000110830	Gm46218	0.167598	0.304	0.319	786	genotypehet	0.0574527	0.0794792	0.379227	1	0.421101	NS	FALSE	FALSE	FALSE	FALSE	FALSE	FALSE	FALSE	FALSE
L5-IT_1	ENSMUSG00000026269	Rnpepl1	0.124179	0.275	0.296	721	genotypehet	0.0648586	0.0883987	0.379381	1	0.420924	NS	FALSE	FALSE	FALSE	FALSE	FALSE	FALSE	FALSE	FALSE
L5-IT_1	ENSMUSG00000030754	Copb1	-0.0906114	0.251	0.24	619	genotypehet	-0.0677902	-0.0915156	0.379474	1	-0.420819	NS	TRUE	FALSE	FALSE	FALSE	FALSE	FALSE	FALSE	FALSE
L5-IT_1	ENSMUSG00000024260	Sap130	0.0593367	0.392	0.413	1015	genotypehet	0.0483301	0.0672963	0.37998	1	0.42024	NS	FALSE	FALSE	FALSE	FALSE	FALSE	FALSE	FALSE	TRUE
L5-IT_1	ENSMUSG00000068036	Afdn	-0.00206614	0.856	0.863	2168	genotypehet	-0.0238674	-0.0341656	0.379999	1	-0.420217	NS	TRUE	FALSE	FALSE	FALSE	FALSE	FALSE	FALSE	FALSE
L5-IT_1	ENSMUSG00000019863	Qrsl1	-0.0186274	0.158	0.158	399	genotypehet	-0.0849273	-0.108986	0.380376	1	-0.419787	NS	TRUE	FALSE	FALSE	FALSE	FALSE	FALSE	FALSE	FALSE
L5-IT_1	ENSMUSG00000007739	Cct4	-0.309971	0.128	0.119	312	genotypehet	-0.0977239	-0.119019	0.380795	1	-0.419308	NS	TRUE	FALSE	FALSE	FALSE	FALSE	FALSE	FALSE	FALSE
L5-IT_1	ENSMUSG00000026527	Rgs7	0.0192185	0.971	0.977	2458	genotypehet	0.0158907	0.0228648	0.380822	1	0.419278	NS	FALSE	FALSE	FALSE	FALSE	FALSE	FALSE	FALSE	FALSE
L5-IT_1	ENSMUSG00000032042	Srpr	0.0592523	0.418	0.441	1084	genotypehet	0.0492558	0.0685819	0.381026	1	0.419046	NS	FALSE	TRUE	FALSE	FALSE	FALSE	FALSE	FALSE	FALSE
L5-IT_1	ENSMUSG00000030268	Bcat1	-0.0448611	0.227	0.221	565	genotypehet	-0.07194	-0.0963585	0.381554	1	-0.418444	NS	TRUE	FALSE	FALSE	FALSE	FALSE	FALSE	FALSE	FALSE
L5-IT_1	ENSMUSG00000005045	Chd5	0.0166944	0.6	0.596	1508	genotypehet	0.0386113	0.0545449	0.381681	1	0.418299	NS	FALSE	FALSE	FALSE	FALSE	FALSE	FALSE	FALSE	TRUE
L5-IT_1	ENSMUSG00000032526	Ss18l2	-0.187677	0.108	0.094	255	genotypehet	-0.11076	-0.13724	0.38171	1	-0.418267	NS	FALSE	FALSE	FALSE	FALSE	FALSE	FALSE	FALSE	FALSE
L5-IT_1	ENSMUSG00000049517	Rps23	0.14205	0.104	0.12	283	genotypehet	0.118863	0.154419	0.381843	1	0.418115	NS	TRUE	FALSE	FALSE	FALSE	FALSE	FALSE	FALSE	FALSE
L5-IT_1	ENSMUSG00000087640	Gm14798	-0.0130609	0.186	0.169	448	genotypehet	-0.0828203	-0.106209	0.38191	1	-0.418039	NS	FALSE	FALSE	FALSE	FALSE	FALSE	FALSE	FALSE	FALSE
L5-IT_1	ENSMUSG00000022194	Pabpn1	0.0142772	0.759	0.757	1912	genotypehet	0.0308632	0.0439609	0.381993	1	0.417945	NS	TRUE	FALSE	FALSE	FALSE	FALSE	FALSE	FALSE	FALSE
L5-IT_1	ENSMUSG00000051736	Fam229b	0.178766	0.176	0.184	454	genotypehet	0.0801353	0.106844	0.382418	1	0.417461	NS	FALSE	FALSE	FALSE	FALSE	FALSE	FALSE	FALSE	FALSE
L5-IT_1	ENSMUSG00000040760	Appl1	-0.0166696	0.671	0.649	1665	genotypehet	-0.0330475	-0.0469413	0.382467	1	-0.417406	NS	TRUE	FALSE	FALSE	FALSE	FALSE	FALSE	FALSE	FALSE
L5-IT_1	ENSMUSG00000003062	Stard3nl	0.0508961	0.32	0.316	803	genotypehet	0.0555525	0.0760699	0.382503	1	0.417365	NS	TRUE	FALSE	FALSE	FALSE	FALSE	FALSE	FALSE	FALSE
L5-IT_1	ENSMUSG00000001802	Lrp3	-0.150308	0.193	0.168	456	genotypehet	-0.0832973	-0.109965	0.382532	1	-0.417332	NS	TRUE	FALSE	FALSE	FALSE	FALSE	FALSE	FALSE	TRUE
L5-IT_1	ENSMUSG00000106396	Gm42902	-0.191438	0.122	0.107	288	genotypehet	-0.0998823	-0.122086	0.382675	1	-0.41717	NS	FALSE	FALSE	FALSE	FALSE	FALSE	FALSE	FALSE	FALSE
L5-IT_1	ENSMUSG00000038564	Ift172	0.0620267	0.214	0.227	556	genotypehet	0.0699851	0.0931958	0.38272	1	0.417119	NS	FALSE	FALSE	FALSE	FALSE	FALSE	FALSE	FALSE	FALSE
L5-IT_1	ENSMUSG00000047126	Cltc	0.073031	0.578	0.607	1495	genotypehet	0.0360939	0.0510518	0.382892	1	0.416923	NS	TRUE	FALSE	FALSE	FALSE	FALSE	FALSE	FALSE	TRUE
L5-IT_1	ENSMUSG00000020297	Nsg2	0.0625634	0.557	0.593	1450	genotypehet	0.0388365	0.0550976	0.382903	1	0.416911	NS	TRUE	FALSE	FALSE	FALSE	FALSE	FALSE	FALSE	FALSE
L5-IT_1	ENSMUSG00000034024	Cct2	0.193916	0.139	0.149	364	genotypehet	0.0912749	0.116471	0.382932	1	0.416878	NS	TRUE	FALSE	FALSE	FALSE	FALSE	FALSE	FALSE	FALSE
L5-IT_1	ENSMUSG00000031386	Hcfc1	0.289149	0.127	0.148	347	genotypehet	0.0916455	0.117977	0.383163	1	0.416617	NS	TRUE	FALSE	FALSE	FALSE	FALSE	FALSE	FALSE	TRUE
L5-IT_1	ENSMUSG00000039704	Lmbrd2	0.113966	0.389	0.404	1000	genotypehet	0.0491944	0.0685396	0.383598	1	0.416123	NS	FALSE	FALSE	FALSE	FALSE	FALSE	FALSE	FALSE	FALSE
L5-IT_1	ENSMUSG00000090083	Rnf8	-0.013595	0.347	0.331	856	genotypehet	-0.0545397	-0.0752065	0.383617	1	-0.416102	NS	TRUE	FALSE	FALSE	FALSE	FALSE	FALSE	FALSE	FALSE
L5-IT_1	ENSMUSG00000060038	Dhps	0.138186	0.235	0.243	603	genotypehet	0.0724963	0.0987044	0.383664	1	0.416049	NS	FALSE	FALSE	FALSE	FALSE	FALSE	FALSE	FALSE	FALSE
L5-IT_1	ENSMUSG00000026018	Ica1l	-0.152913	0.402	0.378	984	genotypehet	-0.0495376	-0.0687262	0.383674	1	-0.416038	NS	FALSE	FALSE	FALSE	FALSE	FALSE	FALSE	FALSE	FALSE
L5-IT_1	ENSMUSG00000043391	2510009E07Rik	0.224254	0.252	0.274	663	genotypehet	0.0639301	0.0875936	0.383943	1	0.415734	NS	FALSE	FALSE	FALSE	FALSE	FALSE	FALSE	FALSE	FALSE
L5-IT_1	ENSMUSG00000040459	Arglu1	0.0193047	0.862	0.871	2187	genotypehet	0.0259589	0.0371587	0.384224	1	0.415415	NS	TRUE	FALSE	FALSE	FALSE	FALSE	FALSE	FALSE	FALSE
L5-IT_1	ENSMUSG00000025532	Crcp	-0.186651	0.134	0.122	322	genotypehet	-0.0948206	-0.117251	0.384243	1	-0.415394	NS	TRUE	FALSE	FALSE	FALSE	FALSE	FALSE	FALSE	FALSE
L5-IT_1	ENSMUSG00000024975	Pdcd4	-0.0582455	0.486	0.485	1225	genotypehet	-0.0423512	-0.0594887	0.384384	1	-0.415234	NS	TRUE	FALSE	FALSE	FALSE	FALSE	FALSE	FALSE	FALSE
L5-IT_1	ENSMUSG00000030835	Nomo1	0.246679	0.131	0.138	340	genotypehet	0.0967209	0.123702	0.384662	1	0.414921	NS	FALSE	FALSE	FALSE	FALSE	FALSE	FALSE	FALSE	TRUE
L5-IT_1	ENSMUSG00000053414	Hunk	-0.113258	0.398	0.399	1005	genotypehet	0.0547065	0.0762636	0.384697	1	-0.414881	NS	TRUE	FALSE	FALSE	FALSE	FALSE	FALSE	FALSE	FALSE
L5-IT_1	ENSMUSG00000028729	Ebna1bp2	0.00853542	0.096	0.107	255	genotypehet	0.107883	0.131941	0.384746	1	0.414826	NS	FALSE	FALSE	FALSE	FALSE	FALSE	FALSE	FALSE	FALSE
L5-IT_1	ENSMUSG00000025892	Gria4	0.0503186	0.969	0.979	2457	genotypehet	0.0206721	0.029758	0.384747	1	0.414825	NS	FALSE	FALSE	FALSE	FALSE	FALSE	FALSE	FALSE	FALSE
L5-IT_1	ENSMUSG00000092048	Vmn2r85	0.0417108	0.142	0.153	372	genotypehet	0.0854615	0.110206	0.384903	1	0.414648	NS	FALSE	FALSE	FALSE	FALSE	FALSE	FALSE	FALSE	FALSE
L5-IT_1	ENSMUSG00000052656	Rnf103	0.0101744	0.273	0.268	682	genotypehet	-0.0631186	-0.0867606	0.38496	1	0.414585	NS	TRUE	FALSE	FALSE	FALSE	FALSE	FALSE	FALSE	FALSE
L5-IT_1	ENSMUSG00000053877	Srcap	-0.00261043	0.503	0.502	1268	genotypehet	0.0404981	0.0569143	0.385323	1	-0.414175	NS	TRUE	FALSE	FALSE	FALSE	FALSE	FALSE	FALSE	FALSE
L5-IT_1	ENSMUSG00000033032	Afap1l1	0.188277	0.153	0.167	404	genotypehet	0.0875524	0.11548	0.385344	1	0.414152	NS	FALSE	FALSE	FALSE	FALSE	FALSE	FALSE	FALSE	FALSE
L5-IT_1	ENSMUSG00000037730	Mynn	-0.323779	0.125	0.115	303	genotypehet	-0.100696	-0.130248	0.385514	1	-0.41396	NS	TRUE	FALSE	FALSE	FALSE	FALSE	FALSE	FALSE	FALSE
L5-IT_1	ENSMUSG00000042211	Fbxo38	-0.0239308	0.388	0.395	988	genotypehet	-0.0503882	-0.0703693	0.385829	1	-0.413606	NS	TRUE	FALSE	FALSE	FALSE	FALSE	FALSE	FALSE	FALSE
L5-IT_1	ENSMUSG00000038718	Pbx3	0.0389971	0.134	0.133	336	genotypehet	0.101521	0.132038	0.38589	1	0.413536	NS	FALSE	FALSE	FALSE	FALSE	FALSE	FALSE	FALSE	FALSE
L5-IT_1	ENSMUSG00000086193	Gm11508	-0.111135	0.21	0.182	494	genotypehet	-0.076703	-0.102418	0.386039	1	-0.413369	NS	TRUE	FALSE	FALSE	FALSE	FALSE	FALSE	FALSE	FALSE
L5-IT_1	ENSMUSG00000086387	Gm15563	-0.0883263	0.411	0.405	1029	genotypehet	-0.053783	-0.0756112	0.386519	1	-0.412829	NS	FALSE	FALSE	FALSE	FALSE	FALSE	FALSE	FALSE	FALSE
L5-IT_1	ENSMUSG00000026028	Trak2	0.121486	0.418	0.423	1061	genotypehet	0.0461872	0.0645573	0.386615	1	0.412721	NS	FALSE	FALSE	FALSE	FALSE	FALSE	FALSE	FALSE	TRUE
L5-IT_1	ENSMUSG00000020076	Ddx50	-0.0418948	0.723	0.708	1805	genotypehet	-0.0314762	-0.0448555	0.386749	1	-0.412571	NS	FALSE	FALSE	FALSE	FALSE	FALSE	FALSE	FALSE	FALSE
L5-IT_1	ENSMUSG00000013465	Nelfb	0.0978676	0.189	0.203	495	genotypehet	0.0790148	0.104886	0.387093	1	0.412184	NS	TRUE	FALSE	FALSE	FALSE	FALSE	FALSE	FALSE	FALSE
L5-IT_1	ENSMUSG00000029313	Aff1	0.19227	0.106	0.118	282	genotypehet	0.109943	0.137754	0.387101	1	0.412176	NS	FALSE	FALSE	FALSE	FALSE	FALSE	FALSE	FALSE	FALSE
L5-IT_1	ENSMUSG00000055839	Elob	0.117504	0.111	0.124	297	genotypehet	0.107854	0.138862	0.387267	1	0.41199	NS	TRUE	FALSE	FALSE	FALSE	FALSE	FALSE	FALSE	FALSE
L5-IT_1	ENSMUSG00000029629	Phf14	0.0443744	0.805	0.817	2046	genotypehet	0.0243003	0.0347159	0.387343	1	0.411904	NS	TRUE	FALSE	FALSE	FALSE	FALSE	FALSE	FALSE	FALSE
L5-IT_1	ENSMUSG00000021661	Ankra2	0.0388742	0.198	0.217	524	genotypehet	0.0759156	0.102836	0.387542	1	0.411682	NS	TRUE	FALSE	FALSE	FALSE	FALSE	FALSE	FALSE	FALSE
L5-IT_1	ENSMUSG00000031078	Cttn	-0.0588216	0.459	0.438	1132	genotypehet	-0.0454189	-0.0634866	0.387669	1	-0.411539	NS	FALSE	FALSE	FALSE	FALSE	FALSE	FALSE	FALSE	FALSE
L5-IT_1	ENSMUSG00000047712	Ust	-0.0567905	0.182	0.178	453	genotypehet	-0.0805078	-0.106095	0.387682	1	-0.411524	NS	FALSE	FALSE	FALSE	FALSE	FALSE	FALSE	FALSE	FALSE
L5-IT_1	ENSMUSG00000054162	Spock3	0.0949196	0.325	0.327	822	genotypehet	0.0696677	0.0980678	0.388098	1	0.411059	NS	FALSE	FALSE	FALSE	FALSE	FALSE	FALSE	FALSE	FALSE
L5-IT_1	ENSMUSG00000025899	Alkbh8	-0.0735865	0.348	0.339	866	genotypehet	-0.0548576	-0.0757344	0.388292	1	-0.410841	NS	FALSE	FALSE	FALSE	FALSE	FALSE	FALSE	FALSE	FALSE
L5-IT_1	ENSMUSG00000023571	C1qtnf12	0.273387	0.143	0.154	374	genotypehet	0.0916117	0.117279	0.388418	1	0.4107	NS	FALSE	FALSE	FALSE	FALSE	FALSE	FALSE	FALSE	FALSE
L5-IT_1	ENSMUSG00000085436	Zfp335os	0.239771	0.113	0.121	295	genotypehet	0.104085	0.131335	0.388574	1	0.410527	NS	TRUE	FALSE	FALSE	FALSE	FALSE	FALSE	FALSE	FALSE
L5-IT_1	ENSMUSG00000039234	Sec24d	0.0775594	0.194	0.206	505	genotypehet	0.0719787	0.0954755	0.388659	1	0.410432	NS	FALSE	FALSE	FALSE	FALSE	FALSE	FALSE	FALSE	FALSE
L5-IT_1	ENSMUSG00000032028	Nxpe2	0.0319429	0.178	0.175	445	genotypehet	0.0850417	0.111795	0.388706	1	0.410379	NS	FALSE	FALSE	FALSE	FALSE	FALSE	FALSE	FALSE	FALSE
L5-IT_1	ENSMUSG00000034532	Fbxo16	0.222487	0.146	0.156	382	genotypehet	0.0869404	0.113025	0.388957	1	0.410098	NS	FALSE	FALSE	FALSE	FALSE	FALSE	FALSE	FALSE	FALSE
L5-IT_1	ENSMUSG00000039826	Trub2	-0.138869	0.176	0.168	434	genotypehet	-0.08337	-0.110529	0.38914	1	-0.409894	NS	TRUE	FALSE	FALSE	FALSE	FALSE	FALSE	FALSE	FALSE
L5-IT_1	ENSMUSG00000032086	Bace1	0.0970975	0.177	0.195	469	genotypehet	0.0756729	0.0997824	0.389415	1	0.409587	NS	FALSE	FALSE	FALSE	FALSE	FALSE	FALSE	FALSE	FALSE
L5-IT_1	ENSMUSG00000026988	Wdsub1	-0.165304	0.133	0.125	325	genotypehet	-0.0934662	-0.119311	0.389665	1	-0.409308	NS	FALSE	FALSE	FALSE	FALSE	FALSE	FALSE	FALSE	FALSE
L5-IT_1	ENSMUSG00000034480	Diaph2	-0.0385602	0.893	0.877	2233	genotypehet	-0.0235051	-0.0337303	0.38976	1	-0.409203	NS	FALSE	FALSE	FALSE	FALSE	FALSE	FALSE	FALSE	FALSE
L5-IT_1	ENSMUSG00000003500	Impdh1	0.267735	0.12	0.139	327	genotypehet	0.0954141	0.120846	0.390395	1	0.408496	NS	TRUE	FALSE	FALSE	FALSE	FALSE	FALSE	FALSE	FALSE
L5-IT_1	ENSMUSG00000034341	Wbp2	0.0680965	0.15	0.167	400	genotypehet	0.0870491	0.113688	0.390507	1	0.408371	NS	TRUE	FALSE	FALSE	FALSE	FALSE	FALSE	FALSE	FALSE
L5-IT_1	ENSMUSG00000023972	Ptk7	0.0945969	0.147	0.155	382	genotypehet	0.0876784	0.114536	0.390566	1	0.408306	NS	FALSE	TRUE	FALSE	FALSE	FALSE	FALSE	FALSE	FALSE
L5-IT_1	ENSMUSG00000037022	Mmaa	-0.0214114	0.432	0.418	1073	genotypehet	-0.044737	-0.0625161	0.390601	1	-0.408267	NS	FALSE	FALSE	FALSE	FALSE	FALSE	FALSE	FALSE	FALSE
L5-IT_1	ENSMUSG00000039414	Heatr5b	-0.00450645	0.408	0.403	1023	genotypehet	0.0462548	0.0643228	0.39073	1	-0.408124	NS	TRUE	FALSE	FALSE	FALSE	FALSE	FALSE	FALSE	TRUE
L5-IT_1	ENSMUSG00000033065	Pfkm	-0.0946899	0.414	0.408	1037	genotypehet	-0.047884	-0.0667541	0.391585	1	-0.407173	NS	FALSE	FALSE	FALSE	FALSE	FALSE	FALSE	FALSE	TRUE
L5-IT_1	ENSMUSG00000072964	Bhlhb9	-0.212102	0.201	0.185	487	genotypehet	-0.0742595	-0.0965915	0.39168	1	-0.407068	NS	FALSE	FALSE	FALSE	FALSE	FALSE	FALSE	FALSE	FALSE
L5-IT_1	ENSMUSG00000001138	Cnnm3	0.117478	0.147	0.17	400	genotypehet	0.0869867	0.114283	0.392018	1	0.406694	NS	FALSE	FALSE	FALSE	FALSE	FALSE	FALSE	FALSE	FALSE
L5-IT_1	ENSMUSG00000002833	Hdgfl2	0.11323	0.237	0.248	612	genotypehet	0.0676505	0.0914104	0.392162	1	0.406535	NS	FALSE	FALSE	FALSE	FALSE	FALSE	FALSE	FALSE	FALSE
L5-IT_1	ENSMUSG00000048078	Tenm4	-0.026096	0.992	0.994	2505	genotypehet	-0.0132431	-0.0190744	0.392421	1	-0.406247	NS	FALSE	FALSE	FALSE	FALSE	FALSE	FALSE	FALSE	TRUE
L5-IT_1	ENSMUSG00000026014	Raph1	0.0233557	0.735	0.749	1872	genotypehet	0.0285762	0.0407507	0.392427	1	0.406242	NS	TRUE	FALSE	FALSE	FALSE	FALSE	FALSE	FALSE	FALSE
L5-IT_1	ENSMUSG00000087086	Gm13269	0.0504438	0.377	0.372	944	genotypehet	0.0554776	0.0767229	0.392439	1	0.406228	NS	FALSE	FALSE	FALSE	FALSE	FALSE	FALSE	FALSE	FALSE
L5-IT_1	ENSMUSG00000038762	Abcf1	0.0182163	0.355	0.373	918	genotypehet	0.0539433	0.0747358	0.392501	1	0.40616	NS	FALSE	FALSE	FALSE	FALSE	FALSE	FALSE	FALSE	FALSE
L5-IT_1	ENSMUSG00000054874	Pcnx3	0.0656463	0.123	0.114	299	genotypehet	-0.101951	-0.127399	0.392539	1	0.406117	NS	TRUE	FALSE	FALSE	FALSE	FALSE	FALSE	FALSE	TRUE
L5-IT_1	ENSMUSG00000026915	Strbp	0.00349757	0.998	0.997	2516	genotypehet	0.0121172	0.0174531	0.392687	1	0.405954	NS	TRUE	FALSE	FALSE	FALSE	FALSE	FALSE	FALSE	FALSE
L5-IT_1	ENSMUSG00000028441	1110017D15Rik	-0.00103712	0.116	0.125	304	genotypehet	0.101734	0.128058	0.392929	1	-0.405686	NS	FALSE	FALSE	FALSE	FALSE	FALSE	FALSE	FALSE	FALSE
L5-IT_1	ENSMUSG00000028229	Rmdn1	-0.0418708	0.773	0.761	1935	genotypehet	-0.0296322	-0.0423256	0.39299	1	-0.405619	NS	FALSE	FALSE	FALSE	FALSE	FALSE	FALSE	FALSE	FALSE
L5-IT_1	ENSMUSG00000033306	Lpp	-0.0516819	0.216	0.199	523	genotypehet	-0.0730669	-0.0976186	0.393014	1	-0.405592	NS	FALSE	FALSE	FALSE	FALSE	FALSE	FALSE	FALSE	FALSE
L5-IT_1	ENSMUSG00000041328	Pcf11	0.0880533	0.359	0.366	915	genotypehet	0.0486472	0.0670573	0.393098	1	0.4055	NS	TRUE	FALSE	FALSE	FALSE	FALSE	FALSE	FALSE	FALSE
L5-IT_1	ENSMUSG00000036192	Rorb	-0.196492	0.643	0.616	1587	genotypehet	-0.0451622	-0.0647874	0.39327	1	-0.405309	NS	FALSE	TRUE	FALSE	FALSE	FALSE	FALSE	FALSE	FALSE
L5-IT_1	ENSMUSG00000043885	Slc36a4	-0.303518	0.155	0.136	367	genotypehet	-0.0858865	-0.109202	0.393351	1	-0.40522	NS	FALSE	FALSE	FALSE	FALSE	FALSE	FALSE	FALSE	FALSE
L5-IT_1	ENSMUSG00000036611	Eepd1	0.187999	0.154	0.171	410	genotypehet	0.088803	0.114723	0.393481	1	0.405076	NS	FALSE	FALSE	FALSE	FALSE	FALSE	FALSE	FALSE	FALSE
L5-IT_1	ENSMUSG00000034345	Gtf2h5	0.176792	0.182	0.194	475	genotypehet	0.0764692	0.101673	0.393507	1	0.405047	NS	FALSE	FALSE	FALSE	FALSE	FALSE	FALSE	FALSE	FALSE
L5-IT_1	ENSMUSG00000040250	Ints13	0.183993	0.286	0.31	752	genotypehet	0.0585479	0.0803551	0.39366	1	0.404879	NS	TRUE	FALSE	FALSE	FALSE	FALSE	FALSE	FALSE	FALSE
L5-IT_1	ENSMUSG00000041923	Nol4	-0.00279322	0.869	0.864	2187	genotypehet	-0.0255434	-0.036691	0.39374	1	-0.40479	NS	TRUE	FALSE	FALSE	FALSE	FALSE	FALSE	FALSE	FALSE
L5-IT_1	ENSMUSG00000025369	Smarcc2	0.0846706	0.459	0.469	1171	genotypehet	0.0456903	0.063996	0.393748	1	0.404782	NS	TRUE	TRUE	FALSE	FALSE	FALSE	FALSE	FALSE	TRUE
L5-IT_1	ENSMUSG00000019943	Atp2b1	0.0547298	0.958	0.965	2426	genotypehet	0.0181267	0.0260581	0.393797	1	0.404727	NS	TRUE	FALSE	FALSE	FALSE	FALSE	FALSE	FALSE	FALSE
L5-IT_1	ENSMUSG00000071454	Dtnb	-0.0152316	0.943	0.931	2365	genotypehet	0.0187859	0.0269739	0.393829	1	-0.404692	NS	FALSE	FALSE	FALSE	FALSE	FALSE	FALSE	FALSE	FALSE
L5-IT_1	ENSMUSG00000029386	Tctn2	-0.123145	0.183	0.163	437	genotypehet	-0.0806247	-0.105265	0.393843	1	-0.404677	NS	FALSE	FALSE	FALSE	FALSE	FALSE	FALSE	FALSE	FALSE
L5-IT_1	ENSMUSG00000022971	Ifnar2	-0.192513	0.115	0.11	285	genotypehet	-0.118509	-0.150102	0.39392	1	-0.404592	NS	TRUE	FALSE	FALSE	FALSE	FALSE	FALSE	FALSE	FALSE
L5-IT_1	ENSMUSG00000019699	Akt3	0.0354068	0.963	0.964	2431	genotypehet	0.0158854	0.0228458	0.393928	1	0.404583	NS	TRUE	FALSE	FALSE	FALSE	FALSE	TRUE	FALSE	TRUE
L5-IT_1	ENSMUSG00000000282	Mnt	0.241967	0.102	0.11	268	genotypehet	0.105173	0.129461	0.393956	1	0.404552	NS	TRUE	FALSE	FALSE	FALSE	FALSE	FALSE	FALSE	FALSE
L5-IT_1	ENSMUSG00000056820	Tsnax	-0.123443	0.416	0.399	1028	genotypehet	-0.0503022	-0.0705964	0.394097	1	-0.404397	NS	FALSE	FALSE	FALSE	FALSE	FALSE	FALSE	FALSE	FALSE
L5-IT_1	ENSMUSG00000021149	Gtpbp4	0.117097	0.256	0.268	661	genotypehet	0.0672959	0.0915555	0.39412	1	0.404371	NS	TRUE	FALSE	FALSE	FALSE	FALSE	FALSE	FALSE	FALSE
L5-IT_1	ENSMUSG00000026584	Scyl3	-0.0456826	0.201	0.188	491	genotypehet	-0.0757321	-0.100689	0.394122	1	-0.40437	NS	TRUE	FALSE	FALSE	FALSE	FALSE	FALSE	FALSE	FALSE
L5-IT_1	ENSMUSG00000041133	Smc1a	-0.083634	0.193	0.185	478	genotypehet	-0.0768214	-0.102095	0.394666	1	-0.403771	NS	FALSE	FALSE	TRUE	FALSE	FALSE	FALSE	FALSE	FALSE
L5-IT_1	ENSMUSG00000027109	Sp3	-0.136129	0.258	0.223	607	genotypehet	-0.064328	-0.0866782	0.394735	1	-0.403695	NS	TRUE	FALSE	FALSE	FALSE	FALSE	FALSE	FALSE	FALSE
L5-IT_1	ENSMUSG00000036197	Gxylt1	0.137044	0.187	0.209	500	genotypehet	0.0735357	0.0977495	0.394827	1	0.403593	NS	FALSE	FALSE	FALSE	FALSE	FALSE	FALSE	FALSE	FALSE
L5-IT_1	ENSMUSG00000001052	Sec24b	0.074687	0.596	0.619	1532	genotypehet	0.0346543	0.0490226	0.394927	1	0.403484	NS	TRUE	FALSE	FALSE	FALSE	FALSE	FALSE	FALSE	FALSE
L5-IT_1	ENSMUSG00000020817	Rabep1	0.0866066	0.804	0.826	2056	genotypehet	0.0248441	0.0355323	0.395178	1	0.403207	NS	FALSE	FALSE	FALSE	FALSE	FALSE	FALSE	FALSE	FALSE
L5-IT_1	ENSMUSG00000006575	Rundc3a	0.016365	0.359	0.368	917	genotypehet	0.0542746	0.0751139	0.395223	1	0.403158	NS	TRUE	FALSE	FALSE	FALSE	FALSE	FALSE	FALSE	FALSE
L5-IT_1	ENSMUSG00000057551	Zfp317	-0.191844	0.138	0.123	329	genotypehet	-0.0887396	-0.111945	0.395242	1	-0.403137	NS	FALSE	FALSE	FALSE	FALSE	FALSE	FALSE	FALSE	FALSE
L5-IT_1	ENSMUSG00000028127	Abcd3	0.0207577	0.221	0.231	571	genotypehet	0.0672542	0.0909916	0.395476	1	0.40288	NS	TRUE	FALSE	FALSE	FALSE	FALSE	FALSE	FALSE	FALSE
L5-IT_1	ENSMUSG00000114857	Gm48770	-0.345661	0.101	0.09	241	genotypehet	-0.11008	-0.126769	0.395528	1	-0.402823	NS	FALSE	FALSE	FALSE	FALSE	FALSE	FALSE	FALSE	FALSE
L5-IT_1	ENSMUSG00000033214	Slitrk5	0.0422192	0.326	0.335	835	genotypehet	0.0544682	0.0751868	0.395581	1	0.402765	NS	FALSE	FALSE	FALSE	FALSE	FALSE	FALSE	FALSE	TRUE
L5-IT_1	ENSMUSG00000019854	Reps1	-0.044849	0.351	0.352	887	genotypehet	-0.0516578	-0.0714873	0.395643	1	-0.402696	NS	TRUE	FALSE	FALSE	FALSE	FALSE	FALSE	FALSE	FALSE
L5-IT_1	ENSMUSG00000006386	Tek	-0.0452707	0.358	0.336	876	genotypehet	-0.0552326	-0.076413	0.395646	1	-0.402693	NS	FALSE	TRUE	FALSE	FALSE	FALSE	FALSE	FALSE	FALSE
L5-IT_1	ENSMUSG00000041765	Ubac2	0.0809167	0.471	0.482	1202	genotypehet	0.0412838	0.0578441	0.395748	1	0.402581	NS	FALSE	FALSE	FALSE	FALSE	FALSE	FALSE	FALSE	FALSE
L5-IT_1	ENSMUSG00000032323	Cyp11a1	-0.18206	0.225	0.199	534	genotypehet	-0.0735918	-0.0973319	0.395851	1	-0.402468	NS	FALSE	FALSE	FALSE	FALSE	FALSE	FALSE	FALSE	FALSE
L5-IT_1	ENSMUSG00000037640	Zfp60	0.0200921	0.144	0.154	376	genotypehet	0.082431	0.105281	0.395907	1	0.402407	NS	TRUE	FALSE	FALSE	FALSE	FALSE	FALSE	FALSE	FALSE
L5-IT_1	ENSMUSG00000000632	Sez6	-0.131733	0.438	0.414	1074	genotypehet	-0.049111	-0.0688223	0.395926	1	-0.402386	NS	FALSE	FALSE	FALSE	FALSE	FALSE	FALSE	FALSE	FALSE
L5-IT_1	ENSMUSG00000020149	Rab1a	-0.105089	0.252	0.257	643	genotypehet	-0.0629802	-0.0850826	0.396145	1	-0.402146	NS	TRUE	FALSE	FALSE	FALSE	FALSE	FALSE	FALSE	FALSE
L5-IT_1	ENSMUSG00000033590	Myo5c	-0.233247	0.176	0.158	421	genotypehet	-0.0856239	-0.111957	0.396605	1	-0.401642	NS	FALSE	FALSE	FALSE	TRUE	FALSE	FALSE	FALSE	FALSE
L5-IT_1	ENSMUSG00000028049	Scamp3	0.0479958	0.091	0.101	242	genotypehet	0.110553	0.135659	0.396661	1	0.40158	NS	FALSE	FALSE	FALSE	FALSE	FALSE	FALSE	FALSE	FALSE
L5-IT_1	ENSMUSG00000030213	Atf7ip	0.167267	0.421	0.459	1110	genotypehet	0.0453481	0.0635732	0.397152	1	0.401043	NS	TRUE	FALSE	FALSE	FALSE	FALSE	FALSE	FALSE	TRUE
L5-IT_1	ENSMUSG00000028438	Kif24	-0.166707	0.124	0.124	313	genotypehet	-0.0959482	-0.122863	0.397335	1	-0.400843	NS	FALSE	FALSE	FALSE	FALSE	FALSE	FALSE	FALSE	FALSE
L5-IT_1	ENSMUSG00000041684	Bivm	-0.101253	0.15	0.135	360	genotypehet	-0.0857083	-0.111038	0.397421	1	-0.400749	NS	TRUE	FALSE	FALSE	FALSE	FALSE	FALSE	FALSE	FALSE
L5-IT_1	ENSMUSG00000005506	Celf1	0.080277	0.845	0.878	2174	genotypehet	0.0231539	0.0331447	0.397527	1	0.400633	NS	TRUE	FALSE	FALSE	FALSE	FALSE	FALSE	FALSE	FALSE
L5-IT_1	ENSMUSG00000046798	Cldn12	0.232729	0.112	0.128	303	genotypehet	0.0937479	0.118812	0.397556	1	0.400602	NS	FALSE	FALSE	FALSE	FALSE	FALSE	FALSE	FALSE	FALSE
L5-IT_1	ENSMUSG00000001768	Rin2	-0.148803	0.15	0.141	367	genotypehet	-0.091374	-0.118928	0.397561	1	-0.400597	NS	FALSE	FALSE	FALSE	FALSE	FALSE	TRUE	FALSE	FALSE
L5-IT_1	ENSMUSG00000096993	Gm26787	0.167711	0.098	0.11	262	genotypehet	0.183661	0.242161	0.397635	1	0.400516	NS	FALSE	FALSE	FALSE	FALSE	FALSE	FALSE	FALSE	FALSE
L5-IT_1	ENSMUSG00000002997	Prkar2b	0.0784935	0.334	0.359	875	genotypehet	0.0501954	0.0694572	0.397774	1	0.400363	NS	FALSE	FALSE	FALSE	FALSE	FALSE	FALSE	FALSE	FALSE
L5-IT_1	ENSMUSG00000054277	Arfgap3	0.11582	0.209	0.252	582	genotypehet	0.0785204	0.107301	0.398273	1	0.399819	NS	FALSE	FALSE	FALSE	FALSE	FALSE	FALSE	FALSE	FALSE
L5-IT_1	ENSMUSG00000025937	Lactb2	-0.0855608	0.249	0.235	611	genotypehet	-0.0645878	-0.087653	0.398391	1	-0.399691	NS	FALSE	FALSE	FALSE	FALSE	FALSE	FALSE	FALSE	FALSE
L5-IT_1	ENSMUSG00000097887	Gm26542	0.0136982	0.264	0.261	662	genotypehet	0.0648875	0.0874519	0.398403	1	0.399678	NS	FALSE	FALSE	FALSE	FALSE	FALSE	FALSE	FALSE	FALSE
L5-IT_1	ENSMUSG00000033157	Abhd10	0.234609	0.1	0.11	266	genotypehet	0.10094	0.122689	0.398406	1	0.399674	NS	FALSE	FALSE	FALSE	FALSE	FALSE	FALSE	FALSE	FALSE
L5-IT_1	ENSMUSG00000111409	Gm49380	0.0432267	0.272	0.264	676	genotypehet	0.0624333	0.0835135	0.3985	1	0.399572	NS	FALSE	FALSE	FALSE	FALSE	FALSE	FALSE	FALSE	FALSE
L5-IT_1	ENSMUSG00000022335	Zfat	-0.0348175	0.346	0.344	871	genotypehet	-0.0516796	-0.0710571	0.398928	1	-0.399106	NS	TRUE	FALSE	FALSE	FALSE	FALSE	FALSE	FALSE	FALSE
L5-IT_1	ENSMUSG00000038025	Phf2	-0.136996	0.139	0.125	334	genotypehet	-0.092106	-0.115807	0.399113	1	-0.398904	NS	FALSE	TRUE	FALSE	FALSE	FALSE	FALSE	FALSE	FALSE
L5-IT_1	ENSMUSG00000032936	Camkv	-0.056108	0.704	0.696	1766	genotypehet	-0.0315091	-0.0448018	0.399141	1	-0.398874	NS	FALSE	FALSE	FALSE	FALSE	FALSE	FALSE	FALSE	FALSE
L5-IT_1	ENSMUSG00000028041	Adam15	-0.121242	0.254	0.238	620	genotypehet	-0.0657153	-0.0884352	0.399433	1	-0.398556	NS	TRUE	FALSE	FALSE	FALSE	FALSE	FALSE	FALSE	FALSE
L5-IT_1	ENSMUSG00000033396	Spg11	0.0170297	0.374	0.379	950	genotypehet	0.0501001	0.0691476	0.399437	1	0.398551	NS	TRUE	FALSE	FALSE	FALSE	FALSE	FALSE	FALSE	FALSE
L5-IT_1	ENSMUSG00000038677	Scube3	-0.174816	0.151	0.137	363	genotypehet	-0.0862291	-0.108521	0.399505	1	-0.398478	NS	TRUE	FALSE	FALSE	FALSE	FALSE	FALSE	FALSE	FALSE
L5-IT_1	ENSMUSG00000003273	Car11	0.0749369	0.471	0.489	1210	genotypehet	0.0438553	0.0614798	0.399527	1	0.398454	NS	FALSE	FALSE	FALSE	FALSE	FALSE	FALSE	FALSE	FALSE
L5-IT_1	ENSMUSG00000106918	Mrpl33	0.0776952	0.158	0.164	407	genotypehet	0.0842767	0.108396	0.399551	1	0.398428	NS	FALSE	FALSE	FALSE	FALSE	FALSE	FALSE	FALSE	FALSE
L5-IT_1	ENSMUSG00000058706	0610030E20Rik	-0.00295289	0.186	0.17	449	genotypehet	-0.0792619	-0.10616	0.399852	1	-0.398101	NS	FALSE	FALSE	FALSE	FALSE	FALSE	FALSE	FALSE	FALSE
L5-IT_1	ENSMUSG00000029920	Smarcad1	-0.0711537	0.492	0.482	1229	genotypehet	-0.0411954	-0.0578698	0.400015	1	-0.397923	NS	TRUE	FALSE	FALSE	FALSE	FALSE	FALSE	FALSE	FALSE
L5-IT_1	ENSMUSG00000025823	Pdia4	-0.065353	0.127	0.116	306	genotypehet	-0.09356	-0.116578	0.400022	1	-0.397916	NS	FALSE	FALSE	FALSE	FALSE	FALSE	FALSE	FALSE	FALSE
L5-IT_1	ENSMUSG00000041889	Shisa4	0.0342903	0.612	0.625	1561	genotypehet	0.0373219	0.0530313	0.400275	1	0.397641	NS	FALSE	FALSE	FALSE	FALSE	FALSE	FALSE	FALSE	FALSE
L5-IT_1	ENSMUSG00000073274	Gm14636	-0.054873	0.326	0.317	812	genotypehet	-0.0543093	-0.0745067	0.400354	1	-0.397555	NS	FALSE	FALSE	FALSE	FALSE	FALSE	FALSE	FALSE	FALSE
L5-IT_1	ENSMUSG00000047368	Abhd17b	-0.0484474	0.44	0.433	1101	genotypehet	-0.0462437	-0.0649767	0.400375	1	-0.397533	NS	FALSE	FALSE	FALSE	FALSE	FALSE	FALSE	FALSE	FALSE
L5-IT_1	ENSMUSG00000055114	Anxa13	0.135423	0.166	0.177	433	genotypehet	0.0853134	0.114846	0.400447	1	0.397455	NS	FALSE	FALSE	FALSE	FALSE	FALSE	FALSE	FALSE	FALSE
L5-IT_1	ENSMUSG00000063297	Luzp2	0.243553	0.231	0.254	612	genotypehet	0.0795162	0.108426	0.400615	1	0.397273	NS	FALSE	FALSE	FALSE	FALSE	FALSE	FALSE	FALSE	FALSE
L5-IT_1	ENSMUSG00000042834	Nrep	0.0608215	0.177	0.174	443	genotypehet	0.0837927	0.107509	0.400729	1	0.39715	NS	TRUE	FALSE	FALSE	FALSE	FALSE	FALSE	FALSE	FALSE
L5-IT_1	ENSMUSG00000025925	Terf1	-0.00747451	0.448	0.448	1130	genotypehet	-0.0423327	-0.0594141	0.400794	1	-0.397078	NS	FALSE	FALSE	FALSE	FALSE	FALSE	FALSE	FALSE	FALSE
L5-IT_1	ENSMUSG00000045216	Hs6st1	0.0167356	0.161	0.149	391	genotypehet	-0.0844895	-0.111022	0.400837	1	0.397032	NS	FALSE	FALSE	FALSE	FALSE	FALSE	FALSE	FALSE	FALSE
L5-IT_1	ENSMUSG00000031691	Tnpo2	0.173605	0.21	0.217	539	genotypehet	0.067868	0.0893872	0.401015	1	0.396839	NS	TRUE	FALSE	FALSE	FALSE	FALSE	FALSE	FALSE	TRUE
L5-IT_1	ENSMUSG00000039210	Gpatch2	0.134713	0.472	0.489	1213	genotypehet	0.0418954	0.0589384	0.401059	1	0.396791	NS	FALSE	FALSE	FALSE	FALSE	FALSE	FALSE	FALSE	FALSE
L5-IT_1	ENSMUSG00000031832	Taf1c	-0.124113	0.115	0.107	279	genotypehet	-0.104717	-0.128323	0.401232	1	-0.396604	NS	FALSE	FALSE	FALSE	FALSE	FALSE	FALSE	FALSE	FALSE
L5-IT_1	ENSMUSG00000025487	Psmd13	-0.13105	0.239	0.223	582	genotypehet	-0.0667316	-0.0894959	0.401392	1	-0.396432	NS	FALSE	FALSE	FALSE	FALSE	FALSE	FALSE	FALSE	FALSE
L5-IT_1	ENSMUSG00000037736	Limch1	0.142639	0.338	0.358	878	genotypehet	0.0528371	0.0736713	0.401672	1	0.396129	NS	TRUE	FALSE	FALSE	FALSE	FALSE	FALSE	FALSE	FALSE
L5-IT_1	ENSMUSG00000030738	Eif3c	0.0676878	0.287	0.291	730	genotypehet	0.0581428	0.0792927	0.401796	1	0.395994	NS	FALSE	FALSE	FALSE	FALSE	FALSE	FALSE	FALSE	FALSE
L5-IT_1	ENSMUSG00000110185	Igip	0.0864434	0.15	0.166	399	genotypehet	0.0858555	0.110381	0.401831	1	0.395956	NS	FALSE	FALSE	FALSE	FALSE	FALSE	FALSE	FALSE	FALSE
L5-IT_1	ENSMUSG00000058239	Usf2	0.0869085	0.311	0.328	805	genotypehet	0.0564995	0.0772999	0.401957	1	0.39582	NS	TRUE	FALSE	FALSE	FALSE	FALSE	FALSE	FALSE	FALSE
L5-IT_1	ENSMUSG00000027247	Arhgap1	0.0364324	0.206	0.208	523	genotypehet	0.0721942	0.0958583	0.402003	1	0.395771	NS	TRUE	FALSE	FALSE	FALSE	FALSE	FALSE	FALSE	FALSE
L5-IT_1	ENSMUSG00000062127	Cttnbp2nl	0.150804	0.147	0.156	383	genotypehet	0.0856099	0.112666	0.402083	1	0.395684	NS	TRUE	FALSE	FALSE	FALSE	FALSE	FALSE	FALSE	FALSE
L5-IT_1	ENSMUSG00000052681	Rap1b	-0.0294484	0.342	0.335	854	genotypehet	-0.052918	-0.0733266	0.402149	1	-0.395614	NS	TRUE	FALSE	FALSE	FALSE	FALSE	FALSE	FALSE	FALSE
L5-IT_1	ENSMUSG00000001151	Pcnt	0.22584	0.192	0.223	524	genotypehet	0.0957334	0.130421	0.40215	1	0.395612	NS	TRUE	FALSE	FALSE	FALSE	FALSE	FALSE	FALSE	FALSE
L5-IT_1	ENSMUSG00000032187	Smarca4	0.0635764	0.564	0.578	1441	genotypehet	0.0378521	0.0534152	0.402202	1	0.395556	NS	TRUE	FALSE	FALSE	FALSE	FALSE	FALSE	FALSE	TRUE
L5-IT_1	ENSMUSG00000031328	Flna	-0.0301209	0.329	0.344	849	genotypehet	0.0542625	0.0748153	0.402549	1	-0.395182	NS	TRUE	FALSE	FALSE	FALSE	FALSE	FALSE	FALSE	FALSE
L5-IT_1	ENSMUSG00000048495	Tyw5	-0.0887364	0.163	0.157	404	genotypehet	-0.0841646	-0.10895	0.402622	1	-0.395102	NS	TRUE	FALSE	FALSE	FALSE	FALSE	FALSE	FALSE	FALSE
L5-IT_1	ENSMUSG00000024360	Etf1	0.151417	0.186	0.199	486	genotypehet	0.0730546	0.0968337	0.402696	1	0.395022	NS	FALSE	FALSE	FALSE	FALSE	FALSE	FALSE	FALSE	FALSE
L5-IT_1	ENSMUSG00000053390	Zfp952	-0.286525	0.115	0.104	277	genotypehet	-0.0987762	-0.121868	0.402742	1	-0.394973	NS	TRUE	FALSE	FALSE	FALSE	FALSE	FALSE	FALSE	FALSE
L5-IT_1	ENSMUSG00000021819	Zswim8	-0.0578625	0.405	0.402	1018	genotypehet	-0.0470768	-0.0657288	0.402758	1	-0.394955	NS	TRUE	FALSE	FALSE	FALSE	FALSE	FALSE	FALSE	TRUE
L5-IT_1	ENSMUSG00000024667	Tmem216	0.0931367	0.224	0.238	582	genotypehet	0.0685946	0.0918903	0.402886	1	0.394818	NS	FALSE	FALSE	FALSE	FALSE	FALSE	FALSE	FALSE	FALSE
L5-IT_1	ENSMUSG00000000711	Rab5b	-0.0240095	0.248	0.242	618	genotypehet	-0.0650842	-0.0883233	0.402896	1	-0.394807	NS	FALSE	FALSE	FALSE	FALSE	FALSE	FALSE	FALSE	FALSE
L5-IT_1	ENSMUSG00000054708	Ankrd24	0.0856155	0.259	0.288	690	genotypehet	0.0643769	0.0877131	0.40302	1	0.394673	NS	FALSE	FALSE	FALSE	FALSE	FALSE	FALSE	FALSE	FALSE
L5-IT_1	ENSMUSG00000039942	Ptger4	-0.219041	0.255	0.234	617	genotypehet	-0.0659422	-0.0878743	0.403033	1	-0.39466	NS	FALSE	FALSE	FALSE	FALSE	FALSE	FALSE	FALSE	FALSE
L5-IT_1	ENSMUSG00000003863	Ppfia3	0.0206717	0.461	0.487	1196	genotypehet	0.0432733	0.0605066	0.403049	1	0.394642	NS	TRUE	FALSE	FALSE	TRUE	FALSE	FALSE	FALSE	TRUE
L5-IT_1	ENSMUSG00000000276	Dgke	-0.148442	0.291	0.275	714	genotypehet	-0.0588298	-0.0796668	0.403133	1	-0.394551	NS	FALSE	FALSE	FALSE	FALSE	FALSE	FALSE	FALSE	FALSE
L5-IT_1	ENSMUSG00000041471	Shld2	0.0365324	0.175	0.192	463	genotypehet	0.0733617	0.0972073	0.403135	1	0.394549	NS	TRUE	FALSE	FALSE	FALSE	FALSE	FALSE	FALSE	FALSE
L5-IT_1	ENSMUSG00000072623	Zfp9	0.244643	0.105	0.107	268	genotypehet	0.101305	0.124716	0.403539	1	0.394114	NS	FALSE	FALSE	FALSE	FALSE	FALSE	FALSE	FALSE	FALSE
L5-IT_1	ENSMUSG00000020107	Anapc16	0.17933	0.141	0.149	366	genotypehet	0.0887714	0.114461	0.403654	1	0.393991	NS	TRUE	FALSE	FALSE	FALSE	FALSE	FALSE	FALSE	FALSE
L5-IT_1	ENSMUSG00000031901	Dus2	-0.011946	0.189	0.208	502	genotypehet	0.0745292	0.0996087	0.403686	1	-0.393956	NS	TRUE	FALSE	FALSE	FALSE	FALSE	FALSE	FALSE	FALSE
L5-IT_1	ENSMUSG00000000838	Fmr1	0.0987064	0.341	0.354	877	genotypehet	0.0515642	0.0714257	0.404178	1	0.393427	NS	FALSE	FALSE	FALSE	FALSE	FALSE	FALSE	FALSE	FALSE
L5-IT_1	ENSMUSG00000024533	Spire1	0.0363904	0.772	0.766	1941	genotypehet	0.0265021	0.0378304	0.404214	1	0.393389	NS	FALSE	FALSE	FALSE	FALSE	FALSE	FALSE	FALSE	TRUE
L5-IT_1	ENSMUSG00000053070	Cfap300	0.0580545	0.204	0.211	523	genotypehet	0.0696187	0.0921756	0.404514	1	0.393067	NS	FALSE	FALSE	FALSE	FALSE	FALSE	FALSE	FALSE	FALSE
L5-IT_1	ENSMUSG00000027465	Tbc1d20	-0.0112809	0.225	0.203	539	genotypehet	-0.0705027	-0.0933245	0.404849	1	-0.392707	NS	TRUE	FALSE	FALSE	FALSE	FALSE	FALSE	FALSE	FALSE
L5-IT_1	ENSMUSG00000041477	Dcp1b	0.186115	0.285	0.319	762	genotypehet	0.0585661	0.0807488	0.404862	1	0.392693	NS	TRUE	FALSE	FALSE	FALSE	FALSE	FALSE	FALSE	FALSE
L5-IT_1	ENSMUSG00000021188	Trip11	-0.0763085	0.553	0.545	1385	genotypehet	-0.037506	-0.0529365	0.404898	1	-0.392654	NS	FALSE	FALSE	FALSE	FALSE	FALSE	FALSE	FALSE	FALSE
L5-IT_1	ENSMUSG00000048100	Taf13	0.0351772	0.092	0.102	244	genotypehet	0.109325	0.137155	0.405095	1	0.392443	NS	FALSE	FALSE	FALSE	FALSE	FALSE	FALSE	FALSE	FALSE
L5-IT_1	ENSMUSG00000024561	Mbd1	0.109713	0.207	0.227	548	genotypehet	0.0665713	0.0888967	0.405544	1	0.391962	NS	TRUE	FALSE	FALSE	FALSE	FALSE	FALSE	FALSE	FALSE
L5-IT_1	ENSMUSG00000022400	Rbx1	0.153493	0.17	0.178	439	genotypehet	0.078801	0.104501	0.405741	1	0.391751	NS	FALSE	FALSE	FALSE	FALSE	FALSE	FALSE	FALSE	FALSE
L5-IT_1	ENSMUSG00000035575	Utp6	0.135993	0.112	0.114	286	genotypehet	0.0973866	0.12108	0.405769	1	0.391722	NS	TRUE	FALSE	FALSE	FALSE	FALSE	FALSE	FALSE	FALSE
L5-IT_1	ENSMUSG00000039982	Dtx4	-0.0859336	0.344	0.336	858	genotypehet	-0.0528576	-0.072727	0.405889	1	-0.391592	NS	FALSE	FALSE	FALSE	FALSE	FALSE	FALSE	FALSE	FALSE
L5-IT_1	ENSMUSG00000084925	1810062O18Rik	0.0797607	0.205	0.219	535	genotypehet	0.0690932	0.0913946	0.405918	1	0.391562	NS	TRUE	FALSE	FALSE	FALSE	FALSE	FALSE	FALSE	FALSE
L5-IT_1	ENSMUSG00000002625	Akap8l	-0.028832	0.901	0.905	2279	genotypehet	-0.0207337	-0.0297249	0.405972	1	-0.391504	NS	TRUE	FALSE	FALSE	FALSE	FALSE	FALSE	FALSE	FALSE
L5-IT_1	ENSMUSG00000028057	Rit1	-0.140985	0.111	0.104	272	genotypehet	-0.0980738	-0.116968	0.406008	1	-0.391466	NS	FALSE	FALSE	FALSE	FALSE	FALSE	FALSE	FALSE	FALSE
L5-IT_1	ENSMUSG00000058325	Dock1	-0.160908	0.217	0.195	519	genotypehet	-0.0744496	-0.0987382	0.406099	1	-0.391368	NS	FALSE	FALSE	FALSE	FALSE	FALSE	FALSE	FALSE	FALSE
L5-IT_1	ENSMUSG00000063550	Nup98	0.000481049	0.534	0.547	1364	genotypehet	0.0370738	0.0522672	0.406162	1	0.3913	NS	FALSE	FALSE	FALSE	FALSE	FALSE	FALSE	FALSE	TRUE
L5-IT_1	ENSMUSG00000027198	Ext2	0.082137	0.445	0.461	1143	genotypehet	0.0420917	0.0588281	0.406175	1	0.391287	NS	TRUE	FALSE	FALSE	FALSE	FALSE	FALSE	FALSE	FALSE
L5-IT_1	ENSMUSG00000105709	Gm42723	-0.125124	0.141	0.13	342	genotypehet	-0.0898494	-0.11453	0.406181	1	-0.39128	NS	FALSE	FALSE	FALSE	FALSE	FALSE	FALSE	FALSE	FALSE
L5-IT_1	ENSMUSG00000086801	Gm15943	-0.208901	0.17	0.162	418	genotypehet	-0.0789209	-0.104071	0.406461	1	-0.390981	NS	FALSE	FALSE	FALSE	FALSE	FALSE	FALSE	FALSE	FALSE
L5-IT_1	ENSMUSG00000029111	Nelfa	0.0833101	0.164	0.176	429	genotypehet	0.0766154	0.0992654	0.406585	1	0.390849	NS	FALSE	FALSE	FALSE	FALSE	FALSE	FALSE	FALSE	FALSE
L5-IT_1	ENSMUSG00000039154	Shd	-0.0567999	0.126	0.111	299	genotypehet	-0.0974506	-0.122635	0.406719	1	-0.390706	NS	FALSE	FALSE	FALSE	FALSE	FALSE	FALSE	FALSE	FALSE
L5-IT_1	ENSMUSG00000031922	Cep57	-0.288339	0.129	0.118	312	genotypehet	-0.0910323	-0.114028	0.406886	1	-0.390527	NS	TRUE	FALSE	FALSE	FALSE	FALSE	FALSE	FALSE	FALSE
L5-IT_1	ENSMUSG00000111474	Gm32926	0.0430647	0.255	0.26	649	genotypehet	0.0618137	0.0843384	0.406895	1	0.390517	NS	FALSE	FALSE	FALSE	FALSE	FALSE	FALSE	FALSE	FALSE
L5-IT_1	ENSMUSG00000009739	Pou6f1	0.0155557	0.295	0.304	755	genotypehet	0.0592138	0.0813653	0.406959	1	0.39045	NS	TRUE	FALSE	FALSE	FALSE	FALSE	FALSE	FALSE	FALSE
L5-IT_1	ENSMUSG00000062257	Opcml	-0.014362	0.999	1	2522	genotypehet	-0.0118536	-0.0170943	0.406996	1	-0.39041	NS	FALSE	FALSE	FALSE	FALSE	FALSE	FALSE	FALSE	FALSE
L5-IT_1	ENSMUSG00000022552	Sharpin	-0.201254	0.104	0.099	255	genotypehet	-0.100795	-0.122573	0.407478	1	-0.389896	NS	TRUE	FALSE	FALSE	FALSE	FALSE	FALSE	FALSE	FALSE
L5-IT_1	ENSMUSG00000097911	Gm26691	0.0661908	0.593	0.624	1535	genotypehet	0.038895	0.0554179	0.407556	1	0.389812	NS	FALSE	FALSE	FALSE	FALSE	FALSE	FALSE	FALSE	FALSE
L5-IT_1	ENSMUSG00000021939	Ctsb	-0.107897	0.29	0.264	698	genotypehet	-0.0626277	-0.086458	0.407729	1	-0.389628	NS	FALSE	FALSE	FALSE	FALSE	FALSE	FALSE	FALSE	FALSE
L5-IT_1	ENSMUSG00000005813	Metap1	-0.152204	0.17	0.16	417	genotypehet	-0.0784448	-0.103737	0.408015	1	-0.389324	NS	FALSE	FALSE	FALSE	FALSE	FALSE	FALSE	FALSE	FALSE
L5-IT_1	ENSMUSG00000026409	Pfkfb2	0.054088	0.302	0.323	788	genotypehet	0.0547084	0.0751242	0.408073	1	0.389262	NS	TRUE	FALSE	FALSE	FALSE	FALSE	FALSE	FALSE	FALSE
L5-IT_1	ENSMUSG00000062627	Mysm1	-0.0705063	0.642	0.623	1595	genotypehet	-0.0328272	-0.0465505	0.408159	1	-0.38917	NS	FALSE	FALSE	FALSE	FALSE	FALSE	FALSE	FALSE	FALSE
L5-IT_1	ENSMUSG00000005893	Nr2c2	0.0157716	0.635	0.639	1608	genotypehet	0.0320387	0.0454476	0.40835	1	0.388968	NS	TRUE	FALSE	FALSE	FALSE	FALSE	FALSE	FALSE	FALSE
L5-IT_1	ENSMUSG00000049313	Sorl1	-0.0069153	0.873	0.86	2186	genotypehet	-0.0235393	-0.0337272	0.408556	1	-0.388749	NS	FALSE	FALSE	FALSE	FALSE	FALSE	FALSE	FALSE	TRUE
L5-IT_1	ENSMUSG00000090290	Tarbp1	-0.0477973	0.201	0.182	482	genotypehet	-0.0735641	-0.0966218	0.409116	1	-0.388154	NS	FALSE	FALSE	FALSE	FALSE	FALSE	FALSE	FALSE	FALSE
L5-IT_1	ENSMUSG00000086040	Wipf3	0.160941	0.396	0.417	1026	genotypehet	0.0477992	0.0671513	0.409128	1	0.388141	NS	FALSE	FALSE	FALSE	FALSE	FALSE	FALSE	FALSE	FALSE
L5-IT_1	ENSMUSG00000033987	Dnah17	0.116225	0.1	0.1	252	genotypehet	0.107075	0.130892	0.409406	1	0.387846	NS	TRUE	FALSE	FALSE	TRUE	FALSE	FALSE	FALSE	FALSE
L5-IT_1	ENSMUSG00000053166	Cdh22	0.158914	0.16	0.169	415	genotypehet	0.0802386	0.105094	0.409572	1	0.387669	NS	TRUE	FALSE	FALSE	FALSE	FALSE	FALSE	FALSE	FALSE
L5-IT_1	ENSMUSG00000040034	Nup43	0.148842	0.123	0.122	309	genotypehet	0.112908	0.143758	0.40974	1	0.387492	NS	FALSE	FALSE	FALSE	FALSE	FALSE	FALSE	FALSE	FALSE
L5-IT_1	ENSMUSG00000040560	Wdr7	0.0230295	0.784	0.784	1978	genotypehet	0.0240262	0.0343252	0.410545	1	0.386639	NS	FALSE	FALSE	FALSE	FALSE	FALSE	FALSE	FALSE	FALSE
L5-IT_1	ENSMUSG00000040433	Zbtb38	-0.000841547	0.467	0.47	1182	genotypehet	0.0411704	0.0578298	0.410632	1	-0.386547	NS	TRUE	FALSE	FALSE	FALSE	FALSE	FALSE	FALSE	FALSE
L5-IT_1	ENSMUSG00000086330	1700007J10Rik	-0.320635	0.117	0.103	278	genotypehet	-0.101114	-0.12095	0.410759	1	-0.386412	NS	FALSE	FALSE	FALSE	FALSE	FALSE	FALSE	FALSE	FALSE
L5-IT_1	ENSMUSG00000017692	Rhbdl3	0.142879	0.19	0.189	479	genotypehet	0.0768693	0.104651	0.41088	1	0.386285	NS	FALSE	FALSE	FALSE	FALSE	FALSE	FALSE	FALSE	FALSE
L5-IT_1	ENSMUSG00000063870	Chd4	-0.116631	0.479	0.475	1203	genotypehet	-0.0416639	-0.0584526	0.41093	1	-0.386232	NS	FALSE	FALSE	TRUE	FALSE	FALSE	TRUE	FALSE	TRUE
L5-IT_1	ENSMUSG00000096981	Gm16845	0.176174	0.127	0.137	333	genotypehet	0.0901435	0.112692	0.410949	1	0.386212	NS	FALSE	FALSE	FALSE	FALSE	FALSE	FALSE	FALSE	FALSE
L5-IT_1	ENSMUSG00000035941	Ibtk	0.0590423	0.178	0.189	462	genotypehet	0.0759023	0.0990492	0.411102	1	0.38605	NS	TRUE	FALSE	FALSE	FALSE	FALSE	FALSE	FALSE	FALSE
L5-IT_1	ENSMUSG00000022280	Rnf19a	0.010417	0.286	0.288	724	genotypehet	-0.0568636	-0.0779592	0.411187	1	0.385961	NS	TRUE	FALSE	FALSE	FALSE	FALSE	FALSE	FALSE	FALSE
L5-IT_1	ENSMUSG00000021982	Cdadc1	-0.0155304	0.433	0.411	1065	genotypehet	-0.0444149	-0.0619276	0.411218	1	-0.385928	NS	FALSE	FALSE	FALSE	FALSE	FALSE	FALSE	FALSE	FALSE
L5-IT_1	ENSMUSG00000098108	Gm27008	-0.154794	0.439	0.425	1091	genotypehet	-0.0464889	-0.0650855	0.411361	1	-0.385777	NS	FALSE	FALSE	FALSE	FALSE	FALSE	FALSE	FALSE	FALSE
L5-IT_1	ENSMUSG00000044098	Rsbn1	0.0956001	0.334	0.351	864	genotypehet	0.0515928	0.0716135	0.411457	1	0.385676	NS	TRUE	FALSE	FALSE	FALSE	FALSE	FALSE	FALSE	FALSE
L5-IT_1	ENSMUSG00000004347	Pde1c	-0.123674	0.309	0.297	764	genotypehet	-0.0650017	-0.0893779	0.411596	1	-0.385529	NS	FALSE	FALSE	FALSE	FALSE	FALSE	FALSE	FALSE	FALSE
L5-IT_1	ENSMUSG00000029621	Arpc1a	0.0601726	0.357	0.364	909	genotypehet	0.0511367	0.0711523	0.411639	1	0.385483	NS	FALSE	FALSE	FALSE	FALSE	FALSE	FALSE	FALSE	FALSE
L5-IT_1	ENSMUSG00000021243	Fcf1	-0.0919581	0.141	0.134	347	genotypehet	-0.0887938	-0.114927	0.411642	1	-0.385481	NS	FALSE	FALSE	FALSE	FALSE	FALSE	FALSE	FALSE	FALSE
L5-IT_1	ENSMUSG00000003153	Slc2a3	0.133334	0.485	0.52	1268	genotypehet	0.0392793	0.0555154	0.41221	1	0.384881	NS	FALSE	FALSE	FALSE	FALSE	FALSE	FALSE	FALSE	FALSE
L5-IT_1	ENSMUSG00000107096	Gm43597	0.00381881	0.106	0.115	279	genotypehet	0.0976959	0.118459	0.412319	1	0.384766	NS	FALSE	FALSE	FALSE	FALSE	FALSE	FALSE	FALSE	FALSE
L5-IT_1	ENSMUSG00000038250	Usp38	0.270302	0.167	0.191	452	genotypehet	0.0752673	0.100303	0.412437	1	0.384643	NS	TRUE	FALSE	FALSE	FALSE	FALSE	FALSE	FALSE	FALSE
L5-IT_1	ENSMUSG00000078870	Gm14410	0.152348	0.158	0.172	416	genotypehet	0.0763784	0.100423	0.412591	1	0.38448	NS	FALSE	FALSE	FALSE	FALSE	FALSE	FALSE	FALSE	FALSE
L5-IT_1	ENSMUSG00000021314	Amph	-0.0193365	0.867	0.872	2194	genotypehet	-0.0212485	-0.0304561	0.412633	1	-0.384436	NS	FALSE	FALSE	FALSE	FALSE	FALSE	FALSE	FALSE	TRUE
L5-IT_1	ENSMUSG00000035601	Trmt10b	0.0372857	0.193	0.207	504	genotypehet	0.0705396	0.0944011	0.412659	1	0.384409	NS	FALSE	FALSE	FALSE	FALSE	FALSE	FALSE	FALSE	FALSE
L5-IT_1	ENSMUSG00000039753	Fbxl5	-0.0386218	0.573	0.567	1438	genotypehet	-0.0343649	-0.0486153	0.412668	1	-0.3844	NS	TRUE	FALSE	FALSE	FALSE	FALSE	FALSE	FALSE	FALSE
L5-IT_1	ENSMUSG00000004896	Rrnad1	0.0592698	0.318	0.343	835	genotypehet	0.0513341	0.0707721	0.412679	1	0.384387	NS	TRUE	FALSE	FALSE	FALSE	FALSE	FALSE	FALSE	FALSE
L5-IT_1	ENSMUSG00000002475	Abhd3	0.0520462	0.122	0.131	319	genotypehet	0.0945145	0.120802	0.412681	1	0.384385	NS	FALSE	FALSE	FALSE	FALSE	FALSE	FALSE	FALSE	FALSE
L5-IT_1	ENSMUSG00000020576	Nbas	0.122701	0.494	0.498	1251	genotypehet	0.0387599	0.0543364	0.41291	1	0.384144	NS	TRUE	FALSE	FALSE	FALSE	FALSE	FALSE	FALSE	FALSE
L5-IT_1	ENSMUSG00000035513	Ntng2	0.0785669	0.371	0.391	961	genotypehet	0.0517456	0.0720472	0.412932	1	0.384121	NS	FALSE	FALSE	FALSE	FALSE	FALSE	FALSE	FALSE	FALSE
L5-IT_1	ENSMUSG00000024583	Txnl1	-0.0761682	0.264	0.268	670	genotypehet	-0.0579096	-0.0788236	0.413232	1	-0.383806	NS	TRUE	FALSE	FALSE	FALSE	FALSE	FALSE	FALSE	FALSE
L5-IT_1	ENSMUSG00000038298	Pdzk1	-0.217833	0.108	0.091	251	genotypehet	-0.098645	-0.114919	0.413334	1	-0.383699	NS	FALSE	FALSE	FALSE	FALSE	FALSE	FALSE	FALSE	FALSE
L5-IT_1	ENSMUSG00000037526	Atg14	-0.140046	0.2	0.19	492	genotypehet	-0.0705042	-0.0935475	0.41342	1	-0.383608	NS	FALSE	FALSE	FALSE	FALSE	FALSE	FALSE	FALSE	FALSE
L5-IT_1	ENSMUSG00000004264	Phb2	0.137558	0.108	0.122	290	genotypehet	0.0947557	0.117746	0.413756	1	0.383256	NS	TRUE	FALSE	FALSE	FALSE	FALSE	FALSE	FALSE	FALSE
L5-IT_1	ENSMUSG00000064289	Tank	-0.0277493	0.209	0.203	520	genotypehet	-0.0694707	-0.0927913	0.414004	1	-0.382996	NS	FALSE	FALSE	FALSE	FALSE	FALSE	FALSE	FALSE	FALSE
L5-IT_1	ENSMUSG00000018648	Dusp14	0.206102	0.135	0.144	351	genotypehet	0.082099	0.105098	0.414027	1	0.382971	NS	FALSE	FALSE	FALSE	FALSE	FALSE	FALSE	FALSE	FALSE
L5-IT_1	ENSMUSG00000005609	Ctr9	0.0398096	0.212	0.22	545	genotypehet	0.0702093	0.0943435	0.414275	1	0.382711	NS	FALSE	FALSE	FALSE	FALSE	FALSE	FALSE	FALSE	FALSE
L5-IT_1	ENSMUSG00000052373	Mpp3	-0.000627208	0.213	0.2	520	genotypehet	-0.0689052	-0.0909658	0.414541	1	-0.382432	NS	FALSE	FALSE	FALSE	FALSE	FALSE	FALSE	FALSE	FALSE
L5-IT_1	ENSMUSG00000037791	Phf12	0.0539624	0.469	0.47	1184	genotypehet	-0.0409789	-0.0574761	0.414583	1	0.382388	NS	TRUE	TRUE	FALSE	FALSE	FALSE	FALSE	FALSE	TRUE
L5-IT_1	ENSMUSG00000021622	Ckmt2	-0.104432	0.208	0.199	513	genotypehet	-0.0718009	-0.0955234	0.414785	1	-0.382177	NS	FALSE	FALSE	FALSE	FALSE	FALSE	FALSE	FALSE	FALSE
L5-IT_1	ENSMUSG00000025019	Lcor	0.0206027	0.731	0.745	1862	genotypehet	0.0266405	0.0379744	0.414834	1	0.382126	NS	TRUE	FALSE	FALSE	FALSE	FALSE	FALSE	FALSE	FALSE
L5-IT_1	ENSMUSG00000034813	Grip1	0.074389	0.765	0.781	1950	genotypehet	0.0280308	0.0400869	0.41484	1	0.382119	NS	FALSE	FALSE	FALSE	FALSE	FALSE	FALSE	FALSE	FALSE
L5-IT_1	ENSMUSG00000078812	Eif5a	0.176409	0.103	0.116	276	genotypehet	0.100086	0.126234	0.414898	1	0.382059	NS	TRUE	FALSE	FALSE	FALSE	FALSE	FALSE	FALSE	FALSE
L5-IT_1	ENSMUSG00000033790	Tubgcp5	0.0350989	0.256	0.264	656	genotypehet	0.0620432	0.0845819	0.415002	1	0.38195	NS	FALSE	FALSE	FALSE	FALSE	FALSE	FALSE	FALSE	FALSE
L5-IT_1	ENSMUSG00000027263	Tubgcp4	-0.161633	0.291	0.264	700	genotypehet	-0.0581159	-0.07903	0.415008	1	-0.381943	NS	FALSE	FALSE	FALSE	FALSE	FALSE	FALSE	FALSE	FALSE
L5-IT_1	ENSMUSG00000024566	Atp9b	0.0126584	0.836	0.835	2108	genotypehet	0.0221358	0.0316596	0.415019	1	0.381932	NS	FALSE	FALSE	FALSE	TRUE	FALSE	FALSE	FALSE	FALSE
L5-IT_1	ENSMUSG00000040570	Rundc3b	0.0745035	0.631	0.644	1608	genotypehet	0.0309361	0.0438928	0.415271	1	0.381669	NS	FALSE	FALSE	FALSE	FALSE	FALSE	FALSE	FALSE	FALSE
L5-IT_1	ENSMUSG00000025626	Phf6	-0.067691	0.464	0.448	1150	genotypehet	-0.0439353	-0.061789	0.415579	1	-0.381346	NS	FALSE	FALSE	FALSE	FALSE	FALSE	FALSE	FALSE	FALSE
L5-IT_1	ENSMUSG00000039007	Cpq	-0.169763	0.102	0.097	251	genotypehet	-0.109264	-0.137098	0.415644	1	-0.381279	NS	FALSE	FALSE	FALSE	FALSE	FALSE	FALSE	FALSE	FALSE
L5-IT_1	ENSMUSG00000028104	Polr3gl	0.147803	0.133	0.147	353	genotypehet	0.0828614	0.105178	0.415645	1	0.381277	NS	TRUE	FALSE	FALSE	FALSE	FALSE	FALSE	FALSE	FALSE
L5-IT_1	ENSMUSG00000021112	Pals1	0.186047	0.189	0.21	504	genotypehet	0.0720107	0.0949151	0.415769	1	0.381148	NS	FALSE	FALSE	FALSE	FALSE	FALSE	FALSE	FALSE	FALSE
L5-IT_1	ENSMUSG00000031823	Zdhhc7	0.221288	0.095	0.11	258	genotypehet	0.0993463	0.12245	0.416155	1	0.380745	NS	TRUE	FALSE	FALSE	FALSE	FALSE	FALSE	FALSE	FALSE
L5-IT_1	ENSMUSG00000032332	Col12a1	-0.219882	0.129	0.103	293	genotypehet	-0.112356	-0.146417	0.416236	1	-0.380661	NS	FALSE	FALSE	FALSE	FALSE	FALSE	FALSE	FALSE	FALSE
L5-IT_1	ENSMUSG00000060475	Wtap	0.13364	0.146	0.162	389	genotypehet	0.0788779	0.101165	0.416348	1	0.380544	NS	TRUE	FALSE	FALSE	FALSE	FALSE	FALSE	FALSE	FALSE
L5-IT_1	ENSMUSG00000032396	Dis3l	0.0239494	0.113	0.123	298	genotypehet	0.0919508	0.114172	0.416795	1	0.380078	NS	TRUE	FALSE	FALSE	FALSE	FALSE	FALSE	FALSE	FALSE
L5-IT_1	ENSMUSG00000047789	Slc38a9	-0.00629982	0.615	0.616	1552	genotypehet	-0.0335569	-0.0476756	0.416849	1	-0.380022	NS	FALSE	FALSE	FALSE	FALSE	FALSE	FALSE	FALSE	FALSE
L5-IT_1	ENSMUSG00000080717	B230307C23Rik	0.117303	0.357	0.373	920	genotypehet	0.048794	0.0676618	0.416934	1	0.379932	NS	FALSE	FALSE	FALSE	FALSE	FALSE	FALSE	FALSE	FALSE
L5-IT_1	ENSMUSG00000031600	Vps37a	0.0307579	0.381	0.373	952	genotypehet	-0.0467282	-0.0647618	0.417053	1	0.379808	NS	TRUE	FALSE	FALSE	FALSE	FALSE	FALSE	FALSE	FALSE
L5-IT_1	ENSMUSG00000010086	Rnf112	-0.0495896	0.803	0.805	2028	genotypehet	-0.0264855	-0.0378373	0.417191	1	-0.379665	NS	FALSE	FALSE	FALSE	FALSE	FALSE	FALSE	FALSE	FALSE
L5-IT_1	ENSMUSG00000097827	5330439K02Rik	-0.252406	0.146	0.131	350	genotypehet	-0.0913978	-0.118358	0.417264	1	-0.379589	NS	TRUE	FALSE	FALSE	FALSE	FALSE	FALSE	FALSE	FALSE
L5-IT_1	ENSMUSG00000006930	Hap1	0.167085	0.119	0.122	304	genotypehet	0.0921715	0.113979	0.417404	1	0.379443	NS	FALSE	FALSE	FALSE	FALSE	FALSE	FALSE	FALSE	FALSE
L5-IT_1	ENSMUSG00000071072	Ptges3	0.0952872	0.181	0.204	486	genotypehet	0.0696798	0.0932772	0.417435	1	0.379411	NS	TRUE	FALSE	FALSE	FALSE	FALSE	FALSE	FALSE	FALSE
L5-IT_1	ENSMUSG00000022677	Cep20	0.0843043	0.193	0.208	507	genotypehet	0.0722535	0.0959892	0.417458	1	0.379387	NS	TRUE	FALSE	FALSE	FALSE	FALSE	FALSE	FALSE	FALSE
L5-IT_1	ENSMUSG00000055024	Ep300	0.0499864	0.479	0.493	1225	genotypehet	0.0398688	0.0561312	0.417642	1	0.379196	NS	TRUE	FALSE	TRUE	FALSE	FALSE	FALSE	FALSE	TRUE
L5-IT_1	ENSMUSG00000022682	Rrn3	0.0706184	0.21	0.219	542	genotypehet	0.0718144	0.0964837	0.41773	1	0.379105	NS	TRUE	FALSE	FALSE	FALSE	FALSE	FALSE	FALSE	FALSE
L5-IT_1	ENSMUSG00000025478	Dpysl4	0.00499349	0.187	0.198	486	genotypehet	0.0719082	0.0956905	0.417774	1	0.379059	NS	FALSE	FALSE	FALSE	FALSE	FALSE	FALSE	FALSE	FALSE
L5-IT_1	ENSMUSG00000034525	Ice1	0.0942021	0.559	0.585	1443	genotypehet	0.0343917	0.0485955	0.417886	1	0.378942	NS	FALSE	FALSE	FALSE	FALSE	FALSE	FALSE	FALSE	FALSE
L5-IT_1	ENSMUSG00000027433	Xrn2	0.155835	0.465	0.472	1182	genotypehet	0.0412434	0.0577653	0.41819	1	0.378626	NS	TRUE	FALSE	FALSE	FALSE	FALSE	FALSE	FALSE	FALSE
L5-IT_1	ENSMUSG00000038534	Osbpl7	0.165164	0.098	0.104	255	genotypehet	0.101704	0.122335	0.418393	1	0.378416	NS	FALSE	FALSE	FALSE	FALSE	FALSE	FALSE	FALSE	FALSE
L5-IT_1	ENSMUSG00000021366	Hivep1	0.148791	0.502	0.537	1311	genotypehet	0.0375835	0.0531194	0.418742	1	0.378053	NS	TRUE	FALSE	FALSE	FALSE	FALSE	FALSE	FALSE	TRUE
L5-IT_1	ENSMUSG00000029613	Eif2ak1	0.126091	0.233	0.242	599	genotypehet	0.0628379	0.0841731	0.418812	1	0.377981	NS	FALSE	FALSE	FALSE	FALSE	FALSE	FALSE	FALSE	FALSE
L5-IT_1	ENSMUSG00000031924	Cyb5b	0.00797162	0.318	0.312	794	genotypehet	0.0521502	0.0712548	0.418841	1	0.377951	NS	FALSE	FALSE	FALSE	FALSE	FALSE	FALSE	FALSE	FALSE
L5-IT_1	ENSMUSG00000020167	Tcf3	0.0653446	0.129	0.149	351	genotypehet	0.0886766	0.115212	0.418995	1	0.377792	NS	TRUE	FALSE	FALSE	FALSE	FALSE	FALSE	FALSE	FALSE
L5-IT_1	ENSMUSG00000117128	Gm49915	-0.174335	0.159	0.144	382	genotypehet	-0.0865095	-0.108669	0.419087	1	-0.377696	NS	FALSE	FALSE	FALSE	FALSE	FALSE	FALSE	FALSE	FALSE
L5-IT_1	ENSMUSG00000028549	Itgb3bp	-0.0771339	0.333	0.336	844	genotypehet	-0.0550835	-0.0762858	0.41916	1	-0.37762	NS	TRUE	FALSE	FALSE	FALSE	FALSE	FALSE	FALSE	FALSE
L5-IT_1	ENSMUSG00000015354	Pcolce2	-0.127523	0.232	0.225	576	genotypehet	-0.0638619	-0.0860924	0.419283	1	-0.377493	NS	FALSE	FALSE	FALSE	FALSE	FALSE	FALSE	FALSE	FALSE
L5-IT_1	ENSMUSG00000027865	Gdap2	0.12163	0.202	0.228	543	genotypehet	0.0643713	0.0866712	0.419386	1	0.377386	NS	FALSE	FALSE	FALSE	FALSE	FALSE	FALSE	FALSE	FALSE
L5-IT_1	ENSMUSG00000115704	Gm49171	-0.214598	0.173	0.158	417	genotypehet	-0.0939965	-0.127403	0.419688	1	-0.377074	NS	FALSE	FALSE	FALSE	FALSE	FALSE	FALSE	FALSE	FALSE
L5-IT_1	ENSMUSG00000019471	Cdc37	0.203016	0.23	0.242	595	genotypehet	0.0649308	0.0872818	0.420094	1	0.376654	NS	TRUE	FALSE	FALSE	FALSE	FALSE	FALSE	FALSE	FALSE
L5-IT_1	ENSMUSG00000015659	Serac1	0.129009	0.254	0.261	650	genotypehet	0.0588026	0.0798761	0.420219	1	0.376525	NS	FALSE	FALSE	FALSE	FALSE	FALSE	FALSE	FALSE	FALSE
L5-IT_1	ENSMUSG00000078676	Casc3	0.0247971	0.434	0.442	1105	genotypehet	0.0424717	0.0592019	0.420252	1	0.37649	NS	TRUE	FALSE	FALSE	FALSE	FALSE	FALSE	FALSE	FALSE
L5-IT_1	ENSMUSG00000084771	A230072E10Rik	-0.136475	0.122	0.114	298	genotypehet	-0.0927487	-0.116188	0.420286	1	-0.376455	NS	FALSE	FALSE	FALSE	FALSE	FALSE	FALSE	FALSE	FALSE
L5-IT_1	ENSMUSG00000029563	Foxp2	-0.0816805	0.206	0.19	500	genotypehet	-0.0708975	-0.0954277	0.420465	1	-0.37627	NS	FALSE	TRUE	FALSE	FALSE	FALSE	FALSE	FALSE	FALSE
L5-IT_1	ENSMUSG00000071359	Tbpl1	-0.0151255	0.114	0.118	293	genotypehet	0.0967664	0.119721	0.420484	1	-0.376251	NS	TRUE	FALSE	FALSE	FALSE	FALSE	FALSE	FALSE	FALSE
L5-IT_1	ENSMUSG00000006095	Tbcb	0.111893	0.137	0.144	355	genotypehet	0.0910266	0.114845	0.420521	1	0.376212	NS	TRUE	FALSE	FALSE	FALSE	FALSE	FALSE	FALSE	FALSE
L5-IT_1	ENSMUSG00000025745	Hadha	-0.196688	0.256	0.249	638	genotypehet	-0.0609603	-0.083025	0.420535	1	-0.376198	NS	TRUE	FALSE	FALSE	FALSE	FALSE	FALSE	FALSE	FALSE
L5-IT_1	ENSMUSG00000086020	Gm12239	-0.0534581	0.106	0.093	251	genotypehet	-0.102932	-0.128172	0.420594	1	-0.376137	NS	FALSE	FALSE	FALSE	FALSE	FALSE	FALSE	FALSE	FALSE
L5-IT_1	ENSMUSG00000039069	Mtg2	-0.042482	0.186	0.209	498	genotypehet	0.0721759	0.0969691	0.420706	1	-0.376021	NS	FALSE	FALSE	FALSE	FALSE	FALSE	FALSE	FALSE	FALSE
L5-IT_1	ENSMUSG00000028452	Vcp	0.0435179	0.32	0.341	834	genotypehet	0.0516635	0.0714408	0.420925	1	0.375795	NS	FALSE	FALSE	FALSE	FALSE	FALSE	FALSE	FALSE	FALSE
L5-IT_1	ENSMUSG00000051615	Rap2a	0.0741585	0.281	0.298	731	genotypehet	0.0563259	0.0773754	0.420994	1	0.375724	NS	FALSE	FALSE	FALSE	FALSE	FALSE	FALSE	FALSE	FALSE
L5-IT_1	ENSMUSG00000028064	Sema4a	0.0325844	0.223	0.243	588	genotypehet	0.0642109	0.0865037	0.421055	1	0.375661	NS	FALSE	FALSE	FALSE	FALSE	FALSE	FALSE	FALSE	FALSE
L5-IT_1	ENSMUSG00000031758	Cdyl2	0.0450797	0.744	0.773	1914	genotypehet	-0.0280967	-0.0401738	0.421227	1	0.375484	NS	FALSE	FALSE	FALSE	FALSE	FALSE	FALSE	FALSE	FALSE
L5-IT_1	ENSMUSG00000040938	Slc16a11	-0.138082	0.301	0.292	748	genotypehet	-0.0572829	-0.0791893	0.421288	1	-0.37542	NS	FALSE	FALSE	FALSE	FALSE	FALSE	FALSE	FALSE	FALSE
L5-IT_1	ENSMUSG00000049488	Tmem67	-0.13504	0.229	0.205	547	genotypehet	-0.0654272	-0.0871707	0.421324	1	-0.375384	NS	FALSE	FALSE	FALSE	FALSE	FALSE	FALSE	FALSE	FALSE
L5-IT_1	ENSMUSG00000021978	Extl3	-0.0680765	0.473	0.462	1179	genotypehet	-0.0419694	-0.0590366	0.421559	1	-0.375142	NS	TRUE	FALSE	FALSE	FALSE	FALSE	FALSE	FALSE	TRUE
L5-IT_1	ENSMUSG00000014039	Prdm15	0.0184475	0.299	0.318	778	genotypehet	0.0530244	0.0724656	0.421854	1	0.374838	NS	TRUE	FALSE	FALSE	FALSE	FALSE	FALSE	FALSE	FALSE
L5-IT_1	ENSMUSG00000067931	Zfp948	0.189799	0.172	0.181	445	genotypehet	0.0737367	0.0959761	0.421967	1	0.374722	NS	TRUE	FALSE	FALSE	FALSE	FALSE	FALSE	FALSE	FALSE
L5-IT_1	ENSMUSG00000006021	Kptn	-0.232449	0.16	0.146	386	genotypehet	-0.084783	-0.110349	0.422108	1	-0.374576	NS	FALSE	FALSE	FALSE	FALSE	FALSE	FALSE	FALSE	FALSE
L5-IT_1	ENSMUSG00000024764	Naa40	-0.0646036	0.405	0.414	1034	genotypehet	0.0462946	0.0643932	0.422117	1	-0.374567	NS	FALSE	FALSE	FALSE	FALSE	FALSE	FALSE	FALSE	FALSE
L5-IT_1	ENSMUSG00000028020	Glrb	0.00340097	0.632	0.641	1606	genotypehet	0.0324246	0.0460522	0.422348	1	0.37433	NS	FALSE	FALSE	FALSE	FALSE	FALSE	FALSE	FALSE	FALSE
L5-IT_1	ENSMUSG00000046230	Vps13a	-0.0146652	0.974	0.969	2451	genotypehet	0.0152144	0.0218626	0.422534	1	-0.374138	NS	FALSE	FALSE	FALSE	FALSE	FALSE	FALSE	FALSE	FALSE
L5-IT_1	ENSMUSG00000025962	Fastkd2	-0.0744663	0.174	0.163	424	genotypehet	-0.0752514	-0.0991348	0.422543	1	-0.374129	NS	TRUE	FALSE	FALSE	FALSE	FALSE	FALSE	FALSE	FALSE
L5-IT_1	ENSMUSG00000002617	Zfp40	-0.0902627	0.302	0.283	738	genotypehet	-0.0554715	-0.0760183	0.422594	1	-0.374077	NS	FALSE	FALSE	FALSE	FALSE	FALSE	FALSE	FALSE	FALSE
L5-IT_1	ENSMUSG00000027367	Stard7	-0.0648654	0.365	0.355	909	genotypehet	-0.0468056	-0.0647702	0.422602	1	-0.374069	NS	FALSE	FALSE	FALSE	FALSE	FALSE	FALSE	FALSE	FALSE
L5-IT_1	ENSMUSG00000054920	Klhl5	0.197697	0.1	0.103	256	genotypehet	0.0987145	0.119688	0.422602	1	0.374068	NS	TRUE	FALSE	FALSE	FALSE	FALSE	FALSE	FALSE	FALSE
L5-IT_1	ENSMUSG00000002981	Clptm1	-0.0948484	0.295	0.287	734	genotypehet	-0.0575859	-0.078879	0.422649	1	-0.37402	NS	TRUE	FALSE	FALSE	FALSE	FALSE	FALSE	FALSE	FALSE
L5-IT_1	ENSMUSG00000055639	Dach1	0.0909105	0.119	0.14	327	genotypehet	0.0884139	0.117972	0.42269	1	0.373978	NS	FALSE	FALSE	FALSE	FALSE	FALSE	FALSE	FALSE	FALSE
L5-IT_1	ENSMUSG00000019961	Tmpo	0.161768	0.102	0.112	270	genotypehet	0.098697	0.119913	0.422801	1	0.373864	NS	TRUE	FALSE	FALSE	FALSE	FALSE	FALSE	FALSE	FALSE
L5-IT_1	ENSMUSG00000027423	Snx5	-0.0584278	0.238	0.226	585	genotypehet	-0.0633561	-0.0848963	0.422969	1	-0.373691	NS	TRUE	FALSE	FALSE	FALSE	FALSE	FALSE	FALSE	FALSE
L5-IT_1	ENSMUSG00000028063	Lmna	0.0937771	0.25	0.264	649	genotypehet	0.0601834	0.0810051	0.423133	1	0.373523	NS	TRUE	FALSE	FALSE	FALSE	FALSE	FALSE	FALSE	FALSE
L5-IT_1	ENSMUSG00000032309	Fbxo22	0.104967	0.115	0.125	303	genotypehet	0.0912626	0.114049	0.423213	1	0.373441	NS	TRUE	FALSE	FALSE	FALSE	FALSE	FALSE	FALSE	FALSE
L5-IT_1	ENSMUSG00000097820	E530011L22Rik	-0.113571	0.463	0.438	1136	genotypehet	-0.0410095	-0.056911	0.423245	1	-0.373408	NS	FALSE	FALSE	FALSE	FALSE	FALSE	FALSE	FALSE	FALSE
L5-IT_1	ENSMUSG00000033228	Scaf11	-0.152362	0.321	0.313	800	genotypehet	-0.0506964	-0.0697139	0.423357	1	-0.373293	NS	FALSE	FALSE	FALSE	FALSE	FALSE	FALSE	FALSE	FALSE
L5-IT_1	ENSMUSG00000034334	Fam151b	-0.0981435	0.111	0.121	293	genotypehet	0.0943811	0.117668	0.423374	1	-0.373275	NS	FALSE	FALSE	FALSE	FALSE	FALSE	FALSE	FALSE	FALSE
L5-IT_1	ENSMUSG00000111593	Gm48742	-0.169458	0.684	0.644	1675	genotypehet	-0.0357188	-0.0508019	0.423464	1	-0.373184	NS	FALSE	FALSE	FALSE	FALSE	FALSE	FALSE	FALSE	FALSE
L5-IT_1	ENSMUSG00000022211	Carmil3	-0.0584296	0.193	0.185	478	genotypehet	-0.0715653	-0.0932048	0.423929	1	-0.372707	NS	TRUE	FALSE	FALSE	FALSE	FALSE	FALSE	FALSE	FALSE
L5-IT_1	ENSMUSG00000029446	Psph	0.204987	0.107	0.121	287	genotypehet	0.0947945	0.118242	0.423981	1	0.372654	NS	TRUE	FALSE	FALSE	FALSE	FALSE	FALSE	FALSE	FALSE
L5-IT_1	ENSMUSG00000033760	Rbm4b	-0.0299313	0.364	0.35	900	genotypehet	-0.0516369	-0.071645	0.423988	1	-0.372647	NS	TRUE	FALSE	FALSE	FALSE	FALSE	FALSE	FALSE	FALSE
L5-IT_1	ENSMUSG00000038623	Tm6sf1	-0.0859689	0.325	0.309	799	genotypehet	-0.0523331	-0.0718907	0.424058	1	-0.372574	NS	FALSE	FALSE	FALSE	FALSE	FALSE	FALSE	FALSE	FALSE
L5-IT_1	ENSMUSG00000092492	B230208B08Rik	0.162835	0.098	0.108	260	genotypehet	0.0950267	0.119701	0.424171	1	0.372459	NS	FALSE	FALSE	FALSE	FALSE	FALSE	FALSE	FALSE	FALSE
L5-IT_1	ENSMUSG00000021254	Gpatch2l	0.0954143	0.248	0.271	654	genotypehet	0.057321	0.0777195	0.424233	1	0.372395	NS	FALSE	FALSE	FALSE	FALSE	FALSE	FALSE	FALSE	FALSE
L5-IT_1	ENSMUSG00000029199	Lias	-0.0331247	0.248	0.232	606	genotypehet	-0.0616003	-0.0831063	0.424619	1	-0.372	NS	FALSE	FALSE	FALSE	FALSE	FALSE	FALSE	FALSE	FALSE
L5-IT_1	ENSMUSG00000049225	Pdp1	0.140524	0.214	0.234	566	genotypehet	0.0685501	0.0939286	0.424741	1	0.371876	NS	TRUE	FALSE	FALSE	FALSE	FALSE	FALSE	FALSE	FALSE
L5-IT_1	ENSMUSG00000002014	Ssr4	0.0109508	0.283	0.305	743	genotypehet	0.058174	0.0802658	0.424961	1	0.371651	NS	FALSE	FALSE	FALSE	FALSE	FALSE	FALSE	FALSE	FALSE
L5-IT_1	ENSMUSG00000029054	Gabrd	0.0534164	0.149	0.167	399	genotypehet	0.0845948	0.110075	0.424977	1	0.371635	NS	FALSE	FALSE	FALSE	FALSE	FALSE	FALSE	FALSE	FALSE
L5-IT_1	ENSMUSG00000017615	Tnfaip1	-0.00847113	0.118	0.122	302	genotypehet	0.092177	0.114352	0.425052	1	-0.371558	NS	FALSE	FALSE	FALSE	FALSE	FALSE	FALSE	FALSE	FALSE
L5-IT_1	ENSMUSG00000091337	Eid1	-0.045273	0.217	0.215	544	genotypehet	-0.0687051	-0.0931906	0.425071	1	-0.371538	NS	TRUE	FALSE	FALSE	FALSE	FALSE	FALSE	FALSE	FALSE
L5-IT_1	ENSMUSG00000043262	Uevld	0.0105486	0.189	0.204	495	genotypehet	0.0723899	0.0962826	0.425076	1	0.371533	NS	TRUE	FALSE	FALSE	FALSE	FALSE	FALSE	FALSE	FALSE
L5-IT_1	ENSMUSG00000022106	Rcbtb2	0.0757537	0.23	0.23	580	genotypehet	0.0626176	0.083808	0.425128	1	0.371481	NS	TRUE	FALSE	FALSE	FALSE	FALSE	FALSE	FALSE	FALSE
L5-IT_1	ENSMUSG00000032420	Nt5e	0.15749	0.131	0.144	348	genotypehet	0.0858325	0.109216	0.425205	1	0.371402	NS	FALSE	FALSE	FALSE	FALSE	FALSE	FALSE	FALSE	FALSE
L5-IT_1	ENSMUSG00000003617	Cp	-0.152417	0.133	0.123	323	genotypehet	-0.0912714	-0.113821	0.425545	1	-0.371055	NS	FALSE	FALSE	FALSE	FALSE	FALSE	FALSE	FALSE	FALSE
L5-IT_1	ENSMUSG00000022489	Pde1b	-0.0710979	0.17	0.153	408	genotypehet	-0.0774172	-0.0991565	0.425592	1	-0.371007	NS	FALSE	FALSE	FALSE	FALSE	FALSE	FALSE	FALSE	FALSE
L5-IT_1	ENSMUSG00000071649	B3gat3	0.151022	0.13	0.145	347	genotypehet	0.088887	0.116461	0.425681	1	0.370916	NS	FALSE	FALSE	FALSE	FALSE	FALSE	FALSE	FALSE	FALSE
L5-IT_1	ENSMUSG00000063236	1110038F14Rik	0.0988792	0.141	0.151	368	genotypehet	0.082731	0.106311	0.425713	1	0.370884	NS	TRUE	FALSE	FALSE	FALSE	FALSE	FALSE	FALSE	FALSE
L5-IT_1	ENSMUSG00000079109	Pms2	0.0331873	0.231	0.252	609	genotypehet	0.0614657	0.0834147	0.425723	1	0.370873	NS	FALSE	FALSE	FALSE	FALSE	FALSE	FALSE	FALSE	FALSE
L5-IT_1	ENSMUSG00000034551	Hdx	0.0989388	0.386	0.394	984	genotypehet	0.0450983	0.062874	0.425849	1	0.370744	NS	FALSE	FALSE	FALSE	FALSE	FALSE	FALSE	FALSE	FALSE
L5-IT_1	ENSMUSG00000086213	A330040F15Rik	-0.118216	0.168	0.166	421	genotypehet	-0.075108	-0.1004	0.425859	1	-0.370735	NS	FALSE	FALSE	FALSE	FALSE	FALSE	FALSE	FALSE	FALSE
L5-IT_1	ENSMUSG00000047466	8030462N17Rik	0.109582	0.429	0.457	1118	genotypehet	0.041205	0.0575186	0.425879	1	0.370714	NS	TRUE	FALSE	FALSE	FALSE	FALSE	FALSE	FALSE	FALSE
L5-IT_1	ENSMUSG00000020448	Rnf185	-0.12793	0.211	0.195	512	genotypehet	-0.0690623	-0.0913232	0.426045	1	-0.370545	NS	TRUE	FALSE	FALSE	FALSE	FALSE	FALSE	FALSE	FALSE
L5-IT_1	ENSMUSG00000017679	Ttpal	0.0169693	0.146	0.137	356	genotypehet	-0.0849636	-0.11008	0.426077	1	0.370512	NS	FALSE	FALSE	FALSE	FALSE	FALSE	FALSE	FALSE	FALSE
L5-IT_1	ENSMUSG00000025894	Aasdhppt	-0.0585691	0.105	0.097	255	genotypehet	-0.0958359	-0.119966	0.426153	1	-0.370434	NS	TRUE	FALSE	FALSE	FALSE	FALSE	FALSE	FALSE	FALSE
L5-IT_1	ENSMUSG00000097090	Gm26724	-0.123281	0.359	0.351	896	genotypehet	-0.0523088	-0.0726027	0.426181	1	-0.370406	NS	FALSE	FALSE	FALSE	FALSE	FALSE	FALSE	FALSE	FALSE
L5-IT_1	ENSMUSG00000040174	Alkbh3	0.00814144	0.185	0.194	478	genotypehet	0.0694352	0.0918808	0.426202	1	0.370384	NS	TRUE	FALSE	FALSE	FALSE	FALSE	FALSE	FALSE	FALSE
L5-IT_1	ENSMUSG00000022336	Eif3e	-0.0331109	0.218	0.212	543	genotypehet	-0.0643462	-0.0858341	0.426206	1	-0.37038	NS	TRUE	FALSE	FALSE	FALSE	FALSE	FALSE	FALSE	FALSE
L5-IT_1	ENSMUSG00000066036	Ubr4	0.0682629	0.348	0.357	889	genotypehet	0.0505031	0.069357	0.426239	1	0.370347	NS	TRUE	FALSE	FALSE	FALSE	FALSE	FALSE	FALSE	FALSE
L5-IT_1	ENSMUSG00000037316	Bag4	-0.121116	0.151	0.137	364	genotypehet	-0.0855938	-0.10966	0.426464	1	-0.370118	NS	FALSE	FALSE	FALSE	FALSE	FALSE	FALSE	FALSE	FALSE
L5-IT_1	ENSMUSG00000016386	Mpped2	0.009288	0.643	0.61	1581	genotypehet	-0.0344968	-0.0490423	0.427034	1	0.369538	NS	TRUE	FALSE	FALSE	FALSE	FALSE	FALSE	FALSE	FALSE
L5-IT_1	ENSMUSG00000053226	Dand5	-0.15694	0.183	0.173	449	genotypehet	-0.0757657	-0.100469	0.427654	1	-0.368907	NS	FALSE	FALSE	FALSE	FALSE	FALSE	FALSE	FALSE	FALSE
L5-IT_1	ENSMUSG00000031156	Slc35a2	0.138001	0.126	0.141	337	genotypehet	0.0887273	0.11448	0.427823	1	0.368736	NS	FALSE	FALSE	TRUE	FALSE	FALSE	FALSE	FALSE	FALSE
L5-IT_1	ENSMUSG00000005338	Cadm3	-0.185915	0.488	0.458	1193	genotypehet	-0.0381884	-0.053436	0.427827	1	-0.368731	NS	TRUE	FALSE	FALSE	FALSE	FALSE	FALSE	FALSE	FALSE
L5-IT_1	ENSMUSG00000026511	Srp9	0.000195518	0.127	0.115	305	genotypehet	-0.092465	-0.119379	0.427916	1	0.368641	NS	TRUE	FALSE	FALSE	FALSE	FALSE	FALSE	FALSE	FALSE
L5-IT_1	ENSMUSG00000032905	Atg12	0.170949	0.19	0.206	500	genotypehet	0.0681942	0.0911553	0.428068	1	0.368487	NS	FALSE	FALSE	FALSE	FALSE	FALSE	FALSE	FALSE	FALSE
L5-IT_1	ENSMUSG00000055491	Pprc1	0.0894229	0.099	0.104	256	genotypehet	0.0954637	0.114444	0.428077	1	0.368478	NS	TRUE	FALSE	FALSE	FALSE	FALSE	FALSE	FALSE	FALSE
L5-IT_1	ENSMUSG00000040649	Rimklb	0.30043	0.1	0.108	263	genotypehet	0.0963749	0.115271	0.428102	1	0.368452	NS	TRUE	FALSE	FALSE	FALSE	FALSE	FALSE	FALSE	FALSE
L5-IT_1	ENSMUSG00000038302	Afg1l	-0.0176667	0.368	0.372	933	genotypehet	0.0470538	0.0651995	0.428114	1	-0.36844	NS	TRUE	FALSE	FALSE	FALSE	FALSE	FALSE	FALSE	FALSE
L5-IT_1	ENSMUSG00000024530	Prelid3a	-0.015017	0.402	0.369	973	genotypehet	-0.046859	-0.065737	0.428127	1	-0.368427	NS	TRUE	FALSE	FALSE	FALSE	FALSE	FALSE	FALSE	FALSE
L5-IT_1	ENSMUSG00000021629	Slc30a5	-0.079803	0.338	0.335	849	genotypehet	-0.0499213	-0.068925	0.428441	1	-0.368109	NS	FALSE	FALSE	FALSE	FALSE	FALSE	FALSE	FALSE	FALSE
L5-IT_1	ENSMUSG00000059586	Nsmce2	-0.043333	0.715	0.72	1810	genotypehet	-0.0271136	-0.0386128	0.428488	1	-0.368061	NS	TRUE	FALSE	FALSE	FALSE	FALSE	FALSE	TRUE	FALSE
L5-IT_1	ENSMUSG00000055717	Slain1	-0.0659056	0.29	0.26	693	genotypehet	-0.0543336	-0.0737837	0.428545	1	-0.368004	NS	FALSE	FALSE	FALSE	FALSE	FALSE	FALSE	FALSE	FALSE
L5-IT_1	ENSMUSG00000030016	Zfp638	-0.0231248	0.775	0.774	1955	genotypehet	-0.0238971	-0.0341159	0.428889	1	-0.367655	NS	TRUE	FALSE	FALSE	FALSE	FALSE	FALSE	FALSE	FALSE
L5-IT_1	ENSMUSG00000027086	Fastkd1	-0.150567	0.106	0.096	254	genotypehet	-0.0981261	-0.121205	0.428961	1	-0.367582	NS	FALSE	FALSE	FALSE	FALSE	FALSE	FALSE	FALSE	FALSE
L5-IT_1	ENSMUSG00000035790	Cep19	-0.0738368	0.219	0.223	557	genotypehet	-0.0668076	-0.0909738	0.428986	1	-0.367557	NS	FALSE	FALSE	FALSE	FALSE	FALSE	FALSE	FALSE	FALSE
L5-IT_1	ENSMUSG00000117179	Gm49907	-0.249018	0.116	0.099	272	genotypehet	-0.0983766	-0.116898	0.428993	1	-0.36755	NS	FALSE	FALSE	FALSE	FALSE	FALSE	FALSE	FALSE	FALSE
L5-IT_1	ENSMUSG00000025860	Xiap	0.064669	0.274	0.296	719	genotypehet	0.0560621	0.07676	0.429062	1	0.36748	NS	TRUE	FALSE	FALSE	FALSE	FALSE	FALSE	FALSE	FALSE
L5-IT_1	ENSMUSG00000085885	Gm11906	0.0508837	0.315	0.328	812	genotypehet	0.0532141	0.0731734	0.429173	1	0.367367	NS	FALSE	FALSE	FALSE	FALSE	FALSE	FALSE	FALSE	FALSE
L5-IT_1	ENSMUSG00000042042	Csgalnact2	-0.0579351	0.188	0.176	459	genotypehet	-0.0704405	-0.0918774	0.429294	1	-0.367245	NS	FALSE	FALSE	FALSE	FALSE	FALSE	FALSE	FALSE	FALSE
L5-IT_1	ENSMUSG00000074385	Gm10684	0.0425255	0.224	0.247	594	genotypehet	0.0678665	0.0923085	0.429395	1	0.367143	NS	FALSE	FALSE	FALSE	FALSE	FALSE	FALSE	FALSE	FALSE
L5-IT_1	ENSMUSG00000026229	Psmd1	0.0811724	0.532	0.532	1342	genotypehet	0.0360594	0.0508	0.429533	1	0.367004	NS	TRUE	FALSE	FALSE	FALSE	FALSE	FALSE	FALSE	FALSE
L5-IT_1	ENSMUSG00000085084	4930570G19Rik	0.139936	0.16	0.165	410	genotypehet	0.0740572	0.0963842	0.429666	1	0.366869	NS	TRUE	FALSE	FALSE	FALSE	FALSE	FALSE	FALSE	FALSE
L5-IT_1	ENSMUSG00000039089	L3mbtl3	-0.138296	0.271	0.274	688	genotypehet	-0.0608751	-0.0833965	0.429715	1	-0.366819	NS	TRUE	FALSE	FALSE	FALSE	FALSE	FALSE	FALSE	FALSE
L5-IT_1	ENSMUSG00000030898	Cckbr	0.0301042	0.276	0.292	717	genotypehet	0.0576392	0.0789763	0.429757	1	0.366777	NS	FALSE	FALSE	FALSE	FALSE	FALSE	FALSE	FALSE	FALSE
L5-IT_1	ENSMUSG00000016624	Phf21b	-0.0304472	0.329	0.302	796	genotypehet	-0.0543406	-0.0750763	0.429831	1	-0.366702	NS	TRUE	FALSE	FALSE	FALSE	FALSE	FALSE	FALSE	FALSE
L5-IT_1	ENSMUSG00000041747	Utp15	0.218428	0.1	0.114	269	genotypehet	0.0972714	0.11824	0.430082	1	0.366449	NS	TRUE	FALSE	FALSE	FALSE	FALSE	FALSE	FALSE	FALSE
L5-IT_1	ENSMUSG00000003226	Ranbp2	0.0506569	0.623	0.635	1587	genotypehet	0.0305718	0.0433222	0.430229	1	0.3663	NS	TRUE	FALSE	FALSE	FALSE	FALSE	FALSE	FALSE	FALSE
L5-IT_1	ENSMUSG00000090223	Pcp4	0.0764117	0.592	0.58	1478	genotypehet	0.0364537	0.0517196	0.430728	1	0.365797	NS	FALSE	FALSE	FALSE	FALSE	FALSE	FALSE	FALSE	FALSE
L5-IT_1	ENSMUSG00000022387	Brd1	-0.123122	0.435	0.418	1076	genotypehet	-0.0409627	-0.0573859	0.430741	1	-0.365784	NS	FALSE	FALSE	FALSE	FALSE	FALSE	FALSE	FALSE	FALSE
L5-IT_1	ENSMUSG00000046096	Mosmo	-0.00564496	0.34	0.341	859	genotypehet	-0.0519739	-0.0718506	0.430806	1	-0.365718	NS	FALSE	FALSE	FALSE	FALSE	FALSE	FALSE	FALSE	FALSE
L5-IT_1	ENSMUSG00000019813	Cep57l1	0.0852315	0.208	0.228	550	genotypehet	0.0642973	0.0861176	0.431016	1	0.365506	NS	TRUE	FALSE	FALSE	FALSE	FALSE	FALSE	FALSE	FALSE
L5-IT_1	ENSMUSG00000040054	Baz2a	0.0295673	0.433	0.424	1081	genotypehet	0.0432114	0.0604401	0.431054	1	0.365469	NS	TRUE	FALSE	FALSE	FALSE	FALSE	FALSE	FALSE	TRUE
L5-IT_1	ENSMUSG00000089911	Mfsd14a	0.0581343	0.26	0.285	688	genotypehet	0.0570616	0.0780274	0.431094	1	0.365428	NS	TRUE	FALSE	FALSE	FALSE	FALSE	FALSE	FALSE	FALSE
L5-IT_1	ENSMUSG00000030279	C2cd5	0.0335783	0.774	0.782	1963	genotypehet	0.0251631	0.0358951	0.431646	1	0.364872	NS	TRUE	FALSE	FALSE	FALSE	FALSE	FALSE	FALSE	FALSE
L5-IT_1	ENSMUSG00000024319	Vps52	-0.154849	0.146	0.142	363	genotypehet	-0.0838461	-0.108421	0.431845	1	-0.364672	NS	TRUE	FALSE	FALSE	FALSE	FALSE	FALSE	FALSE	FALSE
L5-IT_1	ENSMUSG00000027479	Mapre1	0.0761955	0.22	0.223	558	genotypehet	0.0646571	0.0873789	0.431908	1	0.364609	NS	TRUE	FALSE	FALSE	FALSE	FALSE	FALSE	FALSE	FALSE
L5-IT_1	ENSMUSG00000031930	Wwp2	-0.0634329	0.296	0.28	727	genotypehet	-0.05691	-0.0774276	0.432079	1	-0.364437	NS	FALSE	FALSE	FALSE	FALSE	FALSE	FALSE	FALSE	FALSE
L5-IT_1	ENSMUSG00000025007	Aldh18a1	0.0918702	0.098	0.107	259	genotypehet	0.098209	0.119588	0.432191	1	0.364324	NS	TRUE	FALSE	FALSE	FALSE	FALSE	FALSE	FALSE	FALSE
L5-IT_1	ENSMUSG00000066892	Fbxl12	0.0709327	0.157	0.17	412	genotypehet	0.0765193	0.0996311	0.432444	1	0.364071	NS	FALSE	FALSE	FALSE	FALSE	FALSE	FALSE	FALSE	FALSE
L5-IT_1	ENSMUSG00000097040	2610316D01Rik	-0.111846	0.307	0.301	767	genotypehet	-0.0565246	-0.0781962	0.432476	1	-0.364038	NS	FALSE	FALSE	FALSE	FALSE	FALSE	FALSE	FALSE	FALSE
L5-IT_1	ENSMUSG00000030082	Sec61a1	0.0407537	0.231	0.257	616	genotypehet	0.0613618	0.0833829	0.432484	1	0.36403	NS	TRUE	FALSE	FALSE	FALSE	FALSE	FALSE	FALSE	FALSE
L5-IT_1	ENSMUSG00000005204	Senp3	0.0945107	0.158	0.164	406	genotypehet	0.07363	0.0943007	0.432652	1	0.363862	NS	TRUE	FALSE	FALSE	FALSE	FALSE	FALSE	FALSE	FALSE
L5-IT_1	ENSMUSG00000039630	Hnrnpu	0.0426024	0.854	0.852	2151	genotypehet	0.0213318	0.0305428	0.43268	1	0.363833	NS	TRUE	FALSE	TRUE	FALSE	FALSE	FALSE	FALSE	FALSE
L5-IT_1	ENSMUSG00000110517	Gm31224	-0.301992	0.151	0.134	360	genotypehet	-0.0851837	-0.107664	0.432697	1	-0.363816	NS	FALSE	FALSE	FALSE	FALSE	FALSE	FALSE	FALSE	FALSE
L5-IT_1	ENSMUSG00000045438	Cox19	-0.0580157	0.163	0.148	393	genotypehet	-0.0782954	-0.100336	0.432833	1	-0.36368	NS	FALSE	FALSE	FALSE	FALSE	FALSE	FALSE	FALSE	FALSE
L5-IT_1	ENSMUSG00000020864	Ankrd40	-0.162232	0.198	0.187	486	genotypehet	-0.070235	-0.0929365	0.432864	1	-0.363649	NS	TRUE	FALSE	FALSE	FALSE	FALSE	FALSE	FALSE	FALSE
L5-IT_1	ENSMUSG00000028578	Caap1	-0.121014	0.383	0.369	948	genotypehet	-0.0447188	-0.0622902	0.433168	1	-0.363344	NS	FALSE	FALSE	FALSE	FALSE	FALSE	FALSE	FALSE	FALSE
L5-IT_1	ENSMUSG00000001518	Itfg2	0.252604	0.117	0.131	313	genotypehet	0.092919	0.11915	0.433658	1	0.362852	NS	TRUE	FALSE	FALSE	FALSE	FALSE	FALSE	FALSE	FALSE
L5-IT_1	ENSMUSG00000021131	Erh	-0.0546488	0.113	0.102	271	genotypehet	-0.0940081	-0.116368	0.433757	1	-0.362754	NS	TRUE	FALSE	FALSE	FALSE	FALSE	FALSE	FALSE	FALSE
L5-IT_1	ENSMUSG00000003380	Rabac1	0.0816332	0.178	0.193	468	genotypehet	0.0764649	0.103527	0.433856	1	0.362655	NS	TRUE	FALSE	FALSE	FALSE	FALSE	FALSE	FALSE	FALSE
L5-IT_1	ENSMUSG00000040359	Ufl1	-0.00756439	0.208	0.212	529	genotypehet	0.0662419	0.0881609	0.433929	1	-0.362582	NS	TRUE	FALSE	FALSE	FALSE	FALSE	FALSE	FALSE	FALSE
L5-IT_1	ENSMUSG00000089847	Timm10b	-0.212242	0.103	0.096	250	genotypehet	-0.104027	-0.130308	0.434042	1	-0.362469	NS	TRUE	FALSE	FALSE	FALSE	FALSE	FALSE	FALSE	FALSE
L5-IT_1	ENSMUSG00000020883	Fbxl20	0.0151997	0.671	0.693	1721	genotypehet	0.0281448	0.0399604	0.434555	1	0.361955	NS	FALSE	FALSE	FALSE	FALSE	FALSE	FALSE	FALSE	FALSE
L5-IT_1	ENSMUSG00000057230	Aak1	-0.0433821	0.915	0.906	2297	genotypehet	-0.0183748	-0.0263541	0.434617	1	-0.361894	NS	TRUE	FALSE	FALSE	FALSE	FALSE	FALSE	FALSE	TRUE
L5-IT_1	ENSMUSG00000022241	Tars	0.162871	0.11	0.12	290	genotypehet	0.0901326	0.107302	0.434978	1	0.361532	NS	TRUE	FALSE	FALSE	FALSE	FALSE	FALSE	FALSE	FALSE
L5-IT_1	ENSMUSG00000025404	R3hdm2	0.013258	0.951	0.953	2402	genotypehet	-0.0165794	-0.0238227	0.435047	1	0.361464	NS	FALSE	FALSE	FALSE	FALSE	FALSE	FALSE	FALSE	TRUE
L5-IT_1	ENSMUSG00000032279	Idh3a	0.13191	0.154	0.169	407	genotypehet	0.0774293	0.100695	0.435183	1	0.361328	NS	FALSE	FALSE	FALSE	FALSE	FALSE	FALSE	FALSE	FALSE
L5-IT_1	ENSMUSG00000087356	Gm13856	-0.264513	0.271	0.251	659	genotypehet	-0.0581594	-0.07822	0.435227	1	-0.361284	NS	FALSE	FALSE	FALSE	FALSE	FALSE	FALSE	FALSE	FALSE
L5-IT_1	ENSMUSG00000043518	Rai2	-0.232513	0.1	0.091	240	genotypehet	-0.0978402	-0.116992	0.435343	1	-0.361169	NS	FALSE	FALSE	FALSE	FALSE	FALSE	FALSE	FALSE	FALSE
L5-IT_1	ENSMUSG00000074733	Zfp950	-0.000972541	0.596	0.598	1507	genotypehet	-0.0322759	-0.0456566	0.435368	1	-0.361143	NS	FALSE	FALSE	FALSE	FALSE	FALSE	FALSE	FALSE	FALSE
L5-IT_1	ENSMUSG00000054312	Mrps21	0.137873	0.139	0.153	369	genotypehet	0.0840143	0.11247	0.435456	1	0.361056	NS	TRUE	FALSE	FALSE	FALSE	FALSE	FALSE	FALSE	FALSE
L5-IT_1	ENSMUSG00000021263	Degs2	-0.00420944	0.117	0.123	303	genotypehet	0.0965828	0.118012	0.43546	1	-0.361052	NS	FALSE	FALSE	FALSE	FALSE	FALSE	FALSE	FALSE	FALSE
L5-IT_1	ENSMUSG00000006678	Pola1	0.0561936	0.227	0.234	581	genotypehet	0.0624069	0.0844422	0.435516	1	0.360996	NS	FALSE	FALSE	FALSE	FALSE	FALSE	FALSE	FALSE	FALSE
L5-IT_1	ENSMUSG00000036985	Zdhhc9	0.0735017	0.158	0.178	424	genotypehet	0.0768426	0.100809	0.435621	1	0.360891	NS	FALSE	FALSE	FALSE	FALSE	FALSE	FALSE	FALSE	FALSE
L5-IT_1	ENSMUSG00000074219	Gm10644	0.148533	0.094	0.103	249	genotypehet	0.101204	0.121563	0.435723	1	0.36079	NS	FALSE	FALSE	FALSE	FALSE	FALSE	FALSE	FALSE	FALSE
L5-IT_1	ENSMUSG00000038902	Pogz	0.053414	0.369	0.365	926	genotypehet	0.0460686	0.0637714	0.435769	1	0.360744	NS	TRUE	TRUE	TRUE	FALSE	FALSE	FALSE	FALSE	FALSE
L5-IT_1	ENSMUSG00000040711	Sh3pxd2b	-0.171104	0.104	0.092	246	genotypehet	-0.103483	-0.126358	0.435775	1	-0.360738	NS	FALSE	FALSE	FALSE	FALSE	FALSE	FALSE	FALSE	FALSE
L5-IT_1	ENSMUSG00000031916	Cog8	0.147959	0.114	0.125	302	genotypehet	0.0843455	0.107977	0.435876	1	0.360637	NS	FALSE	FALSE	FALSE	FALSE	FALSE	FALSE	FALSE	FALSE
L5-IT_1	ENSMUSG00000029211	Gabra4	0.0207531	0.736	0.7	1811	genotypehet	0.0262097	0.0373411	0.436022	1	0.360492	NS	FALSE	FALSE	FALSE	FALSE	FALSE	FALSE	FALSE	FALSE
L5-IT_1	ENSMUSG00000025591	Tma16	-0.108633	0.104	0.088	242	genotypehet	-0.102289	-0.124588	0.436037	1	-0.360477	NS	TRUE	FALSE	FALSE	FALSE	FALSE	FALSE	FALSE	FALSE
L5-IT_1	ENSMUSG00000053950	Adnp2	0.250884	0.121	0.125	311	genotypehet	0.085781	0.106641	0.436048	1	0.360466	NS	TRUE	FALSE	FALSE	FALSE	FALSE	FALSE	FALSE	FALSE
L5-IT_1	ENSMUSG00000006307	Kmt2b	0.086768	0.251	0.253	636	genotypehet	0.0573097	0.0778553	0.436106	1	0.360408	NS	TRUE	FALSE	FALSE	FALSE	FALSE	FALSE	FALSE	FALSE
L5-IT_1	ENSMUSG00000024542	Cep192	-0.0362285	0.161	0.17	418	genotypehet	0.0745784	0.0984286	0.436181	1	-0.360333	NS	FALSE	FALSE	FALSE	FALSE	FALSE	FALSE	FALSE	FALSE
L5-IT_1	ENSMUSG00000032425	Zfp949	0.0800865	0.206	0.223	542	genotypehet	0.0673587	0.0901892	0.436306	1	0.360209	NS	TRUE	FALSE	FALSE	FALSE	FALSE	FALSE	FALSE	FALSE
L5-IT_1	ENSMUSG00000027378	Nphp1	-0.119515	0.141	0.133	345	genotypehet	-0.0807243	-0.0998171	0.436327	1	-0.360188	NS	FALSE	FALSE	FALSE	FALSE	FALSE	FALSE	FALSE	FALSE
L5-IT_1	ENSMUSG00000022476	Polr3h	-0.0786247	0.333	0.328	833	genotypehet	-0.0523624	-0.0721954	0.436432	1	-0.360083	NS	FALSE	FALSE	FALSE	FALSE	FALSE	FALSE	FALSE	FALSE
L5-IT_1	ENSMUSG00000027782	Kpna4	-0.0819175	0.578	0.552	1425	genotypehet	-0.0337894	-0.0478648	0.436604	1	-0.359912	NS	FALSE	FALSE	FALSE	FALSE	FALSE	FALSE	FALSE	FALSE
L5-IT_1	ENSMUSG00000091165	Gm17036	-0.0176349	0.143	0.129	343	genotypehet	-0.0837415	-0.106983	0.43673	1	-0.359787	NS	FALSE	FALSE	FALSE	FALSE	FALSE	FALSE	FALSE	FALSE
L5-IT_1	ENSMUSG00000029120	Ppp2r2c	0.0421126	0.672	0.667	1689	genotypehet	0.0297614	0.0422436	0.436831	1	0.359686	NS	FALSE	FALSE	FALSE	FALSE	FALSE	FALSE	FALSE	TRUE
L5-IT_1	ENSMUSG00000035184	Fam124a	-0.122716	0.288	0.27	704	genotypehet	-0.0573405	-0.0787408	0.43695	1	-0.359568	NS	FALSE	FALSE	FALSE	FALSE	FALSE	FALSE	FALSE	FALSE
L5-IT_1	ENSMUSG00000038615	Nfe2l1	0.129828	0.259	0.287	689	genotypehet	0.0582313	0.0795615	0.437162	1	0.359357	NS	TRUE	FALSE	FALSE	FALSE	FALSE	FALSE	FALSE	FALSE
L5-IT_1	ENSMUSG00000030126	Tmcc1	0.0445392	0.922	0.927	2333	genotypehet	0.0171536	0.0246255	0.437193	1	0.359327	NS	FALSE	FALSE	FALSE	FALSE	FALSE	FALSE	FALSE	FALSE
L5-IT_1	ENSMUSG00000035775	Krt20	-0.204239	0.209	0.19	503	genotypehet	-0.0657268	-0.084857	0.437342	1	-0.359179	NS	FALSE	FALSE	FALSE	FALSE	FALSE	FALSE	FALSE	FALSE
L5-IT_1	ENSMUSG00000019948	Actr6	0.0821819	0.103	0.11	269	genotypehet	0.0955798	0.116679	0.437353	1	0.359168	NS	FALSE	FALSE	FALSE	FALSE	FALSE	FALSE	FALSE	FALSE
L5-IT_1	ENSMUSG00000030718	Ppme1	0.00812292	0.655	0.659	1658	genotypehet	-0.0303174	-0.0431893	0.437535	1	0.358987	NS	FALSE	FALSE	FALSE	FALSE	FALSE	FALSE	FALSE	FALSE
L5-IT_1	ENSMUSG00000000355	Mcts1	-0.0451386	0.334	0.315	818	genotypehet	-0.0521747	-0.0721139	0.437746	1	-0.358778	NS	FALSE	FALSE	FALSE	FALSE	FALSE	FALSE	FALSE	FALSE
L5-IT_1	ENSMUSG00000037907	Ankrd13b	0.0850785	0.357	0.358	902	genotypehet	0.0483778	0.0668822	0.437774	1	0.35875	NS	FALSE	FALSE	FALSE	TRUE	FALSE	FALSE	FALSE	FALSE
L5-IT_1	ENSMUSG00000037217	Syn1	0.0565233	0.83	0.837	2103	genotypehet	0.0218849	0.0313148	0.437835	1	0.35869	NS	FALSE	FALSE	FALSE	FALSE	FALSE	FALSE	FALSE	TRUE
L5-IT_1	ENSMUSG00000059423	Zfp933	-0.0191669	0.292	0.287	730	genotypehet	-0.0532691	-0.0730011	0.438011	1	-0.358515	NS	FALSE	FALSE	FALSE	FALSE	FALSE	FALSE	FALSE	FALSE
L5-IT_1	ENSMUSG00000037656	Slc20a2	0.132624	0.327	0.353	858	genotypehet	0.0478906	0.0661383	0.438185	1	0.358343	NS	TRUE	FALSE	FALSE	FALSE	FALSE	FALSE	FALSE	FALSE
L5-IT_1	ENSMUSG00000048720	Tbc1d12	0.063581	0.381	0.403	989	genotypehet	0.0442301	0.0617312	0.438206	1	0.358322	NS	TRUE	FALSE	FALSE	FALSE	FALSE	FALSE	FALSE	FALSE
L5-IT_1	ENSMUSG00000021991	Cacna2d3	-0.0437057	0.982	0.986	2483	genotypehet	-0.0167036	-0.024055	0.438241	1	-0.358287	NS	FALSE	TRUE	FALSE	FALSE	FALSE	FALSE	FALSE	FALSE
L5-IT_1	ENSMUSG00000034108	Ccs	0.0919079	0.143	0.161	384	genotypehet	0.0774809	0.0996548	0.438441	1	0.358088	NS	FALSE	FALSE	FALSE	FALSE	FALSE	FALSE	FALSE	FALSE
L5-IT_1	ENSMUSG00000006651	Aplp1	0.130575	0.524	0.545	1349	genotypehet	0.0395005	0.0558733	0.438585	1	0.357947	NS	TRUE	FALSE	FALSE	FALSE	FALSE	FALSE	FALSE	TRUE
L5-IT_1	ENSMUSG00000085012	Gm15492	-0.190743	0.144	0.129	344	genotypehet	-0.0829675	-0.106362	0.438604	1	-0.357927	NS	FALSE	FALSE	FALSE	FALSE	FALSE	FALSE	FALSE	FALSE
L5-IT_1	ENSMUSG00000042705	Commd10	-0.00571269	0.43	0.428	1082	genotypehet	0.040324	0.0564547	0.439169	1	-0.357369	NS	FALSE	FALSE	FALSE	FALSE	FALSE	FALSE	FALSE	FALSE
L5-IT_1	ENSMUSG00000004961	Syt5	0.0199829	0.298	0.308	764	genotypehet	0.0532053	0.0734105	0.439278	1	0.35726	NS	TRUE	FALSE	FALSE	FALSE	FALSE	FALSE	FALSE	FALSE
L5-IT_1	ENSMUSG00000029253	Cenpc1	0.0794092	0.434	0.448	1112	genotypehet	0.0409868	0.0573105	0.439457	1	0.357083	NS	TRUE	FALSE	FALSE	FALSE	FALSE	FALSE	FALSE	FALSE
L5-IT_1	ENSMUSG00000023055	Calcoco1	-0.194047	0.27	0.253	660	genotypehet	-0.0590958	-0.0804863	0.439721	1	-0.356823	NS	FALSE	FALSE	FALSE	FALSE	FALSE	FALSE	FALSE	FALSE
L5-IT_1	ENSMUSG00000084950	Gm5577	0.0687163	0.228	0.252	605	genotypehet	0.0595834	0.0808312	0.439789	1	0.356756	NS	TRUE	FALSE	FALSE	FALSE	FALSE	FALSE	FALSE	FALSE
L5-IT_1	ENSMUSG00000053286	Trmt1l	-0.0558769	0.37	0.36	921	genotypehet	-0.0462017	-0.0641646	0.43979	1	-0.356754	NS	TRUE	FALSE	FALSE	FALSE	FALSE	FALSE	FALSE	FALSE
L5-IT_1	ENSMUSG00000024442	Dele1	0.189246	0.096	0.11	261	genotypehet	0.100779	0.12424	0.439827	1	0.356718	NS	TRUE	FALSE	FALSE	FALSE	FALSE	FALSE	FALSE	FALSE
L5-IT_1	ENSMUSG00000035576	L3mbtl1	0.224597	0.24	0.266	639	genotypehet	0.0579471	0.0787305	0.439998	1	0.356549	NS	FALSE	FALSE	FALSE	FALSE	FALSE	FALSE	FALSE	FALSE
L5-IT_1	ENSMUSG00000036437	Npy1r	-0.121433	0.11	0.103	269	genotypehet	-0.0961468	-0.11958	0.440102	1	-0.356447	NS	FALSE	FALSE	FALSE	FALSE	FALSE	FALSE	FALSE	FALSE
L5-IT_1	ENSMUSG00000040548	Tex2	0.0978298	0.429	0.43	1084	genotypehet	0.0434654	0.0607672	0.440391	1	0.356162	NS	FALSE	FALSE	FALSE	FALSE	FALSE	FALSE	FALSE	FALSE
L5-IT_1	ENSMUSG00000020170	Frs2	-0.088799	0.437	0.412	1071	genotypehet	-0.042637	-0.0594843	0.440404	1	-0.356149	NS	TRUE	FALSE	FALSE	FALSE	FALSE	FALSE	FALSE	FALSE
L5-IT_1	ENSMUSG00000035469	Rcbtb1	-0.0328715	0.171	0.166	425	genotypehet	-0.0715114	-0.0932939	0.440446	1	-0.356107	NS	TRUE	FALSE	FALSE	FALSE	FALSE	FALSE	FALSE	FALSE
L5-IT_1	ENSMUSG00000001323	Srr	-0.0659524	0.516	0.511	1296	genotypehet	-0.0362837	-0.051249	0.440729	1	-0.355829	NS	TRUE	FALSE	FALSE	FALSE	FALSE	FALSE	FALSE	FALSE
L5-IT_1	ENSMUSG00000032507	Fbxl2	-0.00878171	0.807	0.8	2027	genotypehet	0.0235637	0.0336554	0.440765	1	-0.355793	NS	FALSE	FALSE	FALSE	FALSE	FALSE	FALSE	FALSE	FALSE
L5-IT_1	ENSMUSG00000034796	Cpne7	-0.116183	0.209	0.185	498	genotypehet	-0.0713894	-0.0931286	0.441025	1	-0.355537	NS	FALSE	FALSE	FALSE	FALSE	FALSE	FALSE	FALSE	FALSE
L5-IT_1	ENSMUSG00000027742	Cog6	0.210086	0.205	0.23	550	genotypehet	0.0617938	0.082374	0.441058	1	0.355504	NS	FALSE	FALSE	FALSE	FALSE	FALSE	FALSE	FALSE	FALSE
L5-IT_1	ENSMUSG00000025265	Fgd1	-0.184741	0.186	0.16	436	genotypehet	-0.072514	-0.0931116	0.441092	1	-0.355471	NS	FALSE	FALSE	FALSE	FALSE	FALSE	FALSE	FALSE	FALSE
L5-IT_1	ENSMUSG00000026812	Tsc1	0.0304429	0.619	0.607	1547	genotypehet	0.0323999	0.0458675	0.441395	1	0.355173	NS	TRUE	FALSE	FALSE	FALSE	FALSE	TRUE	FALSE	FALSE
L5-IT_1	ENSMUSG00000020536	Llgl1	-0.0544776	0.146	0.155	379	genotypehet	0.0805645	0.104755	0.441421	1	-0.355147	NS	FALSE	FALSE	FALSE	FALSE	FALSE	FALSE	FALSE	TRUE
L5-IT_1	ENSMUSG00000024862	Klc2	0.0298365	0.26	0.271	669	genotypehet	0.0603165	0.0817581	0.441482	1	0.355087	NS	TRUE	FALSE	FALSE	FALSE	FALSE	FALSE	FALSE	FALSE
L5-IT_1	ENSMUSG00000030172	Erc1	-0.0282296	0.776	0.782	1966	genotypehet	-0.0234302	-0.0334244	0.442131	1	-0.354449	NS	TRUE	FALSE	FALSE	FALSE	FALSE	FALSE	FALSE	FALSE
L5-IT_1	ENSMUSG00000097797	Gm26901	0.130096	0.239	0.257	626	genotypehet	0.0577324	0.079077	0.442342	1	0.354242	NS	TRUE	FALSE	FALSE	FALSE	FALSE	FALSE	FALSE	FALSE
L5-IT_1	ENSMUSG00000020250	Txnrd1	0.255576	0.107	0.123	290	genotypehet	0.0891175	0.112151	0.442439	1	0.354147	NS	FALSE	FALSE	FALSE	FALSE	FALSE	FALSE	FALSE	FALSE
L5-IT_1	ENSMUSG00000028282	Casp8ap2	-0.0888786	0.172	0.171	433	genotypehet	-0.0706716	-0.0919039	0.442562	1	-0.354025	NS	FALSE	FALSE	FALSE	FALSE	FALSE	FALSE	FALSE	FALSE
L5-IT_1	ENSMUSG00000024188	Luc7l	0.0187448	0.347	0.35	880	genotypehet	-0.0475697	-0.0657014	0.442729	1	0.353862	NS	TRUE	FALSE	FALSE	FALSE	FALSE	FALSE	FALSE	FALSE
L5-IT_1	ENSMUSG00000033972	Zfp944	-0.146718	0.103	0.09	243	genotypehet	-0.0975673	-0.120061	0.442829	1	-0.353764	NS	FALSE	FALSE	FALSE	FALSE	FALSE	FALSE	FALSE	FALSE
L5-IT_1	ENSMUSG00000068206	Pick1	-0.056653	0.229	0.231	580	genotypehet	-0.0601788	-0.0809562	0.442896	1	-0.353698	NS	TRUE	FALSE	FALSE	FALSE	FALSE	FALSE	FALSE	FALSE
L5-IT_1	ENSMUSG00000069520	Tmem19	-0.162583	0.232	0.221	572	genotypehet	-0.0629473	-0.0852046	0.442907	1	-0.353688	NS	FALSE	FALSE	FALSE	FALSE	FALSE	FALSE	FALSE	FALSE
L5-IT_1	ENSMUSG00000050549	Fam241a	0.286763	0.104	0.119	282	genotypehet	0.091932	0.115705	0.442943	1	0.353652	NS	FALSE	FALSE	FALSE	FALSE	FALSE	FALSE	FALSE	FALSE
L5-IT_1	ENSMUSG00000026568	Mpc2	-0.049975	0.273	0.279	697	genotypehet	0.0550749	0.0752733	0.443074	1	-0.353524	NS	TRUE	FALSE	FALSE	FALSE	FALSE	FALSE	FALSE	FALSE
L5-IT_1	ENSMUSG00000037997	Parp11	0.0833674	0.104	0.112	273	genotypehet	0.0890031	0.110642	0.4431	1	0.353498	NS	TRUE	FALSE	FALSE	FALSE	FALSE	FALSE	FALSE	FALSE
L5-IT_1	ENSMUSG00000002064	Sdf2	0.186945	0.178	0.203	481	genotypehet	0.0701956	0.0939907	0.443153	1	0.353446	NS	TRUE	FALSE	FALSE	FALSE	FALSE	FALSE	FALSE	FALSE
L5-IT_1	ENSMUSG00000037437	Adam32	0.241564	0.096	0.111	262	genotypehet	0.0928608	0.117454	0.44331	1	0.353293	NS	FALSE	FALSE	FALSE	FALSE	FALSE	FALSE	FALSE	FALSE
L5-IT_1	ENSMUSG00000032244	Fem1b	-0.121587	0.221	0.2	531	genotypehet	-0.062927	-0.0833771	0.443322	1	-0.35328	NS	TRUE	FALSE	FALSE	FALSE	FALSE	FALSE	FALSE	FALSE
L5-IT_1	ENSMUSG00000036766	Dner	-0.0125723	0.463	0.47	1177	genotypehet	-0.0443854	-0.062569	0.443513	1	-0.353094	NS	FALSE	FALSE	FALSE	FALSE	FALSE	FALSE	FALSE	FALSE
L5-IT_1	ENSMUSG00000021338	Carmil1	-0.0173544	0.625	0.635	1590	genotypehet	0.0312662	0.0443976	0.443576	1	-0.353032	NS	TRUE	FALSE	FALSE	FALSE	FALSE	FALSE	FALSE	FALSE
L5-IT_1	ENSMUSG00000030986	Dhx32	-0.188652	0.225	0.201	538	genotypehet	-0.0607381	-0.0812521	0.443627	1	-0.352982	NS	FALSE	FALSE	FALSE	FALSE	FALSE	FALSE	FALSE	FALSE
L5-IT_1	ENSMUSG00000051790	Nlgn2	0.0935812	0.279	0.305	738	genotypehet	0.0554025	0.0753564	0.443683	1	0.352927	NS	FALSE	FALSE	FALSE	FALSE	FALSE	FALSE	FALSE	TRUE
L5-IT_1	ENSMUSG00000049755	Zfp672	0.223761	0.217	0.238	573	genotypehet	0.0612348	0.0823209	0.443782	1	0.352831	NS	TRUE	FALSE	FALSE	FALSE	FALSE	FALSE	FALSE	FALSE
L5-IT_1	ENSMUSG00000042505	Sdhaf3	0.00401193	0.149	0.139	363	genotypehet	-0.0759495	-0.0979839	0.444136	1	0.352484	NS	TRUE	FALSE	FALSE	FALSE	FALSE	FALSE	FALSE	FALSE
L5-IT_1	ENSMUSG00000029147	Ppm1g	-0.121389	0.205	0.198	509	genotypehet	-0.066669	-0.089067	0.444281	1	-0.352342	NS	TRUE	FALSE	FALSE	FALSE	FALSE	FALSE	FALSE	FALSE
L5-IT_1	ENSMUSG00000035521	Gnptg	0.0994159	0.407	0.415	1037	genotypehet	0.0440895	0.061441	0.444344	1	0.352281	NS	FALSE	FALSE	FALSE	FALSE	FALSE	FALSE	FALSE	FALSE
L5-IT_1	ENSMUSG00000050587	Lrrc4c	0.0623732	0.989	0.987	2493	genotypehet	0.0235743	0.033968	0.444544	1	0.352086	NS	FALSE	TRUE	FALSE	FALSE	FALSE	FALSE	FALSE	FALSE
L5-IT_1	ENSMUSG00000026617	Bpnt1	-0.0147522	0.142	0.135	349	genotypehet	-0.0812119	-0.103735	0.444783	1	-0.351852	NS	FALSE	FALSE	FALSE	FALSE	FALSE	FALSE	FALSE	FALSE
L5-IT_1	ENSMUSG00000020544	Cox11	0.00215989	0.203	0.229	545	genotypehet	0.0672692	0.0910973	0.444907	1	0.351731	NS	TRUE	FALSE	FALSE	FALSE	FALSE	FALSE	FALSE	FALSE
L5-IT_1	ENSMUSG00000097379	Gm26873	-0.106515	0.174	0.17	434	genotypehet	-0.077121	-0.101827	0.445183	1	-0.351461	NS	FALSE	FALSE	FALSE	FALSE	FALSE	FALSE	FALSE	FALSE
L5-IT_1	ENSMUSG00000018846	Pank3	0.0890704	0.154	0.175	416	genotypehet	0.0728155	0.0955447	0.445328	1	0.35132	NS	TRUE	FALSE	FALSE	FALSE	FALSE	FALSE	FALSE	FALSE
L5-IT_1	ENSMUSG00000104093	A330015K06Rik	-0.125516	0.693	0.657	1704	genotypehet	-0.0337828	-0.0482421	0.445581	1	-0.351074	NS	FALSE	FALSE	FALSE	FALSE	FALSE	FALSE	FALSE	FALSE
L5-IT_1	ENSMUSG00000024858	Grk2	0.248254	0.135	0.144	351	genotypehet	0.0827196	0.107138	0.445605	1	0.35105	NS	TRUE	FALSE	FALSE	FALSE	FALSE	FALSE	FALSE	TRUE
L5-IT_1	ENSMUSG00000093556	Gm20641	-0.155059	0.366	0.35	904	genotypehet	-0.0462756	-0.0634712	0.445728	1	-0.35093	NS	FALSE	FALSE	FALSE	FALSE	FALSE	FALSE	FALSE	FALSE
L5-IT_1	ENSMUSG00000100931	Gm28085	-0.0972312	0.128	0.11	301	genotypehet	-0.0898404	-0.106003	0.445931	1	-0.350732	NS	FALSE	FALSE	FALSE	FALSE	FALSE	FALSE	FALSE	FALSE
L5-IT_1	ENSMUSG00000090862	Rps13	0.159785	0.179	0.197	475	genotypehet	0.0718817	0.0971277	0.446069	1	0.350598	NS	TRUE	FALSE	FALSE	FALSE	FALSE	FALSE	FALSE	FALSE
L5-IT_1	ENSMUSG00000000563	Atp5pb	0.134519	0.292	0.298	745	genotypehet	0.0525628	0.0718553	0.446406	1	0.35027	NS	TRUE	FALSE	FALSE	FALSE	FALSE	FALSE	FALSE	FALSE
L5-IT_1	ENSMUSG00000071862	Lrrtm2	0.066883	0.124	0.13	321	genotypehet	0.0846938	0.106527	0.44655	1	0.35013	NS	TRUE	FALSE	FALSE	FALSE	FALSE	FALSE	FALSE	FALSE
L5-IT_1	ENSMUSG00000039254	Pomt1	0.117806	0.106	0.119	284	genotypehet	0.0905012	0.113145	0.446802	1	0.349885	NS	TRUE	FALSE	FALSE	FALSE	FALSE	FALSE	FALSE	FALSE
L5-IT_1	ENSMUSG00000021820	Camk2g	0.032164	0.678	0.691	1727	genotypehet	0.0283002	0.0402417	0.446922	1	0.349769	NS	FALSE	FALSE	FALSE	FALSE	FALSE	FALSE	FALSE	FALSE
L5-IT_1	ENSMUSG00000041268	Dmxl2	0.026765	0.807	0.799	2026	genotypehet	0.0227671	0.0324875	0.446928	1	0.349763	NS	TRUE	FALSE	FALSE	FALSE	FALSE	FALSE	FALSE	TRUE
L5-IT_1	ENSMUSG00000052865	Gm13619	-0.0879564	0.165	0.15	397	genotypehet	-0.0749188	-0.0963455	0.446969	1	-0.349723	NS	FALSE	FALSE	FALSE	FALSE	FALSE	FALSE	FALSE	FALSE
L5-IT_1	ENSMUSG00000030058	Copg1	0.0671843	0.303	0.313	777	genotypehet	0.0532346	0.0730228	0.447052	1	0.349642	NS	FALSE	FALSE	FALSE	FALSE	FALSE	FALSE	FALSE	TRUE
L5-IT_1	ENSMUSG00000084845	Tmem240	0.24277	0.124	0.138	331	genotypehet	0.0854566	0.109541	0.447064	1	0.34963	NS	TRUE	FALSE	FALSE	FALSE	FALSE	FALSE	FALSE	FALSE
L5-IT_1	ENSMUSG00000030869	Ndufab1	-0.204281	0.107	0.101	263	genotypehet	-0.0993217	-0.120602	0.447075	1	-0.349619	NS	TRUE	FALSE	FALSE	FALSE	FALSE	FALSE	FALSE	FALSE
L5-IT_1	ENSMUSG00000014353	Tmem87b	-0.0600981	0.276	0.269	688	genotypehet	-0.0546814	-0.0747684	0.447281	1	-0.34942	NS	TRUE	FALSE	FALSE	FALSE	FALSE	FALSE	FALSE	FALSE
L5-IT_1	ENSMUSG00000085185	BC028777	-0.131464	0.148	0.129	349	genotypehet	-0.0888782	-0.115063	0.447638	1	-0.349073	NS	FALSE	FALSE	FALSE	FALSE	FALSE	FALSE	FALSE	FALSE
L5-IT_1	ENSMUSG00000022255	Mtdh	-0.0121342	0.646	0.661	1649	genotypehet	-0.0301487	-0.0428659	0.44776	1	-0.348955	NS	TRUE	FALSE	FALSE	FALSE	FALSE	FALSE	FALSE	FALSE
L5-IT_1	ENSMUSG00000029837	1700111E14Rik	-0.0295411	0.786	0.775	1969	genotypehet	0.0283209	0.0404759	0.448084	1	-0.348641	NS	FALSE	FALSE	FALSE	FALSE	FALSE	FALSE	FALSE	FALSE
L5-IT_1	ENSMUSG00000028964	Park7	-0.0886798	0.138	0.129	336	genotypehet	-0.0863321	-0.109962	0.448131	1	-0.348595	NS	TRUE	FALSE	FALSE	FALSE	FALSE	FALSE	FALSE	FALSE
L5-IT_1	ENSMUSG00000071181	3830408C21Rik	0.133492	0.186	0.195	481	genotypehet	0.0717105	0.0942767	0.448237	1	0.348493	NS	FALSE	FALSE	FALSE	FALSE	FALSE	FALSE	FALSE	FALSE
L5-IT_1	ENSMUSG00000004558	Ndrg2	0.133074	0.131	0.142	345	genotypehet	0.0899491	0.116553	0.448294	1	0.348437	NS	FALSE	FALSE	FALSE	FALSE	FALSE	FALSE	FALSE	TRUE
L5-IT_1	ENSMUSG00000024008	Cpne5	0.0315744	0.197	0.208	512	genotypehet	0.0668466	0.0898226	0.448529	1	0.348209	NS	FALSE	FALSE	FALSE	FALSE	FALSE	FALSE	FALSE	FALSE
L5-IT_1	ENSMUSG00000016494	Cd34	0.0696117	0.271	0.28	695	genotypehet	0.0566974	0.0779827	0.448584	1	0.348156	NS	FALSE	FALSE	FALSE	FALSE	FALSE	FALSE	FALSE	FALSE
L5-IT_1	ENSMUSG00000031666	Rbl2	0.0530837	0.33	0.346	853	genotypehet	0.0476	0.0654437	0.448601	1	0.34814	NS	TRUE	FALSE	FALSE	FALSE	FALSE	FALSE	FALSE	FALSE
L5-IT_1	ENSMUSG00000034269	Setd5	0.0265386	0.748	0.74	1877	genotypehet	0.0243288	0.0346829	0.448776	1	0.347971	NS	TRUE	TRUE	TRUE	FALSE	FALSE	FALSE	FALSE	TRUE
L5-IT_1	ENSMUSG00000028030	Tbck	-0.00925696	0.519	0.503	1289	genotypehet	0.0347357	0.0489061	0.448941	1	-0.347811	NS	TRUE	FALSE	FALSE	FALSE	FALSE	FALSE	FALSE	FALSE
L5-IT_1	ENSMUSG00000085279	Gm15965	-0.110338	0.2	0.18	479	genotypehet	-0.0699777	-0.0927572	0.448968	1	-0.347784	NS	FALSE	FALSE	FALSE	FALSE	FALSE	FALSE	FALSE	FALSE
L5-IT_1	ENSMUSG00000020949	Fkbp3	0.107041	0.226	0.242	590	genotypehet	0.0620846	0.0840186	0.448976	1	0.347777	NS	TRUE	FALSE	FALSE	FALSE	FALSE	FALSE	FALSE	FALSE
L5-IT_1	ENSMUSG00000022890	Atp5j	-0.117083	0.187	0.19	476	genotypehet	-0.0691928	-0.0932953	0.449088	1	-0.347669	NS	TRUE	FALSE	FALSE	FALSE	FALSE	FALSE	FALSE	FALSE
L5-IT_1	ENSMUSG00000034825	Nrip3	-0.139173	0.186	0.174	453	genotypehet	-0.0715117	-0.0926923	0.449124	1	-0.347634	NS	FALSE	FALSE	FALSE	FALSE	FALSE	FALSE	FALSE	FALSE
L5-IT_1	ENSMUSG00000003200	Sh3gl1	0.180749	0.321	0.337	830	genotypehet	0.0507287	0.0703483	0.449188	1	0.347572	NS	TRUE	FALSE	FALSE	FALSE	FALSE	FALSE	FALSE	FALSE
L5-IT_1	ENSMUSG00000060860	Ube2s	0.0949684	0.111	0.122	295	genotypehet	0.0872289	0.107399	0.449408	1	0.34736	NS	TRUE	FALSE	FALSE	FALSE	FALSE	FALSE	FALSE	FALSE
L5-IT_1	ENSMUSG00000026924	Sec16a	0.0129833	0.254	0.252	638	genotypehet	0.0566062	0.0765869	0.449438	1	0.34733	NS	TRUE	FALSE	FALSE	FALSE	FALSE	FALSE	FALSE	TRUE
L5-IT_1	ENSMUSG00000020309	Chac2	0.103528	0.214	0.229	559	genotypehet	0.0647784	0.0876985	0.449859	1	0.346924	NS	FALSE	FALSE	FALSE	FALSE	FALSE	FALSE	FALSE	FALSE
L5-IT_1	ENSMUSG00000096992	Gm26788	-0.0989634	0.123	0.114	298	genotypehet	-0.0908642	-0.112974	0.45017	1	-0.346623	NS	FALSE	FALSE	FALSE	FALSE	FALSE	FALSE	FALSE	FALSE
L5-IT_1	ENSMUSG00000025551	Fgf14	-0.00720699	0.999	0.999	2521	genotypehet	-0.00818003	-0.0117969	0.450173	1	-0.346621	NS	TRUE	FALSE	FALSE	FALSE	FALSE	FALSE	FALSE	FALSE
L5-IT_1	ENSMUSG00000029714	Gigyf1	0.0660094	0.248	0.26	642	genotypehet	0.058276	0.0789648	0.450205	1	0.34659	NS	FALSE	TRUE	FALSE	FALSE	FALSE	FALSE	FALSE	FALSE
L5-IT_1	ENSMUSG00000021646	Mccc2	0.105933	0.165	0.177	431	genotypehet	0.0720221	0.0949131	0.450208	1	0.346587	NS	TRUE	FALSE	FALSE	FALSE	FALSE	FALSE	FALSE	FALSE
L5-IT_1	ENSMUSG00000003660	Snrnp200	-0.0657662	0.195	0.182	475	genotypehet	-0.0671874	-0.0882346	0.450294	1	-0.346504	NS	TRUE	FALSE	FALSE	FALSE	FALSE	FALSE	FALSE	FALSE
L5-IT_1	ENSMUSG00000063015	Ccni	0.103412	0.311	0.322	798	genotypehet	0.0501813	0.0688155	0.450364	1	0.346437	NS	TRUE	FALSE	FALSE	FALSE	FALSE	FALSE	FALSE	FALSE
L5-IT_1	ENSMUSG00000036661	Dennd3	-0.224357	0.129	0.115	308	genotypehet	-0.0932363	-0.118342	0.450407	1	-0.346395	NS	FALSE	FALSE	FALSE	FALSE	FALSE	FALSE	FALSE	FALSE
L5-IT_1	ENSMUSG00000090093	Gm14399	-0.0643454	0.271	0.276	690	genotypehet	-0.0556924	-0.0757649	0.450639	1	-0.346171	NS	FALSE	FALSE	FALSE	FALSE	FALSE	FALSE	FALSE	FALSE
L5-IT_1	ENSMUSG00000029128	Rab28	-0.026468	0.505	0.505	1274	genotypehet	-0.0345787	-0.0486631	0.451421	1	-0.345419	NS	TRUE	FALSE	FALSE	FALSE	FALSE	FALSE	FALSE	FALSE
L5-IT_1	ENSMUSG00000041642	Kif21b	0.0899129	0.327	0.339	841	genotypehet	0.048598	0.0669604	0.451486	1	0.345355	NS	TRUE	FALSE	FALSE	FALSE	FALSE	FALSE	FALSE	TRUE
L5-IT_1	ENSMUSG00000034667	Xpot	-0.00567732	0.191	0.199	492	genotypehet	0.0657034	0.0865889	0.451534	1	-0.34531	NS	FALSE	FALSE	FALSE	FALSE	FALSE	FALSE	FALSE	FALSE
L5-IT_1	ENSMUSG00000026854	Usp20	-0.0396964	0.303	0.316	781	genotypehet	0.0508622	0.0695227	0.451565	1	-0.34528	NS	FALSE	FALSE	FALSE	FALSE	FALSE	FALSE	FALSE	FALSE
L5-IT_1	ENSMUSG00000038280	Ostm1	-0.100569	0.116	0.112	288	genotypehet	-0.0910306	-0.113523	0.451593	1	-0.345253	NS	FALSE	FALSE	FALSE	FALSE	FALSE	FALSE	FALSE	FALSE
L5-IT_1	ENSMUSG00000019518	Ap4m1	-0.115685	0.225	0.239	585	genotypehet	0.0622303	0.08286	0.451944	1	-0.344915	NS	TRUE	FALSE	FALSE	FALSE	FALSE	FALSE	FALSE	FALSE
L5-IT_1	ENSMUSG00000097546	Gm26749	-0.0437914	0.697	0.665	1718	genotypehet	0.0290246	0.0411666	0.452216	1	-0.344655	NS	FALSE	FALSE	FALSE	FALSE	FALSE	FALSE	FALSE	FALSE
L5-IT_1	ENSMUSG00000020334	Slc22a4	-0.057459	0.28	0.273	698	genotypehet	-0.0684682	-0.0957943	0.452345	1	-0.34453	NS	FALSE	FALSE	FALSE	FALSE	FALSE	FALSE	FALSE	FALSE
L5-IT_1	ENSMUSG00000006273	Atp6v1b2	0.000773402	0.572	0.555	1421	genotypehet	-0.0329111	-0.0465487	0.452394	1	0.344483	NS	FALSE	FALSE	FALSE	FALSE	FALSE	FALSE	FALSE	TRUE
L5-IT_1	ENSMUSG00000102540	Gm38134	-0.0882975	0.441	0.421	1088	genotypehet	-0.0429778	-0.0599331	0.452404	1	-0.344473	NS	FALSE	FALSE	FALSE	FALSE	FALSE	FALSE	FALSE	FALSE
L5-IT_1	ENSMUSG00000034300	Fam53c	0.0220207	0.131	0.118	314	genotypehet	-0.0867488	-0.109837	0.452621	1	0.344265	NS	TRUE	FALSE	FALSE	FALSE	FALSE	FALSE	FALSE	FALSE
L5-IT_1	ENSMUSG00000106894	Gm17130	-0.106001	0.12	0.108	288	genotypehet	-0.0939038	-0.122659	0.45286	1	-0.344036	NS	FALSE	FALSE	FALSE	FALSE	FALSE	FALSE	FALSE	FALSE
L5-IT_1	ENSMUSG00000030759	Far1	0.0671494	0.684	0.722	1774	genotypehet	0.0252402	0.0358967	0.45315	1	0.343758	NS	TRUE	FALSE	FALSE	FALSE	FALSE	FALSE	FALSE	FALSE
L5-IT_1	ENSMUSG00000106053	Gm20752	0.141148	0.296	0.315	771	genotypehet	0.0604106	0.0845198	0.453298	1	0.343616	NS	FALSE	FALSE	FALSE	FALSE	FALSE	FALSE	FALSE	FALSE
L5-IT_1	ENSMUSG00000056260	Lrif1	0.123939	0.377	0.388	964	genotypehet	0.042153	0.0589041	0.453383	1	0.343535	NS	TRUE	FALSE	FALSE	FALSE	FALSE	FALSE	FALSE	FALSE
L5-IT_1	ENSMUSG00000056267	Cep70	0.0199512	0.462	0.459	1162	genotypehet	0.0380124	0.0532031	0.4535	1	0.343423	NS	TRUE	FALSE	FALSE	FALSE	FALSE	FALSE	FALSE	FALSE
L5-IT_1	ENSMUSG00000022151	Ttc33	0.13515	0.131	0.12	317	genotypehet	-0.082972	-0.104296	0.453809	1	0.343127	NS	TRUE	FALSE	FALSE	FALSE	FALSE	FALSE	FALSE	FALSE
L5-IT_1	ENSMUSG00000056124	B4galt6	0.0875129	0.296	0.307	761	genotypehet	0.048969	0.0671005	0.453959	1	0.342984	NS	TRUE	FALSE	FALSE	FALSE	FALSE	FALSE	FALSE	FALSE
L5-IT_1	ENSMUSG00000029625	Cpsf4	-0.0819736	0.131	0.118	313	genotypehet	-0.0856152	-0.109745	0.454152	1	-0.342799	NS	FALSE	FALSE	FALSE	FALSE	FALSE	FALSE	FALSE	FALSE
L5-IT_1	ENSMUSG00000041594	Tmtc4	0.0640584	0.202	0.205	514	genotypehet	0.0655052	0.0874613	0.454292	1	0.342665	NS	TRUE	FALSE	FALSE	FALSE	FALSE	FALSE	FALSE	FALSE
L5-IT_1	ENSMUSG00000025236	Adpgk	-0.115916	0.102	0.092	244	genotypehet	-0.0959093	-0.117454	0.454293	1	-0.342664	NS	FALSE	FALSE	FALSE	FALSE	FALSE	FALSE	FALSE	FALSE
L5-IT_1	ENSMUSG00000038696	Mapkap1	-0.0178647	0.61	0.614	1544	genotypehet	-0.0294203	-0.0416613	0.454319	1	-0.342639	NS	FALSE	FALSE	FALSE	FALSE	FALSE	FALSE	FALSE	FALSE
L5-IT_1	ENSMUSG00000029276	Glmn	0.066539	0.447	0.452	1134	genotypehet	0.0387909	0.0543694	0.454498	1	0.342468	NS	TRUE	FALSE	FALSE	FALSE	FALSE	FALSE	FALSE	FALSE
L5-IT_1	ENSMUSG00000031987	Egln1	0.143182	0.225	0.243	590	genotypehet	0.0602917	0.0811679	0.454541	1	0.342427	NS	TRUE	FALSE	FALSE	FALSE	FALSE	FALSE	FALSE	FALSE
L5-IT_1	ENSMUSG00000021918	Nek4	0.0426659	0.177	0.179	449	genotypehet	0.0698979	0.0906476	0.454629	1	0.342343	NS	FALSE	FALSE	FALSE	FALSE	FALSE	FALSE	FALSE	FALSE
L5-IT_1	ENSMUSG00000021557	Agtpbp1	0.0460584	0.678	0.695	1732	genotypehet	0.0263415	0.0374523	0.454781	1	0.342198	NS	TRUE	FALSE	FALSE	FALSE	FALSE	FALSE	FALSE	TRUE
L5-IT_1	ENSMUSG00000023087	Noct	-0.053929	0.205	0.191	499	genotypehet	-0.0633986	-0.0834542	0.454806	1	-0.342174	NS	TRUE	FALSE	FALSE	FALSE	FALSE	FALSE	FALSE	FALSE
L5-IT_1	ENSMUSG00000029452	Tmem116	-0.227221	0.208	0.203	518	genotypehet	-0.0646935	-0.086102	0.45492	1	-0.342065	NS	TRUE	FALSE	FALSE	FALSE	FALSE	FALSE	FALSE	FALSE
L5-IT_1	ENSMUSG00000024830	Rps6kb2	-0.0950903	0.577	0.553	1426	genotypehet	-0.0331025	-0.0466391	0.455065	1	-0.341926	NS	FALSE	FALSE	FALSE	FALSE	FALSE	FALSE	FALSE	FALSE
L5-IT_1	ENSMUSG00000032607	Amt	-0.187261	0.1	0.093	243	genotypehet	-0.100055	-0.120366	0.455268	1	-0.341733	NS	FALSE	FALSE	FALSE	FALSE	FALSE	FALSE	FALSE	FALSE
L5-IT_1	ENSMUSG00000020910	Adprm	-0.0561573	0.11	0.106	272	genotypehet	-0.0912362	-0.107542	0.455616	1	-0.341401	NS	FALSE	FALSE	FALSE	FALSE	FALSE	FALSE	FALSE	FALSE
L5-IT_1	ENSMUSG00000002658	Gtf2f1	-0.111134	0.127	0.123	316	genotypehet	-0.0824197	-0.100897	0.456155	1	-0.340888	NS	FALSE	FALSE	FALSE	FALSE	FALSE	FALSE	FALSE	FALSE
L5-IT_1	ENSMUSG00000053641	Dennd4a	0.0722219	0.816	0.824	2069	genotypehet	0.0213784	0.0305754	0.456516	1	0.340544	NS	FALSE	FALSE	FALSE	FALSE	FALSE	FALSE	FALSE	FALSE
L5-IT_1	ENSMUSG00000034042	Gpbp1l1	-0.0798732	0.294	0.29	736	genotypehet	-0.0512571	-0.0701755	0.456783	1	-0.34029	NS	TRUE	FALSE	FALSE	FALSE	FALSE	FALSE	FALSE	FALSE
L5-IT_1	ENSMUSG00000013662	Atad1	-0.00228353	0.451	0.441	1126	genotypehet	-0.0390793	-0.0547345	0.456862	1	-0.340215	NS	FALSE	FALSE	FALSE	FALSE	FALSE	FALSE	FALSE	FALSE
L5-IT_1	ENSMUSG00000020640	Itsn2	0.0767883	0.635	0.653	1624	genotypehet	0.0288472	0.0409245	0.457	1	0.340084	NS	TRUE	FALSE	FALSE	FALSE	FALSE	FALSE	FALSE	FALSE
L5-IT_1	ENSMUSG00000039952	Dag1	0.0395891	0.513	0.507	1287	genotypehet	0.0347598	0.0488397	0.457053	1	0.340033	NS	FALSE	FALSE	FALSE	FALSE	FALSE	FALSE	FALSE	FALSE
L5-IT_1	ENSMUSG00000038342	Mlxip	-0.0281997	0.357	0.353	896	genotypehet	-0.0443926	-0.0618213	0.457192	1	-0.339901	NS	FALSE	FALSE	FALSE	FALSE	FALSE	FALSE	FALSE	FALSE
L5-IT_1	ENSMUSG00000038406	Scaf1	0.092083	0.229	0.246	600	genotypehet	0.0576654	0.0782316	0.457206	1	0.339888	NS	FALSE	FALSE	FALSE	FALSE	FALSE	FALSE	FALSE	TRUE
L5-IT_1	ENSMUSG00000049354	Dcaf7	-0.124333	0.327	0.314	809	genotypehet	-0.0494569	-0.0681578	0.457238	1	-0.339857	NS	FALSE	FALSE	FALSE	FALSE	FALSE	FALSE	FALSE	FALSE
L5-IT_1	ENSMUSG00000038895	Zfp653	-0.174632	0.189	0.177	461	genotypehet	-0.0686312	-0.0904472	0.45746	1	-0.339647	NS	FALSE	FALSE	FALSE	FALSE	FALSE	FALSE	FALSE	FALSE
L5-IT_1	ENSMUSG00000041040	Fam117b	-0.0149379	0.479	0.48	1210	genotypehet	-0.0360737	-0.050694	0.457931	1	-0.3392	NS	TRUE	FALSE	FALSE	FALSE	FALSE	FALSE	FALSE	FALSE
L5-IT_1	ENSMUSG00000005566	Trim28	-0.0084385	0.119	0.124	306	genotypehet	0.0891781	0.111218	0.457972	1	-0.339162	NS	TRUE	FALSE	FALSE	FALSE	FALSE	FALSE	FALSE	FALSE
L5-IT_1	ENSMUSG00000086171	Pcsk2os1	0.0307447	0.286	0.291	728	genotypehet	0.0538666	0.0735092	0.458289	1	0.338861	NS	FALSE	FALSE	FALSE	FALSE	FALSE	FALSE	FALSE	FALSE
L5-IT_1	ENSMUSG00000027166	Dnajc24	-0.107422	0.271	0.265	677	genotypehet	-0.0535907	-0.0730224	0.458313	1	-0.338838	NS	FALSE	FALSE	FALSE	FALSE	FALSE	FALSE	FALSE	FALSE
L5-IT_1	ENSMUSG00000104206	Gm32250	-0.046522	0.808	0.783	2007	genotypehet	-0.025755	-0.0368644	0.458334	1	-0.338818	NS	FALSE	FALSE	FALSE	FALSE	FALSE	FALSE	FALSE	FALSE
L5-IT_1	ENSMUSG00000046329	Slc25a23	-0.0875307	0.455	0.438	1127	genotypehet	-0.0408719	-0.057301	0.45836	1	-0.338793	NS	TRUE	FALSE	FALSE	FALSE	FALSE	FALSE	FALSE	TRUE
L5-IT_1	ENSMUSG00000025907	Rb1cc1	0.010821	0.775	0.77	1950	genotypehet	0.0235799	0.0336343	0.458443	1	0.338715	NS	TRUE	FALSE	FALSE	FALSE	TRUE	FALSE	FALSE	FALSE
L5-IT_1	ENSMUSG00000056158	Car10	-0.0494016	0.996	0.997	2514	genotypehet	-0.0129503	-0.0186665	0.458447	1	-0.33871	NS	FALSE	FALSE	FALSE	FALSE	FALSE	FALSE	FALSE	FALSE
L5-IT_1	ENSMUSG00000036533	Cdc42ep3	-0.006927	0.147	0.154	380	genotypehet	0.0779668	0.101749	0.458479	1	-0.338681	NS	TRUE	FALSE	FALSE	FALSE	FALSE	FALSE	FALSE	FALSE
L5-IT_1	ENSMUSG00000026427	Eif2d	0.0282227	0.311	0.325	803	genotypehet	0.0476075	0.065252	0.458508	1	0.338653	NS	FALSE	FALSE	FALSE	FALSE	FALSE	FALSE	FALSE	FALSE
L5-IT_1	ENSMUSG00000063506	Arhgap22	0.00178478	0.397	0.388	991	genotypehet	0.0415172	0.0575389	0.458615	1	0.338552	NS	FALSE	FALSE	FALSE	FALSE	FALSE	FALSE	FALSE	FALSE
L5-IT_1	ENSMUSG00000054321	Taf4b	0.18212	0.091	0.104	246	genotypehet	0.0914236	0.115896	0.458679	1	0.338491	NS	FALSE	FALSE	FALSE	FALSE	FALSE	FALSE	FALSE	FALSE
L5-IT_1	ENSMUSG00000028165	Cisd2	0.0490075	0.32	0.34	833	genotypehet	0.0475111	0.0657135	0.458681	1	0.338489	NS	FALSE	FALSE	FALSE	FALSE	FALSE	FALSE	FALSE	FALSE
L5-IT_1	ENSMUSG00000026470	Stx6	0.00521439	0.381	0.383	964	genotypehet	0.0411773	0.0572628	0.458788	1	0.338388	NS	FALSE	FALSE	FALSE	FALSE	FALSE	FALSE	FALSE	FALSE
L5-IT_1	ENSMUSG00000036411	9530077C05Rik	0.0764728	0.185	0.2	486	genotypehet	0.0676479	0.0903455	0.458923	1	0.33826	NS	FALSE	FALSE	FALSE	FALSE	FALSE	FALSE	FALSE	FALSE
L5-IT_1	ENSMUSG00000110258	Gm45406	0.164297	0.098	0.106	257	genotypehet	0.0895761	0.109167	0.458969	1	0.338216	NS	FALSE	FALSE	FALSE	FALSE	FALSE	FALSE	FALSE	FALSE
L5-IT_1	ENSMUSG00000024052	Lpin2	0.0251163	0.468	0.481	1197	genotypehet	0.0375527	0.0528655	0.458999	1	0.338188	NS	TRUE	FALSE	FALSE	FALSE	FALSE	FALSE	FALSE	TRUE
L5-IT_1	ENSMUSG00000036371	Serbp1	0.0612487	0.457	0.463	1160	genotypehet	0.0373842	0.0522796	0.45905	1	0.33814	NS	TRUE	FALSE	FALSE	FALSE	FALSE	FALSE	FALSE	FALSE
L5-IT_1	ENSMUSG00000069662	Marcks	-0.14526	0.146	0.142	364	genotypehet	-0.0792752	-0.102577	0.459206	1	-0.337992	NS	TRUE	FALSE	FALSE	FALSE	FALSE	FALSE	FALSE	FALSE
L5-IT_1	ENSMUSG00000025825	Iscu	0.263767	0.104	0.122	285	genotypehet	0.0920642	0.117132	0.459243	1	0.337957	NS	TRUE	FALSE	FALSE	FALSE	FALSE	FALSE	FALSE	FALSE
L5-IT_1	ENSMUSG00000029330	Cds1	0.069866	0.407	0.41	1030	genotypehet	0.0400531	0.0559364	0.459274	1	0.337928	NS	FALSE	FALSE	FALSE	FALSE	FALSE	FALSE	FALSE	FALSE
L5-IT_1	ENSMUSG00000054901	Arhgef33	0.0508413	0.236	0.241	602	genotypehet	0.0579251	0.0776321	0.459318	1	0.337887	NS	FALSE	FALSE	FALSE	FALSE	FALSE	FALSE	FALSE	FALSE
L5-IT_1	ENSMUSG00000041298	Katnal1	-0.00699991	0.16	0.156	399	genotypehet	-0.072276	-0.0936461	0.45936	1	-0.337847	NS	TRUE	FALSE	FALSE	FALSE	FALSE	FALSE	FALSE	FALSE
L5-IT_1	ENSMUSG00000022828	Gtf2e1	-0.118961	0.119	0.114	293	genotypehet	-0.0864918	-0.107668	0.459501	1	-0.337713	NS	TRUE	FALSE	FALSE	FALSE	FALSE	FALSE	FALSE	FALSE
L5-IT_1	ENSMUSG00000069020	Urm1	0.0844554	0.122	0.128	315	genotypehet	0.0854872	0.108173	0.459533	1	0.337683	NS	FALSE	FALSE	FALSE	FALSE	FALSE	FALSE	FALSE	FALSE
L5-IT_1	ENSMUSG00000020459	Mtif2	0.0620846	0.518	0.556	1354	genotypehet	0.0352822	0.0498218	0.459577	1	0.337642	NS	TRUE	FALSE	FALSE	FALSE	FALSE	FALSE	FALSE	FALSE
L5-IT_1	ENSMUSG00000055436	Srsf11	-0.0136145	0.853	0.849	2147	genotypehet	-0.0221823	-0.0317611	0.459628	1	-0.337594	NS	TRUE	FALSE	FALSE	FALSE	FALSE	FALSE	FALSE	FALSE
L5-IT_1	ENSMUSG00000021266	Wars1	0.0797037	0.148	0.152	379	genotypehet	0.0757584	0.0979561	0.459726	1	0.337501	NS	FALSE	FALSE	FALSE	FALSE	FALSE	FALSE	FALSE	FALSE
L5-IT_1	ENSMUSG00000012114	Med15	-0.0313637	0.513	0.497	1274	genotypehet	-0.0354656	-0.0498205	0.459896	1	-0.33734	NS	TRUE	FALSE	FALSE	FALSE	FALSE	FALSE	FALSE	FALSE
L5-IT_1	ENSMUSG00000021838	Samd4	0.0263888	0.253	0.238	619	genotypehet	-0.0574261	-0.0767144	0.459988	1	0.337253	NS	FALSE	FALSE	FALSE	FALSE	FALSE	FALSE	FALSE	FALSE
L5-IT_1	ENSMUSG00000031399	Fam3a	0.0902974	0.096	0.1	247	genotypehet	0.0905684	0.107911	0.460185	1	0.337068	NS	FALSE	FALSE	FALSE	FALSE	FALSE	FALSE	FALSE	FALSE
L5-IT_1	ENSMUSG00000032010	Usp2	0.0861444	0.304	0.309	774	genotypehet	0.0521225	0.0716445	0.460292	1	0.336967	NS	FALSE	FALSE	FALSE	FALSE	FALSE	FALSE	FALSE	FALSE
L5-IT_1	ENSMUSG00000030539	Sema4b	0.199982	0.098	0.108	260	genotypehet	0.0902096	0.112921	0.460421	1	0.336845	NS	TRUE	FALSE	FALSE	FALSE	FALSE	FALSE	FALSE	FALSE
L5-IT_1	ENSMUSG00000060166	Zdhhc8	0.0018183	0.35	0.378	918	genotypehet	0.0456397	0.0635328	0.46067	1	0.33661	NS	TRUE	FALSE	FALSE	FALSE	FALSE	FALSE	FALSE	FALSE
L5-IT_1	ENSMUSG00000075020	Mir670hg	0.17313	0.358	0.39	944	genotypehet	0.0576342	0.0810297	0.460705	1	0.336577	NS	FALSE	FALSE	FALSE	FALSE	FALSE	FALSE	FALSE	FALSE
L5-IT_1	ENSMUSG00000047714	Ppp1r2	-0.218924	0.244	0.219	584	genotypehet	-0.0577386	-0.0779587	0.460754	1	-0.33653	NS	FALSE	FALSE	FALSE	FALSE	FALSE	FALSE	FALSE	FALSE
L5-IT_1	ENSMUSG00000021096	Ppm1a	0.0961039	0.403	0.44	1064	genotypehet	0.0399565	0.0559478	0.460873	1	0.336419	NS	TRUE	FALSE	FALSE	FALSE	FALSE	FALSE	FALSE	FALSE
L5-IT_1	ENSMUSG00000044876	Zfp444	-0.168421	0.147	0.133	353	genotypehet	-0.0760867	-0.0985432	0.460918	1	-0.336377	NS	FALSE	FALSE	FALSE	FALSE	FALSE	FALSE	FALSE	FALSE
L5-IT_1	ENSMUSG00000022721	Trmt2a	-0.0308024	0.182	0.171	445	genotypehet	-0.0697895	-0.0910205	0.460927	1	-0.336368	NS	FALSE	FALSE	FALSE	FALSE	FALSE	FALSE	FALSE	FALSE
L5-IT_1	ENSMUSG00000101463	Gm28750	-0.007938	0.267	0.261	666	genotypehet	-0.0581722	-0.0798507	0.460978	1	-0.33632	NS	FALSE	FALSE	FALSE	FALSE	FALSE	FALSE	FALSE	FALSE
L5-IT_1	ENSMUSG00000026889	Rbm18	-0.135948	0.132	0.118	316	genotypehet	-0.0815276	-0.101981	0.461321	1	-0.335997	NS	TRUE	FALSE	FALSE	FALSE	FALSE	FALSE	FALSE	FALSE
L5-IT_1	ENSMUSG00000036352	Ubac1	0.129326	0.158	0.164	406	genotypehet	0.0740639	0.0962134	0.461516	1	0.335813	NS	FALSE	FALSE	FALSE	FALSE	FALSE	FALSE	FALSE	FALSE
L5-IT_1	ENSMUSG00000025410	Dctn2	0.102408	0.276	0.293	718	genotypehet	0.0519826	0.071034	0.461615	1	0.33572	NS	TRUE	FALSE	FALSE	FALSE	FALSE	FALSE	FALSE	FALSE
L5-IT_1	ENSMUSG00000021115	Vrk1	0.232507	0.119	0.132	316	genotypehet	0.0815775	0.102217	0.461797	1	0.335549	NS	FALSE	FALSE	FALSE	FALSE	FALSE	FALSE	FALSE	FALSE
L5-IT_1	ENSMUSG00000053819	Camk2d	0.0315394	0.502	0.51	1277	genotypehet	0.0421668	0.0600693	0.461865	1	0.335485	NS	FALSE	FALSE	FALSE	FALSE	FALSE	FALSE	FALSE	FALSE
L5-IT_1	ENSMUSG00000022419	Deptor	-0.0375127	0.729	0.718	1825	genotypehet	-0.0287682	-0.041163	0.462073	1	-0.335289	NS	FALSE	FALSE	FALSE	FALSE	FALSE	FALSE	FALSE	FALSE
L5-IT_1	ENSMUSG00000087403	Kantr	0.0163066	0.273	0.291	712	genotypehet	0.0526295	0.0723008	0.462137	1	0.335229	NS	FALSE	FALSE	FALSE	FALSE	FALSE	FALSE	FALSE	FALSE
L5-IT_1	ENSMUSG00000032549	Rab6b	0.0285056	0.763	0.762	1923	genotypehet	0.023237	0.0331489	0.46217	1	0.335198	NS	FALSE	FALSE	FALSE	FALSE	FALSE	FALSE	FALSE	FALSE
L5-IT_1	ENSMUSG00000082848	Gm16066	-0.163635	0.267	0.247	648	genotypehet	-0.0576642	-0.0772737	0.462182	1	-0.335187	NS	FALSE	FALSE	FALSE	FALSE	FALSE	FALSE	FALSE	FALSE
L5-IT_1	ENSMUSG00000022288	4930447A16Rik	0.0538964	0.144	0.144	364	genotypehet	0.0705727	0.0830526	0.462228	1	0.335144	NS	FALSE	FALSE	FALSE	FALSE	FALSE	FALSE	FALSE	FALSE
L5-IT_1	ENSMUSG00000027628	Aar2	0.260758	0.104	0.106	265	genotypehet	0.0915189	0.115402	0.462556	1	0.334835	NS	TRUE	FALSE	FALSE	FALSE	FALSE	FALSE	FALSE	FALSE
L5-IT_1	ENSMUSG00000000568	Hnrnpd	0.036019	0.269	0.255	661	genotypehet	-0.0517228	-0.0699335	0.462662	1	0.334736	NS	TRUE	FALSE	FALSE	FALSE	FALSE	FALSE	FALSE	FALSE
L5-IT_1	ENSMUSG00000055692	Tmem191	-0.0503093	0.675	0.661	1686	genotypehet	-0.0297846	-0.0423734	0.462679	1	-0.334721	NS	FALSE	FALSE	FALSE	FALSE	FALSE	FALSE	FALSE	FALSE
L5-IT_1	ENSMUSG00000038612	Mcl1	0.0239721	0.131	0.12	317	genotypehet	-0.0803624	-0.101352	0.462861	1	0.334549	NS	TRUE	FALSE	FALSE	FALSE	FALSE	FALSE	FALSE	FALSE
L5-IT_1	ENSMUSG00000027896	Slc16a4	-0.163084	0.359	0.32	856	genotypehet	-0.0490041	-0.0673714	0.46312	1	-0.334307	NS	FALSE	FALSE	FALSE	FALSE	FALSE	FALSE	FALSE	FALSE
L5-IT_1	ENSMUSG00000051331	Cacna1c	-0.0741461	0.958	0.963	2423	genotypehet	-0.015678	-0.0225414	0.463542	1	-0.333911	NS	FALSE	FALSE	FALSE	FALSE	FALSE	FALSE	FALSE	FALSE
L5-IT_1	ENSMUSG00000048310	Pskh1	-0.00546091	0.133	0.143	348	genotypehet	0.0784785	0.10027	0.463605	1	-0.333852	NS	FALSE	FALSE	FALSE	FALSE	FALSE	FALSE	FALSE	FALSE
L5-IT_1	ENSMUSG00000036295	Lrrn3	-0.0610039	0.486	0.476	1213	genotypehet	-0.037025	-0.0521546	0.464223	1	-0.333273	NS	TRUE	FALSE	FALSE	FALSE	FALSE	FALSE	FALSE	FALSE
L5-IT_1	ENSMUSG00000022124	Fbxl3	0.118286	0.244	0.248	620	genotypehet	0.0550589	0.0744488	0.464243	1	0.333254	NS	TRUE	FALSE	FALSE	FALSE	FALSE	FALSE	FALSE	FALSE
L5-IT_1	ENSMUSG00000089743	Gm16226	-0.0373726	0.57	0.526	1382	genotypehet	0.0347743	0.048984	0.464304	1	-0.333198	NS	FALSE	FALSE	FALSE	FALSE	FALSE	FALSE	FALSE	FALSE
L5-IT_1	ENSMUSG00000071708	Sms	-0.0447276	0.291	0.294	738	genotypehet	-0.0504877	-0.0693414	0.464549	1	-0.332968	NS	TRUE	FALSE	FALSE	FALSE	FALSE	FALSE	FALSE	FALSE
L5-IT_1	ENSMUSG00000028402	Mpdz	0.027138	0.341	0.35	871	genotypehet	0.0440762	0.0606123	0.464894	1	0.332646	NS	FALSE	FALSE	FALSE	FALSE	FALSE	FALSE	FALSE	FALSE
L5-IT_1	ENSMUSG00000033597	Caskin1	0.017147	0.277	0.277	699	genotypehet	0.0541185	0.0737508	0.464956	1	0.332588	NS	FALSE	FALSE	FALSE	FALSE	FALSE	FALSE	FALSE	TRUE
L5-IT_1	ENSMUSG00000030407	Qpctl	0.197966	0.115	0.129	307	genotypehet	0.085538	0.108952	0.464967	1	0.332577	NS	FALSE	FALSE	FALSE	FALSE	FALSE	FALSE	FALSE	FALSE
L5-IT_1	ENSMUSG00000047459	Dynlrb1	0.0942775	0.125	0.14	335	genotypehet	0.0806577	0.102914	0.465052	1	0.332499	NS	TRUE	FALSE	FALSE	FALSE	FALSE	FALSE	FALSE	FALSE
L5-IT_1	ENSMUSG00000055805	Fmnl1	-0.0666867	0.197	0.192	491	genotypehet	-0.0653502	-0.087305	0.465086	1	-0.332467	NS	FALSE	FALSE	FALSE	FALSE	FALSE	FALSE	FALSE	FALSE
L5-IT_1	ENSMUSG00000073725	Lmbrd1	0.119329	0.606	0.618	1544	genotypehet	0.0297468	0.0422499	0.465118	1	0.332436	NS	TRUE	FALSE	FALSE	FALSE	FALSE	FALSE	FALSE	FALSE
L5-IT_1	ENSMUSG00000062563	Cys1	-0.17703	0.127	0.116	306	genotypehet	-0.0911257	-0.11448	0.465304	1	-0.332263	NS	FALSE	FALSE	FALSE	FALSE	FALSE	FALSE	FALSE	FALSE
L5-IT_1	ENSMUSG00000042210	Abhd14a	0.145067	0.112	0.122	295	genotypehet	0.0867904	0.107938	0.465325	1	0.332243	NS	FALSE	FALSE	FALSE	FALSE	FALSE	FALSE	FALSE	FALSE
L5-IT_1	ENSMUSG00000033282	Rpgrip1l	-0.042283	0.336	0.346	861	genotypehet	0.0443875	0.0612635	0.4657	1	-0.331894	NS	TRUE	FALSE	FALSE	FALSE	FALSE	FALSE	FALSE	FALSE
L5-IT_1	ENSMUSG00000018861	Fdxr	0.0135412	0.157	0.161	401	genotypehet	0.0694369	0.0902366	0.465738	1	0.331859	NS	FALSE	FALSE	FALSE	FALSE	FALSE	FALSE	FALSE	FALSE
L5-IT_1	ENSMUSG00000000876	Pxmp4	-0.00655283	0.101	0.092	244	genotypehet	-0.09418	-0.116392	0.466533	1	-0.331117	NS	FALSE	FALSE	FALSE	FALSE	FALSE	FALSE	FALSE	FALSE
L5-IT_1	ENSMUSG00000028173	Wls	-0.0766798	0.6	0.598	1512	genotypehet	-0.0312633	-0.0443398	0.466556	1	-0.331097	NS	FALSE	FALSE	FALSE	FALSE	FALSE	FALSE	FALSE	FALSE
L5-IT_1	ENSMUSG00000022829	Stxbp5l	-0.0119311	0.974	0.969	2451	genotypehet	-0.0137455	-0.0197732	0.46658	1	-0.331074	NS	FALSE	FALSE	FALSE	FALSE	FALSE	FALSE	FALSE	FALSE
L5-IT_1	ENSMUSG00000016763	Scube1	-0.0412946	0.859	0.852	2159	genotypehet	-0.0228594	-0.0327736	0.466829	1	-0.330842	NS	FALSE	FALSE	FALSE	FALSE	FALSE	FALSE	FALSE	FALSE
L5-IT_1	ENSMUSG00000031060	Rbm10	-0.084628	0.424	0.417	1060	genotypehet	-0.0392098	-0.0545965	0.4672	1	-0.330497	NS	FALSE	FALSE	FALSE	FALSE	FALSE	FALSE	FALSE	FALSE
L5-IT_1	ENSMUSG00000049321	Zfp2	-0.101281	0.224	0.208	544	genotypehet	-0.0603744	-0.0811234	0.467212	1	-0.330486	NS	TRUE	FALSE	FALSE	FALSE	FALSE	FALSE	FALSE	FALSE
L5-IT_1	ENSMUSG00000019373	Cops3	0.0453201	0.236	0.242	604	genotypehet	0.0551944	0.0744569	0.467416	1	0.330296	NS	TRUE	FALSE	FALSE	FALSE	FALSE	FALSE	FALSE	FALSE
L5-IT_1	ENSMUSG00000059482	Cfap418	-0.0646499	0.167	0.163	416	genotypehet	-0.0697724	-0.0906677	0.467476	1	-0.330241	NS	TRUE	FALSE	FALSE	FALSE	FALSE	FALSE	FALSE	FALSE
L5-IT_1	ENSMUSG00000114048	4930549C15Rik	-0.0995005	0.287	0.283	720	genotypehet	0.0531646	0.0717019	0.467724	1	-0.330011	NS	FALSE	FALSE	FALSE	FALSE	FALSE	FALSE	FALSE	FALSE
L5-IT_1	ENSMUSG00000045994	B3gat1	-0.104585	0.307	0.291	754	genotypehet	-0.0496589	-0.0677432	0.467847	1	-0.329896	NS	FALSE	FALSE	FALSE	FALSE	FALSE	FALSE	FALSE	TRUE
L5-IT_1	ENSMUSG00000025425	St8sia5	-0.00831653	0.561	0.566	1421	genotypehet	-0.0308967	-0.0436806	0.467903	1	-0.329844	NS	FALSE	FALSE	FALSE	FALSE	FALSE	FALSE	FALSE	FALSE
L5-IT_1	ENSMUSG00000000148	Brat1	-0.253604	0.158	0.142	378	genotypehet	-0.0766086	-0.100034	0.467906	1	-0.329841	NS	FALSE	FALSE	FALSE	FALSE	FALSE	FALSE	FALSE	FALSE
L5-IT_1	ENSMUSG00000020277	Pfkl	0.129258	0.173	0.186	453	genotypehet	0.0685551	0.0911085	0.46822	1	0.32955	NS	FALSE	FALSE	FALSE	FALSE	FALSE	FALSE	FALSE	FALSE
L5-IT_1	ENSMUSG00000029463	Fam216a	0.0686708	0.276	0.301	729	genotypehet	0.0520075	0.0709265	0.468291	1	0.329485	NS	TRUE	FALSE	FALSE	FALSE	FALSE	FALSE	FALSE	FALSE
L5-IT_1	ENSMUSG00000028898	Trnau1ap	0.0248721	0.158	0.164	406	genotypehet	0.0719996	0.093836	0.468627	1	0.329173	NS	FALSE	FALSE	FALSE	FALSE	FALSE	FALSE	FALSE	FALSE
L5-IT_1	ENSMUSG00000051344	Plekhm3	0.0299305	0.612	0.616	1550	genotypehet	0.0282822	0.0400852	0.46869	1	0.329114	NS	TRUE	FALSE	FALSE	FALSE	FALSE	FALSE	FALSE	FALSE
L5-IT_1	ENSMUSG00000017721	Pigt	0.18388	0.115	0.129	309	genotypehet	0.0841314	0.107474	0.468723	1	0.329084	NS	FALSE	FALSE	FALSE	FALSE	FALSE	FALSE	FALSE	FALSE
L5-IT_1	ENSMUSG00000040025	Ythdf2	-0.206292	0.146	0.135	354	genotypehet	-0.0755043	-0.0949706	0.468946	1	-0.328878	NS	TRUE	FALSE	FALSE	FALSE	FALSE	FALSE	FALSE	FALSE
L5-IT_1	ENSMUSG00000026032	Ndufb3	0.0511396	0.169	0.189	451	genotypehet	0.0691727	0.0919446	0.468963	1	0.328861	NS	TRUE	FALSE	FALSE	FALSE	FALSE	FALSE	FALSE	FALSE
L5-IT_1	ENSMUSG00000006906	Stambp	0.138545	0.107	0.118	284	genotypehet	0.0856807	0.105015	0.468996	1	0.328831	NS	FALSE	FALSE	FALSE	FALSE	FALSE	FALSE	FALSE	FALSE
L5-IT_1	ENSMUSG00000031974	Abcb10	0.0331455	0.191	0.195	487	genotypehet	0.0741641	0.0987798	0.469	1	0.328827	NS	FALSE	FALSE	FALSE	FALSE	FALSE	FALSE	FALSE	FALSE
L5-IT_1	ENSMUSG00000026131	Dst	-0.0060089	0.957	0.961	2420	genotypehet	0.0139626	0.0200641	0.469134	1	-0.328703	NS	FALSE	FALSE	FALSE	FALSE	FALSE	FALSE	FALSE	TRUE
L5-IT_1	ENSMUSG00000051786	Tubgcp6	0.156697	0.172	0.189	456	genotypehet	0.0668155	0.0872816	0.469577	1	0.328293	NS	FALSE	FALSE	FALSE	FALSE	FALSE	FALSE	FALSE	FALSE
L5-IT_1	ENSMUSG00000021514	Zfp369	-0.0861437	0.182	0.176	452	genotypehet	-0.064868	-0.0859511	0.469861	1	-0.32803	NS	FALSE	FALSE	FALSE	FALSE	FALSE	FALSE	FALSE	FALSE
L5-IT_1	ENSMUSG00000032555	Topbp1	0.172536	0.137	0.146	357	genotypehet	0.076094	0.0985179	0.469999	1	0.327903	NS	FALSE	FALSE	FALSE	FALSE	FALSE	FALSE	FALSE	FALSE
L5-IT_1	ENSMUSG00000029291	Rufy3	-0.0184976	0.745	0.74	1874	genotypehet	-0.0242441	-0.0345706	0.470085	1	-0.327823	NS	TRUE	FALSE	FALSE	FALSE	FALSE	FALSE	FALSE	FALSE
L5-IT_1	ENSMUSG00000038365	Fbxo25	0.10037	0.186	0.197	483	genotypehet	0.0627051	0.0836046	0.470332	1	0.327595	NS	FALSE	FALSE	FALSE	FALSE	FALSE	FALSE	FALSE	FALSE
L5-IT_1	ENSMUSG00000020346	Mgat1	0.127229	0.115	0.122	299	genotypehet	0.082456	0.102437	0.470543	1	0.327401	NS	TRUE	FALSE	FALSE	FALSE	FALSE	FALSE	FALSE	FALSE
L5-IT_1	ENSMUSG00000033732	Sf3b3	0.00143599	0.448	0.432	1110	genotypehet	-0.0394618	-0.0554969	0.470591	1	0.327356	NS	TRUE	FALSE	FALSE	FALSE	FALSE	FALSE	FALSE	FALSE
L5-IT_1	ENSMUSG00000000131	Xpo6	-0.0128424	0.455	0.443	1132	genotypehet	-0.0357991	-0.0501364	0.470769	1	-0.327192	NS	TRUE	FALSE	FALSE	FALSE	FALSE	FALSE	FALSE	TRUE
L5-IT_1	ENSMUSG00000039116	Adgrg6	-0.00899352	0.233	0.215	566	genotypehet	0.0693881	0.09345	0.47084	1	-0.327126	NS	FALSE	FALSE	FALSE	FALSE	FALSE	FALSE	FALSE	FALSE
L5-IT_1	ENSMUSG00000033948	Zswim5	-0.00406693	0.267	0.284	695	genotypehet	0.0516134	0.0704032	0.470861	1	-0.327107	NS	FALSE	FALSE	FALSE	FALSE	FALSE	FALSE	FALSE	FALSE
L5-IT_1	ENSMUSG00000027809	Etfdh	0.255003	0.166	0.179	435	genotypehet	0.0666948	0.086653	0.470971	1	0.327006	NS	FALSE	FALSE	FALSE	FALSE	FALSE	FALSE	FALSE	FALSE
L5-IT_1	ENSMUSG00000029361	Nos1	-0.184618	0.165	0.153	401	genotypehet	-0.0770632	-0.0996272	0.47108	1	-0.326905	NS	FALSE	FALSE	FALSE	FALSE	FALSE	FALSE	FALSE	FALSE
L5-IT_1	ENSMUSG00000006471	Ndor1	0.0494627	0.196	0.197	496	genotypehet	0.0630126	0.0833276	0.471084	1	0.326902	NS	TRUE	FALSE	FALSE	FALSE	FALSE	FALSE	FALSE	FALSE
L5-IT_1	ENSMUSG00000027204	Fbn1	-0.0100299	0.335	0.339	851	genotypehet	0.0457698	0.0632891	0.471092	1	-0.326894	NS	FALSE	FALSE	FALSE	FALSE	FALSE	FALSE	FALSE	FALSE
L5-IT_1	ENSMUSG00000037541	Shank2	0.00240469	0.897	0.892	2257	genotypehet	0.0184297	0.0264252	0.471189	1	0.326805	NS	TRUE	TRUE	FALSE	FALSE	FALSE	FALSE	FALSE	TRUE
L5-IT_1	ENSMUSG00000111846	Gm47271	-0.0920317	0.562	0.516	1360	genotypehet	-0.0376579	-0.0532484	0.471413	1	-0.326599	NS	FALSE	FALSE	FALSE	FALSE	FALSE	FALSE	FALSE	FALSE
L5-IT_1	ENSMUSG00000020627	Klhl29	-0.00911155	0.959	0.958	2419	genotypehet	-0.0160352	-0.0230776	0.471471	1	-0.326545	NS	FALSE	FALSE	FALSE	FALSE	FALSE	FALSE	FALSE	FALSE
L5-IT_1	ENSMUSG00000101845	Gm28198	-0.0924481	0.467	0.468	1180	genotypehet	-0.0397992	-0.0559174	0.471696	1	-0.326338	NS	TRUE	FALSE	FALSE	FALSE	FALSE	FALSE	FALSE	FALSE
L5-IT_1	ENSMUSG00000086607	4930511M06Rik	-0.128305	0.133	0.128	329	genotypehet	-0.0845568	-0.106727	0.471781	1	-0.32626	NS	FALSE	FALSE	FALSE	FALSE	FALSE	FALSE	FALSE	FALSE
L5-IT_1	ENSMUSG00000025374	Nabp2	0.0232448	0.111	0.115	286	genotypehet	0.0855744	0.104519	0.471886	1	0.326163	NS	TRUE	FALSE	FALSE	FALSE	FALSE	FALSE	FALSE	FALSE
L5-IT_1	ENSMUSG00000027384	Ndufaf5	0.0119037	0.199	0.197	500	genotypehet	0.0595545	0.0786965	0.472148	1	0.325922	NS	TRUE	FALSE	FALSE	FALSE	FALSE	FALSE	FALSE	FALSE
L5-IT_1	ENSMUSG00000023094	Msrb2	-0.0575624	0.279	0.263	683	genotypehet	-0.050051	-0.0681941	0.472244	1	-0.325833	NS	FALSE	FALSE	FALSE	FALSE	FALSE	FALSE	FALSE	FALSE
L5-IT_1	ENSMUSG00000032216	Nedd4	-0.0454206	0.703	0.71	1782	genotypehet	-0.025855	-0.0367811	0.472277	1	-0.325804	NS	TRUE	FALSE	FALSE	FALSE	FALSE	FALSE	FALSE	TRUE
L5-IT_1	ENSMUSG00000052406	Rexo4	0.12005	0.4	0.429	1045	genotypehet	0.0383262	0.0531631	0.472504	1	0.325595	NS	TRUE	FALSE	FALSE	FALSE	FALSE	FALSE	FALSE	FALSE
L5-IT_1	ENSMUSG00000024826	Dpf2	-0.186973	0.204	0.184	489	genotypehet	-0.0630103	-0.0828324	0.47252	1	-0.32558	NS	FALSE	FALSE	FALSE	FALSE	FALSE	FALSE	FALSE	FALSE
L5-IT_1	ENSMUSG00000052512	Nav2	0.0161411	0.981	0.985	2480	genotypehet	0.0137686	0.0198156	0.472648	1	0.325462	NS	FALSE	FALSE	FALSE	FALSE	FALSE	FALSE	FALSE	TRUE
L5-IT_1	ENSMUSG00000020409	Slu7	-0.0833941	0.131	0.123	321	genotypehet	-0.0789787	-0.0996325	0.472657	1	-0.325454	NS	FALSE	FALSE	FALSE	FALSE	FALSE	FALSE	FALSE	FALSE
L5-IT_1	ENSMUSG00000025195	Dnmbp	-0.0698401	0.276	0.258	674	genotypehet	-0.0536658	-0.0726443	0.473042	1	-0.3251	NS	FALSE	FALSE	FALSE	FALSE	FALSE	FALSE	FALSE	FALSE
L5-IT_1	ENSMUSG00000045252	Zfp574	0.0186728	0.096	0.1	247	genotypehet	0.0871063	0.103742	0.473057	1	0.325086	NS	TRUE	FALSE	FALSE	FALSE	FALSE	FALSE	FALSE	FALSE
L5-IT_1	ENSMUSG00000016510	Mtif3	0.00557955	0.148	0.141	365	genotypehet	-0.0733366	-0.0956618	0.47312	1	0.325029	NS	FALSE	FALSE	FALSE	FALSE	FALSE	FALSE	FALSE	FALSE
L5-IT_1	ENSMUSG00000029916	Agk	0.000600977	0.393	0.392	991	genotypehet	-0.0396074	-0.0551172	0.473298	1	0.324866	NS	TRUE	FALSE	FALSE	FALSE	FALSE	FALSE	FALSE	FALSE
L5-IT_1	ENSMUSG00000025340	Rabgef1	0.0766795	0.264	0.274	679	genotypehet	0.0514548	0.0700245	0.473396	1	0.324776	NS	FALSE	FALSE	FALSE	FALSE	FALSE	FALSE	FALSE	FALSE
L5-IT_1	ENSMUSG00000039765	Cc2d2a	-0.0581171	0.28	0.275	701	genotypehet	-0.0503437	-0.0686832	0.473796	1	-0.324409	NS	TRUE	FALSE	FALSE	FALSE	FALSE	FALSE	FALSE	FALSE
L5-IT_1	ENSMUSG00000034636	Zyg11b	-0.14969	0.521	0.505	1295	genotypehet	-0.0338314	-0.0476546	0.473841	1	-0.324368	NS	TRUE	FALSE	FALSE	FALSE	FALSE	FALSE	FALSE	TRUE
L5-IT_1	ENSMUSG00000019659	Ccdc12	-0.099337	0.196	0.191	488	genotypehet	-0.0659346	-0.087957	0.473852	1	-0.324357	NS	TRUE	FALSE	FALSE	FALSE	FALSE	FALSE	FALSE	FALSE
L5-IT_1	ENSMUSG00000020238	Ncln	-0.0858105	0.211	0.204	523	genotypehet	-0.064313	-0.0858484	0.473854	1	-0.324355	NS	TRUE	FALSE	FALSE	FALSE	FALSE	FALSE	FALSE	FALSE
L5-IT_1	ENSMUSG00000033569	Adgrb3	0.00385403	0.998	0.998	2518	genotypehet	0.00779844	0.0112465	0.473867	1	0.324344	NS	TRUE	FALSE	FALSE	FALSE	FALSE	FALSE	FALSE	FALSE
L5-IT_1	ENSMUSG00000006527	Sfmbt1	0.0988909	0.389	0.401	996	genotypehet	0.0400877	0.0557799	0.474095	1	0.324135	NS	FALSE	FALSE	FALSE	FALSE	FALSE	FALSE	FALSE	FALSE
L5-IT_1	ENSMUSG00000024423	Impact	-0.0542607	0.556	0.546	1390	genotypehet	-0.0319529	-0.0451085	0.474195	1	-0.324043	NS	FALSE	FALSE	FALSE	FALSE	FALSE	FALSE	FALSE	FALSE
L5-IT_1	ENSMUSG00000020780	Srp68	0.0862299	0.175	0.198	471	genotypehet	0.0650747	0.0850331	0.474298	1	0.323949	NS	FALSE	FALSE	FALSE	FALSE	FALSE	FALSE	FALSE	FALSE
L5-IT_1	ENSMUSG00000041161	Otud3	0.157795	0.169	0.171	429	genotypehet	0.0645619	0.0846196	0.47443	1	0.323828	NS	FALSE	FALSE	FALSE	FALSE	FALSE	FALSE	FALSE	FALSE
L5-IT_1	ENSMUSG00000025318	Jph3	0.0781323	0.247	0.26	640	genotypehet	0.0541394	0.0730128	0.474468	1	0.323793	NS	FALSE	FALSE	FALSE	FALSE	FALSE	FALSE	FALSE	TRUE
L5-IT_1	ENSMUSG00000093380	Gm20685	0.122535	0.454	0.453	1144	genotypehet	0.0341885	0.0482599	0.474576	1	0.323694	NS	FALSE	FALSE	FALSE	FALSE	FALSE	FALSE	FALSE	FALSE
L5-IT_1	ENSMUSG00000074578	Zfas1	-0.249864	0.104	0.088	242	genotypehet	-0.093	-0.112499	0.474946	1	-0.323356	NS	TRUE	FALSE	FALSE	FALSE	FALSE	FALSE	FALSE	FALSE
L5-IT_1	ENSMUSG00000004530	Coro1c	0.063179	0.244	0.254	629	genotypehet	0.0547777	0.0744371	0.475045	1	0.323265	NS	TRUE	FALSE	FALSE	FALSE	FALSE	FALSE	FALSE	FALSE
L5-IT_1	ENSMUSG00000027287	Snap23	0.0907481	0.275	0.279	699	genotypehet	0.0494438	0.067561	0.475202	1	0.323122	NS	FALSE	FALSE	FALSE	FALSE	FALSE	FALSE	FALSE	FALSE
L5-IT_1	ENSMUSG00000051149	Adnp	0.0252762	0.461	0.461	1163	genotypehet	0.0354996	0.0496781	0.475474	1	0.322874	NS	TRUE	TRUE	TRUE	FALSE	FALSE	FALSE	FALSE	TRUE
L5-IT_1	ENSMUSG00000035086	Becn1	-0.00633644	0.297	0.313	769	genotypehet	0.049326	0.0680395	0.475573	1	-0.322782	NS	FALSE	FALSE	FALSE	FALSE	FALSE	FALSE	FALSE	FALSE
L5-IT_1	ENSMUSG00000003814	Calr	0.0753548	0.326	0.349	851	genotypehet	0.049265	0.0684382	0.475615	1	0.322745	NS	FALSE	FALSE	FALSE	FALSE	FALSE	FALSE	FALSE	FALSE
L5-IT_1	ENSMUSG00000090210	Itga10	0.0572746	0.09	0.108	250	genotypehet	0.102803	0.120378	0.475775	1	0.322599	NS	FALSE	FALSE	FALSE	FALSE	FALSE	FALSE	FALSE	FALSE
L5-IT_1	ENSMUSG00000018481	Appbp2	0.104733	0.358	0.38	931	genotypehet	0.0427606	0.0594318	0.476008	1	0.322386	NS	TRUE	FALSE	FALSE	FALSE	FALSE	FALSE	FALSE	FALSE
L5-IT_1	ENSMUSG00000024424	Ttc39c	0.0307084	0.096	0.1	247	genotypehet	0.093882	0.113879	0.476339	1	0.322084	NS	TRUE	FALSE	FALSE	FALSE	FALSE	FALSE	FALSE	FALSE
L5-IT_1	ENSMUSG00000040859	Bsdc1	0.20571	0.175	0.189	460	genotypehet	0.0635624	0.0845667	0.476402	1	0.322026	NS	TRUE	FALSE	FALSE	FALSE	FALSE	FALSE	FALSE	FALSE
L5-IT_1	ENSMUSG00000026134	Prim2	0.0727564	0.187	0.195	482	genotypehet	0.0626162	0.0830337	0.476621	1	0.321827	NS	TRUE	FALSE	FALSE	FALSE	FALSE	FALSE	FALSE	FALSE
L5-IT_1	ENSMUSG00000020462	Cfap36	0.122602	0.357	0.36	904	genotypehet	0.0427055	0.0592257	0.476723	1	0.321734	NS	FALSE	FALSE	FALSE	FALSE	FALSE	FALSE	FALSE	FALSE
L5-IT_1	ENSMUSG00000025512	Chid1	0.0318954	0.279	0.29	718	genotypehet	0.0491041	0.0672515	0.476873	1	0.321597	NS	FALSE	FALSE	FALSE	FALSE	FALSE	FALSE	FALSE	FALSE
L5-IT_1	ENSMUSG00000030315	Vgll4	-0.122357	0.541	0.515	1332	genotypehet	-0.0344823	-0.0485764	0.476921	1	-0.321553	NS	FALSE	FALSE	FALSE	FALSE	FALSE	FALSE	FALSE	FALSE
L5-IT_1	ENSMUSG00000026944	Abca2	-0.0227911	0.42	0.43	1072	genotypehet	0.0398665	0.0555192	0.477244	1	-0.321259	NS	FALSE	FALSE	FALSE	FALSE	FALSE	FALSE	FALSE	TRUE
L5-IT_1	ENSMUSG00000046605	B3gntl1	0.0930848	0.155	0.159	396	genotypehet	0.0689624	0.0898657	0.477289	1	0.321219	NS	TRUE	FALSE	FALSE	FALSE	FALSE	FALSE	FALSE	FALSE
L5-IT_1	ENSMUSG00000051022	Hs3st1	-0.247468	0.161	0.148	390	genotypehet	-0.0718563	-0.0856232	0.477331	1	-0.32118	NS	FALSE	FALSE	FALSE	FALSE	FALSE	FALSE	FALSE	FALSE
L5-IT_1	ENSMUSG00000020484	Xbp1	0.00268988	0.17	0.162	419	genotypehet	-0.070289	-0.0933804	0.477402	1	0.321116	NS	FALSE	FALSE	FALSE	FALSE	FALSE	FALSE	FALSE	FALSE
L5-IT_1	ENSMUSG00000020610	Amz2	0.0925162	0.17	0.178	439	genotypehet	0.0670734	0.087639	0.478083	1	0.320496	NS	TRUE	FALSE	FALSE	FALSE	FALSE	FALSE	FALSE	FALSE
L5-IT_1	ENSMUSG00000034453	Polr3b	0.0287361	0.166	0.168	421	genotypehet	0.0668165	0.0862904	0.478274	1	0.320323	NS	FALSE	FALSE	FALSE	FALSE	FALSE	FALSE	FALSE	FALSE
L5-IT_1	ENSMUSG00000027030	Stk39	-0.0393831	0.751	0.75	1893	genotypehet	0.0233544	0.033321	0.478656	1	-0.319976	NS	TRUE	FALSE	FALSE	TRUE	FALSE	FALSE	FALSE	FALSE
L5-IT_1	ENSMUSG00000005873	Reep5	-0.0700708	0.353	0.354	892	genotypehet	-0.0464319	-0.06473	0.478712	1	-0.319926	NS	TRUE	FALSE	FALSE	FALSE	FALSE	FALSE	FALSE	FALSE
L5-IT_1	ENSMUSG00000038264	Sema7a	0.285246	0.189	0.204	495	genotypehet	0.0601594	0.0799428	0.478966	1	0.319695	NS	TRUE	FALSE	FALSE	FALSE	FALSE	FALSE	FALSE	FALSE
L5-IT_1	ENSMUSG00000040225	Prrc2c	-0.000481005	0.759	0.751	1904	genotypehet	0.0224966	0.032066	0.479103	1	-0.319571	NS	TRUE	FALSE	FALSE	FALSE	FALSE	FALSE	FALSE	TRUE
L5-IT_1	ENSMUSG00000073144	4930599N23Rik	-0.109859	0.337	0.316	823	genotypehet	-0.0474112	-0.0648646	0.479177	1	-0.319504	NS	FALSE	FALSE	FALSE	FALSE	FALSE	FALSE	FALSE	FALSE
L5-IT_1	ENSMUSG00000050875	Minar2	-0.1222	0.127	0.119	311	genotypehet	-0.0826825	-0.103764	0.479199	1	-0.319484	NS	TRUE	FALSE	FALSE	FALSE	FALSE	FALSE	FALSE	FALSE
L5-IT_1	ENSMUSG00000036959	Bcorl1	0.219044	0.154	0.172	412	genotypehet	0.0653537	0.0853359	0.479277	1	0.319414	NS	FALSE	FALSE	FALSE	FALSE	FALSE	FALSE	FALSE	FALSE
L5-IT_1	ENSMUSG00000006005	Tpr	-0.108287	0.652	0.634	1622	genotypehet	-0.0288153	-0.0409216	0.47929	1	-0.319402	NS	TRUE	FALSE	FALSE	FALSE	FALSE	FALSE	FALSE	FALSE
L5-IT_1	ENSMUSG00000021395	Spin1	0.150799	0.257	0.273	669	genotypehet	0.0500197	0.0681225	0.47932	1	0.319374	NS	TRUE	FALSE	FALSE	FALSE	FALSE	FALSE	FALSE	FALSE
L5-IT_1	ENSMUSG00000021458	Aopep	-0.0221349	0.929	0.927	2341	genotypehet	-0.0158697	-0.0227832	0.479446	1	-0.31926	NS	FALSE	FALSE	FALSE	FALSE	FALSE	FALSE	FALSE	FALSE
L5-IT_1	ENSMUSG00000034462	Pkd2	-0.10252	0.253	0.241	623	genotypehet	-0.0538694	-0.0724833	0.479988	1	-0.31877	NS	TRUE	FALSE	FALSE	FALSE	FALSE	FALSE	FALSE	FALSE
L5-IT_1	ENSMUSG00000028252	Ccnc	0.112642	0.363	0.38	938	genotypehet	0.0413705	0.0574855	0.480043	1	0.31872	NS	TRUE	FALSE	FALSE	FALSE	FALSE	FALSE	FALSE	FALSE
L5-IT_1	ENSMUSG00000035629	Rubcn	-0.0452123	0.366	0.342	893	genotypehet	-0.0425034	-0.0587061	0.480164	1	-0.318611	NS	TRUE	FALSE	FALSE	FALSE	FALSE	FALSE	FALSE	TRUE
L5-IT_1	ENSMUSG00000013921	Clip3	0.0404723	0.393	0.407	1010	genotypehet	0.0387706	0.0538304	0.480323	1	0.318466	NS	FALSE	FALSE	FALSE	FALSE	FALSE	FALSE	FALSE	TRUE
L5-IT_1	ENSMUSG00000029780	Nt5c3	0.0537626	0.213	0.223	550	genotypehet	0.0577232	0.0766911	0.480595	1	0.318221	NS	TRUE	FALSE	FALSE	FALSE	FALSE	FALSE	FALSE	FALSE
L5-IT_1	ENSMUSG00000014243	Zswim7	0.155583	0.132	0.143	347	genotypehet	0.0786293	0.103015	0.480757	1	0.318074	NS	TRUE	FALSE	FALSE	FALSE	FALSE	FALSE	FALSE	FALSE
L5-IT_1	ENSMUSG00000046756	Mrps7	-0.100835	0.1	0.096	246	genotypehet	-0.0920458	-0.113146	0.480862	1	-0.31798	NS	TRUE	FALSE	FALSE	FALSE	FALSE	FALSE	FALSE	FALSE
L5-IT_1	ENSMUSG00000021548	Ccnh	0.0229148	0.42	0.43	1072	genotypehet	0.0384043	0.0535709	0.481071	1	0.317791	NS	FALSE	FALSE	FALSE	FALSE	FALSE	FALSE	FALSE	FALSE
L5-IT_1	ENSMUSG00000022840	Adcy5	-0.0803409	0.32	0.294	774	genotypehet	-0.045762	-0.0624418	0.481217	1	-0.317659	NS	TRUE	FALSE	FALSE	FALSE	FALSE	FALSE	FALSE	TRUE
L5-IT_1	ENSMUSG00000015002	Efr3a	0.0253962	0.605	0.57	1482	genotypehet	-0.0318127	-0.0451071	0.481277	1	0.317605	NS	FALSE	FALSE	FALSE	FALSE	FALSE	FALSE	FALSE	FALSE
L5-IT_1	ENSMUSG00000038967	Pdk2	0.0426545	0.099	0.104	256	genotypehet	0.093449	0.114783	0.481285	1	0.317598	NS	FALSE	FALSE	FALSE	FALSE	FALSE	FALSE	FALSE	FALSE
L5-IT_1	ENSMUSG00000064293	Cntn4	0.0552132	0.959	0.964	2426	genotypehet	0.0197831	0.0285018	0.481585	1	0.317327	NS	FALSE	FALSE	FALSE	FALSE	FALSE	FALSE	FALSE	FALSE
L5-IT_1	ENSMUSG00000039270	Megf9	0.00243003	0.614	0.633	1573	genotypehet	-0.0279933	-0.0397125	0.481663	1	0.317257	NS	FALSE	FALSE	FALSE	FALSE	FALSE	FALSE	FALSE	FALSE
L5-IT_1	ENSMUSG00000030284	Creld1	-0.0814102	0.205	0.187	494	genotypehet	-0.0631963	-0.0850525	0.481674	1	-0.317246	NS	TRUE	FALSE	FALSE	FALSE	FALSE	FALSE	FALSE	FALSE
L5-IT_1	ENSMUSG00000029407	Uso1	-0.0775119	0.352	0.336	868	genotypehet	-0.0426503	-0.0592462	0.481855	1	-0.317084	NS	TRUE	FALSE	FALSE	FALSE	FALSE	FALSE	FALSE	FALSE
L5-IT_1	ENSMUSG00000027099	Mtx2	-0.212099	0.37	0.345	902	genotypehet	-0.0411651	-0.0569442	0.48193	1	-0.317016	NS	TRUE	FALSE	FALSE	FALSE	FALSE	FALSE	FALSE	FALSE
L5-IT_1	ENSMUSG00000027679	Dnajc19	-0.120875	0.513	0.481	1253	genotypehet	-0.0365123	-0.0512783	0.48195	1	-0.316998	NS	TRUE	FALSE	FALSE	FALSE	FALSE	FALSE	FALSE	FALSE
L5-IT_1	ENSMUSG00000031938	4931406C07Rik	0.0163259	0.131	0.15	355	genotypehet	0.0723273	0.0938461	0.482029	1	0.316927	NS	FALSE	FALSE	FALSE	FALSE	FALSE	FALSE	FALSE	FALSE
L5-IT_1	ENSMUSG00000024268	Celf4	0.00745232	0.99	0.988	2496	genotypehet	0.0127074	0.0182963	0.482046	1	0.316912	NS	TRUE	TRUE	FALSE	FALSE	FALSE	FALSE	FALSE	FALSE
L5-IT_1	ENSMUSG00000030890	Ilk	0.303101	0.106	0.107	268	genotypehet	0.0920815	0.114909	0.482557	1	0.316451	NS	FALSE	FALSE	FALSE	FALSE	FALSE	FALSE	FALSE	FALSE
L5-IT_1	ENSMUSG00000022020	Naa16	-0.016812	0.332	0.328	833	genotypehet	-0.0438348	-0.0603958	0.482741	1	-0.316286	NS	FALSE	FALSE	FALSE	FALSE	FALSE	FALSE	FALSE	FALSE
L5-IT_1	ENSMUSG00000038619	Ensa	0.102136	0.307	0.335	811	genotypehet	0.0461977	0.0636981	0.482809	1	0.316224	NS	TRUE	FALSE	FALSE	FALSE	FALSE	FALSE	FALSE	FALSE
L5-IT_1	ENSMUSG00000032087	Dscaml1	0.103315	0.217	0.217	548	genotypehet	0.0631598	0.0831841	0.482813	1	0.316221	NS	FALSE	FALSE	FALSE	FALSE	FALSE	FALSE	FALSE	TRUE
L5-IT_1	ENSMUSG00000048602	Morc2b	-0.0670055	0.256	0.243	629	genotypehet	-0.0525092	-0.0701326	0.482916	1	-0.316128	NS	FALSE	FALSE	FALSE	FALSE	FALSE	FALSE	FALSE	FALSE
L5-IT_1	ENSMUSG00000026342	Slc35f5	-0.143903	0.174	0.163	425	genotypehet	-0.0658219	-0.0871757	0.482937	1	-0.31611	NS	TRUE	FALSE	FALSE	FALSE	FALSE	FALSE	FALSE	FALSE
L5-IT_1	ENSMUSG00000060147	Serpinb6a	-0.0276788	0.379	0.404	988	genotypehet	0.0405803	0.0564589	0.48294	1	-0.316107	NS	TRUE	FALSE	FALSE	FALSE	FALSE	FALSE	FALSE	FALSE
L5-IT_1	ENSMUSG00000039347	Atp6v0e2	0.0125196	0.144	0.158	381	genotypehet	0.0775044	0.101634	0.482973	1	0.316077	NS	FALSE	FALSE	FALSE	FALSE	FALSE	FALSE	FALSE	FALSE
L5-IT_1	ENSMUSG00000024146	Cript	0.0716137	0.108	0.119	287	genotypehet	0.0857638	0.108983	0.483099	1	0.315964	NS	TRUE	FALSE	FALSE	FALSE	FALSE	FALSE	FALSE	FALSE
L5-IT_1	ENSMUSG00000027520	Zdbf2	0.0788794	0.139	0.141	353	genotypehet	0.0761505	0.0985449	0.483153	1	0.315915	NS	FALSE	FALSE	FALSE	FALSE	FALSE	FALSE	FALSE	FALSE
L5-IT_1	ENSMUSG00000028949	Smarcd3	-0.163603	0.225	0.207	545	genotypehet	-0.0579402	-0.0763023	0.483391	1	-0.315701	NS	TRUE	FALSE	FALSE	FALSE	FALSE	FALSE	FALSE	FALSE
L5-IT_1	ENSMUSG00000028923	Necap2	-0.0416244	0.182	0.165	438	genotypehet	-0.0645135	-0.0853947	0.483435	1	-0.315662	NS	FALSE	FALSE	FALSE	FALSE	FALSE	FALSE	FALSE	FALSE
L5-IT_1	ENSMUSG00000032253	Phip	-0.04008	0.683	0.676	1715	genotypehet	-0.0254287	-0.0362315	0.483506	1	-0.315598	NS	TRUE	FALSE	FALSE	FALSE	FALSE	FALSE	FALSE	FALSE
L5-IT_1	ENSMUSG00000063446	Plppr1	-0.10845	0.174	0.17	434	genotypehet	-0.0643744	-0.0829381	0.483987	1	-0.315166	NS	FALSE	FALSE	FALSE	FALSE	FALSE	FALSE	FALSE	FALSE
L5-IT_1	ENSMUSG00000115337	4930570B17Rik	-0.0967673	0.637	0.623	1589	genotypehet	-0.0295813	-0.0418306	0.484242	1	-0.314937	NS	FALSE	FALSE	FALSE	FALSE	FALSE	FALSE	FALSE	FALSE
L5-IT_1	ENSMUSG00000022663	Atg3	0.0316354	0.346	0.345	872	genotypehet	-0.0426991	-0.0591985	0.484255	1	0.314926	NS	TRUE	FALSE	FALSE	FALSE	FALSE	FALSE	FALSE	FALSE
L5-IT_1	ENSMUSG00000032875	Arhgef17	0.00126417	0.248	0.261	642	genotypehet	0.051457	0.0692171	0.484263	1	0.314919	NS	TRUE	FALSE	FALSE	FALSE	FALSE	FALSE	FALSE	TRUE
L5-IT_1	ENSMUSG00000037287	Tbcel	0.0349614	0.354	0.358	899	genotypehet	0.0418423	0.0579866	0.484574	1	0.31464	NS	TRUE	FALSE	FALSE	FALSE	FALSE	FALSE	FALSE	FALSE
L5-IT_1	ENSMUSG00000030516	Tjp1	0.000229146	0.921	0.927	2331	genotypehet	0.0155726	0.0223543	0.48475	1	0.314482	NS	FALSE	FALSE	FALSE	FALSE	FALSE	FALSE	FALSE	FALSE
L5-IT_1	ENSMUSG00000021264	Yy1	0.137826	0.222	0.24	583	genotypehet	0.0542092	0.0728528	0.485084	1	0.314183	NS	TRUE	FALSE	FALSE	FALSE	FALSE	FALSE	FALSE	FALSE
L5-IT_1	ENSMUSG00000032120	C2cd2l	0.080915	0.111	0.126	299	genotypehet	0.0869022	0.110024	0.485121	1	0.31415	NS	TRUE	FALSE	FALSE	FALSE	FALSE	FALSE	FALSE	TRUE
L5-IT_1	ENSMUSG00000032018	Sc5d	0.00176882	0.211	0.209	530	genotypehet	0.0588183	0.0786562	0.485632	1	0.313693	NS	TRUE	FALSE	FALSE	FALSE	FALSE	FALSE	FALSE	FALSE
L5-IT_1	ENSMUSG00000000881	Dlg3	0.186909	0.236	0.262	628	genotypehet	0.0529863	0.0713677	0.485669	1	0.31366	NS	TRUE	FALSE	FALSE	FALSE	FALSE	FALSE	FALSE	FALSE
L5-IT_1	ENSMUSG00000087013	2610027K06Rik	0.113909	0.139	0.148	361	genotypehet	0.0746736	0.0945897	0.485835	1	0.313512	NS	FALSE	FALSE	FALSE	FALSE	FALSE	FALSE	FALSE	FALSE
L5-IT_1	ENSMUSG00000030852	Tacc2	0.0878826	0.269	0.287	701	genotypehet	0.050078	0.068232	0.485901	1	0.313452	NS	FALSE	FALSE	FALSE	FALSE	FALSE	FALSE	FALSE	FALSE
L5-IT_1	ENSMUSG00000034848	Ttc21b	-0.0889139	0.342	0.331	848	genotypehet	-0.0437697	-0.0603134	0.485991	1	-0.313372	NS	FALSE	FALSE	FALSE	FALSE	FALSE	FALSE	FALSE	FALSE
L5-IT_1	ENSMUSG00000037787	Coa8	-0.138153	0.236	0.23	587	genotypehet	-0.0575693	-0.0775535	0.486296	1	-0.313099	NS	TRUE	FALSE	FALSE	FALSE	FALSE	FALSE	FALSE	FALSE
L5-IT_1	ENSMUSG00000097585	E230029C05Rik	0.0863803	0.257	0.275	671	genotypehet	0.0508711	0.0697055	0.486585	1	0.312841	NS	FALSE	FALSE	FALSE	FALSE	FALSE	FALSE	FALSE	FALSE
L5-IT_1	ENSMUSG00000034126	Pomt2	0.0494649	0.147	0.154	380	genotypehet	0.0707455	0.0915866	0.486602	1	0.312826	NS	TRUE	FALSE	FALSE	FALSE	FALSE	FALSE	FALSE	FALSE
L5-IT_1	ENSMUSG00000063804	Lin28b	0.012092	0.361	0.38	936	genotypehet	-0.0414944	-0.0581437	0.486812	1	0.312639	NS	FALSE	FALSE	FALSE	FALSE	FALSE	FALSE	FALSE	FALSE
L5-IT_1	ENSMUSG00000019433	Gipc1	0.0317591	0.11	0.114	282	genotypehet	0.0874375	0.107467	0.486875	1	0.312582	NS	TRUE	FALSE	FALSE	FALSE	FALSE	FALSE	FALSE	FALSE
L5-IT_1	ENSMUSG00000021013	Ttc8	0.0704468	0.51	0.54	1325	genotypehet	0.0313046	0.0441984	0.486935	1	0.312529	NS	FALSE	FALSE	FALSE	FALSE	FALSE	FALSE	FALSE	FALSE
L5-IT_1	ENSMUSG00000043733	Ptpn11	0.136274	0.35	0.366	904	genotypehet	0.0426669	0.0590745	0.487087	1	0.312394	NS	TRUE	FALSE	TRUE	FALSE	FALSE	FALSE	FALSE	TRUE
L5-IT_1	ENSMUSG00000031532	Saraf	-0.0144173	0.311	0.306	778	genotypehet	-0.0493684	-0.0685384	0.487088	1	-0.312393	NS	FALSE	FALSE	FALSE	FALSE	FALSE	FALSE	FALSE	FALSE
L5-IT_1	ENSMUSG00000019916	P4ha1	0.0732089	0.478	0.472	1198	genotypehet	0.0356059	0.0503245	0.487599	1	0.311937	NS	TRUE	FALSE	FALSE	FALSE	FALSE	FALSE	FALSE	FALSE
L5-IT_1	ENSMUSG00000063430	Wscd2	0.0604665	0.491	0.519	1274	genotypehet	0.0343394	0.0483998	0.487961	1	0.311615	NS	TRUE	FALSE	FALSE	FALSE	FALSE	FALSE	FALSE	FALSE
L5-IT_1	ENSMUSG00000028878	Fam76a	0.140079	0.32	0.339	832	genotypehet	0.0448454	0.0621277	0.488148	1	0.311448	NS	FALSE	FALSE	FALSE	FALSE	FALSE	FALSE	FALSE	FALSE
L5-IT_1	ENSMUSG00000033953	Ppp3r1	0.236299	0.181	0.186	463	genotypehet	0.0587297	0.077524	0.488237	1	0.311369	NS	TRUE	FALSE	FALSE	FALSE	FALSE	FALSE	FALSE	FALSE
L5-IT_1	ENSMUSG00000011256	Adam19	-0.0429129	0.376	0.363	932	genotypehet	-0.0406542	-0.0566602	0.488299	1	-0.311314	NS	FALSE	FALSE	FALSE	FALSE	FALSE	FALSE	FALSE	FALSE
L5-IT_1	ENSMUSG00000055862	Izumo4	-0.135497	0.215	0.205	530	genotypehet	-0.0582281	-0.0784779	0.488308	1	-0.311306	NS	TRUE	FALSE	FALSE	FALSE	FALSE	FALSE	FALSE	FALSE
L5-IT_1	ENSMUSG00000037979	Ccdc92	-0.117466	0.197	0.187	484	genotypehet	-0.0613446	-0.0812739	0.48835	1	-0.311269	NS	TRUE	FALSE	FALSE	FALSE	FALSE	FALSE	FALSE	FALSE
L5-IT_1	ENSMUSG00000030703	Gdpd3	0.18003	0.088	0.1	238	genotypehet	0.0985751	0.121065	0.488381	1	0.311241	NS	FALSE	FALSE	FALSE	FALSE	FALSE	FALSE	FALSE	FALSE
L5-IT_1	ENSMUSG00000037415	Ranbp10	0.0809792	0.374	0.38	951	genotypehet	0.0405285	0.0563193	0.488508	1	0.311129	NS	TRUE	FALSE	FALSE	FALSE	FALSE	FALSE	FALSE	FALSE
L5-IT_1	ENSMUSG00000020694	Tlk2	-0.0146612	0.474	0.47	1190	genotypehet	0.0341312	0.0478276	0.488511	1	-0.311125	NS	TRUE	TRUE	FALSE	FALSE	FALSE	FALSE	FALSE	FALSE
L5-IT_1	ENSMUSG00000028121	Bcar3	0.160485	0.149	0.155	383	genotypehet	0.0699929	0.089832	0.4886	1	0.311047	NS	TRUE	FALSE	FALSE	FALSE	FALSE	FALSE	FALSE	FALSE
L5-IT_1	ENSMUSG00000038000	Acd	-0.146306	0.112	0.099	267	genotypehet	-0.0862502	-0.105573	0.488757	1	-0.310907	NS	FALSE	FALSE	FALSE	FALSE	FALSE	FALSE	FALSE	FALSE
L5-IT_1	ENSMUSG00000111375	Btbd8	0.0171496	0.391	0.403	1001	genotypehet	0.0385078	0.0537877	0.489	1	0.310691	NS	FALSE	FALSE	FALSE	FALSE	FALSE	FALSE	FALSE	FALSE
L5-IT_1	ENSMUSG00000029705	Cux1	0.248223	0.24	0.234	597	genotypehet	0.0593071	0.0806726	0.489097	1	0.310605	NS	TRUE	FALSE	FALSE	FALSE	FALSE	FALSE	FALSE	TRUE
L5-IT_1	ENSMUSG00000018401	Mtmr4	0.159485	0.181	0.188	465	genotypehet	0.062247	0.0812252	0.489694	1	0.310075	NS	FALSE	FALSE	FALSE	FALSE	FALSE	FALSE	FALSE	TRUE
L5-IT_1	ENSMUSG00000069806	Cacng7	-0.0828044	0.309	0.309	780	genotypehet	-0.0465479	-0.0637671	0.489765	1	-0.310012	NS	TRUE	FALSE	FALSE	FALSE	FALSE	FALSE	FALSE	FALSE
L5-IT_1	ENSMUSG00000046753	Ccdc66	-0.0590336	0.522	0.5	1289	genotypehet	-0.0331312	-0.0465422	0.489848	1	-0.309939	NS	TRUE	FALSE	FALSE	FALSE	FALSE	FALSE	FALSE	FALSE
L5-IT_1	ENSMUSG00000031954	Cfdp1	0.0738714	0.479	0.491	1224	genotypehet	0.0337678	0.0473831	0.48988	1	0.30991	NS	FALSE	FALSE	FALSE	FALSE	FALSE	FALSE	FALSE	FALSE
L5-IT_1	ENSMUSG00000056089	Gm5468	0.113626	0.092	0.104	247	genotypehet	0.0861122	0.107558	0.490032	1	0.309776	NS	TRUE	FALSE	FALSE	FALSE	FALSE	FALSE	FALSE	FALSE
L5-IT_1	ENSMUSG00000074643	Cpne1	-0.0242087	0.381	0.376	954	genotypehet	-0.0382493	-0.0532155	0.490079	1	-0.309734	NS	TRUE	FALSE	FALSE	FALSE	FALSE	FALSE	FALSE	FALSE
L5-IT_1	ENSMUSG00000032594	Ip6k1	0.0239319	0.622	0.637	1588	genotypehet	0.0270144	0.0382493	0.49017	1	0.309653	NS	TRUE	FALSE	FALSE	FALSE	FALSE	FALSE	FALSE	FALSE
L5-IT_1	ENSMUSG00000058799	Nap1l1	0.0615953	0.493	0.506	1260	genotypehet	0.034587	0.0486411	0.49038	1	0.309467	NS	FALSE	FALSE	FALSE	FALSE	FALSE	FALSE	FALSE	FALSE
L5-IT_1	ENSMUSG00000015711	Prune1	0.130627	0.092	0.101	244	genotypehet	0.0911147	0.112311	0.490424	1	0.309428	NS	FALSE	FALSE	FALSE	FALSE	FALSE	FALSE	FALSE	FALSE
L5-IT_1	ENSMUSG00000020950	Foxg1	-0.0453027	0.209	0.189	502	genotypehet	-0.0607339	-0.0806822	0.490425	1	-0.309427	NS	TRUE	FALSE	TRUE	FALSE	FALSE	FALSE	FALSE	FALSE
L5-IT_1	ENSMUSG00000066392	Nrxn3	0.00623489	0.997	0.997	2515	genotypehet	-0.018697	-0.0269564	0.490481	1	0.309377	NS	FALSE	FALSE	FALSE	FALSE	FALSE	FALSE	FALSE	TRUE
L5-IT_1	ENSMUSG00000051232	Tmem199	-0.0506482	0.103	0.099	254	genotypehet	-0.0865308	-0.109409	0.490548	1	-0.309318	NS	FALSE	FALSE	FALSE	FALSE	FALSE	FALSE	FALSE	FALSE
L5-IT_1	ENSMUSG00000021256	Vash1	-0.0917105	0.245	0.259	636	genotypehet	0.0530702	0.0720435	0.490635	1	-0.309241	NS	TRUE	FALSE	FALSE	FALSE	FALSE	FALSE	FALSE	FALSE
L5-IT_1	ENSMUSG00000035851	Ythdc1	-0.0809571	0.543	0.534	1359	genotypehet	-0.0317286	-0.0447869	0.490719	1	-0.309167	NS	TRUE	FALSE	FALSE	FALSE	FALSE	FALSE	FALSE	FALSE
L5-IT_1	ENSMUSG00000022195	6030458C11Rik	0.0929666	0.164	0.174	426	genotypehet	0.0661435	0.0872893	0.490731	1	0.309157	NS	TRUE	FALSE	FALSE	FALSE	FALSE	FALSE	FALSE	FALSE
L5-IT_1	ENSMUSG00000102558	Gm37571	0.0567694	0.174	0.177	442	genotypehet	0.0647794	0.0841673	0.490828	1	0.309071	NS	FALSE	FALSE	FALSE	FALSE	FALSE	FALSE	FALSE	FALSE
L5-IT_1	ENSMUSG00000097277	2900076A07Rik	0.110049	0.145	0.155	379	genotypehet	0.0723457	0.0934555	0.490858	1	0.309044	NS	FALSE	FALSE	FALSE	FALSE	FALSE	FALSE	FALSE	FALSE
L5-IT_1	ENSMUSG00000106218	Gm43713	0.0160178	0.543	0.552	1381	genotypehet	0.0323856	0.0456466	0.490977	1	0.308938	NS	FALSE	FALSE	FALSE	FALSE	FALSE	FALSE	FALSE	FALSE
L5-IT_1	ENSMUSG00000032199	Polr2m	0.120331	0.107	0.114	279	genotypehet	0.0845845	0.107632	0.491153	1	0.308783	NS	TRUE	FALSE	FALSE	FALSE	FALSE	FALSE	FALSE	FALSE
L5-IT_1	ENSMUSG00000084957	Bbip1	-0.0977346	0.393	0.374	967	genotypehet	-0.0402535	-0.0561577	0.491265	1	-0.308684	NS	FALSE	FALSE	FALSE	FALSE	FALSE	FALSE	FALSE	FALSE
L5-IT_1	ENSMUSG00000003464	Pex19	-0.122864	0.143	0.13	344	genotypehet	-0.0759644	-0.0972624	0.491582	1	-0.308404	NS	TRUE	FALSE	FALSE	FALSE	FALSE	FALSE	FALSE	FALSE
L5-IT_1	ENSMUSG00000052534	Pbx1	-0.0434191	0.973	0.975	2457	genotypehet	-0.0157165	-0.0226107	0.491583	1	-0.308403	NS	TRUE	FALSE	FALSE	FALSE	FALSE	FALSE	FALSE	FALSE
L5-IT_1	ENSMUSG00000021189	Atxn3	-0.137249	0.281	0.272	698	genotypehet	-0.0482847	-0.0656154	0.491747	1	-0.308258	NS	TRUE	FALSE	FALSE	FALSE	FALSE	FALSE	FALSE	FALSE
L5-IT_1	ENSMUSG00000039199	Zdhhc1	-0.105408	0.302	0.306	767	genotypehet	-0.047498	-0.0653008	0.491771	1	-0.308237	NS	FALSE	FALSE	FALSE	FALSE	FALSE	FALSE	FALSE	FALSE
L5-IT_1	ENSMUSG00000001847	Rac1	-0.0880669	0.259	0.265	661	genotypehet	0.0514297	0.0698704	0.491979	1	-0.308053	NS	TRUE	FALSE	FALSE	FALSE	FALSE	FALSE	FALSE	FALSE
L5-IT_1	ENSMUSG00000041297	Cdk13	0.0830241	0.654	0.671	1671	genotypehet	0.0243686	0.0346305	0.491999	1	0.308036	NS	TRUE	FALSE	TRUE	FALSE	FALSE	FALSE	FALSE	FALSE
L5-IT_1	ENSMUSG00000093930	Hmgcs1	0.00212343	0.244	0.245	617	genotypehet	0.052054	0.0707137	0.492029	1	0.308009	NS	TRUE	FALSE	FALSE	FALSE	FALSE	FALSE	FALSE	FALSE
L5-IT_1	ENSMUSG00000061559	Wdr61	0.112548	0.213	0.232	561	genotypehet	0.0566872	0.0755054	0.492083	1	0.307962	NS	FALSE	FALSE	FALSE	FALSE	FALSE	FALSE	FALSE	FALSE
L5-IT_1	ENSMUSG00000085971	Gm15411	-0.0281742	0.107	0.096	256	genotypehet	-0.0839188	-0.103977	0.492539	1	-0.307559	NS	FALSE	FALSE	FALSE	FALSE	FALSE	FALSE	FALSE	FALSE
L5-IT_1	ENSMUSG00000018583	G3bp1	0.0868386	0.258	0.267	662	genotypehet	0.0504284	0.068593	0.492626	1	0.307482	NS	FALSE	FALSE	FALSE	FALSE	FALSE	FALSE	FALSE	FALSE
L5-IT_1	ENSMUSG00000056579	Tug1	0.193618	0.097	0.107	258	genotypehet	0.0849732	0.105657	0.49266	1	0.307452	NS	FALSE	FALSE	FALSE	FALSE	FALSE	FALSE	FALSE	FALSE
L5-IT_1	ENSMUSG00000100666	1700007F19Rik	-0.185644	0.325	0.303	792	genotypehet	-0.0482842	-0.066751	0.492833	1	-0.307301	NS	FALSE	FALSE	FALSE	FALSE	FALSE	FALSE	FALSE	FALSE
L5-IT_1	ENSMUSG00000085883	Gm3848	-0.118369	0.235	0.245	605	genotypehet	0.057422	0.0753828	0.492932	1	-0.307213	NS	FALSE	FALSE	FALSE	FALSE	FALSE	FALSE	FALSE	FALSE
L5-IT_1	ENSMUSG00000021981	Cab39l	-0.0737588	0.482	0.473	1204	genotypehet	-0.0359703	-0.0503344	0.493035	1	-0.307122	NS	FALSE	FALSE	FALSE	FALSE	FALSE	FALSE	FALSE	FALSE
L5-IT_1	ENSMUSG00000103393	Gm38304	-0.0472507	0.343	0.327	845	genotypehet	-0.0468768	-0.0645584	0.493069	1	-0.307093	NS	TRUE	FALSE	FALSE	FALSE	FALSE	FALSE	FALSE	FALSE
L5-IT_1	ENSMUSG00000038518	Jarid2	0.0733049	0.678	0.695	1731	genotypehet	0.0254595	0.0362317	0.493231	1	0.30695	NS	TRUE	FALSE	FALSE	FALSE	FALSE	FALSE	FALSE	FALSE
L5-IT_1	ENSMUSG00000031520	Vegfc	-0.0242934	0.158	0.146	384	genotypehet	0.0684045	0.087828	0.493375	1	-0.306823	NS	FALSE	FALSE	FALSE	FALSE	FALSE	FALSE	FALSE	FALSE
L5-IT_1	ENSMUSG00000041187	Prkd2	0.101356	0.117	0.125	306	genotypehet	0.080151	0.102526	0.493406	1	0.306796	NS	FALSE	FALSE	FALSE	FALSE	FALSE	FALSE	FALSE	FALSE
L5-IT_1	ENSMUSG00000029136	Rbks	0.00483091	0.225	0.226	569	genotypehet	0.0570166	0.0765511	0.493458	1	0.30675	NS	FALSE	FALSE	FALSE	FALSE	FALSE	FALSE	FALSE	FALSE
L5-IT_1	ENSMUSG00000042155	Klhl23	0.209798	0.166	0.178	434	genotypehet	0.063792	0.0840994	0.493474	1	0.306736	NS	FALSE	FALSE	FALSE	FALSE	FALSE	FALSE	FALSE	FALSE
L5-IT_1	ENSMUSG00000069255	Dusp22	-0.0616677	0.309	0.291	757	genotypehet	0.0461309	0.0629936	0.493554	1	-0.306665	NS	TRUE	FALSE	FALSE	FALSE	FALSE	FALSE	FALSE	FALSE
L5-IT_1	ENSMUSG00000024581	Napg	0.0429232	0.443	0.454	1131	genotypehet	0.0363137	0.0508771	0.493878	1	0.30638	NS	TRUE	FALSE	FALSE	FALSE	FALSE	FALSE	FALSE	FALSE
L5-IT_1	ENSMUSG00000024982	Zdhhc6	-0.0488998	0.397	0.403	1010	genotypehet	-0.0402769	-0.0563131	0.493891	1	-0.306369	NS	TRUE	FALSE	FALSE	FALSE	FALSE	FALSE	FALSE	FALSE
L5-IT_1	ENSMUSG00000028413	B4galt1	0.136217	0.098	0.102	252	genotypehet	0.08788	0.108543	0.494152	1	0.30614	NS	FALSE	FALSE	FALSE	FALSE	FALSE	FALSE	FALSE	FALSE
L5-IT_1	ENSMUSG00000029571	Tmem106b	0.0417466	0.173	0.206	478	genotypehet	0.0760819	0.102386	0.494452	1	0.305876	NS	TRUE	FALSE	FALSE	FALSE	FALSE	FALSE	FALSE	FALSE
L5-IT_1	ENSMUSG00000116564	Riok2	-0.0923144	0.229	0.212	557	genotypehet	-0.056294	-0.0761882	0.494864	1	-0.305514	NS	FALSE	FALSE	FALSE	FALSE	FALSE	FALSE	FALSE	FALSE
L5-IT_1	ENSMUSG00000021177	Tdp1	-0.0858437	0.37	0.354	914	genotypehet	-0.0415387	-0.0575871	0.494879	1	-0.305501	NS	TRUE	FALSE	FALSE	FALSE	FALSE	FALSE	FALSE	FALSE
L5-IT_1	ENSMUSG00000039428	Tmem135	-0.031444	0.658	0.649	1649	genotypehet	-0.0252299	-0.035814	0.495062	1	-0.30534	NS	FALSE	FALSE	FALSE	FALSE	FALSE	FALSE	FALSE	FALSE
L5-IT_1	ENSMUSG00000027284	Cdan1	-0.127812	0.213	0.198	518	genotypehet	-0.0582242	-0.0780254	0.49517	1	-0.305246	NS	FALSE	FALSE	FALSE	TRUE	FALSE	FALSE	FALSE	FALSE
L5-IT_1	ENSMUSG00000022898	Vps26c	0.0497012	0.1	0.115	272	genotypehet	0.0858346	0.103739	0.495316	1	0.305118	NS	TRUE	FALSE	FALSE	FALSE	FALSE	FALSE	FALSE	FALSE
L5-IT_1	ENSMUSG00000089948	Far2os1	-0.12015	0.178	0.16	426	genotypehet	-0.0672386	-0.0882111	0.495464	1	-0.304988	NS	FALSE	FALSE	FALSE	FALSE	FALSE	FALSE	FALSE	FALSE
L5-IT_1	ENSMUSG00000020657	Dnajc27	-0.134694	0.229	0.22	566	genotypehet	-0.0566376	-0.0764091	0.495626	1	-0.304846	NS	TRUE	FALSE	FALSE	FALSE	FALSE	FALSE	FALSE	FALSE
L5-IT_1	ENSMUSG00000026021	Sumo1	-0.0371856	0.449	0.448	1131	genotypehet	-0.03562	-0.0500398	0.495801	1	-0.304693	NS	TRUE	FALSE	FALSE	FALSE	FALSE	FALSE	FALSE	FALSE
L5-IT_1	ENSMUSG00000086968	4933431E20Rik	0.00816568	0.096	0.1	247	genotypehet	0.0850597	0.103881	0.49613	1	0.304405	NS	FALSE	FALSE	FALSE	FALSE	FALSE	FALSE	FALSE	FALSE
L5-IT_1	ENSMUSG00000001229	Dpp9	0.0521917	0.2	0.209	516	genotypehet	0.0564607	0.0744243	0.496162	1	0.304376	NS	TRUE	FALSE	FALSE	FALSE	FALSE	FALSE	FALSE	FALSE
L5-IT_1	ENSMUSG00000030452	Nipa2	0.0686956	0.335	0.323	830	genotypehet	0.0416111	0.0574949	0.496426	1	0.304145	NS	TRUE	FALSE	FALSE	FALSE	FALSE	FALSE	FALSE	FALSE
L5-IT_1	ENSMUSG00000043067	Dpy19l1	-0.149189	0.706	0.654	1716	genotypehet	-0.0272512	-0.0387421	0.496504	1	-0.304077	NS	FALSE	FALSE	FALSE	FALSE	FALSE	FALSE	FALSE	FALSE
L5-IT_1	ENSMUSG00000031561	Tenm3	0.0414504	0.838	0.854	2134	genotypehet	0.0296369	0.0425294	0.496551	1	0.304036	NS	FALSE	FALSE	FALSE	FALSE	FALSE	FALSE	FALSE	TRUE
L5-IT_1	ENSMUSG00000032867	Fbxw8	0.102955	0.355	0.365	908	genotypehet	0.0410292	0.0567755	0.496622	1	0.303974	NS	TRUE	FALSE	FALSE	FALSE	FALSE	FALSE	FALSE	FALSE
L5-IT_1	ENSMUSG00000001143	Lman2l	-0.050345	0.201	0.193	497	genotypehet	-0.0601296	-0.0801937	0.496811	1	-0.303809	NS	TRUE	FALSE	FALSE	FALSE	FALSE	FALSE	FALSE	FALSE
L5-IT_1	ENSMUSG00000086121	Gm16068	0.0310386	0.148	0.153	380	genotypehet	0.0700229	0.0875283	0.496893	1	0.303737	NS	FALSE	FALSE	FALSE	FALSE	FALSE	FALSE	FALSE	FALSE
L5-IT_1	ENSMUSG00000041438	Utp4	0.106247	0.157	0.164	405	genotypehet	0.0636289	0.0837927	0.497103	1	0.303554	NS	TRUE	FALSE	FALSE	FALSE	FALSE	FALSE	FALSE	FALSE
L5-IT_1	ENSMUSG00000003279	Dlgap1	0.00938887	0.996	0.993	2509	genotypehet	-0.011583	-0.0166894	0.49729	1	0.30339	NS	FALSE	FALSE	FALSE	FALSE	FALSE	FALSE	FALSE	TRUE
L5-IT_1	ENSMUSG00000037428	Vgf	-0.155745	0.238	0.23	591	genotypehet	-0.0597663	-0.0820928	0.497294	1	-0.303387	NS	FALSE	FALSE	FALSE	FALSE	FALSE	FALSE	FALSE	FALSE
L5-IT_1	ENSMUSG00000046449	Nexmif	-0.00861247	0.443	0.444	1118	genotypehet	-0.0354112	-0.0497101	0.497311	1	-0.303372	NS	FALSE	FALSE	FALSE	TRUE	FALSE	FALSE	FALSE	FALSE
L5-IT_1	ENSMUSG00000022414	Tab1	-0.179134	0.13	0.122	317	genotypehet	-0.0741403	-0.0946678	0.497399	1	-0.303295	NS	TRUE	FALSE	FALSE	FALSE	FALSE	FALSE	FALSE	FALSE
L5-IT_1	ENSMUSG00000097443	Gm17529	0.144307	0.104	0.107	267	genotypehet	0.0884456	0.106409	0.497591	1	0.303127	NS	FALSE	FALSE	FALSE	FALSE	FALSE	FALSE	FALSE	FALSE
L5-IT_1	ENSMUSG00000040234	Tm7sf3	-0.139028	0.105	0.099	258	genotypehet	-0.0845416	-0.104112	0.497656	1	-0.30307	NS	TRUE	FALSE	FALSE	FALSE	FALSE	FALSE	FALSE	FALSE
L5-IT_1	ENSMUSG00000003072	Atp5d	0.151466	0.174	0.184	452	genotypehet	0.064863	0.0860813	0.497689	1	0.303042	NS	TRUE	FALSE	FALSE	FALSE	FALSE	FALSE	FALSE	FALSE
L5-IT_1	ENSMUSG00000011958	Bnip2	0.053353	0.204	0.208	519	genotypehet	0.0578431	0.0759797	0.498302	1	0.302507	NS	TRUE	FALSE	FALSE	FALSE	FALSE	FALSE	FALSE	FALSE
L5-IT_1	ENSMUSG00000006392	Med8	0.0639995	0.123	0.112	297	genotypehet	-0.077141	-0.0953619	0.498691	1	0.302169	NS	FALSE	FALSE	FALSE	FALSE	FALSE	FALSE	FALSE	FALSE
L5-IT_1	ENSMUSG00000028528	Dnajc6	-0.0449975	0.933	0.923	2341	genotypehet	-0.016254	-0.0233277	0.498701	1	-0.30216	NS	FALSE	FALSE	FALSE	FALSE	FALSE	FALSE	FALSE	TRUE
L5-IT_1	ENSMUSG00000063334	Krr1	-0.166907	0.144	0.13	346	genotypehet	-0.0707644	-0.0908563	0.498711	1	-0.302151	NS	FALSE	FALSE	FALSE	FALSE	FALSE	FALSE	FALSE	FALSE
L5-IT_1	ENSMUSG00000016382	Pls3	-0.130725	0.3	0.283	736	genotypehet	-0.0487322	-0.0670663	0.498724	1	-0.302139	NS	FALSE	FALSE	FALSE	FALSE	FALSE	FALSE	FALSE	FALSE
L5-IT_1	ENSMUSG00000085822	Gm15584	0.172977	0.149	0.174	407	genotypehet	0.0850698	0.115411	0.498847	1	0.302032	NS	FALSE	FALSE	FALSE	FALSE	FALSE	FALSE	FALSE	FALSE
L5-IT_1	ENSMUSG00000023009	Nckap5l	-0.186113	0.111	0.101	267	genotypehet	-0.083364	-0.101946	0.498863	1	-0.302019	NS	FALSE	FALSE	FALSE	FALSE	FALSE	FALSE	FALSE	FALSE
L5-IT_1	ENSMUSG00000085397	Gm13524	-0.148341	0.213	0.191	509	genotypehet	-0.0579494	-0.0761781	0.499394	1	-0.301557	NS	TRUE	FALSE	FALSE	FALSE	FALSE	FALSE	FALSE	FALSE
L5-IT_1	ENSMUSG00000019826	Zbtb24	-0.240228	0.101	0.098	251	genotypehet	-0.0861507	-0.106546	0.499549	1	-0.301422	NS	TRUE	FALSE	FALSE	FALSE	FALSE	FALSE	FALSE	FALSE
L5-IT_1	ENSMUSG00000095930	Nim1k	0.0199001	0.344	0.347	872	genotypehet	0.0429896	0.0595736	0.49958	1	0.301395	NS	FALSE	FALSE	FALSE	FALSE	FALSE	FALSE	FALSE	FALSE
L5-IT_1	ENSMUSG00000024924	Vldlr	0.119696	0.16	0.178	426	genotypehet	0.066685	0.087947	0.499615	1	0.301365	NS	TRUE	FALSE	FALSE	FALSE	FALSE	FALSE	FALSE	FALSE
L5-IT_1	ENSMUSG00000037965	Zc3h7a	-0.0147009	0.513	0.504	1282	genotypehet	-0.031715	-0.0445854	0.499808	1	-0.301197	NS	TRUE	FALSE	FALSE	FALSE	FALSE	FALSE	FALSE	FALSE
L5-IT_1	ENSMUSG00000029772	Ahcyl2	0.0789629	0.732	0.761	1883	genotypehet	0.0226815	0.0323646	0.500102	1	0.300942	NS	FALSE	FALSE	FALSE	FALSE	FALSE	FALSE	FALSE	FALSE
L5-IT_1	ENSMUSG00000019087	Atp6ap1	0.134678	0.317	0.342	831	genotypehet	0.0462752	0.0640996	0.50018	1	0.300874	NS	FALSE	FALSE	FALSE	FALSE	FALSE	FALSE	FALSE	FALSE
L5-IT_1	ENSMUSG00000035476	Tab3	-0.00982157	0.182	0.189	468	genotypehet	0.0593189	0.0786132	0.50026	1	-0.300804	NS	TRUE	FALSE	FALSE	FALSE	FALSE	FALSE	FALSE	FALSE
L5-IT_1	ENSMUSG00000033910	Gucy1a1	0.200183	0.127	0.135	330	genotypehet	0.0731812	0.0929765	0.500288	1	0.30078	NS	FALSE	FALSE	FALSE	FALSE	FALSE	FALSE	FALSE	FALSE
L5-IT_1	ENSMUSG00000015357	Clpx	0.0259645	0.331	0.336	842	genotypehet	0.0420866	0.0580799	0.500334	1	0.30074	NS	TRUE	FALSE	FALSE	FALSE	FALSE	FALSE	FALSE	FALSE
L5-IT_1	ENSMUSG00000026610	Esrrg	-0.00843815	0.933	0.907	2321	genotypehet	0.0216882	0.0312023	0.500554	1	-0.300549	NS	FALSE	FALSE	FALSE	FALSE	FALSE	FALSE	FALSE	FALSE
L5-IT_1	ENSMUSG00000022386	Trmu	-0.0443059	0.183	0.195	477	genotypehet	0.0615074	0.0813076	0.500685	1	-0.300435	NS	FALSE	FALSE	FALSE	FALSE	FALSE	FALSE	FALSE	FALSE
L5-IT_1	ENSMUSG00000041949	Tango6	0.0664371	0.17	0.167	425	genotypehet	0.0690974	0.0897189	0.500732	1	0.300395	NS	FALSE	FALSE	FALSE	FALSE	FALSE	FALSE	FALSE	FALSE
L5-IT_1	ENSMUSG00000071646	Mta2	0.0929455	0.1	0.107	260	genotypehet	0.0829804	0.0993374	0.500774	1	0.300358	NS	FALSE	FALSE	FALSE	FALSE	FALSE	FALSE	FALSE	FALSE
L5-IT_1	ENSMUSG00000047694	Yipf6	-0.04705	0.101	0.096	249	genotypehet	-0.0851919	-0.10393	0.500814	1	-0.300324	NS	TRUE	FALSE	FALSE	FALSE	FALSE	FALSE	FALSE	FALSE
L5-IT_1	ENSMUSG00000003665	Has1	-0.295602	0.142	0.129	342	genotypehet	-0.0724776	-0.0864991	0.500904	1	-0.300245	NS	FALSE	FALSE	FALSE	FALSE	FALSE	FALSE	FALSE	FALSE
L5-IT_1	ENSMUSG00000089941	Gm16168	0.0319557	0.292	0.298	744	genotypehet	0.0475469	0.0654186	0.500908	1	0.300242	NS	FALSE	FALSE	FALSE	FALSE	FALSE	FALSE	FALSE	FALSE
L5-IT_1	ENSMUSG00000109647	Gm45510	-0.257252	0.123	0.11	295	genotypehet	-0.0817346	-0.103005	0.500912	1	-0.300238	NS	FALSE	FALSE	FALSE	FALSE	FALSE	FALSE	FALSE	FALSE
L5-IT_1	ENSMUSG00000079353	Gm11099	-0.111035	0.263	0.238	631	genotypehet	-0.0542616	-0.0748379	0.50115	1	-0.300033	NS	FALSE	FALSE	FALSE	FALSE	FALSE	FALSE	FALSE	FALSE
L5-IT_1	ENSMUSG00000014601	Strip1	0.0560478	0.193	0.198	493	genotypehet	0.0617471	0.0822979	0.501321	1	0.299884	NS	TRUE	FALSE	FALSE	FALSE	FALSE	FALSE	FALSE	FALSE
L5-IT_1	ENSMUSG00000029093	Sorcs2	-0.0255885	0.529	0.528	1333	genotypehet	-0.0331897	-0.0468188	0.501456	1	-0.299767	NS	FALSE	FALSE	FALSE	FALSE	FALSE	FALSE	FALSE	FALSE
L5-IT_1	ENSMUSG00000042032	Mat2b	-0.110832	0.233	0.225	578	genotypehet	-0.0541502	-0.0726604	0.501471	1	-0.299754	NS	TRUE	FALSE	FALSE	FALSE	FALSE	FALSE	FALSE	FALSE
L5-IT_1	ENSMUSG00000020032	Nuak1	0.136078	0.324	0.339	836	genotypehet	0.0440934	0.0613245	0.501524	1	0.299708	NS	TRUE	FALSE	FALSE	FALSE	FALSE	FALSE	FALSE	FALSE
L5-IT_1	ENSMUSG00000029246	Ppat	0.0741462	0.127	0.131	325	genotypehet	0.071241	0.0914708	0.501602	1	0.29964	NS	FALSE	FALSE	FALSE	FALSE	FALSE	FALSE	FALSE	FALSE
L5-IT_1	ENSMUSG00000027598	Itch	-0.0178699	0.705	0.706	1780	genotypehet	-0.0242004	-0.034438	0.501832	1	-0.299442	NS	TRUE	FALSE	FALSE	FALSE	FALSE	FALSE	FALSE	FALSE
L5-IT_1	ENSMUSG00000053293	Pom121	0.158226	0.201	0.211	520	genotypehet	0.0606134	0.0813473	0.501876	1	0.299403	NS	FALSE	FALSE	FALSE	FALSE	FALSE	FALSE	FALSE	FALSE
L5-IT_1	ENSMUSG00000029919	Hpgds	0.0840577	0.342	0.355	879	genotypehet	0.0436401	0.0603757	0.501939	1	0.299349	NS	FALSE	FALSE	FALSE	FALSE	FALSE	FALSE	FALSE	FALSE
L5-IT_1	ENSMUSG00000032012	Nectin1	0.184108	0.201	0.21	519	genotypehet	0.0616942	0.084195	0.502004	1	0.299293	NS	TRUE	FALSE	FALSE	FALSE	FALSE	FALSE	FALSE	FALSE
L5-IT_1	ENSMUSG00000085819	Ube4bos1	-0.0552018	0.416	0.406	1037	genotypehet	0.0382474	0.0530182	0.502027	1	-0.299273	NS	FALSE	FALSE	FALSE	FALSE	FALSE	FALSE	FALSE	FALSE
L5-IT_1	ENSMUSG00000029636	Wasf3	-0.0394098	0.223	0.203	537	genotypehet	-0.0554655	-0.0742648	0.502082	1	-0.299225	NS	FALSE	FALSE	FALSE	FALSE	FALSE	FALSE	FALSE	FALSE
L5-IT_1	ENSMUSG00000025903	Lypla1	-0.139944	0.178	0.167	435	genotypehet	-0.0612709	-0.0802225	0.502223	1	-0.299104	NS	FALSE	FALSE	FALSE	FALSE	FALSE	FALSE	FALSE	FALSE
L5-IT_1	ENSMUSG00000113918	Gm6566	-0.0364054	0.112	0.113	284	genotypehet	0.0784124	0.0928822	0.502337	1	-0.299005	NS	FALSE	FALSE	FALSE	FALSE	FALSE	FALSE	FALSE	FALSE
L5-IT_1	ENSMUSG00000061731	Ext1	-0.00117178	0.99	0.987	2495	genotypehet	-0.0115285	-0.0166052	0.502362	1	-0.298983	NS	TRUE	FALSE	FALSE	FALSE	FALSE	FALSE	FALSE	FALSE
L5-IT_1	ENSMUSG00000023033	Scn8a	0.0214913	0.932	0.946	2369	genotypehet	0.0146494	0.0210204	0.502566	1	0.298807	NS	FALSE	FALSE	TRUE	TRUE	FALSE	FALSE	FALSE	TRUE
L5-IT_1	ENSMUSG00000034656	Cacna1a	-0.0460367	0.997	0.992	2509	genotypehet	-0.0107216	-0.0154442	0.502645	1	-0.298739	NS	TRUE	FALSE	FALSE	FALSE	FALSE	FALSE	FALSE	TRUE
L5-IT_1	ENSMUSG00000038274	Fau	0.255744	0.169	0.183	444	genotypehet	0.0680828	0.0920965	0.502901	1	0.298517	NS	FALSE	FALSE	FALSE	FALSE	FALSE	FALSE	FALSE	FALSE
L5-IT_1	ENSMUSG00000038542	Pcid2	0.0900446	0.169	0.172	430	genotypehet	-0.0636234	-0.0828301	0.503185	1	0.298272	NS	TRUE	FALSE	FALSE	FALSE	FALSE	FALSE	FALSE	FALSE
L5-IT_1	ENSMUSG00000024563	Smad2	0.0555068	0.319	0.326	814	genotypehet	0.0425999	0.0588592	0.503232	1	0.298232	NS	TRUE	FALSE	FALSE	FALSE	FALSE	FALSE	FALSE	FALSE
L5-IT_1	ENSMUSG00000024735	Prpf19	0.277715	0.175	0.189	459	genotypehet	0.0593358	0.0777397	0.503333	1	0.298145	NS	FALSE	FALSE	FALSE	FALSE	FALSE	FALSE	FALSE	FALSE
L5-IT_1	ENSMUSG00000000902	Smarcb1	0.0226174	0.258	0.268	664	genotypehet	0.0500142	0.0673552	0.503341	1	0.298138	NS	TRUE	FALSE	FALSE	FALSE	FALSE	FALSE	FALSE	FALSE
L5-IT_1	ENSMUSG00000031016	Wee1	-0.0366344	0.108	0.102	265	genotypehet	-0.0871883	-0.107698	0.503852	1	-0.297697	NS	FALSE	FALSE	FALSE	FALSE	FALSE	FALSE	FALSE	FALSE
L5-IT_1	ENSMUSG00000029447	Cct6a	-0.135388	0.148	0.132	353	genotypehet	-0.0714582	-0.0921219	0.503949	1	-0.297613	NS	FALSE	FALSE	FALSE	FALSE	FALSE	FALSE	FALSE	FALSE
L5-IT_1	ENSMUSG00000026869	Psmd5	0.0835293	0.156	0.166	406	genotypehet	0.0660695	0.0866624	0.504281	1	0.297327	NS	TRUE	FALSE	FALSE	FALSE	FALSE	FALSE	FALSE	FALSE
L5-IT_1	ENSMUSG00000036270	Edc4	0.049722	0.264	0.272	675	genotypehet	0.0482991	0.0657468	0.504312	1	0.297301	NS	TRUE	FALSE	FALSE	FALSE	FALSE	FALSE	FALSE	FALSE
L5-IT_1	ENSMUSG00000020280	Pus10	0.00293307	0.372	0.361	925	genotypehet	0.0397925	0.0550865	0.505147	1	0.296582	NS	TRUE	FALSE	FALSE	FALSE	FALSE	FALSE	FALSE	FALSE
L5-IT_1	ENSMUSG00000027882	Stxbp3	0.0638751	0.132	0.141	345	genotypehet	0.0732281	0.0944192	0.505203	1	0.296534	NS	FALSE	FALSE	FALSE	FALSE	FALSE	FALSE	FALSE	FALSE
L5-IT_1	ENSMUSG00000046111	Cep295	-0.0599448	0.379	0.366	940	genotypehet	-0.0390733	-0.0542828	0.505229	1	-0.296512	NS	FALSE	FALSE	FALSE	FALSE	FALSE	FALSE	FALSE	FALSE
L5-IT_1	ENSMUSG00000094962	Gm21954	-0.0343583	0.772	0.77	1945	genotypehet	-0.0236278	-0.0337677	0.505426	1	-0.296343	NS	FALSE	FALSE	FALSE	FALSE	FALSE	FALSE	FALSE	FALSE
L5-IT_1	ENSMUSG00000038510	Rpf2	0.189273	0.096	0.104	253	genotypehet	0.0840473	0.101316	0.50584	1	0.295987	NS	TRUE	FALSE	FALSE	FALSE	FALSE	FALSE	FALSE	FALSE
L5-IT_1	ENSMUSG00000004933	Matk	0.0725126	0.626	0.645	1603	genotypehet	0.0292386	0.0414294	0.5059	1	0.295935	NS	FALSE	FALSE	FALSE	FALSE	FALSE	FALSE	FALSE	FALSE
L5-IT_1	ENSMUSG00000027312	Atrn	0.0163329	0.725	0.743	1851	genotypehet	0.0219721	0.0312948	0.505917	1	0.29592	NS	TRUE	FALSE	FALSE	FALSE	FALSE	FALSE	FALSE	FALSE
L5-IT_1	ENSMUSG00000028161	Ppp3ca	0.00370406	0.992	0.996	2508	genotypehet	-0.00987403	-0.0142186	0.506219	1	0.295661	NS	TRUE	FALSE	FALSE	FALSE	FALSE	FALSE	FALSE	TRUE
L5-IT_1	ENSMUSG00000048027	Rgmb	0.140484	0.091	0.1	241	genotypehet	0.0860333	0.103932	0.506365	1	0.295536	NS	TRUE	FALSE	FALSE	FALSE	FALSE	FALSE	FALSE	FALSE
L5-IT_1	ENSMUSG00000061979	Rcc1l	-0.0315706	0.152	0.146	376	genotypehet	-0.0691669	-0.0895936	0.506386	1	-0.295518	NS	FALSE	FALSE	FALSE	FALSE	FALSE	FALSE	FALSE	FALSE
L5-IT_1	ENSMUSG00000026525	Opn3	0.190837	0.109	0.117	285	genotypehet	0.075633	0.0927073	0.506481	1	0.295437	NS	FALSE	FALSE	FALSE	FALSE	FALSE	FALSE	FALSE	FALSE
L5-IT_1	ENSMUSG00000030682	Cdipt	0.098472	0.218	0.234	570	genotypehet	0.0570708	0.0773095	0.5067	1	0.295249	NS	TRUE	FALSE	FALSE	FALSE	FALSE	FALSE	FALSE	FALSE
L5-IT_1	ENSMUSG00000022415	Syngr1	-0.00197309	0.529	0.49	1285	genotypehet	-0.0328875	-0.046318	0.506796	1	-0.295167	NS	TRUE	FALSE	FALSE	FALSE	FALSE	FALSE	FALSE	TRUE
L5-IT_1	ENSMUSG00000003402	Prkcsh	-0.1544	0.173	0.16	420	genotypehet	-0.0667021	-0.0870894	0.507438	1	-0.294617	NS	FALSE	FALSE	FALSE	FALSE	FALSE	FALSE	FALSE	FALSE
L5-IT_1	ENSMUSG00000039789	Zfp597	-0.0385823	0.122	0.105	286	genotypehet	-0.0787344	-0.0985644	0.507464	1	-0.294595	NS	FALSE	FALSE	FALSE	FALSE	FALSE	FALSE	FALSE	FALSE
L5-IT_1	ENSMUSG00000063882	Uqcrh	0.0592646	0.178	0.199	475	genotypehet	0.0640094	0.0859565	0.507582	1	0.294493	NS	TRUE	FALSE	FALSE	FALSE	FALSE	FALSE	FALSE	FALSE
L5-IT_1	ENSMUSG00000025323	Sp4	0.0336642	0.337	0.349	865	genotypehet	0.0414125	0.0573084	0.507901	1	0.294221	NS	TRUE	FALSE	FALSE	FALSE	TRUE	FALSE	FALSE	FALSE
L5-IT_1	ENSMUSG00000030965	Abraxas2	-0.0324295	0.154	0.151	385	genotypehet	-0.0685461	-0.0898094	0.507937	1	-0.294191	NS	FALSE	FALSE	FALSE	FALSE	FALSE	FALSE	FALSE	FALSE
L5-IT_1	ENSMUSG00000028033	Kcnq5	-0.0195147	0.998	0.998	2517	genotypehet	0.0133704	0.0192791	0.50804	1	-0.294102	NS	FALSE	FALSE	FALSE	FALSE	FALSE	FALSE	FALSE	FALSE
L5-IT_1	ENSMUSG00000071302	2610044O15Rik8	0.115074	0.18	0.191	468	genotypehet	0.0558567	0.0741067	0.508061	1	0.294084	NS	FALSE	FALSE	FALSE	FALSE	FALSE	FALSE	FALSE	FALSE
L5-IT_1	ENSMUSG00000072893	4933439C10Rik	-0.136046	0.248	0.232	605	genotypehet	-0.0534636	-0.0714254	0.508181	1	-0.293981	NS	FALSE	FALSE	FALSE	FALSE	FALSE	FALSE	FALSE	FALSE
L5-IT_1	ENSMUSG00000031949	Adat1	0.0921878	0.159	0.169	414	genotypehet	0.0640879	0.0835971	0.508569	1	0.29365	NS	TRUE	FALSE	FALSE	FALSE	FALSE	FALSE	FALSE	FALSE
L5-IT_1	ENSMUSG00000028560	Usp1	0.105508	0.129	0.136	334	genotypehet	0.0754007	0.0966427	0.50862	1	0.293607	NS	TRUE	FALSE	FALSE	FALSE	FALSE	FALSE	FALSE	FALSE
L5-IT_1	ENSMUSG00000060149	BC002059	0.0873643	0.162	0.17	419	genotypehet	0.0603228	0.0788594	0.508817	1	0.293439	NS	FALSE	FALSE	FALSE	FALSE	FALSE	FALSE	FALSE	FALSE
L5-IT_1	ENSMUSG00000021621	Zcchc9	-0.0877256	0.237	0.23	590	genotypehet	-0.0546996	-0.0740369	0.509117	1	-0.293183	NS	TRUE	FALSE	FALSE	FALSE	FALSE	FALSE	FALSE	FALSE
L5-IT_1	ENSMUSG00000040125	Gpr26	0.00304883	0.322	0.338	832	genotypehet	0.0412097	0.056266	0.509603	1	0.292768	NS	FALSE	FALSE	FALSE	FALSE	FALSE	FALSE	FALSE	FALSE
L5-IT_1	ENSMUSG00000002428	Hltf	0.147156	0.262	0.285	690	genotypehet	0.0481887	0.0659126	0.509668	1	0.292713	NS	FALSE	FALSE	FALSE	FALSE	FALSE	FALSE	FALSE	FALSE
L5-IT_1	ENSMUSG00000032641	Gpr19	0.0636273	0.135	0.144	352	genotypehet	0.0730737	0.0937739	0.509923	1	0.292496	NS	TRUE	FALSE	FALSE	FALSE	FALSE	FALSE	FALSE	FALSE
L5-IT_1	ENSMUSG00000102029	Gm29530	-0.269101	0.221	0.206	539	genotypehet	-0.0563293	-0.0738164	0.510101	1	-0.292344	NS	FALSE	FALSE	FALSE	FALSE	FALSE	FALSE	FALSE	FALSE
L5-IT_1	ENSMUSG00000031982	Arv1	0.182743	0.154	0.169	408	genotypehet	0.06487	0.0844243	0.510222	1	0.292241	NS	TRUE	FALSE	FALSE	FALSE	FALSE	FALSE	FALSE	FALSE
L5-IT_1	ENSMUSG00000113907	Gm47167	0.00883831	0.506	0.502	1271	genotypehet	0.0347646	0.0489297	0.51053	1	0.291979	NS	FALSE	FALSE	FALSE	FALSE	FALSE	FALSE	FALSE	FALSE
L5-IT_1	ENSMUSG00000021840	Mapk1ip1l	0.0333248	0.23	0.23	580	genotypehet	0.0519989	0.0701568	0.510547	1	0.291965	NS	TRUE	FALSE	FALSE	FALSE	FALSE	FALSE	FALSE	FALSE
L5-IT_1	ENSMUSG00000039501	Znfx1	-0.0213628	0.212	0.198	517	genotypehet	-0.0560476	-0.0739337	0.510697	1	-0.291836	NS	TRUE	FALSE	FALSE	FALSE	FALSE	FALSE	FALSE	TRUE
L5-IT_1	ENSMUSG00000041935	Rimoc1	0.232992	0.143	0.158	380	genotypehet	0.065871	0.0863076	0.510893	1	0.29167	NS	TRUE	FALSE	FALSE	FALSE	FALSE	FALSE	FALSE	FALSE
L5-IT_1	ENSMUSG00000035517	Tdrd7	-0.00959675	0.225	0.215	555	genotypehet	-0.0526715	-0.0693759	0.510895	1	-0.291668	NS	FALSE	FALSE	FALSE	FALSE	FALSE	FALSE	FALSE	FALSE
L5-IT_1	ENSMUSG00000027840	Wnt2b	0.0902048	0.099	0.106	258	genotypehet	0.0827355	0.0992859	0.511125	1	0.291473	NS	FALSE	FALSE	FALSE	FALSE	FALSE	FALSE	FALSE	FALSE
L5-IT_1	ENSMUSG00000040242	Fgfr1op2	0.0381294	0.352	0.367	907	genotypehet	0.040832	0.0567401	0.511272	1	0.291348	NS	TRUE	FALSE	FALSE	FALSE	FALSE	FALSE	FALSE	FALSE
L5-IT_1	ENSMUSG00000025321	Itgb8	0.0804426	0.094	0.101	246	genotypehet	0.0875469	0.107426	0.511457	1	0.291191	NS	FALSE	FALSE	FALSE	FALSE	FALSE	FALSE	FALSE	FALSE
L5-IT_1	ENSMUSG00000022185	Acin1	0.0085385	0.693	0.677	1728	genotypehet	-0.0239751	-0.0340654	0.511813	1	0.290889	NS	TRUE	FALSE	FALSE	FALSE	FALSE	FALSE	FALSE	FALSE
L5-IT_1	ENSMUSG00000030525	Chrna7	-0.0612142	0.35	0.339	869	genotypehet	-0.0398419	-0.0552376	0.511892	1	-0.290822	NS	TRUE	FALSE	FALSE	FALSE	FALSE	FALSE	FALSE	FALSE
L5-IT_1	ENSMUSG00000047554	Tmem41b	-0.0389862	0.174	0.162	424	genotypehet	-0.0630739	-0.0825755	0.511929	1	-0.29079	NS	TRUE	FALSE	FALSE	FALSE	FALSE	FALSE	FALSE	FALSE
L5-IT_1	ENSMUSG00000061882	Ccdc62	0.283497	0.092	0.107	252	genotypehet	0.0810843	0.0993507	0.512407	1	0.290385	NS	FALSE	FALSE	FALSE	FALSE	FALSE	FALSE	FALSE	FALSE
L5-IT_1	ENSMUSG00000036186	Dipk1b	-0.0134635	0.309	0.301	769	genotypehet	-0.0466777	-0.0642557	0.512608	1	-0.290215	NS	FALSE	FALSE	FALSE	FALSE	FALSE	FALSE	FALSE	FALSE
L5-IT_1	ENSMUSG00000026434	Nucks1	-0.0359449	0.247	0.244	619	genotypehet	-0.051834	-0.0700919	0.512625	1	-0.2902	NS	TRUE	FALSE	FALSE	FALSE	FALSE	FALSE	FALSE	FALSE
L5-IT_1	ENSMUSG00000022710	Usp7	0.0271581	0.477	0.474	1200	genotypehet	0.0333965	0.0468095	0.512641	1	0.290187	NS	TRUE	FALSE	FALSE	FALSE	FALSE	FALSE	FALSE	FALSE
L5-IT_1	ENSMUSG00000041020	Map7d2	-0.013983	0.636	0.653	1626	genotypehet	0.0255108	0.0361879	0.512711	1	-0.290127	NS	FALSE	FALSE	FALSE	FALSE	FALSE	FALSE	FALSE	FALSE
L5-IT_1	ENSMUSG00000039219	Arid4b	0.067106	0.708	0.725	1808	genotypehet	0.0222407	0.0316783	0.512922	1	0.289949	NS	TRUE	FALSE	FALSE	FALSE	FALSE	FALSE	FALSE	FALSE
L5-IT_1	ENSMUSG00000027942	4933434E20Rik	-0.00927458	0.153	0.163	398	genotypehet	0.0642603	0.0839442	0.513091	1	-0.289806	NS	TRUE	FALSE	FALSE	FALSE	FALSE	FALSE	FALSE	FALSE
L5-IT_1	ENSMUSG00000022217	Emc9	-0.136041	0.1	0.091	240	genotypehet	-0.0848425	-0.104039	0.513206	1	-0.289708	NS	FALSE	FALSE	FALSE	FALSE	FALSE	FALSE	FALSE	FALSE
L5-IT_1	ENSMUSG00000008683	Rps15a	0.0224285	0.153	0.158	392	genotypehet	0.0678199	0.0893619	0.513537	1	0.289428	NS	TRUE	FALSE	FALSE	FALSE	FALSE	FALSE	FALSE	FALSE
L5-IT_1	ENSMUSG00000032925	Itgbl1	-0.102348	0.475	0.448	1165	genotypehet	-0.0363861	-0.0512536	0.513576	1	-0.289395	NS	FALSE	FALSE	FALSE	FALSE	FALSE	FALSE	FALSE	FALSE
L5-IT_1	ENSMUSG00000063296	Tmem117	-0.00121137	0.606	0.625	1553	genotypehet	0.0262688	0.0373563	0.513824	1	-0.289185	NS	FALSE	FALSE	FALSE	FALSE	FALSE	FALSE	FALSE	FALSE
L5-IT_1	ENSMUSG00000037243	Zfp692	0.0872332	0.435	0.447	1112	genotypehet	0.0362381	0.0509121	0.514067	1	0.28898	NS	FALSE	FALSE	FALSE	FALSE	FALSE	FALSE	FALSE	FALSE
L5-IT_1	ENSMUSG00000021241	Isca2	0.281295	0.121	0.133	320	genotypehet	0.0745899	0.0959582	0.514419	1	0.288683	NS	TRUE	FALSE	FALSE	FALSE	FALSE	FALSE	FALSE	FALSE
L5-IT_1	ENSMUSG00000061436	Hipk2	-0.0198846	0.535	0.52	1331	genotypehet	0.0302771	0.0426877	0.514526	1	-0.288592	NS	TRUE	FALSE	FALSE	FALSE	FALSE	FALSE	FALSE	TRUE
L5-IT_1	ENSMUSG00000038417	Fig4	0.0748728	0.224	0.227	569	genotypehet	0.0501464	0.0669635	0.514549	1	0.288573	NS	TRUE	FALSE	FALSE	FALSE	FALSE	FALSE	FALSE	FALSE
L5-IT_1	ENSMUSG00000030007	Cct7	0.11394	0.143	0.148	367	genotypehet	0.0680561	0.0867881	0.514805	1	0.288358	NS	TRUE	FALSE	FALSE	FALSE	FALSE	FALSE	FALSE	FALSE
L5-IT_1	ENSMUSG00000024589	Nedd4l	-0.012584	0.952	0.953	2404	genotypehet	-0.0136936	-0.0196813	0.514883	1	-0.288291	NS	TRUE	FALSE	FALSE	FALSE	FALSE	FALSE	FALSE	FALSE
L5-IT_1	ENSMUSG00000041408	Wapl	-0.0131341	0.53	0.514	1317	genotypehet	-0.0295428	-0.0416207	0.515023	1	-0.288173	NS	FALSE	FALSE	FALSE	FALSE	FALSE	FALSE	FALSE	FALSE
L5-IT_1	ENSMUSG00000040945	Rcc2	0.0259883	0.12	0.112	293	genotypehet	-0.0758761	-0.0965478	0.515048	1	0.288152	NS	TRUE	FALSE	FALSE	FALSE	FALSE	FALSE	FALSE	FALSE
L5-IT_1	ENSMUSG00000057406	Nsd2	0.0734614	0.668	0.667	1684	genotypehet	0.0236322	0.0335592	0.515086	1	0.28812	NS	TRUE	FALSE	FALSE	FALSE	FALSE	FALSE	FALSE	FALSE
L5-IT_1	ENSMUSG00000018567	Gabarap	0.188358	0.1	0.102	254	genotypehet	0.0871362	0.107215	0.515111	1	0.288099	NS	TRUE	FALSE	FALSE	FALSE	FALSE	FALSE	FALSE	FALSE
L5-IT_1	ENSMUSG00000068917	Clk2	0.0377788	0.412	0.426	1057	genotypehet	-0.0384745	-0.0539234	0.515181	1	0.28804	NS	FALSE	FALSE	FALSE	FALSE	FALSE	FALSE	FALSE	FALSE
L5-IT_1	ENSMUSG00000023010	Tmbim6	0.0118952	0.283	0.28	711	genotypehet	-0.0470953	-0.0647799	0.515292	1	0.287946	NS	FALSE	FALSE	FALSE	FALSE	FALSE	FALSE	FALSE	FALSE
L5-IT_1	ENSMUSG00000056938	Acbd4	-0.259716	0.1	0.095	246	genotypehet	-0.0844511	-0.101683	0.51555	1	-0.287729	NS	TRUE	FALSE	FALSE	FALSE	FALSE	FALSE	FALSE	FALSE
L5-IT_1	ENSMUSG00000058076	Sdhc	0.079133	0.166	0.168	422	genotypehet	0.0624645	0.0803886	0.516006	1	0.287345	NS	FALSE	FALSE	FALSE	FALSE	FALSE	FALSE	FALSE	FALSE
L5-IT_1	ENSMUSG00000032827	Ppp1r9a	0.00431157	0.96	0.958	2420	genotypehet	0.0129279	0.0185817	0.516048	1	0.28731	NS	TRUE	FALSE	FALSE	FALSE	FALSE	FALSE	FALSE	FALSE
L5-IT_1	ENSMUSG00000006435	Neurl1a	0.117814	0.339	0.373	899	genotypehet	0.0396645	0.0547362	0.516127	1	0.287243	NS	FALSE	FALSE	FALSE	FALSE	FALSE	FALSE	FALSE	TRUE
L5-IT_1	ENSMUSG00000032527	Pccb	-0.088508	0.188	0.189	476	genotypehet	-0.0570081	-0.075372	0.516127	1	-0.287243	NS	FALSE	FALSE	FALSE	FALSE	FALSE	FALSE	FALSE	FALSE
L5-IT_1	ENSMUSG00000052214	Opa3	-0.052548	0.132	0.126	326	genotypehet	-0.072922	-0.0915325	0.516221	1	-0.287164	NS	FALSE	FALSE	FALSE	FALSE	FALSE	FALSE	FALSE	FALSE
L5-IT_1	ENSMUSG00000054715	Zscan22	-0.00327599	0.163	0.172	423	genotypehet	0.0620943	0.0820034	0.51635	1	-0.287056	NS	FALSE	FALSE	FALSE	FALSE	FALSE	FALSE	FALSE	FALSE
L5-IT_1	ENSMUSG00000040021	Lats1	0.03254	0.278	0.282	706	genotypehet	0.0448766	0.0610096	0.516462	1	0.286962	NS	TRUE	FALSE	FALSE	FALSE	FALSE	FALSE	FALSE	FALSE
L5-IT_1	ENSMUSG00000023809	Rps6ka2	0.0282459	0.158	0.167	410	genotypehet	0.0644126	0.0832035	0.516468	1	0.286957	NS	FALSE	FALSE	FALSE	FALSE	FALSE	FALSE	FALSE	FALSE
L5-IT_1	ENSMUSG00000061136	Prpf40a	0.092573	0.595	0.615	1526	genotypehet	0.0264839	0.0374982	0.516528	1	0.286906	NS	FALSE	FALSE	FALSE	FALSE	FALSE	FALSE	FALSE	FALSE
L5-IT_1	ENSMUSG00000028277	Ube2j1	0.157647	0.279	0.288	715	genotypehet	0.0469204	0.0649095	0.516631	1	0.28682	NS	TRUE	FALSE	FALSE	FALSE	FALSE	FALSE	FALSE	FALSE
L5-IT_1	ENSMUSG00000084873	C030047K22Rik	0.0181493	0.306	0.314	782	genotypehet	0.0446701	0.0621279	0.517103	1	0.286423	NS	FALSE	FALSE	FALSE	FALSE	FALSE	FALSE	FALSE	FALSE
L5-IT_1	ENSMUSG00000038241	Cep250	0.0515107	0.28	0.279	705	genotypehet	0.0460815	0.0624016	0.51727	1	0.286283	NS	TRUE	FALSE	FALSE	FALSE	FALSE	FALSE	FALSE	FALSE
L5-IT_1	ENSMUSG00000102009	4933400F21Rik	-0.242933	0.105	0.092	248	genotypehet	-0.0836618	-0.0997458	0.51734	1	-0.286224	NS	FALSE	FALSE	FALSE	FALSE	FALSE	FALSE	FALSE	FALSE
L5-IT_1	ENSMUSG00000025170	Rab40b	0.0312091	0.401	0.389	997	genotypehet	0.0363124	0.0505408	0.518078	1	0.285605	NS	FALSE	FALSE	FALSE	FALSE	FALSE	FALSE	FALSE	FALSE
L5-IT_1	ENSMUSG00000118344	Gm50152	-0.0307537	0.35	0.324	850	genotypehet	-0.0406533	-0.0555362	0.518307	1	-0.285413	NS	FALSE	FALSE	FALSE	FALSE	FALSE	FALSE	FALSE	FALSE
L5-IT_1	ENSMUSG00000047996	Prrg1	0.000849088	0.514	0.516	1299	genotypehet	0.0338938	0.047997	0.518317	1	0.285405	NS	FALSE	FALSE	FALSE	FALSE	FALSE	FALSE	FALSE	FALSE
L5-IT_1	ENSMUSG00000067430	Zfp763	0.0140594	0.106	0.102	262	genotypehet	-0.0781327	-0.0949139	0.518375	1	0.285356	NS	TRUE	FALSE	FALSE	FALSE	FALSE	FALSE	FALSE	FALSE
L5-IT_1	ENSMUSG00000059436	Max	0.0835333	0.26	0.26	656	genotypehet	0.0485933	0.0661109	0.518505	1	0.285247	NS	FALSE	FALSE	FALSE	FALSE	FALSE	FALSE	FALSE	FALSE
L5-IT_1	ENSMUSG00000041685	Fcho2	0.0354903	0.683	0.694	1737	genotypehet	0.0231452	0.0329215	0.518537	1	0.28522	NS	TRUE	FALSE	FALSE	FALSE	FALSE	FALSE	FALSE	FALSE
L5-IT_1	ENSMUSG00000028019	Pdgfc	-0.0547937	0.288	0.292	732	genotypehet	-0.0465127	-0.0644375	0.518662	1	-0.285116	NS	FALSE	FALSE	FALSE	FALSE	FALSE	FALSE	FALSE	FALSE
L5-IT_1	ENSMUSG00000024780	Cdc37l1	0.0867183	0.541	0.557	1385	genotypehet	0.0287579	0.0406051	0.518735	1	0.285055	NS	FALSE	FALSE	FALSE	FALSE	FALSE	FALSE	FALSE	FALSE
L5-IT_1	ENSMUSG00000000552	Zfp385a	0.0386014	0.184	0.179	458	genotypehet	0.0587505	0.0764335	0.51877	1	0.285025	NS	FALSE	FALSE	FALSE	FALSE	FALSE	FALSE	FALSE	FALSE
L5-IT_1	ENSMUSG00000002718	Cse1l	0.209445	0.217	0.238	573	genotypehet	0.0506685	0.0686321	0.518975	1	0.284853	NS	TRUE	FALSE	FALSE	FALSE	FALSE	FALSE	FALSE	FALSE
L5-IT_1	ENSMUSG00000018727	Cpsf4l	0.244316	0.107	0.113	278	genotypehet	0.0818844	0.100466	0.519032	1	0.284806	NS	FALSE	FALSE	FALSE	FALSE	FALSE	FALSE	FALSE	FALSE
L5-IT_1	ENSMUSG00000020873	Slc35b1	-0.104193	0.229	0.23	579	genotypehet	-0.0525418	-0.0707205	0.519395	1	-0.284502	NS	TRUE	FALSE	FALSE	FALSE	FALSE	FALSE	FALSE	FALSE
L5-IT_1	ENSMUSG00000045967	Gpr158	-0.0255369	0.973	0.976	2458	genotypehet	-0.0139002	-0.0200107	0.519825	1	-0.284143	NS	FALSE	FALSE	FALSE	FALSE	FALSE	FALSE	FALSE	TRUE
L5-IT_1	ENSMUSG00000004360	9330159F19Rik	0.0321304	0.729	0.734	1846	genotypehet	0.0210031	0.0299228	0.519848	1	0.284124	NS	FALSE	FALSE	FALSE	FALSE	FALSE	FALSE	FALSE	FALSE
L5-IT_1	ENSMUSG00000032415	Ube2cbp	0.197516	0.102	0.128	290	genotypehet	0.109074	0.14157	0.51988	1	0.284097	NS	TRUE	FALSE	FALSE	FALSE	FALSE	FALSE	FALSE	FALSE
L5-IT_1	ENSMUSG00000030301	Ccdc91	-0.129616	0.17	0.16	417	genotypehet	-0.0602728	-0.0796228	0.520018	1	-0.283982	NS	TRUE	FALSE	FALSE	FALSE	FALSE	FALSE	FALSE	FALSE
L5-IT_1	ENSMUSG00000037747	Phyhipl	0.00732562	0.447	0.443	1122	genotypehet	0.0361797	0.0508516	0.520153	1	0.283869	NS	FALSE	FALSE	FALSE	FALSE	FALSE	FALSE	FALSE	FALSE
L5-IT_1	ENSMUSG00000033712	Ccar2	0.0115961	0.134	0.129	332	genotypehet	-0.0700044	-0.0880889	0.520261	1	0.283778	NS	TRUE	FALSE	FALSE	FALSE	FALSE	FALSE	FALSE	FALSE
L5-IT_1	ENSMUSG00000029401	Rilpl2	0.254931	0.104	0.111	272	genotypehet	0.0792707	0.0973185	0.520356	1	0.283699	NS	FALSE	FALSE	FALSE	FALSE	FALSE	FALSE	FALSE	FALSE
L5-IT_1	ENSMUSG00000032612	Usp4	-0.0449691	0.396	0.4	1005	genotypehet	-0.0362333	-0.0503626	0.520442	1	-0.283628	NS	FALSE	FALSE	FALSE	FALSE	FALSE	FALSE	FALSE	FALSE
L5-IT_1	ENSMUSG00000023473	Celsr3	0.12472	0.202	0.208	517	genotypehet	0.0584904	0.0772242	0.520509	1	0.283571	NS	TRUE	FALSE	FALSE	FALSE	FALSE	FALSE	FALSE	TRUE
L5-IT_1	ENSMUSG00000058254	Tspan7	0.0184815	0.855	0.867	2172	genotypehet	0.0197342	0.0282827	0.52059	1	0.283505	NS	FALSE	FALSE	FALSE	FALSE	FALSE	FALSE	FALSE	TRUE
L5-IT_1	ENSMUSG00000042350	Arel1	-0.0456405	0.413	0.388	1011	genotypehet	-0.0355677	-0.049516	0.520964	1	-0.283192	NS	FALSE	FALSE	FALSE	FALSE	FALSE	FALSE	FALSE	TRUE
L5-IT_1	ENSMUSG00000056413	Adap1	-0.0748965	0.549	0.526	1356	genotypehet	-0.0302598	-0.0426636	0.521066	1	-0.283107	NS	FALSE	FALSE	FALSE	FALSE	FALSE	FALSE	FALSE	TRUE
L5-IT_1	ENSMUSG00000023170	Gps2	-0.0240439	0.366	0.361	917	genotypehet	-0.0397258	-0.0553735	0.521362	1	-0.28286	NS	FALSE	FALSE	FALSE	FALSE	FALSE	FALSE	FALSE	FALSE
L5-IT_1	ENSMUSG00000075376	Rc3h2	-0.0463356	0.57	0.571	1439	genotypehet	-0.0281538	-0.0397781	0.52158	1	-0.282679	NS	FALSE	FALSE	FALSE	TRUE	FALSE	FALSE	FALSE	TRUE
L5-IT_1	ENSMUSG00000049411	Tmem241	0.0121402	0.252	0.264	651	genotypehet	0.0483976	0.0659303	0.521652	1	0.282619	NS	FALSE	FALSE	FALSE	FALSE	FALSE	FALSE	FALSE	FALSE
L5-IT_1	ENSMUSG00000035877	Zhx3	0.0135309	0.362	0.379	935	genotypehet	0.0387303	0.0536872	0.521719	1	0.282563	NS	TRUE	FALSE	FALSE	FALSE	FALSE	FALSE	FALSE	TRUE
L5-IT_1	ENSMUSG00000015377	Dennd6b	-0.0832639	0.286	0.297	735	genotypehet	-0.0453721	-0.0621928	0.52202	1	-0.282313	NS	TRUE	FALSE	FALSE	FALSE	FALSE	FALSE	FALSE	FALSE
L5-IT_1	ENSMUSG00000028137	Celf3	0.0377044	0.658	0.671	1677	genotypehet	0.0258992	0.0368139	0.522078	1	0.282264	NS	FALSE	FALSE	FALSE	FALSE	FALSE	FALSE	FALSE	FALSE
L5-IT_1	ENSMUSG00000096936	Gm3510	0.0576694	0.122	0.129	317	genotypehet	0.0686853	0.0878808	0.522205	1	0.282159	NS	FALSE	FALSE	FALSE	FALSE	FALSE	FALSE	FALSE	FALSE
L5-IT_1	ENSMUSG00000055817	Mta3	-0.0434465	0.534	0.527	1339	genotypehet	-0.0293651	-0.0414191	0.522241	1	-0.282129	NS	FALSE	FALSE	FALSE	FALSE	FALSE	FALSE	FALSE	FALSE
L5-IT_1	ENSMUSG00000113121	Gm35161	-0.0172663	0.104	0.094	250	genotypehet	-0.0780204	-0.0965469	0.522316	1	-0.282067	NS	FALSE	FALSE	FALSE	FALSE	FALSE	FALSE	FALSE	FALSE
L5-IT_1	ENSMUSG00000033352	Map2k4	-0.00232275	0.806	0.795	2019	genotypehet	0.0189869	0.0271121	0.522346	1	-0.282041	NS	TRUE	FALSE	FALSE	FALSE	FALSE	FALSE	FALSE	FALSE
L5-IT_1	ENSMUSG00000098066	Gm26944	0.0976886	0.204	0.208	519	genotypehet	0.0523094	0.0694048	0.522467	1	0.281941	NS	FALSE	FALSE	FALSE	FALSE	FALSE	FALSE	FALSE	FALSE
L5-IT_1	ENSMUSG00000074305	Peak1	-0.0229296	0.211	0.199	517	genotypehet	-0.0558577	-0.0745065	0.522485	1	-0.281926	NS	TRUE	FALSE	FALSE	FALSE	FALSE	FALSE	FALSE	FALSE
L5-IT_1	ENSMUSG00000071369	Map3k5	0.0391115	0.671	0.694	1722	genotypehet	0.0241109	0.0343286	0.522524	1	0.281894	NS	FALSE	FALSE	FALSE	FALSE	FALSE	FALSE	FALSE	FALSE
L5-IT_1	ENSMUSG00000027552	E2f5	0.229681	0.109	0.121	290	genotypehet	0.0745051	0.0928866	0.522609	1	0.281823	NS	TRUE	FALSE	FALSE	FALSE	FALSE	FALSE	FALSE	FALSE
L5-IT_1	ENSMUSG00000027805	Pfn2	0.173505	0.225	0.234	579	genotypehet	0.0522833	0.0702725	0.522672	1	0.281771	NS	TRUE	FALSE	FALSE	FALSE	FALSE	FALSE	FALSE	FALSE
L5-IT_1	ENSMUSG00000029616	Erp29	0.10999	0.273	0.255	666	genotypehet	-0.0474966	-0.0647893	0.523126	1	0.281393	NS	TRUE	FALSE	FALSE	FALSE	FALSE	FALSE	FALSE	FALSE
L5-IT_1	ENSMUSG00000078429	Ctdsp2	-0.222878	0.198	0.182	480	genotypehet	-0.0558423	-0.0738111	0.523489	1	-0.281093	NS	FALSE	FALSE	FALSE	FALSE	FALSE	FALSE	FALSE	FALSE
L5-IT_1	ENSMUSG00000025485	Ric8a	0.0543928	0.098	0.107	259	genotypehet	0.0788612	0.0968215	0.523516	1	0.28107	NS	FALSE	FALSE	FALSE	FALSE	FALSE	FALSE	FALSE	FALSE
L5-IT_1	ENSMUSG00000058291	Zfp68	0.101654	0.116	0.115	292	genotypehet	-0.0728573	-0.0906453	0.523664	1	0.280947	NS	TRUE	FALSE	FALSE	FALSE	FALSE	FALSE	FALSE	FALSE
L5-IT_1	ENSMUSG00000019039	Dalrd3	-0.0327625	0.725	0.712	1812	genotypehet	-0.0248614	-0.035452	0.523666	1	-0.280946	NS	FALSE	FALSE	FALSE	FALSE	FALSE	FALSE	FALSE	FALSE
L5-IT_1	ENSMUSG00000054843	Atrnl1	-0.0207468	0.943	0.941	2376	genotypehet	-0.014214	-0.0204214	0.523727	1	-0.280895	NS	TRUE	FALSE	FALSE	FALSE	FALSE	FALSE	FALSE	FALSE
L5-IT_1	ENSMUSG00000054720	Lrrc8c	-0.0183164	0.401	0.391	1000	genotypehet	-0.0366143	-0.0510157	0.523759	1	-0.280868	NS	TRUE	FALSE	FALSE	FALSE	FALSE	FALSE	FALSE	FALSE
L5-IT_1	ENSMUSG00000021023	Prorp	0.00249441	0.166	0.159	411	genotypehet	0.0603245	0.0769289	0.524185	1	0.280515	NS	TRUE	FALSE	FALSE	FALSE	FALSE	FALSE	FALSE	FALSE
L5-IT_1	ENSMUSG00000109006	B230209E15Rik	-0.00256622	0.713	0.728	1817	genotypehet	-0.0206888	-0.0294904	0.524729	1	-0.280065	NS	FALSE	FALSE	FALSE	FALSE	FALSE	FALSE	FALSE	FALSE
L5-IT_1	ENSMUSG00000020700	Map3k3	0.0151514	0.627	0.62	1573	genotypehet	0.0259672	0.0368608	0.524806	1	0.280002	NS	FALSE	FALSE	FALSE	FALSE	FALSE	FALSE	FALSE	FALSE
L5-IT_1	ENSMUSG00000006740	Kif5b	-0.00930932	0.488	0.474	1214	genotypehet	-0.0319581	-0.0450066	0.524869	1	-0.279949	NS	TRUE	FALSE	FALSE	FALSE	FALSE	FALSE	FALSE	FALSE
L5-IT_1	ENSMUSG00000032119	Hinfp	0.0707287	0.15	0.155	384	genotypehet	0.0620433	0.0793655	0.524949	1	0.279883	NS	FALSE	FALSE	FALSE	FALSE	FALSE	FALSE	FALSE	FALSE
L5-IT_1	ENSMUSG00000054619	Mettl7a1	-0.0925824	0.306	0.305	770	genotypehet	-0.0423859	-0.0585896	0.525059	1	-0.279792	NS	FALSE	FALSE	FALSE	FALSE	FALSE	FALSE	FALSE	FALSE
L5-IT_1	ENSMUSG00000025786	Zdhhc3	-0.0987477	0.182	0.168	442	genotypehet	-0.0583183	-0.0761852	0.525383	1	-0.279524	NS	FALSE	FALSE	FALSE	FALSE	FALSE	FALSE	FALSE	FALSE
L5-IT_1	ENSMUSG00000044857	Lemd2	0.071568	0.127	0.134	329	genotypehet	0.0693365	0.0884201	0.525415	1	0.279498	NS	TRUE	FALSE	FALSE	FALSE	FALSE	FALSE	FALSE	FALSE
L5-IT_1	ENSMUSG00000037376	Trmt6	-0.0451017	0.272	0.266	679	genotypehet	-0.0476106	-0.0655856	0.525437	1	-0.279479	NS	FALSE	FALSE	FALSE	FALSE	FALSE	FALSE	FALSE	FALSE
L5-IT_1	ENSMUSG00000110945	Gm9856	0.0571023	0.107	0.105	268	genotypehet	-0.0782691	-0.101424	0.525478	1	0.279445	NS	FALSE	FALSE	FALSE	FALSE	FALSE	FALSE	FALSE	FALSE
L5-IT_1	ENSMUSG00000020777	Acox1	0.0344831	0.447	0.47	1157	genotypehet	0.0320068	0.0447799	0.525566	1	0.279372	NS	TRUE	FALSE	FALSE	FALSE	FALSE	FALSE	FALSE	FALSE
L5-IT_1	ENSMUSG00000042873	Lhfpl4	0.204333	0.234	0.26	624	genotypehet	0.0472173	0.0636339	0.525677	1	0.279281	NS	FALSE	FALSE	FALSE	FALSE	FALSE	FALSE	FALSE	TRUE
L5-IT_1	ENSMUSG00000037905	Bri3bp	-0.0417388	0.163	0.151	396	genotypehet	-0.0624567	-0.0819692	0.525878	1	-0.279115	NS	FALSE	FALSE	FALSE	FALSE	FALSE	FALSE	FALSE	FALSE
L5-IT_1	ENSMUSG00000022774	Ncbp2	-0.0340464	0.154	0.176	417	genotypehet	0.0631047	0.0829568	0.526138	1	-0.278901	NS	FALSE	FALSE	FALSE	FALSE	FALSE	FALSE	FALSE	FALSE
L5-IT_1	ENSMUSG00000043629	1700019D03Rik	-0.163222	0.295	0.29	738	genotypehet	-0.0437017	-0.060148	0.526195	1	-0.278853	NS	FALSE	FALSE	FALSE	FALSE	FALSE	FALSE	FALSE	FALSE
L5-IT_1	ENSMUSG00000051065	Mb21d2	0.146459	0.225	0.238	583	genotypehet	0.0499251	0.0672578	0.526199	1	0.27885	NS	TRUE	FALSE	FALSE	FALSE	FALSE	FALSE	FALSE	FALSE
L5-IT_1	ENSMUSG00000042625	Safb2	-0.0336523	0.421	0.429	1072	genotypehet	0.0345835	0.0480249	0.526279	1	-0.278784	NS	TRUE	FALSE	FALSE	FALSE	FALSE	FALSE	FALSE	FALSE
L5-IT_1	ENSMUSG00000037306	Man1c1	0.129522	0.237	0.233	593	genotypehet	0.0514317	0.0690279	0.526361	1	0.278716	NS	FALSE	FALSE	FALSE	FALSE	FALSE	FALSE	FALSE	FALSE
L5-IT_1	ENSMUSG00000052613	Pcdh15	0.0410913	0.967	0.975	2449	genotypehet	0.0173111	0.0249491	0.526553	1	0.278558	NS	FALSE	FALSE	FALSE	FALSE	FALSE	FALSE	FALSE	FALSE
L5-IT_1	ENSMUSG00000026516	Nvl	-0.0376991	0.775	0.77	1949	genotypehet	-0.0209067	-0.0298325	0.526598	1	-0.278521	NS	TRUE	FALSE	FALSE	FALSE	FALSE	FALSE	FALSE	FALSE
L5-IT_1	ENSMUSG00000038860	Garnl3	0.0118818	0.895	0.91	2277	genotypehet	0.0182558	0.0261988	0.526788	1	0.278364	NS	FALSE	FALSE	FALSE	FALSE	FALSE	FALSE	FALSE	TRUE
L5-IT_1	ENSMUSG00000002129	Sf3a1	0.106634	0.137	0.143	353	genotypehet	0.0639666	0.0804838	0.526929	1	0.278248	NS	TRUE	FALSE	FALSE	FALSE	FALSE	FALSE	FALSE	FALSE
L5-IT_1	ENSMUSG00000050043	Tmx2	0.0101351	0.164	0.172	424	genotypehet	0.0618375	0.0812641	0.52699	1	0.278198	NS	FALSE	FALSE	FALSE	FALSE	FALSE	FALSE	FALSE	FALSE
L5-IT_1	ENSMUSG00000033014	Trim33	-0.0167409	0.658	0.667	1671	genotypehet	-0.0232606	-0.0329957	0.527033	1	-0.278162	NS	TRUE	FALSE	FALSE	FALSE	FALSE	FALSE	FALSE	FALSE
L5-IT_1	ENSMUSG00000103649	Gm37768	-0.0799305	0.191	0.189	480	genotypehet	0.0589548	0.0769638	0.527159	1	-0.278059	NS	FALSE	FALSE	FALSE	FALSE	FALSE	FALSE	FALSE	FALSE
L5-IT_1	ENSMUSG00000032777	Gtf3c1	0.0333544	0.403	0.424	1043	genotypehet	0.0351097	0.0491224	0.527273	1	0.277964	NS	FALSE	FALSE	FALSE	FALSE	FALSE	FALSE	FALSE	TRUE
L5-IT_1	ENSMUSG00000071655	Ubxn1	-0.0674053	0.139	0.129	337	genotypehet	-0.0695753	-0.0882009	0.527386	1	-0.277871	NS	TRUE	FALSE	FALSE	FALSE	FALSE	FALSE	FALSE	FALSE
L5-IT_1	ENSMUSG00000022299	Slc25a32	-0.0372607	0.177	0.163	428	genotypehet	-0.0605941	-0.0799238	0.527419	1	-0.277844	NS	FALSE	FALSE	FALSE	FALSE	FALSE	FALSE	FALSE	FALSE
L5-IT_1	ENSMUSG00000005621	Zfp592	-0.11423	0.243	0.232	599	genotypehet	-0.0486726	-0.0654188	0.52742	1	-0.277844	NS	TRUE	FALSE	FALSE	FALSE	FALSE	FALSE	FALSE	FALSE
L5-IT_1	ENSMUSG00000054556	Gm4876	-0.0318285	0.208	0.216	535	genotypehet	0.0549242	0.0744265	0.527434	1	-0.277832	NS	FALSE	FALSE	FALSE	FALSE	FALSE	FALSE	FALSE	FALSE
L5-IT_1	ENSMUSG00000001891	Ugp2	0.0208783	0.198	0.188	487	genotypehet	-0.0541308	-0.0704888	0.527628	1	0.277672	NS	FALSE	FALSE	FALSE	FALSE	FALSE	FALSE	FALSE	FALSE
L5-IT_1	ENSMUSG00000074259	Gramd2	0.150609	0.217	0.23	564	genotypehet	0.0532006	0.0714307	0.527644	1	0.277659	NS	FALSE	FALSE	FALSE	FALSE	FALSE	FALSE	FALSE	FALSE
L5-IT_1	ENSMUSG00000028132	Tlcd4	0.0875127	0.194	0.205	504	genotypehet	0.0560642	0.0748377	0.527644	1	0.277659	NS	TRUE	FALSE	FALSE	FALSE	FALSE	FALSE	FALSE	FALSE
L5-IT_1	ENSMUSG00000014767	Tbp	-0.132989	0.154	0.141	373	genotypehet	-0.0643845	-0.0830228	0.527692	1	-0.27762	NS	TRUE	FALSE	FALSE	FALSE	FALSE	FALSE	FALSE	FALSE
L5-IT_1	ENSMUSG00000040410	Fbxl4	0.139718	0.161	0.166	412	genotypehet	0.0594346	0.0768685	0.527841	1	0.277497	NS	TRUE	FALSE	FALSE	FALSE	FALSE	FALSE	FALSE	FALSE
L5-IT_1	ENSMUSG00000022314	Rad21	-0.270724	0.146	0.136	356	genotypehet	-0.0685136	-0.0866427	0.527848	1	-0.277491	NS	TRUE	FALSE	FALSE	FALSE	FALSE	FALSE	FALSE	FALSE
L5-IT_1	ENSMUSG00000029470	P2rx4	0.104266	0.204	0.217	531	genotypehet	0.0783716	0.105825	0.528041	1	0.277332	NS	FALSE	FALSE	FALSE	FALSE	FALSE	FALSE	FALSE	FALSE
L5-IT_1	ENSMUSG00000030401	Rtn2	0.0960219	0.096	0.103	251	genotypehet	0.0824389	0.10054	0.528101	1	0.277283	NS	TRUE	FALSE	FALSE	FALSE	FALSE	FALSE	FALSE	FALSE
L5-IT_1	ENSMUSG00000045790	Ccdc149	-0.0421698	0.345	0.354	882	genotypehet	0.0394781	0.0543478	0.5282	1	-0.277202	NS	FALSE	FALSE	FALSE	FALSE	FALSE	FALSE	FALSE	FALSE
L5-IT_1	ENSMUSG00000087502	Gm16091	-0.108227	0.15	0.156	386	genotypehet	0.0630221	0.0821019	0.528207	1	-0.277195	NS	FALSE	FALSE	FALSE	FALSE	FALSE	FALSE	FALSE	FALSE
L5-IT_1	ENSMUSG00000102899	Gm37850	0.101375	0.101	0.108	264	genotypehet	0.0772564	0.0913037	0.528251	1	0.277159	NS	FALSE	FALSE	FALSE	FALSE	FALSE	FALSE	FALSE	FALSE
L5-IT_1	ENSMUSG00000097992	Gm27016	0.00869456	0.109	0.108	274	genotypehet	0.0812041	0.0982848	0.52853	1	0.27693	NS	FALSE	FALSE	FALSE	FALSE	FALSE	FALSE	FALSE	FALSE
L5-IT_1	ENSMUSG00000028693	Nasp	-0.0771579	0.268	0.257	663	genotypehet	-0.0467194	-0.0630287	0.528671	1	-0.276815	NS	TRUE	FALSE	FALSE	FALSE	FALSE	FALSE	FALSE	FALSE
L5-IT_1	ENSMUSG00000027286	Lrrc57	0.00180469	0.199	0.21	516	genotypehet	0.0554612	0.074083	0.528886	1	0.276638	NS	FALSE	FALSE	FALSE	FALSE	FALSE	FALSE	FALSE	FALSE
L5-IT_1	ENSMUSG00000035441	Myo1d	0.0765849	0.38	0.398	981	genotypehet	0.0358228	0.0499819	0.528914	1	0.276615	NS	FALSE	FALSE	FALSE	FALSE	FALSE	FALSE	FALSE	FALSE
L5-IT_1	ENSMUSG00000038909	Kat7	-0.121967	0.253	0.239	621	genotypehet	-0.0487327	-0.065945	0.528945	1	-0.27659	NS	TRUE	FALSE	FALSE	FALSE	FALSE	FALSE	FALSE	FALSE
L5-IT_1	ENSMUSG00000024160	Spsb3	0.136864	0.097	0.107	257	genotypehet	0.081122	0.0998233	0.529173	1	0.276403	NS	FALSE	FALSE	FALSE	FALSE	FALSE	FALSE	FALSE	FALSE
L5-IT_1	ENSMUSG00000029538	Srsf9	0.0627579	0.186	0.195	480	genotypehet	0.057166	0.0749642	0.529179	1	0.276397	NS	FALSE	FALSE	FALSE	FALSE	FALSE	FALSE	FALSE	FALSE
L5-IT_1	ENSMUSG00000062590	Armc9	-0.0411207	0.755	0.729	1872	genotypehet	-0.0220667	-0.0314597	0.529401	1	-0.276215	NS	FALSE	FALSE	FALSE	FALSE	FALSE	FALSE	FALSE	FALSE
L5-IT_1	ENSMUSG00000036940	Kdm1a	-0.0250418	0.566	0.557	1417	genotypehet	-0.0273565	-0.0386831	0.52944	1	-0.276183	NS	TRUE	FALSE	FALSE	FALSE	FALSE	FALSE	FALSE	FALSE
L5-IT_1	ENSMUSG00000029427	Zcchc8	0.0256204	0.275	0.288	711	genotypehet	0.0444661	0.0605786	0.529759	1	0.275922	NS	TRUE	FALSE	FALSE	FALSE	FALSE	FALSE	FALSE	FALSE
L5-IT_1	ENSMUSG00000048388	Fam171b	-0.00346495	0.639	0.642	1616	genotypehet	0.0247786	0.035197	0.529938	1	-0.275775	NS	FALSE	FALSE	FALSE	FALSE	FALSE	FALSE	FALSE	TRUE
L5-IT_1	ENSMUSG00000035356	Nfkbiz	0.255825	0.122	0.13	318	genotypehet	0.0677386	0.0861399	0.530009	1	0.275717	NS	TRUE	FALSE	FALSE	FALSE	FALSE	FALSE	FALSE	FALSE
L5-IT_1	ENSMUSG00000041308	Sntb2	0.118966	0.308	0.325	799	genotypehet	0.0429733	0.0598629	0.530322	1	0.275461	NS	FALSE	FALSE	FALSE	FALSE	FALSE	FALSE	FALSE	FALSE
L5-IT_1	ENSMUSG00000111471	Gm47350	-0.178337	0.322	0.309	796	genotypehet	-0.0432276	-0.0589362	0.530365	1	-0.275425	NS	FALSE	FALSE	FALSE	FALSE	FALSE	FALSE	FALSE	FALSE
L5-IT_1	ENSMUSG00000017264	Exosc10	0.0193674	0.229	0.238	589	genotypehet	0.0498006	0.0672181	0.530472	1	0.275338	NS	TRUE	FALSE	FALSE	FALSE	FALSE	FALSE	FALSE	FALSE
L5-IT_1	ENSMUSG00000002308	Cd320	-0.0618081	0.098	0.107	259	genotypehet	0.0786541	0.0977075	0.530685	1	-0.275163	NS	FALSE	FALSE	FALSE	FALSE	FALSE	FALSE	FALSE	FALSE
L5-IT_1	ENSMUSG00000026037	Orc2	-0.0504039	0.43	0.42	1072	genotypehet	-0.0345835	-0.0483492	0.530845	1	-0.275032	NS	TRUE	FALSE	FALSE	FALSE	FALSE	FALSE	FALSE	FALSE
L5-IT_1	ENSMUSG00000028698	Pik3r3	-0.00130964	0.346	0.343	868	genotypehet	-0.041213	-0.0571959	0.530968	1	-0.274931	NS	TRUE	FALSE	FALSE	FALSE	FALSE	FALSE	FALSE	FALSE
L5-IT_1	ENSMUSG00000015671	Psma2	-0.0166305	0.234	0.243	602	genotypehet	0.0475439	0.063988	0.530998	1	-0.274907	NS	FALSE	FALSE	FALSE	FALSE	FALSE	FALSE	FALSE	FALSE
L5-IT_1	ENSMUSG00000028426	Rad23b	-0.0403109	0.412	0.41	1037	genotypehet	-0.0338842	-0.0473146	0.531087	1	-0.274835	NS	FALSE	FALSE	FALSE	FALSE	FALSE	FALSE	FALSE	FALSE
L5-IT_1	ENSMUSG00000026788	Zbtb43	-0.0209629	0.186	0.186	470	genotypehet	-0.0563561	-0.0739043	0.531256	1	-0.274696	NS	FALSE	FALSE	FALSE	FALSE	FALSE	FALSE	FALSE	FALSE
L5-IT_1	ENSMUSG00000019124	Scrn1	0.0232934	0.443	0.44	1115	genotypehet	0.0329571	0.0461897	0.531274	1	0.274681	NS	TRUE	FALSE	FALSE	FALSE	FALSE	FALSE	FALSE	FALSE
L5-IT_1	ENSMUSG00000036572	Upf3b	-0.0821072	0.281	0.268	693	genotypehet	-0.0453855	-0.0621633	0.531567	1	-0.274442	NS	FALSE	FALSE	TRUE	FALSE	FALSE	FALSE	FALSE	FALSE
L5-IT_1	ENSMUSG00000062198	2700097O09Rik	0.0903324	0.19	0.197	489	genotypehet	0.0537274	0.0708771	0.531571	1	0.274438	NS	FALSE	FALSE	FALSE	FALSE	FALSE	FALSE	FALSE	FALSE
L5-IT_1	ENSMUSG00000113618	Gm48166	0.117275	0.268	0.29	703	genotypehet	0.0641683	0.0888163	0.531575	1	0.274435	NS	FALSE	FALSE	FALSE	FALSE	FALSE	FALSE	FALSE	FALSE
L5-IT_1	ENSMUSG00000026977	Marchf7	0.14367	0.361	0.388	945	genotypehet	0.0375424	0.0521755	0.531884	1	0.274183	NS	TRUE	FALSE	FALSE	FALSE	FALSE	FALSE	FALSE	FALSE
L5-IT_1	ENSMUSG00000019838	Slc16a10	-0.0723385	0.319	0.319	805	genotypehet	-0.0406537	-0.0560506	0.531924	1	-0.274151	NS	FALSE	FALSE	FALSE	FALSE	FALSE	FALSE	FALSE	FALSE
L5-IT_1	ENSMUSG00000039000	Ube3c	0.0261059	0.733	0.746	1866	genotypehet	0.0207402	0.029543	0.532488	1	0.27369	NS	TRUE	FALSE	FALSE	FALSE	FALSE	FALSE	FALSE	TRUE
L5-IT_1	ENSMUSG00000087038	2900079G21Rik	-0.316776	0.115	0.104	277	genotypehet	-0.0761794	-0.0875838	0.532599	1	-0.2736	NS	TRUE	FALSE	FALSE	FALSE	FALSE	FALSE	FALSE	FALSE
L5-IT_1	ENSMUSG00000029798	Herc6	0.0589133	0.288	0.279	716	genotypehet	0.0430499	0.0585749	0.532692	1	0.273524	NS	FALSE	FALSE	FALSE	FALSE	FALSE	FALSE	FALSE	FALSE
L5-IT_1	ENSMUSG00000063450	Syne2	-0.0577509	0.149	0.151	378	genotypehet	0.0676006	0.0867236	0.532787	1	-0.273446	NS	TRUE	FALSE	FALSE	TRUE	FALSE	FALSE	FALSE	FALSE
L5-IT_1	ENSMUSG00000036306	Lzts1	0.00136395	0.611	0.617	1550	genotypehet	0.0250225	0.0355398	0.533122	1	0.273174	NS	FALSE	FALSE	FALSE	FALSE	FALSE	FALSE	FALSE	FALSE
L5-IT_1	ENSMUSG00000026499	Acbd3	0.00741674	0.241	0.228	592	genotypehet	-0.0496683	-0.0670357	0.533153	1	0.273148	NS	FALSE	FALSE	FALSE	FALSE	FALSE	FALSE	FALSE	FALSE
L5-IT_1	ENSMUSG00000017677	Wsb1	0.0724939	0.218	0.228	563	genotypehet	0.0536268	0.0719002	0.533293	1	0.273034	NS	TRUE	FALSE	FALSE	FALSE	FALSE	FALSE	FALSE	FALSE
L5-IT_1	ENSMUSG00000024335	Brd2	0.110584	0.197	0.202	503	genotypehet	0.0561424	0.0747919	0.533489	1	0.272875	NS	TRUE	FALSE	FALSE	FALSE	FALSE	FALSE	FALSE	FALSE
L5-IT_1	ENSMUSG00000034321	Exosc1	0.157576	0.178	0.197	473	genotypehet	0.0559152	0.0754515	0.533639	1	0.272752	NS	FALSE	FALSE	FALSE	FALSE	FALSE	FALSE	FALSE	FALSE
L5-IT_1	ENSMUSG00000027177	Hipk3	-0.00261093	0.436	0.438	1102	genotypehet	0.0338587	0.0472332	0.533955	1	-0.272495	NS	TRUE	FALSE	FALSE	FALSE	FALSE	FALSE	FALSE	TRUE
L5-IT_1	ENSMUSG00000042423	Fbrs	0.0326469	0.147	0.155	381	genotypehet	0.0627625	0.0807246	0.534084	1	0.27239	NS	TRUE	FALSE	FALSE	FALSE	FALSE	FALSE	FALSE	FALSE
L5-IT_1	ENSMUSG00000002379	Ndufa11	0.0883494	0.112	0.125	299	genotypehet	0.0759327	0.0964316	0.53414	1	0.272345	NS	TRUE	FALSE	FALSE	FALSE	FALSE	FALSE	FALSE	FALSE
L5-IT_1	ENSMUSG00000031906	Smpd3	-0.00757302	0.623	0.611	1557	genotypehet	0.0266641	0.0377629	0.53423	1	-0.272272	NS	FALSE	FALSE	FALSE	FALSE	FALSE	FALSE	FALSE	TRUE
L5-IT_1	ENSMUSG00000024078	Ttc27	-0.108555	0.333	0.298	796	genotypehet	-0.0404314	-0.0557584	0.534606	1	-0.271966	NS	FALSE	FALSE	FALSE	FALSE	FALSE	FALSE	FALSE	FALSE
L5-IT_1	ENSMUSG00000022962	Gart	0.0453062	0.187	0.197	484	genotypehet	0.056671	0.0749249	0.534731	1	0.271865	NS	TRUE	FALSE	FALSE	FALSE	FALSE	FALSE	FALSE	FALSE
L5-IT_1	ENSMUSG00000022208	Jph4	0.10246	0.446	0.472	1158	genotypehet	0.0325465	0.0456196	0.534843	1	0.271773	NS	TRUE	FALSE	FALSE	FALSE	FALSE	FALSE	FALSE	TRUE
L5-IT_1	ENSMUSG00000042167	Tent2	-0.0061248	0.451	0.446	1131	genotypehet	0.0313455	0.0438393	0.535112	1	-0.271555	NS	FALSE	FALSE	FALSE	FALSE	FALSE	FALSE	FALSE	FALSE
L5-IT_1	ENSMUSG00000020152	Actr2	0.121904	0.575	0.599	1481	genotypehet	0.0251619	0.0355975	0.53537	1	0.271346	NS	FALSE	FALSE	FALSE	FALSE	FALSE	FALSE	FALSE	FALSE
L5-IT_1	ENSMUSG00000020444	Guk1	0.018048	0.096	0.111	261	genotypehet	0.0777705	0.0991189	0.535548	1	0.271202	NS	FALSE	FALSE	FALSE	FALSE	FALSE	FALSE	FALSE	FALSE
L5-IT_1	ENSMUSG00000079177	Fam228a	-0.167271	0.146	0.137	356	genotypehet	-0.0664836	-0.0846863	0.535778	1	-0.271015	NS	FALSE	FALSE	FALSE	FALSE	FALSE	FALSE	FALSE	FALSE
L5-IT_1	ENSMUSG00000035206	Sppl2b	0.0723203	0.182	0.188	467	genotypehet	0.0579609	0.0766771	0.536056	1	0.27079	NS	FALSE	FALSE	FALSE	FALSE	FALSE	FALSE	FALSE	FALSE
L5-IT_1	ENSMUSG00000033557	Fam20b	-0.156191	0.213	0.197	516	genotypehet	-0.0538023	-0.0723209	0.536075	1	-0.270774	NS	TRUE	FALSE	FALSE	FALSE	FALSE	FALSE	FALSE	FALSE
L5-IT_1	ENSMUSG00000075232	Amd1	-0.148017	0.16	0.154	396	genotypehet	-0.061993	-0.0798509	0.536145	1	-0.270718	NS	TRUE	FALSE	FALSE	FALSE	FALSE	FALSE	FALSE	FALSE
L5-IT_1	ENSMUSG00000028124	Gclm	0.101664	0.193	0.2	496	genotypehet	0.0522758	0.0691271	0.536227	1	0.270651	NS	TRUE	FALSE	FALSE	FALSE	FALSE	FALSE	FALSE	FALSE
L5-IT_1	ENSMUSG00000023832	Acat2	-0.0451676	0.144	0.136	353	genotypehet	-0.0634163	-0.0780413	0.536432	1	-0.270485	NS	FALSE	FALSE	FALSE	FALSE	FALSE	FALSE	FALSE	FALSE
L5-IT_1	ENSMUSG00000041132	N4bp2l1	-0.0540039	0.528	0.515	1316	genotypehet	-0.0286686	-0.0403501	0.536456	1	-0.270466	NS	FALSE	FALSE	FALSE	FALSE	FALSE	FALSE	FALSE	FALSE
L5-IT_1	ENSMUSG00000024095	Hnrnpll	0.111627	0.572	0.606	1486	genotypehet	0.0272662	0.0387743	0.536496	1	0.270433	NS	TRUE	FALSE	FALSE	FALSE	FALSE	FALSE	FALSE	FALSE
L5-IT_1	ENSMUSG00000028920	Fbxo42	-0.120392	0.426	0.406	1050	genotypehet	-0.0336073	-0.04692	0.536524	1	-0.270411	NS	TRUE	FALSE	FALSE	FALSE	FALSE	FALSE	FALSE	FALSE
L5-IT_1	ENSMUSG00000033389	Arhgap44	0.0779718	0.731	0.763	1885	genotypehet	0.0194565	0.0277647	0.536688	1	0.270278	NS	FALSE	FALSE	FALSE	FALSE	FALSE	FALSE	FALSE	TRUE
L5-IT_1	ENSMUSG00000045973	Slc25a51	-0.0650746	0.217	0.206	534	genotypehet	-0.0530156	-0.0707668	0.536898	1	-0.270108	NS	TRUE	FALSE	FALSE	FALSE	FALSE	FALSE	FALSE	FALSE
L5-IT_1	ENSMUSG00000025484	Bet1l	0.116464	0.11	0.121	291	genotypehet	0.0790759	0.0993557	0.536918	1	0.270092	NS	FALSE	FALSE	FALSE	FALSE	FALSE	FALSE	FALSE	FALSE
L5-IT_1	ENSMUSG00000027298	Tyro3	0.155922	0.419	0.43	1071	genotypehet	0.0344562	0.0481851	0.536983	1	0.270039	NS	FALSE	FALSE	FALSE	FALSE	FALSE	FALSE	FALSE	FALSE
L5-IT_1	ENSMUSG00000030002	Dusp11	-0.0187735	0.365	0.371	928	genotypehet	0.0357839	0.0495103	0.537169	1	-0.269889	NS	FALSE	FALSE	FALSE	FALSE	FALSE	FALSE	FALSE	FALSE
L5-IT_1	ENSMUSG00000037876	Jmjd1c	0.0180944	0.906	0.9	2278	genotypehet	0.0154736	0.0221914	0.537206	1	0.269859	NS	TRUE	FALSE	FALSE	FALSE	FALSE	FALSE	FALSE	FALSE
L5-IT_1	ENSMUSG00000069072	Slc7a14	0.0841363	0.355	0.378	925	genotypehet	0.0372339	0.0520206	0.537316	1	0.26977	NS	FALSE	FALSE	FALSE	FALSE	FALSE	FALSE	FALSE	FALSE
L5-IT_1	ENSMUSG00000026667	Uhmk1	0.197361	0.168	0.185	445	genotypehet	0.0557605	0.0739139	0.537371	1	0.269726	NS	FALSE	FALSE	FALSE	FALSE	FALSE	FALSE	FALSE	FALSE
L5-IT_1	ENSMUSG00000028081	Rps3a1	0.205577	0.155	0.169	409	genotypehet	0.0634906	0.0855494	0.537376	1	0.269722	NS	FALSE	FALSE	FALSE	FALSE	FALSE	FALSE	FALSE	FALSE
L5-IT_1	ENSMUSG00000027457	Snph	-0.0751807	0.655	0.667	1668	genotypehet	-0.023495	-0.0333637	0.537377	1	-0.269721	NS	FALSE	FALSE	FALSE	FALSE	FALSE	FALSE	FALSE	TRUE
L5-IT_1	ENSMUSG00000033128	Gga1	-0.0838225	0.217	0.215	546	genotypehet	-0.0516768	-0.0686919	0.537385	1	-0.269715	NS	FALSE	FALSE	FALSE	FALSE	FALSE	FALSE	FALSE	FALSE
L5-IT_1	ENSMUSG00000021039	Snw1	-0.0994356	0.34	0.322	835	genotypehet	-0.0422677	-0.0586192	0.537535	1	-0.269593	NS	FALSE	FALSE	FALSE	FALSE	FALSE	FALSE	FALSE	FALSE
L5-IT_1	ENSMUSG00000020818	Mfsd11	0.0448506	0.214	0.225	554	genotypehet	0.0512802	0.0685937	0.537724	1	0.26944	NS	TRUE	FALSE	FALSE	FALSE	FALSE	FALSE	FALSE	FALSE
L5-IT_1	ENSMUSG00000022199	Slc22a17	0.0403294	0.76	0.769	1929	genotypehet	0.0215723	0.0307425	0.537847	1	0.269341	NS	FALSE	FALSE	FALSE	FALSE	FALSE	FALSE	FALSE	TRUE
L5-IT_1	ENSMUSG00000042650	Alkbh5	-0.223023	0.111	0.104	272	genotypehet	-0.0741027	-0.0923124	0.537936	1	-0.26927	NS	FALSE	FALSE	FALSE	FALSE	FALSE	FALSE	FALSE	FALSE
L5-IT_1	ENSMUSG00000057133	Chd6	0.0409124	0.739	0.726	1848	genotypehet	0.0207085	0.0295234	0.537947	1	0.269261	NS	TRUE	FALSE	FALSE	FALSE	FALSE	FALSE	FALSE	TRUE
L5-IT_1	ENSMUSG00000030630	Fah	0.117635	0.141	0.145	361	genotypehet	0.0647808	0.0810398	0.538365	1	0.268923	NS	FALSE	FALSE	FALSE	FALSE	FALSE	FALSE	FALSE	FALSE
L5-IT_1	ENSMUSG00000050808	Muc15	-0.162592	0.443	0.408	1074	genotypehet	-0.0354157	-0.0493493	0.538483	1	-0.268828	NS	FALSE	FALSE	FALSE	FALSE	FALSE	FALSE	FALSE	FALSE
L5-IT_1	ENSMUSG00000068250	Amn1	-0.157851	0.35	0.33	858	genotypehet	-0.0388041	-0.0536455	0.538649	1	-0.268694	NS	TRUE	FALSE	FALSE	FALSE	FALSE	FALSE	FALSE	FALSE
L5-IT_1	ENSMUSG00000033102	Cdc14b	0.00296891	0.311	0.311	784	genotypehet	0.0436578	0.0602907	0.538879	1	0.268509	NS	FALSE	FALSE	FALSE	FALSE	FALSE	FALSE	FALSE	FALSE
L5-IT_1	ENSMUSG00000027411	Vps16	0.146877	0.159	0.162	405	genotypehet	0.0600274	0.0780333	0.538914	1	0.26848	NS	TRUE	FALSE	FALSE	FALSE	FALSE	FALSE	FALSE	FALSE
L5-IT_1	ENSMUSG00000035236	Scai	-0.0240875	0.863	0.86	2173	genotypehet	0.0176098	0.0252209	0.539053	1	-0.268369	NS	TRUE	FALSE	FALSE	FALSE	FALSE	FALSE	FALSE	FALSE
L5-IT_1	ENSMUSG00000036551	Akap14	-0.1914	0.112	0.101	269	genotypehet	-0.0728491	-0.0813484	0.539142	1	-0.268297	NS	FALSE	FALSE	FALSE	FALSE	FALSE	FALSE	FALSE	FALSE
L5-IT_1	ENSMUSG00000111970	Gm47715	-0.0471007	0.146	0.135	354	genotypehet	-0.0634909	-0.0806897	0.539252	1	-0.268209	NS	FALSE	FALSE	FALSE	FALSE	FALSE	FALSE	FALSE	FALSE
L5-IT_1	ENSMUSG00000052738	Suclg1	0.0623235	0.243	0.242	611	genotypehet	0.0504584	0.0677892	0.539434	1	0.268061	NS	FALSE	FALSE	FALSE	FALSE	FALSE	FALSE	FALSE	FALSE
L5-IT_1	ENSMUSG00000002778	Kdelr1	-0.0785083	0.152	0.142	371	genotypehet	-0.0609148	-0.0778094	0.539486	1	-0.26802	NS	FALSE	FALSE	FALSE	FALSE	FALSE	FALSE	FALSE	FALSE
L5-IT_1	ENSMUSG00000036309	Skp1	0.0919807	0.117	0.13	312	genotypehet	0.065516	0.0824323	0.539545	1	0.267973	NS	TRUE	FALSE	FALSE	FALSE	FALSE	FALSE	FALSE	FALSE
L5-IT_1	ENSMUSG00000068823	Csde1	0.0358483	0.428	0.426	1077	genotypehet	0.0327219	0.0457563	0.539568	1	0.267954	NS	TRUE	FALSE	FALSE	FALSE	FALSE	FALSE	FALSE	FALSE
L5-IT_1	ENSMUSG00000047085	Lrrc4b	0.134546	0.256	0.254	644	genotypehet	0.0459376	0.0622735	0.539605	1	0.267924	NS	TRUE	FALSE	FALSE	FALSE	FALSE	FALSE	FALSE	TRUE
L5-IT_1	ENSMUSG00000045519	Zfp560	-0.139361	0.214	0.206	530	genotypehet	-0.0513549	-0.069085	0.539798	1	-0.267769	NS	TRUE	FALSE	FALSE	FALSE	FALSE	FALSE	FALSE	FALSE
L5-IT_1	ENSMUSG00000025137	Pcyt2	0.0635627	0.457	0.455	1150	genotypehet	0.0340335	0.0478162	0.539812	1	0.267757	NS	FALSE	FALSE	FALSE	FALSE	FALSE	FALSE	FALSE	FALSE
L5-IT_1	ENSMUSG00000009535	Rnmt	0.0174711	0.299	0.306	764	genotypehet	0.0407334	0.056036	0.540587	1	0.267134	NS	FALSE	FALSE	FALSE	FALSE	FALSE	FALSE	FALSE	FALSE
L5-IT_1	ENSMUSG00000057469	E2f6	0.0854096	0.119	0.125	308	genotypehet	0.0694895	0.0866122	0.540726	1	0.267022	NS	FALSE	FALSE	FALSE	FALSE	FALSE	FALSE	FALSE	FALSE
L5-IT_1	ENSMUSG00000000134	Tfe3	-0.0400338	0.143	0.135	350	genotypehet	-0.0647512	-0.0823088	0.54073	1	-0.267019	NS	FALSE	FALSE	FALSE	FALSE	FALSE	FALSE	FALSE	FALSE
L5-IT_1	ENSMUSG00000104302	Gm36975	-0.0433944	0.932	0.9	2310	genotypehet	-0.0171691	-0.0246689	0.540922	1	-0.266865	NS	FALSE	FALSE	FALSE	FALSE	FALSE	FALSE	FALSE	FALSE
L5-IT_1	ENSMUSG00000043542	Zc2hc1a	-0.0222589	0.506	0.485	1251	genotypehet	-0.0287407	-0.0405071	0.541544	1	-0.266366	NS	TRUE	FALSE	FALSE	FALSE	FALSE	FALSE	FALSE	FALSE
L5-IT_1	ENSMUSG00000111020	Gm1715	0.176229	0.104	0.111	272	genotypehet	0.0784401	0.0999761	0.541662	1	0.266272	NS	FALSE	FALSE	FALSE	FALSE	FALSE	FALSE	FALSE	FALSE
L5-IT_1	ENSMUSG00000036450	Hif1an	-0.139523	0.157	0.152	389	genotypehet	-0.0610081	-0.0801897	0.541808	1	-0.266154	NS	TRUE	FALSE	FALSE	FALSE	FALSE	FALSE	FALSE	FALSE
L5-IT_1	ENSMUSG00000025006	Sorbs1	-0.00146224	0.83	0.818	2079	genotypehet	0.0181244	0.025926	0.541883	1	-0.266094	NS	FALSE	FALSE	FALSE	FALSE	FALSE	FALSE	FALSE	FALSE
L5-IT_1	ENSMUSG00000037461	Ints7	-0.0389672	0.375	0.355	921	genotypehet	-0.0360424	-0.0499857	0.542155	1	-0.265877	NS	TRUE	FALSE	FALSE	FALSE	FALSE	FALSE	FALSE	FALSE
L5-IT_1	ENSMUSG00000018001	Cyth3	-0.028662	0.442	0.433	1104	genotypehet	-0.0306782	-0.0429032	0.542166	1	-0.265868	NS	FALSE	FALSE	FALSE	FALSE	FALSE	FALSE	FALSE	FALSE
L5-IT_1	ENSMUSG00000086681	Gm16178	-0.220552	0.134	0.119	319	genotypehet	-0.0681724	-0.0866054	0.54263	1	-0.265496	NS	FALSE	FALSE	FALSE	FALSE	FALSE	FALSE	FALSE	FALSE
L5-IT_1	ENSMUSG00000113585	Gm19605	-0.111875	0.185	0.163	438	genotypehet	-0.0572807	-0.0724736	0.542731	1	-0.265415	NS	FALSE	FALSE	FALSE	FALSE	FALSE	FALSE	FALSE	FALSE
L5-IT_1	ENSMUSG00000048895	Cdk5r1	0.0345601	0.189	0.182	468	genotypehet	0.0574071	0.0765473	0.542819	1	0.265345	NS	TRUE	FALSE	FALSE	FALSE	FALSE	FALSE	FALSE	TRUE
L5-IT_1	ENSMUSG00000018398	Septin8	-0.0683423	0.516	0.501	1283	genotypehet	-0.030111	-0.0423374	0.542833	1	-0.265334	NS	TRUE	FALSE	FALSE	FALSE	FALSE	FALSE	FALSE	FALSE
L5-IT_1	ENSMUSG00000026672	Optn	0.237068	0.095	0.108	256	genotypehet	0.0754797	0.0940412	0.542946	1	0.265244	NS	FALSE	FALSE	FALSE	FALSE	FALSE	FALSE	FALSE	FALSE
L5-IT_1	ENSMUSG00000022094	Slc39a14	-0.0545574	0.207	0.202	516	genotypehet	-0.051793	-0.0692868	0.543038	1	-0.265169	NS	TRUE	FALSE	FALSE	FALSE	FALSE	FALSE	FALSE	FALSE
L5-IT_1	ENSMUSG00000028759	Hp1bp3	0.0329985	0.356	0.357	899	genotypehet	0.0368287	0.0509603	0.543144	1	0.265085	NS	TRUE	FALSE	FALSE	FALSE	FALSE	FALSE	FALSE	FALSE
L5-IT_1	ENSMUSG00000038705	Gmeb2	0.160703	0.282	0.283	712	genotypehet	0.043046	0.0587936	0.543596	1	0.264724	NS	TRUE	FALSE	FALSE	FALSE	FALSE	FALSE	FALSE	FALSE
L5-IT_1	ENSMUSG00000031516	Dctn6	0.130434	0.176	0.193	465	genotypehet	0.0553227	0.0733077	0.543664	1	0.26467	NS	FALSE	FALSE	FALSE	FALSE	FALSE	FALSE	FALSE	FALSE
L5-IT_1	ENSMUSG00000063087	Gm10125	0.130988	0.241	0.245	613	genotypehet	0.0491741	0.0670897	0.543951	1	0.26444	NS	FALSE	FALSE	FALSE	FALSE	FALSE	FALSE	FALSE	FALSE
L5-IT_1	ENSMUSG00000028089	Chd1l	0.147277	0.104	0.115	277	genotypehet	0.0734188	0.0882896	0.544176	1	0.26426	NS	TRUE	FALSE	FALSE	FALSE	FALSE	FALSE	FALSE	FALSE
L5-IT_1	ENSMUSG00000038530	Rgs4	0.228971	0.166	0.177	433	genotypehet	0.0601144	0.0785207	0.544418	1	0.264068	NS	FALSE	FALSE	FALSE	FALSE	FALSE	FALSE	FALSE	FALSE
L5-IT_1	ENSMUSG00000045576	St7l	0.0555752	0.404	0.43	1053	genotypehet	0.0324974	0.0454685	0.544456	1	0.264038	NS	TRUE	FALSE	FALSE	FALSE	FALSE	FALSE	FALSE	FALSE
L5-IT_1	ENSMUSG00000020312	Shc2	0.0850476	0.228	0.236	585	genotypehet	0.0499289	0.0673312	0.544456	1	0.264037	NS	FALSE	FALSE	FALSE	FALSE	FALSE	FALSE	FALSE	FALSE
L5-IT_1	ENSMUSG00000078622	Ccdc47	-0.0235882	0.309	0.321	795	genotypehet	0.0386453	0.0532234	0.544589	1	-0.263931	NS	TRUE	FALSE	FALSE	FALSE	FALSE	FALSE	FALSE	FALSE
L5-IT_1	ENSMUSG00000055761	Nkain3	-0.00601331	0.496	0.513	1273	genotypehet	-0.033513	-0.0476134	0.545272	1	-0.263387	NS	TRUE	FALSE	FALSE	FALSE	FALSE	FALSE	FALSE	FALSE
L5-IT_1	ENSMUSG00000000142	Axin2	-0.17542	0.138	0.123	329	genotypehet	-0.0678377	-0.0851241	0.545344	1	-0.26333	NS	TRUE	FALSE	FALSE	FALSE	FALSE	FALSE	FALSE	FALSE
L5-IT_1	ENSMUSG00000042742	Bmt2	0.0627681	0.54	0.552	1377	genotypehet	-0.0266364	-0.0377043	0.545453	1	0.263243	NS	TRUE	FALSE	FALSE	FALSE	FALSE	FALSE	FALSE	FALSE
L5-IT_1	ENSMUSG00000060373	Hnrnpc	0.14753	0.385	0.396	986	genotypehet	0.0336082	0.0467029	0.545615	1	0.263113	NS	TRUE	FALSE	FALSE	FALSE	FALSE	FALSE	FALSE	FALSE
L5-IT_1	ENSMUSG00000029141	Slc4a1ap	0.248189	0.215	0.226	556	genotypehet	0.0496896	0.0665575	0.545739	1	0.263015	NS	TRUE	FALSE	FALSE	FALSE	FALSE	FALSE	FALSE	FALSE
L5-IT_1	ENSMUSG00000070972	Dnajc25	-0.026426	0.18	0.17	442	genotypehet	-0.0564612	-0.074214	0.545755	1	-0.263002	NS	FALSE	FALSE	FALSE	FALSE	FALSE	FALSE	FALSE	FALSE
L5-IT_1	ENSMUSG00000035642	Aamdc	-0.261521	0.147	0.13	350	genotypehet	-0.0667138	-0.0863448	0.545887	1	-0.262898	NS	TRUE	FALSE	FALSE	FALSE	FALSE	FALSE	FALSE	FALSE
L5-IT_1	ENSMUSG00000039477	Tnrc18	0.0565868	0.389	0.401	997	genotypehet	0.0347207	0.0482383	0.546146	1	0.262692	NS	TRUE	FALSE	FALSE	FALSE	FALSE	FALSE	FALSE	TRUE
L5-IT_1	ENSMUSG00000031502	Col4a1	-0.0827107	0.228	0.217	561	genotypehet	-0.0489518	-0.0659409	0.546331	1	-0.262544	NS	FALSE	FALSE	FALSE	FALSE	FALSE	FALSE	FALSE	FALSE
L5-IT_1	ENSMUSG00000085664	Atxn7l1os2	-0.0884585	0.134	0.121	321	genotypehet	-0.0667771	-0.0822346	0.54636	1	-0.262521	NS	FALSE	FALSE	FALSE	FALSE	FALSE	FALSE	FALSE	FALSE
L5-IT_1	ENSMUSG00000085169	Gm10785	-0.0328178	0.529	0.51	1310	genotypehet	-0.0288256	-0.0404813	0.546402	1	-0.262488	NS	FALSE	FALSE	FALSE	FALSE	FALSE	FALSE	FALSE	FALSE
L5-IT_1	ENSMUSG00000037325	Bbs7	-0.0472628	0.202	0.225	539	genotypehet	0.0493406	0.066513	0.546491	1	-0.262417	NS	FALSE	FALSE	FALSE	FALSE	FALSE	FALSE	FALSE	FALSE
L5-IT_1	ENSMUSG00000004031	Brinp2	0.0440679	0.799	0.813	2034	genotypehet	0.0197718	0.0283098	0.54665	1	0.262291	NS	FALSE	FALSE	FALSE	FALSE	FALSE	FALSE	FALSE	TRUE
L5-IT_1	ENSMUSG00000038497	Tmco3	0.0289588	0.209	0.219	540	genotypehet	0.0494327	0.0666985	0.54686	1	0.262124	NS	TRUE	FALSE	FALSE	FALSE	FALSE	FALSE	FALSE	FALSE
L5-IT_1	ENSMUSG00000044221	Grsf1	0.0527139	0.125	0.13	322	genotypehet	0.0669369	0.0844179	0.547284	1	0.261787	NS	TRUE	FALSE	FALSE	FALSE	FALSE	FALSE	FALSE	FALSE
L5-IT_1	ENSMUSG00000020175	Rab36	-0.126401	0.265	0.259	661	genotypehet	-0.0445491	-0.0605362	0.547295	1	-0.261778	NS	FALSE	FALSE	FALSE	FALSE	FALSE	FALSE	FALSE	FALSE
L5-IT_1	ENSMUSG00000079316	Rab9	-0.0815204	0.197	0.183	479	genotypehet	-0.0548458	-0.071356	0.547579	1	-0.261554	NS	TRUE	FALSE	FALSE	FALSE	FALSE	FALSE	FALSE	FALSE
L5-IT_1	ENSMUSG00000024082	Ndufaf7	0.0289037	0.478	0.502	1236	genotypehet	0.0312739	0.044064	0.547675	1	0.261477	NS	FALSE	FALSE	FALSE	FALSE	FALSE	FALSE	FALSE	FALSE
L5-IT_1	ENSMUSG00000018537	Pcgf2	-0.0694148	0.257	0.241	628	genotypehet	-0.0526669	-0.0716234	0.547771	1	-0.261401	NS	TRUE	FALSE	FALSE	FALSE	FALSE	FALSE	FALSE	FALSE
L5-IT_1	ENSMUSG00000049553	Polr1a	0.0181483	0.306	0.313	780	genotypehet	0.0399372	0.0544647	0.548078	1	0.261158	NS	FALSE	FALSE	FALSE	FALSE	FALSE	FALSE	FALSE	FALSE
L5-IT_1	ENSMUSG00000040287	Stac3	0.165514	0.111	0.12	291	genotypehet	0.0709866	0.0882179	0.548082	1	0.261154	NS	FALSE	FALSE	FALSE	FALSE	FALSE	FALSE	FALSE	FALSE
L5-IT_1	ENSMUSG00000001687	Ubl3	-0.108915	0.342	0.34	861	genotypehet	-0.0378106	-0.0520763	0.548182	1	-0.261076	NS	TRUE	FALSE	FALSE	FALSE	FALSE	FALSE	FALSE	FALSE
L5-IT_1	ENSMUSG00000052593	Adam17	0.100456	0.166	0.181	438	genotypehet	0.0579451	0.0762463	0.548562	1	0.260774	NS	TRUE	FALSE	FALSE	FALSE	FALSE	FALSE	FALSE	FALSE
L5-IT_1	ENSMUSG00000097855	A930007I19Rik	0.199489	0.112	0.113	284	genotypehet	0.0751202	0.0927155	0.548952	1	0.260466	NS	FALSE	FALSE	FALSE	FALSE	FALSE	FALSE	FALSE	FALSE
L5-IT_1	ENSMUSG00000048897	Zfp710	0.0470428	0.145	0.156	380	genotypehet	0.0620297	0.0795596	0.548952	1	0.260466	NS	TRUE	FALSE	FALSE	FALSE	FALSE	FALSE	FALSE	FALSE
L5-IT_1	ENSMUSG00000001525	Tubb5	0.167333	0.162	0.164	412	genotypehet	0.0601762	0.0787597	0.549148	1	0.260311	NS	TRUE	FALSE	FALSE	FALSE	FALSE	FALSE	FALSE	FALSE
L5-IT_1	ENSMUSG00000040424	Hipk4	0.0331795	0.261	0.262	660	genotypehet	0.043677	0.0592077	0.549309	1	0.260183	NS	FALSE	FALSE	FALSE	FALSE	FALSE	FALSE	FALSE	FALSE
L5-IT_1	ENSMUSG00000047213	Ythdf3	0.0527468	0.519	0.53	1324	genotypehet	0.0268528	0.037801	0.549343	1	0.260156	NS	FALSE	FALSE	FALSE	FALSE	FALSE	FALSE	FALSE	FALSE
L5-IT_1	ENSMUSG00000030751	Psma1	0.115989	0.399	0.41	1020	genotypehet	0.0350286	0.049118	0.549392	1	0.260117	NS	TRUE	FALSE	FALSE	FALSE	FALSE	FALSE	FALSE	FALSE
L5-IT_1	ENSMUSG00000023075	Akirin1	-0.0548215	0.14	0.144	358	genotypehet	-0.060281	-0.0785007	0.549463	1	-0.260061	NS	TRUE	FALSE	FALSE	FALSE	FALSE	FALSE	FALSE	FALSE
L5-IT_1	ENSMUSG00000004895	Prcc	0.10102	0.123	0.134	324	genotypehet	0.0652171	0.0810781	0.549878	1	0.259734	NS	TRUE	FALSE	FALSE	FALSE	FALSE	FALSE	FALSE	FALSE
L5-IT_1	ENSMUSG00000005225	Plekha8	0.150538	0.142	0.149	367	genotypehet	0.059621	0.0751367	0.549971	1	0.25966	NS	FALSE	FALSE	FALSE	FALSE	FALSE	FALSE	FALSE	FALSE
L5-IT_1	ENSMUSG00000094296	Gm21798	-0.105171	0.317	0.301	780	genotypehet	-0.0495398	-0.0690133	0.550027	1	-0.259616	NS	FALSE	FALSE	FALSE	FALSE	FALSE	FALSE	FALSE	FALSE
L5-IT_1	ENSMUSG00000000823	Zfp512b	-0.157644	0.143	0.131	346	genotypehet	-0.0638262	-0.0810632	0.550068	1	-0.259583	NS	TRUE	FALSE	FALSE	FALSE	FALSE	FALSE	FALSE	FALSE
L5-IT_1	ENSMUSG00000073633	Fbxo36	0.122172	0.225	0.23	573	genotypehet	0.0541024	0.0724294	0.551142	1	0.258737	NS	TRUE	FALSE	FALSE	FALSE	FALSE	FALSE	FALSE	FALSE
L5-IT_1	ENSMUSG00000086039	Gm12227	-0.0700322	0.238	0.251	617	genotypehet	0.0487557	0.0664115	0.5512	1	-0.258691	NS	FALSE	FALSE	FALSE	FALSE	FALSE	FALSE	FALSE	FALSE
L5-IT_1	ENSMUSG00000009406	Elk1	-0.0474373	0.123	0.121	308	genotypehet	-0.0643327	-0.0795407	0.551217	1	-0.258677	NS	FALSE	FALSE	FALSE	FALSE	FALSE	FALSE	FALSE	FALSE
L5-IT_1	ENSMUSG00000060992	Copz1	0.0999929	0.185	0.195	479	genotypehet	0.0523532	0.0682389	0.551411	1	0.258524	NS	TRUE	FALSE	FALSE	FALSE	FALSE	FALSE	FALSE	FALSE
L5-IT_1	ENSMUSG00000043336	Filip1l	-0.0492369	0.387	0.372	957	genotypehet	0.0366545	0.0510439	0.551502	1	-0.258453	NS	FALSE	FALSE	FALSE	FALSE	FALSE	FALSE	FALSE	FALSE
L5-IT_1	ENSMUSG00000030055	Rab43	-0.0435849	0.212	0.214	537	genotypehet	0.0505568	0.0676644	0.551524	1	-0.258435	NS	FALSE	FALSE	FALSE	FALSE	FALSE	FALSE	FALSE	FALSE
L5-IT_1	ENSMUSG00000067995	Gtf2f2	0.0462914	0.236	0.25	614	genotypehet	0.0454964	0.0612741	0.551566	1	0.258403	NS	TRUE	FALSE	FALSE	FALSE	FALSE	FALSE	FALSE	FALSE
L5-IT_1	ENSMUSG00000022861	Dgkg	0.103926	0.381	0.416	1005	genotypehet	0.0366237	0.0512719	0.55158	1	0.258392	NS	FALSE	FALSE	FALSE	FALSE	FALSE	FALSE	FALSE	FALSE
L5-IT_1	ENSMUSG00000022263	Trio	-0.00834466	0.901	0.919	2297	genotypehet	0.0148339	0.0212663	0.551721	1	-0.258281	NS	TRUE	FALSE	TRUE	FALSE	TRUE	FALSE	FALSE	TRUE
L5-IT_1	ENSMUSG00000046985	Tapt1	-0.0207938	0.261	0.247	641	genotypehet	-0.0442625	-0.0601756	0.551735	1	-0.25827	NS	TRUE	FALSE	FALSE	FALSE	FALSE	FALSE	FALSE	FALSE
L5-IT_1	ENSMUSG00000032725	Folr2	0.268991	0.095	0.102	248	genotypehet	0.077078	0.0862165	0.55178	1	0.258234	NS	FALSE	FALSE	FALSE	FALSE	FALSE	FALSE	FALSE	FALSE
L5-IT_1	ENSMUSG00000036840	Siah1a	-0.0515877	0.249	0.236	612	genotypehet	-0.0443701	-0.0602247	0.5518	1	-0.258218	NS	TRUE	FALSE	FALSE	FALSE	FALSE	FALSE	FALSE	FALSE
L5-IT_1	ENSMUSG00000106967	Gm42477	-0.0287011	0.276	0.255	670	genotypehet	-0.0464185	-0.0632551	0.552061	1	-0.258013	NS	FALSE	FALSE	FALSE	FALSE	FALSE	FALSE	FALSE	FALSE
L5-IT_1	ENSMUSG00000023032	Slc4a8	-0.0920313	0.339	0.33	844	genotypehet	-0.0381519	-0.0526004	0.552075	1	-0.258002	NS	TRUE	FALSE	FALSE	FALSE	FALSE	FALSE	FALSE	TRUE
L5-IT_1	ENSMUSG00000026640	Plxna2	-0.0387755	0.837	0.828	2100	genotypehet	-0.0172556	-0.0246737	0.552154	1	-0.25794	NS	TRUE	FALSE	FALSE	FALSE	FALSE	FALSE	FALSE	TRUE
L5-IT_1	ENSMUSG00000008668	Rps18	0.0891836	0.162	0.171	421	genotypehet	0.0618198	0.0821251	0.552619	1	0.257574	NS	TRUE	FALSE	FALSE	FALSE	FALSE	FALSE	FALSE	FALSE
L5-IT_1	ENSMUSG00000101840	Gm28294	0.0123238	0.213	0.207	529	genotypehet	0.0499832	0.0649409	0.552624	1	0.25757	NS	FALSE	FALSE	FALSE	FALSE	FALSE	FALSE	FALSE	FALSE
L5-IT_1	ENSMUSG00000032402	Smad3	0.194442	0.24	0.256	625	genotypehet	0.0489092	0.065675	0.552693	1	0.257516	NS	FALSE	FALSE	FALSE	FALSE	FALSE	FALSE	FALSE	FALSE
L5-IT_1	ENSMUSG00000024750	Zfand5	-0.082856	0.393	0.399	1000	genotypehet	-0.0338787	-0.0473352	0.552702	1	-0.257509	NS	TRUE	FALSE	FALSE	FALSE	FALSE	FALSE	FALSE	FALSE
L5-IT_1	ENSMUSG00000086324	Gm15564	0.207395	0.119	0.133	319	genotypehet	0.0652437	0.0805811	0.553016	1	0.257262	NS	TRUE	FALSE	FALSE	FALSE	FALSE	FALSE	FALSE	FALSE
L5-IT_1	ENSMUSG00000099881	2810013P06Rik	0.154043	0.099	0.11	263	genotypehet	0.0769903	0.096272	0.55369	1	0.256733	NS	FALSE	FALSE	FALSE	FALSE	FALSE	FALSE	FALSE	FALSE
L5-IT_1	ENSMUSG00000046727	Cystm1	0.0655543	0.205	0.217	532	genotypehet	0.0493523	0.0664101	0.553742	1	0.256693	NS	FALSE	FALSE	FALSE	FALSE	FALSE	FALSE	FALSE	FALSE
L5-IT_1	ENSMUSG00000047414	Flrt2	0.0183922	0.879	0.875	2212	genotypehet	0.0163996	0.023534	0.553745	1	0.25669	NS	TRUE	FALSE	FALSE	FALSE	FALSE	FALSE	FALSE	FALSE
L5-IT_1	ENSMUSG00000033808	Tmem87a	-0.000159108	0.318	0.32	806	genotypehet	0.0382167	0.0526824	0.553817	1	-0.256634	NS	TRUE	FALSE	FALSE	FALSE	FALSE	FALSE	FALSE	FALSE
L5-IT_1	ENSMUSG00000051978	Erich1	-0.00320689	0.105	0.111	273	genotypehet	0.0693198	0.0876634	0.55385	1	-0.256608	NS	FALSE	FALSE	FALSE	FALSE	FALSE	FALSE	FALSE	FALSE
L5-IT_1	ENSMUSG00000034473	Sec22a	-0.055903	0.361	0.339	883	genotypehet	-0.0348739	-0.048256	0.554068	1	-0.256437	NS	FALSE	FALSE	FALSE	FALSE	FALSE	FALSE	FALSE	FALSE
L5-IT_1	ENSMUSG00000028756	Pink1	0.12646	0.106	0.111	274	genotypehet	0.0740032	0.0912093	0.55416	1	0.256365	NS	TRUE	FALSE	FALSE	FALSE	FALSE	FALSE	FALSE	TRUE
L5-IT_1	ENSMUSG00000027774	Gfm1	-0.0698506	0.191	0.184	473	genotypehet	-0.0517564	-0.0677848	0.554486	1	-0.25611	NS	FALSE	FALSE	FALSE	FALSE	FALSE	FALSE	FALSE	FALSE
L5-IT_1	ENSMUSG00000033478	Fhip2a	-0.0937677	0.178	0.182	454	genotypehet	0.0543056	0.071198	0.554687	1	-0.255952	NS	TRUE	FALSE	FALSE	FALSE	FALSE	FALSE	FALSE	FALSE
L5-IT_1	ENSMUSG00000058446	Znrf2	-0.0277697	0.201	0.192	496	genotypehet	-0.0487234	-0.0648133	0.554993	1	-0.255713	NS	FALSE	FALSE	FALSE	FALSE	FALSE	FALSE	FALSE	FALSE
L5-IT_1	ENSMUSG00000041986	Elmod1	-0.0907272	0.75	0.721	1856	genotypehet	-0.0210679	-0.0300456	0.555078	1	-0.255646	NS	TRUE	FALSE	FALSE	FALSE	FALSE	FALSE	FALSE	FALSE
L5-IT_1	ENSMUSG00000033004	Mycbp2	-0.00512825	0.967	0.973	2448	genotypehet	-0.0107083	-0.015397	0.555084	1	-0.255641	NS	FALSE	FALSE	FALSE	FALSE	FALSE	FALSE	FALSE	TRUE
L5-IT_1	ENSMUSG00000026991	Pkp4	-0.017568	0.656	0.648	1645	genotypehet	0.0217381	0.0308827	0.555197	1	-0.255553	NS	FALSE	FALSE	FALSE	FALSE	FALSE	FALSE	FALSE	TRUE
L5-IT_1	ENSMUSG00000026771	Spopl	-0.073823	0.377	0.38	955	genotypehet	-0.0322419	-0.0447504	0.555457	1	-0.255349	NS	FALSE	FALSE	FALSE	FALSE	FALSE	FALSE	FALSE	FALSE
L5-IT_1	ENSMUSG00000031148	Gpkow	0.157648	0.177	0.189	462	genotypehet	0.0539515	0.0725338	0.555592	1	0.255244	NS	FALSE	FALSE	FALSE	FALSE	FALSE	FALSE	FALSE	FALSE
L5-IT_1	ENSMUSG00000069237	Fam8a1	-0.161866	0.124	0.116	303	genotypehet	-0.0690516	-0.0873037	0.555757	1	-0.255115	NS	TRUE	FALSE	FALSE	FALSE	FALSE	FALSE	FALSE	FALSE
L5-IT_1	ENSMUSG00000022779	Top3b	-0.0108905	0.226	0.238	585	genotypehet	0.047649	0.0644741	0.555809	1	-0.255074	NS	TRUE	FALSE	FALSE	FALSE	FALSE	FALSE	FALSE	FALSE
L5-IT_1	ENSMUSG00000021420	Fars2	0.0144496	0.67	0.669	1690	genotypehet	0.0211901	0.030124	0.555882	1	0.255017	NS	TRUE	FALSE	FALSE	FALSE	FALSE	FALSE	FALSE	FALSE
L5-IT_1	ENSMUSG00000102784	Gm38251	-0.0620622	0.478	0.483	1212	genotypehet	-0.0325933	-0.0458301	0.556035	1	-0.254898	NS	FALSE	FALSE	FALSE	FALSE	FALSE	FALSE	FALSE	FALSE
L5-IT_1	ENSMUSG00000017291	Taok1	0.043095	0.608	0.627	1559	genotypehet	0.023212	0.0328881	0.55605	1	0.254886	NS	TRUE	TRUE	FALSE	FALSE	FALSE	FALSE	FALSE	TRUE
L5-IT_1	ENSMUSG00000034593	Myo5a	0.0104526	0.899	0.905	2276	genotypehet	0.0147415	0.0211282	0.556237	1	0.25474	NS	TRUE	FALSE	FALSE	FALSE	FALSE	FALSE	FALSE	TRUE
L5-IT_1	ENSMUSG00000057982	Zfp809	-0.0314639	0.13	0.122	317	genotypehet	-0.0687146	-0.086957	0.556345	1	-0.254656	NS	TRUE	FALSE	FALSE	FALSE	FALSE	FALSE	FALSE	FALSE
L5-IT_1	ENSMUSG00000030309	Caprin2	-0.00576468	0.093	0.101	245	genotypehet	0.077607	0.0956454	0.556384	1	-0.254625	NS	TRUE	FALSE	FALSE	FALSE	FALSE	FALSE	FALSE	FALSE
L5-IT_1	ENSMUSG00000110862	Gm35835	-0.030683	0.162	0.158	404	genotypehet	-0.0581135	-0.0760911	0.556881	1	-0.254238	NS	FALSE	FALSE	FALSE	FALSE	FALSE	FALSE	FALSE	FALSE
L5-IT_1	ENSMUSG00000074829	2010315B03Rik	0.114545	0.17	0.177	437	genotypehet	0.0525058	0.0699665	0.557007	1	0.254139	NS	FALSE	FALSE	FALSE	FALSE	FALSE	FALSE	FALSE	FALSE
L5-IT_1	ENSMUSG00000022960	Donson	0.0866747	0.2	0.204	510	genotypehet	0.0516687	0.0678237	0.557302	1	0.25391	NS	FALSE	FALSE	FALSE	FALSE	FALSE	FALSE	FALSE	FALSE
L5-IT_1	ENSMUSG00000023021	Cers5	-0.106672	0.471	0.449	1160	genotypehet	-0.02969	-0.0416779	0.55733	1	-0.253888	NS	TRUE	FALSE	FALSE	FALSE	FALSE	FALSE	FALSE	FALSE
L5-IT_1	ENSMUSG00000032547	Ryk	-0.0495399	0.396	0.387	987	genotypehet	-0.0323241	-0.0449299	0.557703	1	-0.253597	NS	FALSE	FALSE	FALSE	FALSE	FALSE	FALSE	FALSE	FALSE
L5-IT_1	ENSMUSG00000074797	Itpa	-0.0307836	0.111	0.11	280	genotypehet	-0.0713256	-0.0906488	0.557941	1	-0.253412	NS	TRUE	FALSE	FALSE	FALSE	FALSE	FALSE	FALSE	FALSE
L5-IT_1	ENSMUSG00000068922	Msto1	-0.0937045	0.156	0.146	381	genotypehet	-0.060879	-0.0787198	0.558112	1	-0.253278	NS	FALSE	FALSE	FALSE	FALSE	FALSE	FALSE	FALSE	FALSE
L5-IT_1	ENSMUSG00000026718	Stam	0.0184592	0.334	0.324	831	genotypehet	-0.0369122	-0.0509619	0.558257	1	0.253166	NS	TRUE	FALSE	FALSE	FALSE	FALSE	FALSE	FALSE	FALSE
L5-IT_1	ENSMUSG00000041130	Zfp598	0.261155	0.102	0.111	269	genotypehet	0.077245	0.0929642	0.558471	1	0.252999	NS	FALSE	FALSE	FALSE	FALSE	FALSE	FALSE	FALSE	FALSE
L5-IT_1	ENSMUSG00000024151	Msh2	-0.0772055	0.28	0.279	705	genotypehet	-0.0418264	-0.0569518	0.558742	1	-0.252789	NS	FALSE	FALSE	FALSE	FALSE	FALSE	FALSE	FALSE	FALSE
L5-IT_1	ENSMUSG00000001441	Npepps	-0.0417686	0.658	0.663	1666	genotypehet	-0.021875	-0.0310731	0.558779	1	-0.25276	NS	TRUE	FALSE	FALSE	FALSE	FALSE	FALSE	FALSE	FALSE
L5-IT_1	ENSMUSG00000033706	Smyd5	0.0438842	0.12	0.111	292	genotypehet	-0.0681125	-0.0847492	0.559001	1	0.252587	NS	FALSE	FALSE	FALSE	FALSE	FALSE	FALSE	FALSE	FALSE
L5-IT_1	ENSMUSG00000021816	Ppp3cb	-0.0415118	0.493	0.48	1227	genotypehet	-0.0275333	-0.0386774	0.559093	1	-0.252516	NS	TRUE	FALSE	FALSE	FALSE	FALSE	FALSE	FALSE	FALSE
L5-IT_1	ENSMUSG00000063714	Sp3os	0.0473664	0.098	0.111	264	genotypehet	0.0721202	0.0889523	0.559569	1	0.252146	NS	TRUE	FALSE	FALSE	FALSE	FALSE	FALSE	FALSE	FALSE
L5-IT_1	ENSMUSG00000027221	Chst1	0.0514789	0.275	0.279	700	genotypehet	0.0426112	0.0584067	0.559749	1	0.252007	NS	FALSE	FALSE	FALSE	FALSE	FALSE	FALSE	FALSE	FALSE
L5-IT_1	ENSMUSG00000002017	Fam98a	0.089117	0.247	0.27	652	genotypehet	0.0429624	0.058315	0.559752	1	0.252005	NS	FALSE	FALSE	FALSE	FALSE	FALSE	FALSE	FALSE	FALSE
L5-IT_1	ENSMUSG00000004677	Myo9b	-0.0425609	0.5	0.485	1242	genotypehet	-0.0280752	-0.0393678	0.559969	1	-0.251836	NS	TRUE	FALSE	FALSE	FALSE	FALSE	FALSE	FALSE	FALSE
L5-IT_1	ENSMUSG00000070394	Tmem256	-0.000160538	0.102	0.099	253	genotypehet	-0.0762251	-0.0966508	0.560161	1	-0.251687	NS	FALSE	FALSE	FALSE	FALSE	FALSE	FALSE	FALSE	FALSE
L5-IT_1	ENSMUSG00000021427	Ssr1	0.12424	0.181	0.199	479	genotypehet	0.0525843	0.0700517	0.560223	1	0.251639	NS	TRUE	FALSE	FALSE	FALSE	FALSE	FALSE	FALSE	FALSE
L5-IT_1	ENSMUSG00000024277	Mapre2	0.0398267	0.615	0.629	1569	genotypehet	0.0234501	0.0333004	0.56023	1	0.251633	NS	TRUE	FALSE	FALSE	FALSE	FALSE	FALSE	FALSE	FALSE
L5-IT_1	ENSMUSG00000024935	Slc1a1	0.0806855	0.51	0.519	1298	genotypehet	0.0276368	0.039018	0.560238	1	0.251628	NS	TRUE	FALSE	FALSE	FALSE	FALSE	FALSE	FALSE	FALSE
L5-IT_1	ENSMUSG00000068882	Ssb	0.0928724	0.318	0.343	833	genotypehet	0.0378269	0.052238	0.560306	1	0.251574	NS	FALSE	FALSE	FALSE	FALSE	FALSE	FALSE	FALSE	FALSE
L5-IT_1	ENSMUSG00000062078	Qki	0.0439054	0.568	0.537	1393	genotypehet	0.0260671	0.0368786	0.560348	1	0.251542	NS	FALSE	FALSE	FALSE	FALSE	FALSE	FALSE	FALSE	TRUE
L5-IT_1	ENSMUSG00000025228	Actr1a	0.121677	0.303	0.33	798	genotypehet	0.0432721	0.0598258	0.560388	1	0.251511	NS	TRUE	FALSE	FALSE	FALSE	FALSE	FALSE	FALSE	FALSE
L5-IT_1	ENSMUSG00000021044	Adck1	0.0126269	0.3	0.298	755	genotypehet	0.038821	0.0530207	0.56043	1	0.251479	NS	FALSE	FALSE	FALSE	FALSE	FALSE	FALSE	FALSE	FALSE
L5-IT_1	ENSMUSG00000074505	Fat3	0.027859	0.99	0.989	2497	genotypehet	0.0100335	0.0144533	0.560567	1	0.251373	NS	FALSE	FALSE	FALSE	FALSE	FALSE	FALSE	FALSE	TRUE
L5-IT_1	ENSMUSG00000025934	Gsta3	-0.0501368	0.13	0.129	326	genotypehet	-0.072361	-0.0939291	0.560594	1	-0.251352	NS	FALSE	FALSE	FALSE	FALSE	FALSE	FALSE	FALSE	FALSE
L5-IT_1	ENSMUSG00000024785	Rcl1	0.0133813	0.103	0.092	245	genotypehet	-0.0759273	-0.0914241	0.560599	1	0.251348	NS	FALSE	FALSE	FALSE	FALSE	FALSE	FALSE	FALSE	FALSE
L5-IT_1	ENSMUSG00000110374	Gm31172	-0.182728	0.106	0.098	257	genotypehet	-0.0735694	-0.0897188	0.560901	1	-0.251113	NS	FALSE	FALSE	FALSE	FALSE	FALSE	FALSE	FALSE	FALSE
L5-IT_1	ENSMUSG00000032782	Cntrob	0.0333688	0.189	0.186	473	genotypehet	-0.0523831	-0.0703046	0.561324	1	0.250786	NS	FALSE	FALSE	FALSE	FALSE	FALSE	FALSE	FALSE	FALSE
L5-IT_1	ENSMUSG00000056215	Lrguk	0.125657	0.118	0.119	299	genotypehet	0.0624272	0.0792368	0.561405	1	0.250724	NS	FALSE	FALSE	FALSE	FALSE	FALSE	FALSE	FALSE	FALSE
L5-IT_1	ENSMUSG00000032182	Yipf2	0.0106592	0.094	0.101	246	genotypehet	0.0779896	0.0958008	0.561408	1	0.250722	NS	FALSE	FALSE	FALSE	FALSE	FALSE	FALSE	FALSE	FALSE
L5-IT_1	ENSMUSG00000046442	Ppm1e	0.0180191	0.916	0.934	2334	genotypehet	0.0134141	0.019263	0.56153	1	0.250627	NS	FALSE	FALSE	FALSE	FALSE	FALSE	FALSE	FALSE	TRUE
L5-IT_1	ENSMUSG00000032383	Ppib	0.0488233	0.502	0.513	1280	genotypehet	0.0279588	0.039294	0.561545	1	0.250615	NS	FALSE	FALSE	FALSE	FALSE	FALSE	FALSE	FALSE	FALSE
L5-IT_1	ENSMUSG00000030659	Nucb2	-0.0165199	0.182	0.176	452	genotypehet	-0.0520802	-0.0679828	0.561547	1	-0.250614	NS	TRUE	FALSE	FALSE	FALSE	FALSE	FALSE	FALSE	FALSE
L5-IT_1	ENSMUSG00000022757	Tfg	0.0285087	0.29	0.278	716	genotypehet	-0.0394329	-0.05394	0.561628	1	0.250552	NS	FALSE	FALSE	FALSE	FALSE	FALSE	FALSE	FALSE	FALSE
L5-IT_1	ENSMUSG00000023944	Hsp90ab1	-0.0598622	0.537	0.557	1381	genotypehet	-0.0291439	-0.0411948	0.561713	1	-0.250485	NS	TRUE	FALSE	FALSE	FALSE	FALSE	FALSE	FALSE	TRUE
L5-IT_1	ENSMUSG00000069089	Cdk7	-0.0368864	0.349	0.346	877	genotypehet	-0.0356617	-0.0492538	0.562091	1	-0.250193	NS	TRUE	FALSE	FALSE	FALSE	FALSE	FALSE	FALSE	FALSE
L5-IT_1	ENSMUSG00000025586	Cpeb1	-0.00656134	0.621	0.626	1573	genotypehet	0.0228794	0.0324791	0.562345	1	-0.249997	NS	FALSE	FALSE	FALSE	FALSE	FALSE	FALSE	FALSE	FALSE
L5-IT_1	ENSMUSG00000034413	Neurl1b	0.0952845	0.158	0.17	413	genotypehet	0.0562878	0.0721386	0.562902	1	0.249567	NS	FALSE	FALSE	FALSE	FALSE	FALSE	FALSE	FALSE	FALSE
L5-IT_1	ENSMUSG00000071074	Yipf3	0.235106	0.1	0.108	262	genotypehet	0.0726615	0.0926104	0.563162	1	0.249366	NS	FALSE	FALSE	FALSE	FALSE	FALSE	FALSE	FALSE	FALSE
L5-IT_1	ENSMUSG00000090000	Ier3ip1	0.0546677	0.141	0.137	350	genotypehet	-0.0644606	-0.083209	0.563186	1	0.249348	NS	TRUE	FALSE	FALSE	FALSE	FALSE	FALSE	FALSE	FALSE
L5-IT_1	ENSMUSG00000013858	Tmem259	-0.147207	0.209	0.199	515	genotypehet	-0.0519969	-0.0698507	0.563434	1	-0.249157	NS	TRUE	FALSE	FALSE	FALSE	FALSE	FALSE	FALSE	FALSE
L5-IT_1	ENSMUSG00000028772	Zcchc17	0.000536235	0.256	0.257	647	genotypehet	0.0431099	0.0588881	0.563435	1	0.249156	NS	FALSE	FALSE	FALSE	FALSE	FALSE	FALSE	FALSE	FALSE
L5-IT_1	ENSMUSG00000097785	B230217O12Rik	-0.0169969	0.189	0.181	466	genotypehet	-0.0503847	-0.066366	0.563827	1	-0.248854	NS	TRUE	FALSE	FALSE	FALSE	FALSE	FALSE	FALSE	FALSE
L5-IT_1	ENSMUSG00000046844	Vat1l	-0.253749	0.161	0.153	396	genotypehet	-0.0588637	-0.0739273	0.564021	1	-0.248705	NS	FALSE	FALSE	FALSE	FALSE	FALSE	FALSE	FALSE	FALSE
L5-IT_1	ENSMUSG00000032712	Resf1	0.119362	0.23	0.249	604	genotypehet	0.0441786	0.0594196	0.564486	1	0.248347	NS	FALSE	FALSE	FALSE	FALSE	FALSE	FALSE	FALSE	FALSE
L5-IT_1	ENSMUSG00000022365	Derl1	0.0505107	0.1	0.099	251	genotypehet	-0.0723249	-0.0906838	0.564985	1	0.247963	NS	TRUE	FALSE	FALSE	FALSE	FALSE	FALSE	FALSE	FALSE
L5-IT_1	ENSMUSG00000010376	Nedd8	0.116667	0.152	0.16	394	genotypehet	0.0586959	0.0767102	0.565185	1	0.24781	NS	FALSE	FALSE	FALSE	FALSE	FALSE	FALSE	FALSE	FALSE
L5-IT_1	ENSMUSG00000023286	Ube2j2	-0.103218	0.295	0.29	738	genotypehet	-0.0409632	-0.0563858	0.565248	1	-0.247761	NS	TRUE	FALSE	FALSE	FALSE	FALSE	FALSE	FALSE	FALSE
L5-IT_1	ENSMUSG00000029438	Bcl7a	-0.151726	0.299	0.289	741	genotypehet	-0.0375594	-0.0512631	0.565267	1	-0.247747	NS	TRUE	FALSE	FALSE	FALSE	FALSE	FALSE	FALSE	FALSE
L5-IT_1	ENSMUSG00000020843	Timm22	0.165871	0.145	0.155	379	genotypehet	0.0587342	0.0746509	0.565407	1	0.247639	NS	TRUE	FALSE	FALSE	FALSE	FALSE	FALSE	FALSE	FALSE
L5-IT_1	ENSMUSG00000031284	Pak3	0.0653251	0.82	0.837	2090	genotypehet	0.0175026	0.0250539	0.565461	1	0.247597	NS	FALSE	FALSE	FALSE	FALSE	FALSE	FALSE	FALSE	FALSE
L5-IT_1	ENSMUSG00000024639	Gnaq	-0.0153842	0.867	0.874	2196	genotypehet	-0.0144204	-0.0206719	0.565528	1	-0.247546	NS	TRUE	FALSE	FALSE	FALSE	FALSE	FALSE	FALSE	FALSE
L5-IT_1	ENSMUSG00000033991	Ttc37	0.0136548	0.455	0.459	1152	genotypehet	0.0285157	0.0399686	0.56554	1	0.247537	NS	FALSE	FALSE	FALSE	FALSE	FALSE	FALSE	FALSE	FALSE
L5-IT_1	ENSMUSG00000041168	Lonp1	-0.0502845	0.218	0.232	568	genotypehet	0.0469386	0.0635069	0.565569	1	-0.247515	NS	FALSE	FALSE	FALSE	FALSE	FALSE	FALSE	FALSE	FALSE
L5-IT_1	ENSMUSG00000087408	Cers1	-0.131355	0.135	0.129	334	genotypehet	-0.057531	-0.0714498	0.565584	1	-0.247503	NS	FALSE	FALSE	FALSE	FALSE	FALSE	FALSE	FALSE	FALSE
L5-IT_1	ENSMUSG00000021111	Papola	-0.0341651	0.693	0.689	1743	genotypehet	-0.0205171	-0.0291615	0.566001	1	-0.247183	NS	TRUE	FALSE	FALSE	FALSE	FALSE	FALSE	FALSE	FALSE
L5-IT_1	ENSMUSG00000090625	Gm20721	0.0191974	0.148	0.151	377	genotypehet	0.0572516	0.0717272	0.566036	1	0.247156	NS	FALSE	FALSE	FALSE	FALSE	FALSE	FALSE	FALSE	FALSE
L5-IT_1	ENSMUSG00000026437	Cdk18	0.233093	0.106	0.109	271	genotypehet	0.0687068	0.0844635	0.566052	1	0.247143	NS	FALSE	FALSE	FALSE	FALSE	FALSE	FALSE	FALSE	FALSE
L5-IT_1	ENSMUSG00000021635	Rad17	-0.0589191	0.324	0.318	810	genotypehet	-0.0367501	-0.0507001	0.566172	1	-0.247052	NS	TRUE	FALSE	FALSE	FALSE	FALSE	FALSE	FALSE	FALSE
L5-IT_1	ENSMUSG00000018412	Kansl1	-0.0290787	0.941	0.942	2375	genotypehet	-0.0127775	-0.018349	0.566229	1	-0.247008	NS	TRUE	FALSE	TRUE	FALSE	FALSE	FALSE	FALSE	FALSE
L5-IT_1	ENSMUSG00000030760	Acer3	0.0607876	0.563	0.578	1439	genotypehet	0.0241429	0.0341228	0.566272	1	0.246975	NS	FALSE	FALSE	FALSE	FALSE	FALSE	FALSE	FALSE	FALSE
L5-IT_1	ENSMUSG00000017288	Vps53	0.0362938	0.335	0.332	842	genotypehet	0.0367777	0.050807	0.566341	1	0.246922	NS	FALSE	FALSE	FALSE	FALSE	FALSE	FALSE	FALSE	FALSE
L5-IT_1	ENSMUSG00000031467	Agpat5	-0.0565752	0.334	0.322	827	genotypehet	-0.0367329	-0.0508168	0.566607	1	-0.246718	NS	TRUE	FALSE	FALSE	FALSE	FALSE	FALSE	FALSE	FALSE
L5-IT_1	ENSMUSG00000050908	Tvp23a	0.0868496	0.189	0.193	482	genotypehet	0.0519472	0.0687548	0.56724	1	0.246233	NS	FALSE	FALSE	FALSE	FALSE	FALSE	FALSE	FALSE	FALSE
L5-IT_1	ENSMUSG00000041815	Poldip3	-0.217117	0.201	0.19	494	genotypehet	-0.0506672	-0.067374	0.567439	1	-0.246081	NS	FALSE	FALSE	FALSE	FALSE	FALSE	FALSE	FALSE	FALSE
L5-IT_1	ENSMUSG00000030283	St8sia1	-0.0863011	0.251	0.245	626	genotypehet	0.0437709	0.0598187	0.567617	1	-0.245944	NS	TRUE	FALSE	FALSE	FALSE	FALSE	FALSE	FALSE	FALSE
L5-IT_1	ENSMUSG00000029838	Ptn	-0.0276549	0.805	0.809	2036	genotypehet	-0.0193064	-0.0276621	0.567688	1	-0.245891	NS	FALSE	FALSE	FALSE	FALSE	FALSE	FALSE	FALSE	FALSE
L5-IT_1	ENSMUSG00000002846	Timmdc1	0.0570312	0.318	0.343	834	genotypehet	0.0370012	0.0515005	0.567695	1	0.245885	NS	TRUE	FALSE	FALSE	FALSE	FALSE	FALSE	FALSE	FALSE
L5-IT_1	ENSMUSG00000009596	Taf7l	-0.236865	0.165	0.155	404	genotypehet	-0.0598687	-0.0783901	0.567949	1	-0.245691	NS	FALSE	FALSE	FALSE	FALSE	FALSE	FALSE	FALSE	FALSE
L5-IT_1	ENSMUSG00000024219	Anks1	0.0866764	0.374	0.371	940	genotypehet	0.0354731	0.0492095	0.568058	1	0.245607	NS	TRUE	FALSE	FALSE	FALSE	FALSE	FALSE	FALSE	FALSE
L5-IT_1	ENSMUSG00000031878	Nae1	-0.0222961	0.454	0.451	1141	genotypehet	-0.0296666	-0.0415206	0.568186	1	-0.245509	NS	TRUE	FALSE	FALSE	FALSE	FALSE	FALSE	FALSE	FALSE
L5-IT_1	ENSMUSG00000036225	Kctd1	0.128235	0.3	0.323	786	genotypehet	0.0408377	0.0566337	0.568214	1	0.245488	NS	TRUE	FALSE	FALSE	FALSE	FALSE	FALSE	FALSE	FALSE
L5-IT_1	ENSMUSG00000029469	Ift81	0.0641923	0.361	0.381	936	genotypehet	0.0340815	0.0473881	0.568245	1	0.245465	NS	TRUE	FALSE	FALSE	FALSE	FALSE	FALSE	FALSE	FALSE
L5-IT_1	ENSMUSG00000005150	Wdr83	0.084674	0.096	0.109	258	genotypehet	0.0744284	0.0921708	0.568401	1	0.245345	NS	TRUE	FALSE	FALSE	FALSE	FALSE	FALSE	FALSE	FALSE
L5-IT_1	ENSMUSG00000038023	Atp6v0a2	-0.216357	0.252	0.245	627	genotypehet	-0.0436254	-0.0586244	0.568588	1	-0.245202	NS	FALSE	FALSE	FALSE	FALSE	FALSE	FALSE	FALSE	FALSE
L5-IT_1	ENSMUSG00000040840	4930579G18Rik	-0.0512956	0.314	0.309	786	genotypehet	0.0390851	0.0531659	0.568608	1	-0.245187	NS	FALSE	FALSE	FALSE	FALSE	FALSE	FALSE	FALSE	FALSE
L5-IT_1	ENSMUSG00000043259	Fam13c	0.0146221	0.5	0.496	1257	genotypehet	-0.0274691	-0.0386907	0.568856	1	0.244998	NS	TRUE	FALSE	FALSE	FALSE	FALSE	FALSE	FALSE	FALSE
L5-IT_1	ENSMUSG00000037364	Srrt	0.0960354	0.287	0.286	722	genotypehet	0.0408511	0.0557659	0.568872	1	0.244985	NS	TRUE	FALSE	FALSE	FALSE	FALSE	FALSE	FALSE	FALSE
L5-IT_1	ENSMUSG00000024480	Ap3s1	0.0213431	0.326	0.341	842	genotypehet	0.0357495	0.0493472	0.569001	1	0.244887	NS	FALSE	FALSE	FALSE	FALSE	FALSE	FALSE	FALSE	FALSE
L5-IT_1	ENSMUSG00000058748	Zfp958	-0.175441	0.104	0.103	260	genotypehet	-0.0697062	-0.0870664	0.569044	1	-0.244854	NS	TRUE	FALSE	FALSE	FALSE	FALSE	FALSE	FALSE	FALSE
L5-IT_1	ENSMUSG00000038650	Rnh1	-0.069736	0.096	0.105	254	genotypehet	0.0744548	0.0908186	0.569149	1	-0.244774	NS	TRUE	FALSE	FALSE	FALSE	FALSE	FALSE	FALSE	FALSE
L5-IT_1	ENSMUSG00000005683	Cs	-0.0222867	0.298	0.303	758	genotypehet	0.0399049	0.0548495	0.56948	1	-0.244522	NS	FALSE	FALSE	FALSE	FALSE	FALSE	FALSE	FALSE	FALSE
L5-IT_1	ENSMUSG00000070056	Mfhas1	0.0881787	0.445	0.455	1135	genotypehet	0.0293966	0.0411407	0.569581	1	0.244444	NS	FALSE	FALSE	FALSE	FALSE	FALSE	FALSE	FALSE	TRUE
L5-IT_1	ENSMUSG00000020134	Peli1	0.110534	0.392	0.392	989	genotypehet	0.0311323	0.0434519	0.57022	1	0.243957	NS	TRUE	FALSE	FALSE	FALSE	FALSE	FALSE	FALSE	FALSE
L5-IT_1	ENSMUSG00000027519	Rab22a	0.214206	0.171	0.178	441	genotypehet	0.0534481	0.0702706	0.570227	1	0.243952	NS	TRUE	FALSE	FALSE	FALSE	FALSE	FALSE	FALSE	FALSE
L5-IT_1	ENSMUSG00000039621	Prex1	0.0442954	0.166	0.159	410	genotypehet	-0.0549033	-0.0711633	0.5704	1	0.24382	NS	FALSE	FALSE	FALSE	FALSE	FALSE	FALSE	FALSE	TRUE
L5-IT_1	ENSMUSG00000003452	Bicd1	-0.0329701	0.902	0.888	2258	genotypehet	-0.0128539	-0.0184422	0.570735	1	-0.243566	NS	TRUE	FALSE	FALSE	FALSE	FALSE	FALSE	FALSE	FALSE
L5-IT_1	ENSMUSG00000050079	Rspry1	0.0553849	0.396	0.405	1011	genotypehet	0.0313311	0.0436502	0.570782	1	0.24353	NS	FALSE	FALSE	FALSE	FALSE	FALSE	FALSE	FALSE	FALSE
L5-IT_1	ENSMUSG00000009549	Srp14	0.053966	0.128	0.132	328	genotypehet	0.0639313	0.0823837	0.571055	1	0.243322	NS	FALSE	FALSE	FALSE	FALSE	FALSE	FALSE	FALSE	FALSE
L5-IT_1	ENSMUSG00000025086	Trub1	-0.0371192	0.18	0.182	457	genotypehet	0.0509055	0.0668351	0.571343	1	-0.243103	NS	FALSE	FALSE	FALSE	FALSE	FALSE	FALSE	FALSE	FALSE
L5-IT_1	ENSMUSG00000027680	Fxr1	-0.0243219	0.634	0.626	1589	genotypehet	0.0217023	0.03075	0.571521	1	-0.242968	NS	TRUE	FALSE	FALSE	TRUE	FALSE	FALSE	FALSE	FALSE
L5-IT_1	ENSMUSG00000036402	Gng12	0.0795429	0.355	0.359	901	genotypehet	0.0360967	0.0504017	0.571846	1	0.242721	NS	FALSE	FALSE	FALSE	FALSE	FALSE	FALSE	FALSE	FALSE
L5-IT_1	ENSMUSG00000079557	Marchf2	-0.0459759	0.431	0.405	1054	genotypehet	-0.0310621	-0.0434251	0.571932	1	-0.242656	NS	FALSE	FALSE	FALSE	FALSE	FALSE	FALSE	FALSE	FALSE
L5-IT_1	ENSMUSG00000036009	Mettl25	-0.123277	0.227	0.214	556	genotypehet	-0.0457214	-0.0612268	0.572032	1	-0.24258	NS	TRUE	FALSE	FALSE	FALSE	FALSE	FALSE	FALSE	FALSE
L5-IT_1	ENSMUSG00000024317	Rnf138	0.0718582	0.349	0.368	904	genotypehet	0.0346485	0.0478958	0.572163	1	0.24248	NS	TRUE	FALSE	FALSE	FALSE	FALSE	FALSE	FALSE	FALSE
L5-IT_1	ENSMUSG00000017774	Myo1c	0.0649102	0.117	0.132	314	genotypehet	0.0659424	0.0858518	0.572314	1	0.242366	NS	FALSE	FALSE	FALSE	FALSE	FALSE	FALSE	FALSE	FALSE
L5-IT_1	ENSMUSG00000053080	Zfta	-0.00866655	0.107	0.103	266	genotypehet	-0.0689052	-0.0839932	0.572506	1	-0.24222	NS	TRUE	FALSE	FALSE	FALSE	FALSE	FALSE	FALSE	FALSE
L5-IT_1	ENSMUSG00000062661	Ncs1	0.024098	0.334	0.351	864	genotypehet	0.0361378	0.0498583	0.572614	1	0.242138	NS	TRUE	FALSE	FALSE	FALSE	FALSE	FALSE	FALSE	TRUE
L5-IT_1	ENSMUSG00000038271	Iffo1	0.0638609	0.33	0.341	846	genotypehet	0.0360661	0.0497964	0.572802	1	0.241995	NS	FALSE	FALSE	FALSE	FALSE	FALSE	FALSE	FALSE	FALSE
L5-IT_1	ENSMUSG00000028221	Pip4p2	-0.0137666	0.268	0.27	679	genotypehet	-0.0403959	-0.0552337	0.572931	1	-0.241898	NS	TRUE	FALSE	FALSE	FALSE	FALSE	FALSE	FALSE	FALSE
L5-IT_1	ENSMUSG00000026843	Fubp3	0.0993284	0.342	0.358	882	genotypehet	0.0354741	0.0492237	0.573092	1	0.241776	NS	FALSE	FALSE	FALSE	FALSE	FALSE	FALSE	FALSE	FALSE
L5-IT_1	ENSMUSG00000005362	Crbn	-0.141681	0.208	0.203	518	genotypehet	-0.0468897	-0.0624034	0.573273	1	-0.241638	NS	FALSE	FALSE	FALSE	FALSE	FALSE	FALSE	FALSE	FALSE
L5-IT_1	ENSMUSG00000031590	Frg1	0.0469527	0.253	0.261	649	genotypehet	0.0424388	0.0578118	0.573642	1	0.241359	NS	TRUE	FALSE	FALSE	FALSE	FALSE	FALSE	FALSE	FALSE
L5-IT_1	ENSMUSG00000034868	Myl12b	-0.0229016	0.309	0.298	765	genotypehet	-0.0384405	-0.0530605	0.5738	1	-0.241239	NS	TRUE	FALSE	FALSE	FALSE	FALSE	FALSE	FALSE	FALSE
L5-IT_1	ENSMUSG00000034584	Exph5	0.0682489	0.209	0.216	537	genotypehet	0.0478385	0.0643287	0.573805	1	0.241235	NS	FALSE	FALSE	FALSE	FALSE	FALSE	FALSE	FALSE	FALSE
L5-IT_1	ENSMUSG00000032058	Ppp2r1b	0.24872	0.131	0.143	345	genotypehet	0.0588454	0.0749094	0.573879	1	0.241179	NS	FALSE	FALSE	FALSE	FALSE	FALSE	FALSE	FALSE	FALSE
L5-IT_1	ENSMUSG00000021477	Ctsl	0.00127524	0.236	0.263	630	genotypehet	0.0455113	0.0625272	0.574151	1	0.240974	NS	FALSE	FALSE	FALSE	FALSE	FALSE	FALSE	FALSE	FALSE
L5-IT_1	ENSMUSG00000028617	Lrrc42	-0.00452287	0.115	0.109	283	genotypehet	-0.065121	-0.0796963	0.574368	1	-0.24081	NS	TRUE	FALSE	FALSE	FALSE	FALSE	FALSE	FALSE	FALSE
L5-IT_1	ENSMUSG00000038160	Atg5	0.0743893	0.281	0.296	728	genotypehet	0.0384867	0.0525104	0.574392	1	0.240792	NS	FALSE	FALSE	FALSE	FALSE	FALSE	FALSE	FALSE	FALSE
L5-IT_1	ENSMUSG00000027823	Gmps	-0.0807696	0.277	0.265	684	genotypehet	-0.0395431	-0.0539514	0.574488	1	-0.240719	NS	TRUE	FALSE	FALSE	FALSE	FALSE	FALSE	FALSE	FALSE
L5-IT_1	ENSMUSG00000054309	Cpsf3	-0.0213937	0.19	0.192	482	genotypehet	0.0487888	0.0639512	0.574834	1	-0.240458	NS	FALSE	FALSE	FALSE	FALSE	FALSE	FALSE	FALSE	FALSE
L5-IT_1	ENSMUSG00000020080	Hkdc1	0.209857	0.165	0.179	434	genotypehet	0.0514169	0.0681238	0.574974	1	0.240352	NS	FALSE	FALSE	FALSE	FALSE	FALSE	FALSE	FALSE	FALSE
L5-IT_1	ENSMUSG00000036023	Parp2	0.039269	0.142	0.152	371	genotypehet	0.0605048	0.0778248	0.575091	1	0.240264	NS	FALSE	FALSE	FALSE	FALSE	FALSE	FALSE	FALSE	FALSE
L5-IT_1	ENSMUSG00000057069	Ero1b	-0.0242309	0.307	0.301	767	genotypehet	-0.0373383	-0.0512341	0.575209	1	-0.240174	NS	FALSE	FALSE	FALSE	FALSE	FALSE	FALSE	FALSE	FALSE
L5-IT_1	ENSMUSG00000059005	Hnrnpa3	0.00769594	0.17	0.162	419	genotypehet	-0.0515201	-0.0671234	0.575405	1	0.240026	NS	TRUE	FALSE	FALSE	FALSE	FALSE	FALSE	FALSE	FALSE
L5-IT_1	ENSMUSG00000059890	Ube4a	-0.0911759	0.447	0.441	1120	genotypehet	-0.0294524	-0.0412237	0.575471	1	-0.239977	NS	FALSE	FALSE	FALSE	FALSE	FALSE	FALSE	FALSE	FALSE
L5-IT_1	ENSMUSG00000010911	Apip	0.0437104	0.21	0.209	529	genotypehet	0.0462399	0.0620821	0.575505	1	0.239951	NS	FALSE	FALSE	FALSE	FALSE	FALSE	FALSE	FALSE	FALSE
L5-IT_1	ENSMUSG00000043432	Leng9	-0.140237	0.657	0.617	1607	genotypehet	-0.0238948	-0.0337635	0.575579	1	-0.239895	NS	FALSE	FALSE	FALSE	FALSE	FALSE	FALSE	FALSE	FALSE
L5-IT_1	ENSMUSG00000026305	Lrrfip1	0.050067	0.756	0.788	1948	genotypehet	0.0168939	0.0241141	0.576064	1	0.239529	NS	FALSE	FALSE	FALSE	FALSE	FALSE	FALSE	FALSE	FALSE
L5-IT_1	ENSMUSG00000048794	Cfap100	0.00237241	0.131	0.129	329	genotypehet	0.0623236	0.0790591	0.576109	1	0.239495	NS	FALSE	FALSE	FALSE	FALSE	FALSE	FALSE	FALSE	FALSE
L5-IT_1	ENSMUSG00000031357	Syap1	-0.0886007	0.202	0.188	492	genotypehet	-0.0469937	-0.0620763	0.5764	1	-0.239276	NS	FALSE	FALSE	FALSE	FALSE	FALSE	FALSE	FALSE	FALSE
L5-IT_1	ENSMUSG00000085953	Gm15496	-0.363913	0.106	0.089	246	genotypehet	-0.0708589	-0.0840707	0.576403	1	-0.239274	NS	FALSE	FALSE	FALSE	FALSE	FALSE	FALSE	FALSE	FALSE
L5-IT_1	ENSMUSG00000029152	Ociad1	0.0661307	0.257	0.268	662	genotypehet	0.0408532	0.0555077	0.576924	1	0.238882	NS	TRUE	FALSE	FALSE	FALSE	FALSE	FALSE	FALSE	FALSE
L5-IT_1	ENSMUSG00000049421	Zfp260	-0.0567509	0.239	0.234	597	genotypehet	-0.042973	-0.0583727	0.577154	1	-0.238708	NS	TRUE	FALSE	FALSE	FALSE	FALSE	FALSE	FALSE	FALSE
L5-IT_1	ENSMUSG00000022905	Kpna1	-0.0070851	0.431	0.431	1087	genotypehet	0.0292583	0.0408851	0.577206	1	-0.238669	NS	TRUE	FALSE	FALSE	FALSE	FALSE	FALSE	FALSE	FALSE
L5-IT_1	ENSMUSG00000054387	Mdm4	0.0257249	0.548	0.539	1371	genotypehet	0.0245323	0.0345714	0.577229	1	0.238652	NS	TRUE	FALSE	FALSE	FALSE	FALSE	FALSE	FALSE	FALSE
L5-IT_1	ENSMUSG00000027536	Chmp4c	0.046584	0.111	0.112	281	genotypehet	0.0654327	0.077794	0.577421	1	0.238507	NS	FALSE	FALSE	FALSE	FALSE	FALSE	FALSE	FALSE	FALSE
L5-IT_1	ENSMUSG00000090115	Usp49	0.0468988	0.238	0.238	600	genotypehet	0.0422809	0.0565228	0.577466	1	0.238473	NS	TRUE	FALSE	FALSE	FALSE	FALSE	FALSE	FALSE	FALSE
L5-IT_1	ENSMUSG00000040818	Dennd6a	0.0291749	0.529	0.549	1360	genotypehet	-0.0245776	-0.0346777	0.5776	1	0.238373	NS	TRUE	FALSE	FALSE	FALSE	FALSE	FALSE	FALSE	FALSE
L5-IT_1	ENSMUSG00000042557	Sin3a	-0.0923959	0.297	0.279	727	genotypehet	-0.0405124	-0.0554238	0.577787	1	-0.238232	NS	TRUE	TRUE	FALSE	FALSE	FALSE	FALSE	FALSE	FALSE
L5-IT_1	ENSMUSG00000034940	Synrg	0.0937424	0.29	0.309	756	genotypehet	0.0386551	0.0530255	0.577823	1	0.238205	NS	FALSE	FALSE	FALSE	FALSE	FALSE	FALSE	FALSE	FALSE
L5-IT_1	ENSMUSG00000029392	Rilpl1	-0.0131135	0.197	0.192	491	genotypehet	0.0496763	0.0654794	0.577895	1	-0.238151	NS	FALSE	FALSE	FALSE	FALSE	FALSE	FALSE	FALSE	FALSE
L5-IT_1	ENSMUSG00000040725	Hnrnpul1	0.139948	0.225	0.242	589	genotypehet	0.0434653	0.0585863	0.578138	1	0.237968	NS	TRUE	FALSE	FALSE	FALSE	FALSE	FALSE	FALSE	TRUE
L5-IT_1	ENSMUSG00000024218	Taf11	-0.0508174	0.12	0.116	298	genotypehet	-0.063194	-0.081323	0.578267	1	-0.237871	NS	TRUE	FALSE	FALSE	FALSE	FALSE	FALSE	FALSE	FALSE
L5-IT_1	ENSMUSG00000055980	Irs1	0.015539	0.244	0.239	609	genotypehet	0.0444132	0.0604434	0.578375	1	0.237791	NS	TRUE	FALSE	FALSE	FALSE	FALSE	FALSE	FALSE	FALSE
L5-IT_1	ENSMUSG00000037708	Spag6	-0.0232931	0.101	0.095	247	genotypehet	-0.0687737	-0.0849084	0.578552	1	-0.237658	NS	FALSE	FALSE	FALSE	FALSE	FALSE	FALSE	FALSE	FALSE
L5-IT_1	ENSMUSG00000027582	Zgpat	-0.00971267	0.169	0.165	421	genotypehet	-0.0514453	-0.066679	0.578725	1	-0.237527	NS	TRUE	FALSE	FALSE	FALSE	FALSE	FALSE	FALSE	FALSE
L5-IT_1	ENSMUSG00000030788	Rnf141	-0.0413106	0.178	0.174	444	genotypehet	0.0512405	0.0664898	0.578795	1	-0.237475	NS	TRUE	FALSE	FALSE	FALSE	FALSE	FALSE	FALSE	FALSE
L5-IT_1	ENSMUSG00000048216	Gpr85	0.245859	0.1	0.108	262	genotypehet	0.0694768	0.0845437	0.578828	1	0.23745	NS	TRUE	FALSE	FALSE	FALSE	FALSE	FALSE	FALSE	FALSE
L5-IT_1	ENSMUSG00000054871	Tmem158	-0.0232991	0.127	0.121	312	genotypehet	-0.0641696	-0.0825257	0.579011	1	-0.237313	NS	FALSE	FALSE	FALSE	FALSE	FALSE	FALSE	FALSE	FALSE
L5-IT_1	ENSMUSG00000024393	Prrc2a	-0.0330319	0.188	0.198	487	genotypehet	0.0497692	0.0658968	0.579041	1	-0.237291	NS	TRUE	FALSE	FALSE	FALSE	FALSE	FALSE	FALSE	TRUE
L5-IT_1	ENSMUSG00000028882	Ppp1r8	0.0290694	0.099	0.106	258	genotypehet	0.0691386	0.084823	0.579066	1	0.237272	NS	TRUE	FALSE	FALSE	FALSE	FALSE	FALSE	FALSE	FALSE
L5-IT_1	ENSMUSG00000117231	Gm41609	-0.0422221	0.615	0.596	1528	genotypehet	-0.0236941	-0.0335833	0.579097	1	-0.237249	NS	FALSE	FALSE	FALSE	FALSE	FALSE	FALSE	FALSE	FALSE
L5-IT_1	ENSMUSG00000033805	Ephx4	-0.0189264	0.357	0.362	907	genotypehet	-0.0351442	-0.0486917	0.579157	1	-0.237204	NS	FALSE	FALSE	FALSE	FALSE	FALSE	FALSE	FALSE	FALSE
L5-IT_1	ENSMUSG00000043939	A530064D06Rik	-0.00305966	0.361	0.353	900	genotypehet	0.0345051	0.0471993	0.579202	1	-0.23717	NS	FALSE	FALSE	FALSE	FALSE	FALSE	FALSE	FALSE	FALSE
L5-IT_1	ENSMUSG00000025958	Creb1	0.0976327	0.424	0.433	1082	genotypehet	0.0294456	0.041314	0.57926	1	0.237126	NS	FALSE	FALSE	FALSE	FALSE	FALSE	FALSE	FALSE	FALSE
L5-IT_1	ENSMUSG00000020289	Nprl3	-0.00013446	0.287	0.293	731	genotypehet	0.0382462	0.0525835	0.579497	1	-0.236948	NS	TRUE	FALSE	FALSE	FALSE	FALSE	FALSE	FALSE	FALSE
L5-IT_1	ENSMUSG00000033059	Pygb	0.0837825	0.205	0.224	541	genotypehet	0.0482452	0.064465	0.579518	1	0.236933	NS	FALSE	FALSE	FALSE	FALSE	FALSE	FALSE	FALSE	FALSE
L5-IT_1	ENSMUSG00000042605	Atxn2	-0.0610468	0.747	0.742	1878	genotypehet	-0.0181828	-0.0259115	0.579635	1	-0.236845	NS	TRUE	FALSE	FALSE	FALSE	FALSE	FALSE	FALSE	FALSE
L5-IT_1	ENSMUSG00000034206	Polq	-0.0849568	0.248	0.238	613	genotypehet	-0.0413756	-0.0550934	0.579778	1	-0.236739	NS	TRUE	FALSE	FALSE	FALSE	FALSE	FALSE	FALSE	FALSE
L5-IT_1	ENSMUSG00000036097	Slf2	-0.00718939	0.665	0.675	1690	genotypehet	0.0205584	0.0291952	0.580112	1	-0.236488	NS	TRUE	FALSE	FALSE	FALSE	TRUE	FALSE	FALSE	FALSE
L5-IT_1	ENSMUSG00000022504	Ciita	-0.223711	0.117	0.104	279	genotypehet	-0.0658378	-0.0754402	0.580119	1	-0.236483	NS	FALSE	FALSE	FALSE	FALSE	FALSE	FALSE	FALSE	FALSE
L5-IT_1	ENSMUSG00000063047	Zfp780b	0.102256	0.143	0.145	363	genotypehet	0.0568308	0.0720521	0.58013	1	0.236475	NS	FALSE	FALSE	FALSE	FALSE	FALSE	FALSE	FALSE	FALSE
L5-IT_1	ENSMUSG00000030096	Slc6a6	0.0150022	0.644	0.669	1657	genotypehet	0.0223245	0.0316874	0.580165	1	0.236448	NS	FALSE	FALSE	FALSE	FALSE	FALSE	FALSE	FALSE	FALSE
L5-IT_1	ENSMUSG00000021193	Pitrm1	-0.000425304	0.238	0.251	617	genotypehet	0.042674	0.057648	0.580874	1	-0.235918	NS	FALSE	FALSE	FALSE	FALSE	FALSE	FALSE	FALSE	FALSE
L5-IT_1	ENSMUSG00000094441	Zfp955a	-0.00490784	0.167	0.167	422	genotypehet	-0.0497887	-0.0657221	0.581178	1	-0.235691	NS	FALSE	FALSE	FALSE	FALSE	FALSE	FALSE	FALSE	FALSE
L5-IT_1	ENSMUSG00000024081	Cebpz	0.0818653	0.377	0.384	960	genotypehet	0.0326165	0.0454148	0.581193	1	0.235679	NS	FALSE	FALSE	FALSE	FALSE	FALSE	FALSE	FALSE	FALSE
L5-IT_1	ENSMUSG00000072487	Mroh5	0.150406	0.105	0.113	275	genotypehet	0.0696194	0.0864201	0.58125	1	0.235637	NS	FALSE	FALSE	FALSE	FALSE	FALSE	FALSE	FALSE	FALSE
L5-IT_1	ENSMUSG00000054766	Set	-0.194939	0.128	0.12	313	genotypehet	-0.0618158	-0.0774869	0.581312	1	-0.235591	NS	TRUE	FALSE	FALSE	FALSE	FALSE	FALSE	FALSE	FALSE
L5-IT_1	ENSMUSG00000026017	Carf	0.0550811	0.221	0.237	577	genotypehet	0.0449759	0.0607318	0.581493	1	0.235455	NS	TRUE	FALSE	FALSE	FALSE	FALSE	FALSE	FALSE	FALSE
L5-IT_1	ENSMUSG00000027167	Elp4	0.0109892	0.653	0.657	1653	genotypehet	0.0201661	0.0286744	0.581494	1	0.235455	NS	FALSE	FALSE	FALSE	FALSE	FALSE	FALSE	FALSE	FALSE
L5-IT_1	ENSMUSG00000010538	Tsacc	-0.201516	0.122	0.113	296	genotypehet	-0.0648645	-0.0808093	0.581569	1	-0.235399	NS	FALSE	FALSE	FALSE	FALSE	FALSE	FALSE	FALSE	FALSE
L5-IT_1	ENSMUSG00000055493	Epm2a	-0.136733	0.317	0.307	787	genotypehet	-0.035944	-0.0494869	0.581716	1	-0.235289	NS	TRUE	FALSE	FALSE	FALSE	FALSE	FALSE	FALSE	FALSE
L5-IT_1	ENSMUSG00000020361	Hspa4	0.033175	0.483	0.487	1224	genotypehet	-0.0275303	-0.0387856	0.581728	1	0.23528	NS	TRUE	FALSE	FALSE	FALSE	FALSE	FALSE	FALSE	FALSE
L5-IT_1	ENSMUSG00000000686	Abhd15	-0.0150175	0.322	0.314	802	genotypehet	-0.0384625	-0.0529271	0.581733	1	-0.235277	NS	FALSE	FALSE	FALSE	FALSE	FALSE	FALSE	FALSE	FALSE
L5-IT_1	ENSMUSG00000033350	Chst2	0.0210654	0.111	0.114	283	genotypehet	0.068432	0.0843714	0.581903	1	0.23515	NS	FALSE	FALSE	FALSE	FALSE	FALSE	FALSE	FALSE	TRUE
L5-IT_1	ENSMUSG00000040720	Virma	-0.0165593	0.489	0.459	1195	genotypehet	-0.0269752	-0.0378458	0.582033	1	-0.235053	NS	FALSE	FALSE	FALSE	FALSE	FALSE	FALSE	FALSE	FALSE
L5-IT_1	ENSMUSG00000032532	Cck	0.14476	0.54	0.56	1388	genotypehet	0.0280595	0.0398624	0.582098	1	0.235004	NS	FALSE	FALSE	FALSE	FALSE	FALSE	FALSE	FALSE	FALSE
L5-IT_1	ENSMUSG00000032097	Ddx6	-0.0021264	0.371	0.381	949	genotypehet	0.0328985	0.0454844	0.582336	1	-0.234827	NS	TRUE	FALSE	FALSE	FALSE	FALSE	FALSE	FALSE	FALSE
L5-IT_1	ENSMUSG00000021182	Ccdc88c	0.0368228	0.25	0.26	643	genotypehet	0.0420855	0.0566062	0.58239	1	0.234786	NS	TRUE	FALSE	FALSE	FALSE	FALSE	FALSE	FALSE	FALSE
L5-IT_1	ENSMUSG00000057229	Dmac2	0.19049	0.179	0.189	465	genotypehet	0.0486426	0.0649463	0.582502	1	0.234702	NS	TRUE	FALSE	FALSE	FALSE	FALSE	FALSE	FALSE	FALSE
L5-IT_1	ENSMUSG00000007570	Fance	0.0578097	0.143	0.157	378	genotypehet	0.0567388	0.0742178	0.582797	1	0.234483	NS	FALSE	FALSE	FALSE	FALSE	FALSE	FALSE	FALSE	FALSE
L5-IT_1	ENSMUSG00000014329	Bicc1	-0.0337009	0.314	0.306	782	genotypehet	-0.0364654	-0.0503697	0.582819	1	-0.234466	NS	FALSE	FALSE	FALSE	FALSE	FALSE	FALSE	FALSE	FALSE
L5-IT_1	ENSMUSG00000022111	Uchl3	0.113046	0.314	0.315	793	genotypehet	0.0353685	0.0487127	0.582833	1	0.234456	NS	TRUE	FALSE	FALSE	FALSE	FALSE	FALSE	FALSE	FALSE
L5-IT_1	ENSMUSG00000028158	Mttp	0.218491	0.151	0.174	411	genotypehet	0.0531876	0.0698387	0.582876	1	0.234424	NS	TRUE	FALSE	FALSE	FALSE	FALSE	FALSE	FALSE	FALSE
L5-IT_1	ENSMUSG00000020255	Nopchap1	-0.0425938	0.419	0.413	1049	genotypehet	-0.0303622	-0.0423085	0.58299	1	-0.234339	NS	FALSE	FALSE	FALSE	FALSE	FALSE	FALSE	FALSE	FALSE
L5-IT_1	ENSMUSG00000038331	Satb2	-0.0279371	0.93	0.925	2340	genotypehet	-0.0127356	-0.0182851	0.583211	1	-0.234174	NS	TRUE	FALSE	TRUE	FALSE	FALSE	FALSE	FALSE	FALSE
L5-IT_1	ENSMUSG00000032598	Nckipsd	-0.177069	0.113	0.103	272	genotypehet	-0.0667582	-0.081981	0.583225	1	-0.234164	NS	TRUE	FALSE	FALSE	FALSE	FALSE	FALSE	FALSE	FALSE
L5-IT_1	ENSMUSG00000032011	Thy1	0.0353905	0.361	0.393	952	genotypehet	0.0339254	0.0473143	0.583364	1	0.234061	NS	FALSE	FALSE	FALSE	FALSE	FALSE	FALSE	FALSE	FALSE
L5-IT_1	ENSMUSG00000020074	Ccar1	-0.0088212	0.644	0.634	1612	genotypehet	-0.0216624	-0.0307375	0.583622	1	-0.233869	NS	TRUE	FALSE	FALSE	FALSE	FALSE	FALSE	FALSE	FALSE
L5-IT_1	ENSMUSG00000028910	Mecr	0.0757187	0.435	0.463	1132	genotypehet	0.0289558	0.0406007	0.583723	1	0.233793	NS	TRUE	FALSE	FALSE	FALSE	FALSE	FALSE	FALSE	FALSE
L5-IT_1	ENSMUSG00000026260	Ndufa10	-0.0754612	0.397	0.399	1004	genotypehet	-0.0322509	-0.0450018	0.583963	1	-0.233615	NS	TRUE	FALSE	FALSE	FALSE	FALSE	FALSE	FALSE	FALSE
L5-IT_1	ENSMUSG00000022704	Qtrt2	0.00972888	0.294	0.303	753	genotypehet	0.0373695	0.0513613	0.584086	1	0.233523	NS	TRUE	FALSE	FALSE	FALSE	FALSE	FALSE	FALSE	FALSE
L5-IT_1	ENSMUSG00000022816	Fstl1	-0.127051	0.162	0.142	383	genotypehet	-0.0545656	-0.069753	0.584146	1	-0.233479	NS	FALSE	FALSE	FALSE	FALSE	FALSE	FALSE	FALSE	FALSE
L5-IT_1	ENSMUSG00000024422	Dhx16	-0.0178911	0.268	0.25	654	genotypehet	-0.0409235	-0.0554606	0.584271	1	-0.233386	NS	TRUE	FALSE	FALSE	FALSE	FALSE	FALSE	FALSE	FALSE
L5-IT_1	ENSMUSG00000051920	Rspo2	-0.0196599	0.385	0.38	965	genotypehet	-0.0359194	-0.0506867	0.584311	1	-0.233356	NS	FALSE	FALSE	FALSE	FALSE	FALSE	FALSE	FALSE	FALSE
L5-IT_1	ENSMUSG00000059796	Eif4a1	-0.106894	0.148	0.148	374	genotypehet	-0.0563433	-0.0731774	0.584341	1	-0.233334	NS	TRUE	FALSE	FALSE	FALSE	FALSE	FALSE	FALSE	FALSE
L5-IT_1	ENSMUSG00000020755	Sap30bp	0.034479	0.243	0.254	627	genotypehet	0.0408508	0.05505	0.584438	1	0.233262	NS	FALSE	FALSE	FALSE	FALSE	FALSE	FALSE	FALSE	FALSE
L5-IT_1	ENSMUSG00000057132	Rpgrip1	0.051188	0.131	0.133	332	genotypehet	0.0646793	0.0819061	0.584702	1	0.233066	NS	FALSE	FALSE	FALSE	FALSE	FALSE	FALSE	FALSE	FALSE
L5-IT_1	ENSMUSG00000031839	Hsbp1	-0.109426	0.139	0.139	351	genotypehet	-0.0605532	-0.0795797	0.584706	1	-0.233063	NS	FALSE	FALSE	FALSE	FALSE	FALSE	FALSE	FALSE	FALSE
L5-IT_1	ENSMUSG00000019809	Pex3	0.100246	0.351	0.391	936	genotypehet	0.0331611	0.0462307	0.584869	1	0.232942	NS	TRUE	FALSE	FALSE	FALSE	FALSE	FALSE	FALSE	FALSE
L5-IT_1	ENSMUSG00000021067	Sav1	-0.0665103	0.1	0.096	246	genotypehet	-0.0688863	-0.084663	0.58489	1	-0.232926	NS	TRUE	FALSE	FALSE	FALSE	FALSE	FALSE	FALSE	FALSE
L5-IT_1	ENSMUSG00000039519	Cyp7b1	-0.0310013	0.431	0.439	1097	genotypehet	-0.0297669	-0.0418075	0.58502	1	-0.232829	NS	FALSE	FALSE	FALSE	FALSE	FALSE	FALSE	FALSE	FALSE
L5-IT_1	ENSMUSG00000038738	Shank1	-0.0349952	0.774	0.758	1932	genotypehet	-0.0180768	-0.0257477	0.585156	1	-0.232728	NS	FALSE	FALSE	FALSE	FALSE	FALSE	FALSE	FALSE	TRUE
L5-IT_1	ENSMUSG00000020115	Tbk1	0.0773198	0.383	0.393	979	genotypehet	0.0305011	0.0423632	0.585229	1	0.232674	NS	FALSE	FALSE	FALSE	FALSE	FALSE	FALSE	FALSE	FALSE
L5-IT_1	ENSMUSG00000057335	Cep170	0.0417469	0.51	0.515	1292	genotypehet	0.0245129	0.0345615	0.585846	1	0.232217	NS	TRUE	FALSE	FALSE	FALSE	FALSE	FALSE	FALSE	FALSE
L5-IT_1	ENSMUSG00000035713	Usp35	0.149876	0.126	0.124	315	genotypehet	0.0607537	0.0766203	0.585918	1	0.232163	NS	TRUE	FALSE	FALSE	FALSE	FALSE	FALSE	FALSE	FALSE
L5-IT_1	ENSMUSG00000025815	Dhtkd1	-0.101969	0.158	0.143	379	genotypehet	-0.0559068	-0.0731293	0.585969	1	-0.232125	NS	FALSE	FALSE	FALSE	FALSE	FALSE	FALSE	FALSE	FALSE
L5-IT_1	ENSMUSG00000024759	Atl3	-0.150061	0.389	0.367	954	genotypehet	-0.0328516	-0.0458758	0.586129	1	-0.232007	NS	FALSE	FALSE	FALSE	FALSE	FALSE	FALSE	FALSE	FALSE
L5-IT_1	ENSMUSG00000078671	Chd2	-0.0531182	0.736	0.728	1847	genotypehet	-0.0190142	-0.0270847	0.586325	1	-0.231862	NS	TRUE	TRUE	TRUE	FALSE	FALSE	FALSE	FALSE	FALSE
L5-IT_1	ENSMUSG00000035620	Ric8b	-0.0636268	0.426	0.418	1064	genotypehet	-0.0285573	-0.0398481	0.586331	1	-0.231857	NS	FALSE	FALSE	FALSE	FALSE	FALSE	FALSE	FALSE	FALSE
L5-IT_1	ENSMUSG00000026676	Ccdc3	-0.0895351	0.104	0.106	264	genotypehet	-0.0674367	-0.0853985	0.586419	1	-0.231792	NS	FALSE	FALSE	FALSE	FALSE	FALSE	FALSE	FALSE	FALSE
L5-IT_1	ENSMUSG00000053119	Chmp3	0.0144859	0.338	0.344	860	genotypehet	-0.0331543	-0.0456934	0.586437	1	0.231779	NS	TRUE	FALSE	FALSE	FALSE	FALSE	FALSE	FALSE	FALSE
L5-IT_1	ENSMUSG00000052155	Acvr2a	0.0332828	0.484	0.484	1221	genotypehet	0.0273412	0.0384696	0.586795	1	0.231514	NS	TRUE	FALSE	FALSE	FALSE	FALSE	FALSE	FALSE	FALSE
L5-IT_1	ENSMUSG00000020075	Ddx21	-0.158883	0.203	0.198	506	genotypehet	-0.0481244	-0.0644036	0.586821	1	-0.231495	NS	TRUE	FALSE	FALSE	FALSE	FALSE	FALSE	FALSE	FALSE
L5-IT_1	ENSMUSG00000038398	Upf3a	0.101574	0.139	0.146	360	genotypehet	0.0552519	0.0706125	0.586847	1	0.231475	NS	TRUE	FALSE	FALSE	FALSE	FALSE	FALSE	FALSE	FALSE
L5-IT_1	ENSMUSG00000049281	Scn3b	-0.152616	0.143	0.14	357	genotypehet	-0.0548675	-0.0709514	0.586945	1	-0.231402	NS	TRUE	FALSE	FALSE	FALSE	FALSE	FALSE	FALSE	FALSE
L5-IT_1	ENSMUSG00000105265	Sox2ot	0.0102887	0.154	0.16	397	genotypehet	0.0597655	0.0788426	0.587147	1	0.231253	NS	FALSE	FALSE	FALSE	FALSE	FALSE	FALSE	FALSE	FALSE
L5-IT_1	ENSMUSG00000021913	Ogdhl	-0.286029	0.135	0.13	335	genotypehet	-0.061705	-0.0773454	0.58718	1	-0.231229	NS	FALSE	FALSE	FALSE	FALSE	FALSE	FALSE	FALSE	FALSE
L5-IT_1	ENSMUSG00000021957	Tkt	0.0367704	0.135	0.142	350	genotypehet	0.0606831	0.0773596	0.587518	1	0.230979	NS	FALSE	FALSE	FALSE	FALSE	FALSE	FALSE	FALSE	FALSE
L5-IT_1	ENSMUSG00000066278	Vps37b	0.0308496	0.299	0.304	761	genotypehet	0.0368601	0.0504341	0.587698	1	0.230846	NS	FALSE	FALSE	FALSE	FALSE	FALSE	FALSE	FALSE	FALSE
L5-IT_1	ENSMUSG00000030421	Uri1	0.0172882	0.475	0.469	1190	genotypehet	0.0268129	0.0376686	0.587971	1	0.230644	NS	TRUE	FALSE	FALSE	FALSE	FALSE	FALSE	FALSE	FALSE
L5-IT_1	ENSMUSG00000028458	Tesk1	-0.00890305	0.106	0.099	259	genotypehet	-0.0668406	-0.0812886	0.587977	1	-0.23064	NS	TRUE	FALSE	FALSE	FALSE	FALSE	FALSE	FALSE	FALSE
L5-IT_1	ENSMUSG00000001211	Agpat3	0.0750579	0.412	0.422	1053	genotypehet	0.0297766	0.0413891	0.588042	1	0.230592	NS	TRUE	FALSE	FALSE	FALSE	FALSE	FALSE	FALSE	TRUE
L5-IT_1	ENSMUSG00000042369	Rbm45	-0.0789756	0.179	0.172	443	genotypehet	-0.0497307	-0.0656944	0.588056	1	-0.230581	NS	TRUE	FALSE	FALSE	FALSE	FALSE	FALSE	FALSE	FALSE
L5-IT_1	ENSMUSG00000021843	Ktn1	-0.0292016	0.859	0.847	2152	genotypehet	-0.0155671	-0.0222679	0.588142	1	-0.230518	NS	FALSE	FALSE	FALSE	FALSE	FALSE	FALSE	FALSE	FALSE
L5-IT_1	ENSMUSG00000025529	Zfp711	0.0667065	0.132	0.15	356	genotypehet	0.056743	0.0728382	0.588152	1	0.230511	NS	FALSE	FALSE	FALSE	FALSE	FALSE	FALSE	FALSE	FALSE
L5-IT_1	ENSMUSG00000020288	Ahsa2	0.162212	0.123	0.118	304	genotypehet	-0.0602919	-0.0755115	0.588177	1	0.230492	NS	TRUE	FALSE	FALSE	FALSE	FALSE	FALSE	FALSE	FALSE
L5-IT_1	ENSMUSG00000027347	Rasgrp1	0.0511283	0.607	0.642	1576	genotypehet	0.0216186	0.0306678	0.588575	1	0.230198	NS	FALSE	FALSE	FALSE	FALSE	FALSE	FALSE	FALSE	TRUE
L5-IT_1	ENSMUSG00000112410	B230217J21Rik	-0.253453	0.115	0.106	279	genotypehet	-0.0714631	-0.0902096	0.588644	1	-0.230147	NS	FALSE	FALSE	FALSE	FALSE	FALSE	FALSE	FALSE	FALSE
L5-IT_1	ENSMUSG00000025730	Rab40c	-0.070881	0.484	0.459	1190	genotypehet	-0.0268304	-0.0375716	0.588695	1	-0.23011	NS	TRUE	FALSE	FALSE	TRUE	FALSE	FALSE	FALSE	FALSE
L5-IT_1	ENSMUSG00000022536	Glyr1	0.0201027	0.471	0.489	1211	genotypehet	0.0271657	0.0381469	0.588743	1	0.230074	NS	FALSE	FALSE	FALSE	FALSE	FALSE	FALSE	FALSE	FALSE
L5-IT_1	ENSMUSG00000051451	Crebzf	0.076297	0.389	0.4	995	genotypehet	0.0308055	0.0428174	0.588956	1	0.229917	NS	TRUE	FALSE	FALSE	FALSE	FALSE	FALSE	FALSE	FALSE
L5-IT_1	ENSMUSG00000041263	Rusc1	0.153152	0.303	0.316	781	genotypehet	0.0371497	0.0510625	0.588986	1	0.229895	NS	TRUE	FALSE	FALSE	FALSE	FALSE	FALSE	FALSE	TRUE
L5-IT_1	ENSMUSG00000019806	Aig1	-0.0446	0.783	0.777	1967	genotypehet	-0.0166784	-0.0238345	0.589068	1	-0.229835	NS	FALSE	FALSE	FALSE	FALSE	FALSE	FALSE	FALSE	FALSE
L5-IT_1	ENSMUSG00000036902	Neto2	0.0402154	0.514	0.534	1322	genotypehet	-0.0278032	-0.0394417	0.589189	1	0.229745	NS	FALSE	FALSE	FALSE	FALSE	FALSE	FALSE	FALSE	FALSE
L5-IT_1	ENSMUSG00000030583	Sipa1l3	-0.0653515	0.374	0.344	906	genotypehet	-0.0324104	-0.0447069	0.589289	1	-0.229671	NS	FALSE	FALSE	FALSE	FALSE	FALSE	FALSE	FALSE	TRUE
L5-IT_1	ENSMUSG00000028789	Azin2	0.12904	0.197	0.218	524	genotypehet	0.0463542	0.0622549	0.58929	1	0.229671	NS	FALSE	FALSE	FALSE	FALSE	FALSE	FALSE	FALSE	FALSE
L5-IT_1	ENSMUSG00000030170	Wnt5b	0.0371915	0.123	0.134	325	genotypehet	0.0625347	0.0798551	0.589486	1	0.229526	NS	FALSE	FALSE	FALSE	FALSE	FALSE	FALSE	FALSE	FALSE
L5-IT_1	ENSMUSG00000029778	Adcyap1r1	0.026667	0.202	0.215	527	genotypehet	0.0469344	0.0625918	0.589862	1	0.22925	NS	FALSE	FALSE	FALSE	FALSE	FALSE	FALSE	FALSE	FALSE
L5-IT_1	ENSMUSG00000025477	Inpp5a	-0.0904306	0.343	0.327	845	genotypehet	-0.0342533	-0.0468887	0.589915	1	-0.22921	NS	TRUE	FALSE	FALSE	FALSE	FALSE	FALSE	FALSE	FALSE
L5-IT_1	ENSMUSG00000024901	Peli3	0.0889074	0.129	0.132	329	genotypehet	0.057527	0.0730498	0.59	1	0.229148	NS	FALSE	FALSE	FALSE	FALSE	FALSE	FALSE	FALSE	FALSE
L5-IT_1	ENSMUSG00000023175	Bsg	0.173038	0.311	0.318	793	genotypehet	0.0368276	0.0511431	0.590264	1	0.228954	NS	FALSE	FALSE	FALSE	FALSE	FALSE	FALSE	FALSE	FALSE
L5-IT_1	ENSMUSG00000019254	Ppp1r12c	-0.0758079	0.385	0.402	992	genotypehet	0.0315105	0.0435751	0.590271	1	-0.228948	NS	TRUE	FALSE	FALSE	FALSE	FALSE	FALSE	FALSE	FALSE
L5-IT_1	ENSMUSG00000040586	Ofd1	0.0122147	0.124	0.118	305	genotypehet	-0.06121	-0.076885	0.590447	1	0.228819	NS	FALSE	FALSE	FALSE	FALSE	FALSE	FALSE	FALSE	FALSE
L5-IT_1	ENSMUSG00000043535	Setx	-0.0196353	0.545	0.541	1370	genotypehet	0.0244879	0.0345988	0.590699	1	-0.228634	NS	TRUE	FALSE	FALSE	FALSE	FALSE	FALSE	FALSE	TRUE
L5-IT_1	ENSMUSG00000087047	1700110K17Rik	0.00648316	0.313	0.304	778	genotypehet	0.0352511	0.0477866	0.590708	1	0.228627	NS	FALSE	FALSE	FALSE	FALSE	FALSE	FALSE	FALSE	FALSE
L5-IT_1	ENSMUSG00000032329	Hmg20a	-0.00388897	0.49	0.476	1218	genotypehet	0.0258292	0.036307	0.590916	1	-0.228475	NS	TRUE	FALSE	FALSE	FALSE	FALSE	FALSE	FALSE	FALSE
L5-IT_1	ENSMUSG00000038072	Galnt11	0.0691476	0.622	0.65	1605	genotypehet	0.0208621	0.0296651	0.591421	1	0.228103	NS	TRUE	FALSE	FALSE	FALSE	FALSE	FALSE	FALSE	FALSE
L5-IT_1	ENSMUSG00000022841	Ap2m1	-0.0449783	0.1	0.107	261	genotypehet	0.0675827	0.0804534	0.591478	1	-0.228061	NS	TRUE	FALSE	FALSE	FALSE	FALSE	FALSE	FALSE	FALSE
L5-IT_1	ENSMUSG00000079605	Zbtb9	0.0590449	0.15	0.166	398	genotypehet	0.0564881	0.0734766	0.591534	1	0.22802	NS	FALSE	FALSE	FALSE	FALSE	FALSE	FALSE	FALSE	FALSE
L5-IT_1	ENSMUSG00000020120	Plek	0.156187	0.166	0.182	439	genotypehet	0.050268	0.0657794	0.591888	1	0.22776	NS	FALSE	FALSE	FALSE	FALSE	FALSE	FALSE	FALSE	FALSE
L5-IT_1	ENSMUSG00000025428	Atp5a1	-0.0202545	0.478	0.485	1215	genotypehet	-0.0280478	-0.0395748	0.591977	1	-0.227695	NS	TRUE	FALSE	FALSE	FALSE	FALSE	FALSE	FALSE	TRUE
L5-IT_1	ENSMUSG00000045275	Lca5l	0.092206	0.204	0.206	517	genotypehet	0.0472376	0.0626917	0.592069	1	0.227628	NS	FALSE	FALSE	FALSE	FALSE	FALSE	FALSE	FALSE	FALSE
L5-IT_1	ENSMUSG00000069539	Scyl2	-0.12359	0.241	0.227	590	genotypehet	-0.0411905	-0.0557025	0.592487	1	-0.227321	NS	FALSE	FALSE	FALSE	FALSE	FALSE	FALSE	FALSE	FALSE
L5-IT_1	ENSMUSG00000057531	Dtnbp1	-0.0658427	0.368	0.355	912	genotypehet	-0.0317209	-0.0441001	0.592674	1	-0.227184	NS	FALSE	FALSE	FALSE	FALSE	FALSE	FALSE	FALSE	FALSE
L5-IT_1	ENSMUSG00000022867	Usp25	0.083406	0.389	0.395	989	genotypehet	0.0301866	0.041875	0.592928	1	0.226998	NS	TRUE	FALSE	FALSE	FALSE	FALSE	FALSE	FALSE	FALSE
L5-IT_1	ENSMUSG00000050627	Gpd1l	-0.168093	0.17	0.157	413	genotypehet	-0.052109	-0.0669746	0.59316	1	-0.226828	NS	FALSE	FALSE	FALSE	FALSE	FALSE	FALSE	FALSE	FALSE
L5-IT_1	ENSMUSG00000041763	Tpp2	0.0848621	0.468	0.47	1184	genotypehet	0.0261108	0.0366317	0.593205	1	0.226795	NS	TRUE	FALSE	FALSE	FALSE	FALSE	FALSE	FALSE	FALSE
L5-IT_1	ENSMUSG00000020196	Cabin1	-0.0750239	0.649	0.62	1601	genotypehet	-0.0218463	-0.0309671	0.593233	1	-0.226774	NS	FALSE	FALSE	FALSE	FALSE	FALSE	FALSE	FALSE	TRUE
L5-IT_1	ENSMUSG00000039100	Marchf6	-0.0101423	0.549	0.543	1377	genotypehet	-0.0243249	-0.0343287	0.593298	1	-0.226727	NS	TRUE	FALSE	FALSE	FALSE	FALSE	FALSE	FALSE	FALSE
L5-IT_1	ENSMUSG00000026878	Rab14	0.0602467	0.38	0.394	976	genotypehet	0.0309202	0.0430601	0.593627	1	0.226487	NS	TRUE	FALSE	FALSE	FALSE	FALSE	FALSE	FALSE	FALSE
L5-IT_1	ENSMUSG00000060261	Gtf2i	0.0282918	0.689	0.691	1740	genotypehet	0.0198313	0.0281645	0.593628	1	0.226486	NS	TRUE	FALSE	FALSE	FALSE	FALSE	FALSE	FALSE	FALSE
L5-IT_1	ENSMUSG00000044791	Setd2	-0.0593385	0.604	0.605	1525	genotypehet	-0.0213705	-0.030213	0.593694	1	-0.226438	NS	TRUE	FALSE	FALSE	TRUE	FALSE	TRUE	FALSE	FALSE
L5-IT_1	ENSMUSG00000026883	Dab2ip	-0.0262923	0.669	0.646	1659	genotypehet	-0.0206991	-0.0294216	0.593857	1	-0.226318	NS	FALSE	FALSE	FALSE	FALSE	FALSE	FALSE	FALSE	TRUE
L5-IT_1	ENSMUSG00000024163	Mapk8ip3	0.0681345	0.533	0.564	1383	genotypehet	0.0237302	0.0334678	0.593938	1	0.226259	NS	TRUE	FALSE	FALSE	FALSE	FALSE	FALSE	FALSE	TRUE
L5-IT_1	ENSMUSG00000033423	Eri3	-0.0378795	0.576	0.565	1440	genotypehet	0.0216286	0.0305013	0.594146	1	-0.226107	NS	FALSE	FALSE	FALSE	FALSE	FALSE	FALSE	FALSE	FALSE
L5-IT_1	ENSMUSG00000024077	Strn	-0.0141766	0.427	0.427	1077	genotypehet	-0.0284537	-0.0397356	0.594588	1	-0.225784	NS	FALSE	FALSE	FALSE	FALSE	FALSE	FALSE	FALSE	FALSE
L5-IT_1	ENSMUSG00000003458	Ncstn	-0.128906	0.202	0.187	491	genotypehet	-0.0471534	-0.0626883	0.59475	1	-0.225666	NS	FALSE	FALSE	FALSE	FALSE	FALSE	FALSE	FALSE	FALSE
L5-IT_1	ENSMUSG00000031778	Cx3cl1	0.0295684	0.51	0.511	1287	genotypehet	0.0267129	0.0377143	0.594964	1	0.225509	NS	FALSE	FALSE	FALSE	FALSE	FALSE	FALSE	FALSE	FALSE
L5-IT_1	ENSMUSG00000001062	Vps9d1	0.054703	0.327	0.318	814	genotypehet	-0.0345655	-0.0478316	0.594991	1	0.22549	NS	TRUE	FALSE	FALSE	FALSE	FALSE	FALSE	FALSE	FALSE
L5-IT_1	ENSMUSG00000043051	Disc1	0.141872	0.124	0.134	326	genotypehet	0.0595417	0.0757496	0.595098	1	0.225412	NS	FALSE	FALSE	FALSE	FALSE	FALSE	FALSE	FALSE	FALSE
L5-IT_1	ENSMUSG00000041629	Fam104a	-0.0714855	0.178	0.163	430	genotypehet	-0.0507891	-0.0665251	0.595121	1	-0.225395	NS	FALSE	FALSE	FALSE	FALSE	FALSE	FALSE	FALSE	FALSE
L5-IT_1	ENSMUSG00000009681	Bcr	0.0627335	0.357	0.346	887	genotypehet	0.0320666	0.0440645	0.595173	1	0.225357	NS	TRUE	FALSE	FALSE	FALSE	FALSE	FALSE	FALSE	TRUE
L5-IT_1	ENSMUSG00000035248	Tut7	-0.0759299	0.503	0.461	1216	genotypehet	-0.0254327	-0.0356957	0.595191	1	-0.225344	NS	FALSE	FALSE	FALSE	FALSE	FALSE	FALSE	FALSE	FALSE
L5-IT_1	ENSMUSG00000052560	Cpne8	-0.0323041	0.726	0.696	1794	genotypehet	-0.0197303	-0.0281639	0.595356	1	-0.225223	NS	FALSE	FALSE	FALSE	FALSE	FALSE	FALSE	FALSE	FALSE
L5-IT_1	ENSMUSG00000031959	Wdr59	-0.00479138	0.269	0.266	675	genotypehet	0.0387401	0.0526049	0.595443	1	-0.22516	NS	FALSE	FALSE	FALSE	TRUE	FALSE	FALSE	FALSE	FALSE
L5-IT_1	ENSMUSG00000017670	Elmo2	0.0864844	0.295	0.305	758	genotypehet	0.0363115	0.0495154	0.595476	1	0.225136	NS	TRUE	FALSE	FALSE	FALSE	FALSE	FALSE	FALSE	TRUE
L5-IT_1	ENSMUSG00000016409	Nkap	-0.224877	0.178	0.161	427	genotypehet	-0.0515957	-0.0678447	0.595521	1	-0.225103	NS	TRUE	FALSE	FALSE	FALSE	FALSE	FALSE	FALSE	FALSE
L5-IT_1	ENSMUSG00000028419	Chmp5	0.089758	0.11	0.115	284	genotypehet	0.0626438	0.0782259	0.595604	1	0.225043	NS	FALSE	FALSE	FALSE	FALSE	FALSE	FALSE	FALSE	FALSE
L5-IT_1	ENSMUSG00000024646	Cyb5a	-0.0749208	0.409	0.406	1028	genotypehet	-0.0307016	-0.0429326	0.595801	1	-0.224898	NS	FALSE	FALSE	FALSE	FALSE	FALSE	FALSE	FALSE	FALSE
L5-IT_1	ENSMUSG00000045210	Vcpip1	0.0206313	0.221	0.245	587	genotypehet	0.0404427	0.0547328	0.59605	1	0.224717	NS	FALSE	FALSE	FALSE	FALSE	FALSE	FALSE	FALSE	FALSE
L5-IT_1	ENSMUSG00000052533	Nup188	0.0742289	0.25	0.249	629	genotypehet	0.041067	0.0557761	0.596192	1	0.224614	NS	TRUE	FALSE	FALSE	FALSE	FALSE	FALSE	FALSE	FALSE
L5-IT_1	ENSMUSG00000002477	Snrpd1	0.0542528	0.167	0.174	431	genotypehet	0.0500563	0.0653766	0.596227	1	0.224588	NS	TRUE	FALSE	FALSE	FALSE	FALSE	FALSE	FALSE	FALSE
L5-IT_1	ENSMUSG00000020664	Dld	-0.0219023	0.197	0.212	515	genotypehet	0.045369	0.0603985	0.596315	1	-0.224524	NS	FALSE	FALSE	FALSE	FALSE	FALSE	FALSE	FALSE	FALSE
L5-IT_1	ENSMUSG00000059824	Dbp	0.0603783	0.137	0.146	357	genotypehet	0.0569569	0.0729661	0.596324	1	0.224518	NS	TRUE	FALSE	FALSE	FALSE	FALSE	FALSE	FALSE	FALSE
L5-IT_1	ENSMUSG00000026490	Cdc42bpa	0.00838731	0.901	0.919	2297	genotypehet	-0.0117312	-0.0168242	0.5964	1	0.224463	NS	FALSE	FALSE	FALSE	FALSE	FALSE	FALSE	FALSE	TRUE
L5-IT_1	ENSMUSG00000006494	Pdk1	0.0651035	0.277	0.294	720	genotypehet	0.0378543	0.052026	0.596742	1	0.224214	NS	FALSE	FALSE	FALSE	FALSE	FALSE	FALSE	FALSE	FALSE
L5-IT_1	ENSMUSG00000035158	Mitf	-0.0896624	0.371	0.36	922	genotypehet	-0.0322915	-0.0445963	0.596927	1	-0.224079	NS	FALSE	FALSE	FALSE	FALSE	FALSE	FALSE	FALSE	FALSE
L5-IT_1	ENSMUSG00000028060	Khdc4	-0.031145	0.404	0.373	980	genotypehet	-0.0308035	-0.0428254	0.597038	1	-0.223998	NS	TRUE	FALSE	FALSE	FALSE	FALSE	FALSE	FALSE	FALSE
L5-IT_1	ENSMUSG00000087487	Ppp2r2cos	-0.0454308	0.114	0.1	270	genotypehet	-0.0641056	-0.0742068	0.597122	1	-0.223937	NS	FALSE	FALSE	FALSE	FALSE	FALSE	FALSE	FALSE	FALSE
L5-IT_1	ENSMUSG00000060568	Fam78b	0.0407106	0.4	0.408	1019	genotypehet	0.0285294	0.039551	0.597317	1	0.223795	NS	TRUE	FALSE	FALSE	FALSE	FALSE	FALSE	FALSE	FALSE
L5-IT_1	ENSMUSG00000002546	Golga2	0.00556217	0.232	0.227	579	genotypehet	-0.0418081	-0.0562473	0.597387	1	0.223744	NS	FALSE	FALSE	FALSE	FALSE	FALSE	FALSE	FALSE	FALSE
L5-IT_1	ENSMUSG00000036403	Cep135	-0.0418365	0.21	0.206	525	genotypehet	-0.0456961	-0.0611562	0.597469	1	-0.223684	NS	TRUE	FALSE	FALSE	FALSE	FALSE	FALSE	TRUE	FALSE
L5-IT_1	ENSMUSG00000032235	Ice2	-0.179981	0.158	0.152	390	genotypehet	-0.0519661	-0.0669156	0.597549	1	-0.223627	NS	TRUE	FALSE	FALSE	FALSE	FALSE	FALSE	FALSE	FALSE
L5-IT_1	ENSMUSG00000023050	Map3k12	0.101809	0.341	0.347	868	genotypehet	0.0324497	0.0448438	0.597565	1	0.223615	NS	TRUE	FALSE	FALSE	FALSE	FALSE	FALSE	FALSE	TRUE
L5-IT_1	ENSMUSG00000028483	Snapc3	-0.111724	0.595	0.567	1466	genotypehet	-0.0219186	-0.0309919	0.597647	1	-0.223555	NS	TRUE	FALSE	FALSE	FALSE	FALSE	FALSE	FALSE	FALSE
L5-IT_1	ENSMUSG00000027933	Ints3	0.0374506	0.37	0.365	927	genotypehet	0.0322101	0.0445599	0.597787	1	0.223453	NS	FALSE	FALSE	FALSE	FALSE	FALSE	FALSE	FALSE	FALSE
L5-IT_1	ENSMUSG00000031465	Angpt2	-0.124415	0.373	0.354	918	genotypehet	-0.0330681	-0.0455607	0.597796	1	-0.223447	NS	FALSE	FALSE	FALSE	FALSE	FALSE	FALSE	FALSE	FALSE
L5-IT_1	ENSMUSG00000021962	Dcp1a	0.0246103	0.312	0.32	798	genotypehet	0.0343499	0.0473329	0.598039	1	0.223271	NS	TRUE	FALSE	FALSE	FALSE	FALSE	FALSE	FALSE	FALSE
L5-IT_1	ENSMUSG00000026048	Ercc5	0.157556	0.185	0.189	472	genotypehet	0.0473111	0.0627568	0.598194	1	0.223158	NS	TRUE	FALSE	FALSE	FALSE	FALSE	FALSE	FALSE	FALSE
L5-IT_1	ENSMUSG00000085106	Gm16000	-0.0636291	0.129	0.121	315	genotypehet	-0.0651591	-0.0834148	0.598302	1	-0.22308	NS	FALSE	FALSE	FALSE	FALSE	FALSE	FALSE	FALSE	FALSE
L5-IT_1	ENSMUSG00000025422	Agap2	-0.0963989	0.392	0.364	953	genotypehet	-0.0298254	-0.0409074	0.598374	1	-0.223027	NS	TRUE	FALSE	FALSE	FALSE	FALSE	FALSE	FALSE	TRUE
L5-IT_1	ENSMUSG00000029192	Tbc1d14	0.00831139	0.244	0.254	628	genotypehet	0.0388571	0.0522516	0.598652	1	0.222825	NS	TRUE	FALSE	FALSE	FALSE	FALSE	FALSE	FALSE	FALSE
L5-IT_1	ENSMUSG00000022477	Aco2	-0.00956277	0.545	0.527	1353	genotypehet	0.0245309	0.0345329	0.598706	1	-0.222786	NS	TRUE	FALSE	FALSE	FALSE	FALSE	FALSE	FALSE	TRUE
L5-IT_1	ENSMUSG00000030303	Far2	-0.0481387	0.513	0.499	1276	genotypehet	-0.0253356	-0.0356467	0.598744	1	-0.222759	NS	FALSE	FALSE	FALSE	FALSE	FALSE	FALSE	FALSE	FALSE
L5-IT_1	ENSMUSG00000053470	Kdm3a	-0.0635303	0.328	0.346	851	genotypehet	-0.0344721	-0.0478891	0.599081	1	-0.222514	NS	TRUE	FALSE	FALSE	FALSE	FALSE	FALSE	FALSE	FALSE
L5-IT_1	ENSMUSG00000020328	Nudcd2	0.101832	0.124	0.135	327	genotypehet	0.0597538	0.076081	0.599358	1	0.222314	NS	FALSE	FALSE	FALSE	FALSE	FALSE	FALSE	FALSE	FALSE
L5-IT_1	ENSMUSG00000064145	Arih2	-0.0645283	0.412	0.417	1046	genotypehet	0.0292016	0.0406143	0.599395	1	-0.222287	NS	FALSE	FALSE	FALSE	FALSE	FALSE	FALSE	FALSE	FALSE
L5-IT_1	ENSMUSG00000001156	Mxd1	-0.16584	0.117	0.107	282	genotypehet	-0.0626729	-0.0771977	0.5995	1	-0.222211	NS	FALSE	FALSE	FALSE	FALSE	FALSE	FALSE	FALSE	FALSE
L5-IT_1	ENSMUSG00000031555	Adam9	-0.0843458	0.308	0.301	768	genotypehet	-0.0342483	-0.0469286	0.599601	1	-0.222137	NS	TRUE	FALSE	FALSE	FALSE	FALSE	FALSE	FALSE	FALSE
L5-IT_1	ENSMUSG00000025188	Hps1	0.102022	0.12	0.129	315	genotypehet	0.0587594	0.074494	0.599716	1	0.222055	NS	TRUE	FALSE	FALSE	FALSE	FALSE	FALSE	FALSE	FALSE
L5-IT_1	ENSMUSG00000025092	Hspa12a	0.0137774	0.595	0.587	1491	genotypehet	0.0226209	0.031932	0.599848	1	0.221959	NS	FALSE	FALSE	FALSE	FALSE	FALSE	FALSE	FALSE	FALSE
L5-IT_1	ENSMUSG00000005142	Man2b1	-0.0528698	0.249	0.246	625	genotypehet	-0.0406048	-0.0554795	0.599911	1	-0.221913	NS	FALSE	FALSE	FALSE	FALSE	FALSE	FALSE	FALSE	FALSE
L5-IT_1	ENSMUSG00000026098	Pms1	0.114997	0.151	0.157	389	genotypehet	0.0497665	0.0643706	0.599998	1	0.22185	NS	FALSE	FALSE	FALSE	FALSE	FALSE	FALSE	FALSE	FALSE
L5-IT_1	ENSMUSG00000033629	Hacd3	0.0969067	0.477	0.478	1205	genotypehet	0.0267962	0.0376151	0.60044	1	0.221531	NS	FALSE	FALSE	FALSE	FALSE	FALSE	FALSE	FALSE	FALSE
L5-IT_1	ENSMUSG00000035310	Lin54	0.0880229	0.155	0.161	399	genotypehet	0.0506442	0.0661405	0.600457	1	0.221518	NS	FALSE	FALSE	FALSE	FALSE	FALSE	FALSE	FALSE	FALSE
L5-IT_1	ENSMUSG00000030313	Dennd5b	-0.0197943	0.775	0.767	1945	genotypehet	0.0169027	0.0241311	0.600704	1	-0.221339	NS	TRUE	FALSE	FALSE	FALSE	FALSE	FALSE	FALSE	FALSE
L5-IT_1	ENSMUSG00000058503	Fam133b	0.00906157	0.352	0.354	890	genotypehet	0.0332819	0.0459086	0.601132	1	0.22103	NS	TRUE	FALSE	FALSE	FALSE	FALSE	FALSE	FALSE	FALSE
L5-IT_1	ENSMUSG00000005583	Mef2c	-0.0163279	0.993	0.991	2503	genotypehet	-0.00878103	-0.0126492	0.601234	1	-0.220956	NS	FALSE	FALSE	TRUE	FALSE	FALSE	FALSE	FALSE	FALSE
L5-IT_1	ENSMUSG00000092399	4930556N13Rik	0.091982	0.228	0.235	584	genotypehet	0.0443485	0.059422	0.601252	1	0.220944	NS	FALSE	FALSE	FALSE	FALSE	FALSE	FALSE	FALSE	FALSE
L5-IT_1	ENSMUSG00000026443	Lrrn2	-0.103322	0.475	0.452	1170	genotypehet	-0.0265124	-0.037228	0.601277	1	-0.220926	NS	TRUE	FALSE	FALSE	FALSE	FALSE	FALSE	FALSE	TRUE
L5-IT_1	ENSMUSG00000014547	Wdfy2	-0.00185887	0.24	0.243	610	genotypehet	0.040453	0.0548843	0.601291	1	-0.220916	NS	FALSE	FALSE	FALSE	FALSE	FALSE	FALSE	FALSE	FALSE
L5-IT_1	ENSMUSG00000022772	Senp5	0.015353	0.557	0.564	1414	genotypehet	-0.0226503	-0.0320012	0.601342	1	0.220878	NS	TRUE	FALSE	FALSE	FALSE	FALSE	FALSE	FALSE	FALSE
L5-IT_1	ENSMUSG00000086453	Gm11457	-0.152951	0.213	0.212	537	genotypehet	-0.0447429	-0.0590811	0.601915	1	-0.220465	NS	FALSE	FALSE	FALSE	FALSE	FALSE	FALSE	FALSE	FALSE
L5-IT_1	ENSMUSG00000029328	Hnrnpdl	-0.0338027	0.658	0.643	1642	genotypehet	-0.0204702	-0.0290812	0.601936	1	-0.22045	NS	TRUE	FALSE	FALSE	FALSE	FALSE	FALSE	FALSE	FALSE
L5-IT_1	ENSMUSG00000031749	St3gal2	-0.117898	0.261	0.257	653	genotypehet	-0.0394931	-0.0528154	0.602005	1	-0.2204	NS	FALSE	FALSE	FALSE	FALSE	FALSE	FALSE	FALSE	FALSE
L5-IT_1	ENSMUSG00000052812	Atad2b	-0.101357	0.545	0.551	1382	genotypehet	-0.0231608	-0.0326938	0.6022	1	-0.220259	NS	TRUE	FALSE	FALSE	FALSE	FALSE	FALSE	FALSE	FALSE
L5-IT_1	ENSMUSG00000010453	Kansl3	-0.0210778	0.373	0.383	954	genotypehet	-0.0311232	-0.0430823	0.602304	1	-0.220184	NS	FALSE	FALSE	FALSE	FALSE	FALSE	FALSE	FALSE	FALSE
L5-IT_1	ENSMUSG00000030350	Prmt8	0.0490849	0.601	0.63	1553	genotypehet	0.0210706	0.0299069	0.602584	1	0.219983	NS	FALSE	FALSE	FALSE	FALSE	FALSE	FALSE	FALSE	FALSE
L5-IT_1	ENSMUSG00000025782	Taf3	-0.00803462	0.39	0.399	995	genotypehet	0.0297744	0.0414696	0.602586	1	-0.219981	NS	FALSE	FALSE	FALSE	FALSE	FALSE	FALSE	FALSE	FALSE
L5-IT_1	ENSMUSG00000026155	Smap1	-0.00153221	0.621	0.623	1569	genotypehet	0.0203151	0.0288198	0.602614	1	-0.219961	NS	FALSE	FALSE	FALSE	FALSE	FALSE	FALSE	FALSE	FALSE
L5-IT_1	ENSMUSG00000033124	Atg9a	-0.0580495	0.275	0.279	699	genotypehet	-0.0375185	-0.0514242	0.603247	1	-0.219505	NS	TRUE	FALSE	FALSE	FALSE	FALSE	FALSE	FALSE	TRUE
L5-IT_1	ENSMUSG00000043090	Zfp866	0.0759787	0.131	0.137	339	genotypehet	0.0553224	0.0708306	0.603391	1	0.219401	NS	TRUE	FALSE	FALSE	FALSE	FALSE	FALSE	FALSE	FALSE
L5-IT_1	ENSMUSG00000034807	Colgalt1	0.139001	0.263	0.272	674	genotypehet	0.0397256	0.0542178	0.603482	1	0.219335	NS	TRUE	FALSE	FALSE	FALSE	FALSE	FALSE	FALSE	FALSE
L5-IT_1	ENSMUSG00000027270	Lamp5	-0.000534996	0.117	0.11	287	genotypehet	-0.0632285	-0.0771742	0.603678	1	-0.219195	NS	FALSE	FALSE	FALSE	FALSE	FALSE	FALSE	FALSE	FALSE
L5-IT_1	ENSMUSG00000029486	Mrpl1	0.0122741	0.273	0.277	694	genotypehet	0.0361545	0.049318	0.603773	1	0.219127	NS	TRUE	FALSE	FALSE	FALSE	FALSE	FALSE	FALSE	FALSE
L5-IT_1	ENSMUSG00000113960	4933412O06Rik	-0.0205836	0.221	0.212	547	genotypehet	-0.0403866	-0.0552015	0.60384	1	-0.219078	NS	FALSE	FALSE	FALSE	FALSE	FALSE	FALSE	FALSE	FALSE
L5-IT_1	ENSMUSG00000056305	Usp39	-0.139759	0.107	0.103	265	genotypehet	-0.0629576	-0.0786491	0.603966	1	-0.218987	NS	TRUE	FALSE	FALSE	FALSE	FALSE	FALSE	FALSE	FALSE
L5-IT_1	ENSMUSG00000098202	B830012L14Rik	0.00779142	0.773	0.77	1946	genotypehet	0.0163613	0.0233704	0.604135	1	0.218866	NS	FALSE	FALSE	FALSE	FALSE	FALSE	FALSE	FALSE	FALSE
L5-IT_1	ENSMUSG00000055078	Gabra5	0.061214	0.438	0.447	1116	genotypehet	0.0287	0.0402741	0.605056	1	0.218205	NS	FALSE	FALSE	FALSE	FALSE	FALSE	FALSE	FALSE	FALSE
L5-IT_1	ENSMUSG00000084764	Grip1os2	0.0904524	0.193	0.206	504	genotypehet	0.0473472	0.0620452	0.605306	1	0.218025	NS	FALSE	FALSE	FALSE	FALSE	FALSE	FALSE	FALSE	FALSE
L5-IT_1	ENSMUSG00000087174	5530601H04Rik	0.110287	0.385	0.399	988	genotypehet	0.0296446	0.0411538	0.605498	1	0.217887	NS	FALSE	FALSE	FALSE	FALSE	FALSE	FALSE	FALSE	FALSE
L5-IT_1	ENSMUSG00000089704	Galnt2	-0.0648325	0.332	0.331	836	genotypehet	-0.0322449	-0.0443967	0.605535	1	-0.217861	NS	FALSE	FALSE	FALSE	FALSE	FALSE	FALSE	FALSE	FALSE
L5-IT_1	ENSMUSG00000028950	Tas1r1	0.0584331	0.091	0.106	248	genotypehet	0.0854956	0.107553	0.605572	1	0.217834	NS	TRUE	FALSE	FALSE	FALSE	FALSE	FALSE	FALSE	FALSE
L5-IT_1	ENSMUSG00000025047	Pdcd11	-0.0368491	0.229	0.236	587	genotypehet	0.0413337	0.0553877	0.60564	1	-0.217786	NS	FALSE	FALSE	FALSE	FALSE	FALSE	FALSE	FALSE	FALSE
L5-IT_1	ENSMUSG00000025085	Ablim1	0.0313566	0.883	0.896	2244	genotypehet	0.0131292	0.0188161	0.605646	1	0.217781	NS	FALSE	FALSE	FALSE	FALSE	FALSE	FALSE	FALSE	FALSE
L5-IT_1	ENSMUSG00000000441	Raf1	0.0257149	0.503	0.49	1253	genotypehet	0.0254705	0.0357602	0.6057	1	0.217743	NS	TRUE	FALSE	FALSE	FALSE	FALSE	FALSE	FALSE	FALSE
L5-IT_1	ENSMUSG00000002032	Tmem25	0.165247	0.174	0.178	444	genotypehet	0.0476305	0.0618901	0.605883	1	0.217611	NS	FALSE	FALSE	FALSE	FALSE	FALSE	FALSE	FALSE	FALSE
L5-IT_1	ENSMUSG00000025499	Hras	0.0686309	0.122	0.137	327	genotypehet	0.0604599	0.078607	0.605952	1	0.217562	NS	FALSE	FALSE	FALSE	FALSE	FALSE	FALSE	FALSE	FALSE
L5-IT_1	ENSMUSG00000034059	Ypel4	-0.116873	0.255	0.234	617	genotypehet	-0.0408302	-0.0550682	0.605973	1	-0.217547	NS	FALSE	FALSE	FALSE	FALSE	FALSE	FALSE	FALSE	FALSE
L5-IT_1	ENSMUSG00000060152	Pop5	0.118288	0.153	0.161	396	genotypehet	0.0535666	0.0700025	0.606018	1	0.217515	NS	FALSE	FALSE	FALSE	FALSE	FALSE	FALSE	FALSE	FALSE
L5-IT_1	ENSMUSG00000079427	Mthfsl	-0.0672117	0.129	0.122	317	genotypehet	-0.0563522	-0.071895	0.606066	1	-0.21748	NS	FALSE	FALSE	FALSE	FALSE	FALSE	FALSE	FALSE	FALSE
L5-IT_1	ENSMUSG00000055137	Sugct	-0.0675427	0.12	0.119	302	genotypehet	0.0593345	0.073996	0.606098	1	-0.217457	NS	TRUE	FALSE	FALSE	FALSE	FALSE	FALSE	FALSE	FALSE
L5-IT_1	ENSMUSG00000025854	Fam20c	0.12584	0.11	0.113	281	genotypehet	0.0630656	0.0766403	0.606118	1	0.217443	NS	FALSE	FALSE	FALSE	FALSE	FALSE	FALSE	FALSE	FALSE
L5-IT_1	ENSMUSG00000035227	Spcs2	0.065468	0.191	0.197	489	genotypehet	0.0461437	0.0618103	0.606629	1	0.217077	NS	TRUE	FALSE	FALSE	FALSE	FALSE	FALSE	FALSE	FALSE
L5-IT_1	ENSMUSG00000014763	Fam120b	0.0199323	0.436	0.448	1115	genotypehet	0.0270889	0.0379908	0.606972	1	0.216831	NS	FALSE	FALSE	FALSE	FALSE	FALSE	FALSE	FALSE	FALSE
L5-IT_1	ENSMUSG00000026502	Desi2	-0.0104972	0.584	0.575	1462	genotypehet	0.0221329	0.0313275	0.607219	1	-0.216655	NS	TRUE	FALSE	FALSE	FALSE	FALSE	FALSE	FALSE	FALSE
L5-IT_1	ENSMUSG00000042348	Arl15	0.0428435	0.857	0.868	2176	genotypehet	0.0148026	0.0212318	0.607321	1	0.216581	NS	FALSE	FALSE	FALSE	FALSE	FALSE	FALSE	FALSE	FALSE
L5-IT_1	ENSMUSG00000118204	4930414N06Rik	-0.115875	0.218	0.21	540	genotypehet	-0.0446987	-0.0587368	0.607449	1	-0.216491	NS	FALSE	FALSE	FALSE	FALSE	FALSE	FALSE	FALSE	FALSE
L5-IT_1	ENSMUSG00000029156	Sgcb	0.139648	0.225	0.245	594	genotypehet	0.0401406	0.054324	0.607676	1	0.216328	NS	FALSE	FALSE	FALSE	FALSE	FALSE	FALSE	FALSE	FALSE
L5-IT_1	ENSMUSG00000034981	Parm1	-0.139891	0.155	0.151	386	genotypehet	-0.0560077	-0.0731235	0.607711	1	-0.216303	NS	FALSE	FALSE	FALSE	FALSE	FALSE	FALSE	FALSE	FALSE
L5-IT_1	ENSMUSG00000028863	Meaf6	-0.117397	0.279	0.261	681	genotypehet	-0.0378965	-0.0515358	0.607772	1	-0.21626	NS	TRUE	FALSE	FALSE	FALSE	FALSE	FALSE	FALSE	FALSE
L5-IT_1	ENSMUSG00000056486	Chn1	0.0632302	0.923	0.937	2346	genotypehet	0.0122128	0.0175352	0.607925	1	0.21615	NS	TRUE	FALSE	FALSE	FALSE	FALSE	FALSE	FALSE	TRUE
L5-IT_1	ENSMUSG00000090117	Gm16541	-0.044574	0.322	0.306	792	genotypehet	-0.0370297	-0.0510939	0.608182	1	-0.215967	NS	FALSE	FALSE	FALSE	FALSE	FALSE	FALSE	FALSE	FALSE
L5-IT_1	ENSMUSG00000023912	Slc25a27	0.0575125	0.622	0.639	1591	genotypehet	0.0211325	0.0300038	0.608216	1	0.215942	NS	TRUE	FALSE	FALSE	FALSE	FALSE	FALSE	FALSE	FALSE
L5-IT_1	ENSMUSG00000084947	Gm15594	-0.0806055	0.369	0.356	915	genotypehet	-0.0326219	-0.0450744	0.608241	1	-0.215924	NS	FALSE	FALSE	FALSE	FALSE	FALSE	FALSE	FALSE	FALSE
L5-IT_1	ENSMUSG00000035266	Helq	0.0204351	0.274	0.268	683	genotypehet	-0.0363662	-0.0494553	0.608244	1	0.215922	NS	TRUE	FALSE	FALSE	FALSE	FALSE	FALSE	FALSE	FALSE
L5-IT_1	ENSMUSG00000033444	Specc1l	0.0190809	0.531	0.538	1349	genotypehet	0.0225331	0.0317099	0.608301	1	0.215882	NS	TRUE	FALSE	FALSE	FALSE	FALSE	FALSE	FALSE	FALSE
L5-IT_1	ENSMUSG00000020590	Snx13	0.0542828	0.518	0.522	1312	genotypehet	0.0223931	0.0315521	0.608449	1	0.215775	NS	FALSE	FALSE	FALSE	FALSE	FALSE	FALSE	FALSE	FALSE
L5-IT_1	ENSMUSG00000063698	Sfxn4	-0.128093	0.127	0.125	317	genotypehet	-0.057365	-0.0724497	0.608528	1	-0.21572	NS	FALSE	FALSE	FALSE	FALSE	FALSE	FALSE	FALSE	FALSE
L5-IT_1	ENSMUSG00000067942	Zfp160	0.037593	0.321	0.328	818	genotypehet	0.0328466	0.0452733	0.608565	1	0.215693	NS	FALSE	FALSE	FALSE	FALSE	FALSE	FALSE	FALSE	FALSE
L5-IT_1	ENSMUSG00000036053	Fmnl2	-0.0306375	0.745	0.718	1846	genotypehet	0.0183535	0.026146	0.608633	1	-0.215644	NS	TRUE	FALSE	FALSE	FALSE	FALSE	FALSE	FALSE	FALSE
L5-IT_1	ENSMUSG00000006998	Psmd2	0.119329	0.181	0.18	455	genotypehet	0.0461088	0.0599431	0.608794	1	0.215529	NS	FALSE	FALSE	FALSE	FALSE	FALSE	FALSE	FALSE	FALSE
L5-IT_1	ENSMUSG00000029048	Rer1	-0.0983385	0.131	0.122	320	genotypehet	-0.0590606	-0.0757643	0.609149	1	-0.215276	NS	TRUE	FALSE	FALSE	FALSE	FALSE	FALSE	FALSE	FALSE
L5-IT_1	ENSMUSG00000002372	Ranbp3	-0.202464	0.161	0.149	391	genotypehet	-0.0513474	-0.0666357	0.609256	1	-0.215201	NS	TRUE	FALSE	FALSE	FALSE	FALSE	FALSE	FALSE	FALSE
L5-IT_1	ENSMUSG00000048661	Lemd3	-0.025654	0.276	0.275	696	genotypehet	-0.0356858	-0.0488008	0.609782	1	-0.214826	NS	TRUE	FALSE	FALSE	FALSE	FALSE	FALSE	FALSE	FALSE
L5-IT_1	ENSMUSG00000115810	Gm49066	0.132989	0.1	0.114	270	genotypehet	0.0657195	0.0845475	0.609798	1	0.214814	NS	FALSE	FALSE	FALSE	FALSE	FALSE	FALSE	FALSE	FALSE
L5-IT_1	ENSMUSG00000038028	Tigar	-0.0813945	0.1	0.097	249	genotypehet	-0.0648003	-0.0783494	0.60994	1	-0.214713	NS	FALSE	FALSE	FALSE	FALSE	FALSE	FALSE	FALSE	FALSE
L5-IT_1	ENSMUSG00000048721	Fndc9	-0.0251224	0.834	0.847	2121	genotypehet	-0.0176931	-0.0253252	0.609989	1	-0.214678	NS	FALSE	FALSE	FALSE	FALSE	FALSE	FALSE	FALSE	FALSE
L5-IT_1	ENSMUSG00000026784	Pdss1	-0.102576	0.357	0.336	875	genotypehet	-0.0315056	-0.0435171	0.610044	1	-0.214639	NS	TRUE	FALSE	FALSE	FALSE	FALSE	FALSE	FALSE	FALSE
L5-IT_1	ENSMUSG00000033111	3830406C13Rik	-0.0443041	0.319	0.319	805	genotypehet	-0.0354197	-0.0493182	0.61029	1	-0.214464	NS	FALSE	FALSE	FALSE	FALSE	FALSE	FALSE	FALSE	FALSE
L5-IT_1	ENSMUSG00000009394	Syn2	0.014286	0.929	0.935	2352	genotypehet	0.0124276	0.0178565	0.610315	1	0.214446	NS	FALSE	FALSE	FALSE	FALSE	FALSE	FALSE	FALSE	FALSE
L5-IT_1	ENSMUSG00000022884	Eif4a2	0.101059	0.209	0.209	528	genotypehet	-0.0430014	-0.0573446	0.6105	1	0.214314	NS	TRUE	FALSE	FALSE	FALSE	FALSE	FALSE	FALSE	FALSE
L5-IT_1	ENSMUSG00000004934	Pias4	0.0232788	0.119	0.127	311	genotypehet	0.0588458	0.0749492	0.610781	1	0.214115	NS	TRUE	FALSE	FALSE	FALSE	FALSE	FALSE	FALSE	FALSE
L5-IT_1	ENSMUSG00000031026	Trim66	-0.0358424	0.182	0.182	458	genotypehet	-0.0457773	-0.0601039	0.610864	1	-0.214055	NS	FALSE	FALSE	FALSE	FALSE	FALSE	FALSE	FALSE	FALSE
L5-IT_1	ENSMUSG00000024059	Clip4	-0.0610624	0.226	0.234	580	genotypehet	-0.0388311	-0.0526155	0.611116	1	-0.213876	NS	FALSE	FALSE	FALSE	FALSE	FALSE	FALSE	FALSE	FALSE
L5-IT_1	ENSMUSG00000014907	Naf1	-0.106501	0.132	0.121	319	genotypehet	-0.0537698	-0.0685626	0.611247	1	-0.213783	NS	FALSE	FALSE	FALSE	FALSE	FALSE	FALSE	FALSE	FALSE
L5-IT_1	ENSMUSG00000027365	Trpm7	0.0295706	0.722	0.742	1847	genotypehet	0.0173738	0.0247581	0.611856	1	0.213351	NS	TRUE	FALSE	FALSE	FALSE	FALSE	FALSE	FALSE	FALSE
L5-IT_1	ENSMUSG00000071662	Polr2g	-0.0613486	0.163	0.163	411	genotypehet	-0.0499703	-0.0649683	0.611925	1	-0.213302	NS	FALSE	FALSE	FALSE	FALSE	FALSE	FALSE	FALSE	FALSE
L5-IT_1	ENSMUSG00000024949	Sf1	0.100516	0.307	0.316	786	genotypehet	-0.0338936	-0.0467136	0.611948	1	0.213286	NS	TRUE	FALSE	FALSE	FALSE	FALSE	FALSE	FALSE	FALSE
L5-IT_1	ENSMUSG00000048232	Fbxo10	0.0108175	0.159	0.172	418	genotypehet	0.0516946	0.0683645	0.612125	1	0.21316	NS	TRUE	FALSE	FALSE	FALSE	FALSE	FALSE	FALSE	FALSE
L5-IT_1	ENSMUSG00000028423	Nfx1	0.0142829	0.613	0.604	1535	genotypehet	0.0205479	0.0291277	0.612178	1	0.213123	NS	FALSE	FALSE	FALSE	FALSE	FALSE	FALSE	FALSE	FALSE
L5-IT_1	ENSMUSG00000032878	Ccdc85a	0.00814567	0.852	0.867	2168	genotypehet	-0.0138567	-0.0198662	0.612384	1	0.212976	NS	FALSE	FALSE	FALSE	FALSE	FALSE	FALSE	FALSE	FALSE
L5-IT_1	ENSMUSG00000032009	Sesn3	0.0556289	0.499	0.495	1254	genotypehet	-0.0243849	-0.0344171	0.612628	1	0.212803	NS	TRUE	FALSE	FALSE	FALSE	FALSE	FALSE	FALSE	FALSE
L5-IT_1	ENSMUSG00000030654	Arl6ip1	0.203485	0.248	0.257	638	genotypehet	0.0414436	0.0571436	0.612732	1	0.212729	NS	TRUE	FALSE	FALSE	FALSE	FALSE	FALSE	FALSE	FALSE
L5-IT_1	ENSMUSG00000023206	Il15ra	0.14862	0.104	0.11	270	genotypehet	0.0592562	0.0729364	0.612816	1	0.21267	NS	FALSE	FALSE	FALSE	FALSE	FALSE	FALSE	FALSE	FALSE
L5-IT_1	ENSMUSG00000020923	Ubtf	-0.100906	0.25	0.253	635	genotypehet	0.0392032	0.0525808	0.612837	1	-0.212655	NS	TRUE	FALSE	FALSE	FALSE	FALSE	FALSE	FALSE	FALSE
L5-IT_1	ENSMUSG00000091159	Gm17545	-0.10723	0.187	0.17	451	genotypehet	-0.0477247	-0.0617714	0.612871	1	-0.212631	NS	FALSE	FALSE	FALSE	FALSE	FALSE	FALSE	FALSE	FALSE
L5-IT_1	ENSMUSG00000022351	Sqle	0.0558548	0.168	0.167	422	genotypehet	0.0488602	0.0643193	0.61304	1	0.212511	NS	TRUE	FALSE	FALSE	FALSE	FALSE	FALSE	FALSE	FALSE
L5-IT_1	ENSMUSG00000030824	Nucb1	-0.138248	0.136	0.13	336	genotypehet	-0.055919	-0.0697507	0.613318	1	-0.212314	NS	TRUE	FALSE	FALSE	FALSE	FALSE	FALSE	FALSE	FALSE
L5-IT_1	ENSMUSG00000048222	Mfap1b	-0.123887	0.118	0.117	296	genotypehet	-0.0591487	-0.0742128	0.613328	1	-0.212307	NS	TRUE	FALSE	FALSE	FALSE	FALSE	FALSE	FALSE	FALSE
L5-IT_1	ENSMUSG00000028708	Mknk1	-0.105478	0.131	0.125	323	genotypehet	-0.0559447	-0.0715947	0.613373	1	-0.212276	NS	FALSE	FALSE	FALSE	FALSE	FALSE	FALSE	FALSE	FALSE
L5-IT_1	ENSMUSG00000033152	Podxl2	0.0086013	0.346	0.329	851	genotypehet	-0.0325111	-0.0449527	0.6134	1	0.212256	NS	FALSE	FALSE	FALSE	FALSE	FALSE	FALSE	FALSE	FALSE
L5-IT_1	ENSMUSG00000057101	Zfp180	0.256918	0.115	0.125	302	genotypehet	0.0601509	0.0756759	0.613487	1	0.212195	NS	TRUE	FALSE	FALSE	FALSE	FALSE	FALSE	FALSE	FALSE
L5-IT_1	ENSMUSG00000030000	Add2	-0.0103406	0.781	0.775	1963	genotypehet	-0.0159053	-0.022709	0.613544	1	-0.212154	NS	FALSE	FALSE	FALSE	FALSE	FALSE	FALSE	FALSE	FALSE
L5-IT_1	ENSMUSG00000037344	Slc12a9	0.021332	0.111	0.108	277	genotypehet	-0.0599921	-0.0758451	0.613667	1	0.212067	NS	FALSE	FALSE	FALSE	FALSE	FALSE	FALSE	FALSE	FALSE
L5-IT_1	ENSMUSG00000069171	Nr2f1	-0.00263377	0.303	0.316	780	genotypehet	-0.0347201	-0.0478969	0.614157	1	-0.211721	NS	TRUE	FALSE	FALSE	FALSE	FALSE	FALSE	FALSE	TRUE
L5-IT_1	ENSMUSG00000033730	Egr3	0.0309166	0.135	0.118	319	genotypehet	-0.0569878	-0.0717229	0.614351	1	0.211584	NS	FALSE	FALSE	FALSE	FALSE	FALSE	FALSE	FALSE	FALSE
L5-IT_1	ENSMUSG00000023147	Get1	0.0747741	0.1	0.092	243	genotypehet	-0.0639332	-0.0790842	0.614427	1	0.21153	NS	TRUE	FALSE	FALSE	FALSE	FALSE	FALSE	FALSE	FALSE
L5-IT_1	ENSMUSG00000030747	Dgat2	-0.0935788	0.123	0.125	313	genotypehet	-0.0586463	-0.0749553	0.614457	1	-0.211508	NS	FALSE	FALSE	FALSE	FALSE	FALSE	FALSE	FALSE	FALSE
L5-IT_1	ENSMUSG00000100281	4930422M22Rik	-0.0130884	0.139	0.135	345	genotypehet	0.0548382	0.0694002	0.61473	1	-0.211316	NS	FALSE	FALSE	FALSE	FALSE	FALSE	FALSE	FALSE	FALSE
L5-IT_1	ENSMUSG00000047766	Lrrc49	-0.016274	0.589	0.585	1481	genotypehet	-0.0204679	-0.028941	0.615063	1	-0.21108	NS	TRUE	FALSE	FALSE	FALSE	FALSE	FALSE	FALSE	FALSE
L5-IT_1	ENSMUSG00000079546	Gm11146	-0.17017	0.166	0.151	399	genotypehet	-0.0493849	-0.0623175	0.615329	1	-0.210893	NS	FALSE	FALSE	FALSE	FALSE	FALSE	FALSE	FALSE	FALSE
L5-IT_1	ENSMUSG00000024479	Mal2	0.0834429	0.299	0.32	781	genotypehet	0.0330355	0.0456413	0.615691	1	0.210637	NS	FALSE	FALSE	FALSE	FALSE	FALSE	FALSE	FALSE	FALSE
L5-IT_1	ENSMUSG00000036810	Cnep1r1	-0.029885	0.207	0.204	519	genotypehet	-0.0429572	-0.0572984	0.615692	1	-0.210637	NS	TRUE	FALSE	FALSE	FALSE	FALSE	FALSE	FALSE	FALSE
L5-IT_1	ENSMUSG00000020935	Dcakd	0.000933941	0.166	0.174	428	genotypehet	0.0484301	0.0640821	0.615815	1	0.210549	NS	FALSE	FALSE	FALSE	FALSE	FALSE	FALSE	FALSE	FALSE
L5-IT_1	ENSMUSG00000078862	Gm14326	0.0839942	0.134	0.136	340	genotypehet	0.0534266	0.0679587	0.616013	1	0.21041	NS	FALSE	FALSE	FALSE	FALSE	FALSE	FALSE	FALSE	FALSE
L5-IT_1	ENSMUSG00000026567	Adcy10	0.204195	0.096	0.105	253	genotypehet	0.0682491	0.084792	0.616153	1	0.210312	NS	FALSE	FALSE	FALSE	TRUE	FALSE	FALSE	FALSE	FALSE
L5-IT_1	ENSMUSG00000027363	Usp8	0.0797773	0.374	0.366	934	genotypehet	0.0285158	0.0394824	0.616161	1	0.210306	NS	TRUE	FALSE	FALSE	FALSE	FALSE	FALSE	FALSE	FALSE
L5-IT_1	ENSMUSG00000021832	Psmc6	-0.0267001	0.51	0.518	1296	genotypehet	-0.0236639	-0.033429	0.616185	1	-0.210289	NS	TRUE	FALSE	FALSE	FALSE	FALSE	FALSE	FALSE	FALSE
L5-IT_1	ENSMUSG00000034402	Kcnh5	-0.0581318	0.711	0.694	1772	genotypehet	-0.0216627	-0.0310391	0.616297	1	-0.21021	NS	TRUE	FALSE	FALSE	FALSE	FALSE	FALSE	FALSE	FALSE
L5-IT_1	ENSMUSG00000026753	Ppp6c	0.0893304	0.257	0.253	644	genotypehet	-0.0373387	-0.0507062	0.616504	1	0.210064	NS	FALSE	FALSE	FALSE	FALSE	FALSE	FALSE	FALSE	FALSE
L5-IT_1	ENSMUSG00000008036	Ap2s1	0.0426294	0.12	0.123	307	genotypehet	0.0592907	0.0748171	0.616593	1	0.210001	NS	FALSE	TRUE	FALSE	FALSE	FALSE	FALSE	FALSE	FALSE
L5-IT_1	ENSMUSG00000021375	Kif13a	0.0308279	0.389	0.398	993	genotypehet	0.0299608	0.0417505	0.61668	1	0.20994	NS	TRUE	FALSE	FALSE	FALSE	FALSE	FALSE	FALSE	FALSE
L5-IT_1	ENSMUSG00000025582	Nptx1	-0.057092	0.331	0.326	829	genotypehet	-0.0345621	-0.0478806	0.616694	1	-0.20993	NS	FALSE	FALSE	FALSE	FALSE	FALSE	FALSE	FALSE	FALSE
L5-IT_1	ENSMUSG00000041203	Trir	0.0588154	0.105	0.103	263	genotypehet	-0.0616166	-0.0773973	0.616801	1	0.209855	NS	TRUE	FALSE	FALSE	FALSE	FALSE	FALSE	FALSE	FALSE
L5-IT_1	ENSMUSG00000037443	Cep85	0.0208442	0.209	0.219	540	genotypehet	0.0433135	0.0578716	0.616878	1	0.209801	NS	TRUE	FALSE	FALSE	FALSE	FALSE	FALSE	FALSE	FALSE
L5-IT_1	ENSMUSG00000041632	Mrps27	0.0440789	0.174	0.172	436	genotypehet	0.0462641	0.0601508	0.617244	1	0.209543	NS	TRUE	FALSE	FALSE	FALSE	FALSE	FALSE	FALSE	FALSE
L5-IT_1	ENSMUSG00000085070	Gm13211	-0.153188	0.184	0.167	443	genotypehet	-0.0488913	-0.0656768	0.617249	1	-0.20954	NS	FALSE	FALSE	FALSE	FALSE	FALSE	FALSE	FALSE	FALSE
L5-IT_1	ENSMUSG00000021051	Ppp2r5e	-0.00368556	0.617	0.624	1565	genotypehet	0.0197775	0.0280525	0.617275	1	-0.209521	NS	FALSE	FALSE	FALSE	FALSE	FALSE	FALSE	FALSE	FALSE
L5-IT_1	ENSMUSG00000033799	Tasor2	-0.0663467	0.502	0.496	1259	genotypehet	-0.0240195	-0.033822	0.61728	1	-0.209517	NS	FALSE	FALSE	FALSE	FALSE	FALSE	FALSE	FALSE	FALSE
L5-IT_1	ENSMUSG00000009207	Lnpk	0.030315	0.638	0.637	1608	genotypehet	0.0198763	0.0282417	0.617407	1	0.209428	NS	FALSE	FALSE	FALSE	FALSE	FALSE	FALSE	FALSE	FALSE
L5-IT_1	ENSMUSG00000029126	Nsg1	-0.126898	0.193	0.188	480	genotypehet	-0.0456352	-0.0603951	0.61758	1	-0.209307	NS	TRUE	FALSE	FALSE	FALSE	FALSE	FALSE	FALSE	FALSE
L5-IT_1	ENSMUSG00000020515	Cnot8	-0.0874197	0.112	0.112	283	genotypehet	-0.0592399	-0.0739204	0.617793	1	-0.209157	NS	FALSE	FALSE	FALSE	FALSE	FALSE	FALSE	FALSE	FALSE
L5-IT_1	ENSMUSG00000073643	Wdfy1	-0.00810936	0.268	0.264	672	genotypehet	-0.0369866	-0.0502176	0.617966	1	-0.209036	NS	TRUE	FALSE	FALSE	FALSE	FALSE	FALSE	FALSE	FALSE
L5-IT_1	ENSMUSG00000111602	Gm32014	0.0590953	0.487	0.497	1242	genotypehet	0.0242262	0.0343141	0.618191	1	0.208877	NS	FALSE	FALSE	FALSE	FALSE	FALSE	FALSE	FALSE	FALSE
L5-IT_1	ENSMUSG00000085058	8030453O22Rik	-0.08995	0.162	0.155	401	genotypehet	-0.048628	-0.0628986	0.618387	1	-0.208739	NS	FALSE	FALSE	FALSE	FALSE	FALSE	FALSE	FALSE	FALSE
L5-IT_1	ENSMUSG00000114407	Gm48765	-0.072909	0.403	0.373	979	genotypehet	-0.031362	-0.0437069	0.618857	1	-0.208409	NS	FALSE	FALSE	FALSE	FALSE	FALSE	FALSE	FALSE	FALSE
L5-IT_1	ENSMUSG00000054115	Skp2	-0.0431923	0.21	0.199	516	genotypehet	-0.0424996	-0.0566449	0.618874	1	-0.208398	NS	FALSE	FALSE	FALSE	FALSE	FALSE	FALSE	FALSE	FALSE
L5-IT_1	ENSMUSG00000018736	Ndel1	0.0183959	0.354	0.354	894	genotypehet	0.0307787	0.0425721	0.618891	1	0.208386	NS	TRUE	FALSE	FALSE	FALSE	FALSE	FALSE	FALSE	FALSE
L5-IT_1	ENSMUSG00000025241	Fyco1	-0.0271993	0.234	0.245	605	genotypehet	0.0380282	0.0515205	0.619261	1	-0.208126	NS	FALSE	FALSE	FALSE	FALSE	FALSE	FALSE	FALSE	FALSE
L5-IT_1	ENSMUSG00000029422	Rsrc2	-0.0034971	0.489	0.498	1245	genotypehet	0.0249873	0.0351142	0.619604	1	-0.207886	NS	TRUE	FALSE	FALSE	FALSE	FALSE	FALSE	FALSE	FALSE
L5-IT_1	ENSMUSG00000038481	Cdk19	0.0491838	0.381	0.387	969	genotypehet	0.0291261	0.0405422	0.620384	1	0.207339	NS	FALSE	FALSE	FALSE	FALSE	FALSE	FALSE	FALSE	FALSE
L5-IT_1	ENSMUSG00000051037	Zfp455	-0.184858	0.115	0.107	280	genotypehet	-0.0597065	-0.071695	0.620398	1	-0.20733	NS	FALSE	FALSE	FALSE	FALSE	FALSE	FALSE	FALSE	FALSE
L5-IT_1	ENSMUSG00000063410	Stk24	0.00795416	0.186	0.179	460	genotypehet	-0.0442096	-0.058681	0.620412	1	0.20732	NS	FALSE	FALSE	FALSE	FALSE	FALSE	FALSE	FALSE	FALSE
L5-IT_1	ENSMUSG00000025409	Mbd6	0.0623189	0.132	0.144	348	genotypehet	0.0554544	0.071288	0.62044	1	0.2073	NS	TRUE	FALSE	FALSE	FALSE	FALSE	FALSE	FALSE	FALSE
L5-IT_1	ENSMUSG00000054484	Tmem62	-0.00784659	0.192	0.192	484	genotypehet	0.0426557	0.0551698	0.620454	1	-0.20729	NS	TRUE	FALSE	FALSE	FALSE	FALSE	FALSE	FALSE	FALSE
L5-IT_1	ENSMUSG00000024983	Vti1a	0.00295545	0.902	0.916	2294	genotypehet	-0.0121837	-0.0174755	0.620664	1	0.207143	NS	TRUE	FALSE	FALSE	FALSE	FALSE	FALSE	FALSE	FALSE
L5-IT_1	ENSMUSG00000024927	Rela	-0.0514381	0.149	0.155	384	genotypehet	0.0502818	0.0637304	0.620749	1	-0.207084	NS	TRUE	FALSE	FALSE	FALSE	FALSE	FALSE	FALSE	FALSE
L5-IT_1	ENSMUSG00000029614	Rpl6	-0.0585203	0.391	0.38	973	genotypehet	-0.030388	-0.0425413	0.620759	1	-0.207077	NS	TRUE	FALSE	FALSE	FALSE	FALSE	FALSE	FALSE	FALSE
L5-IT_1	ENSMUSG00000024231	Cul2	-0.0242375	0.425	0.432	1081	genotypehet	-0.0261369	-0.0365262	0.620788	1	-0.207056	NS	TRUE	FALSE	FALSE	FALSE	FALSE	FALSE	FALSE	FALSE
L5-IT_1	ENSMUSG00000018651	Tada2a	-0.0155622	0.431	0.435	1092	genotypehet	0.0260486	0.0363289	0.620824	1	-0.207031	NS	FALSE	FALSE	FALSE	FALSE	FALSE	FALSE	FALSE	FALSE
L5-IT_1	ENSMUSG00000028541	B4galt2	0.135733	0.096	0.107	255	genotypehet	0.0628476	0.0777027	0.620874	1	0.206996	NS	TRUE	FALSE	FALSE	FALSE	FALSE	FALSE	FALSE	FALSE
L5-IT_1	ENSMUSG00000038416	Cdc16	-0.0791402	0.209	0.206	523	genotypehet	0.0410147	0.0546798	0.620934	1	-0.206955	NS	TRUE	FALSE	FALSE	FALSE	FALSE	FALSE	FALSE	FALSE
L5-IT_1	ENSMUSG00000110007	Gm45352	-0.0515742	0.193	0.192	485	genotypehet	-0.044719	-0.0594642	0.621215	1	-0.206758	NS	FALSE	FALSE	FALSE	FALSE	FALSE	FALSE	FALSE	FALSE
L5-IT_1	ENSMUSG00000020547	Bzw2	0.0161161	0.378	0.384	961	genotypehet	0.0279523	0.0390096	0.621362	1	0.206655	NS	FALSE	FALSE	FALSE	FALSE	FALSE	FALSE	FALSE	FALSE
L5-IT_1	ENSMUSG00000020121	Srgap1	-0.0384579	0.177	0.172	440	genotypehet	0.0462282	0.0602691	0.621549	1	-0.206525	NS	TRUE	FALSE	FALSE	FALSE	FALSE	FALSE	FALSE	FALSE
L5-IT_1	ENSMUSG00000054942	Miga1	-0.0376862	0.439	0.427	1092	genotypehet	-0.0251105	-0.0350646	0.621573	1	-0.206508	NS	FALSE	FALSE	FALSE	FALSE	FALSE	FALSE	FALSE	FALSE
L5-IT_1	ENSMUSG00000025266	Gnl3l	0.0466526	0.408	0.399	1019	genotypehet	0.0264794	0.0367374	0.621918	1	0.206267	NS	TRUE	FALSE	FALSE	FALSE	FALSE	FALSE	FALSE	FALSE
L5-IT_1	ENSMUSG00000033392	Clasp2	-0.0173183	0.889	0.89	2244	genotypehet	0.0127646	0.0182967	0.622053	1	-0.206173	NS	TRUE	FALSE	FALSE	FALSE	FALSE	FALSE	FALSE	TRUE
L5-IT_1	ENSMUSG00000028245	Nsmaf	0.0288157	0.479	0.47	1197	genotypehet	0.0249435	0.034958	0.622086	1	0.20615	NS	TRUE	FALSE	FALSE	FALSE	FALSE	FALSE	FALSE	FALSE
L5-IT_1	ENSMUSG00000035835	Plppr3	-0.0580539	0.177	0.182	452	genotypehet	0.044889	0.0588513	0.622166	1	-0.206094	NS	TRUE	FALSE	FALSE	FALSE	FALSE	FALSE	FALSE	FALSE
L5-IT_1	ENSMUSG00000028152	Tspan5	-0.0178587	0.993	0.992	2504	genotypehet	-0.00852922	-0.0122865	0.622386	1	-0.20594	NS	FALSE	FALSE	FALSE	FALSE	FALSE	FALSE	FALSE	FALSE
L5-IT_1	ENSMUSG00000022965	Ifngr2	0.00175202	0.132	0.129	329	genotypehet	-0.0525954	-0.0666093	0.622495	1	0.205864	NS	FALSE	FALSE	FALSE	FALSE	FALSE	FALSE	FALSE	FALSE
L5-IT_1	ENSMUSG00000000948	Gm38393	0.00893137	0.318	0.318	803	genotypehet	-0.0305428	-0.0420607	0.622564	1	0.205816	NS	FALSE	FALSE	FALSE	FALSE	FALSE	FALSE	FALSE	FALSE
L5-IT_1	ENSMUSG00000025008	Tctn3	0.0650218	0.201	0.202	509	genotypehet	0.0411636	0.0549573	0.622615	1	0.205781	NS	FALSE	FALSE	FALSE	FALSE	FALSE	FALSE	FALSE	FALSE
L5-IT_1	ENSMUSG00000002052	Supt6	0.141885	0.357	0.368	915	genotypehet	0.0283746	0.0391726	0.623099	1	0.205443	NS	TRUE	FALSE	FALSE	FALSE	FALSE	FALSE	FALSE	TRUE
L5-IT_1	ENSMUSG00000037134	Prmt9	-0.0341559	0.261	0.253	649	genotypehet	-0.0358579	-0.0483879	0.623132	1	-0.20542	NS	FALSE	FALSE	FALSE	FALSE	FALSE	FALSE	FALSE	FALSE
L5-IT_1	ENSMUSG00000032050	Rdx	0.0772985	0.162	0.17	420	genotypehet	0.0474001	0.0622512	0.623247	1	0.20534	NS	TRUE	FALSE	FALSE	FALSE	FALSE	FALSE	FALSE	FALSE
L5-IT_1	ENSMUSG00000000600	Krit1	0.0726344	0.698	0.703	1768	genotypehet	0.0178288	0.0254091	0.623333	1	0.20528	NS	TRUE	FALSE	FALSE	FALSE	FALSE	FALSE	FALSE	FALSE
L5-IT_1	ENSMUSG00000054423	Cadps	-0.0140063	0.998	0.995	2515	genotypehet	-0.00619932	-0.00893247	0.623424	1	-0.205217	NS	TRUE	FALSE	FALSE	FALSE	FALSE	FALSE	FALSE	TRUE
L5-IT_1	ENSMUSG00000036333	Kidins220	-0.00498503	0.893	0.904	2266	genotypehet	-0.016456	-0.0235987	0.623512	1	-0.205155	NS	TRUE	FALSE	FALSE	FALSE	FALSE	FALSE	FALSE	FALSE
L5-IT_1	ENSMUSG00000061079	Zfp143	0.0184821	0.143	0.148	367	genotypehet	0.0522156	0.0661724	0.623562	1	0.20512	NS	TRUE	FALSE	FALSE	FALSE	FALSE	FALSE	FALSE	FALSE
L5-IT_1	ENSMUSG00000025269	Apex2	-0.0185689	0.625	0.613	1562	genotypehet	-0.0185509	-0.0263347	0.623657	1	-0.205054	NS	FALSE	FALSE	FALSE	FALSE	FALSE	FALSE	FALSE	FALSE
L5-IT_1	ENSMUSG00000074886	Grk6	0.168642	0.149	0.163	394	genotypehet	0.0486388	0.0636069	0.623795	1	0.204958	NS	FALSE	FALSE	FALSE	FALSE	FALSE	FALSE	FALSE	FALSE
L5-IT_1	ENSMUSG00000075569	Rsph10b	0.0109378	0.43	0.437	1094	genotypehet	0.0275912	0.0386664	0.623884	1	0.204896	NS	FALSE	FALSE	FALSE	FALSE	FALSE	FALSE	FALSE	FALSE
L5-IT_1	ENSMUSG00000086536	Gm12264	-0.162207	0.116	0.107	281	genotypehet	-0.0556908	-0.0648702	0.62402	1	-0.204802	NS	FALSE	FALSE	FALSE	FALSE	FALSE	FALSE	FALSE	FALSE
L5-IT_1	ENSMUSG00000028932	Psmc2	0.095921	0.178	0.185	459	genotypehet	0.0438322	0.057551	0.624208	1	0.204671	NS	TRUE	FALSE	FALSE	FALSE	FALSE	FALSE	FALSE	FALSE
L5-IT_1	ENSMUSG00000030793	Pycard	-0.180969	0.133	0.125	326	genotypehet	-0.0555186	-0.0702439	0.624799	1	-0.20426	NS	FALSE	FALSE	FALSE	FALSE	FALSE	FALSE	FALSE	FALSE
L5-IT_1	ENSMUSG00000029202	Pds5a	-0.0148065	0.583	0.582	1469	genotypehet	0.0211298	0.029829	0.624961	1	-0.204147	NS	TRUE	FALSE	FALSE	FALSE	FALSE	FALSE	FALSE	FALSE
L5-IT_1	ENSMUSG00000026384	Ptpn4	-0.0687993	0.788	0.789	1990	genotypehet	-0.0180467	-0.0258017	0.625001	1	-0.204119	NS	TRUE	FALSE	FALSE	FALSE	FALSE	FALSE	FALSE	FALSE
L5-IT_1	ENSMUSG00000030376	Slc8a2	0.00444928	0.496	0.514	1274	genotypehet	0.0230043	0.0324088	0.625196	1	0.203984	NS	FALSE	FALSE	FALSE	FALSE	FALSE	FALSE	FALSE	TRUE
L5-IT_1	ENSMUSG00000006412	Pfdn2	-0.0534715	0.13	0.125	322	genotypehet	-0.0552807	-0.0715217	0.625681	1	-0.203647	NS	TRUE	FALSE	FALSE	FALSE	FALSE	FALSE	FALSE	FALSE
L5-IT_1	ENSMUSG00000018509	Cenpv	-0.0187154	0.382	0.38	962	genotypehet	0.0286758	0.0398214	0.62589	1	-0.203502	NS	FALSE	FALSE	FALSE	FALSE	FALSE	FALSE	FALSE	FALSE
L5-IT_1	ENSMUSG00000022701	Ccdc191	-0.00624171	0.38	0.387	967	genotypehet	-0.0303762	-0.0424213	0.625922	1	-0.20348	NS	TRUE	FALSE	FALSE	FALSE	FALSE	FALSE	FALSE	FALSE
L5-IT_1	ENSMUSG00000071658	Gng3	0.12327	0.21	0.214	535	genotypehet	-0.0417152	-0.0565788	0.625956	1	0.203456	NS	TRUE	FALSE	FALSE	FALSE	FALSE	FALSE	FALSE	FALSE
L5-IT_1	ENSMUSG00000066829	Zfp810	-0.0512782	0.25	0.243	622	genotypehet	0.0360379	0.048836	0.62597	1	-0.203447	NS	TRUE	FALSE	FALSE	FALSE	FALSE	FALSE	FALSE	FALSE
L5-IT_1	ENSMUSG00000060212	Pcnx2	-0.012479	0.882	0.87	2210	genotypehet	0.0126078	0.018064	0.626035	1	-0.203401	NS	TRUE	FALSE	FALSE	FALSE	FALSE	FALSE	FALSE	TRUE
L5-IT_1	ENSMUSG00000070780	Rbm47	0.162183	0.098	0.107	258	genotypehet	0.066655	0.0825405	0.626308	1	0.203212	NS	FALSE	FALSE	FALSE	FALSE	FALSE	FALSE	FALSE	FALSE
L5-IT_1	ENSMUSG00000097930	C330002G04Rik	-0.103104	0.101	0.101	255	genotypehet	-0.0678738	-0.0857599	0.626382	1	-0.203161	NS	FALSE	FALSE	FALSE	FALSE	FALSE	FALSE	FALSE	FALSE
L5-IT_1	ENSMUSG00000118202	C030017B01Rik	-0.0814206	0.232	0.228	581	genotypehet	-0.039339	-0.0534095	0.626614	1	-0.203	NS	FALSE	FALSE	FALSE	FALSE	FALSE	FALSE	FALSE	FALSE
L5-IT_1	ENSMUSG00000025314	Ptprj	0.0129591	0.86	0.868	2180	genotypehet	0.0137368	0.0196899	0.626621	1	0.202995	NS	TRUE	FALSE	FALSE	FALSE	FALSE	FALSE	FALSE	TRUE
L5-IT_1	ENSMUSG00000019804	Snx3	-0.00403465	0.416	0.423	1058	genotypehet	-0.0268837	-0.0376091	0.626974	1	-0.202751	NS	TRUE	FALSE	FALSE	FALSE	FALSE	FALSE	FALSE	FALSE
L5-IT_1	ENSMUSG00000033364	Usp37	-0.0220623	0.632	0.631	1593	genotypehet	0.020033	0.0283944	0.626977	1	-0.202748	NS	FALSE	FALSE	FALSE	FALSE	FALSE	FALSE	FALSE	FALSE
L5-IT_1	ENSMUSG00000001520	Nrip2	0.0579493	0.109	0.107	273	genotypehet	0.0590162	0.0689595	0.627191	1	0.2026	NS	FALSE	FALSE	FALSE	FALSE	FALSE	FALSE	FALSE	FALSE
L5-IT_1	ENSMUSG00000026755	Arpc5l	0.181017	0.144	0.149	370	genotypehet	0.0501835	0.0648601	0.627339	1	0.202498	NS	TRUE	FALSE	FALSE	FALSE	FALSE	FALSE	FALSE	FALSE
L5-IT_1	ENSMUSG00000032558	Nphp3	0.1842	0.1	0.103	256	genotypehet	0.0600306	0.0746806	0.627572	1	0.202336	NS	TRUE	FALSE	FALSE	FALSE	FALSE	FALSE	FALSE	FALSE
L5-IT_1	ENSMUSG00000000078	Klf6	0.131902	0.143	0.147	366	genotypehet	0.0497625	0.0640596	0.627655	1	0.202279	NS	TRUE	FALSE	FALSE	FALSE	FALSE	FALSE	FALSE	FALSE
L5-IT_1	ENSMUSG00000044715	Gskip	0.128536	0.129	0.136	334	genotypehet	0.0553737	0.0713582	0.627676	1	0.202264	NS	TRUE	FALSE	FALSE	FALSE	FALSE	FALSE	FALSE	FALSE
L5-IT_1	ENSMUSG00000016481	Cr1l	-0.0769533	0.292	0.278	719	genotypehet	-0.0327901	-0.044911	0.627772	1	-0.202198	NS	TRUE	FALSE	FALSE	FALSE	FALSE	FALSE	FALSE	FALSE
L5-IT_1	ENSMUSG00000002107	Celf2	0.00592871	1	1	2523	genotypehet	0.00494683	0.00713515	0.627804	1	0.202176	NS	TRUE	FALSE	FALSE	FALSE	FALSE	FALSE	FALSE	FALSE
L5-IT_1	ENSMUSG00000030269	Mtmr14	-0.117371	0.16	0.16	404	genotypehet	0.0474142	0.0615666	0.627866	1	-0.202133	NS	TRUE	FALSE	FALSE	FALSE	FALSE	FALSE	FALSE	FALSE
L5-IT_1	ENSMUSG00000117410	Gm50304	-0.00989261	0.474	0.459	1176	genotypehet	0.0257582	0.0362208	0.627931	1	-0.202088	NS	FALSE	FALSE	FALSE	FALSE	FALSE	FALSE	FALSE	FALSE
L5-IT_1	ENSMUSG00000032869	Psmf1	0.178349	0.123	0.14	333	genotypehet	0.0514054	0.0655082	0.62808	1	0.201985	NS	TRUE	FALSE	FALSE	FALSE	FALSE	FALSE	FALSE	FALSE
L5-IT_1	ENSMUSG00000060188	Cxcl17	-0.00131254	0.164	0.154	401	genotypehet	-0.0531966	-0.0695266	0.628257	1	-0.201863	NS	FALSE	FALSE	FALSE	FALSE	FALSE	FALSE	FALSE	FALSE
L5-IT_1	ENSMUSG00000098051	Gm27032	0.0269402	0.432	0.435	1093	genotypehet	-0.0282715	-0.0397371	0.628326	1	0.201815	NS	TRUE	FALSE	FALSE	FALSE	FALSE	FALSE	FALSE	FALSE
L5-IT_1	ENSMUSG00000060376	Bckdha	0.0217667	0.183	0.185	465	genotypehet	0.0456717	0.0610316	0.628365	1	0.201788	NS	FALSE	FALSE	FALSE	FALSE	FALSE	FALSE	FALSE	FALSE
L5-IT_1	ENSMUSG00000048706	Lurap1l	-0.123081	0.137	0.14	350	genotypehet	-0.0521983	-0.0680044	0.628666	1	-0.20158	NS	FALSE	FALSE	FALSE	FALSE	FALSE	FALSE	FALSE	FALSE
L5-IT_1	ENSMUSG00000035722	Abca7	-0.00457334	0.248	0.254	634	genotypehet	0.037788	0.0507873	0.629018	1	-0.201337	NS	TRUE	FALSE	FALSE	FALSE	FALSE	FALSE	FALSE	FALSE
L5-IT_1	ENSMUSG00000060671	Atp8b2	-0.141204	0.238	0.224	583	genotypehet	-0.0386853	-0.0524895	0.629034	1	-0.201326	NS	TRUE	FALSE	FALSE	FALSE	FALSE	FALSE	FALSE	FALSE
L5-IT_1	ENSMUSG00000019907	Ppp1r12a	-0.0320197	0.85	0.84	2131	genotypehet	0.0127009	0.018172	0.62907	1	-0.201301	NS	TRUE	FALSE	FALSE	FALSE	FALSE	FALSE	FALSE	FALSE
L5-IT_1	ENSMUSG00000026153	Fam135a	0.046975	0.535	0.541	1358	genotypehet	0.0217905	0.0307431	0.629354	1	0.201105	NS	FALSE	FALSE	FALSE	FALSE	FALSE	FALSE	FALSE	FALSE
L5-IT_1	ENSMUSG00000022629	Kif21a	-0.0116704	0.93	0.934	2352	genotypehet	-0.0116777	-0.0167589	0.629439	1	-0.201046	NS	TRUE	FALSE	FALSE	FALSE	FALSE	FALSE	FALSE	TRUE
L5-IT_1	ENSMUSG00000046182	Gsg1l	-0.151448	0.15	0.145	373	genotypehet	-0.0504597	-0.0645602	0.629601	1	-0.200935	NS	FALSE	FALSE	FALSE	FALSE	FALSE	FALSE	FALSE	FALSE
L5-IT_1	ENSMUSG00000031996	Aplp2	-0.0313011	0.673	0.668	1691	genotypehet	0.0188902	0.026852	0.629782	1	-0.20081	NS	FALSE	FALSE	FALSE	FALSE	FALSE	FALSE	FALSE	FALSE
L5-IT_1	ENSMUSG00000027589	Pcmtd2	0.0435991	0.41	0.407	1031	genotypehet	0.0257069	0.0358906	0.630259	1	0.200481	NS	FALSE	FALSE	FALSE	FALSE	FALSE	FALSE	FALSE	FALSE
L5-IT_1	ENSMUSG00000024158	Hagh	-0.0300759	0.34	0.334	850	genotypehet	-0.0313009	-0.0433601	0.630272	1	-0.200472	NS	FALSE	FALSE	FALSE	FALSE	FALSE	FALSE	FALSE	FALSE
L5-IT_1	ENSMUSG00000024944	Arl2	0.00402679	0.14	0.131	342	genotypehet	-0.0521403	-0.0678073	0.630395	1	0.200387	NS	TRUE	FALSE	FALSE	FALSE	FALSE	FALSE	FALSE	FALSE
L5-IT_1	ENSMUSG00000017734	Dbndd2	0.0490281	0.149	0.156	385	genotypehet	0.0488349	0.0635517	0.630514	1	0.200305	NS	FALSE	FALSE	FALSE	FALSE	FALSE	FALSE	FALSE	FALSE
L5-IT_1	ENSMUSG00000064329	Scn1a	0.00311774	0.853	0.845	2141	genotypehet	0.0136327	0.0195108	0.63054	1	0.200288	NS	TRUE	TRUE	TRUE	TRUE	FALSE	FALSE	FALSE	FALSE
L5-IT_1	ENSMUSG00000067194	Eif1ax	-0.0789586	0.124	0.114	301	genotypehet	-0.0562227	-0.070241	0.630888	1	-0.200047	NS	FALSE	FALSE	FALSE	FALSE	FALSE	FALSE	FALSE	FALSE
L5-IT_1	ENSMUSG00000042308	Setd1a	-0.075671	0.248	0.24	616	genotypehet	0.0371139	0.0497265	0.630939	1	-0.200012	NS	TRUE	FALSE	FALSE	FALSE	TRUE	FALSE	FALSE	FALSE
L5-IT_1	ENSMUSG00000031731	Ap1g1	-0.0965598	0.408	0.414	1036	genotypehet	-0.0255328	-0.0356245	0.630952	1	-0.200004	NS	TRUE	FALSE	FALSE	FALSE	FALSE	FALSE	FALSE	FALSE
L5-IT_1	ENSMUSG00000116858	Gm49797	-0.0805651	0.542	0.53	1352	genotypehet	-0.0216795	-0.0305444	0.631028	1	-0.199951	NS	FALSE	FALSE	FALSE	FALSE	FALSE	FALSE	FALSE	FALSE
L5-IT_1	ENSMUSG00000028613	Lrp8	0.0421407	0.424	0.429	1075	genotypehet	0.0251457	0.0350702	0.631229	1	0.199813	NS	TRUE	FALSE	FALSE	FALSE	FALSE	FALSE	FALSE	TRUE
L5-IT_1	ENSMUSG00000078451	Ppil6	0.160342	0.218	0.232	568	genotypehet	0.0387825	0.0529875	0.631466	1	0.19965	NS	FALSE	FALSE	FALSE	FALSE	FALSE	FALSE	FALSE	FALSE
L5-IT_1	ENSMUSG00000058392	Rrp1b	0.122682	0.136	0.144	354	genotypehet	0.0492451	0.0625621	0.631518	1	0.199614	NS	FALSE	FALSE	FALSE	FALSE	FALSE	FALSE	FALSE	FALSE
L5-IT_1	ENSMUSG00000023192	Grm2	0.0395802	0.154	0.152	386	genotypehet	0.0503878	0.0650068	0.631556	1	0.199588	NS	FALSE	FALSE	FALSE	FALSE	FALSE	FALSE	FALSE	FALSE
L5-IT_1	ENSMUSG00000039168	Dap	-0.180254	0.12	0.114	296	genotypehet	-0.0581771	-0.0722305	0.631673	1	-0.199508	NS	FALSE	FALSE	FALSE	FALSE	FALSE	FALSE	FALSE	FALSE
L5-IT_1	ENSMUSG00000035437	Rabgap1	-0.0263204	0.831	0.827	2092	genotypehet	-0.0134464	-0.0192218	0.631716	1	-0.199478	NS	FALSE	FALSE	FALSE	FALSE	FALSE	FALSE	FALSE	FALSE
L5-IT_1	ENSMUSG00000037563	Rps16	0.15592	0.138	0.149	362	genotypehet	0.0542206	0.0725504	0.631816	1	0.199409	NS	FALSE	FALSE	FALSE	FALSE	FALSE	FALSE	FALSE	FALSE
L5-IT_1	ENSMUSG00000038344	Txlng	-0.0150633	0.393	0.378	972	genotypehet	-0.0271985	-0.0377975	0.631886	1	-0.199361	NS	FALSE	FALSE	FALSE	FALSE	FALSE	FALSE	FALSE	FALSE
L5-IT_1	ENSMUSG00000030060	Hmces	-0.108249	0.168	0.162	416	genotypehet	-0.0463433	-0.0605169	0.632122	1	-0.199199	NS	FALSE	FALSE	FALSE	FALSE	FALSE	FALSE	FALSE	FALSE
L5-IT_1	ENSMUSG00000063952	Brpf3	0.122893	0.169	0.185	446	genotypehet	0.0442344	0.0579507	0.632146	1	0.199182	NS	FALSE	FALSE	FALSE	FALSE	FALSE	FALSE	FALSE	FALSE
L5-IT_1	ENSMUSG00000031503	Col4a2	-0.0824853	0.377	0.348	914	genotypehet	-0.0291471	-0.0402586	0.632284	1	-0.199088	NS	FALSE	FALSE	FALSE	FALSE	FALSE	FALSE	FALSE	FALSE
L5-IT_1	ENSMUSG00000036693	Nop14	0.0119941	0.139	0.129	338	genotypehet	-0.0520874	-0.0650361	0.632389	1	0.199016	NS	TRUE	FALSE	FALSE	FALSE	FALSE	FALSE	FALSE	FALSE
L5-IT_1	ENSMUSG00000097902	Gm26531	-0.00806512	0.174	0.169	433	genotypehet	0.047326	0.060141	0.632391	1	-0.199015	NS	FALSE	FALSE	FALSE	FALSE	FALSE	FALSE	FALSE	FALSE
L5-IT_1	ENSMUSG00000093383	Gm20642	-0.0017486	0.974	0.965	2446	genotypehet	0.010778	0.0155194	0.632462	1	-0.198966	NS	FALSE	FALSE	FALSE	FALSE	FALSE	FALSE	FALSE	FALSE
L5-IT_1	ENSMUSG00000078578	Ube2d3	0.00488652	0.409	0.415	1040	genotypehet	-0.025874	-0.0360847	0.632524	1	0.198923	NS	TRUE	FALSE	FALSE	FALSE	FALSE	FALSE	FALSE	FALSE
L5-IT_1	ENSMUSG00000055409	Nell1	-0.0126309	0.907	0.92	2305	genotypehet	-0.013101	-0.0188398	0.632754	1	-0.198765	NS	FALSE	FALSE	FALSE	FALSE	FALSE	FALSE	FALSE	FALSE
L5-IT_1	ENSMUSG00000039611	Pgap4	-0.0645591	0.173	0.167	429	genotypehet	-0.0466434	-0.0624457	0.632785	1	-0.198744	NS	FALSE	FALSE	FALSE	FALSE	FALSE	FALSE	FALSE	FALSE
L5-IT_1	ENSMUSG00000030768	Disp1	0.153343	0.194	0.2	498	genotypehet	0.0420358	0.0563242	0.632882	1	0.198677	NS	FALSE	FALSE	FALSE	FALSE	FALSE	FALSE	FALSE	FALSE
L5-IT_1	ENSMUSG00000026430	Rassf5	0.0101301	0.132	0.137	340	genotypehet	0.0494183	0.0634775	0.63291	1	0.198658	NS	FALSE	FALSE	FALSE	FALSE	FALSE	FALSE	FALSE	FALSE
L5-IT_1	ENSMUSG00000092386	Gm20536	-0.175099	0.103	0.095	249	genotypehet	-0.0633392	-0.0742174	0.632972	1	-0.198616	NS	FALSE	FALSE	FALSE	FALSE	FALSE	FALSE	FALSE	FALSE
L5-IT_1	ENSMUSG00000073433	Arhgdig	0.0634745	0.15	0.152	381	genotypehet	-0.048478	-0.0639579	0.633121	1	0.198513	NS	FALSE	FALSE	FALSE	FALSE	FALSE	FALSE	FALSE	FALSE
L5-IT_1	ENSMUSG00000022407	Adsl	0.140285	0.146	0.15	374	genotypehet	0.0491448	0.0625605	0.633152	1	0.198492	NS	TRUE	FALSE	FALSE	FALSE	FALSE	FALSE	FALSE	FALSE
L5-IT_1	ENSMUSG00000026781	Acbd5	0.0711724	0.34	0.344	863	genotypehet	0.0297743	0.0411481	0.633235	1	0.198435	NS	TRUE	FALSE	FALSE	FALSE	FALSE	FALSE	FALSE	FALSE
L5-IT_1	ENSMUSG00000023953	Polh	-0.102676	0.12	0.111	292	genotypehet	-0.0565528	-0.0694226	0.633275	1	-0.198408	NS	FALSE	FALSE	FALSE	FALSE	FALSE	FALSE	FALSE	FALSE
L5-IT_1	ENSMUSG00000009894	Snap47	0.135164	0.436	0.464	1136	genotypehet	0.0239313	0.0334965	0.633311	1	0.198383	NS	FALSE	FALSE	FALSE	FALSE	FALSE	FALSE	FALSE	FALSE
L5-IT_1	ENSMUSG00000028580	Pum1	0.00326689	0.617	0.627	1569	genotypehet	0.0183329	0.0259473	0.633361	1	0.198349	NS	TRUE	FALSE	FALSE	FALSE	FALSE	FALSE	FALSE	TRUE
L5-IT_1	ENSMUSG00000058966	Tlcd3b	0.116758	0.201	0.207	515	genotypehet	0.0425136	0.05667	0.633396	1	0.198325	NS	TRUE	FALSE	FALSE	FALSE	FALSE	FALSE	FALSE	FALSE
L5-IT_1	ENSMUSG00000039601	Rcan2	0.0883607	0.368	0.358	915	genotypehet	0.0361707	0.0507226	0.63363	1	0.198164	NS	FALSE	FALSE	FALSE	FALSE	FALSE	FALSE	FALSE	FALSE
L5-IT_1	ENSMUSG00000037475	Thoc2	-0.0532033	0.631	0.615	1572	genotypehet	-0.0191053	-0.0270509	0.633974	1	-0.197929	NS	FALSE	FALSE	FALSE	FALSE	FALSE	FALSE	FALSE	FALSE
L5-IT_1	ENSMUSG00000086155	9430041J12Rik	0.223983	0.176	0.196	469	genotypehet	0.0415767	0.05535	0.634028	1	0.197891	NS	FALSE	FALSE	FALSE	FALSE	FALSE	FALSE	FALSE	FALSE
L5-IT_1	ENSMUSG00000033904	Ccp110	0.109502	0.115	0.118	294	genotypehet	0.0551415	0.0690408	0.634257	1	0.197734	NS	FALSE	FALSE	FALSE	FALSE	FALSE	FALSE	FALSE	FALSE
L5-IT_1	ENSMUSG00000036748	Cuedc2	-0.0135275	0.17	0.166	424	genotypehet	-0.0458135	-0.0601545	0.63429	1	-0.197712	NS	TRUE	FALSE	FALSE	FALSE	FALSE	FALSE	FALSE	FALSE
L5-IT_1	ENSMUSG00000007950	Abhd8	0.113753	0.143	0.156	378	genotypehet	0.0495197	0.0647976	0.634724	1	0.197415	NS	TRUE	FALSE	FALSE	FALSE	FALSE	FALSE	FALSE	FALSE
L5-IT_1	ENSMUSG00000116641	Gm41505	-0.107235	0.369	0.346	901	genotypehet	-0.0299777	-0.0412201	0.634728	1	-0.197413	NS	FALSE	FALSE	FALSE	FALSE	FALSE	FALSE	FALSE	FALSE
L5-IT_1	ENSMUSG00000052428	Tmco1	0.180178	0.142	0.159	380	genotypehet	0.0492937	0.0647223	0.635207	1	0.197084	NS	TRUE	FALSE	FALSE	FALSE	FALSE	FALSE	FALSE	FALSE
L5-IT_1	ENSMUSG00000085396	Firre	0.0949437	0.335	0.346	859	genotypehet	0.0296683	0.0406344	0.635247	1	0.197058	NS	FALSE	FALSE	FALSE	FALSE	FALSE	FALSE	FALSE	FALSE
L5-IT_1	ENSMUSG00000047787	Flrt1	0.0750018	0.323	0.339	836	genotypehet	0.032668	0.0453244	0.635272	1	0.19704	NS	FALSE	FALSE	FALSE	FALSE	FALSE	FALSE	FALSE	FALSE
L5-IT_1	ENSMUSG00000027394	Ttl	-0.125244	0.217	0.2	527	genotypehet	-0.040447	-0.0535268	0.635318	1	-0.197009	NS	FALSE	FALSE	FALSE	FALSE	FALSE	FALSE	FALSE	FALSE
L5-IT_1	ENSMUSG00000004996	Mri1	-0.130733	0.161	0.155	399	genotypehet	-0.046439	-0.0607123	0.635411	1	-0.196945	NS	FALSE	FALSE	FALSE	FALSE	FALSE	FALSE	FALSE	FALSE
L5-IT_1	ENSMUSG00000074452	Pate2	-0.0391767	0.102	0.097	251	genotypehet	-0.0562012	-0.0683692	0.635517	1	-0.196873	NS	FALSE	FALSE	FALSE	FALSE	FALSE	FALSE	FALSE	FALSE
L5-IT_1	ENSMUSG00000010721	Lmbr1	0.00932087	0.551	0.541	1378	genotypehet	0.0212953	0.0301222	0.635681	1	0.196761	NS	FALSE	FALSE	FALSE	FALSE	FALSE	FALSE	FALSE	FALSE
L5-IT_1	ENSMUSG00000023951	Vegfa	0.0507097	0.147	0.14	363	genotypehet	-0.0507119	-0.0645254	0.635867	1	0.196634	NS	TRUE	FALSE	FALSE	FALSE	FALSE	FALSE	FALSE	FALSE
L5-IT_1	ENSMUSG00000028437	Ubap1	0.0287959	0.258	0.25	641	genotypehet	0.0417908	0.0562909	0.63587	1	0.196631	NS	TRUE	FALSE	FALSE	FALSE	FALSE	FALSE	FALSE	FALSE
L5-IT_1	ENSMUSG00000029635	Cdk8	0.0356701	0.623	0.616	1564	genotypehet	0.0187116	0.0265318	0.635884	1	0.196622	NS	FALSE	FALSE	FALSE	FALSE	FALSE	FALSE	FALSE	FALSE
L5-IT_1	ENSMUSG00000023235	Ccl25	0.0658507	0.418	0.429	1068	genotypehet	0.0251821	0.0351721	0.635908	1	0.196606	NS	TRUE	FALSE	FALSE	FALSE	FALSE	FALSE	FALSE	FALSE
L5-IT_1	ENSMUSG00000020086	Macroh2a2	-0.105048	0.121	0.116	299	genotypehet	-0.0528917	-0.0659446	0.635916	1	-0.1966	NS	TRUE	FALSE	FALSE	FALSE	FALSE	FALSE	FALSE	FALSE
L5-IT_1	ENSMUSG00000085181	Gm12709	0.0148035	0.477	0.49	1220	genotypehet	0.0244442	0.0343392	0.636024	1	0.196527	NS	FALSE	FALSE	FALSE	FALSE	FALSE	FALSE	FALSE	FALSE
L5-IT_1	ENSMUSG00000016664	Pacsin2	-0.0330887	0.144	0.133	349	genotypehet	-0.0508177	-0.0640814	0.63604	1	-0.196516	NS	FALSE	FALSE	FALSE	FALSE	FALSE	FALSE	FALSE	FALSE
L5-IT_1	ENSMUSG00000001248	Gramd1a	0.068893	0.225	0.233	578	genotypehet	0.0377639	0.0505468	0.636147	1	0.196443	NS	TRUE	FALSE	FALSE	FALSE	FALSE	FALSE	FALSE	FALSE
L5-IT_1	ENSMUSG00000060743	H3f3a	0.0642836	0.147	0.13	350	genotypehet	-0.0512354	-0.0675716	0.636206	1	0.196402	NS	TRUE	FALSE	FALSE	FALSE	FALSE	FALSE	FALSE	FALSE
L5-IT_1	ENSMUSG00000025785	Exosc7	-0.0239952	0.25	0.254	636	genotypehet	-0.0365749	-0.049879	0.636374	1	-0.196287	NS	FALSE	FALSE	FALSE	FALSE	FALSE	FALSE	FALSE	FALSE
L5-IT_1	ENSMUSG00000066442	Mthfs	0.0117665	0.193	0.197	491	genotypehet	0.0414109	0.0554382	0.636393	1	0.196275	NS	FALSE	FALSE	FALSE	FALSE	FALSE	FALSE	FALSE	FALSE
L5-IT_1	ENSMUSG00000041769	Ppp2r2d	-0.0145553	0.252	0.243	625	genotypehet	-0.0375849	-0.0509966	0.636427	1	-0.196252	NS	TRUE	FALSE	FALSE	FALSE	FALSE	FALSE	FALSE	FALSE
L5-IT_1	ENSMUSG00000037197	Rbm17	-0.113053	0.189	0.187	474	genotypehet	-0.0428925	-0.055902	0.636429	1	-0.19625	NS	TRUE	FALSE	FALSE	FALSE	FALSE	FALSE	FALSE	FALSE
L5-IT_1	ENSMUSG00000034620	Rxylt1	-0.0315773	0.289	0.279	716	genotypehet	-0.0325263	-0.04461	0.636861	1	-0.195955	NS	TRUE	FALSE	FALSE	FALSE	FALSE	FALSE	FALSE	FALSE
L5-IT_1	ENSMUSG00000027104	Atf2	-0.00807575	0.706	0.71	1787	genotypehet	-0.0163298	-0.023256	0.636873	1	-0.195947	NS	TRUE	FALSE	FALSE	FALSE	FALSE	FALSE	FALSE	FALSE
L5-IT_1	ENSMUSG00000039686	Zer1	0.0630181	0.457	0.466	1165	genotypehet	0.0241079	0.0338003	0.637265	1	0.19568	NS	FALSE	FALSE	FALSE	FALSE	FALSE	FALSE	FALSE	TRUE
L5-IT_1	ENSMUSG00000022401	Xpnpep3	0.0147789	0.271	0.272	685	genotypehet	-0.0337539	-0.0461843	0.637438	1	0.195562	NS	TRUE	FALSE	FALSE	FALSE	FALSE	FALSE	FALSE	FALSE
L5-IT_1	ENSMUSG00000059474	Mbtd1	0.0428595	0.703	0.73	1808	genotypehet	0.0165565	0.0235729	0.637623	1	0.195436	NS	TRUE	FALSE	FALSE	FALSE	FALSE	FALSE	FALSE	FALSE
L5-IT_1	ENSMUSG00000114369	Gm41077	-0.202256	0.121	0.111	293	genotypehet	-0.0551493	-0.0671104	0.637654	1	-0.195415	NS	FALSE	FALSE	FALSE	FALSE	FALSE	FALSE	FALSE	FALSE
L5-IT_1	ENSMUSG00000033871	Ppargc1b	-0.0423952	0.422	0.402	1039	genotypehet	-0.0265806	-0.0370829	0.637698	1	-0.195385	NS	FALSE	FALSE	FALSE	FALSE	FALSE	FALSE	FALSE	FALSE
L5-IT_1	ENSMUSG00000024976	Shoc2	-0.00371627	0.326	0.324	819	genotypehet	0.0295157	0.0407436	0.637743	1	-0.195355	NS	FALSE	FALSE	FALSE	FALSE	FALSE	FALSE	FALSE	FALSE
L5-IT_1	ENSMUSG00000052557	Gan	-0.028833	0.171	0.185	450	genotypehet	0.0466772	0.0617095	0.638149	1	-0.195078	NS	FALSE	FALSE	FALSE	FALSE	FALSE	FALSE	FALSE	FALSE
L5-IT_1	ENSMUSG00000003948	Mmd	0.0330697	0.379	0.379	956	genotypehet	0.0282214	0.0393549	0.638182	1	0.195055	NS	FALSE	FALSE	FALSE	FALSE	FALSE	FALSE	FALSE	FALSE
L5-IT_1	ENSMUSG00000087380	2210408F21Rik	-0.0244558	0.833	0.816	2080	genotypehet	0.0134412	0.0192384	0.638329	1	-0.194955	NS	FALSE	FALSE	FALSE	FALSE	FALSE	FALSE	FALSE	FALSE
L5-IT_1	ENSMUSG00000026077	Npas2	-0.00225541	0.856	0.875	2183	genotypehet	-0.0136758	-0.0196168	0.638653	1	-0.194735	NS	FALSE	FALSE	FALSE	FALSE	FALSE	FALSE	FALSE	TRUE
L5-IT_1	ENSMUSG00000021782	Dlg5	-0.199556	0.192	0.168	454	genotypehet	-0.0452392	-0.059488	0.638856	1	-0.194597	NS	TRUE	FALSE	FALSE	FALSE	FALSE	FALSE	FALSE	TRUE
L5-IT_1	ENSMUSG00000040452	Cdh12	-0.0240123	0.98	0.975	2466	genotypehet	-0.0101376	-0.0145913	0.638882	1	-0.19458	NS	FALSE	FALSE	FALSE	FALSE	FALSE	FALSE	FALSE	FALSE
L5-IT_1	ENSMUSG00000036323	Srp72	0.00219185	0.275	0.284	706	genotypehet	0.0342713	0.0468566	0.63911	1	0.194424	NS	FALSE	FALSE	FALSE	FALSE	FALSE	FALSE	FALSE	FALSE
L5-IT_1	ENSMUSG00000020953	Coch	-0.000945685	0.154	0.161	397	genotypehet	0.0482773	0.0634596	0.639133	1	-0.194409	NS	FALSE	FALSE	FALSE	FALSE	FALSE	FALSE	FALSE	FALSE
L5-IT_1	ENSMUSG00000033033	Calhm2	-0.233591	0.145	0.132	349	genotypehet	-0.0490637	-0.0618143	0.639342	1	-0.194267	NS	FALSE	FALSE	FALSE	FALSE	FALSE	FALSE	FALSE	FALSE
L5-IT_1	ENSMUSG00000039354	Smarcal1	0.0582191	0.12	0.129	315	genotypehet	0.0517854	0.0644114	0.63946	1	0.194186	NS	TRUE	FALSE	FALSE	FALSE	FALSE	FALSE	FALSE	FALSE
L5-IT_1	ENSMUSG00000044224	Dnajc21	0.103247	0.459	0.49	1197	genotypehet	0.0253151	0.03571	0.639462	1	0.194185	NS	FALSE	FALSE	FALSE	FALSE	FALSE	FALSE	FALSE	FALSE
L5-IT_1	ENSMUSG00000002741	Ykt6	-0.054085	0.163	0.17	421	genotypehet	0.0462983	0.060318	0.63953	1	-0.194139	NS	TRUE	FALSE	FALSE	FALSE	FALSE	FALSE	FALSE	FALSE
L5-IT_1	ENSMUSG00000002102	Psmc3	-0.0479923	0.33	0.327	828	genotypehet	-0.0309473	-0.0424869	0.639742	1	-0.193995	NS	FALSE	FALSE	FALSE	FALSE	FALSE	FALSE	FALSE	FALSE
L5-IT_1	ENSMUSG00000030275	Etnk1	-0.044799	0.732	0.72	1832	genotypehet	-0.0157624	-0.0224567	0.639809	1	-0.19395	NS	FALSE	FALSE	FALSE	FALSE	FALSE	FALSE	FALSE	FALSE
L5-IT_1	ENSMUSG00000021728	Emb	-0.0388581	0.255	0.234	617	genotypehet	-0.0345219	-0.0465786	0.639831	1	-0.193935	NS	FALSE	FALSE	FALSE	FALSE	FALSE	FALSE	FALSE	FALSE
L5-IT_1	ENSMUSG00000054099	Slc25a40	-0.0366347	0.147	0.152	378	genotypehet	-0.0472513	-0.0616134	0.639844	1	-0.193926	NS	TRUE	FALSE	FALSE	FALSE	FALSE	FALSE	FALSE	FALSE
L5-IT_1	ENSMUSG00000025609	Mkln1	0.0503806	0.673	0.688	1717	genotypehet	0.0173157	0.0246212	0.639872	1	0.193907	NS	TRUE	FALSE	FALSE	FALSE	FALSE	FALSE	FALSE	FALSE
L5-IT_1	ENSMUSG00000027610	Gss	0.025075	0.273	0.275	692	genotypehet	0.0341958	0.0458422	0.640265	1	0.19364	NS	FALSE	FALSE	FALSE	FALSE	FALSE	FALSE	FALSE	FALSE
L5-IT_1	ENSMUSG00000020402	Vdac1	0.0926951	0.343	0.359	886	genotypehet	0.0290714	0.0401998	0.640355	1	0.193579	NS	TRUE	FALSE	FALSE	FALSE	FALSE	FALSE	FALSE	FALSE
L5-IT_1	ENSMUSG00000010067	Rassf1	0.224238	0.139	0.133	342	genotypehet	0.0500942	0.063912	0.640608	1	0.193408	NS	FALSE	FALSE	FALSE	FALSE	FALSE	FALSE	FALSE	FALSE
L5-IT_1	ENSMUSG00000028184	Adgrl2	0.0202617	0.732	0.732	1847	genotypehet	-0.0167231	-0.0238752	0.640901	1	0.193209	NS	FALSE	FALSE	FALSE	FALSE	FALSE	FALSE	FALSE	FALSE
L5-IT_1	ENSMUSG00000034022	Cpsf1	0.155764	0.16	0.163	408	genotypehet	0.0449093	0.0588261	0.640957	1	0.193171	NS	TRUE	FALSE	FALSE	FALSE	FALSE	FALSE	FALSE	FALSE
L5-IT_1	ENSMUSG00000021484	Lman2	0.101112	0.165	0.173	426	genotypehet	0.0444015	0.0579207	0.640973	1	0.19316	NS	TRUE	FALSE	FALSE	FALSE	FALSE	FALSE	FALSE	FALSE
L5-IT_1	ENSMUSG00000023952	Gtpbp2	0.0906171	0.4	0.4	1010	genotypehet	0.0273036	0.038079	0.64111	1	0.193068	NS	FALSE	FALSE	FALSE	TRUE	FALSE	FALSE	FALSE	FALSE
L5-IT_1	ENSMUSG00000032449	Slc25a36	-0.107773	0.437	0.426	1089	genotypehet	-0.0248922	-0.034832	0.641279	1	-0.192953	NS	TRUE	FALSE	FALSE	FALSE	FALSE	FALSE	FALSE	FALSE
L5-IT_1	ENSMUSG00000026927	Entr1	0.0111946	0.353	0.346	881	genotypehet	-0.0285777	-0.0394748	0.641374	1	0.192888	NS	FALSE	FALSE	FALSE	FALSE	FALSE	FALSE	FALSE	FALSE
L5-IT_1	ENSMUSG00000019179	Mdh2	-0.0136979	0.222	0.215	552	genotypehet	-0.0380673	-0.0511313	0.641434	1	-0.192848	NS	FALSE	FALSE	FALSE	FALSE	FALSE	FALSE	FALSE	FALSE
L5-IT_1	ENSMUSG00000093436	Gm20646	0.103915	0.326	0.324	820	genotypehet	0.0314936	0.0437146	0.641707	1	0.192663	NS	FALSE	FALSE	FALSE	FALSE	FALSE	FALSE	FALSE	FALSE
L5-IT_1	ENSMUSG00000040648	Ppip5k2	-0.0138838	0.443	0.429	1100	genotypehet	0.0240379	0.0336479	0.64196	1	-0.192492	NS	TRUE	FALSE	FALSE	FALSE	FALSE	FALSE	FALSE	FALSE
L5-IT_1	ENSMUSG00000022054	Nefm	-0.149176	0.198	0.18	477	genotypehet	-0.0442902	-0.0589387	0.642139	1	-0.192371	NS	FALSE	FALSE	FALSE	FALSE	FALSE	FALSE	FALSE	FALSE
L5-IT_1	ENSMUSG00000084892	Gm14471	-0.180383	0.157	0.148	384	genotypehet	-0.0480723	-0.0615002	0.642263	1	-0.192287	NS	FALSE	FALSE	FALSE	FALSE	FALSE	FALSE	FALSE	FALSE
L5-IT_1	ENSMUSG00000029228	Lnx1	-0.0216687	0.574	0.578	1453	genotypehet	-0.0197466	-0.0278862	0.6423	1	-0.192262	NS	FALSE	FALSE	FALSE	FALSE	FALSE	FALSE	FALSE	FALSE
L5-IT_1	ENSMUSG00000055707	Klhl26	-0.1221	0.183	0.172	448	genotypehet	-0.0432127	-0.0564655	0.642696	1	-0.191994	NS	FALSE	FALSE	FALSE	FALSE	FALSE	FALSE	FALSE	FALSE
L5-IT_1	ENSMUSG00000019132	BC005537	0.12595	0.322	0.313	801	genotypehet	-0.0307447	-0.0421415	0.642801	1	0.191923	NS	TRUE	FALSE	FALSE	FALSE	FALSE	FALSE	FALSE	FALSE
L5-IT_1	ENSMUSG00000034685	Fam171a2	-0.0619413	0.225	0.223	564	genotypehet	-0.0399722	-0.0543061	0.642846	1	-0.191893	NS	TRUE	FALSE	FALSE	FALSE	FALSE	FALSE	FALSE	FALSE
L5-IT_1	ENSMUSG00000074354	Arhgap20os	-0.164923	0.361	0.32	859	genotypehet	-0.0287569	-0.0390824	0.642866	1	-0.191879	NS	FALSE	FALSE	FALSE	FALSE	FALSE	FALSE	FALSE	FALSE
L5-IT_1	ENSMUSG00000053644	Aldh7a1	0.096397	0.267	0.28	690	genotypehet	0.0331048	0.0451569	0.643225	1	0.191637	NS	TRUE	FALSE	FALSE	FALSE	FALSE	FALSE	FALSE	FALSE
L5-IT_1	ENSMUSG00000038366	Lasp1	0.0122275	0.255	0.261	651	genotypehet	0.0344127	0.0467397	0.64323	1	0.191634	NS	TRUE	FALSE	FALSE	TRUE	FALSE	FALSE	FALSE	FALSE
L5-IT_1	ENSMUSG00000050088	1600012H06Rik	-0.057635	0.109	0.117	285	genotypehet	0.0574605	0.070995	0.643245	1	-0.191624	NS	FALSE	FALSE	FALSE	FALSE	FALSE	FALSE	FALSE	FALSE
L5-IT_1	ENSMUSG00000003526	Prodh	-0.0320348	0.174	0.185	452	genotypehet	0.0460366	0.0609761	0.643425	1	-0.191502	NS	FALSE	FALSE	FALSE	FALSE	FALSE	FALSE	FALSE	FALSE
L5-IT_1	ENSMUSG00000025648	Pfkfb4	-0.00793699	0.252	0.253	637	genotypehet	0.035163	0.0478452	0.643578	1	-0.191399	NS	FALSE	FALSE	FALSE	FALSE	FALSE	FALSE	FALSE	FALSE
L5-IT_1	ENSMUSG00000021012	Zc3h14	-0.0238917	0.464	0.487	1200	genotypehet	0.0223808	0.0314303	0.643586	1	-0.191393	NS	TRUE	FALSE	FALSE	FALSE	FALSE	FALSE	FALSE	FALSE
L5-IT_1	ENSMUSG00000031517	Gpm6a	0.0349869	0.951	0.95	2398	genotypehet	0.00975971	0.0140266	0.643688	1	0.191325	NS	TRUE	FALSE	FALSE	FALSE	FALSE	FALSE	FALSE	TRUE
L5-IT_1	ENSMUSG00000026587	Astn1	-0.0207016	0.842	0.84	2122	genotypehet	-0.0121765	-0.0174333	0.643705	1	-0.191313	NS	TRUE	FALSE	FALSE	FALSE	FALSE	FALSE	FALSE	FALSE
L5-IT_1	ENSMUSG00000062054	Iah1	0.033551	0.1	0.099	251	genotypehet	-0.0611783	-0.0779522	0.643892	1	0.191187	NS	FALSE	FALSE	FALSE	FALSE	FALSE	FALSE	FALSE	FALSE
L5-IT_1	ENSMUSG00000062410	Hsd3b3	-0.0879319	0.127	0.122	315	genotypehet	-0.0504114	-0.0653031	0.643961	1	-0.191141	NS	FALSE	FALSE	FALSE	FALSE	FALSE	FALSE	FALSE	FALSE
L5-IT_1	ENSMUSG00000009013	Dynll1	0.204555	0.17	0.185	447	genotypehet	0.0435927	0.0577648	0.644007	1	0.191109	NS	FALSE	FALSE	FALSE	FALSE	FALSE	FALSE	FALSE	FALSE
L5-IT_1	ENSMUSG00000041891	Lman1	-0.0364875	0.235	0.222	576	genotypehet	-0.0375073	-0.0507568	0.644076	1	-0.191063	NS	FALSE	FALSE	FALSE	FALSE	FALSE	FALSE	FALSE	FALSE
L5-IT_1	ENSMUSG00000036155	Mgat5	0.00637072	0.557	0.556	1404	genotypehet	0.021392	0.0303065	0.644121	1	0.191032	NS	FALSE	FALSE	FALSE	FALSE	FALSE	FALSE	FALSE	FALSE
L5-IT_1	ENSMUSG00000009907	Vps4b	0.000686319	0.271	0.284	700	genotypehet	0.0328734	0.0449526	0.64462	1	0.190696	NS	FALSE	FALSE	FALSE	FALSE	FALSE	FALSE	FALSE	FALSE
L5-IT_1	ENSMUSG00000116305	Lncppara	-0.00757073	0.411	0.426	1056	genotypehet	0.0251588	0.0350358	0.644696	1	-0.190645	NS	FALSE	FALSE	FALSE	FALSE	FALSE	FALSE	FALSE	FALSE
L5-IT_1	ENSMUSG00000030691	Fchsd2	-0.0269108	0.44	0.421	1086	genotypehet	-0.0255662	-0.0357793	0.645022	1	-0.190426	NS	TRUE	FALSE	FALSE	FALSE	FALSE	FALSE	FALSE	FALSE
L5-IT_1	ENSMUSG00000020593	Lpin1	-0.114405	0.194	0.193	489	genotypehet	-0.0408387	-0.0544851	0.645022	1	-0.190425	NS	TRUE	FALSE	FALSE	FALSE	FALSE	FALSE	FALSE	FALSE
L5-IT_1	ENSMUSG00000024911	Fibp	-0.00829342	0.158	0.153	392	genotypehet	-0.0477644	-0.0615247	0.64524	1	-0.190278	NS	TRUE	FALSE	FALSE	FALSE	FALSE	FALSE	FALSE	FALSE
L5-IT_1	ENSMUSG00000117835	Gm50250	-0.220651	0.219	0.2	529	genotypehet	-0.0405355	-0.0533674	0.645558	1	-0.190065	NS	FALSE	FALSE	FALSE	FALSE	FALSE	FALSE	FALSE	FALSE
L5-IT_1	ENSMUSG00000064061	Dzip3	0.0330851	0.648	0.656	1645	genotypehet	-0.0180202	-0.0256184	0.645565	1	0.19006	NS	TRUE	FALSE	FALSE	FALSE	FALSE	FALSE	FALSE	FALSE
L5-IT_1	ENSMUSG00000021340	Gpld1	0.00161493	0.1	0.106	260	genotypehet	0.0579941	0.0683345	0.645657	1	0.189998	NS	FALSE	FALSE	FALSE	FALSE	FALSE	FALSE	FALSE	FALSE
L5-IT_1	ENSMUSG00000029167	Ppargc1a	-0.0467946	0.393	0.389	987	genotypehet	-0.0274612	-0.0385389	0.645667	1	-0.189991	NS	FALSE	FALSE	FALSE	FALSE	FALSE	FALSE	FALSE	TRUE
L5-IT_1	ENSMUSG00000026618	Iars2	0.0719818	0.42	0.418	1057	genotypehet	0.0254394	0.035405	0.646077	1	0.189716	NS	FALSE	FALSE	FALSE	FALSE	FALSE	FALSE	FALSE	FALSE
L5-IT_1	ENSMUSG00000016520	Lnx2	-0.0412132	0.136	0.134	341	genotypehet	-0.0508929	-0.0662681	0.646123	1	-0.189685	NS	TRUE	FALSE	FALSE	FALSE	FALSE	FALSE	FALSE	FALSE
L5-IT_1	ENSMUSG00000009470	Tnpo1	-0.0163613	0.754	0.748	1895	genotypehet	-0.0149613	-0.0213315	0.646145	1	-0.18967	NS	TRUE	FALSE	FALSE	FALSE	FALSE	FALSE	FALSE	FALSE
L5-IT_1	ENSMUSG00000016940	Kctd2	0.0114201	0.131	0.14	342	genotypehet	0.0487354	0.0630022	0.646165	1	0.189656	NS	TRUE	FALSE	FALSE	FALSE	FALSE	FALSE	FALSE	FALSE
L5-IT_1	ENSMUSG00000060450	Rnf14	0.0207299	0.466	0.473	1184	genotypehet	0.0231003	0.0324847	0.646382	1	0.189511	NS	TRUE	FALSE	FALSE	FALSE	FALSE	FALSE	FALSE	FALSE
L5-IT_1	ENSMUSG00000050697	Prkaa1	-0.138207	0.109	0.11	276	genotypehet	-0.0536737	-0.0664776	0.646451	1	-0.189464	NS	TRUE	FALSE	FALSE	FALSE	FALSE	FALSE	FALSE	FALSE
L5-IT_1	ENSMUSG00000040488	Ltbp4	0.109606	0.17	0.187	451	genotypehet	0.0423232	0.0552212	0.646762	1	0.189255	NS	FALSE	FALSE	FALSE	FALSE	FALSE	FALSE	FALSE	FALSE
L5-IT_1	ENSMUSG00000074093	Svip	0.123834	0.123	0.133	324	genotypehet	0.051988	0.0656669	0.646801	1	0.189229	NS	TRUE	FALSE	FALSE	FALSE	FALSE	FALSE	FALSE	FALSE
L5-IT_1	ENSMUSG00000036792	Mbd5	0.022166	0.939	0.945	2377	genotypehet	0.00917034	0.0131723	0.646928	1	0.189144	NS	TRUE	TRUE	FALSE	FALSE	FALSE	FALSE	FALSE	TRUE
L5-IT_1	ENSMUSG00000035898	Uba6	-0.00961861	0.361	0.38	935	genotypehet	0.0271084	0.0376606	0.647271	1	-0.188914	NS	FALSE	FALSE	FALSE	FALSE	FALSE	FALSE	FALSE	FALSE
L5-IT_1	ENSMUSG00000029512	Ulk1	-0.0618406	0.176	0.192	464	genotypehet	0.0411507	0.0544046	0.647312	1	-0.188886	NS	FALSE	FALSE	FALSE	FALSE	FALSE	FALSE	FALSE	TRUE
L5-IT_1	ENSMUSG00000036104	Rab3gap1	0.0339347	0.584	0.592	1483	genotypehet	0.0188293	0.0266763	0.64737	1	0.188848	NS	FALSE	FALSE	FALSE	FALSE	FALSE	FALSE	FALSE	FALSE
L5-IT_1	ENSMUSG00000038538	Ubn2	0.0147867	0.878	0.867	2201	genotypehet	0.0123169	0.0176412	0.647521	1	0.188746	NS	TRUE	FALSE	FALSE	FALSE	FALSE	FALSE	FALSE	FALSE
L5-IT_1	ENSMUSG00000085793	Lin52	-0.0165647	0.412	0.401	1025	genotypehet	-0.0253362	-0.0354035	0.64764	1	-0.188666	NS	FALSE	FALSE	FALSE	FALSE	FALSE	FALSE	FALSE	FALSE
L5-IT_1	ENSMUSG00000033577	Myo6	-0.0281148	0.359	0.345	888	genotypehet	-0.0277262	-0.0383948	0.647829	1	-0.18854	NS	FALSE	FALSE	FALSE	FALSE	FALSE	FALSE	FALSE	FALSE
L5-IT_1	ENSMUSG00000030880	Polr3e	-0.110721	0.229	0.224	572	genotypehet	-0.0360615	-0.0487668	0.647848	1	-0.188527	NS	FALSE	FALSE	FALSE	FALSE	FALSE	FALSE	FALSE	FALSE
L5-IT_1	ENSMUSG00000022756	Slc7a4	0.0224095	0.207	0.197	509	genotypehet	-0.0409443	-0.0541748	0.647997	1	0.188427	NS	FALSE	FALSE	FALSE	FALSE	FALSE	FALSE	FALSE	FALSE
L5-IT_1	ENSMUSG00000045257	Morn2	-0.106342	0.108	0.107	271	genotypehet	-0.0536967	-0.0670862	0.64802	1	-0.188411	NS	FALSE	FALSE	FALSE	FALSE	FALSE	FALSE	FALSE	FALSE
L5-IT_1	ENSMUSG00000068015	Lrch1	-0.0600007	0.673	0.656	1676	genotypehet	-0.0174971	-0.0248722	0.648411	1	-0.18815	NS	FALSE	FALSE	FALSE	FALSE	FALSE	FALSE	FALSE	FALSE
L5-IT_1	ENSMUSG00000027806	Tsc22d2	0.0417609	0.518	0.511	1297	genotypehet	-0.0204105	-0.0287763	0.648908	1	0.187817	NS	TRUE	FALSE	FALSE	FALSE	FALSE	FALSE	FALSE	FALSE
L5-IT_1	ENSMUSG00000079658	Eloc	0.195858	0.18	0.186	462	genotypehet	0.0405573	0.0540675	0.649058	1	0.187717	NS	TRUE	FALSE	FALSE	FALSE	FALSE	FALSE	FALSE	FALSE
L5-IT_1	ENSMUSG00000037400	Atp11b	0.0716306	0.801	0.822	2048	genotypehet	0.0141578	0.0202534	0.649145	1	0.187659	NS	TRUE	FALSE	FALSE	FALSE	FALSE	FALSE	FALSE	FALSE
L5-IT_1	ENSMUSG00000057409	Zfp53	-0.145344	0.111	0.111	281	genotypehet	-0.0557952	-0.070794	0.649359	1	-0.187515	NS	FALSE	FALSE	FALSE	FALSE	FALSE	FALSE	FALSE	FALSE
L5-IT_1	ENSMUSG00000025959	Klf7	0.0102917	0.662	0.673	1685	genotypehet	-0.0171797	-0.0244187	0.649382	1	0.1875	NS	TRUE	FALSE	FALSE	FALSE	FALSE	FALSE	FALSE	FALSE
L5-IT_1	ENSMUSG00000020612	Prkar1a	0.0461523	0.364	0.366	921	genotypehet	0.0267771	0.0371104	0.649592	1	0.187359	NS	TRUE	FALSE	FALSE	FALSE	FALSE	FALSE	FALSE	FALSE
L5-IT_1	ENSMUSG00000040441	Slc26a10	0.0504263	0.143	0.148	367	genotypehet	0.0483926	0.0616697	0.649675	1	0.187304	NS	FALSE	FALSE	FALSE	FALSE	FALSE	FALSE	FALSE	FALSE
L5-IT_1	ENSMUSG00000021171	Esyt2	0.0283036	0.748	0.751	1890	genotypehet	0.0140257	0.0200096	0.650177	1	0.186968	NS	TRUE	FALSE	FALSE	FALSE	FALSE	FALSE	FALSE	FALSE
L5-IT_1	ENSMUSG00000035311	Gnptab	-0.0201683	0.36	0.361	910	genotypehet	-0.0263795	-0.036464	0.650459	1	-0.18678	NS	FALSE	FALSE	FALSE	FALSE	FALSE	FALSE	FALSE	FALSE
L5-IT_1	ENSMUSG00000029516	Cit	-0.00958128	0.856	0.867	2174	genotypehet	-0.0136871	-0.0195965	0.650605	1	-0.186682	NS	FALSE	FALSE	FALSE	FALSE	FALSE	FALSE	TRUE	TRUE
L5-IT_1	ENSMUSG00000047013	Fbxo41	-0.0268575	0.439	0.446	1117	genotypehet	-0.0242238	-0.0338915	0.650735	1	-0.186596	NS	TRUE	FALSE	FALSE	FALSE	FALSE	FALSE	FALSE	TRUE
L5-IT_1	ENSMUSG00000086370	Ftx	-0.0173269	0.697	0.697	1758	genotypehet	-0.0160627	-0.0228158	0.650848	1	-0.18652	NS	TRUE	FALSE	FALSE	FALSE	FALSE	FALSE	FALSE	FALSE
L5-IT_1	ENSMUSG00000021576	Pdcd6	-0.0249201	0.144	0.136	353	genotypehet	-0.0485501	-0.0630718	0.650886	1	-0.186495	NS	FALSE	FALSE	FALSE	FALSE	FALSE	FALSE	FALSE	FALSE
L5-IT_1	ENSMUSG00000108867	Gm44643	-0.0560618	0.274	0.277	695	genotypehet	0.0314683	0.0429603	0.651192	1	-0.186291	NS	FALSE	FALSE	FALSE	FALSE	FALSE	FALSE	FALSE	FALSE
L5-IT_1	ENSMUSG00000036882	Arhgap33	0.0814931	0.205	0.208	521	genotypehet	0.0414272	0.0553958	0.651261	1	0.186245	NS	TRUE	FALSE	FALSE	FALSE	FALSE	FALSE	FALSE	TRUE
L5-IT_1	ENSMUSG00000039509	Nup133	-0.104421	0.227	0.213	555	genotypehet	-0.0367988	-0.0491329	0.651274	1	-0.186236	NS	FALSE	FALSE	FALSE	FALSE	FALSE	FALSE	FALSE	FALSE
L5-IT_1	ENSMUSG00000024597	Slc12a2	-0.0398842	0.378	0.351	920	genotypehet	-0.0307708	-0.042845	0.651318	1	-0.186207	NS	TRUE	FALSE	FALSE	FALSE	FALSE	FALSE	FALSE	FALSE
L5-IT_1	ENSMUSG00000034118	Tpst1	0.0867183	0.154	0.156	392	genotypehet	0.0442776	0.0565621	0.651486	1	0.186095	NS	FALSE	FALSE	FALSE	FALSE	FALSE	FALSE	FALSE	FALSE
L5-IT_1	ENSMUSG00000042992	Borcs5	-0.0146337	0.232	0.247	604	genotypehet	0.0355042	0.0483021	0.651562	1	-0.186044	NS	TRUE	FALSE	FALSE	FALSE	FALSE	FALSE	FALSE	FALSE
L5-IT_1	ENSMUSG00000033061	Resp18	0.243743	0.097	0.107	257	genotypehet	0.0568505	0.0714623	0.651613	1	0.18601	NS	FALSE	FALSE	FALSE	FALSE	FALSE	FALSE	FALSE	FALSE
L5-IT_1	ENSMUSG00000020372	Rack1	0.22575	0.107	0.112	276	genotypehet	0.0573702	0.072667	0.651846	1	0.185855	NS	TRUE	FALSE	FALSE	FALSE	FALSE	FALSE	FALSE	FALSE
L5-IT_1	ENSMUSG00000034297	Med13	0.0238567	0.611	0.613	1544	genotypehet	0.0177717	0.0252041	0.652082	1	0.185698	NS	TRUE	FALSE	FALSE	FALSE	FALSE	FALSE	FALSE	TRUE
L5-IT_1	ENSMUSG00000037818	Abhd18	-0.0119606	0.74	0.728	1852	genotypehet	-0.0153009	-0.021813	0.652209	1	-0.185613	NS	TRUE	FALSE	FALSE	FALSE	FALSE	FALSE	FALSE	FALSE
L5-IT_1	ENSMUSG00000024446	Rpp21	0.181712	0.11	0.123	294	genotypehet	0.0532528	0.0685397	0.652218	1	0.185607	NS	FALSE	FALSE	FALSE	FALSE	FALSE	FALSE	FALSE	FALSE
L5-IT_1	ENSMUSG00000054814	Usp46	0.0298616	0.509	0.542	1326	genotypehet	0.0219082	0.0309457	0.65252	1	0.185406	NS	TRUE	FALSE	FALSE	FALSE	FALSE	FALSE	FALSE	FALSE
L5-IT_1	ENSMUSG00000022472	Desi1	-0.0411169	0.485	0.495	1236	genotypehet	0.022552	0.0316055	0.652565	1	-0.185376	NS	FALSE	FALSE	FALSE	FALSE	FALSE	FALSE	FALSE	FALSE
L5-IT_1	ENSMUSG00000024142	Mlst8	-0.119413	0.119	0.11	289	genotypehet	-0.055859	-0.0701656	0.65304	1	-0.18506	NS	TRUE	FALSE	FALSE	FALSE	FALSE	FALSE	FALSE	FALSE
L5-IT_1	ENSMUSG00000018565	Elp5	0.170179	0.16	0.169	415	genotypehet	0.0436951	0.0569273	0.653095	1	0.185024	NS	TRUE	FALSE	FALSE	FALSE	FALSE	FALSE	FALSE	FALSE
L5-IT_1	ENSMUSG00000028300	C9orf72	-0.0851968	0.153	0.147	378	genotypehet	-0.0445854	-0.0575762	0.65328	1	-0.184901	NS	FALSE	FALSE	FALSE	FALSE	FALSE	FALSE	FALSE	FALSE
L5-IT_1	ENSMUSG00000042121	Ssh1	-0.0379531	0.135	0.135	340	genotypehet	0.0473744	0.060096	0.65338	1	-0.184834	NS	TRUE	FALSE	FALSE	FALSE	FALSE	FALSE	FALSE	FALSE
L5-IT_1	ENSMUSG00000049327	Kmt5a	-0.0185056	0.221	0.226	563	genotypehet	0.0369427	0.0497688	0.653454	1	-0.184785	NS	TRUE	FALSE	FALSE	FALSE	FALSE	FALSE	FALSE	FALSE
L5-IT_1	ENSMUSG00000040929	Rfx3	0.0624192	0.592	0.595	1497	genotypehet	0.0189305	0.0268132	0.653841	1	0.184528	NS	TRUE	TRUE	FALSE	FALSE	FALSE	FALSE	FALSE	FALSE
L5-IT_1	ENSMUSG00000015944	Castor2	0.00186644	0.337	0.35	866	genotypehet	0.0279593	0.0388024	0.654109	1	0.18435	NS	TRUE	FALSE	FALSE	FALSE	FALSE	FALSE	FALSE	FALSE
L5-IT_1	ENSMUSG00000043843	Tmem145	0.0836723	0.171	0.181	444	genotypehet	0.0432949	0.0571187	0.654151	1	0.184322	NS	FALSE	FALSE	FALSE	FALSE	FALSE	FALSE	FALSE	FALSE
L5-IT_1	ENSMUSG00000030584	Dpf1	0.187131	0.177	0.179	449	genotypehet	0.0414832	0.0548758	0.654264	1	0.184247	NS	FALSE	FALSE	FALSE	FALSE	FALSE	FALSE	FALSE	FALSE
L5-IT_1	ENSMUSG00000036565	Ttyh3	0.0363828	0.279	0.271	694	genotypehet	0.0334448	0.0455794	0.654349	1	0.18419	NS	TRUE	FALSE	FALSE	FALSE	FALSE	FALSE	FALSE	TRUE
L5-IT_1	ENSMUSG00000024943	Smc5	-0.0638429	0.421	0.41	1048	genotypehet	-0.0241061	-0.0335993	0.654662	1	-0.183983	NS	FALSE	FALSE	FALSE	FALSE	FALSE	FALSE	FALSE	FALSE
L5-IT_1	ENSMUSG00000054408	Spcs3	0.0238702	0.136	0.126	331	genotypehet	-0.0503898	-0.0641701	0.654884	1	0.183836	NS	TRUE	FALSE	FALSE	FALSE	FALSE	FALSE	FALSE	FALSE
L5-IT_1	ENSMUSG00000031302	Nlgn3	0.0231646	0.215	0.222	551	genotypehet	0.0367406	0.0493352	0.655165	1	0.183649	NS	FALSE	FALSE	FALSE	FALSE	FALSE	FALSE	FALSE	TRUE
L5-IT_1	ENSMUSG00000113387	Gm31508	0.0780721	0.291	0.322	774	genotypehet	0.0296475	0.040673	0.655312	1	0.183552	NS	FALSE	FALSE	FALSE	FALSE	FALSE	FALSE	FALSE	FALSE
L5-IT_1	ENSMUSG00000032583	Mon1a	0.0645642	0.105	0.114	277	genotypehet	0.0550373	0.0701775	0.655323	1	0.183544	NS	FALSE	FALSE	FALSE	FALSE	FALSE	FALSE	FALSE	FALSE
L5-IT_1	ENSMUSG00000048118	Arid4a	0.0117742	0.594	0.594	1499	genotypehet	0.0187793	0.0265358	0.655347	1	0.183529	NS	TRUE	FALSE	FALSE	FALSE	FALSE	FALSE	FALSE	FALSE
L5-IT_1	ENSMUSG00000054469	Lclat1	-0.0355056	0.488	0.476	1216	genotypehet	-0.0213604	-0.030008	0.655812	1	-0.183221	NS	TRUE	FALSE	FALSE	FALSE	FALSE	FALSE	FALSE	FALSE
L5-IT_1	ENSMUSG00000090778	Gm3235	-0.0501766	0.179	0.193	469	genotypehet	0.0408894	0.0536449	0.655941	1	-0.183135	NS	FALSE	FALSE	FALSE	FALSE	FALSE	FALSE	FALSE	FALSE
L5-IT_1	ENSMUSG00000034799	Unc13a	0.0378079	0.723	0.725	1826	genotypehet	0.0157691	0.0224266	0.656028	1	0.183078	NS	FALSE	FALSE	FALSE	FALSE	FALSE	FALSE	FALSE	TRUE
L5-IT_1	ENSMUSG00000018770	Atp5g3	0.0626052	0.158	0.163	404	genotypehet	0.0464301	0.0606127	0.656172	1	0.182982	NS	FALSE	FALSE	FALSE	FALSE	FALSE	FALSE	FALSE	FALSE
L5-IT_1	ENSMUSG00000114315	Gm48696	-0.234031	0.103	0.092	246	genotypehet	-0.0594201	-0.0719718	0.656258	1	-0.182926	NS	FALSE	FALSE	FALSE	FALSE	FALSE	FALSE	FALSE	FALSE
L5-IT_1	ENSMUSG00000024096	Ralbp1	-0.00757442	0.412	0.425	1057	genotypehet	0.025203	0.0352629	0.65677	1	-0.182587	NS	FALSE	FALSE	FALSE	FALSE	FALSE	FALSE	FALSE	FALSE
L5-IT_1	ENSMUSG00000042520	Ubap2l	0.0427938	0.604	0.613	1535	genotypehet	0.0172815	0.0244722	0.65705	1	0.182401	NS	TRUE	FALSE	FALSE	FALSE	FALSE	FALSE	FALSE	TRUE
L5-IT_1	ENSMUSG00000038759	Nup205	0.056532	0.215	0.205	530	genotypehet	-0.0362273	-0.0485169	0.657255	1	0.182266	NS	TRUE	FALSE	FALSE	FALSE	FALSE	FALSE	FALSE	FALSE
L5-IT_1	ENSMUSG00000085334	Gm12940	0.0523386	0.234	0.256	618	genotypehet	0.0333059	0.044351	0.657882	1	0.181852	NS	FALSE	FALSE	FALSE	FALSE	FALSE	FALSE	FALSE	FALSE
L5-IT_1	ENSMUSG00000027531	Impa1	-0.18437	0.154	0.148	381	genotypehet	-0.0437216	-0.0569168	0.658189	1	-0.181649	NS	TRUE	FALSE	FALSE	FALSE	FALSE	FALSE	FALSE	FALSE
L5-IT_1	ENSMUSG00000027206	Cops2	0.0049168	0.23	0.226	575	genotypehet	-0.0341236	-0.0457788	0.658415	1	0.1815	NS	FALSE	FALSE	FALSE	FALSE	FALSE	FALSE	FALSE	FALSE
L5-IT_1	ENSMUSG00000025873	Faf2	-0.0768838	0.291	0.291	735	genotypehet	-0.0308714	-0.0422523	0.658455	1	-0.181474	NS	TRUE	FALSE	FALSE	FALSE	FALSE	FALSE	FALSE	FALSE
L5-IT_1	ENSMUSG00000030337	Vamp1	0.180151	0.106	0.115	279	genotypehet	0.0536795	0.0663558	0.658791	1	0.181252	NS	TRUE	FALSE	FALSE	FALSE	FALSE	FALSE	FALSE	FALSE
L5-IT_1	ENSMUSG00000091177	Gm15494	-0.0784952	0.138	0.137	346	genotypehet	0.0479295	0.0611608	0.658852	1	-0.181212	NS	FALSE	FALSE	FALSE	FALSE	FALSE	FALSE	FALSE	FALSE
L5-IT_1	ENSMUSG00000027751	Supt20	-0.0422922	0.503	0.497	1262	genotypehet	-0.0214215	-0.0301185	0.658869	1	-0.181201	NS	TRUE	FALSE	FALSE	FALSE	FALSE	FALSE	FALSE	FALSE
L5-IT_1	ENSMUSG00000037916	Ndufv1	-0.0746865	0.207	0.196	508	genotypehet	-0.0383337	-0.0512338	0.659065	1	-0.181072	NS	FALSE	FALSE	FALSE	FALSE	FALSE	FALSE	FALSE	FALSE
L5-IT_1	ENSMUSG00000022718	Dgcr8	-0.119317	0.29	0.28	719	genotypehet	-0.0303729	-0.0414111	0.65911	1	-0.181042	NS	FALSE	FALSE	FALSE	FALSE	FALSE	FALSE	FALSE	FALSE
L5-IT_1	ENSMUSG00000044005	Gls2	0.032451	0.282	0.287	717	genotypehet	0.031505	0.0431565	0.659266	1	0.180939	NS	FALSE	FALSE	FALSE	FALSE	FALSE	FALSE	FALSE	FALSE
L5-IT_1	ENSMUSG00000035597	Prpf39	-0.0297991	0.607	0.604	1527	genotypehet	-0.0180803	-0.0255559	0.659499	1	-0.180786	NS	FALSE	FALSE	FALSE	FALSE	FALSE	FALSE	FALSE	FALSE
L5-IT_1	ENSMUSG00000097216	4932441J04Rik	-0.188822	0.131	0.129	327	genotypehet	-0.0483737	-0.0618307	0.659563	1	-0.180744	NS	FALSE	FALSE	FALSE	FALSE	FALSE	FALSE	FALSE	FALSE
L5-IT_1	ENSMUSG00000024642	Tle4	0.0612782	0.308	0.327	801	genotypehet	0.030792	0.0423711	0.659583	1	0.180731	NS	FALSE	FALSE	FALSE	FALSE	FALSE	FALSE	FALSE	FALSE
L5-IT_1	ENSMUSG00000027690	Slc2a2	0.0515128	0.098	0.103	254	genotypehet	0.0586694	0.0721482	0.659593	1	0.180724	NS	FALSE	FALSE	FALSE	FALSE	FALSE	FALSE	FALSE	FALSE
L5-IT_1	ENSMUSG00000030805	Stx4a	0.0964301	0.163	0.177	429	genotypehet	0.041943	0.0553864	0.659737	1	0.180629	NS	FALSE	FALSE	FALSE	FALSE	FALSE	FALSE	FALSE	FALSE
L5-IT_1	ENSMUSG00000025795	Rassf3	-0.293936	0.1	0.099	251	genotypehet	-0.0572105	-0.0670031	0.659818	1	-0.180576	NS	FALSE	FALSE	FALSE	FALSE	FALSE	FALSE	FALSE	FALSE
L5-IT_1	ENSMUSG00000022092	Ppp3cc	-0.0782495	0.488	0.463	1200	genotypehet	-0.0216946	-0.030408	0.659914	1	-0.180513	NS	FALSE	FALSE	FALSE	FALSE	FALSE	FALSE	FALSE	FALSE
L5-IT_1	ENSMUSG00000022394	L3mbtl2	-0.103309	0.11	0.098	262	genotypehet	-0.0559397	-0.0678638	0.660036	1	-0.180432	NS	FALSE	FALSE	FALSE	FALSE	FALSE	FALSE	FALSE	FALSE
L5-IT_1	ENSMUSG00000024966	Stip1	-0.113247	0.204	0.2	509	genotypehet	-0.0377956	-0.0504719	0.660057	1	-0.180419	NS	FALSE	FALSE	FALSE	FALSE	FALSE	FALSE	FALSE	FALSE
L5-IT_1	ENSMUSG00000056763	Cspp1	-0.0627857	0.789	0.776	1974	genotypehet	-0.0139933	-0.0199743	0.660319	1	-0.180246	NS	TRUE	FALSE	FALSE	FALSE	FALSE	FALSE	FALSE	FALSE
L5-IT_1	ENSMUSG00000030127	Cops7a	0.0477255	0.098	0.11	263	genotypehet	0.0555311	0.0685417	0.660514	1	0.180118	NS	TRUE	FALSE	FALSE	FALSE	FALSE	FALSE	FALSE	FALSE
L5-IT_1	ENSMUSG00000038630	Zkscan16	-0.0641996	0.127	0.122	314	genotypehet	-0.049557	-0.0630309	0.660688	1	-0.180004	NS	FALSE	FALSE	FALSE	FALSE	FALSE	FALSE	FALSE	FALSE
L5-IT_1	ENSMUSG00000027508	Pag1	0.0440062	0.199	0.19	491	genotypehet	0.0386867	0.0513862	0.660826	1	0.179913	NS	FALSE	FALSE	FALSE	FALSE	FALSE	FALSE	FALSE	FALSE
L5-IT_1	ENSMUSG00000039844	Rapgef1	-0.0201325	0.571	0.557	1423	genotypehet	-0.0197553	-0.0278664	0.660855	1	-0.179894	NS	TRUE	FALSE	FALSE	FALSE	FALSE	FALSE	FALSE	TRUE
L5-IT_1	ENSMUSG00000024068	Spast	0.052608	0.435	0.435	1097	genotypehet	0.0230744	0.0321958	0.661639	1	0.179379	NS	FALSE	TRUE	FALSE	TRUE	FALSE	FALSE	FALSE	FALSE
L5-IT_1	ENSMUSG00000019880	Rspo3	0.0436111	0.332	0.339	846	genotypehet	0.0288738	0.0406997	0.662167	1	0.179032	NS	FALSE	FALSE	FALSE	FALSE	FALSE	FALSE	FALSE	FALSE
L5-IT_1	ENSMUSG00000058388	Phtf1	-3.29412e-05	0.503	0.511	1280	genotypehet	0.0204961	0.0288505	0.662244	1	-0.178982	NS	TRUE	FALSE	FALSE	FALSE	FALSE	FALSE	FALSE	FALSE
L5-IT_1	ENSMUSG00000079020	Slc45a4	0.1196	0.189	0.199	489	genotypehet	0.038357	0.0509525	0.662247	1	0.17898	NS	FALSE	FALSE	FALSE	FALSE	FALSE	FALSE	FALSE	FALSE
L5-IT_1	ENSMUSG00000110915	Gm36198	-0.035793	0.207	0.2	514	genotypehet	-0.0419915	-0.0567571	0.66226	1	-0.178971	NS	FALSE	FALSE	FALSE	FALSE	FALSE	FALSE	FALSE	FALSE
L5-IT_1	ENSMUSG00000032386	Trip4	-0.0456222	0.215	0.215	543	genotypehet	0.0364612	0.0487603	0.662289	1	-0.178953	NS	TRUE	FALSE	FALSE	FALSE	FALSE	FALSE	FALSE	FALSE
L5-IT_1	ENSMUSG00000026494	Kif26b	0.0645414	0.202	0.212	522	genotypehet	0.0375429	0.0496627	0.662641	1	0.178722	NS	FALSE	FALSE	FALSE	FALSE	FALSE	FALSE	FALSE	FALSE
L5-IT_1	ENSMUSG00000097101	1810034E14Rik	-0.0534471	0.415	0.425	1060	genotypehet	0.0278443	0.0390179	0.662841	1	-0.178591	NS	FALSE	FALSE	FALSE	FALSE	FALSE	FALSE	FALSE	FALSE
L5-IT_1	ENSMUSG00000026986	Hnmt	-0.165052	0.143	0.135	351	genotypehet	-0.045886	-0.0583309	0.663353	1	-0.178255	NS	FALSE	FALSE	FALSE	FALSE	FALSE	FALSE	FALSE	FALSE
L5-IT_1	ENSMUSG00000034190	Chmp7	0.208821	0.1	0.106	260	genotypehet	0.0573604	0.0696737	0.663517	1	0.178148	NS	TRUE	FALSE	FALSE	FALSE	FALSE	FALSE	FALSE	FALSE
L5-IT_1	ENSMUSG00000034145	Tmem63c	-0.0425297	0.489	0.482	1225	genotypehet	-0.0205938	-0.0288748	0.66365	1	-0.178061	NS	FALSE	FALSE	FALSE	FALSE	FALSE	FALSE	FALSE	FALSE
L5-IT_1	ENSMUSG00000021373	Cap2	0.0707291	0.871	0.884	2214	genotypehet	0.0113768	0.0163172	0.663739	1	0.178003	NS	FALSE	FALSE	FALSE	FALSE	FALSE	FALSE	FALSE	FALSE
L5-IT_1	ENSMUSG00000071324	Armc2	0.0402715	0.343	0.339	861	genotypehet	0.0281282	0.0389201	0.663969	1	0.177853	NS	TRUE	FALSE	FALSE	FALSE	FALSE	FALSE	FALSE	FALSE
L5-IT_1	ENSMUSG00000024180	Pgap6	0.245593	0.099	0.106	258	genotypehet	0.0557327	0.0693026	0.663997	1	0.177834	NS	FALSE	FALSE	FALSE	FALSE	FALSE	FALSE	FALSE	FALSE
L5-IT_1	ENSMUSG00000022119	Rbm26	0.0225654	0.71	0.735	1823	genotypehet	-0.0150728	-0.0214567	0.664037	1	0.177808	NS	TRUE	FALSE	FALSE	FALSE	FALSE	FALSE	FALSE	FALSE
L5-IT_1	ENSMUSG00000091947	6530401F13Rik	0.0604714	0.128	0.14	339	genotypehet	0.0472815	0.0613153	0.664055	1	0.177796	NS	FALSE	FALSE	FALSE	FALSE	FALSE	FALSE	FALSE	FALSE
L5-IT_1	ENSMUSG00000015748	Prpf3	0.111453	0.229	0.238	589	genotypehet	0.0338051	0.0452799	0.664071	1	0.177786	NS	FALSE	FALSE	FALSE	FALSE	FALSE	FALSE	FALSE	FALSE
L5-IT_1	ENSMUSG00000087266	Gm15991	-0.118581	0.115	0.116	291	genotypehet	-0.0514206	-0.0636339	0.664134	1	-0.177744	NS	FALSE	FALSE	FALSE	FALSE	FALSE	FALSE	FALSE	FALSE
L5-IT_1	ENSMUSG00000032384	Csnk1g1	0.0430389	0.689	0.684	1732	genotypehet	0.0157782	0.022431	0.664415	1	0.177561	NS	TRUE	FALSE	FALSE	FALSE	FALSE	FALSE	FALSE	FALSE
L5-IT_1	ENSMUSG00000022837	Iqcb1	0.0583273	0.391	0.391	987	genotypehet	0.0248104	0.0345672	0.66449	1	0.177511	NS	TRUE	FALSE	FALSE	FALSE	FALSE	FALSE	FALSE	FALSE
L5-IT_1	ENSMUSG00000031169	Porcn	-0.0164312	0.407	0.425	1049	genotypehet	0.0245136	0.0341817	0.664534	1	-0.177483	NS	FALSE	FALSE	FALSE	FALSE	FALSE	FALSE	FALSE	FALSE
L5-IT_1	ENSMUSG00000020986	Sec23a	-0.118388	0.308	0.294	760	genotypehet	-0.0299389	-0.0412345	0.664643	1	-0.177412	NS	TRUE	FALSE	FALSE	FALSE	FALSE	FALSE	FALSE	TRUE
L5-IT_1	ENSMUSG00000061028	Clasrp	0.000975373	0.481	0.487	1221	genotypehet	0.0216845	0.0303494	0.664693	1	0.177379	NS	FALSE	FALSE	FALSE	FALSE	FALSE	FALSE	FALSE	FALSE
L5-IT_1	ENSMUSG00000017978	Cadps2	-0.0482827	0.899	0.886	2252	genotypehet	-0.0153932	-0.0221201	0.664723	1	-0.177359	NS	FALSE	FALSE	FALSE	FALSE	FALSE	FALSE	FALSE	FALSE
L5-IT_1	ENSMUSG00000060275	Nrg2	-0.011194	0.67	0.648	1662	genotypehet	0.0173366	0.0246496	0.6648	1	-0.177309	NS	FALSE	FALSE	FALSE	FALSE	FALSE	FALSE	FALSE	FALSE
L5-IT_1	ENSMUSG00000034336	Ina	0.105887	0.175	0.189	460	genotypehet	0.0409652	0.0547262	0.664854	1	0.177274	NS	TRUE	FALSE	FALSE	FALSE	FALSE	FALSE	FALSE	FALSE
L5-IT_1	ENSMUSG00000085586	Gm11613	-0.0009833	0.164	0.167	417	genotypehet	0.0416751	0.0539707	0.664862	1	-0.177268	NS	FALSE	FALSE	FALSE	FALSE	FALSE	FALSE	FALSE	FALSE
L5-IT_1	ENSMUSG00000032399	Rpl4	0.337173	0.123	0.125	314	genotypehet	0.0493045	0.062918	0.665191	1	0.177053	NS	TRUE	FALSE	FALSE	FALSE	FALSE	FALSE	FALSE	FALSE
L5-IT_1	ENSMUSG00000042616	Oscp1	-0.0265899	0.254	0.239	622	genotypehet	-0.0322615	-0.0435308	0.665331	1	-0.176963	NS	FALSE	FALSE	FALSE	FALSE	FALSE	FALSE	FALSE	FALSE
L5-IT_1	ENSMUSG00000008958	Vps72	-0.000547654	0.122	0.117	301	genotypehet	-0.0516968	-0.0647376	0.665369	1	-0.176937	NS	FALSE	FALSE	FALSE	FALSE	FALSE	FALSE	FALSE	FALSE
L5-IT_1	ENSMUSG00000015709	Arnt2	0.0681316	0.712	0.737	1828	genotypehet	0.014533	0.0207149	0.665446	1	0.176887	NS	FALSE	FALSE	FALSE	FALSE	FALSE	FALSE	FALSE	TRUE
L5-IT_1	ENSMUSG00000004567	Mcoln1	-0.0726998	0.143	0.151	371	genotypehet	0.0443913	0.0575433	0.665538	1	-0.176827	NS	FALSE	FALSE	FALSE	FALSE	FALSE	FALSE	FALSE	FALSE
L5-IT_1	ENSMUSG00000025227	Mfsd13a	-0.0140168	0.175	0.186	456	genotypehet	0.0396557	0.0513232	0.665721	1	-0.176708	NS	FALSE	FALSE	FALSE	FALSE	FALSE	FALSE	FALSE	FALSE
L5-IT_1	ENSMUSG00000029063	Nadk	-0.123278	0.295	0.279	723	genotypehet	-0.0312179	-0.042598	0.665733	1	-0.1767	NS	FALSE	FALSE	FALSE	FALSE	FALSE	FALSE	FALSE	FALSE
L5-IT_1	ENSMUSG00000070939	Tgfbrap1	0.0325102	0.312	0.309	783	genotypehet	0.0280665	0.0383078	0.665776	1	0.176672	NS	FALSE	FALSE	FALSE	FALSE	FALSE	FALSE	FALSE	FALSE
L5-IT_1	ENSMUSG00000034075	Zdhhc5	0.17235	0.166	0.181	438	genotypehet	0.0409704	0.0540797	0.666214	1	0.176386	NS	FALSE	FALSE	FALSE	FALSE	FALSE	FALSE	FALSE	FALSE
L5-IT_1	ENSMUSG00000044533	Rps2	0.0956495	0.239	0.258	627	genotypehet	0.0355366	0.0490289	0.666421	1	0.176252	NS	FALSE	FALSE	FALSE	FALSE	FALSE	FALSE	FALSE	FALSE
L5-IT_1	ENSMUSG00000086585	Gm16126	-0.0542851	0.363	0.358	909	genotypehet	0.0280371	0.0389241	0.666509	1	-0.176194	NS	FALSE	FALSE	FALSE	FALSE	FALSE	FALSE	FALSE	FALSE
L5-IT_1	ENSMUSG00000027273	Snap25	0.0335323	0.997	0.995	2513	genotypehet	0.00644916	0.00928908	0.666552	1	0.176166	NS	TRUE	FALSE	FALSE	FALSE	FALSE	FALSE	FALSE	TRUE
L5-IT_1	ENSMUSG00000031627	Irf2	0.0692704	0.662	0.678	1690	genotypehet	0.0157789	0.0224312	0.666622	1	0.17612	NS	TRUE	FALSE	FALSE	FALSE	FALSE	FALSE	FALSE	FALSE
L5-IT_1	ENSMUSG00000038506	Dcun1d2	-0.0228621	0.367	0.361	918	genotypehet	-0.0253001	-0.0350704	0.667043	1	-0.175846	NS	TRUE	FALSE	FALSE	FALSE	FALSE	FALSE	FALSE	FALSE
L5-IT_1	ENSMUSG00000024981	Acsl5	0.0577938	0.227	0.223	567	genotypehet	-0.0348634	-0.0470939	0.667113	1	0.175801	NS	FALSE	FALSE	FALSE	FALSE	FALSE	FALSE	FALSE	FALSE
L5-IT_1	ENSMUSG00000026914	Psmd14	-0.0230401	0.7	0.667	1724	genotypehet	-0.0155423	-0.0220901	0.667132	1	-0.175789	NS	TRUE	FALSE	FALSE	FALSE	FALSE	FALSE	FALSE	FALSE
L5-IT_1	ENSMUSG00000042396	Rbm7	0.162048	0.099	0.103	255	genotypehet	0.0537399	0.0661525	0.667655	1	0.175448	NS	TRUE	FALSE	FALSE	FALSE	FALSE	FALSE	FALSE	FALSE
L5-IT_1	ENSMUSG00000056515	Rab31	0.027558	0.327	0.33	829	genotypehet	0.0368461	0.0513009	0.667693	1	0.175423	NS	FALSE	FALSE	FALSE	FALSE	FALSE	FALSE	FALSE	FALSE
L5-IT_1	ENSMUSG00000053553	3110082I17Rik	-0.0141324	0.421	0.408	1046	genotypehet	0.0253526	0.0354915	0.667762	1	-0.175378	NS	FALSE	FALSE	FALSE	FALSE	FALSE	FALSE	FALSE	FALSE
L5-IT_1	ENSMUSG00000066877	Nck2	-0.00895911	0.42	0.409	1045	genotypehet	-0.0226148	-0.0316055	0.667943	1	-0.175261	NS	TRUE	FALSE	FALSE	FALSE	FALSE	FALSE	FALSE	FALSE
L5-IT_1	ENSMUSG00000003469	Phyhip	-0.00888173	0.108	0.101	264	genotypehet	-0.0510071	-0.0617763	0.66797	1	-0.175243	NS	FALSE	FALSE	FALSE	FALSE	FALSE	FALSE	FALSE	TRUE
L5-IT_1	ENSMUSG00000038697	Taf5l	0.106166	0.1	0.088	238	genotypehet	-0.0543082	-0.0672023	0.668128	1	0.175141	NS	FALSE	FALSE	FALSE	FALSE	FALSE	FALSE	FALSE	FALSE
L5-IT_1	ENSMUSG00000030842	Lamtor1	0.101927	0.102	0.111	269	genotypehet	0.0521676	0.0643759	0.66822	1	0.17508	NS	TRUE	FALSE	FALSE	FALSE	FALSE	FALSE	FALSE	FALSE
L5-IT_1	ENSMUSG00000052752	Traf7	-0.0307894	0.131	0.125	322	genotypehet	-0.0491473	-0.0624227	0.668302	1	-0.175027	NS	FALSE	TRUE	FALSE	FALSE	FALSE	FALSE	FALSE	FALSE
L5-IT_1	ENSMUSG00000024871	Doc2g	-0.0348636	0.14	0.152	368	genotypehet	0.0449172	0.0575354	0.668774	1	-0.174721	NS	FALSE	FALSE	FALSE	FALSE	FALSE	FALSE	FALSE	FALSE
L5-IT_1	ENSMUSG00000028861	Mrps15	-0.0518659	0.149	0.148	375	genotypehet	-0.0439892	-0.0567681	0.668851	1	-0.174671	NS	FALSE	FALSE	FALSE	FALSE	FALSE	FALSE	FALSE	FALSE
L5-IT_1	ENSMUSG00000042138	Msantd2	-0.0651876	0.291	0.283	724	genotypehet	-0.0299046	-0.0407911	0.668974	1	-0.174591	NS	FALSE	FALSE	FALSE	FALSE	FALSE	FALSE	FALSE	FALSE
L5-IT_1	ENSMUSG00000030302	Atp2b2	-0.020055	0.98	0.974	2465	genotypehet	-0.00844416	-0.0121478	0.669072	1	-0.174527	NS	TRUE	FALSE	FALSE	FALSE	FALSE	FALSE	FALSE	TRUE
L5-IT_1	ENSMUSG00000075704	Txnrd2	-0.139254	0.105	0.1	259	genotypehet	-0.0539649	-0.0668139	0.669516	1	-0.174239	NS	FALSE	FALSE	FALSE	FALSE	FALSE	FALSE	FALSE	FALSE
L5-IT_1	ENSMUSG00000023960	Enpp5	0.049868	0.153	0.165	401	genotypehet	0.0410474	0.0537787	0.669872	1	0.174008	NS	TRUE	FALSE	FALSE	FALSE	FALSE	FALSE	FALSE	FALSE
L5-IT_1	ENSMUSG00000012117	Dhdds	0.0170673	0.447	0.471	1159	genotypehet	0.0224829	0.0315676	0.669983	1	0.173936	NS	FALSE	FALSE	FALSE	FALSE	FALSE	FALSE	FALSE	FALSE
L5-IT_1	ENSMUSG00000040536	Necab1	-0.0173505	0.541	0.529	1349	genotypehet	-0.020754	-0.0295027	0.670379	1	-0.17368	NS	FALSE	FALSE	FALSE	FALSE	FALSE	FALSE	FALSE	FALSE
L5-IT_1	ENSMUSG00000048271	Rbm33	0.0587727	0.534	0.542	1358	genotypehet	0.0187652	0.0264247	0.670539	1	0.173576	NS	TRUE	FALSE	FALSE	FALSE	FALSE	FALSE	FALSE	FALSE
L5-IT_1	ENSMUSG00000022961	Son	0.00765626	0.893	0.886	2244	genotypehet	0.0119993	0.0171949	0.670595	1	0.17354	NS	TRUE	FALSE	FALSE	FALSE	FALSE	FALSE	FALSE	TRUE
L5-IT_1	ENSMUSG00000028902	Sf3a3	-8.92086e-05	0.142	0.144	360	genotypehet	0.0453158	0.0588436	0.670721	1	-0.173458	NS	TRUE	FALSE	FALSE	FALSE	FALSE	FALSE	FALSE	FALSE
L5-IT_1	ENSMUSG00000029868	Trpv6	0.0230943	0.224	0.237	581	genotypehet	0.0343184	0.0449928	0.670865	1	0.173365	NS	FALSE	FALSE	FALSE	FALSE	FALSE	FALSE	FALSE	FALSE
L5-IT_1	ENSMUSG00000005982	Naa60	-0.0494427	0.185	0.175	454	genotypehet	-0.0385673	-0.0505594	0.670875	1	-0.173359	NS	FALSE	FALSE	FALSE	FALSE	FALSE	FALSE	FALSE	FALSE
L5-IT_1	ENSMUSG00000022283	Pabpc1	0.040659	0.424	0.433	1081	genotypehet	0.0229991	0.0321541	0.671038	1	0.173253	NS	FALSE	FALSE	FALSE	FALSE	FALSE	FALSE	FALSE	FALSE
L5-IT_1	ENSMUSG00000035776	Cd99l2	0.00531996	0.309	0.293	759	genotypehet	-0.0288676	-0.0397504	0.671081	1	0.173225	NS	FALSE	FALSE	FALSE	FALSE	FALSE	FALSE	FALSE	FALSE
L5-IT_1	ENSMUSG00000042105	Inpp5f	-0.0673156	0.196	0.185	480	genotypehet	-0.0380832	-0.0503789	0.671133	1	-0.173191	NS	FALSE	FALSE	FALSE	FALSE	FALSE	FALSE	FALSE	FALSE
L5-IT_1	ENSMUSG00000033720	Sfxn5	0.0193701	0.479	0.474	1203	genotypehet	0.0219784	0.0308789	0.671213	1	0.17314	NS	TRUE	FALSE	FALSE	FALSE	FALSE	FALSE	FALSE	FALSE
L5-IT_1	ENSMUSG00000030471	Zdhhc13	-0.145347	0.246	0.237	609	genotypehet	-0.0328938	-0.0442262	0.671216	1	-0.173137	NS	TRUE	FALSE	FALSE	FALSE	FALSE	FALSE	FALSE	FALSE
L5-IT_1	ENSMUSG00000049556	Lingo1	-0.0342919	0.811	0.811	2046	genotypehet	-0.0139306	-0.0199148	0.671615	1	-0.17288	NS	FALSE	FALSE	FALSE	FALSE	FALSE	FALSE	FALSE	TRUE
L5-IT_1	ENSMUSG00000063145	Bbs5	0.040643	0.299	0.31	769	genotypehet	0.0282601	0.0390119	0.671853	1	0.172726	NS	FALSE	FALSE	FALSE	FALSE	FALSE	FALSE	FALSE	FALSE
L5-IT_1	ENSMUSG00000035297	Cops4	0.0515828	0.16	0.172	419	genotypehet	0.039777	0.0510979	0.671882	1	0.172707	NS	FALSE	FALSE	FALSE	FALSE	FALSE	FALSE	FALSE	FALSE
L5-IT_1	ENSMUSG00000074863	Platr25	0.109888	0.139	0.146	360	genotypehet	0.0436275	0.0569218	0.671947	1	0.172665	NS	FALSE	FALSE	FALSE	FALSE	FALSE	FALSE	FALSE	FALSE
L5-IT_1	ENSMUSG00000061904	Slc25a3	0.0156981	0.731	0.762	1884	genotypehet	0.0154341	0.0219986	0.671997	1	0.172633	NS	TRUE	FALSE	FALSE	FALSE	FALSE	FALSE	FALSE	FALSE
L5-IT_1	ENSMUSG00000041638	Gcn1	0.0839001	0.229	0.245	597	genotypehet	0.0331752	0.0451001	0.672213	1	0.172493	NS	TRUE	FALSE	FALSE	FALSE	FALSE	FALSE	FALSE	TRUE
L5-IT_1	ENSMUSG00000087300	Gm16725	-0.0637655	0.111	0.103	270	genotypehet	-0.0530515	-0.0651205	0.672245	1	-0.172473	NS	FALSE	FALSE	FALSE	FALSE	FALSE	FALSE	FALSE	FALSE
L5-IT_1	ENSMUSG00000031337	Mtm1	0.090808	0.31	0.324	800	genotypehet	0.0269122	0.0369123	0.672276	1	0.172452	NS	FALSE	FALSE	FALSE	FALSE	FALSE	FALSE	FALSE	FALSE
L5-IT_1	ENSMUSG00000036578	Fxyd7	-0.176221	0.199	0.197	499	genotypehet	-0.0360922	-0.0482782	0.67236	1	-0.172398	NS	FALSE	FALSE	FALSE	FALSE	FALSE	FALSE	FALSE	FALSE
L5-IT_1	ENSMUSG00000028849	Map7d1	-0.00502791	0.382	0.387	970	genotypehet	0.0248933	0.034548	0.673024	1	-0.17197	NS	TRUE	FALSE	FALSE	FALSE	FALSE	FALSE	FALSE	TRUE
L5-IT_1	ENSMUSG00000027709	Mccc1	0.0457236	0.249	0.255	636	genotypehet	0.0310142	0.0418521	0.673091	1	0.171926	NS	TRUE	FALSE	FALSE	FALSE	FALSE	FALSE	FALSE	FALSE
L5-IT_1	ENSMUSG00000084834	4930565N06Rik	-0.00142549	0.199	0.197	500	genotypehet	0.0378155	0.0496639	0.673101	1	-0.17192	NS	FALSE	FALSE	FALSE	FALSE	FALSE	FALSE	FALSE	FALSE
L5-IT_1	ENSMUSG00000092190	Gm20470	0.0269719	0.13	0.137	337	genotypehet	0.0469104	0.0609534	0.673237	1	0.171832	NS	FALSE	FALSE	FALSE	FALSE	FALSE	FALSE	FALSE	FALSE
L5-IT_1	ENSMUSG00000015599	Ttbk1	0.0201012	0.322	0.328	820	genotypehet	0.0270542	0.0369784	0.673393	1	0.171732	NS	FALSE	FALSE	FALSE	FALSE	FALSE	FALSE	FALSE	TRUE
L5-IT_1	ENSMUSG00000030662	Ipo5	-0.0198277	0.274	0.282	701	genotypehet	0.0289757	0.039576	0.673775	1	-0.171485	NS	TRUE	FALSE	FALSE	FALSE	FALSE	FALSE	FALSE	TRUE
L5-IT_1	ENSMUSG00000042389	Tsen2	0.0956528	0.167	0.173	429	genotypehet	0.0405868	0.0526349	0.673824	1	0.171453	NS	FALSE	FALSE	FALSE	FALSE	FALSE	FALSE	FALSE	FALSE
L5-IT_1	ENSMUSG00000024740	Ddb1	-0.0815441	0.189	0.178	462	genotypehet	-0.0382296	-0.0501297	0.673852	1	-0.171436	NS	TRUE	FALSE	FALSE	FALSE	FALSE	FALSE	FALSE	FALSE
L5-IT_1	ENSMUSG00000024524	Gnal	0.211538	0.167	0.178	435	genotypehet	0.0393229	0.0514996	0.673977	1	0.171355	NS	FALSE	FALSE	FALSE	FALSE	FALSE	FALSE	FALSE	TRUE
L5-IT_1	ENSMUSG00000070709	Zfp974	0.0151303	0.1	0.097	248	genotypehet	0.0524079	0.0646481	0.67456	1	0.170979	NS	TRUE	FALSE	FALSE	FALSE	FALSE	FALSE	FALSE	FALSE
L5-IT_1	ENSMUSG00000056493	Foxk1	0.160321	0.282	0.296	729	genotypehet	0.0297412	0.0407849	0.67489	1	0.170767	NS	TRUE	FALSE	FALSE	FALSE	FALSE	FALSE	FALSE	FALSE
L5-IT_1	ENSMUSG00000039759	Thap3	-0.0190738	0.214	0.219	547	genotypehet	0.0363987	0.0495768	0.675127	1	-0.170615	NS	TRUE	FALSE	FALSE	FALSE	FALSE	FALSE	FALSE	FALSE
L5-IT_1	ENSMUSG00000026245	Farsb	-0.0304775	0.352	0.346	881	genotypehet	-0.0249973	-0.0345276	0.675234	1	-0.170546	NS	FALSE	FALSE	FALSE	FALSE	FALSE	FALSE	FALSE	FALSE
L5-IT_1	ENSMUSG00000031870	Pgr	-0.0821773	0.471	0.448	1159	genotypehet	-0.0215573	-0.0303344	0.675286	1	-0.170512	NS	FALSE	FALSE	FALSE	FALSE	FALSE	FALSE	FALSE	FALSE
L5-IT_1	ENSMUSG00000062762	Ei24	-0.0700308	0.319	0.316	801	genotypehet	-0.0276759	-0.0379801	0.675846	1	-0.170152	NS	FALSE	FALSE	FALSE	FALSE	FALSE	FALSE	FALSE	FALSE
L5-IT_1	ENSMUSG00000020283	Pex13	-0.073847	0.242	0.244	613	genotypehet	-0.033647	-0.0459495	0.675944	1	-0.170089	NS	TRUE	FALSE	FALSE	FALSE	FALSE	FALSE	FALSE	FALSE
L5-IT_1	ENSMUSG00000035268	Pkig	0.0665122	0.611	0.621	1555	genotypehet	0.0188793	0.0268007	0.675993	1	0.170058	NS	TRUE	FALSE	FALSE	FALSE	FALSE	FALSE	FALSE	FALSE
L5-IT_1	ENSMUSG00000018417	Myo1b	0.00925762	0.131	0.131	331	genotypehet	0.0499091	0.0635328	0.67607	1	0.170009	NS	TRUE	FALSE	FALSE	FALSE	FALSE	FALSE	FALSE	FALSE
L5-IT_1	ENSMUSG00000022503	Nubp1	-0.116743	0.106	0.101	261	genotypehet	-0.0521401	-0.0638074	0.676165	1	-0.169947	NS	FALSE	FALSE	FALSE	FALSE	FALSE	FALSE	FALSE	FALSE
L5-IT_1	ENSMUSG00000005417	Mprip	-0.00217694	0.761	0.75	1906	genotypehet	-0.0138842	-0.0197918	0.676182	1	-0.169936	NS	FALSE	FALSE	FALSE	FALSE	FALSE	FALSE	FALSE	TRUE
L5-IT_1	ENSMUSG00000025243	Slc6a20b	0.201924	0.104	0.11	270	genotypehet	0.0528118	0.0639666	0.676228	1	0.169907	NS	FALSE	FALSE	FALSE	FALSE	FALSE	FALSE	FALSE	FALSE
L5-IT_1	ENSMUSG00000085788	4930470G03Rik	0.0146995	0.233	0.221	573	genotypehet	-0.0360565	-0.0485281	0.676366	1	0.169818	NS	FALSE	FALSE	FALSE	FALSE	FALSE	FALSE	FALSE	FALSE
L5-IT_1	ENSMUSG00000036672	Cenpt	0.0252146	0.105	0.104	264	genotypehet	-0.0515704	-0.0639194	0.676508	1	0.169727	NS	FALSE	FALSE	FALSE	FALSE	FALSE	FALSE	FALSE	FALSE
L5-IT_1	ENSMUSG00000051674	Dcun1d4	-0.110788	0.334	0.326	832	genotypehet	-0.0261853	-0.0361034	0.676899	1	-0.169476	NS	TRUE	FALSE	FALSE	FALSE	FALSE	FALSE	FALSE	FALSE
L5-IT_1	ENSMUSG00000035354	Uvrag	-0.0287657	0.748	0.764	1907	genotypehet	-0.0132075	-0.018866	0.677083	1	-0.169358	NS	TRUE	FALSE	FALSE	FALSE	FALSE	FALSE	FALSE	FALSE
L5-IT_1	ENSMUSG00000006576	Slc4a3	0.00636369	0.533	0.538	1352	genotypehet	0.0195533	0.0275427	0.677266	1	0.169241	NS	FALSE	FALSE	FALSE	FALSE	FALSE	FALSE	FALSE	TRUE
L5-IT_1	ENSMUSG00000063229	Ldha	0.0785587	0.111	0.119	290	genotypehet	0.0513719	0.0650328	0.67736	1	0.169181	NS	TRUE	FALSE	FALSE	FALSE	FALSE	FALSE	FALSE	FALSE
L5-IT_1	ENSMUSG00000026827	Gpd2	-0.0566411	0.264	0.256	656	genotypehet	-0.0308789	-0.0420079	0.677479	1	-0.169104	NS	FALSE	FALSE	FALSE	FALSE	FALSE	FALSE	FALSE	FALSE
L5-IT_1	ENSMUSG00000058441	Panx2	0.157821	0.1	0.099	251	genotypehet	0.0534563	0.0643512	0.677486	1	0.1691	NS	FALSE	FALSE	FALSE	FALSE	FALSE	FALSE	FALSE	FALSE
L5-IT_1	ENSMUSG00000087556	Gm15764	-0.148369	0.169	0.163	419	genotypehet	-0.0418616	-0.0549241	0.677536	1	-0.169067	NS	FALSE	FALSE	FALSE	FALSE	FALSE	FALSE	FALSE	FALSE
L5-IT_1	ENSMUSG00000002728	Naa20	0.103468	0.334	0.35	863	genotypehet	0.0268656	0.0371856	0.677867	1	0.168855	NS	FALSE	FALSE	FALSE	FALSE	FALSE	FALSE	FALSE	FALSE
L5-IT_1	ENSMUSG00000113434	3200001D21Rik	-0.256658	0.117	0.121	300	genotypehet	0.0497345	0.0604419	0.677923	1	-0.16882	NS	FALSE	FALSE	FALSE	FALSE	FALSE	FALSE	FALSE	FALSE
L5-IT_1	ENSMUSG00000026798	Coq4	-0.137393	0.114	0.113	286	genotypehet	-0.0493234	-0.0616189	0.678067	1	-0.168727	NS	TRUE	FALSE	FALSE	FALSE	FALSE	FALSE	FALSE	FALSE
L5-IT_1	ENSMUSG00000026596	Abl2	-0.0173202	0.67	0.665	1684	genotypehet	0.0151654	0.0215717	0.678138	1	-0.168682	NS	FALSE	FALSE	FALSE	FALSE	FALSE	FALSE	FALSE	FALSE
L5-IT_1	ENSMUSG00000038467	Chmp4b	-0.0292076	0.213	0.222	548	genotypehet	0.035318	0.0473094	0.678145	1	-0.168677	NS	FALSE	FALSE	FALSE	FALSE	FALSE	FALSE	FALSE	FALSE
L5-IT_1	ENSMUSG00000006024	Napa	0.0681449	0.273	0.281	699	genotypehet	0.0298206	0.0407209	0.678326	1	0.168562	NS	FALSE	FALSE	FALSE	FALSE	FALSE	FALSE	FALSE	FALSE
L5-IT_1	ENSMUSG00000022456	Septin3	-0.0969869	0.492	0.489	1237	genotypehet	-0.0201315	-0.0282919	0.678336	1	-0.168555	NS	FALSE	FALSE	FALSE	FALSE	FALSE	FALSE	FALSE	TRUE
L5-IT_1	ENSMUSG00000033377	Palmd	0.0914821	0.26	0.297	702	genotypehet	0.0283159	0.038971	0.678441	1	0.168488	NS	FALSE	FALSE	FALSE	FALSE	FALSE	FALSE	FALSE	FALSE
L5-IT_1	ENSMUSG00000101214	Gm28403	0.138599	0.101	0.115	273	genotypehet	0.0509933	0.0647758	0.678778	1	0.168272	NS	FALSE	FALSE	FALSE	FALSE	FALSE	FALSE	FALSE	FALSE
L5-IT_1	ENSMUSG00000045205	Dpy19l4	0.0369954	0.274	0.26	673	genotypehet	-0.0298833	-0.0406082	0.679035	1	0.168108	NS	TRUE	FALSE	FALSE	FALSE	FALSE	FALSE	FALSE	FALSE
L5-IT_1	ENSMUSG00000031479	Vps36	0.00514282	0.175	0.174	440	genotypehet	0.039067	0.0517345	0.679258	1	0.167965	NS	TRUE	FALSE	FALSE	FALSE	FALSE	FALSE	FALSE	FALSE
L5-IT_1	ENSMUSG00000038042	Ptpdc1	-0.0767035	0.206	0.197	508	genotypehet	-0.0357036	-0.0475368	0.679284	1	-0.167949	NS	FALSE	FALSE	FALSE	FALSE	FALSE	FALSE	FALSE	FALSE
L5-IT_1	ENSMUSG00000035293	G2e3	-0.0126245	0.278	0.279	703	genotypehet	0.0296968	0.0402224	0.679389	1	-0.167881	NS	TRUE	FALSE	FALSE	FALSE	FALSE	FALSE	FALSE	FALSE
L5-IT_1	ENSMUSG00000047904	Sstr2	-0.187108	0.127	0.12	312	genotypehet	-0.0488271	-0.06276	0.679637	1	-0.167723	NS	FALSE	FALSE	FALSE	FALSE	FALSE	FALSE	FALSE	FALSE
L5-IT_1	ENSMUSG00000026484	Rnf2	-0.0859163	0.239	0.237	600	genotypehet	-0.0332305	-0.0454341	0.680019	1	-0.167479	NS	TRUE	FALSE	FALSE	FALSE	FALSE	FALSE	FALSE	FALSE
L5-IT_1	ENSMUSG00000021893	Capn7	0.0103141	0.432	0.427	1084	genotypehet	-0.0223606	-0.0312485	0.680255	1	0.167328	NS	FALSE	FALSE	FALSE	FALSE	FALSE	FALSE	FALSE	FALSE
L5-IT_1	ENSMUSG00000021577	Sdha	0.00366738	0.434	0.438	1100	genotypehet	-0.0217957	-0.0304653	0.680491	1	0.167177	NS	FALSE	FALSE	FALSE	FALSE	FALSE	FALSE	FALSE	FALSE
L5-IT_1	ENSMUSG00000033009	Ogfod1	0.0031628	0.385	0.376	959	genotypehet	0.0237212	0.0328815	0.680547	1	0.167142	NS	FALSE	FALSE	FALSE	FALSE	FALSE	FALSE	FALSE	FALSE
L5-IT_1	ENSMUSG00000057572	Zbtb8os	0.0734405	0.11	0.112	280	genotypehet	0.0517769	0.0648557	0.680693	1	0.167049	NS	TRUE	FALSE	FALSE	FALSE	FALSE	FALSE	FALSE	FALSE
L5-IT_1	ENSMUSG00000022771	Ppil2	0.070885	0.314	0.332	815	genotypehet	0.0279638	0.0385941	0.680753	1	0.16701	NS	FALSE	FALSE	FALSE	FALSE	FALSE	FALSE	FALSE	FALSE
L5-IT_1	ENSMUSG00000052698	Tln2	0.0477373	0.579	0.634	1530	genotypehet	0.0164827	0.0233446	0.680814	1	0.166971	NS	FALSE	FALSE	FALSE	FALSE	FALSE	FALSE	FALSE	TRUE
L5-IT_1	ENSMUSG00000003575	Crtc1	0.0550755	0.381	0.373	952	genotypehet	0.0250051	0.0344942	0.680902	1	0.166916	NS	FALSE	FALSE	FALSE	FALSE	FALSE	FALSE	FALSE	TRUE
L5-IT_1	ENSMUSG00000055681	Cope	0.168119	0.187	0.188	473	genotypehet	0.0373979	0.0488751	0.681103	1	0.166787	NS	FALSE	FALSE	FALSE	FALSE	FALSE	FALSE	FALSE	FALSE
L5-IT_1	ENSMUSG00000020321	Mdh1	0.00721957	0.397	0.399	1005	genotypehet	-0.02433	-0.0340142	0.681311	1	0.166655	NS	FALSE	FALSE	FALSE	FALSE	FALSE	FALSE	FALSE	FALSE
L5-IT_1	ENSMUSG00000005442	Cic	-0.0146112	0.174	0.178	444	genotypehet	0.0374628	0.0497258	0.681404	1	-0.166596	NS	TRUE	FALSE	FALSE	FALSE	FALSE	FALSE	FALSE	FALSE
L5-IT_1	ENSMUSG00000070000	Fcho1	0.0864863	0.209	0.214	533	genotypehet	0.0356911	0.0473887	0.681416	1	0.166588	NS	FALSE	FALSE	FALSE	FALSE	FALSE	FALSE	FALSE	TRUE
L5-IT_1	ENSMUSG00000005881	Ergic3	-0.008228	0.143	0.137	353	genotypehet	-0.0443642	-0.0575234	0.68143	1	-0.166579	NS	TRUE	FALSE	FALSE	FALSE	FALSE	FALSE	FALSE	FALSE
L5-IT_1	ENSMUSG00000026202	Tuba4a	0.00473459	0.137	0.148	360	genotypehet	0.045164	0.0585521	0.681481	1	0.166546	NS	FALSE	FALSE	FALSE	FALSE	FALSE	FALSE	FALSE	FALSE
L5-IT_1	ENSMUSG00000041774	Ydjc	0.185284	0.178	0.185	457	genotypehet	0.0383052	0.0506984	0.681646	1	0.166441	NS	TRUE	FALSE	FALSE	FALSE	FALSE	FALSE	FALSE	FALSE
L5-IT_1	ENSMUSG00000025968	Ndufs1	0.110401	0.38	0.393	975	genotypehet	0.0237629	0.0330673	0.681771	1	0.166361	NS	TRUE	FALSE	FALSE	FALSE	FALSE	FALSE	FALSE	FALSE
L5-IT_1	ENSMUSG00000020273	Papolg	-0.12542	0.26	0.241	631	genotypehet	-0.0302696	-0.0408597	0.682039	1	-0.166191	NS	TRUE	FALSE	FALSE	FALSE	FALSE	FALSE	FALSE	FALSE
L5-IT_1	ENSMUSG00000004317	Clcn5	0.0119571	0.187	0.183	467	genotypehet	-0.0378665	-0.0501573	0.682295	1	0.166028	NS	FALSE	FALSE	FALSE	FALSE	FALSE	FALSE	FALSE	FALSE
L5-IT_1	ENSMUSG00000045822	Zswim3	0.0721528	0.132	0.142	346	genotypehet	0.0423714	0.0532517	0.682779	1	0.16572	NS	FALSE	FALSE	FALSE	FALSE	FALSE	FALSE	FALSE	FALSE
L5-IT_1	ENSMUSG00000047843	Bri3	0.0772635	0.205	0.204	515	genotypehet	0.0353658	0.0471343	0.682892	1	0.165648	NS	TRUE	FALSE	FALSE	FALSE	FALSE	FALSE	FALSE	FALSE
L5-IT_1	ENSMUSG00000045201	Lrrc3b	0.00281254	0.469	0.455	1165	genotypehet	0.0210728	0.0296086	0.683161	1	0.165477	NS	FALSE	FALSE	FALSE	FALSE	FALSE	FALSE	FALSE	FALSE
L5-IT_1	ENSMUSG00000105552	Gm19710	-0.021599	0.735	0.732	1850	genotypehet	-0.0156722	-0.0223457	0.683466	1	-0.165283	NS	TRUE	FALSE	FALSE	FALSE	FALSE	FALSE	FALSE	FALSE
L5-IT_1	ENSMUSG00000020705	Ddx42	-0.0667168	0.399	0.386	990	genotypehet	-0.022898	-0.0318305	0.683793	1	-0.165075	NS	TRUE	FALSE	FALSE	FALSE	FALSE	FALSE	FALSE	FALSE
L5-IT_1	ENSMUSG00000086297	Gm15632	0.109701	0.122	0.116	300	genotypehet	0.0480864	0.0574845	0.684434	1	0.164668	NS	FALSE	FALSE	FALSE	FALSE	FALSE	FALSE	FALSE	FALSE
L5-IT_1	ENSMUSG00000036273	Lrrk2	0.0931903	0.457	0.456	1152	genotypehet	0.0205116	0.0288296	0.684463	1	0.16465	NS	FALSE	FALSE	FALSE	FALSE	FALSE	FALSE	FALSE	FALSE
L5-IT_1	ENSMUSG00000105271	Gm42875	-0.0421829	0.134	0.125	327	genotypehet	-0.0437246	-0.0526207	0.684561	1	-0.164588	NS	FALSE	FALSE	FALSE	FALSE	FALSE	FALSE	FALSE	FALSE
L5-IT_1	ENSMUSG00000027852	Nras	0.0574977	0.135	0.147	356	genotypehet	0.0434566	0.055713	0.684606	1	0.164559	NS	TRUE	FALSE	FALSE	FALSE	FALSE	FALSE	FALSE	FALSE
L5-IT_1	ENSMUSG00000031858	Mau2	0.0395726	0.343	0.339	861	genotypehet	0.0250986	0.0346415	0.684781	1	0.164449	NS	TRUE	FALSE	FALSE	FALSE	FALSE	FALSE	FALSE	FALSE
L5-IT_1	ENSMUSG00000027014	Cwc22	0.122131	0.235	0.249	611	genotypehet	0.0314759	0.04245	0.684884	1	0.164383	NS	TRUE	FALSE	FALSE	FALSE	FALSE	FALSE	FALSE	FALSE
L5-IT_1	ENSMUSG00000073468	Sft2d1	0.00701695	0.193	0.188	481	genotypehet	0.03578	0.0477482	0.685025	1	0.164294	NS	FALSE	FALSE	FALSE	FALSE	FALSE	FALSE	FALSE	FALSE
L5-IT_1	ENSMUSG00000022687	Boc	-0.0160959	0.474	0.459	1177	genotypehet	0.0215122	0.0302222	0.685245	1	-0.164154	NS	FALSE	FALSE	FALSE	FALSE	FALSE	FALSE	FALSE	FALSE
L5-IT_1	ENSMUSG00000029456	Acad10	-0.0963074	0.202	0.195	501	genotypehet	-0.0354209	-0.0478822	0.685264	1	-0.164142	NS	FALSE	FALSE	FALSE	FALSE	FALSE	FALSE	FALSE	FALSE
L5-IT_1	ENSMUSG00000041644	Slc5a12	-0.146763	0.142	0.137	352	genotypehet	-0.0435657	-0.0548205	0.685306	1	-0.164116	NS	FALSE	FALSE	FALSE	FALSE	FALSE	FALSE	FALSE	FALSE
L5-IT_1	ENSMUSG00000021476	Habp4	0.0649058	0.282	0.298	731	genotypehet	0.0279097	0.038172	0.685775	1	0.163819	NS	FALSE	FALSE	FALSE	FALSE	FALSE	FALSE	FALSE	FALSE
L5-IT_1	ENSMUSG00000019791	Hint3	0.0332261	0.165	0.164	415	genotypehet	0.0389557	0.0509645	0.686687	1	0.163241	NS	FALSE	FALSE	FALSE	FALSE	FALSE	FALSE	FALSE	FALSE
L5-IT_1	ENSMUSG00000004319	Clcn3	0.0662055	0.588	0.6	1499	genotypehet	0.0168902	0.0239363	0.686798	1	0.163171	NS	TRUE	FALSE	FALSE	FALSE	FALSE	FALSE	FALSE	TRUE
L5-IT_1	ENSMUSG00000054008	Ndst1	0.0166653	0.233	0.248	607	genotypehet	0.032311	0.0437365	0.686853	1	0.163136	NS	FALSE	FALSE	FALSE	FALSE	FALSE	FALSE	FALSE	TRUE
L5-IT_1	ENSMUSG00000040325	Dcaf1	0.0744685	0.392	0.403	1003	genotypehet	0.0228641	0.0317471	0.687428	1	0.162773	NS	FALSE	FALSE	FALSE	FALSE	FALSE	FALSE	FALSE	FALSE
L5-IT_1	ENSMUSG00000035215	Lsm7	0.00194258	0.268	0.275	686	genotypehet	0.0299042	0.0407831	0.687767	1	0.162558	NS	FALSE	FALSE	FALSE	FALSE	FALSE	FALSE	FALSE	FALSE
L5-IT_1	ENSMUSG00000028261	Ndufaf4	-0.0913763	0.266	0.265	670	genotypehet	-0.0318761	-0.0437861	0.687804	1	-0.162535	NS	TRUE	FALSE	FALSE	FALSE	FALSE	FALSE	FALSE	FALSE
L5-IT_1	ENSMUSG00000040009	Gnaz	0.00492539	0.274	0.284	704	genotypehet	0.0287252	0.0392508	0.687823	1	0.162523	NS	FALSE	FALSE	FALSE	FALSE	FALSE	FALSE	FALSE	TRUE
L5-IT_1	ENSMUSG00000037740	Mrps26	-0.0377472	0.177	0.172	440	genotypehet	-0.0387723	-0.0507583	0.687856	1	-0.162502	NS	FALSE	FALSE	FALSE	FALSE	FALSE	FALSE	FALSE	FALSE
L5-IT_1	ENSMUSG00000022848	Slc49a4	-0.121198	0.3	0.283	735	genotypehet	-0.0266617	-0.0365592	0.687894	1	-0.162479	NS	TRUE	FALSE	FALSE	FALSE	FALSE	FALSE	FALSE	FALSE
L5-IT_1	ENSMUSG00000003528	Slc25a1	0.098042	0.127	0.132	327	genotypehet	0.04463	0.0562406	0.687996	1	0.162414	NS	TRUE	FALSE	FALSE	FALSE	FALSE	FALSE	FALSE	FALSE
L5-IT_1	ENSMUSG00000033703	Fcsk	0.0343798	0.174	0.175	440	genotypehet	0.0382163	0.0506534	0.688052	1	0.162379	NS	FALSE	FALSE	FALSE	FALSE	FALSE	FALSE	FALSE	FALSE
L5-IT_1	ENSMUSG00000040249	Lrp1	-0.0142012	0.586	0.59	1484	genotypehet	0.0180107	0.0254279	0.688184	1	-0.162295	NS	TRUE	FALSE	FALSE	FALSE	FALSE	FALSE	FALSE	TRUE
L5-IT_1	ENSMUSG00000021608	Lpcat1	-0.0878336	0.162	0.154	399	genotypehet	-0.0406133	-0.0521061	0.688308	1	-0.162217	NS	FALSE	FALSE	FALSE	FALSE	FALSE	FALSE	FALSE	FALSE
L5-IT_1	ENSMUSG00000022807	Osbpl11	0.10424	0.235	0.235	593	genotypehet	0.0303741	0.0410493	0.688585	1	0.162042	NS	FALSE	FALSE	FALSE	FALSE	FALSE	FALSE	FALSE	FALSE
L5-IT_1	ENSMUSG00000020929	Eftud2	-0.00292424	0.439	0.453	1126	genotypehet	0.020792	0.0291331	0.68872	1	-0.161957	NS	FALSE	FALSE	FALSE	FALSE	FALSE	FALSE	FALSE	FALSE
L5-IT_1	ENSMUSG00000066037	Hnrnpr	-0.00803405	0.506	0.514	1286	genotypehet	0.0190618	0.0268608	0.68888	1	-0.161856	NS	TRUE	FALSE	FALSE	FALSE	FALSE	FALSE	FALSE	FALSE
L5-IT_1	ENSMUSG00000039683	Sdk1	-0.0271699	0.506	0.56	1346	genotypehet	-0.0242545	-0.0345366	0.688963	1	-0.161804	NS	FALSE	FALSE	FALSE	FALSE	FALSE	FALSE	FALSE	FALSE
L5-IT_1	ENSMUSG00000021589	Rhobtb3	-0.120787	0.279	0.27	692	genotypehet	-0.0306076	-0.0418065	0.68916	1	-0.16168	NS	TRUE	FALSE	FALSE	FALSE	FALSE	FALSE	FALSE	FALSE
L5-IT_1	ENSMUSG00000061410	Zcchc14	0.0915317	0.328	0.348	853	genotypehet	0.0254241	0.0349652	0.689279	1	0.161605	NS	TRUE	FALSE	FALSE	FALSE	FALSE	FALSE	FALSE	TRUE
L5-IT_1	ENSMUSG00000032621	Srek1	0.0289753	0.696	0.709	1772	genotypehet	0.0141569	0.0201627	0.689711	1	0.161333	NS	FALSE	FALSE	FALSE	FALSE	FALSE	FALSE	FALSE	FALSE
L5-IT_1	ENSMUSG00000034653	Ythdc2	0.0262085	0.444	0.466	1148	genotypehet	0.0200823	0.0281696	0.689824	1	0.161262	NS	FALSE	FALSE	FALSE	FALSE	FALSE	FALSE	FALSE	FALSE
L5-IT_1	ENSMUSG00000042870	Tom1	-0.0353001	0.162	0.156	401	genotypehet	-0.039837	-0.0513108	0.689826	1	-0.161261	NS	FALSE	FALSE	FALSE	FALSE	FALSE	FALSE	FALSE	FALSE
L5-IT_1	ENSMUSG00000042216	Sgsm1	0.079136	0.545	0.565	1400	genotypehet	0.017724	0.0251427	0.689964	1	0.161174	NS	FALSE	FALSE	FALSE	FALSE	FALSE	FALSE	FALSE	FALSE
L5-IT_1	ENSMUSG00000026999	Nup35	-0.0341422	0.195	0.188	483	genotypehet	-0.0351585	-0.0461865	0.690218	1	-0.161014	NS	FALSE	FALSE	FALSE	FALSE	FALSE	FALSE	FALSE	FALSE
L5-IT_1	ENSMUSG00000034731	Dgkh	0.0455064	0.842	0.858	2144	genotypehet	0.0110231	0.0157741	0.690425	1	0.160884	NS	FALSE	FALSE	FALSE	FALSE	FALSE	FALSE	FALSE	FALSE
L5-IT_1	ENSMUSG00000055540	Epha6	0.0152952	0.872	0.868	2195	genotypehet	0.0138771	0.0199589	0.690738	1	0.160687	NS	FALSE	FALSE	FALSE	FALSE	FALSE	FALSE	FALSE	FALSE
L5-IT_1	ENSMUSG00000065979	Cpped1	-0.00919328	0.342	0.335	855	genotypehet	0.0249497	0.0344799	0.690794	1	-0.160652	NS	TRUE	FALSE	FALSE	FALSE	FALSE	FALSE	FALSE	FALSE
L5-IT_1	ENSMUSG00000008429	Herpud2	0.0438201	0.303	0.323	790	genotypehet	0.0257741	0.0355792	0.690846	1	0.160619	NS	TRUE	FALSE	FALSE	FALSE	FALSE	FALSE	FALSE	FALSE
L5-IT_1	ENSMUSG00000040028	Elavl1	-0.0193008	0.379	0.38	957	genotypehet	-0.023103	-0.0320143	0.691212	1	-0.160389	NS	TRUE	FALSE	FALSE	FALSE	FALSE	FALSE	FALSE	FALSE
L5-IT_1	ENSMUSG00000021594	Srd5a1	-0.132816	0.205	0.195	504	genotypehet	-0.0347935	-0.0451401	0.691345	1	-0.160305	NS	FALSE	FALSE	FALSE	FALSE	FALSE	FALSE	FALSE	FALSE
L5-IT_1	ENSMUSG00000046523	Kctd4	-0.170673	0.11	0.102	267	genotypehet	-0.0495797	-0.0616643	0.691929	1	-0.159939	NS	FALSE	FALSE	FALSE	FALSE	FALSE	FALSE	FALSE	FALSE
L5-IT_1	ENSMUSG00000024234	Mtpap	0.0390535	0.198	0.207	511	genotypehet	0.0332764	0.0437062	0.692548	1	0.15955	NS	TRUE	FALSE	FALSE	FALSE	FALSE	FALSE	FALSE	FALSE
L5-IT_1	ENSMUSG00000040867	Begain	-0.147314	0.208	0.185	495	genotypehet	-0.0346702	-0.0444678	0.692767	1	-0.159413	NS	FALSE	FALSE	FALSE	FALSE	FALSE	FALSE	FALSE	FALSE
L5-IT_1	ENSMUSG00000105078	Vamp9	0.0777212	0.116	0.127	307	genotypehet	0.0483853	0.061777	0.693053	1	0.159233	NS	FALSE	FALSE	FALSE	FALSE	FALSE	FALSE	FALSE	FALSE
L5-IT_1	ENSMUSG00000045613	Chrm2	0.0252142	0.192	0.178	467	genotypehet	-0.0436927	-0.0584441	0.693132	1	0.159184	NS	FALSE	FALSE	FALSE	FALSE	FALSE	FALSE	FALSE	FALSE
L5-IT_1	ENSMUSG00000062519	Zfp398	-0.0249246	0.555	0.556	1401	genotypehet	-0.0180445	-0.0255162	0.693214	1	-0.159133	NS	TRUE	FALSE	FALSE	FALSE	FALSE	FALSE	FALSE	FALSE
L5-IT_1	ENSMUSG00000025817	Nudt5	-0.029809	0.426	0.414	1060	genotypehet	-0.0226564	-0.0315557	0.69331	1	-0.159072	NS	TRUE	FALSE	FALSE	FALSE	FALSE	FALSE	FALSE	FALSE
L5-IT_1	ENSMUSG00000028811	Yars	0.0717107	0.352	0.353	889	genotypehet	0.0240858	0.0331562	0.693314	1	0.15907	NS	TRUE	FALSE	FALSE	FALSE	FALSE	FALSE	FALSE	FALSE
L5-IT_1	ENSMUSG00000040761	Spen	0.0332409	0.354	0.363	905	genotypehet	0.0237929	0.0329423	0.693373	1	0.159033	NS	TRUE	FALSE	FALSE	TRUE	FALSE	FALSE	FALSE	TRUE
L5-IT_1	ENSMUSG00000040913	Fbxw4	0.0449987	0.515	0.53	1319	genotypehet	0.018375	0.0258662	0.69368	1	0.158841	NS	TRUE	FALSE	FALSE	FALSE	FALSE	FALSE	FALSE	FALSE
L5-IT_1	ENSMUSG00000041966	Dcaf17	0.0322035	0.334	0.353	867	genotypehet	0.0252973	0.0350163	0.693683	1	0.158839	NS	TRUE	FALSE	FALSE	FALSE	FALSE	FALSE	FALSE	FALSE
L5-IT_1	ENSMUSG00000024099	Ndufv2	0.0428691	0.294	0.299	748	genotypehet	0.0264265	0.0362113	0.6939	1	0.158703	NS	FALSE	FALSE	FALSE	FALSE	FALSE	FALSE	FALSE	FALSE
L5-IT_1	ENSMUSG00000086931	Gm14532	-0.0876464	0.186	0.187	470	genotypehet	0.0351319	0.0450192	0.69424	1	-0.158491	NS	FALSE	FALSE	FALSE	FALSE	FALSE	FALSE	FALSE	FALSE
L5-IT_1	ENSMUSG00000041231	Ublcp1	-0.0920511	0.159	0.158	400	genotypehet	-0.0389886	-0.0507352	0.694303	1	-0.158451	NS	TRUE	FALSE	FALSE	FALSE	FALSE	FALSE	FALSE	FALSE
L5-IT_1	ENSMUSG00000028397	Kdm4c	-0.0725084	0.675	0.662	1687	genotypehet	-0.0142105	-0.0202031	0.694336	1	-0.15843	NS	TRUE	FALSE	FALSE	FALSE	FALSE	FALSE	FALSE	FALSE
L5-IT_1	ENSMUSG00000025278	Flnb	0.0268582	0.592	0.592	1493	genotypehet	0.01642	0.0232351	0.694538	1	0.158304	NS	FALSE	FALSE	FALSE	FALSE	FALSE	FALSE	FALSE	FALSE
L5-IT_1	ENSMUSG00000047617	Paxx	0.131518	0.096	0.107	257	genotypehet	0.049123	0.0610008	0.694608	1	0.15826	NS	FALSE	FALSE	FALSE	FALSE	FALSE	FALSE	FALSE	FALSE
L5-IT_1	ENSMUSG00000090935	Synj2bp	-0.0428809	0.525	0.528	1329	genotypehet	-0.0175348	-0.0247807	0.694695	1	-0.158206	NS	FALSE	FALSE	FALSE	FALSE	FALSE	FALSE	FALSE	FALSE
L5-IT_1	ENSMUSG00000043445	Pgp	0.124644	0.129	0.142	342	genotypehet	0.0447558	0.0580892	0.694819	1	0.158128	NS	FALSE	FALSE	FALSE	FALSE	FALSE	FALSE	FALSE	FALSE
L5-IT_1	ENSMUSG00000045659	Plekha7	-0.0157522	0.202	0.203	511	genotypehet	0.0360214	0.0476432	0.69482	1	-0.158127	NS	FALSE	FALSE	FALSE	FALSE	FALSE	FALSE	FALSE	FALSE
L5-IT_1	ENSMUSG00000113450	Zfp935	-0.0322086	0.233	0.23	585	genotypehet	-0.0319411	-0.0428247	0.694966	1	-0.158036	NS	FALSE	FALSE	FALSE	FALSE	FALSE	FALSE	FALSE	FALSE
L5-IT_1	ENSMUSG00000024969	Mark2	-0.0291766	0.752	0.76	1908	genotypehet	0.0127558	0.0181775	0.69502	1	-0.158003	NS	TRUE	FALSE	FALSE	FALSE	FALSE	FALSE	FALSE	FALSE
L5-IT_1	ENSMUSG00000029020	Mfn2	0.12137	0.209	0.227	549	genotypehet	0.0332319	0.0445152	0.695126	1	0.157936	NS	TRUE	FALSE	FALSE	FALSE	FALSE	FALSE	FALSE	FALSE
L5-IT_1	ENSMUSG00000031781	Ciapin1	0.128458	0.192	0.197	491	genotypehet	0.0350589	0.0463337	0.695171	1	0.157908	NS	TRUE	FALSE	FALSE	FALSE	FALSE	FALSE	FALSE	FALSE
L5-IT_1	ENSMUSG00000031617	Tmem184c	-0.0217431	0.141	0.129	341	genotypehet	-0.043471	-0.0550513	0.695267	1	-0.157848	NS	FALSE	FALSE	FALSE	FALSE	FALSE	FALSE	FALSE	FALSE
L5-IT_1	ENSMUSG00000032418	Me1	-0.0162615	0.327	0.313	807	genotypehet	-0.0243418	-0.0335606	0.695725	1	-0.157562	NS	FALSE	FALSE	FALSE	FALSE	FALSE	FALSE	FALSE	FALSE
L5-IT_1	ENSMUSG00000068479	Mfap1a	0.0575994	0.126	0.133	327	genotypehet	0.0446321	0.057786	0.695763	1	0.157539	NS	FALSE	FALSE	FALSE	FALSE	FALSE	FALSE	FALSE	FALSE
L5-IT_1	ENSMUSG00000005897	Nr2c1	0.110799	0.189	0.2	491	genotypehet	0.0337631	0.044881	0.69579	1	0.157522	NS	TRUE	FALSE	FALSE	FALSE	FALSE	FALSE	FALSE	FALSE
L5-IT_1	ENSMUSG00000047881	Rell1	0.0883307	0.166	0.171	425	genotypehet	0.0397286	0.0523876	0.696007	1	0.157386	NS	FALSE	FALSE	FALSE	FALSE	FALSE	FALSE	FALSE	FALSE
L5-IT_1	ENSMUSG00000097760	6030442K20Rik	-0.114376	0.122	0.122	307	genotypehet	-0.0455776	-0.0576353	0.696242	1	-0.15724	NS	FALSE	FALSE	FALSE	FALSE	FALSE	FALSE	FALSE	FALSE
L5-IT_1	ENSMUSG00000021870	Slmap	0.0117595	0.564	0.56	1417	genotypehet	0.0160497	0.0226807	0.696335	1	0.157182	NS	FALSE	FALSE	FALSE	FALSE	FALSE	FALSE	FALSE	FALSE
L5-IT_1	ENSMUSG00000085054	Gm15834	-0.0868584	0.135	0.139	346	genotypehet	-0.0416795	-0.0540358	0.696518	1	-0.157068	NS	TRUE	FALSE	FALSE	FALSE	FALSE	FALSE	FALSE	FALSE
L5-IT_1	ENSMUSG00000073656	Gm10558	-0.177387	0.265	0.253	654	genotypehet	-0.0282686	-0.0381358	0.696601	1	-0.157016	NS	FALSE	FALSE	FALSE	FALSE	FALSE	FALSE	FALSE	FALSE
L5-IT_1	ENSMUSG00000031232	Magt1	0.0315582	0.138	0.145	357	genotypehet	0.0410722	0.0524304	0.696618	1	0.157005	NS	FALSE	FALSE	FALSE	FALSE	FALSE	FALSE	FALSE	FALSE
L5-IT_1	ENSMUSG00000086290	Snhg12	-0.172554	0.125	0.119	308	genotypehet	-0.0458232	-0.0560724	0.696927	1	-0.156813	NS	FALSE	FALSE	FALSE	FALSE	FALSE	FALSE	FALSE	FALSE
L5-IT_1	ENSMUSG00000061313	Ddhd2	0.0110311	0.658	0.648	1648	genotypehet	0.0154996	0.0220411	0.697032	1	0.156748	NS	TRUE	FALSE	FALSE	FALSE	FALSE	FALSE	FALSE	FALSE
L5-IT_1	ENSMUSG00000024817	Uhrf2	0.0618015	0.478	0.489	1220	genotypehet	0.0191227	0.0269146	0.697052	1	0.156735	NS	FALSE	FALSE	FALSE	FALSE	FALSE	FALSE	FALSE	FALSE
L5-IT_1	ENSMUSG00000038936	Sccpdh	-0.0552226	0.21	0.211	531	genotypehet	-0.0348433	-0.0473785	0.697289	1	-0.156587	NS	FALSE	FALSE	FALSE	FALSE	FALSE	FALSE	FALSE	FALSE
L5-IT_1	ENSMUSG00000021217	Tshz3	-0.0217632	0.587	0.567	1456	genotypehet	-0.0183507	-0.0259669	0.697715	1	-0.156322	NS	TRUE	FALSE	FALSE	FALSE	FALSE	FALSE	FALSE	FALSE
L5-IT_1	ENSMUSG00000114362	4933433G19Rik	-0.136211	0.256	0.234	619	genotypehet	-0.0302521	-0.0402172	0.697927	1	-0.15619	NS	FALSE	FALSE	FALSE	FALSE	FALSE	FALSE	FALSE	FALSE
L5-IT_1	ENSMUSG00000052712	BC004004	-0.0206045	0.216	0.201	526	genotypehet	0.0324933	0.042963	0.697931	1	-0.156188	NS	TRUE	FALSE	FALSE	FALSE	FALSE	FALSE	FALSE	FALSE
L5-IT_1	ENSMUSG00000039840	Epg5	-0.0240899	0.353	0.343	878	genotypehet	-0.0229613	-0.0316353	0.698098	1	-0.156084	NS	TRUE	FALSE	FALSE	FALSE	FALSE	FALSE	FALSE	FALSE
L5-IT_1	ENSMUSG00000056602	Fry	-0.00275034	0.943	0.934	2369	genotypehet	0.00856007	0.0122991	0.698215	1	-0.156011	NS	TRUE	FALSE	FALSE	FALSE	FALSE	FALSE	FALSE	TRUE
L5-IT_1	ENSMUSG00000021218	Gdi2	-0.0349083	0.346	0.344	870	genotypehet	-0.0243464	-0.0336914	0.698298	1	-0.155959	NS	TRUE	FALSE	FALSE	FALSE	FALSE	FALSE	FALSE	FALSE
L5-IT_1	ENSMUSG00000019944	Rhobtb1	0.101466	0.217	0.208	537	genotypehet	-0.0328259	-0.0441366	0.69853	1	0.155815	NS	FALSE	FALSE	FALSE	FALSE	FALSE	FALSE	FALSE	FALSE
L5-IT_1	ENSMUSG00000036435	Exoc1	-0.0116407	0.318	0.328	814	genotypehet	0.0249198	0.0342288	0.698635	1	-0.15575	NS	FALSE	FALSE	FALSE	FALSE	FALSE	FALSE	FALSE	FALSE
L5-IT_1	ENSMUSG00000019856	Fam184a	-0.038252	0.381	0.366	943	genotypehet	-0.0226921	-0.0315397	0.698637	1	-0.155748	NS	FALSE	FALSE	FALSE	FALSE	FALSE	FALSE	FALSE	FALSE
L5-IT_1	ENSMUSG00000005378	Bud23	0.141476	0.143	0.144	363	genotypehet	0.0413784	0.0534269	0.698679	1	0.155722	NS	FALSE	FALSE	FALSE	FALSE	FALSE	FALSE	FALSE	FALSE
L5-IT_1	ENSMUSG00000049148	Plcxd3	-0.0375504	0.648	0.631	1614	genotypehet	-0.0178245	-0.0254681	0.698746	1	-0.155681	NS	FALSE	FALSE	FALSE	FALSE	FALSE	FALSE	FALSE	FALSE
L5-IT_1	ENSMUSG00000108171	Gm43915	-0.163253	0.393	0.372	964	genotypehet	-0.0238697	-0.0329185	0.699134	1	-0.15544	NS	FALSE	FALSE	FALSE	FALSE	FALSE	FALSE	FALSE	FALSE
L5-IT_1	ENSMUSG00000018820	Zfyve27	0.107334	0.341	0.353	875	genotypehet	0.0239805	0.0331584	0.699256	1	0.155364	NS	FALSE	FALSE	FALSE	FALSE	FALSE	FALSE	FALSE	FALSE
L5-IT_1	ENSMUSG00000018965	Ywhah	0.0865092	0.265	0.27	675	genotypehet	0.0277711	0.0377235	0.699288	1	0.155344	NS	TRUE	FALSE	FALSE	FALSE	FALSE	FALSE	FALSE	FALSE
L5-IT_1	ENSMUSG00000031997	Trpc6	-0.0608736	0.352	0.354	891	genotypehet	-0.0272577	-0.0383253	0.699333	1	-0.155316	NS	FALSE	FALSE	FALSE	FALSE	FALSE	FALSE	FALSE	FALSE
L5-IT_1	ENSMUSG00000002949	Timm44	0.0134802	0.51	0.516	1295	genotypehet	0.0179825	0.025296	0.699385	1	0.155284	NS	FALSE	FALSE	FALSE	FALSE	FALSE	FALSE	FALSE	FALSE
L5-IT_1	ENSMUSG00000034544	Rsrc1	-0.0166636	0.672	0.656	1675	genotypehet	-0.014223	-0.0202461	0.699665	1	-0.15511	NS	TRUE	FALSE	FALSE	FALSE	FALSE	FALSE	FALSE	FALSE
L5-IT_1	ENSMUSG00000039242	B3galnt2	-0.0195862	0.299	0.28	731	genotypehet	-0.0275137	-0.0376762	0.699705	1	-0.155085	NS	FALSE	FALSE	FALSE	FALSE	FALSE	FALSE	FALSE	FALSE
L5-IT_1	ENSMUSG00000028035	Dnajb4	0.0335386	0.324	0.328	822	genotypehet	0.0248903	0.0345317	0.699726	1	0.155072	NS	TRUE	FALSE	FALSE	FALSE	FALSE	FALSE	FALSE	FALSE
L5-IT_1	ENSMUSG00000036862	Dchs1	-0.159773	0.105	0.094	251	genotypehet	-0.0564216	-0.0699128	0.699921	1	-0.154951	NS	FALSE	FALSE	FALSE	FALSE	FALSE	FALSE	FALSE	FALSE
L5-IT_1	ENSMUSG00000032740	Ccdc88a	0.0403531	0.875	0.888	2224	genotypehet	0.00977528	0.0140021	0.699941	1	0.154938	NS	TRUE	FALSE	FALSE	FALSE	FALSE	FALSE	FALSE	FALSE
L5-IT_1	ENSMUSG00000033623	Pcgf3	-0.0865395	0.322	0.302	788	genotypehet	0.0253592	0.0347147	0.699988	1	-0.154909	NS	FALSE	FALSE	FALSE	FALSE	FALSE	FALSE	FALSE	FALSE
L5-IT_1	ENSMUSG00000023150	Ivns1abp	0.0174721	0.371	0.375	941	genotypehet	0.0231676	0.0321165	0.700018	1	0.154891	NS	TRUE	FALSE	FALSE	FALSE	FALSE	FALSE	FALSE	FALSE
L5-IT_1	ENSMUSG00000018171	Vmp1	0.00114556	0.697	0.691	1750	genotypehet	0.0144947	0.020651	0.700079	1	0.154853	NS	FALSE	FALSE	FALSE	FALSE	FALSE	FALSE	FALSE	FALSE
L5-IT_1	ENSMUSG00000040940	Arhgef1	-0.0156341	0.381	0.379	958	genotypehet	0.0236923	0.032963	0.700196	1	-0.154781	NS	FALSE	FALSE	FALSE	FALSE	FALSE	FALSE	FALSE	FALSE
L5-IT_1	ENSMUSG00000028967	Errfi1	0.00495965	0.144	0.14	359	genotypehet	-0.0404366	-0.0533148	0.70021	1	0.154771	NS	FALSE	FALSE	FALSE	FALSE	FALSE	FALSE	FALSE	FALSE
L5-IT_1	ENSMUSG00000035314	Gdpd5	-0.0583451	0.335	0.343	856	genotypehet	-0.0264917	-0.0366395	0.700387	1	-0.154662	NS	FALSE	FALSE	FALSE	FALSE	FALSE	FALSE	FALSE	FALSE
L5-IT_1	ENSMUSG00000032397	Tipin	-0.111663	0.121	0.122	307	genotypehet	-0.0429274	-0.0536541	0.700399	1	-0.154654	NS	FALSE	FALSE	FALSE	FALSE	FALSE	FALSE	FALSE	FALSE
L5-IT_1	ENSMUSG00000040006	Ginm1	0.0545156	0.107	0.113	278	genotypehet	0.0468634	0.0583208	0.700453	1	0.154621	NS	TRUE	FALSE	FALSE	FALSE	FALSE	FALSE	FALSE	FALSE
L5-IT_1	ENSMUSG00000030763	Lcmt1	-0.105901	0.201	0.182	483	genotypehet	-0.0337924	-0.0447681	0.700745	1	-0.15444	NS	FALSE	FALSE	FALSE	FALSE	FALSE	FALSE	FALSE	FALSE
L5-IT_1	ENSMUSG00000064210	Ano6	0.0119954	0.398	0.409	1018	genotypehet	0.0224054	0.0313166	0.700753	1	0.154435	NS	FALSE	FALSE	FALSE	FALSE	FALSE	FALSE	FALSE	FALSE
L5-IT_1	ENSMUSG00000020135	Apc2	-0.160988	0.217	0.207	534	genotypehet	-0.0326395	-0.0428781	0.701019	1	-0.15427	NS	TRUE	FALSE	FALSE	FALSE	FALSE	FALSE	FALSE	TRUE
L5-IT_1	ENSMUSG00000022808	Snx4	0.0242125	0.296	0.298	750	genotypehet	-0.0258687	-0.035327	0.701154	1	0.154186	NS	FALSE	FALSE	FALSE	FALSE	FALSE	FALSE	FALSE	FALSE
L5-IT_1	ENSMUSG00000046574	Prr12	0.0828758	0.108	0.11	276	genotypehet	0.0446943	0.0550011	0.701275	1	0.154111	NS	TRUE	TRUE	FALSE	FALSE	FALSE	FALSE	FALSE	TRUE
L5-IT_1	ENSMUSG00000032224	Fam81a	-0.00552807	0.472	0.458	1173	genotypehet	-0.0194188	-0.0272544	0.701541	1	-0.153947	NS	FALSE	FALSE	FALSE	FALSE	FALSE	FALSE	FALSE	FALSE
L5-IT_1	ENSMUSG00000003131	Pafah1b2	-0.0102921	0.256	0.25	639	genotypehet	0.0291686	0.0393351	0.701571	1	-0.153928	NS	TRUE	FALSE	FALSE	FALSE	FALSE	FALSE	FALSE	FALSE
L5-IT_1	ENSMUSG00000090761	Gm17201	0.067903	0.103	0.099	255	genotypehet	0.0469554	0.050912	0.701611	1	0.153904	NS	FALSE	FALSE	FALSE	FALSE	FALSE	FALSE	FALSE	FALSE
L5-IT_1	ENSMUSG00000031984	2810004N23Rik	-0.134867	0.256	0.245	633	genotypehet	-0.029322	-0.0398647	0.70188	1	-0.153737	NS	FALSE	FALSE	FALSE	FALSE	FALSE	FALSE	FALSE	FALSE
L5-IT_1	ENSMUSG00000025364	Pa2g4	-0.0314908	0.115	0.117	292	genotypehet	0.0436581	0.054117	0.701964	1	-0.153685	NS	FALSE	FALSE	FALSE	FALSE	FALSE	FALSE	FALSE	FALSE
L5-IT_1	ENSMUSG00000027195	Hsd17b12	0.22374	0.288	0.305	749	genotypehet	0.0259818	0.0357491	0.702767	1	0.153188	NS	FALSE	FALSE	FALSE	FALSE	FALSE	FALSE	FALSE	FALSE
L5-IT_1	ENSMUSG00000001416	Cct3	0.0483237	0.186	0.182	463	genotypehet	-0.0357675	-0.0468804	0.703302	1	0.152858	NS	FALSE	FALSE	FALSE	FALSE	FALSE	FALSE	FALSE	FALSE
L5-IT_1	ENSMUSG00000021140	Pcnx	-0.00236637	0.576	0.588	1469	genotypehet	-0.0157997	-0.022333	0.703425	1	-0.152783	NS	TRUE	FALSE	FALSE	FALSE	FALSE	FALSE	FALSE	TRUE
L5-IT_1	ENSMUSG00000020737	Jpt1	-0.0727126	0.204	0.184	489	genotypehet	-0.0337412	-0.044692	0.703507	1	-0.152731	NS	TRUE	FALSE	FALSE	FALSE	FALSE	FALSE	FALSE	FALSE
L5-IT_1	ENSMUSG00000021947	Cryl1	0.072089	0.21	0.212	533	genotypehet	0.0312484	0.0417132	0.703786	1	0.152559	NS	FALSE	FALSE	FALSE	FALSE	FALSE	FALSE	FALSE	FALSE
L5-IT_1	ENSMUSG00000022892	App	-0.00608141	0.961	0.962	2426	genotypehet	0.00758472	0.0109024	0.703829	1	-0.152533	NS	TRUE	FALSE	FALSE	FALSE	FALSE	FALSE	FALSE	TRUE
L5-IT_1	ENSMUSG00000024843	Chka	-0.0255776	0.813	0.83	2073	genotypehet	-0.0112049	-0.0160199	0.703905	1	-0.152486	NS	FALSE	FALSE	FALSE	FALSE	FALSE	FALSE	FALSE	FALSE
L5-IT_1	ENSMUSG00000038552	Fndc4	0.0913791	0.137	0.139	348	genotypehet	-0.0398779	-0.0508162	0.704186	1	0.152313	NS	TRUE	FALSE	FALSE	FALSE	FALSE	FALSE	FALSE	FALSE
L5-IT_1	ENSMUSG00000021712	Trim23	0.0238285	0.242	0.241	609	genotypehet	0.0292457	0.0392798	0.704225	1	0.152289	NS	TRUE	TRUE	FALSE	FALSE	FALSE	FALSE	FALSE	FALSE
L5-IT_1	ENSMUSG00000021038	Vipas39	-0.0771032	0.292	0.267	705	genotypehet	-0.0262987	-0.0357468	0.704317	1	-0.152232	NS	TRUE	FALSE	FALSE	FALSE	FALSE	FALSE	FALSE	FALSE
L5-IT_1	ENSMUSG00000062328	Rpl17	0.0110054	0.171	0.172	433	genotypehet	-0.0375843	-0.0503194	0.704417	1	0.15217	NS	TRUE	FALSE	FALSE	FALSE	FALSE	FALSE	FALSE	FALSE
L5-IT_1	ENSMUSG00000042073	Abhd14b	0.217658	0.1	0.103	256	genotypehet	0.0486327	0.0601249	0.704427	1	0.152164	NS	FALSE	FALSE	FALSE	FALSE	FALSE	FALSE	FALSE	FALSE
L5-IT_1	ENSMUSG00000052675	Zfp112	0.00263154	0.184	0.183	463	genotypehet	0.0339749	0.045138	0.704441	1	0.152156	NS	FALSE	FALSE	FALSE	FALSE	FALSE	FALSE	FALSE	FALSE
L5-IT_1	ENSMUSG00000025231	Sufu	-0.0404945	0.242	0.23	595	genotypehet	-0.0303043	-0.0405983	0.704543	1	-0.152092	NS	TRUE	FALSE	FALSE	FALSE	FALSE	FALSE	FALSE	FALSE
L5-IT_1	ENSMUSG00000086638	4930405A21Rik	0.0212518	0.242	0.23	596	genotypehet	-0.0290662	-0.0387463	0.704573	1	0.152074	NS	FALSE	FALSE	FALSE	FALSE	FALSE	FALSE	FALSE	FALSE
L5-IT_1	ENSMUSG00000061132	Blnk	-0.0304179	0.229	0.23	578	genotypehet	-0.032331	-0.0442844	0.704642	1	-0.152032	NS	FALSE	FALSE	FALSE	FALSE	FALSE	FALSE	FALSE	FALSE
L5-IT_1	ENSMUSG00000005580	Adcy9	0.0107283	0.745	0.754	1891	genotypehet	-0.0124088	-0.017738	0.704738	1	0.151972	NS	FALSE	FALSE	FALSE	FALSE	FALSE	FALSE	FALSE	FALSE
L5-IT_1	ENSMUSG00000038975	Rabggtb	0.0443869	0.13	0.123	319	genotypehet	-0.0420994	-0.0533071	0.705141	1	0.151724	NS	FALSE	FALSE	FALSE	FALSE	FALSE	FALSE	FALSE	FALSE
L5-IT_1	ENSMUSG00000086971	4930527B05Rik	-0.181428	0.118	0.122	303	genotypehet	0.0434319	0.0533295	0.70528	1	-0.151638	NS	FALSE	FALSE	FALSE	FALSE	FALSE	FALSE	FALSE	FALSE
L5-IT_1	ENSMUSG00000083193	4930595D18Rik	-0.0287963	0.209	0.212	532	genotypehet	-0.0317323	-0.0414942	0.705549	1	-0.151473	NS	FALSE	FALSE	FALSE	FALSE	FALSE	FALSE	FALSE	FALSE
L5-IT_1	ENSMUSG00000021831	Ero1a	-0.0264046	0.182	0.17	444	genotypehet	-0.0337237	-0.0443776	0.705638	1	-0.151418	NS	TRUE	FALSE	FALSE	FALSE	FALSE	FALSE	FALSE	FALSE
L5-IT_1	ENSMUSG00000032252	Glce	-0.0103926	0.3	0.299	756	genotypehet	-0.0259372	-0.0354962	0.705805	1	-0.151315	NS	FALSE	FALSE	FALSE	FALSE	FALSE	FALSE	FALSE	FALSE
L5-IT_1	ENSMUSG00000021671	Poc5	-0.0605223	0.14	0.131	342	genotypehet	-0.0396628	-0.0500793	0.706075	1	-0.151149	NS	TRUE	FALSE	FALSE	FALSE	FALSE	FALSE	FALSE	FALSE
L5-IT_1	ENSMUSG00000035762	Tmem161b	-0.0524476	0.504	0.475	1235	genotypehet	-0.0182804	-0.0257547	0.706082	1	-0.151145	NS	TRUE	FALSE	FALSE	FALSE	FALSE	FALSE	FALSE	FALSE
L5-IT_1	ENSMUSG00000038375	Trp53inp2	0.00905703	0.128	0.133	329	genotypehet	-0.0402946	-0.0507249	0.706167	1	0.151093	NS	TRUE	FALSE	FALSE	FALSE	FALSE	FALSE	FALSE	FALSE
L5-IT_1	ENSMUSG00000111368	Gm47889	-0.0491336	0.119	0.122	303	genotypehet	0.0436767	0.0528117	0.7062	1	-0.151072	NS	FALSE	FALSE	FALSE	FALSE	FALSE	FALSE	FALSE	FALSE
L5-IT_1	ENSMUSG00000031285	Dcx	-0.00174333	0.467	0.478	1192	genotypehet	0.0188355	0.0265147	0.706294	1	-0.151014	NS	TRUE	FALSE	FALSE	FALSE	FALSE	FALSE	FALSE	FALSE
L5-IT_1	ENSMUSG00000048170	Mcmbp	0.0061273	0.303	0.287	743	genotypehet	0.0264401	0.0362645	0.706593	1	0.150831	NS	TRUE	FALSE	FALSE	FALSE	FALSE	FALSE	FALSE	FALSE
L5-IT_1	ENSMUSG00000017221	Psmd3	-0.0326976	0.146	0.142	363	genotypehet	-0.04063	-0.0521117	0.706639	1	-0.150802	NS	TRUE	FALSE	FALSE	FALSE	FALSE	FALSE	FALSE	FALSE
L5-IT_1	ENSMUSG00000029836	Cbx3	-0.0947089	0.229	0.219	566	genotypehet	-0.0304632	-0.0412032	0.706983	1	-0.150591	NS	TRUE	FALSE	FALSE	FALSE	FALSE	FALSE	FALSE	FALSE
L5-IT_1	ENSMUSG00000020736	Nt5c	-0.0332255	0.126	0.115	304	genotypehet	-0.0442192	-0.056208	0.707012	1	-0.150573	NS	FALSE	FALSE	FALSE	FALSE	FALSE	FALSE	FALSE	FALSE
L5-IT_1	ENSMUSG00000039318	Rab3gap2	0.0580094	0.6	0.595	1507	genotypehet	0.0156474	0.0221619	0.707501	1	0.150273	NS	FALSE	FALSE	FALSE	FALSE	FALSE	FALSE	FALSE	FALSE
L5-IT_1	ENSMUSG00000001424	Snd1	0.00818028	0.641	0.652	1631	genotypehet	-0.0140378	-0.0198955	0.70765	1	0.150181	NS	FALSE	FALSE	FALSE	FALSE	FALSE	FALSE	FALSE	FALSE
L5-IT_1	ENSMUSG00000071679	Rtl4	-0.0625937	0.817	0.811	2053	genotypehet	-0.0120687	-0.0173092	0.707673	1	-0.150167	NS	FALSE	FALSE	FALSE	FALSE	FALSE	FALSE	FALSE	FALSE
L5-IT_1	ENSMUSG00000049606	Zfp644	0.0216145	0.684	0.683	1724	genotypehet	-0.0138595	-0.0197045	0.707678	1	0.150164	NS	TRUE	FALSE	FALSE	FALSE	FALSE	FALSE	FALSE	FALSE
L5-IT_1	ENSMUSG00000032376	Usp3	-0.102176	0.447	0.438	1117	genotypehet	-0.019983	-0.0280218	0.707937	1	-0.150005	NS	TRUE	FALSE	FALSE	FALSE	FALSE	FALSE	FALSE	FALSE
L5-IT_1	ENSMUSG00000015341	Golga7	0.00934546	0.102	0.101	256	genotypehet	-0.0448965	-0.0569632	0.708241	1	0.149819	NS	FALSE	FALSE	FALSE	FALSE	FALSE	FALSE	FALSE	FALSE
L5-IT_1	ENSMUSG00000092323	BB365896	-0.145326	0.101	0.094	246	genotypehet	-0.0447443	-0.0482337	0.708293	1	-0.149787	NS	FALSE	FALSE	FALSE	FALSE	FALSE	FALSE	FALSE	FALSE
L5-IT_1	ENSMUSG00000053581	Zfand2a	-0.0170245	0.127	0.13	325	genotypehet	0.0419001	0.0528963	0.708574	1	-0.149615	NS	FALSE	FALSE	FALSE	FALSE	FALSE	FALSE	FALSE	FALSE
L5-IT_1	ENSMUSG00000033209	Ttc28	-0.0178529	0.303	0.301	762	genotypehet	0.0268659	0.0370068	0.70871	1	-0.149531	NS	FALSE	FALSE	FALSE	FALSE	FALSE	FALSE	FALSE	FALSE
L5-IT_1	ENSMUSG00000017778	Cox7c	0.0841156	0.4	0.4	1010	genotypehet	-0.0225501	-0.0314825	0.708928	1	0.149398	NS	FALSE	FALSE	FALSE	FALSE	FALSE	FALSE	FALSE	FALSE
L5-IT_1	ENSMUSG00000028180	Zranb2	-0.0139085	0.948	0.949	2394	genotypehet	-0.00868951	-0.0124805	0.709477	1	-0.149062	NS	TRUE	FALSE	FALSE	FALSE	FALSE	FALSE	FALSE	FALSE
L5-IT_1	ENSMUSG00000031816	Mthfsd	-0.052113	0.283	0.272	700	genotypehet	-0.0267108	-0.0365535	0.709627	1	-0.14897	NS	FALSE	FALSE	FALSE	FALSE	FALSE	FALSE	FALSE	FALSE
L5-IT_1	ENSMUSG00000079179	Rab10os	0.0557943	0.358	0.372	921	genotypehet	0.0229539	0.0318738	0.709647	1	0.148958	NS	TRUE	FALSE	FALSE	FALSE	FALSE	FALSE	FALSE	FALSE
L5-IT_1	ENSMUSG00000033287	Kctd17	0.0893198	0.383	0.395	981	genotypehet	0.0223246	0.0311498	0.70966	1	0.14895	NS	FALSE	FALSE	FALSE	FALSE	FALSE	FALSE	FALSE	FALSE
L5-IT_1	ENSMUSG00000035964	Tmem59l	0.0663838	0.193	0.208	505	genotypehet	0.0338655	0.0459061	0.709669	1	0.148944	NS	FALSE	FALSE	FALSE	FALSE	FALSE	FALSE	FALSE	FALSE
L5-IT_1	ENSMUSG00000050954	Zfp169	0.0267458	0.191	0.211	507	genotypehet	0.0316207	0.0423919	0.709734	1	0.148905	NS	FALSE	FALSE	FALSE	FALSE	FALSE	FALSE	FALSE	FALSE
L5-IT_1	ENSMUSG00000063364	3300002I08Rik	-0.0555305	0.128	0.136	333	genotypehet	0.0399315	0.0500563	0.709884	1	-0.148813	NS	FALSE	FALSE	FALSE	FALSE	FALSE	FALSE	FALSE	FALSE
L5-IT_1	ENSMUSG00000038291	Snx25	-0.112322	0.256	0.246	634	genotypehet	-0.0290876	-0.0395681	0.709896	1	-0.148805	NS	FALSE	FALSE	FALSE	FALSE	FALSE	FALSE	FALSE	FALSE
L5-IT_1	ENSMUSG00000025764	Jade1	0.0660724	0.203	0.196	503	genotypehet	0.0334512	0.0446409	0.710251	1	0.148588	NS	TRUE	FALSE	FALSE	FALSE	FALSE	FALSE	FALSE	FALSE
L5-IT_1	ENSMUSG00000057367	Birc2	-0.030807	0.287	0.289	727	genotypehet	-0.0261427	-0.0357546	0.710268	1	-0.148578	NS	TRUE	FALSE	FALSE	FALSE	FALSE	FALSE	FALSE	FALSE
L5-IT_1	ENSMUSG00000075327	Zbtb2	-0.00465409	0.119	0.118	298	genotypehet	-0.0431649	-0.0538466	0.710521	1	-0.148423	NS	TRUE	FALSE	FALSE	FALSE	FALSE	FALSE	FALSE	FALSE
L5-IT_1	ENSMUSG00000001383	Zmat2	0.0264047	0.165	0.169	421	genotypehet	0.0366633	0.0488222	0.710858	1	0.148217	NS	FALSE	FALSE	FALSE	FALSE	FALSE	FALSE	FALSE	FALSE
L5-IT_1	ENSMUSG00000040383	Aqr	0.128094	0.307	0.32	791	genotypehet	0.0244507	0.033401	0.710921	1	0.148179	NS	TRUE	FALSE	FALSE	FALSE	FALSE	FALSE	FALSE	FALSE
L5-IT_1	ENSMUSG00000014633	Cmc2	0.100261	0.117	0.114	292	genotypehet	-0.0424242	-0.0529226	0.710954	1	0.148158	NS	FALSE	FALSE	FALSE	FALSE	FALSE	FALSE	FALSE	FALSE
L5-IT_1	ENSMUSG00000020650	Bcap29	0.115773	0.241	0.253	624	genotypehet	0.0285437	0.038678	0.711025	1	0.148115	NS	TRUE	FALSE	FALSE	FALSE	FALSE	FALSE	FALSE	FALSE
L5-IT_1	ENSMUSG00000021725	Parp8	-0.08365	0.512	0.474	1244	genotypehet	-0.0180027	-0.0253637	0.711379	1	-0.147899	NS	TRUE	FALSE	FALSE	FALSE	FALSE	FALSE	FALSE	FALSE
L5-IT_1	ENSMUSG00000026321	Tnfrsf11a	0.0828025	0.207	0.227	548	genotypehet	0.0323092	0.0432464	0.711387	1	0.147894	NS	FALSE	FALSE	FALSE	FALSE	FALSE	FALSE	FALSE	FALSE
L5-IT_1	ENSMUSG00000023967	Mrps18a	0.0701569	0.18	0.185	460	genotypehet	-0.0355333	-0.0471576	0.711476	1	0.14784	NS	FALSE	FALSE	FALSE	FALSE	FALSE	FALSE	FALSE	FALSE
L5-IT_1	ENSMUSG00000049807	Arhgap23	0.0893185	0.448	0.462	1148	genotypehet	0.0190439	0.0267429	0.712076	1	0.147473	NS	FALSE	FALSE	FALSE	FALSE	FALSE	FALSE	FALSE	TRUE
L5-IT_1	ENSMUSG00000033581	Igf2bp2	0.217584	0.17	0.17	428	genotypehet	0.0344378	0.0438187	0.712079	1	0.147472	NS	TRUE	FALSE	FALSE	FALSE	FALSE	FALSE	FALSE	FALSE
L5-IT_1	ENSMUSG00000002578	Ikzf4	-0.0653206	0.189	0.183	469	genotypehet	-0.0344889	-0.0451228	0.712128	1	-0.147442	NS	FALSE	FALSE	FALSE	FALSE	FALSE	FALSE	FALSE	FALSE
L5-IT_1	ENSMUSG00000027340	Slc23a2	0.0427445	0.743	0.748	1881	genotypehet	0.0124727	0.0177867	0.712227	1	0.147382	NS	FALSE	FALSE	FALSE	FALSE	FALSE	FALSE	FALSE	FALSE
L5-IT_1	ENSMUSG00000098729	Gm27200	0.154969	0.105	0.114	277	genotypehet	0.0450497	0.0575385	0.713346	1	0.1467	NS	FALSE	FALSE	FALSE	FALSE	FALSE	FALSE	FALSE	FALSE
L5-IT_1	ENSMUSG00000045302	Preb	0.0644473	0.409	0.424	1051	genotypehet	0.0210597	0.0294795	0.713633	1	0.146525	NS	FALSE	FALSE	FALSE	FALSE	FALSE	FALSE	FALSE	FALSE
L5-IT_1	ENSMUSG00000020067	Mypn	-0.150706	0.168	0.164	419	genotypehet	-0.0353027	-0.0468058	0.713677	1	-0.146498	NS	FALSE	FALSE	FALSE	FALSE	FALSE	FALSE	FALSE	FALSE
L5-IT_1	ENSMUSG00000028414	Fktn	-0.00692474	0.33	0.328	830	genotypehet	0.0237665	0.0328352	0.714022	1	-0.146288	NS	TRUE	FALSE	FALSE	FALSE	FALSE	FALSE	FALSE	FALSE
L5-IT_1	ENSMUSG00000042604	Kcna4	0.049768	0.192	0.2	494	genotypehet	0.0315401	0.0418877	0.714206	1	0.146177	NS	FALSE	FALSE	FALSE	FALSE	FALSE	FALSE	FALSE	FALSE
L5-IT_1	ENSMUSG00000097997	Gm27017	-0.0179821	0.195	0.193	490	genotypehet	0.0347915	0.0450547	0.714278	1	-0.146132	NS	FALSE	FALSE	FALSE	FALSE	FALSE	FALSE	FALSE	FALSE
L5-IT_1	ENSMUSG00000029475	Kdm2b	0.0252975	0.319	0.344	837	genotypehet	0.0236854	0.0326604	0.714349	1	0.14609	NS	TRUE	FALSE	FALSE	FALSE	FALSE	FALSE	FALSE	FALSE
L5-IT_1	ENSMUSG00000040414	Slc25a28	0.0762708	0.165	0.165	416	genotypehet	-0.0353321	-0.0461146	0.714704	1	0.145874	NS	FALSE	FALSE	FALSE	FALSE	FALSE	FALSE	FALSE	FALSE
L5-IT_1	ENSMUSG00000005534	Insr	0.000891301	0.58	0.581	1465	genotypehet	0.0153666	0.0216877	0.714832	1	0.145796	NS	TRUE	FALSE	FALSE	FALSE	FALSE	FALSE	FALSE	FALSE
L5-IT_1	ENSMUSG00000054414	Slc30a7	0.129439	0.206	0.212	527	genotypehet	0.0305629	0.0410044	0.714973	1	0.145711	NS	FALSE	FALSE	FALSE	FALSE	FALSE	FALSE	FALSE	FALSE
L5-IT_1	ENSMUSG00000009741	Ubp1	-0.0770707	0.618	0.62	1562	genotypehet	-0.0156454	-0.0221676	0.715238	1	-0.145549	NS	FALSE	FALSE	FALSE	FALSE	FALSE	FALSE	FALSE	FALSE
L5-IT_1	ENSMUSG00000047284	Neurl4	0.0204737	0.252	0.253	638	genotypehet	0.0290312	0.0391947	0.715302	1	0.145511	NS	TRUE	FALSE	FALSE	FALSE	FALSE	FALSE	FALSE	TRUE
L5-IT_1	ENSMUSG00000030983	Bccip	-0.0618526	0.139	0.125	334	genotypehet	-0.0400941	-0.0502414	0.715418	1	-0.14544	NS	FALSE	FALSE	FALSE	FALSE	FALSE	FALSE	FALSE	FALSE
L5-IT_1	ENSMUSG00000093387	Gm20732	-0.0133995	0.205	0.212	527	genotypehet	0.0308777	0.0411469	0.715495	1	-0.145393	NS	FALSE	FALSE	FALSE	FALSE	FALSE	FALSE	FALSE	FALSE
L5-IT_1	ENSMUSG00000022416	Cacna1i	-0.0347422	0.42	0.415	1054	genotypehet	0.0209519	0.0290965	0.715731	1	-0.14525	NS	FALSE	FALSE	FALSE	FALSE	FALSE	FALSE	FALSE	TRUE
L5-IT_1	ENSMUSG00000038766	Gabpb2	-0.0842186	0.132	0.131	332	genotypehet	0.0425051	0.0540363	0.715789	1	-0.145215	NS	TRUE	FALSE	FALSE	FALSE	FALSE	FALSE	FALSE	FALSE
L5-IT_1	ENSMUSG00000046215	Rprml	0.0755604	0.169	0.18	440	genotypehet	0.0366737	0.0492253	0.716073	1	0.145043	NS	FALSE	FALSE	FALSE	FALSE	FALSE	FALSE	FALSE	FALSE
L5-IT_1	ENSMUSG00000020349	Ppp2ca	0.112797	0.324	0.322	815	genotypehet	0.0230544	0.0316197	0.716248	1	0.144937	NS	TRUE	FALSE	FALSE	FALSE	FALSE	FALSE	FALSE	FALSE
L5-IT_1	ENSMUSG00000019899	Lama2	0.0886089	0.134	0.145	352	genotypehet	0.0404954	0.0530273	0.716451	1	0.144813	NS	FALSE	FALSE	FALSE	FALSE	FALSE	FALSE	FALSE	FALSE
L5-IT_1	ENSMUSG00000021713	Ppwd1	-0.0285905	0.338	0.326	838	genotypehet	-0.0236686	-0.0327382	0.716472	1	-0.144801	NS	TRUE	FALSE	FALSE	FALSE	FALSE	FALSE	FALSE	FALSE
L5-IT_1	ENSMUSG00000046873	Mbtps2	0.0897542	0.211	0.234	561	genotypehet	0.0307232	0.0413369	0.716695	1	0.144666	NS	FALSE	FALSE	FALSE	FALSE	FALSE	FALSE	FALSE	FALSE
L5-IT_1	ENSMUSG00000036932	Aifm1	-0.0253029	0.279	0.294	724	genotypehet	0.0261817	0.035916	0.71684	1	-0.144578	NS	FALSE	FALSE	FALSE	FALSE	FALSE	FALSE	FALSE	FALSE
L5-IT_1	ENSMUSG00000042901	Aida	0.0201162	0.103	0.106	263	genotypehet	0.0448414	0.0556569	0.717078	1	0.144434	NS	FALSE	FALSE	FALSE	FALSE	FALSE	FALSE	FALSE	FALSE
L5-IT_1	ENSMUSG00000105736	Gm42456	-0.00514603	0.265	0.258	660	genotypehet	-0.0258127	-0.0349314	0.717277	1	-0.144313	NS	FALSE	FALSE	FALSE	FALSE	FALSE	FALSE	FALSE	FALSE
L5-IT_1	ENSMUSG00000011960	Ccnt1	0.0345721	0.356	0.351	892	genotypehet	0.0226429	0.0313212	0.717342	1	0.144274	NS	TRUE	FALSE	FALSE	FALSE	FALSE	FALSE	FALSE	FALSE
L5-IT_1	ENSMUSG00000036769	Wdr44	-0.112712	0.281	0.273	699	genotypehet	-0.0248383	-0.0339044	0.717455	1	-0.144205	NS	FALSE	FALSE	FALSE	FALSE	FALSE	FALSE	FALSE	FALSE
L5-IT_1	ENSMUSG00000087306	A230004M16Rik	-0.0847221	0.736	0.678	1783	genotypehet	-0.0137167	-0.0194896	0.717646	1	-0.14409	NS	FALSE	FALSE	FALSE	FALSE	FALSE	FALSE	FALSE	FALSE
L5-IT_1	ENSMUSG00000007670	Khsrp	0.0569352	0.285	0.292	728	genotypehet	0.0263881	0.0361688	0.717941	1	0.143911	NS	TRUE	FALSE	FALSE	FALSE	FALSE	FALSE	FALSE	FALSE
L5-IT_1	ENSMUSG00000024350	Dnajc18	0.0456146	0.404	0.406	1023	genotypehet	0.0199695	0.0278251	0.718552	1	0.143542	NS	FALSE	FALSE	FALSE	FALSE	FALSE	FALSE	FALSE	FALSE
L5-IT_1	ENSMUSG00000030077	Chl1	-0.00761226	0.544	0.531	1356	genotypehet	0.0172904	0.0244009	0.718865	1	-0.143352	NS	TRUE	FALSE	FALSE	FALSE	FALSE	FALSE	FALSE	FALSE
L5-IT_1	ENSMUSG00000029426	Scarb2	0.0297927	0.283	0.298	732	genotypehet	0.0251518	0.0341875	0.719001	1	0.143271	NS	TRUE	FALSE	FALSE	FALSE	FALSE	FALSE	FALSE	FALSE
L5-IT_1	ENSMUSG00000063317	Usp31	-0.0230582	0.47	0.444	1153	genotypehet	0.0180532	0.0252742	0.71907	1	-0.143229	NS	FALSE	FALSE	FALSE	FALSE	FALSE	FALSE	FALSE	FALSE
L5-IT_1	ENSMUSG00000019782	Rwdd1	0.0172017	0.159	0.165	409	genotypehet	0.0354577	0.0471761	0.719085	1	0.14322	NS	TRUE	FALSE	FALSE	FALSE	FALSE	FALSE	FALSE	FALSE
L5-IT_1	ENSMUSG00000003848	Nob1	-0.0553602	0.245	0.245	619	genotypehet	-0.0280538	-0.0381356	0.719086	1	-0.143219	NS	FALSE	FALSE	FALSE	FALSE	FALSE	FALSE	FALSE	FALSE
L5-IT_1	ENSMUSG00000079508	Apoo	0.0615674	0.205	0.204	515	genotypehet	0.0288921	0.0383431	0.719123	1	0.143197	NS	FALSE	FALSE	FALSE	FALSE	FALSE	FALSE	FALSE	FALSE
L5-IT_1	ENSMUSG00000023456	Tpi1	-0.065862	0.19	0.189	478	genotypehet	-0.0330233	-0.0441637	0.719166	1	-0.143171	NS	FALSE	FALSE	FALSE	FALSE	FALSE	FALSE	FALSE	FALSE
L5-IT_1	ENSMUSG00000037210	Fam193a	0.0301162	0.76	0.773	1934	genotypehet	0.0109668	0.0156339	0.719377	1	0.143043	NS	TRUE	FALSE	FALSE	FALSE	FALSE	FALSE	FALSE	FALSE
L5-IT_1	ENSMUSG00000037890	Wdr19	-0.0193303	0.196	0.193	491	genotypehet	-0.0313244	-0.0414871	0.71976	1	-0.142813	NS	FALSE	FALSE	FALSE	FALSE	FALSE	FALSE	FALSE	FALSE
L5-IT_1	ENSMUSG00000030872	Gga2	-0.00469005	0.281	0.291	722	genotypehet	0.0250887	0.0339214	0.719782	1	-0.142799	NS	FALSE	FALSE	FALSE	TRUE	FALSE	FALSE	FALSE	FALSE
L5-IT_1	ENSMUSG00000025421	Hdhd2	0.0325316	0.18	0.176	449	genotypehet	-0.0326645	-0.0432198	0.719833	1	0.142768	NS	TRUE	FALSE	FALSE	FALSE	FALSE	FALSE	FALSE	FALSE
L5-IT_1	ENSMUSG00000041426	Hibch	-0.0739524	0.22	0.237	576	genotypehet	0.0300494	0.0404941	0.720319	1	-0.142475	NS	FALSE	FALSE	FALSE	FALSE	FALSE	FALSE	FALSE	FALSE
L5-IT_1	ENSMUSG00000033628	Pik3c3	0.0763127	0.205	0.213	528	genotypehet	0.0294158	0.0391585	0.720413	1	0.142419	NS	TRUE	FALSE	FALSE	FALSE	FALSE	FALSE	FALSE	FALSE
L5-IT_1	ENSMUSG00000022228	Zscan26	-0.0122247	0.307	0.306	774	genotypehet	-0.024794	-0.0342803	0.720443	1	-0.1424	NS	FALSE	FALSE	FALSE	FALSE	FALSE	FALSE	FALSE	FALSE
L5-IT_1	ENSMUSG00000022403	St13	-0.0880918	0.361	0.363	913	genotypehet	-0.0213923	-0.0296432	0.720602	1	-0.142305	NS	TRUE	FALSE	FALSE	FALSE	FALSE	FALSE	FALSE	FALSE
L5-IT_1	ENSMUSG00000087539	Gm13584	0.168342	0.144	0.143	362	genotypehet	0.0400783	0.05183	0.720895	1	0.142128	NS	FALSE	FALSE	FALSE	FALSE	FALSE	FALSE	FALSE	FALSE
L5-IT_1	ENSMUSG00000001158	Snrnp27	0.10697	0.172	0.178	442	genotypehet	0.0339283	0.0443659	0.720953	1	0.142093	NS	FALSE	FALSE	FALSE	FALSE	FALSE	FALSE	FALSE	FALSE
L5-IT_1	ENSMUSG00000004849	Ap1s1	-0.0585599	0.162	0.158	403	genotypehet	0.0365449	0.0480695	0.721181	1	-0.141956	NS	FALSE	FALSE	FALSE	FALSE	FALSE	FALSE	FALSE	FALSE
L5-IT_1	ENSMUSG00000066149	Cdc26	-0.210376	0.177	0.164	430	genotypehet	-0.0340457	-0.0442632	0.721465	1	-0.141784	NS	FALSE	FALSE	FALSE	FALSE	FALSE	FALSE	FALSE	FALSE
L5-IT_1	ENSMUSG00000045180	Shroom2	-0.00528194	0.141	0.129	341	genotypehet	-0.0391089	-0.0497002	0.721561	1	-0.141727	NS	FALSE	FALSE	FALSE	FALSE	FALSE	FALSE	FALSE	FALSE
L5-IT_1	ENSMUSG00000049493	Pls1	0.0222181	0.199	0.212	518	genotypehet	0.0303471	0.0411458	0.721656	1	0.14167	NS	FALSE	FALSE	FALSE	FALSE	FALSE	FALSE	FALSE	FALSE
L5-IT_1	ENSMUSG00000017550	Atad5	-0.00770496	0.144	0.144	363	genotypehet	0.0370036	0.0480907	0.72176	1	-0.141607	NS	TRUE	FALSE	FALSE	FALSE	FALSE	FALSE	FALSE	FALSE
L5-IT_1	ENSMUSG00000035161	Ints6	0.0264603	0.593	0.589	1491	genotypehet	0.0147959	0.0209727	0.722011	1	0.141456	NS	TRUE	FALSE	FALSE	FALSE	FALSE	FALSE	FALSE	FALSE
L5-IT_1	ENSMUSG00000049288	Lix1l	0.162004	0.131	0.139	340	genotypehet	0.0375732	0.0483111	0.722146	1	0.141375	NS	FALSE	FALSE	FALSE	FALSE	FALSE	FALSE	FALSE	FALSE
L5-IT_1	ENSMUSG00000032468	Armc8	0.0784395	0.494	0.496	1248	genotypehet	0.0170493	0.0239821	0.722147	1	0.141374	NS	TRUE	FALSE	FALSE	FALSE	FALSE	FALSE	FALSE	FALSE
L5-IT_1	ENSMUSG00000001415	Smg5	-0.105385	0.43	0.418	1069	genotypehet	-0.0199884	-0.0278589	0.722586	1	-0.141111	NS	FALSE	FALSE	FALSE	FALSE	FALSE	FALSE	FALSE	FALSE
L5-IT_1	ENSMUSG00000025145	Lrrc45	0.0381772	0.408	0.404	1024	genotypehet	0.0207092	0.0287489	0.722587	1	0.14111	NS	FALSE	FALSE	FALSE	FALSE	FALSE	FALSE	FALSE	FALSE
L5-IT_1	ENSMUSG00000042323	Pbrm1	0.0195079	0.541	0.549	1374	genotypehet	0.0165147	0.0232792	0.722601	1	0.141102	NS	TRUE	FALSE	FALSE	FALSE	FALSE	FALSE	FALSE	FALSE
L5-IT_1	ENSMUSG00000040928	S100pbp	0.0151158	0.27	0.275	687	genotypehet	0.0253099	0.0343658	0.722646	1	0.141074	NS	TRUE	FALSE	FALSE	FALSE	FALSE	FALSE	FALSE	FALSE
L5-IT_1	ENSMUSG00000097164	Cep83os	0.0272055	0.15	0.161	393	genotypehet	0.0345932	0.0455379	0.722685	1	0.141051	NS	TRUE	FALSE	FALSE	FALSE	FALSE	FALSE	FALSE	FALSE
L5-IT_1	ENSMUSG00000038987	Cfap157	0.00387564	0.129	0.134	332	genotypehet	0.0391823	0.0498029	0.722821	1	0.140969	NS	FALSE	FALSE	FALSE	FALSE	FALSE	FALSE	FALSE	FALSE
L5-IT_1	ENSMUSG00000027185	Nat10	-0.144705	0.16	0.152	394	genotypehet	-0.0352268	-0.0456265	0.7229	1	-0.140922	NS	FALSE	FALSE	FALSE	FALSE	FALSE	FALSE	FALSE	FALSE
L5-IT_1	ENSMUSG00000032171	Pin1	0.142186	0.135	0.133	338	genotypehet	0.038959	0.0497286	0.722941	1	0.140897	NS	FALSE	FALSE	FALSE	FALSE	FALSE	FALSE	FALSE	FALSE
L5-IT_1	ENSMUSG00000035069	Oma1	0.0884084	0.104	0.103	262	genotypehet	0.0428237	0.0528908	0.72357	1	0.140519	NS	TRUE	FALSE	FALSE	FALSE	FALSE	FALSE	FALSE	FALSE
L5-IT_1	ENSMUSG00000022801	Lrch3	0.0526395	0.528	0.544	1352	genotypehet	0.0158867	0.0223993	0.723807	1	0.140377	NS	FALSE	FALSE	FALSE	FALSE	FALSE	FALSE	FALSE	FALSE
L5-IT_1	ENSMUSG00000038324	Trpc4ap	0.0714567	0.388	0.403	997	genotypehet	0.0200398	0.0279464	0.724158	1	0.140167	NS	TRUE	FALSE	FALSE	FALSE	FALSE	FALSE	FALSE	TRUE
L5-IT_1	ENSMUSG00000031667	Aktip	0.0362514	0.186	0.185	469	genotypehet	0.032272	0.0430014	0.724171	1	0.140159	NS	FALSE	FALSE	FALSE	FALSE	FALSE	FALSE	FALSE	FALSE
L5-IT_1	ENSMUSG00000023277	Twf2	-0.12126	0.234	0.228	583	genotypehet	-0.0291955	-0.0392363	0.72443	1	-0.140003	NS	FALSE	FALSE	FALSE	FALSE	FALSE	FALSE	FALSE	FALSE
L5-IT_1	ENSMUSG00000051323	Pcdh19	-0.133857	0.262	0.249	644	genotypehet	-0.0281335	-0.0386984	0.724448	1	-0.139993	NS	FALSE	FALSE	FALSE	FALSE	FALSE	FALSE	FALSE	FALSE
L5-IT_1	ENSMUSG00000034252	Senp6	-0.0179296	0.675	0.665	1690	genotypehet	-0.013254	-0.0188403	0.724466	1	-0.139982	NS	TRUE	FALSE	FALSE	FALSE	FALSE	FALSE	FALSE	FALSE
L5-IT_1	ENSMUSG00000041712	Ubr7	-0.115452	0.15	0.14	365	genotypehet	-0.0373235	-0.0481009	0.724685	1	-0.139851	NS	FALSE	FALSE	FALSE	FALSE	FALSE	FALSE	FALSE	FALSE
L5-IT_1	ENSMUSG00000058740	Kcnt1	-0.0296354	0.636	0.616	1580	genotypehet	-0.0149463	-0.0211496	0.724695	1	-0.139845	NS	FALSE	FALSE	FALSE	FALSE	FALSE	FALSE	FALSE	TRUE
L5-IT_1	ENSMUSG00000021692	Dimt1	0.092627	0.213	0.225	553	genotypehet	0.0276848	0.0372234	0.724845	1	0.139755	NS	FALSE	FALSE	FALSE	FALSE	FALSE	FALSE	FALSE	FALSE
L5-IT_1	ENSMUSG00000022601	Zbtb11	-0.0410512	0.447	0.453	1135	genotypehet	-0.018297	-0.0256339	0.72529	1	-0.139489	NS	TRUE	FALSE	FALSE	FALSE	FALSE	FALSE	FALSE	FALSE
L5-IT_1	ENSMUSG00000022577	Ly6h	0.0781629	0.384	0.4	989	genotypehet	0.0221678	0.0309571	0.725401	1	0.139422	NS	TRUE	FALSE	FALSE	FALSE	FALSE	FALSE	FALSE	FALSE
L5-IT_1	ENSMUSG00000024273	2700062C07Rik	-0.252589	0.123	0.123	310	genotypehet	-0.0395356	-0.0498322	0.725497	1	-0.139364	NS	TRUE	FALSE	FALSE	FALSE	FALSE	FALSE	FALSE	FALSE
L5-IT_1	ENSMUSG00000059834	Sclt1	-0.0175951	0.742	0.732	1859	genotypehet	-0.0120281	-0.0171555	0.7257	1	-0.139243	NS	FALSE	FALSE	FALSE	FALSE	FALSE	FALSE	FALSE	FALSE
L5-IT_1	ENSMUSG00000028822	Tmem50a	0.0912752	0.244	0.249	623	genotypehet	0.0276357	0.0377151	0.725711	1	0.139236	NS	FALSE	FALSE	FALSE	FALSE	FALSE	FALSE	FALSE	FALSE
L5-IT_1	ENSMUSG00000033326	Kdm4a	0.147927	0.143	0.148	367	genotypehet	0.0347971	0.0446084	0.72578	1	0.139195	NS	FALSE	FALSE	FALSE	FALSE	FALSE	FALSE	FALSE	FALSE
L5-IT_1	ENSMUSG00000035572	Dcaf10	-0.0838822	0.344	0.332	853	genotypehet	-0.0220334	-0.0304261	0.72592	1	-0.139111	NS	TRUE	FALSE	FALSE	FALSE	FALSE	FALSE	FALSE	FALSE
L5-IT_1	ENSMUSG00000028969	Cdk5	0.0697119	0.272	0.272	687	genotypehet	-0.0259599	-0.0351842	0.726029	1	0.139046	NS	TRUE	FALSE	FALSE	FALSE	FALSE	FALSE	FALSE	FALSE
L5-IT_1	ENSMUSG00000022620	Arsa	0.166565	0.095	0.1	246	genotypehet	0.0462167	0.0556418	0.726106	1	0.139	NS	FALSE	FALSE	FALSE	FALSE	FALSE	FALSE	FALSE	FALSE
L5-IT_1	ENSMUSG00000028354	Fmn2	-0.00263005	0.889	0.904	2262	genotypehet	0.00791777	0.0113584	0.726169	1	-0.138963	NS	FALSE	FALSE	FALSE	FALSE	FALSE	FALSE	FALSE	FALSE
L5-IT_1	ENSMUSG00000060923	Acyp2	0.0389052	0.571	0.59	1465	genotypehet	0.0148319	0.0210612	0.726191	1	0.138949	NS	TRUE	FALSE	FALSE	FALSE	FALSE	FALSE	FALSE	FALSE
L5-IT_1	ENSMUSG00000041846	Ppp4r3a	0.0938353	0.385	0.392	980	genotypehet	0.019842	0.0274311	0.726607	1	0.1387	NS	TRUE	FALSE	FALSE	FALSE	FALSE	FALSE	FALSE	FALSE
L5-IT_1	ENSMUSG00000038587	Akap12	-0.0332884	0.197	0.2	501	genotypehet	0.0327145	0.0440177	0.726716	1	-0.138635	NS	FALSE	FALSE	FALSE	FALSE	FALSE	FALSE	FALSE	FALSE
L5-IT_1	ENSMUSG00000074865	Zfp934	0.058842	0.138	0.135	344	genotypehet	-0.0389399	-0.0503423	0.726746	1	0.138617	NS	FALSE	FALSE	FALSE	FALSE	FALSE	FALSE	FALSE	FALSE
L5-IT_1	ENSMUSG00000024261	Syt4	0.0377209	0.299	0.303	759	genotypehet	0.0247872	0.0343105	0.727002	1	0.138464	NS	FALSE	FALSE	FALSE	FALSE	FALSE	FALSE	FALSE	FALSE
L5-IT_1	ENSMUSG00000063663	Brwd3	-0.0291802	0.331	0.318	819	genotypehet	-0.022183	-0.0304444	0.727133	1	-0.138386	NS	FALSE	FALSE	FALSE	FALSE	FALSE	TRUE	FALSE	FALSE
L5-IT_1	ENSMUSG00000062232	Rapgef2	0.0449144	0.834	0.856	2132	genotypehet	0.00962179	0.0137901	0.727383	1	0.138237	NS	TRUE	FALSE	FALSE	FALSE	FALSE	FALSE	FALSE	TRUE
L5-IT_1	ENSMUSG00000042641	Rgsl1	0.096947	0.143	0.145	363	genotypehet	0.0371102	0.0482855	0.727416	1	0.138217	NS	FALSE	FALSE	FALSE	FALSE	FALSE	FALSE	FALSE	FALSE
L5-IT_1	ENSMUSG00000051391	Ywhag	0.0462399	0.58	0.577	1459	genotypehet	0.0151654	0.0214952	0.727713	1	0.13804	NS	TRUE	FALSE	FALSE	FALSE	FALSE	FALSE	FALSE	TRUE
L5-IT_1	ENSMUSG00000033257	Ttll4	-0.0501294	0.248	0.248	626	genotypehet	0.0273246	0.0370682	0.728147	1	-0.137781	NS	TRUE	FALSE	FALSE	FALSE	FALSE	FALSE	FALSE	FALSE
L5-IT_1	ENSMUSG00000002968	Med25	-0.0120379	0.221	0.213	548	genotypehet	-0.0293647	-0.0389966	0.728883	1	-0.137342	NS	TRUE	FALSE	FALSE	FALSE	FALSE	FALSE	FALSE	FALSE
L5-IT_1	ENSMUSG00000063904	Dpp3	-0.0916107	0.158	0.156	396	genotypehet	-0.0341746	-0.0439182	0.728905	1	-0.137329	NS	FALSE	FALSE	FALSE	FALSE	FALSE	FALSE	FALSE	FALSE
L5-IT_1	ENSMUSG00000028399	Ptprd	-0.00836856	1	1	2523	genotypehet	0.00388482	0.00560398	0.728994	1	-0.137276	NS	TRUE	FALSE	FALSE	FALSE	FALSE	FALSE	FALSE	TRUE
L5-IT_1	ENSMUSG00000044496	2510039O18Rik	0.0680258	0.102	0.097	251	genotypehet	-0.0450813	-0.0565411	0.72903	1	0.137255	NS	FALSE	FALSE	FALSE	FALSE	FALSE	FALSE	FALSE	FALSE
L5-IT_1	ENSMUSG00000040048	Ndufb10	0.226353	0.106	0.114	277	genotypehet	0.0462085	0.0581174	0.729112	1	0.137206	NS	FALSE	FALSE	FALSE	FALSE	FALSE	FALSE	FALSE	FALSE
L5-IT_1	ENSMUSG00000044912	Syt16	-0.0316702	0.855	0.863	2168	genotypehet	0.00939339	0.0134528	0.729267	1	-0.137113	NS	TRUE	FALSE	FALSE	FALSE	FALSE	FALSE	FALSE	FALSE
L5-IT_1	ENSMUSG00000059409	Ppp2r5d	-0.0737147	0.108	0.099	261	genotypehet	-0.0421575	-0.052075	0.729497	1	-0.136976	NS	FALSE	TRUE	TRUE	FALSE	FALSE	TRUE	FALSE	FALSE
L5-IT_1	ENSMUSG00000031732	Phlpp2	0.0290396	0.528	0.537	1344	genotypehet	-0.016329	-0.0230399	0.729642	1	0.13689	NS	FALSE	FALSE	FALSE	FALSE	FALSE	FALSE	FALSE	FALSE
L5-IT_1	ENSMUSG00000034247	Plekhm1	0.127023	0.201	0.193	496	genotypehet	0.0311736	0.041019	0.729668	1	0.136875	NS	FALSE	FALSE	FALSE	FALSE	FALSE	FALSE	FALSE	FALSE
L5-IT_1	ENSMUSG00000041565	L3mbtl4	-0.11067	0.228	0.21	552	genotypehet	0.0289969	0.0391945	0.729708	1	-0.136851	NS	FALSE	FALSE	FALSE	TRUE	FALSE	FALSE	FALSE	FALSE
L5-IT_1	ENSMUSG00000022587	Ly6e	0.0670707	0.4	0.399	1007	genotypehet	-0.0209302	-0.0294407	0.72974	1	0.136832	NS	TRUE	FALSE	FALSE	FALSE	FALSE	FALSE	FALSE	FALSE
L5-IT_1	ENSMUSG00000029227	Fip1l1	0.00344268	0.484	0.486	1224	genotypehet	0.0167296	0.0234673	0.72976	1	0.13682	NS	TRUE	FALSE	FALSE	FALSE	FALSE	FALSE	FALSE	FALSE
L5-IT_1	ENSMUSG00000026096	Osgepl1	0.0583215	0.113	0.117	290	genotypehet	0.0398362	0.0494362	0.73007	1	0.136636	NS	FALSE	FALSE	FALSE	FALSE	FALSE	FALSE	FALSE	FALSE
L5-IT_1	ENSMUSG00000032366	Tpm1	-0.0235673	0.297	0.292	743	genotypehet	-0.023154	-0.0317528	0.730499	1	-0.136381	NS	TRUE	FALSE	FALSE	FALSE	FALSE	FALSE	FALSE	FALSE
L5-IT_1	ENSMUSG00000010554	Mettl16	-0.0407294	0.373	0.38	949	genotypehet	-0.0203938	-0.0283471	0.730686	1	-0.136269	NS	FALSE	FALSE	FALSE	FALSE	FALSE	FALSE	FALSE	FALSE
L5-IT_1	ENSMUSG00000030826	Bcat2	0.128224	0.115	0.122	299	genotypehet	0.0406005	0.0502235	0.731019	1	0.136071	NS	FALSE	FALSE	FALSE	FALSE	FALSE	FALSE	FALSE	FALSE
L5-IT_1	ENSMUSG00000060206	Zfp462	0.0241323	0.324	0.32	813	genotypehet	-0.0231154	-0.0320176	0.731019	1	0.136071	NS	TRUE	FALSE	FALSE	FALSE	FALSE	FALSE	FALSE	TRUE
L5-IT_1	ENSMUSG00000008763	Man1a2	0.0524094	0.704	0.719	1795	genotypehet	0.0123702	0.0176476	0.731134	1	0.136003	NS	TRUE	FALSE	FALSE	FALSE	FALSE	FALSE	FALSE	FALSE
L5-IT_1	ENSMUSG00000033960	Jcad	-0.0472741	0.377	0.367	939	genotypehet	-0.0202883	-0.0281337	0.731164	1	-0.135985	NS	FALSE	FALSE	FALSE	FALSE	FALSE	FALSE	FALSE	FALSE
L5-IT_1	ENSMUSG00000020091	Eif4ebp2	-0.029006	0.155	0.156	393	genotypehet	-0.0339567	-0.0441903	0.731338	1	-0.135882	NS	FALSE	FALSE	FALSE	FALSE	FALSE	FALSE	FALSE	FALSE
L5-IT_1	ENSMUSG00000031706	Rfx1	0.0021764	0.197	0.196	496	genotypehet	0.0305428	0.0398661	0.731589	1	0.135733	NS	FALSE	FALSE	FALSE	FALSE	FALSE	FALSE	FALSE	FALSE
L5-IT_1	ENSMUSG00000020601	Trib2	-0.0250514	0.131	0.129	328	genotypehet	-0.037913	-0.0500183	0.731609	1	-0.135721	NS	TRUE	FALSE	FALSE	FALSE	FALSE	FALSE	FALSE	FALSE
L5-IT_1	ENSMUSG00000019794	Katna1	-0.0747901	0.16	0.151	392	genotypehet	-0.0339623	-0.043216	0.731689	1	-0.135673	NS	FALSE	FALSE	FALSE	FALSE	FALSE	FALSE	FALSE	FALSE
L5-IT_1	ENSMUSG00000003955	Fam162a	-0.155081	0.177	0.177	446	genotypehet	-0.0315201	-0.0417178	0.731786	1	-0.135616	NS	TRUE	FALSE	FALSE	FALSE	FALSE	FALSE	FALSE	FALSE
L5-IT_1	ENSMUSG00000015759	Cnih1	-0.025983	0.1	0.104	258	genotypehet	0.0434948	0.0540722	0.731876	1	-0.135563	NS	TRUE	FALSE	FALSE	FALSE	FALSE	FALSE	FALSE	FALSE
L5-IT_1	ENSMUSG00000050144	Slc25a44	0.0373663	0.167	0.178	435	genotypehet	0.0318684	0.0417107	0.732006	1	0.135485	NS	FALSE	FALSE	FALSE	FALSE	FALSE	FALSE	FALSE	FALSE
L5-IT_1	ENSMUSG00000025724	Sec11a	0.119553	0.32	0.335	826	genotypehet	0.0221634	0.0306491	0.732099	1	0.13543	NS	FALSE	FALSE	FALSE	FALSE	FALSE	FALSE	FALSE	FALSE
L5-IT_1	ENSMUSG00000098045	Gm26979	-0.134958	0.251	0.242	622	genotypehet	-0.0256397	-0.0345073	0.732199	1	-0.135371	NS	FALSE	FALSE	FALSE	FALSE	FALSE	FALSE	FALSE	FALSE
L5-IT_1	ENSMUSG00000026174	Cnot9	0.0632095	0.174	0.17	435	genotypehet	-0.0323425	-0.0424766	0.7323	1	0.135311	NS	FALSE	FALSE	FALSE	FALSE	FALSE	FALSE	FALSE	FALSE
L5-IT_1	ENSMUSG00000035914	Cd276	0.168831	0.111	0.12	291	genotypehet	0.0411813	0.0508808	0.732322	1	0.135298	NS	TRUE	FALSE	FALSE	FALSE	FALSE	FALSE	FALSE	FALSE
L5-IT_1	ENSMUSG00000038914	Dido1	-0.092247	0.4	0.39	997	genotypehet	-0.0197284	-0.0274283	0.732435	1	-0.135231	NS	TRUE	FALSE	FALSE	FALSE	FALSE	FALSE	FALSE	TRUE
L5-IT_1	ENSMUSG00000028568	Btf3l4	-0.0335771	0.213	0.219	546	genotypehet	0.0281838	0.0379359	0.732563	1	-0.135155	NS	TRUE	FALSE	FALSE	FALSE	FALSE	FALSE	FALSE	FALSE
L5-IT_1	ENSMUSG00000061315	Naca	-0.0338379	0.163	0.168	418	genotypehet	0.0333705	0.0445529	0.73262	1	-0.135121	NS	TRUE	FALSE	FALSE	FALSE	FALSE	FALSE	FALSE	FALSE
L5-IT_1	ENSMUSG00000019428	Fkbp8	0.0394339	0.231	0.244	599	genotypehet	0.0272795	0.0368273	0.732658	1	0.135099	NS	TRUE	FALSE	FALSE	FALSE	FALSE	FALSE	FALSE	TRUE
L5-IT_1	ENSMUSG00000022747	St3gal6	0.0596949	0.096	0.101	248	genotypehet	0.0460412	0.0568826	0.732678	1	0.135087	NS	FALSE	FALSE	FALSE	FALSE	FALSE	FALSE	FALSE	FALSE
L5-IT_1	ENSMUSG00000029458	Brap	-0.00928731	0.261	0.264	663	genotypehet	0.0250176	0.0339755	0.732757	1	-0.13504	NS	FALSE	FALSE	FALSE	FALSE	FALSE	FALSE	FALSE	FALSE
L5-IT_1	ENSMUSG00000018809	Smyd4	-0.1368	0.174	0.167	429	genotypehet	-0.0315222	-0.0410524	0.732835	1	-0.134994	NS	FALSE	FALSE	FALSE	FALSE	FALSE	FALSE	FALSE	FALSE
L5-IT_1	ENSMUSG00000029364	Wsb2	0.0541007	0.177	0.192	465	genotypehet	0.0315636	0.0420592	0.732963	1	0.134918	NS	FALSE	FALSE	FALSE	FALSE	FALSE	FALSE	FALSE	FALSE
L5-IT_1	ENSMUSG00000032096	Arcn1	-0.0493729	0.227	0.227	572	genotypehet	0.0273015	0.0364419	0.733085	1	-0.134846	NS	TRUE	FALSE	FALSE	FALSE	FALSE	FALSE	FALSE	FALSE
L5-IT_1	ENSMUSG00000022781	Pak2	0.0111902	0.354	0.37	913	genotypehet	0.0209296	0.0291949	0.733088	1	0.134844	NS	FALSE	FALSE	FALSE	FALSE	FALSE	FALSE	FALSE	FALSE
L5-IT_1	ENSMUSG00000032356	Rasgrf1	-0.0339316	0.887	0.897	2250	genotypehet	-0.0086809	-0.0124439	0.733217	1	-0.134767	NS	FALSE	FALSE	FALSE	FALSE	FALSE	FALSE	FALSE	TRUE
L5-IT_1	ENSMUSG00000018800	Abca5	0.0155301	0.519	0.519	1310	genotypehet	0.0152387	0.0214588	0.733329	1	0.134701	NS	FALSE	FALSE	FALSE	FALSE	FALSE	FALSE	FALSE	FALSE
L5-IT_1	ENSMUSG00000039470	Zdhhc2	-0.0387153	0.588	0.566	1455	genotypehet	-0.0148348	-0.0209389	0.733761	1	-0.134445	NS	FALSE	FALSE	FALSE	FALSE	FALSE	FALSE	FALSE	FALSE
L5-IT_1	ENSMUSG00000022865	Cxadr	-0.0394422	0.282	0.288	719	genotypehet	0.0235255	0.0320777	0.734029	1	-0.134287	NS	TRUE	FALSE	FALSE	FALSE	FALSE	FALSE	FALSE	FALSE
L5-IT_1	ENSMUSG00000097316	Gm10516	-0.0200604	0.185	0.197	482	genotypehet	0.0305947	0.0404788	0.734435	1	-0.134047	NS	FALSE	FALSE	FALSE	FALSE	FALSE	FALSE	FALSE	FALSE
L5-IT_1	ENSMUSG00000050605	Zfp61	0.0548106	0.168	0.178	437	genotypehet	0.0337603	0.0440586	0.734744	1	0.133864	NS	TRUE	FALSE	FALSE	TRUE	FALSE	FALSE	FALSE	FALSE
L5-IT_1	ENSMUSG00000030298	Sec13	-0.0363261	0.118	0.118	298	genotypehet	-0.0378382	-0.0470201	0.734762	1	-0.133854	NS	FALSE	FALSE	FALSE	FALSE	FALSE	FALSE	FALSE	FALSE
L5-IT_1	ENSMUSG00000028677	Rnf220	0.0402594	0.277	0.275	696	genotypehet	-0.0262352	-0.0359685	0.734839	1	0.133808	NS	TRUE	FALSE	FALSE	FALSE	FALSE	FALSE	FALSE	FALSE
L5-IT_1	ENSMUSG00000030557	Mef2a	0.038891	0.695	0.686	1742	genotypehet	0.0115244	0.0164004	0.735109	1	0.133649	NS	TRUE	FALSE	FALSE	FALSE	FALSE	FALSE	FALSE	FALSE
L5-IT_1	ENSMUSG00000031485	Plpbp	-0.0640632	0.345	0.356	884	genotypehet	0.0214258	0.0296987	0.735379	1	-0.133489	NS	TRUE	FALSE	FALSE	FALSE	FALSE	FALSE	FALSE	FALSE
L5-IT_1	ENSMUSG00000032826	Ank2	-0.00740916	0.998	0.998	2519	genotypehet	0.0038902	0.0056081	0.73545	1	-0.133447	NS	TRUE	TRUE	FALSE	FALSE	FALSE	FALSE	FALSE	TRUE
L5-IT_1	ENSMUSG00000000374	Trappc10	-0.000892269	0.33	0.321	821	genotypehet	-0.0218901	-0.0302354	0.735477	1	-0.133431	NS	TRUE	FALSE	FALSE	FALSE	FALSE	FALSE	FALSE	TRUE
L5-IT_1	ENSMUSG00000028899	Taf12	-0.0680553	0.133	0.121	320	genotypehet	-0.0375814	-0.0470551	0.735545	1	-0.133391	NS	FALSE	FALSE	FALSE	FALSE	FALSE	FALSE	FALSE	FALSE
L5-IT_1	ENSMUSG00000036613	Eipr1	0.0216434	0.487	0.491	1234	genotypehet	0.0161971	0.0227983	0.735989	1	0.133129	NS	FALSE	FALSE	FALSE	FALSE	FALSE	FALSE	FALSE	FALSE
L5-IT_1	ENSMUSG00000032498	Mlh1	-0.0171533	0.126	0.129	322	genotypehet	0.0369837	0.0468944	0.736062	1	-0.133086	NS	TRUE	FALSE	FALSE	FALSE	FALSE	FALSE	FALSE	FALSE
L5-IT_1	ENSMUSG00000025980	Hspd1	0.0094151	0.116	0.114	291	genotypehet	-0.0388172	-0.0488144	0.736682	1	0.13272	NS	FALSE	FALSE	FALSE	FALSE	FALSE	FALSE	FALSE	FALSE
L5-IT_1	ENSMUSG00000086544	Chn1os3	0.0496936	0.125	0.12	309	genotypehet	-0.0384606	-0.0451187	0.736765	1	0.132671	NS	FALSE	FALSE	FALSE	FALSE	FALSE	FALSE	FALSE	FALSE
L5-IT_1	ENSMUSG00000027170	Eif3m	-0.0141429	0.157	0.152	389	genotypehet	-0.0322376	-0.0420325	0.736797	1	-0.132652	NS	FALSE	FALSE	FALSE	FALSE	FALSE	FALSE	FALSE	FALSE
L5-IT_1	ENSMUSG00000024999	Noc3l	-0.00931953	0.181	0.176	450	genotypehet	-0.0304991	-0.0402571	0.736857	1	-0.132617	NS	TRUE	FALSE	FALSE	FALSE	FALSE	FALSE	FALSE	FALSE
L5-IT_1	ENSMUSG00000029767	Calu	0.0609171	0.141	0.148	365	genotypehet	0.0343771	0.0441412	0.737002	1	0.132532	NS	FALSE	FALSE	FALSE	FALSE	FALSE	FALSE	FALSE	FALSE
L5-IT_1	ENSMUSG00000019947	Arid5b	0.037606	0.601	0.612	1530	genotypehet	0.0154623	0.0219577	0.737007	1	0.132528	NS	TRUE	FALSE	FALSE	FALSE	FALSE	FALSE	FALSE	FALSE
L5-IT_1	ENSMUSG00000002748	Baz1b	0.0232831	0.519	0.508	1296	genotypehet	0.0151959	0.0213548	0.737212	1	0.132408	NS	TRUE	FALSE	FALSE	FALSE	FALSE	FALSE	FALSE	FALSE
L5-IT_1	ENSMUSG00000030811	Fbxl19	0.0387706	0.201	0.194	499	genotypehet	-0.0283101	-0.0373824	0.737297	1	0.132357	NS	TRUE	FALSE	FALSE	FALSE	FALSE	FALSE	FALSE	TRUE
L5-IT_1	ENSMUSG00000027487	Cdk5rap1	0.108243	0.139	0.147	361	genotypehet	0.0352303	0.0449585	0.737328	1	0.132339	NS	TRUE	FALSE	FALSE	FALSE	FALSE	FALSE	FALSE	FALSE
L5-IT_1	ENSMUSG00000039809	Gabbr2	-0.0320082	0.958	0.954	2412	genotypehet	-0.00723246	-0.0103972	0.737479	1	-0.13225	NS	TRUE	FALSE	FALSE	FALSE	FALSE	FALSE	FALSE	TRUE
L5-IT_1	ENSMUSG00000033216	Eefsec	-0.0219332	0.482	0.492	1228	genotypehet	0.0163592	0.0230092	0.738057	1	-0.13191	NS	FALSE	FALSE	FALSE	FALSE	FALSE	FALSE	FALSE	FALSE
L5-IT_1	ENSMUSG00000085208	Brip1os	-0.0513578	0.723	0.712	1810	genotypehet	0.0144991	0.0206475	0.738247	1	-0.131798	NS	FALSE	FALSE	FALSE	FALSE	FALSE	FALSE	FALSE	FALSE
L5-IT_1	ENSMUSG00000055531	Cpsf6	0.04542	0.636	0.618	1582	genotypehet	0.0130937	0.0185796	0.738429	1	0.131691	NS	TRUE	FALSE	FALSE	FALSE	FALSE	FALSE	FALSE	FALSE
L5-IT_1	ENSMUSG00000022131	Gpr180	-0.0296114	0.214	0.211	536	genotypehet	-0.028243	-0.037828	0.738497	1	-0.131651	NS	FALSE	FALSE	FALSE	FALSE	FALSE	FALSE	FALSE	FALSE
L5-IT_1	ENSMUSG00000102252	Snrpn	-0.00866257	0.132	0.138	341	genotypehet	0.0372041	0.0484527	0.738503	1	-0.131648	NS	FALSE	FALSE	FALSE	FALSE	FALSE	FALSE	FALSE	FALSE
L5-IT_1	ENSMUSG00000000278	Scpep1	-0.0861098	0.206	0.204	517	genotypehet	-0.0289954	-0.0386423	0.738532	1	-0.131631	NS	FALSE	FALSE	FALSE	FALSE	FALSE	FALSE	FALSE	FALSE
L5-IT_1	ENSMUSG00000068749	Psma5	0.05208	0.183	0.187	467	genotypehet	0.0294303	0.0389405	0.738654	1	0.131559	NS	FALSE	FALSE	FALSE	FALSE	FALSE	FALSE	FALSE	FALSE
L5-IT_1	ENSMUSG00000038187	Btbd10	0.0574091	0.624	0.646	1602	genotypehet	0.0132073	0.0187786	0.738997	1	0.131358	NS	TRUE	FALSE	FALSE	FALSE	FALSE	FALSE	FALSE	FALSE
L5-IT_1	ENSMUSG00000017715	Pgs1	0.0314638	0.211	0.206	526	genotypehet	-0.0277366	-0.0369729	0.739062	1	0.131319	NS	FALSE	FALSE	FALSE	FALSE	FALSE	FALSE	FALSE	FALSE
L5-IT_1	ENSMUSG00000046679	C87436	-0.000174129	0.22	0.22	555	genotypehet	0.0340732	0.04627	0.739088	1	-0.131304	NS	TRUE	FALSE	FALSE	FALSE	FALSE	FALSE	FALSE	FALSE
L5-IT_1	ENSMUSG00000040297	Suco	0.0837898	0.262	0.267	667	genotypehet	-0.0237495	-0.0323543	0.739166	1	0.131258	NS	TRUE	FALSE	FALSE	FALSE	FALSE	FALSE	FALSE	FALSE
L5-IT_1	ENSMUSG00000071533	Pcnp	-0.0296989	0.208	0.205	521	genotypehet	-0.0282947	-0.0374308	0.739258	1	-0.131204	NS	TRUE	FALSE	FALSE	FALSE	FALSE	FALSE	FALSE	FALSE
L5-IT_1	ENSMUSG00000048439	Nupl2	-0.153825	0.143	0.137	354	genotypehet	-0.036148	-0.04654	0.739332	1	-0.131161	NS	FALSE	FALSE	FALSE	FALSE	FALSE	FALSE	FALSE	FALSE
L5-IT_1	ENSMUSG00000019868	Vta1	-0.0114738	0.344	0.333	854	genotypehet	0.0203562	0.0280852	0.739357	1	-0.131146	NS	TRUE	FALSE	FALSE	FALSE	FALSE	FALSE	FALSE	FALSE
L5-IT_1	ENSMUSG00000104677	Gm43376	0.0235565	0.756	0.747	1897	genotypehet	0.0125294	0.0178738	0.739695	1	0.130947	NS	FALSE	FALSE	FALSE	FALSE	FALSE	FALSE	FALSE	FALSE
L5-IT_1	ENSMUSG00000038347	Tcte2	0.00488672	0.301	0.301	760	genotypehet	0.0225543	0.0308849	0.739829	1	0.130868	NS	TRUE	FALSE	FALSE	FALSE	FALSE	FALSE	FALSE	FALSE
L5-IT_1	ENSMUSG00000001366	Fbxo9	0.00778138	0.181	0.174	447	genotypehet	-0.0318311	-0.0419381	0.740137	1	0.130688	NS	TRUE	FALSE	FALSE	FALSE	FALSE	FALSE	FALSE	FALSE
L5-IT_1	ENSMUSG00000078546	Zfp995	-0.158	0.128	0.129	325	genotypehet	-0.0364796	-0.0460035	0.740141	1	-0.130686	NS	FALSE	FALSE	FALSE	FALSE	FALSE	FALSE	FALSE	FALSE
L5-IT_1	ENSMUSG00000016150	Tenm1	-0.00285595	0.92	0.915	2315	genotypehet	0.00900643	0.0129385	0.740493	1	-0.130479	NS	FALSE	FALSE	FALSE	FALSE	FALSE	FALSE	FALSE	FALSE
L5-IT_1	ENSMUSG00000033940	Brk1	-0.0368789	0.295	0.283	730	genotypehet	-0.0234993	-0.0322452	0.74053	1	-0.130457	NS	FALSE	FALSE	FALSE	FALSE	FALSE	FALSE	FALSE	FALSE
L5-IT_1	ENSMUSG00000074925	Ptar1	0.0775974	0.173	0.157	416	genotypehet	-0.032007	-0.0415346	0.740571	1	0.130433	NS	FALSE	FALSE	FALSE	FALSE	FALSE	FALSE	FALSE	FALSE
L5-IT_1	ENSMUSG00000038702	Dsel	0.117828	0.225	0.235	580	genotypehet	0.0264651	0.0360174	0.741289	1	0.130012	NS	TRUE	FALSE	FALSE	FALSE	FALSE	FALSE	FALSE	FALSE
L5-IT_1	ENSMUSG00000026603	Smyd2	-0.016735	0.264	0.272	675	genotypehet	0.0241946	0.0327358	0.741773	1	-0.129729	NS	FALSE	FALSE	FALSE	FALSE	FALSE	FALSE	FALSE	FALSE
L5-IT_1	ENSMUSG00000024590	Lmnb1	0.208121	0.104	0.111	272	genotypehet	0.0393051	0.0473782	0.741988	1	0.129603	NS	TRUE	FALSE	FALSE	FALSE	FALSE	FALSE	FALSE	FALSE
L5-IT_1	ENSMUSG00000073102	Drc1	0.0393494	0.127	0.12	312	genotypehet	-0.0366687	-0.0463421	0.742006	1	0.129593	NS	FALSE	FALSE	FALSE	FALSE	FALSE	FALSE	FALSE	FALSE
L5-IT_1	ENSMUSG00000020668	Kif3c	0.0286768	0.432	0.459	1123	genotypehet	0.0173808	0.0242867	0.742092	1	0.129542	NS	TRUE	FALSE	FALSE	FALSE	FALSE	FALSE	FALSE	TRUE
L5-IT_1	ENSMUSG00000031442	Mcf2l	0.00118817	0.799	0.798	2014	genotypehet	0.0100987	0.0144071	0.742138	1	0.129515	NS	FALSE	FALSE	FALSE	FALSE	FALSE	FALSE	FALSE	FALSE
L5-IT_1	ENSMUSG00000025876	Unc5a	0.0516821	0.354	0.366	909	genotypehet	0.0205521	0.0284657	0.7422	1	0.129479	NS	FALSE	FALSE	FALSE	FALSE	FALSE	FALSE	FALSE	TRUE
L5-IT_1	ENSMUSG00000025199	Chuk	0.0206266	0.513	0.517	1299	genotypehet	-0.0152484	-0.0214362	0.74241	1	0.129356	NS	FALSE	FALSE	FALSE	FALSE	FALSE	FALSE	FALSE	FALSE
L5-IT_1	ENSMUSG00000030522	Mtmr10	-0.0592478	0.181	0.163	433	genotypehet	-0.0317831	-0.0421536	0.742632	1	-0.129226	NS	TRUE	FALSE	FALSE	FALSE	FALSE	FALSE	FALSE	FALSE
L5-IT_1	ENSMUSG00000037236	Matr3	0.0653488	0.187	0.184	468	genotypehet	0.0299884	0.0394707	0.742876	1	0.129084	NS	TRUE	FALSE	FALSE	FALSE	FALSE	FALSE	FALSE	FALSE
L5-IT_1	ENSMUSG00000022114	Spry2	-0.111559	0.144	0.13	346	genotypehet	-0.0359838	-0.0471902	0.742932	1	-0.129051	NS	TRUE	FALSE	FALSE	FALSE	FALSE	FALSE	FALSE	FALSE
L5-IT_1	ENSMUSG00000031575	Ash2l	-0.0905629	0.201	0.204	512	genotypehet	0.0273989	0.0360046	0.743001	1	-0.129011	NS	FALSE	FALSE	FALSE	FALSE	FALSE	FALSE	FALSE	FALSE
L5-IT_1	ENSMUSG00000079523	Tmsb10	-0.0109597	0.126	0.129	321	genotypehet	-0.0395198	-0.0513664	0.743051	1	-0.128981	NS	TRUE	FALSE	FALSE	FALSE	FALSE	FALSE	FALSE	FALSE
L5-IT_1	ENSMUSG00000033793	Atp6v1h	0.0392144	0.604	0.61	1532	genotypehet	0.0128618	0.0182412	0.743138	1	0.128931	NS	TRUE	FALSE	FALSE	FALSE	FALSE	FALSE	FALSE	FALSE
L5-IT_1	ENSMUSG00000002280	Ciao3	-0.121046	0.149	0.147	373	genotypehet	-0.0347552	-0.0448304	0.743158	1	-0.128919	NS	TRUE	FALSE	FALSE	FALSE	FALSE	FALSE	FALSE	FALSE
L5-IT_1	ENSMUSG00000022750	Klhl22	-0.0190285	0.455	0.459	1153	genotypehet	-0.01693	-0.0236944	0.743182	1	-0.128905	NS	FALSE	FALSE	FALSE	FALSE	FALSE	FALSE	FALSE	TRUE
L5-IT_1	ENSMUSG00000000399	Ndufa9	-0.123799	0.15	0.14	365	genotypehet	-0.0332788	-0.043334	0.743813	1	-0.128536	NS	TRUE	FALSE	FALSE	FALSE	FALSE	FALSE	FALSE	FALSE
L5-IT_1	ENSMUSG00000021901	Bap1	-0.0658635	0.103	0.099	255	genotypehet	-0.0424295	-0.0520567	0.743847	1	-0.128517	NS	FALSE	FALSE	FALSE	FALSE	FALSE	FALSE	FALSE	TRUE
L5-IT_1	ENSMUSG00000052479	A330008L17Rik	0.0951713	0.194	0.196	492	genotypehet	-0.0327054	-0.0450804	0.743973	1	0.128443	NS	FALSE	FALSE	FALSE	FALSE	FALSE	FALSE	FALSE	FALSE
L5-IT_1	ENSMUSG00000051650	B3gnt2	-0.00194638	0.135	0.14	347	genotypehet	0.0335572	0.0433038	0.744056	1	-0.128394	NS	FALSE	FALSE	FALSE	FALSE	FALSE	FALSE	FALSE	FALSE
L5-IT_1	ENSMUSG00000100252	Mir124-2hg	0.0106766	0.553	0.563	1408	genotypehet	0.014752	0.0208884	0.74445	1	0.128164	NS	TRUE	FALSE	FALSE	FALSE	FALSE	FALSE	FALSE	FALSE
L5-IT_1	ENSMUSG00000035849	Krt222	0.0347206	0.209	0.205	523	genotypehet	-0.0267446	-0.0355185	0.744811	1	0.127954	NS	FALSE	FALSE	FALSE	FALSE	FALSE	FALSE	FALSE	FALSE
L5-IT_1	ENSMUSG00000015090	Ptgds	0.0725607	0.157	0.18	425	genotypehet	-0.0473096	-0.0638771	0.745096	1	0.127788	NS	FALSE	FALSE	FALSE	FALSE	FALSE	FALSE	FALSE	FALSE
L5-IT_1	ENSMUSG00000025935	Tram1	0.0192336	0.111	0.11	279	genotypehet	0.0383867	0.0468336	0.745429	1	0.127594	NS	TRUE	FALSE	FALSE	FALSE	FALSE	FALSE	FALSE	FALSE
L5-IT_1	ENSMUSG00000038412	Higd1a	0.107649	0.186	0.19	474	genotypehet	0.0287917	0.0382977	0.745481	1	0.127563	NS	FALSE	FALSE	FALSE	FALSE	FALSE	FALSE	FALSE	FALSE
L5-IT_1	ENSMUSG00000086363	A330102I10Rik	-0.0127124	0.532	0.53	1340	genotypehet	0.0167759	0.023807	0.745835	1	-0.127357	NS	FALSE	FALSE	FALSE	FALSE	FALSE	FALSE	FALSE	FALSE
L5-IT_1	ENSMUSG00000040003	Magi2	0.00352936	0.996	0.995	2512	genotypehet	0.00404783	0.00583468	0.745964	1	0.127282	NS	FALSE	FALSE	FALSE	FALSE	TRUE	FALSE	FALSE	TRUE
L5-IT_1	ENSMUSG00000021877	Arf4	-0.0117251	0.27	0.267	677	genotypehet	-0.0235214	-0.0322021	0.745984	1	-0.127271	NS	TRUE	FALSE	FALSE	FALSE	FALSE	FALSE	FALSE	FALSE
L5-IT_1	ENSMUSG00000036893	Ehmt1	0.00521738	0.701	0.695	1761	genotypehet	0.0114474	0.016277	0.746249	1	0.127116	NS	FALSE	FALSE	TRUE	FALSE	FALSE	FALSE	FALSE	TRUE
L5-IT_1	ENSMUSG00000035890	Rnf126	0.113756	0.132	0.139	342	genotypehet	0.0366101	0.046959	0.746448	1	0.127	NS	TRUE	FALSE	FALSE	FALSE	FALSE	FALSE	FALSE	FALSE
L5-IT_1	ENSMUSG00000049252	Lrp1b	0.02834	0.996	0.998	2516	genotypehet	0.00698319	0.0100689	0.74659	1	0.126918	NS	FALSE	FALSE	FALSE	FALSE	FALSE	FALSE	FALSE	FALSE
L5-IT_1	ENSMUSG00000026333	Gin1	0.0486056	0.186	0.192	476	genotypehet	0.0287737	0.0380894	0.746666	1	0.126874	NS	TRUE	FALSE	FALSE	FALSE	FALSE	FALSE	FALSE	FALSE
L5-IT_1	ENSMUSG00000056919	Cep162	-0.000358587	0.293	0.281	724	genotypehet	0.0223104	0.0305644	0.746686	1	-0.126862	NS	TRUE	FALSE	FALSE	FALSE	FALSE	FALSE	FALSE	FALSE
L5-IT_1	ENSMUSG00000047786	Lix1	0.0914925	0.325	0.327	822	genotypehet	0.0216862	0.0301759	0.746717	1	0.126844	NS	FALSE	FALSE	FALSE	FALSE	FALSE	FALSE	FALSE	FALSE
L5-IT_1	ENSMUSG00000021377	Dek	0.0904294	0.119	0.121	302	genotypehet	0.0382568	0.0479918	0.746924	1	0.126724	NS	TRUE	FALSE	FALSE	FALSE	FALSE	FALSE	FALSE	FALSE
L5-IT_1	ENSMUSG00000039768	Dnajc11	-0.034914	0.341	0.331	848	genotypehet	-0.0202475	-0.0278398	0.747305	1	-0.126502	NS	TRUE	FALSE	FALSE	FALSE	FALSE	FALSE	FALSE	FALSE
L5-IT_1	ENSMUSG00000028465	Tln1	0.148667	0.117	0.118	297	genotypehet	0.0386895	0.0468283	0.747432	1	0.126428	NS	FALSE	FALSE	FALSE	FALSE	FALSE	FALSE	FALSE	FALSE
L5-IT_1	ENSMUSG00000004591	Pkn2	0.0599654	0.628	0.647	1609	genotypehet	0.0123596	0.0175486	0.747534	1	0.126369	NS	TRUE	FALSE	FALSE	FALSE	FALSE	FALSE	FALSE	FALSE
L5-IT_1	ENSMUSG00000028345	Tex10	0.0591982	0.331	0.347	856	genotypehet	0.0201284	0.0279072	0.747546	1	0.126362	NS	TRUE	FALSE	FALSE	FALSE	FALSE	FALSE	FALSE	FALSE
L5-IT_1	ENSMUSG00000057789	Bak1	0.220282	0.1	0.106	260	genotypehet	0.0391841	0.0481384	0.747726	1	0.126257	NS	TRUE	FALSE	FALSE	FALSE	FALSE	FALSE	FALSE	FALSE
L5-IT_1	ENSMUSG00000070544	Top1	-0.00300517	0.74	0.737	1863	genotypehet	-0.0111059	-0.0158276	0.74773	1	-0.126255	NS	TRUE	FALSE	FALSE	FALSE	FALSE	FALSE	FALSE	FALSE
L5-IT_1	ENSMUSG00000030726	Pold3	0.0163792	0.209	0.209	528	genotypehet	0.0267081	0.0354496	0.747751	1	0.126243	NS	FALSE	FALSE	FALSE	FALSE	FALSE	FALSE	FALSE	FALSE
L5-IT_1	ENSMUSG00000003812	Dnase2a	-0.174574	0.111	0.106	274	genotypehet	-0.0406093	-0.0497047	0.747879	1	-0.126169	NS	FALSE	FALSE	FALSE	FALSE	FALSE	FALSE	FALSE	FALSE
L5-IT_1	ENSMUSG00000028664	Ephb2	0.0120505	0.482	0.47	1201	genotypehet	0.0156166	0.0219378	0.747902	1	0.126155	NS	TRUE	FALSE	FALSE	FALSE	FALSE	FALSE	FALSE	FALSE
L5-IT_1	ENSMUSG00000030727	Rabep2	-0.0503246	0.14	0.143	357	genotypehet	0.035022	0.0449465	0.748049	1	-0.12607	NS	FALSE	FALSE	FALSE	FALSE	FALSE	FALSE	FALSE	FALSE
L5-IT_1	ENSMUSG00000030815	Phkg2	-0.00303585	0.237	0.214	569	genotypehet	-0.0261615	-0.0349715	0.748292	1	-0.125929	NS	TRUE	FALSE	FALSE	FALSE	FALSE	FALSE	FALSE	FALSE
L5-IT_1	ENSMUSG00000053460	Ggcx	0.0436891	0.12	0.124	308	genotypehet	0.0359131	0.0452256	0.748315	1	0.125915	NS	FALSE	FALSE	FALSE	FALSE	FALSE	FALSE	FALSE	FALSE
L5-IT_1	ENSMUSG00000023883	Phf10	0.0876986	0.149	0.148	375	genotypehet	0.0319738	0.0408716	0.748568	1	0.125769	NS	FALSE	FALSE	FALSE	FALSE	FALSE	FALSE	FALSE	FALSE
L5-IT_1	ENSMUSG00000056962	Jmjd6	-0.0428931	0.119	0.112	292	genotypehet	-0.0376508	-0.0461877	0.748592	1	-0.125755	NS	TRUE	FALSE	FALSE	FALSE	FALSE	FALSE	FALSE	FALSE
L5-IT_1	ENSMUSG00000029279	Brdt	0.0334176	0.385	0.392	980	genotypehet	0.0180913	0.0252592	0.748803	1	0.125632	NS	FALSE	FALSE	FALSE	FALSE	FALSE	FALSE	FALSE	FALSE
L5-IT_1	ENSMUSG00000032548	Slco2a1	-0.0374133	0.102	0.096	249	genotypehet	-0.0437533	-0.0518255	0.749152	1	-0.12543	NS	FALSE	FALSE	FALSE	FALSE	FALSE	FALSE	FALSE	FALSE
L5-IT_1	ENSMUSG00000042460	C1galt1	-0.0959603	0.109	0.107	272	genotypehet	-0.0393135	-0.0496978	0.749157	1	-0.125427	NS	FALSE	FALSE	FALSE	FALSE	FALSE	FALSE	FALSE	FALSE
L5-IT_1	ENSMUSG00000027175	Tcp11l1	0.0472085	0.525	0.514	1310	genotypehet	-0.0149758	-0.0210417	0.7492	1	0.125403	NS	TRUE	FALSE	FALSE	FALSE	FALSE	FALSE	FALSE	FALSE
L5-IT_1	ENSMUSG00000078350	Smim1	0.207159	0.132	0.137	340	genotypehet	0.0353198	0.04357	0.74924	1	0.125379	NS	FALSE	FALSE	FALSE	FALSE	FALSE	FALSE	FALSE	FALSE
L5-IT_1	ENSMUSG00000026608	Kctd3	-0.120699	0.232	0.23	582	genotypehet	-0.0248082	-0.0332437	0.749428	1	-0.12527	NS	TRUE	FALSE	FALSE	FALSE	FALSE	FALSE	FALSE	FALSE
L5-IT_1	ENSMUSG00000042446	Zmym4	0.0122742	0.756	0.741	1888	genotypehet	-0.0105044	-0.0149932	0.749503	1	0.125227	NS	TRUE	FALSE	FALSE	FALSE	FALSE	FALSE	FALSE	FALSE
L5-IT_1	ENSMUSG00000000759	Tubgcp3	-0.031159	0.183	0.185	464	genotypehet	-0.0288761	-0.0382323	0.749645	1	-0.125144	NS	FALSE	FALSE	FALSE	FALSE	FALSE	FALSE	FALSE	FALSE
L5-IT_1	ENSMUSG00000004071	Cdip1	0.0222136	0.511	0.498	1273	genotypehet	-0.0152469	-0.0214484	0.750202	1	0.124822	NS	TRUE	FALSE	FALSE	FALSE	FALSE	FALSE	FALSE	FALSE
L5-IT_1	ENSMUSG00000046020	Pofut1	-0.043562	0.143	0.149	368	genotypehet	0.0331776	0.0431386	0.750404	1	-0.124705	NS	TRUE	FALSE	FALSE	FALSE	FALSE	FALSE	FALSE	FALSE
L5-IT_1	ENSMUSG00000024695	Zfp91	0.0910733	0.319	0.346	840	genotypehet	0.0199785	0.0274943	0.750484	1	0.124658	NS	TRUE	FALSE	FALSE	FALSE	FALSE	FALSE	FALSE	FALSE
L5-IT_1	ENSMUSG00000052144	Ppp4r2	-0.0543813	0.41	0.406	1029	genotypehet	0.0170485	0.0237875	0.750578	1	-0.124604	NS	FALSE	FALSE	FALSE	FALSE	FALSE	FALSE	FALSE	FALSE
L5-IT_1	ENSMUSG00000028096	Gpr89	0.098957	0.265	0.266	670	genotypehet	0.0233096	0.0317458	0.750605	1	0.124589	NS	TRUE	FALSE	FALSE	FALSE	FALSE	FALSE	FALSE	FALSE
L5-IT_1	ENSMUSG00000027466	Rbck1	0.12864	0.146	0.155	380	genotypehet	0.0322821	0.0414964	0.751008	1	0.124355	NS	TRUE	FALSE	FALSE	FALSE	FALSE	FALSE	FALSE	FALSE
L5-IT_1	ENSMUSG00000075463	4930594M22Rik	-0.165503	0.122	0.125	312	genotypehet	-0.0346631	-0.044204	0.751023	1	-0.124347	NS	FALSE	FALSE	FALSE	FALSE	FALSE	FALSE	FALSE	FALSE
L5-IT_1	ENSMUSG00000044667	Plppr4	-0.0229092	0.798	0.785	1997	genotypehet	-0.00991532	-0.0141775	0.751135	1	-0.124282	NS	FALSE	FALSE	FALSE	FALSE	FALSE	FALSE	FALSE	TRUE
L5-IT_1	ENSMUSG00000042302	Ehbp1	-0.0171242	0.865	0.863	2180	genotypehet	0.0081959	0.0117397	0.751209	1	-0.124239	NS	TRUE	FALSE	FALSE	FALSE	FALSE	FALSE	FALSE	FALSE
L5-IT_1	ENSMUSG00000000126	Wnt9a	0.0706362	0.239	0.257	626	genotypehet	0.0245856	0.0334734	0.751326	1	0.124172	NS	FALSE	FALSE	FALSE	FALSE	FALSE	FALSE	FALSE	FALSE
L5-IT_1	ENSMUSG00000026782	Abi2	-0.0064405	0.797	0.784	1994	genotypehet	-0.0100496	-0.0143605	0.751405	1	-0.124126	NS	TRUE	FALSE	FALSE	FALSE	FALSE	FALSE	FALSE	FALSE
L5-IT_1	ENSMUSG00000079036	Alkbh1	-0.00307043	0.305	0.325	795	genotypehet	0.0215895	0.0299369	0.751571	1	-0.12403	NS	TRUE	FALSE	FALSE	FALSE	FALSE	FALSE	FALSE	FALSE
L5-IT_1	ENSMUSG00000004865	Srpk1	-0.0377279	0.555	0.552	1396	genotypehet	0.0143644	0.0202511	0.751998	1	-0.123783	NS	TRUE	FALSE	FALSE	FALSE	FALSE	FALSE	FALSE	FALSE
L5-IT_1	ENSMUSG00000014956	Ppp1cb	-0.0270687	0.479	0.467	1194	genotypehet	-0.0155767	-0.0218611	0.752005	1	-0.123779	NS	TRUE	FALSE	FALSE	FALSE	FALSE	FALSE	FALSE	FALSE
L5-IT_1	ENSMUSG00000014850	Msh3	-0.0636684	0.317	0.32	803	genotypehet	-0.020419	-0.0282564	0.752014	1	-0.123774	NS	TRUE	FALSE	FALSE	FALSE	FALSE	FALSE	FALSE	FALSE
L5-IT_1	ENSMUSG00000067851	Arfgef1	-0.0768634	0.675	0.68	1709	genotypehet	-0.0113175	-0.0160734	0.753604	1	-0.122857	NS	TRUE	FALSE	FALSE	TRUE	FALSE	FALSE	FALSE	TRUE
L5-IT_1	ENSMUSG00000027706	Sec62	0.0567931	0.567	0.567	1431	genotypehet	0.0147473	0.0208892	0.753906	1	0.122683	NS	TRUE	FALSE	FALSE	FALSE	FALSE	FALSE	FALSE	FALSE
L5-IT_1	ENSMUSG00000020525	Ppm1d	0.0763956	0.145	0.148	369	genotypehet	0.0320586	0.0419223	0.754078	1	0.122584	NS	FALSE	FALSE	TRUE	FALSE	FALSE	FALSE	FALSE	FALSE
L5-IT_1	ENSMUSG00000020752	Recql5	0.0233107	0.224	0.223	563	genotypehet	0.0258033	0.0343235	0.75408	1	0.122583	NS	FALSE	FALSE	FALSE	TRUE	FALSE	FALSE	FALSE	FALSE
L5-IT_1	ENSMUSG00000032657	Entrep3	0.0461418	0.289	0.302	746	genotypehet	0.0216348	0.0295092	0.754265	1	0.122476	NS	FALSE	FALSE	FALSE	FALSE	FALSE	FALSE	FALSE	FALSE
L5-IT_1	ENSMUSG00000053510	Nrd1	-0.0447247	0.671	0.668	1689	genotypehet	0.0116432	0.0165566	0.75432	1	-0.122444	NS	FALSE	FALSE	FALSE	FALSE	FALSE	FALSE	FALSE	FALSE
L5-IT_1	ENSMUSG00000041920	Slc16a6	0.00863155	0.109	0.103	267	genotypehet	-0.0374044	-0.0457741	0.754388	1	0.122405	NS	TRUE	FALSE	FALSE	FALSE	FALSE	FALSE	FALSE	FALSE
L5-IT_1	ENSMUSG00000031197	Vbp1	0.0816818	0.13	0.131	329	genotypehet	0.0340028	0.0428163	0.754525	1	0.122326	NS	FALSE	FALSE	FALSE	FALSE	FALSE	FALSE	FALSE	FALSE
L5-IT_1	ENSMUSG00000036391	Sec24a	-0.0765343	0.49	0.479	1223	genotypehet	-0.0153971	-0.0216262	0.754553	1	-0.122311	NS	FALSE	FALSE	FALSE	FALSE	FALSE	FALSE	FALSE	FALSE
L5-IT_1	ENSMUSG00000089809	Rasgef1b	0.0224649	0.931	0.937	2356	genotypehet	0.00721059	0.0103593	0.754592	1	0.122288	NS	FALSE	FALSE	FALSE	FALSE	FALSE	FALSE	FALSE	FALSE
L5-IT_1	ENSMUSG00000037253	Mex3c	-0.0182172	0.166	0.168	421	genotypehet	0.028862	0.0377964	0.754944	1	-0.122085	NS	TRUE	FALSE	FALSE	FALSE	FALSE	FALSE	FALSE	FALSE
L5-IT_1	ENSMUSG00000019891	Dcbld1	-0.061832	0.187	0.196	483	genotypehet	0.0275391	0.0367281	0.754976	1	-0.122067	NS	FALSE	FALSE	FALSE	FALSE	FALSE	FALSE	FALSE	FALSE
L5-IT_1	ENSMUSG00000020528	Prpsap2	-0.0452955	0.126	0.124	315	genotypehet	-0.0347914	-0.0429745	0.755046	1	-0.122026	NS	TRUE	FALSE	FALSE	FALSE	FALSE	FALSE	FALSE	FALSE
L5-IT_1	ENSMUSG00000024899	Papss2	-0.0861576	0.203	0.199	507	genotypehet	-0.0273719	-0.0359476	0.755205	1	-0.121935	NS	FALSE	FALSE	FALSE	FALSE	FALSE	FALSE	FALSE	FALSE
L5-IT_1	ENSMUSG00000038085	Cnbd2	0.0469236	0.125	0.122	311	genotypehet	0.0350216	0.0442174	0.755234	1	0.121918	NS	FALSE	FALSE	FALSE	FALSE	FALSE	FALSE	FALSE	FALSE
L5-IT_1	ENSMUSG00000004267	Eno2	0.0316395	0.482	0.466	1196	genotypehet	0.0158545	0.0221933	0.755251	1	0.121909	NS	FALSE	FALSE	FALSE	FALSE	FALSE	FALSE	FALSE	FALSE
L5-IT_1	ENSMUSG00000020990	Cdkl1	-0.0272368	0.248	0.256	635	genotypehet	0.0238815	0.0324101	0.75532	1	-0.121869	NS	FALSE	FALSE	FALSE	FALSE	FALSE	FALSE	FALSE	FALSE
L5-IT_1	ENSMUSG00000023965	Fbxl17	-0.0303995	0.946	0.946	2386	genotypehet	-0.00626306	-0.00900011	0.755579	1	-0.12172	NS	TRUE	FALSE	FALSE	FALSE	FALSE	FALSE	FALSE	FALSE
L5-IT_1	ENSMUSG00000040407	Akap9	0.0114273	0.604	0.601	1519	genotypehet	0.0125053	0.017689	0.755591	1	0.121713	NS	TRUE	FALSE	FALSE	FALSE	FALSE	FALSE	FALSE	TRUE
L5-IT_1	ENSMUSG00000024276	Zfp397	-0.0824669	0.298	0.299	753	genotypehet	-0.021827	-0.0302016	0.75571	1	-0.121645	NS	TRUE	FALSE	FALSE	FALSE	FALSE	FALSE	FALSE	FALSE
L5-IT_1	ENSMUSG00000006262	Mob1b	0.0795759	0.23	0.236	588	genotypehet	0.0239686	0.0320576	0.755754	1	0.121619	NS	TRUE	FALSE	FALSE	FALSE	FALSE	FALSE	FALSE	FALSE
L5-IT_1	ENSMUSG00000040697	Dnajc16	0.0441387	0.211	0.212	533	genotypehet	0.0261041	0.034938	0.755815	1	0.121584	NS	TRUE	FALSE	FALSE	FALSE	FALSE	FALSE	FALSE	FALSE
L5-IT_1	ENSMUSG00000086942	Gm15489	0.00376224	0.511	0.487	1259	genotypehet	-0.0163897	-0.0230536	0.755954	1	0.121505	NS	FALSE	FALSE	FALSE	FALSE	FALSE	FALSE	FALSE	FALSE
L5-IT_1	ENSMUSG00000005069	Pex5	-0.199269	0.111	0.103	270	genotypehet	-0.0399817	-0.0485157	0.755997	1	-0.12148	NS	TRUE	FALSE	FALSE	FALSE	FALSE	FALSE	FALSE	FALSE
L5-IT_1	ENSMUSG00000042548	Asxl1	0.0337597	0.597	0.616	1531	genotypehet	0.0129073	0.0182645	0.756094	1	0.121424	NS	FALSE	FALSE	TRUE	FALSE	FALSE	FALSE	FALSE	FALSE
L5-IT_1	ENSMUSG00000029505	Ep400	0.0297672	0.586	0.58	1471	genotypehet	-0.0131717	-0.0186229	0.756137	1	0.121399	NS	TRUE	FALSE	FALSE	FALSE	FALSE	FALSE	FALSE	TRUE
L5-IT_1	ENSMUSG00000061666	Gdpd1	0.00364127	0.399	0.396	1003	genotypehet	0.0181447	0.0251824	0.756157	1	0.121388	NS	TRUE	FALSE	FALSE	FALSE	FALSE	FALSE	FALSE	FALSE
L5-IT_1	ENSMUSG00000047417	Rexo1	-0.0477437	0.256	0.248	635	genotypehet	-0.0234397	-0.0318269	0.756316	1	-0.121297	NS	TRUE	FALSE	FALSE	FALSE	FALSE	FALSE	FALSE	FALSE
L5-IT_1	ENSMUSG00000020453	Patz1	-0.0105189	0.128	0.129	325	genotypehet	-0.0351827	-0.0450745	0.756442	1	-0.121224	NS	TRUE	FALSE	FALSE	FALSE	FALSE	FALSE	FALSE	FALSE
L5-IT_1	ENSMUSG00000029397	Rchy1	0.21491	0.236	0.246	609	genotypehet	0.0248	0.0341119	0.756471	1	0.121208	NS	TRUE	FALSE	FALSE	FALSE	FALSE	FALSE	FALSE	FALSE
L5-IT_1	ENSMUSG00000101621	Gm28905	0.0315083	0.348	0.361	894	genotypehet	-0.0208356	-0.0292689	0.756493	1	0.121195	NS	FALSE	FALSE	FALSE	FALSE	FALSE	FALSE	FALSE	FALSE
L5-IT_1	ENSMUSG00000085456	Gm15398	-0.0586886	0.828	0.803	2057	genotypehet	-0.0120516	-0.0173075	0.756582	1	-0.121144	NS	FALSE	FALSE	FALSE	FALSE	FALSE	FALSE	FALSE	FALSE
L5-IT_1	ENSMUSG00000007827	Ankrd26	-0.0905531	0.217	0.21	538	genotypehet	-0.0258193	-0.0347797	0.756932	1	-0.120943	NS	FALSE	FALSE	FALSE	FALSE	FALSE	FALSE	FALSE	FALSE
L5-IT_1	ENSMUSG00000033728	Lrrc14	-0.0421048	0.127	0.133	328	genotypehet	0.0341401	0.0440997	0.757027	1	-0.120889	NS	FALSE	FALSE	FALSE	FALSE	FALSE	FALSE	FALSE	FALSE
L5-IT_1	ENSMUSG00000036879	Phkb	-0.0126032	0.437	0.434	1099	genotypehet	-0.0164104	-0.0230086	0.757277	1	-0.120745	NS	FALSE	FALSE	FALSE	FALSE	FALSE	FALSE	FALSE	FALSE
L5-IT_1	ENSMUSG00000079659	Tmem243	-0.0165688	0.686	0.683	1726	genotypehet	0.0129467	0.0184136	0.757551	1	-0.120588	NS	FALSE	FALSE	FALSE	FALSE	FALSE	FALSE	FALSE	FALSE
L5-IT_1	ENSMUSG00000038459	Abhd17c	0.0741618	0.112	0.11	281	genotypehet	0.0359464	0.0434822	0.757644	1	0.120535	NS	FALSE	FALSE	FALSE	FALSE	FALSE	FALSE	FALSE	FALSE
L5-IT_1	ENSMUSG00000033633	Clec18a	-0.153729	0.128	0.123	317	genotypehet	-0.0443398	-0.0567417	0.757663	1	-0.120524	NS	FALSE	FALSE	FALSE	FALSE	FALSE	FALSE	FALSE	FALSE
L5-IT_1	ENSMUSG00000001128	Cfp	0.017563	0.117	0.114	291	genotypehet	0.0365178	0.0451723	0.758105	1	0.120271	NS	FALSE	FALSE	FALSE	FALSE	FALSE	FALSE	FALSE	FALSE
L5-IT_1	ENSMUSG00000005510	Ndufs3	0.00146933	0.163	0.167	417	genotypehet	0.0299605	0.0391098	0.758132	1	0.120255	NS	TRUE	FALSE	FALSE	FALSE	FALSE	FALSE	FALSE	FALSE
L5-IT_1	ENSMUSG00000058587	Tmod3	0.043336	0.367	0.381	944	genotypehet	0.0192052	0.0267247	0.758472	1	0.12006	NS	FALSE	FALSE	FALSE	FALSE	FALSE	FALSE	FALSE	FALSE
L5-IT_1	ENSMUSG00000028936	Rpl22	0.141108	0.127	0.14	338	genotypehet	0.0342629	0.0444577	0.759015	1	0.119749	NS	FALSE	FALSE	FALSE	FALSE	FALSE	FALSE	FALSE	FALSE
L5-IT_1	ENSMUSG00000039361	Picalm	-0.0163496	0.472	0.47	1189	genotypehet	-0.0149694	-0.0209688	0.759034	1	-0.119739	NS	TRUE	FALSE	FALSE	FALSE	FALSE	FALSE	FALSE	FALSE
L5-IT_1	ENSMUSG00000034154	Ino80	-0.020095	0.617	0.608	1545	genotypehet	-0.0123499	-0.017496	0.759222	1	-0.119631	NS	TRUE	FALSE	FALSE	FALSE	FALSE	FALSE	FALSE	FALSE
L5-IT_1	ENSMUSG00000004815	Dgkq	0.00659583	0.177	0.171	439	genotypehet	-0.029608	-0.0390486	0.759347	1	0.119559	NS	FALSE	FALSE	FALSE	FALSE	FALSE	FALSE	FALSE	FALSE
L5-IT_1	ENSMUSG00000029169	Dhx15	-0.104156	0.356	0.354	895	genotypehet	-0.0180873	-0.0250502	0.759526	1	-0.119458	NS	TRUE	FALSE	FALSE	FALSE	FALSE	FALSE	FALSE	FALSE
L5-IT_1	ENSMUSG00000036167	Pphln1	-0.0484262	0.252	0.259	645	genotypehet	-0.0225748	-0.0305477	0.759538	1	-0.11945	NS	TRUE	FALSE	FALSE	FALSE	FALSE	FALSE	FALSE	FALSE
L5-IT_1	ENSMUSG00000028228	Cpne3	0.0338274	0.168	0.179	438	genotypehet	0.0301082	0.0400398	0.759612	1	0.119408	NS	FALSE	FALSE	FALSE	FALSE	FALSE	FALSE	FALSE	FALSE
L5-IT_1	ENSMUSG00000024660	Incenp	0.105568	0.107	0.111	275	genotypehet	0.0385199	0.0466429	0.759617	1	0.119405	NS	FALSE	FALSE	FALSE	FALSE	FALSE	FALSE	FALSE	FALSE
L5-IT_1	ENSMUSG00000040652	Oaz2	-0.0734414	0.193	0.186	478	genotypehet	-0.027884	-0.0371322	0.760216	1	-0.119063	NS	FALSE	FALSE	FALSE	FALSE	FALSE	FALSE	FALSE	FALSE
L5-IT_1	ENSMUSG00000015970	Chdh	-0.153013	0.114	0.104	275	genotypehet	-0.0369122	-0.0429957	0.760344	1	-0.11899	NS	FALSE	FALSE	FALSE	FALSE	FALSE	FALSE	FALSE	FALSE
L5-IT_1	ENSMUSG00000025538	Sumf2	0.072752	0.166	0.168	422	genotypehet	0.0289471	0.0375748	0.76051	1	0.118895	NS	FALSE	FALSE	FALSE	FALSE	FALSE	FALSE	FALSE	FALSE
L5-IT_1	ENSMUSG00000038866	Zcchc2	0.0450761	0.268	0.267	674	genotypehet	0.0219423	0.0296851	0.760774	1	0.118744	NS	TRUE	FALSE	FALSE	FALSE	FALSE	FALSE	FALSE	FALSE
L5-IT_1	ENSMUSG00000085134	Gm11659	-0.0475135	0.557	0.526	1367	genotypehet	0.0148879	0.0209864	0.76096	1	-0.118638	NS	FALSE	FALSE	FALSE	FALSE	FALSE	FALSE	FALSE	FALSE
L5-IT_1	ENSMUSG00000020440	Arf5	-0.0660798	0.267	0.264	669	genotypehet	-0.02332	-0.032057	0.761397	1	-0.118389	NS	FALSE	FALSE	FALSE	FALSE	FALSE	FALSE	FALSE	FALSE
L5-IT_1	ENSMUSG00000087535	Zmiz1os1	-0.0392737	0.404	0.399	1013	genotypehet	-0.0184268	-0.0256491	0.761561	1	-0.118296	NS	FALSE	FALSE	FALSE	FALSE	FALSE	FALSE	FALSE	FALSE
L5-IT_1	ENSMUSG00000004931	Apba3	0.00507113	0.216	0.208	534	genotypehet	-0.0264002	-0.0350231	0.761712	1	0.118209	NS	FALSE	FALSE	FALSE	FALSE	FALSE	FALSE	FALSE	FALSE
L5-IT_1	ENSMUSG00000051351	Zfp46	-0.039487	0.268	0.265	673	genotypehet	-0.0217082	-0.0299239	0.761947	1	-0.118075	NS	TRUE	FALSE	FALSE	FALSE	FALSE	FALSE	FALSE	FALSE
L5-IT_1	ENSMUSG00000048280	Zfp738	-0.020286	0.29	0.283	723	genotypehet	-0.0210916	-0.0289348	0.762129	1	-0.117972	NS	FALSE	FALSE	FALSE	FALSE	FALSE	FALSE	FALSE	FALSE
L5-IT_1	ENSMUSG00000029014	Dnajc2	-0.00416003	0.205	0.208	520	genotypehet	-0.0255677	-0.0340542	0.762418	1	-0.117807	NS	TRUE	FALSE	FALSE	FALSE	FALSE	FALSE	FALSE	FALSE
L5-IT_1	ENSMUSG00000010803	Gabra1	0.0478523	0.635	0.666	1641	genotypehet	0.0119524	0.017004	0.762477	1	0.117773	NS	TRUE	FALSE	FALSE	TRUE	FALSE	FALSE	FALSE	FALSE
L5-IT_1	ENSMUSG00000059842	Zfp341	-0.000256101	0.157	0.163	403	genotypehet	0.0298846	0.0386356	0.762639	1	-0.117681	NS	TRUE	FALSE	FALSE	FALSE	FALSE	FALSE	FALSE	FALSE
L5-IT_1	ENSMUSG00000001120	Pcbp3	-0.0313574	0.521	0.525	1320	genotypehet	0.0137402	0.0193142	0.762822	1	-0.117577	NS	FALSE	FALSE	FALSE	FALSE	FALSE	FALSE	FALSE	FALSE
L5-IT_1	ENSMUSG00000032743	Katnip	0.00382712	0.547	0.554	1389	genotypehet	0.0136531	0.0193187	0.76298	1	0.117487	NS	FALSE	FALSE	FALSE	FALSE	FALSE	FALSE	FALSE	FALSE
L5-IT_1	ENSMUSG00000014195	Dnajc7	0.0494177	0.461	0.463	1166	genotypehet	-0.0154917	-0.0216887	0.76313	1	0.117402	NS	TRUE	FALSE	FALSE	FALSE	FALSE	FALSE	FALSE	FALSE
L5-IT_1	ENSMUSG00000028248	Pnisr	-0.0231547	0.923	0.92	2325	genotypehet	-0.00698429	-0.0100131	0.763156	1	-0.117387	NS	TRUE	FALSE	FALSE	FALSE	FALSE	FALSE	FALSE	FALSE
L5-IT_1	ENSMUSG00000045598	Zfp553	-0.106598	0.106	0.103	264	genotypehet	-0.037405	-0.0480817	0.763256	1	-0.11733	NS	TRUE	FALSE	FALSE	FALSE	FALSE	FALSE	FALSE	FALSE
L5-IT_1	ENSMUSG00000041084	Ostc	0.0733178	0.188	0.197	485	genotypehet	0.0277786	0.0374023	0.763373	1	0.117263	NS	FALSE	FALSE	FALSE	FALSE	FALSE	FALSE	FALSE	FALSE
L5-IT_1	ENSMUSG00000019189	Rnf145	-0.0355664	0.245	0.238	610	genotypehet	-0.0228725	-0.0309408	0.763794	1	-0.117024	NS	FALSE	FALSE	FALSE	FALSE	FALSE	FALSE	FALSE	FALSE
L5-IT_1	ENSMUSG00000025439	Clns1a	0.0442739	0.209	0.22	542	genotypehet	0.0247088	0.0330757	0.763864	1	0.116984	NS	TRUE	FALSE	FALSE	FALSE	FALSE	FALSE	FALSE	FALSE
L5-IT_1	ENSMUSG00000036712	Cyld	0.0300529	0.447	0.451	1133	genotypehet	0.0159376	0.022375	0.763943	1	0.116939	NS	TRUE	FALSE	FALSE	FALSE	FALSE	FALSE	FALSE	FALSE
L5-IT_1	ENSMUSG00000042541	Sem1	-0.0709692	0.193	0.19	484	genotypehet	-0.0261216	-0.0347859	0.764072	1	-0.116866	NS	TRUE	FALSE	FALSE	FALSE	FALSE	FALSE	FALSE	FALSE
L5-IT_1	ENSMUSG00000097392	Thoc2l	0.0241582	0.264	0.274	679	genotypehet	0.0216215	0.0292405	0.764332	1	0.116718	NS	FALSE	FALSE	FALSE	FALSE	FALSE	FALSE	FALSE	FALSE
L5-IT_1	ENSMUSG00000043207	Zmpste24	0.136556	0.148	0.15	376	genotypehet	0.0301446	0.0386593	0.764375	1	0.116694	NS	TRUE	FALSE	FALSE	FALSE	FALSE	FALSE	FALSE	FALSE
L5-IT_1	ENSMUSG00000028098	Rnf115	0.0155915	0.52	0.515	1305	genotypehet	0.0142203	0.0200701	0.764785	1	0.116461	NS	TRUE	FALSE	FALSE	FALSE	FALSE	FALSE	FALSE	FALSE
L5-IT_1	ENSMUSG00000015165	Hnrnpl	0.0381524	0.475	0.496	1226	genotypehet	-0.0150505	-0.0211942	0.764871	1	0.116412	NS	TRUE	FALSE	FALSE	FALSE	FALSE	FALSE	FALSE	FALSE
L5-IT_1	ENSMUSG00000040640	Erc2	-0.0238211	0.998	0.994	2513	genotypehet	-0.00546817	-0.00788308	0.765029	1	-0.116322	NS	FALSE	FALSE	FALSE	FALSE	FALSE	FALSE	FALSE	FALSE
L5-IT_1	ENSMUSG00000036529	Sbf1	-0.0948643	0.363	0.354	904	genotypehet	-0.0185379	-0.0255596	0.765552	1	-0.116025	NS	TRUE	FALSE	FALSE	FALSE	FALSE	FALSE	FALSE	TRUE
L5-IT_1	ENSMUSG00000024528	Srfbp1	0.153046	0.129	0.133	330	genotypehet	0.0318531	0.040362	0.76561	1	0.115992	NS	TRUE	FALSE	FALSE	FALSE	FALSE	FALSE	FALSE	FALSE
L5-IT_1	ENSMUSG00000034187	Nsf	-0.00410441	0.922	0.909	2310	genotypehet	0.0072259	0.0103654	0.765622	1	-0.115985	NS	TRUE	FALSE	FALSE	FALSE	FALSE	FALSE	FALSE	TRUE
L5-IT_1	ENSMUSG00000067629	Syngap1	0.0983122	0.35	0.376	916	genotypehet	0.016353	0.0225966	0.76578	1	0.115896	NS	FALSE	TRUE	TRUE	FALSE	FALSE	FALSE	FALSE	FALSE
L5-IT_1	ENSMUSG00000026565	Pou2f1	-0.0463409	0.574	0.57	1443	genotypehet	-0.0124266	-0.017576	0.765859	1	-0.115851	NS	TRUE	FALSE	FALSE	FALSE	FALSE	FALSE	FALSE	FALSE
L5-IT_1	ENSMUSG00000000538	Tom1l2	0.00391996	0.855	0.875	2182	genotypehet	0.00827346	0.0118466	0.765946	1	0.115802	NS	FALSE	FALSE	FALSE	FALSE	FALSE	FALSE	FALSE	FALSE
L5-IT_1	ENSMUSG00000046785	Epm2aip1	-0.0979748	0.111	0.107	275	genotypehet	-0.0353454	-0.0441528	0.766363	1	-0.115566	NS	TRUE	FALSE	FALSE	FALSE	FALSE	FALSE	FALSE	FALSE
L5-IT_1	ENSMUSG00000027716	Trpc3	0.0322389	0.406	0.432	1057	genotypehet	0.0163356	0.0229673	0.766449	1	0.115517	NS	FALSE	FALSE	FALSE	FALSE	FALSE	FALSE	FALSE	FALSE
L5-IT_1	ENSMUSG00000033909	Usp36	0.0248329	0.258	0.264	658	genotypehet	0.0219487	0.0297912	0.766497	1	0.115489	NS	FALSE	FALSE	FALSE	FALSE	FALSE	FALSE	FALSE	FALSE
L5-IT_1	ENSMUSG00000026648	Dclre1c	0.0376691	0.341	0.365	891	genotypehet	0.0183232	0.0252855	0.766503	1	0.115486	NS	FALSE	FALSE	FALSE	FALSE	FALSE	FALSE	FALSE	FALSE
L5-IT_1	ENSMUSG00000040667	Nup88	-0.110053	0.227	0.219	562	genotypehet	-0.0238819	-0.032037	0.766858	1	-0.115285	NS	TRUE	FALSE	FALSE	FALSE	FALSE	FALSE	FALSE	FALSE
L5-IT_1	ENSMUSG00000027827	Kcnab1	-0.0197625	0.755	0.732	1876	genotypehet	-0.0105264	-0.0150587	0.766899	1	-0.115262	NS	FALSE	FALSE	FALSE	FALSE	FALSE	FALSE	FALSE	FALSE
L5-IT_1	ENSMUSG00000003344	Btbd2	-0.199992	0.1	0.093	243	genotypehet	-0.0393376	-0.0476279	0.76702	1	-0.115193	NS	TRUE	FALSE	FALSE	FALSE	FALSE	FALSE	FALSE	FALSE
L5-IT_1	ENSMUSG00000032290	Ptpn9	0.0445303	0.579	0.593	1478	genotypehet	-0.0130076	-0.0184645	0.76703	1	0.115188	NS	TRUE	FALSE	FALSE	FALSE	FALSE	FALSE	FALSE	FALSE
L5-IT_1	ENSMUSG00000042501	Cpa6	-0.19132	0.28	0.285	713	genotypehet	-0.0252693	-0.0345221	0.76706	1	-0.11517	NS	FALSE	FALSE	FALSE	FALSE	FALSE	FALSE	FALSE	FALSE
L5-IT_1	ENSMUSG00000026361	Cdc73	-0.0532417	0.529	0.517	1319	genotypehet	0.0133501	0.018805	0.767108	1	-0.115144	NS	TRUE	FALSE	FALSE	FALSE	FALSE	FALSE	FALSE	FALSE
L5-IT_1	ENSMUSG00000097217	Gm26549	0.121731	0.178	0.191	465	genotypehet	0.027015	0.0357792	0.767289	1	0.115041	NS	TRUE	FALSE	FALSE	FALSE	FALSE	FALSE	FALSE	FALSE
L5-IT_1	ENSMUSG00000035901	Dennd5a	-0.0315818	0.443	0.436	1109	genotypehet	0.015809	0.0221161	0.767306	1	-0.115032	NS	TRUE	FALSE	FALSE	FALSE	FALSE	FALSE	FALSE	TRUE
L5-IT_1	ENSMUSG00000015961	Adss	0.0116199	0.334	0.327	833	genotypehet	0.0181009	0.0247897	0.76752	1	0.11491	NS	FALSE	FALSE	FALSE	FALSE	FALSE	FALSE	FALSE	FALSE
L5-IT_1	ENSMUSG00000056755	Grm7	-0.00837603	0.998	0.994	2514	genotypehet	0.00414518	0.00597623	0.767655	1	-0.114834	NS	FALSE	FALSE	FALSE	FALSE	FALSE	FALSE	FALSE	FALSE
L5-IT_1	ENSMUSG00000029922	Mkrn1	0.0625015	0.253	0.253	638	genotypehet	0.0218559	0.0295681	0.767808	1	0.114747	NS	FALSE	FALSE	FALSE	FALSE	FALSE	FALSE	FALSE	FALSE
L5-IT_1	ENSMUSG00000027900	Dram2	0.0589277	0.171	0.168	428	genotypehet	-0.0275573	-0.0365104	0.767829	1	0.114735	NS	FALSE	FALSE	FALSE	FALSE	FALSE	FALSE	FALSE	FALSE
L5-IT_1	ENSMUSG00000031918	Mtmr2	-0.174808	0.187	0.182	466	genotypehet	-0.0256802	-0.0334678	0.767869	1	-0.114713	NS	FALSE	FALSE	FALSE	FALSE	FALSE	FALSE	FALSE	FALSE
L5-IT_1	ENSMUSG00000040420	Cdh18	0.0747589	0.896	0.891	2254	genotypehet	0.0116582	0.0167846	0.767968	1	0.114657	NS	FALSE	FALSE	FALSE	FALSE	FALSE	FALSE	FALSE	FALSE
L5-IT_1	ENSMUSG00000033278	Ptprm	-0.0514555	0.874	0.874	2205	genotypehet	-0.00976213	-0.0140379	0.768339	1	-0.114447	NS	FALSE	FALSE	FALSE	FALSE	FALSE	FALSE	FALSE	FALSE
L5-IT_1	ENSMUSG00000074238	Ap1ar	-0.068985	0.322	0.311	798	genotypehet	-0.0195447	-0.0269852	0.768643	1	-0.114275	NS	FALSE	FALSE	FALSE	FALSE	FALSE	FALSE	FALSE	FALSE
L5-IT_1	ENSMUSG00000032475	Nck1	-0.15167	0.299	0.302	759	genotypehet	-0.0197511	-0.0272988	0.768845	1	-0.114161	NS	TRUE	FALSE	FALSE	FALSE	FALSE	FALSE	FALSE	FALSE
L5-IT_1	ENSMUSG00000036087	Slain2	-0.145403	0.243	0.238	606	genotypehet	-0.0227492	-0.0306915	0.768918	1	-0.11412	NS	TRUE	FALSE	FALSE	FALSE	FALSE	FALSE	FALSE	FALSE
L5-IT_1	ENSMUSG00000030265	Kras	0.0151552	0.404	0.395	1007	genotypehet	-0.0165245	-0.0230413	0.768936	1	0.11411	NS	FALSE	FALSE	FALSE	FALSE	FALSE	FALSE	FALSE	FALSE
L5-IT_1	ENSMUSG00000028637	Ccdc30	-0.056465	0.48	0.48	1211	genotypehet	-0.0146757	-0.0206552	0.769104	1	-0.114015	NS	FALSE	FALSE	FALSE	FALSE	FALSE	FALSE	FALSE	FALSE
L5-IT_1	ENSMUSG00000097899	Gm16894	0.156542	0.203	0.212	524	genotypehet	0.0263076	0.0354441	0.769418	1	0.113837	NS	FALSE	FALSE	FALSE	FALSE	FALSE	FALSE	FALSE	FALSE
L5-IT_1	ENSMUSG00000041540	Sox5	0.0148247	0.755	0.743	1889	genotypehet	0.0110185	0.0157868	0.769541	1	0.113768	NS	TRUE	FALSE	FALSE	FALSE	FALSE	FALSE	FALSE	FALSE
L5-IT_1	ENSMUSG00000031862	Atp13a1	0.0574947	0.152	0.152	384	genotypehet	0.0307364	0.0394239	0.769552	1	0.113762	NS	FALSE	FALSE	FALSE	FALSE	FALSE	FALSE	FALSE	FALSE
L5-IT_1	ENSMUSG00000022565	Plec	-0.00944956	0.422	0.425	1069	genotypehet	0.0163664	0.0227809	0.769724	1	-0.113665	NS	FALSE	FALSE	FALSE	FALSE	FALSE	FALSE	FALSE	TRUE
L5-IT_1	ENSMUSG00000022849	Hspbap1	-0.0504854	0.182	0.178	453	genotypehet	0.0258433	0.0336754	0.769759	1	-0.113645	NS	TRUE	FALSE	FALSE	FALSE	FALSE	FALSE	FALSE	FALSE
L5-IT_1	ENSMUSG00000032965	Ift57	-0.0366387	0.31	0.291	758	genotypehet	-0.0193733	-0.0265558	0.769793	1	-0.113626	NS	FALSE	FALSE	FALSE	FALSE	FALSE	FALSE	FALSE	FALSE
L5-IT_1	ENSMUSG00000013236	Ptprs	-0.0226714	0.948	0.946	2390	genotypehet	-0.00719835	-0.0103301	0.769901	1	-0.113565	NS	TRUE	FALSE	FALSE	FALSE	FALSE	FALSE	FALSE	TRUE
L5-IT_1	ENSMUSG00000021327	Zkscan3	-0.035165	0.312	0.31	785	genotypehet	0.0190858	0.0261824	0.769903	1	-0.113564	NS	TRUE	FALSE	FALSE	FALSE	FALSE	FALSE	FALSE	FALSE
L5-IT_1	ENSMUSG00000086282	Sox5os4	-0.0196832	0.096	0.1	247	genotypehet	0.0398752	0.0487628	0.770183	1	-0.113406	NS	FALSE	FALSE	FALSE	FALSE	FALSE	FALSE	FALSE	FALSE
L5-IT_1	ENSMUSG00000007411	Mark3	0.0457572	0.746	0.747	1883	genotypehet	0.00907666	0.0129421	0.770611	1	0.113165	NS	TRUE	FALSE	FALSE	FALSE	FALSE	FALSE	FALSE	FALSE
L5-IT_1	ENSMUSG00000034007	Scaper	0.0217085	0.736	0.731	1851	genotypehet	0.00985369	0.0140627	0.771065	1	0.112909	NS	FALSE	FALSE	FALSE	FALSE	FALSE	FALSE	FALSE	FALSE
L5-IT_1	ENSMUSG00000029577	Ube3b	0.0549545	0.191	0.204	499	genotypehet	0.0247747	0.0328835	0.771216	1	0.112824	NS	TRUE	FALSE	FALSE	FALSE	FALSE	FALSE	FALSE	TRUE
L5-IT_1	ENSMUSG00000024238	Zeb1	0.0707317	0.764	0.768	1933	genotypehet	0.0102523	0.0147021	0.771419	1	0.112709	NS	TRUE	FALSE	FALSE	FALSE	FALSE	FALSE	FALSE	FALSE
L5-IT_1	ENSMUSG00000078784	Rbis	-0.0878404	0.209	0.211	530	genotypehet	-0.0254447	-0.0345078	0.771419	1	-0.112709	NS	FALSE	FALSE	FALSE	FALSE	FALSE	FALSE	FALSE	FALSE
L5-IT_1	ENSMUSG00000029027	Dffb	0.0282472	0.171	0.171	432	genotypehet	-0.0277444	-0.0367184	0.771503	1	0.112663	NS	TRUE	FALSE	FALSE	FALSE	FALSE	FALSE	FALSE	FALSE
L5-IT_1	ENSMUSG00000024970	Spindoc	-0.0344407	0.325	0.312	803	genotypehet	0.0188449	0.0260094	0.771558	1	-0.112631	NS	TRUE	FALSE	FALSE	FALSE	FALSE	FALSE	FALSE	FALSE
L5-IT_1	ENSMUSG00000035530	Eif1	-0.00700255	0.244	0.242	614	genotypehet	-0.0237963	-0.0325651	0.771595	1	-0.11261	NS	TRUE	FALSE	FALSE	FALSE	FALSE	FALSE	FALSE	FALSE
L5-IT_1	ENSMUSG00000028906	Epb41	-0.00379928	0.544	0.528	1352	genotypehet	0.0141936	0.0201054	0.771711	1	-0.112545	NS	FALSE	FALSE	FALSE	FALSE	FALSE	FALSE	FALSE	FALSE
L5-IT_1	ENSMUSG00000030515	Tarsl2	-0.0454865	0.238	0.234	596	genotypehet	0.0224296	0.0301417	0.771735	1	-0.112532	NS	FALSE	FALSE	FALSE	FALSE	FALSE	FALSE	FALSE	FALSE
L5-IT_1	ENSMUSG00000111160	Gm48855	0.188118	0.112	0.111	282	genotypehet	-0.0365129	-0.0469786	0.771822	1	0.112483	NS	FALSE	FALSE	FALSE	FALSE	FALSE	FALSE	FALSE	FALSE
L5-IT_1	ENSMUSG00000020097	Sgpl1	0.0741009	0.192	0.187	478	genotypehet	-0.0253327	-0.033516	0.772081	1	0.112337	NS	TRUE	FALSE	FALSE	FALSE	FALSE	FALSE	FALSE	FALSE
L5-IT_1	ENSMUSG00000018507	Trpv2	0.0884035	0.178	0.189	463	genotypehet	0.0267596	0.0354638	0.772172	1	0.112286	NS	TRUE	FALSE	FALSE	FALSE	FALSE	FALSE	FALSE	FALSE
L5-IT_1	ENSMUSG00000086805	4932443L11Rik	0.0369128	0.401	0.401	1012	genotypehet	0.0175741	0.0244452	0.77235	1	0.112186	NS	FALSE	FALSE	FALSE	FALSE	FALSE	FALSE	FALSE	FALSE
L5-IT_1	ENSMUSG00000028212	Ccne2	-0.0866042	0.127	0.119	311	genotypehet	-0.0335545	-0.0413507	0.772476	1	-0.112115	NS	TRUE	FALSE	FALSE	FALSE	FALSE	FALSE	FALSE	FALSE
L5-IT_1	ENSMUSG00000031601	Cnot7	-0.0120018	0.328	0.32	818	genotypehet	0.0185094	0.0253408	0.772584	1	-0.112054	NS	TRUE	FALSE	FALSE	FALSE	FALSE	FALSE	FALSE	FALSE
L5-IT_1	ENSMUSG00000032652	Crebl2	-0.153887	0.174	0.162	424	genotypehet	-0.0280923	-0.036166	0.772662	1	-0.112011	NS	TRUE	FALSE	FALSE	FALSE	FALSE	FALSE	FALSE	FALSE
L5-IT_1	ENSMUSG00000038034	Igsf8	0.088498	0.311	0.311	785	genotypehet	-0.0202319	-0.0278322	0.772813	1	0.111926	NS	TRUE	FALSE	FALSE	FALSE	FALSE	FALSE	FALSE	FALSE
L5-IT_1	ENSMUSG00000021392	Nol8	-0.160262	0.149	0.14	365	genotypehet	-0.0291878	-0.0373294	0.772874	1	-0.111891	NS	FALSE	FALSE	FALSE	FALSE	FALSE	FALSE	FALSE	FALSE
L5-IT_1	ENSMUSG00000026495	Efcab2	0.185335	0.169	0.169	426	genotypehet	-0.027564	-0.0363522	0.772892	1	0.111881	NS	TRUE	FALSE	FALSE	FALSE	FALSE	FALSE	FALSE	FALSE
L5-IT_1	ENSMUSG00000021474	Sfxn1	0.160644	0.217	0.219	550	genotypehet	0.024286	0.032685	0.773199	1	0.111709	NS	FALSE	FALSE	FALSE	FALSE	FALSE	FALSE	FALSE	FALSE
L5-IT_1	ENSMUSG00000087185	Gm13872	0.0477048	0.134	0.13	333	genotypehet	0.0319577	0.0387844	0.773278	1	0.111665	NS	FALSE	FALSE	FALSE	FALSE	FALSE	FALSE	FALSE	FALSE
L5-IT_1	ENSMUSG00000042079	Hnrnpf	-0.0702977	0.163	0.155	401	genotypehet	-0.0275563	-0.0357875	0.773382	1	-0.111606	NS	FALSE	FALSE	FALSE	FALSE	FALSE	FALSE	FALSE	FALSE
L5-IT_1	ENSMUSG00000034755	Pcdh11x	-0.0802311	0.586	0.57	1458	genotypehet	-0.0161205	-0.0230316	0.773514	1	-0.111532	NS	FALSE	FALSE	FALSE	FALSE	FALSE	FALSE	FALSE	FALSE
L5-IT_1	ENSMUSG00000036180	Gatad2a	-0.144078	0.154	0.149	382	genotypehet	-0.0297835	-0.0383383	0.773652	1	-0.111454	NS	FALSE	FALSE	FALSE	FALSE	FALSE	FALSE	FALSE	FALSE
L5-IT_1	ENSMUSG00000021916	Glt8d1	0.0979865	0.357	0.354	897	genotypehet	0.0177289	0.0246757	0.773837	1	0.11135	NS	FALSE	FALSE	FALSE	FALSE	FALSE	FALSE	FALSE	FALSE
L5-IT_1	ENSMUSG00000032517	Mobp	-0.0186169	0.167	0.168	423	genotypehet	-0.0306922	-0.040455	0.773943	1	-0.111291	NS	FALSE	FALSE	FALSE	FALSE	FALSE	FALSE	FALSE	FALSE
L5-IT_1	ENSMUSG00000042063	Zfp386	-0.130417	0.128	0.137	334	genotypehet	0.0317457	0.0404938	0.774066	1	-0.111222	NS	TRUE	FALSE	FALSE	FALSE	FALSE	FALSE	FALSE	FALSE
L5-IT_1	ENSMUSG00000024271	Elp2	-0.0518926	0.356	0.349	889	genotypehet	0.0175491	0.024264	0.774468	1	-0.110996	NS	TRUE	FALSE	FALSE	FALSE	FALSE	FALSE	FALSE	FALSE
L5-IT_1	ENSMUSG00000031783	Polr2c	0.174036	0.13	0.137	337	genotypehet	0.0315546	0.0406416	0.774485	1	0.110987	NS	TRUE	FALSE	FALSE	FALSE	FALSE	FALSE	FALSE	FALSE
L5-IT_1	ENSMUSG00000035049	Rrp12	-0.104686	0.097	0.103	252	genotypehet	0.0363608	0.0439615	0.774698	1	-0.110868	NS	FALSE	FALSE	FALSE	FALSE	FALSE	FALSE	FALSE	FALSE
L5-IT_1	ENSMUSG00000106715	Tmem265	-0.0632113	0.111	0.104	271	genotypehet	-0.0363873	-0.0444096	0.774723	1	-0.110854	NS	FALSE	FALSE	FALSE	FALSE	FALSE	FALSE	FALSE	FALSE
L5-IT_1	ENSMUSG00000029208	Guf1	-0.0400616	0.261	0.252	647	genotypehet	0.0208292	0.0282032	0.775238	1	-0.110565	NS	TRUE	FALSE	FALSE	FALSE	FALSE	FALSE	FALSE	FALSE
L5-IT_1	ENSMUSG00000026773	Pfkfb3	-0.0976529	0.106	0.096	254	genotypehet	-0.0345286	-0.0410773	0.775769	1	-0.110268	NS	TRUE	FALSE	FALSE	FALSE	FALSE	FALSE	FALSE	FALSE
L5-IT_1	ENSMUSG00000027067	Ssrp1	0.105511	0.133	0.141	346	genotypehet	0.0315621	0.0407516	0.775796	1	0.110252	NS	FALSE	FALSE	FALSE	FALSE	FALSE	FALSE	FALSE	FALSE
L5-IT_1	ENSMUSG00000039048	Foxred1	0.054616	0.143	0.152	372	genotypehet	0.0292432	0.0373973	0.775907	1	0.110191	NS	FALSE	FALSE	FALSE	FALSE	FALSE	FALSE	FALSE	FALSE
L5-IT_1	ENSMUSG00000020792	Exoc7	0.086024	0.205	0.213	527	genotypehet	0.0240175	0.0322412	0.775951	1	0.110166	NS	TRUE	FALSE	FALSE	FALSE	FALSE	FALSE	FALSE	FALSE
L5-IT_1	ENSMUSG00000034610	Tut4	-0.0275043	0.768	0.77	1940	genotypehet	-0.0092885	-0.0132665	0.775964	1	-0.110158	NS	TRUE	FALSE	FALSE	FALSE	FALSE	FALSE	FALSE	FALSE
L5-IT_1	ENSMUSG00000035232	Pdk3	-0.157583	0.142	0.14	356	genotypehet	-0.0297931	-0.0382843	0.776612	1	-0.109796	NS	FALSE	FALSE	FALSE	FALSE	FALSE	FALSE	FALSE	FALSE
L5-IT_1	ENSMUSG00000074491	Clec4g	0.0213845	0.178	0.182	454	genotypehet	0.0266758	0.0345953	0.776926	1	0.109621	NS	FALSE	FALSE	FALSE	FALSE	FALSE	FALSE	FALSE	FALSE
L5-IT_1	ENSMUSG00000050240	Hic2	-0.186026	0.147	0.145	369	genotypehet	-0.0304917	-0.0386712	0.777168	1	-0.109485	NS	TRUE	FALSE	FALSE	FALSE	FALSE	FALSE	FALSE	FALSE
L5-IT_1	ENSMUSG00000037872	Ackr1	0.0685355	0.177	0.191	464	genotypehet	0.0251453	0.0331057	0.77729	1	0.109417	NS	FALSE	FALSE	FALSE	FALSE	FALSE	FALSE	FALSE	FALSE
L5-IT_1	ENSMUSG00000021911	Parg	-0.00866158	0.493	0.5	1252	genotypehet	-0.0131245	-0.0184388	0.777466	1	-0.109319	NS	FALSE	FALSE	FALSE	FALSE	FALSE	FALSE	FALSE	FALSE
L5-IT_1	ENSMUSG00000020078	Vps26a	-0.0248624	0.193	0.195	489	genotypehet	-0.0244667	-0.0318762	0.777792	1	-0.109136	NS	FALSE	FALSE	FALSE	FALSE	FALSE	FALSE	FALSE	FALSE
L5-IT_1	ENSMUSG00000048142	Nat8l	-0.0167899	0.185	0.196	480	genotypehet	0.0272465	0.0362917	0.777827	1	-0.109117	NS	TRUE	FALSE	FALSE	FALSE	FALSE	FALSE	FALSE	TRUE
L5-IT_1	ENSMUSG00000097451	Rian	-0.00186705	0.965	0.965	2435	genotypehet	0.00534521	0.00768403	0.777973	1	-0.109036	NS	FALSE	FALSE	FALSE	FALSE	FALSE	FALSE	FALSE	FALSE
L5-IT_1	ENSMUSG00000027304	Rtf1	0.0174998	0.482	0.463	1192	genotypehet	-0.0145225	-0.0203712	0.778019	1	0.10901	NS	TRUE	FALSE	FALSE	FALSE	FALSE	FALSE	FALSE	FALSE
L5-IT_1	ENSMUSG00000022994	Adcy6	-0.011344	0.184	0.177	455	genotypehet	-0.0261983	-0.0335708	0.778025	1	-0.109006	NS	FALSE	FALSE	FALSE	FALSE	FALSE	FALSE	FALSE	FALSE
L5-IT_1	ENSMUSG00000048000	Gigyf2	0.00114526	0.686	0.672	1712	genotypehet	-0.0103918	-0.014774	0.778076	1	0.108978	NS	TRUE	FALSE	FALSE	FALSE	FALSE	FALSE	FALSE	FALSE
L5-IT_1	ENSMUSG00000037902	Sirpa	-0.032744	0.519	0.518	1308	genotypehet	-0.0138399	-0.0195098	0.778254	1	-0.108878	NS	FALSE	FALSE	FALSE	FALSE	FALSE	FALSE	FALSE	FALSE
L5-IT_1	ENSMUSG00000042662	Dusp15	-0.00636971	0.135	0.123	326	genotypehet	-0.0308359	-0.0385941	0.778341	1	-0.10883	NS	TRUE	FALSE	FALSE	FALSE	FALSE	FALSE	FALSE	FALSE
L5-IT_1	ENSMUSG00000113621	2900060N12Rik	-0.0546529	0.127	0.122	314	genotypehet	-0.0311152	-0.0386551	0.778362	1	-0.108818	NS	FALSE	FALSE	FALSE	FALSE	FALSE	FALSE	FALSE	FALSE
L5-IT_1	ENSMUSG00000040842	Szrd1	-0.0406566	0.136	0.131	337	genotypehet	-0.0304949	-0.0384714	0.778442	1	-0.108774	NS	TRUE	FALSE	FALSE	FALSE	FALSE	FALSE	FALSE	FALSE
L5-IT_1	ENSMUSG00000056429	Tgoln1	0.100101	0.107	0.109	272	genotypehet	0.0338504	0.0421994	0.778511	1	0.108735	NS	FALSE	FALSE	FALSE	FALSE	FALSE	FALSE	FALSE	FALSE
L5-IT_1	ENSMUSG00000071855	Ccdc112	-0.00474105	0.184	0.179	458	genotypehet	0.0249714	0.0328153	0.77869	1	-0.108635	NS	TRUE	FALSE	FALSE	FALSE	FALSE	FALSE	FALSE	FALSE
L5-IT_1	ENSMUSG00000020691	Mettl2	-0.0537146	0.166	0.167	420	genotypehet	-0.0294857	-0.0387117	0.778693	1	-0.108634	NS	TRUE	FALSE	FALSE	FALSE	FALSE	FALSE	FALSE	FALSE
L5-IT_1	ENSMUSG00000032482	Cspg5	0.00894813	0.524	0.543	1346	genotypehet	0.0135056	0.0190338	0.778813	1	0.108567	NS	FALSE	FALSE	FALSE	FALSE	FALSE	FALSE	FALSE	FALSE
L5-IT_1	ENSMUSG00000034826	Nup54	0.101702	0.11	0.11	278	genotypehet	0.0332054	0.0415067	0.778976	1	0.108476	NS	TRUE	FALSE	FALSE	FALSE	FALSE	FALSE	FALSE	FALSE
L5-IT_1	ENSMUSG00000032834	Pwp2	0.108905	0.119	0.119	301	genotypehet	0.0318891	0.0398283	0.778983	1	0.108472	NS	FALSE	FALSE	FALSE	FALSE	FALSE	FALSE	FALSE	FALSE
L5-IT_1	ENSMUSG00000034263	Ints14	-0.0732097	0.193	0.179	470	genotypehet	-0.0260413	-0.0338331	0.779038	1	-0.108442	NS	TRUE	FALSE	FALSE	FALSE	FALSE	FALSE	FALSE	FALSE
L5-IT_1	ENSMUSG00000035378	Shq1	-0.0630172	0.139	0.153	368	genotypehet	0.0295893	0.0384539	0.779214	1	-0.108343	NS	FALSE	FALSE	FALSE	FALSE	FALSE	FALSE	FALSE	FALSE
L5-IT_1	ENSMUSG00000029049	Morn1	-0.0335512	0.278	0.279	703	genotypehet	-0.0198502	-0.0273863	0.779635	1	-0.108109	NS	TRUE	FALSE	FALSE	FALSE	FALSE	FALSE	FALSE	FALSE
L5-IT_1	ENSMUSG00000036304	Zdhhc23	-0.0794895	0.352	0.331	861	genotypehet	0.0174224	0.0241	0.779655	1	-0.108098	NS	FALSE	FALSE	FALSE	FALSE	FALSE	FALSE	FALSE	FALSE
L5-IT_1	ENSMUSG00000051373	Plpp7	-0.00704172	0.099	0.105	257	genotypehet	0.0356955	0.0438016	0.77969	1	-0.108078	NS	FALSE	FALSE	FALSE	FALSE	FALSE	FALSE	FALSE	FALSE
L5-IT_1	ENSMUSG00000028289	Epha7	-0.0381389	0.752	0.722	1860	genotypehet	0.0105307	0.0150636	0.779731	1	-0.108055	NS	TRUE	FALSE	FALSE	FALSE	FALSE	FALSE	FALSE	FALSE
L5-IT_1	ENSMUSG00000032939	Nup93	-0.00574025	0.564	0.589	1455	genotypehet	-0.0113057	-0.016016	0.780087	1	-0.107857	NS	FALSE	FALSE	FALSE	FALSE	FALSE	FALSE	FALSE	FALSE
L5-IT_1	ENSMUSG00000028799	Zfp362	-0.0131347	0.158	0.17	413	genotypehet	0.0274417	0.0358015	0.780254	1	-0.107764	NS	TRUE	FALSE	FALSE	FALSE	FALSE	FALSE	FALSE	FALSE
L5-IT_1	ENSMUSG00000054934	Kcnmb4	0.00750203	0.564	0.571	1431	genotypehet	-0.0120654	-0.0170947	0.78035	1	0.10771	NS	FALSE	FALSE	FALSE	FALSE	FALSE	FALSE	FALSE	FALSE
L5-IT_1	ENSMUSG00000030201	Lrp6	0.0203777	0.528	0.528	1332	genotypehet	-0.0125562	-0.0176989	0.780356	1	0.107707	NS	TRUE	FALSE	FALSE	FALSE	FALSE	FALSE	FALSE	FALSE
L5-IT_1	ENSMUSG00000032579	Hemk1	-0.0610085	0.103	0.1	256	genotypehet	-0.0348051	-0.0433142	0.780506	1	-0.107624	NS	TRUE	FALSE	FALSE	FALSE	FALSE	FALSE	FALSE	FALSE
L5-IT_1	ENSMUSG00000027180	Fbxo3	0.0605354	0.314	0.321	802	genotypehet	0.0184563	0.0254361	0.780635	1	0.107552	NS	TRUE	FALSE	FALSE	FALSE	FALSE	FALSE	FALSE	FALSE
L5-IT_1	ENSMUSG00000054893	Zfp667	-0.0403076	0.139	0.137	348	genotypehet	-0.028933	-0.0366381	0.780889	1	-0.107411	NS	FALSE	FALSE	FALSE	FALSE	FALSE	FALSE	FALSE	FALSE
L5-IT_1	ENSMUSG00000027350	Chgb	-0.0213367	0.516	0.508	1292	genotypehet	-0.0147619	-0.0209458	0.780906	1	-0.107401	NS	TRUE	FALSE	FALSE	FALSE	FALSE	FALSE	FALSE	FALSE
L5-IT_1	ENSMUSG00000039275	Foxk2	-0.0618108	0.389	0.376	965	genotypehet	-0.016762	-0.0232647	0.781423	1	-0.107114	NS	TRUE	FALSE	FALSE	FALSE	FALSE	FALSE	FALSE	TRUE
L5-IT_1	ENSMUSG00000028758	Kif17	-0.0206067	0.226	0.233	579	genotypehet	0.0227157	0.0304852	0.781425	1	-0.107113	NS	FALSE	FALSE	FALSE	FALSE	FALSE	FALSE	FALSE	FALSE
L5-IT_1	ENSMUSG00000060032	H2aj	0.119007	0.103	0.11	269	genotypehet	0.0342601	0.04271	0.781489	1	0.107077	NS	FALSE	FALSE	FALSE	FALSE	FALSE	FALSE	FALSE	FALSE
L5-IT_1	ENSMUSG00000021518	Ptdss1	-0.0163658	0.392	0.381	975	genotypehet	-0.0157933	-0.0220158	0.781697	1	-0.106961	NS	TRUE	FALSE	FALSE	FALSE	FALSE	FALSE	FALSE	FALSE
L5-IT_1	ENSMUSG00000001558	Klhl10	-0.0749484	0.268	0.249	651	genotypehet	0.0217259	0.0294102	0.781802	1	-0.106903	NS	FALSE	FALSE	FALSE	FALSE	FALSE	FALSE	FALSE	FALSE
L5-IT_1	ENSMUSG00000026187	Xrcc5	-0.0130593	0.15	0.146	373	genotypehet	0.0279022	0.0357005	0.781901	1	-0.106848	NS	TRUE	FALSE	FALSE	FALSE	FALSE	FALSE	FALSE	FALSE
L5-IT_1	ENSMUSG00000055723	Rras2	-0.0436376	0.408	0.418	1041	genotypehet	-0.015132	-0.0211405	0.7821	1	-0.106738	NS	FALSE	FALSE	FALSE	FALSE	FALSE	FALSE	FALSE	FALSE
L5-IT_1	ENSMUSG00000044117	Bmerb1	0.0446433	0.65	0.665	1660	genotypehet	0.0106744	0.0151639	0.782203	1	0.10668	NS	FALSE	FALSE	FALSE	FALSE	FALSE	FALSE	FALSE	FALSE
L5-IT_1	ENSMUSG00000034192	Lsm3	-0.161903	0.119	0.114	295	genotypehet	-0.0320289	-0.0415489	0.782496	1	-0.106518	NS	TRUE	FALSE	FALSE	FALSE	FALSE	FALSE	FALSE	FALSE
L5-IT_1	ENSMUSG00000039914	Coq10a	-0.0449142	0.181	0.178	452	genotypehet	-0.0251331	-0.0334075	0.782578	1	-0.106473	NS	FALSE	FALSE	FALSE	FALSE	FALSE	FALSE	FALSE	FALSE
L5-IT_1	ENSMUSG00000048304	Slitrk3	0.0574772	0.146	0.139	359	genotypehet	-0.0280455	-0.036004	0.782902	1	0.106292	NS	TRUE	FALSE	FALSE	FALSE	FALSE	FALSE	FALSE	FALSE
L5-IT_1	ENSMUSG00000049680	Urgcp	-0.0721842	0.441	0.461	1138	genotypehet	-0.0148104	-0.0207737	0.783021	1	-0.106226	NS	TRUE	FALSE	FALSE	FALSE	FALSE	FALSE	FALSE	FALSE
L5-IT_1	ENSMUSG00000097986	Gm26953	-0.101945	0.391	0.361	948	genotypehet	-0.0157687	-0.0214844	0.783087	1	-0.10619	NS	FALSE	FALSE	FALSE	FALSE	FALSE	FALSE	FALSE	FALSE
L5-IT_1	ENSMUSG00000021468	Sptlc1	-0.0109265	0.365	0.36	915	genotypehet	-0.0168674	-0.0233187	0.783268	1	-0.106089	NS	FALSE	FALSE	FALSE	FALSE	FALSE	FALSE	FALSE	FALSE
L5-IT_1	ENSMUSG00000047879	Usp14	-0.0713912	0.49	0.481	1225	genotypehet	-0.0135257	-0.0189671	0.783723	1	-0.105837	NS	TRUE	FALSE	FALSE	FALSE	FALSE	FALSE	FALSE	FALSE
L5-IT_1	ENSMUSG00000099988	1700054A03Rik	-0.106815	0.119	0.107	286	genotypehet	-0.0332536	-0.0412782	0.784389	1	-0.105469	NS	FALSE	FALSE	FALSE	FALSE	FALSE	FALSE	FALSE	FALSE
L5-IT_1	ENSMUSG00000028521	Slc35d1	-0.117205	0.21	0.211	531	genotypehet	0.0224935	0.030268	0.784446	1	-0.105437	NS	TRUE	FALSE	FALSE	FALSE	FALSE	FALSE	FALSE	FALSE
L5-IT_1	ENSMUSG00000018661	Cog1	0.050343	0.222	0.225	564	genotypehet	0.0215896	0.0286919	0.784753	1	0.105267	NS	TRUE	FALSE	FALSE	FALSE	FALSE	FALSE	FALSE	FALSE
L5-IT_1	ENSMUSG00000022967	Ifnar1	0.0906653	0.17	0.161	417	genotypehet	0.0261714	0.034181	0.785051	1	0.105102	NS	FALSE	FALSE	FALSE	FALSE	FALSE	FALSE	FALSE	FALSE
L5-IT_1	ENSMUSG00000036534	Slc38a7	-0.191764	0.181	0.173	446	genotypehet	-0.0252347	-0.0330604	0.785057	1	-0.105099	NS	FALSE	FALSE	FALSE	FALSE	FALSE	FALSE	FALSE	FALSE
L5-IT_1	ENSMUSG00000008140	Emc10	0.0231971	0.314	0.327	808	genotypehet	-0.0189402	-0.026241	0.785434	1	0.104891	NS	TRUE	FALSE	FALSE	FALSE	FALSE	FALSE	FALSE	FALSE
L5-IT_1	ENSMUSG00000024370	Cdc23	0.0132839	0.252	0.249	632	genotypehet	0.0202881	0.0274643	0.785478	1	0.104866	NS	FALSE	FALSE	FALSE	FALSE	FALSE	FALSE	FALSE	FALSE
L5-IT_1	ENSMUSG00000086219	Srrm4os	-0.0753567	0.579	0.553	1428	genotypehet	-0.0126853	-0.0179101	0.785591	1	-0.104803	NS	FALSE	FALSE	FALSE	FALSE	FALSE	FALSE	FALSE	FALSE
L5-IT_1	ENSMUSG00000037296	Lsm1	0.0238493	0.158	0.166	408	genotypehet	-0.0267298	-0.0349558	0.785703	1	0.104741	NS	FALSE	FALSE	FALSE	FALSE	FALSE	FALSE	FALSE	FALSE
L5-IT_1	ENSMUSG00000032243	Itga11	0.054448	0.148	0.156	384	genotypehet	0.028895	0.0364902	0.785773	1	0.104703	NS	FALSE	FALSE	FALSE	FALSE	FALSE	FALSE	FALSE	FALSE
L5-IT_1	ENSMUSG00000033845	Mrpl15	0.0353992	0.143	0.152	371	genotypehet	0.0282257	0.0359437	0.785829	1	0.104672	NS	FALSE	FALSE	FALSE	FALSE	FALSE	FALSE	FALSE	FALSE
L5-IT_1	ENSMUSG00000044906	4930503L19Rik	-0.0408836	0.116	0.109	284	genotypehet	-0.0318983	-0.0399192	0.785972	1	-0.104593	NS	FALSE	FALSE	FALSE	FALSE	FALSE	FALSE	FALSE	FALSE
L5-IT_1	ENSMUSG00000051236	Msrb3	-0.00294341	0.244	0.236	606	genotypehet	0.0206211	0.0281576	0.786089	1	-0.104528	NS	FALSE	FALSE	FALSE	FALSE	FALSE	FALSE	FALSE	FALSE
L5-IT_1	ENSMUSG00000061702	Tmem91	0.0081424	0.428	0.432	1085	genotypehet	0.015919	0.0223329	0.786354	1	0.104382	NS	FALSE	FALSE	FALSE	FALSE	FALSE	FALSE	FALSE	FALSE
L5-IT_1	ENSMUSG00000058454	Dhcr7	-0.195957	0.123	0.122	309	genotypehet	-0.0300591	-0.0374762	0.786454	1	-0.104327	NS	FALSE	FALSE	FALSE	FALSE	FALSE	FALSE	FALSE	FALSE
L5-IT_1	ENSMUSG00000026171	Rnf25	0.0178718	0.27	0.28	694	genotypehet	-0.0191205	-0.0263054	0.786464	1	0.104321	NS	FALSE	FALSE	FALSE	FALSE	FALSE	FALSE	FALSE	FALSE
L5-IT_1	ENSMUSG00000024327	Slc39a7	-0.00174751	0.1	0.1	253	genotypehet	0.0344543	0.0409388	0.786543	1	-0.104278	NS	TRUE	FALSE	FALSE	FALSE	FALSE	FALSE	FALSE	FALSE
L5-IT_1	ENSMUSG00000032374	Plod2	-0.103294	0.133	0.122	321	genotypehet	-0.0294818	-0.0375375	0.786647	1	-0.10422	NS	TRUE	FALSE	FALSE	FALSE	FALSE	FALSE	FALSE	FALSE
L5-IT_1	ENSMUSG00000016559	H3f3b	0.0608706	0.192	0.193	486	genotypehet	0.0249824	0.033395	0.786651	1	0.104218	NS	TRUE	FALSE	FALSE	FALSE	FALSE	FALSE	FALSE	FALSE
L5-IT_1	ENSMUSG00000042444	Mindy2	-0.0869124	0.445	0.436	1111	genotypehet	-0.0143969	-0.0201641	0.786652	1	-0.104218	NS	TRUE	FALSE	FALSE	FALSE	FALSE	FALSE	FALSE	FALSE
L5-IT_1	ENSMUSG00000022231	Sema5a	0.0677647	0.092	0.106	250	genotypehet	-0.0382412	-0.0444335	0.786755	1	0.10416	NS	FALSE	FALSE	FALSE	FALSE	FALSE	FALSE	FALSE	FALSE
L5-IT_1	ENSMUSG00000013997	Nit1	-0.029311	0.413	0.396	1021	genotypehet	-0.0159856	-0.0222909	0.78682	1	-0.104125	NS	TRUE	FALSE	FALSE	FALSE	FALSE	FALSE	FALSE	FALSE
L5-IT_1	ENSMUSG00000039703	Nploc4	-0.049876	0.467	0.458	1166	genotypehet	-0.0137009	-0.0191718	0.786827	1	-0.104121	NS	TRUE	FALSE	FALSE	FALSE	FALSE	FALSE	FALSE	FALSE
L5-IT_1	ENSMUSG00000073242	Dnmt3aos	-0.0801929	0.119	0.114	294	genotypehet	-0.032174	-0.040375	0.786843	1	-0.104112	NS	FALSE	FALSE	FALSE	FALSE	FALSE	FALSE	FALSE	FALSE
L5-IT_1	ENSMUSG00000032333	Stoml1	0.197219	0.13	0.14	341	genotypehet	0.0297971	0.0386304	0.787108	1	0.103966	NS	TRUE	FALSE	FALSE	FALSE	FALSE	FALSE	FALSE	FALSE
L5-IT_1	ENSMUSG00000025969	Nrp2	-0.0752556	0.152	0.161	395	genotypehet	0.0278523	0.0358485	0.787225	1	-0.103901	NS	FALSE	FALSE	FALSE	FALSE	FALSE	FALSE	FALSE	FALSE
L5-IT_1	ENSMUSG00000043131	Mob1a	0.127338	0.1	0.098	249	genotypehet	-0.0326171	-0.038998	0.787376	1	0.103818	NS	FALSE	FALSE	FALSE	FALSE	FALSE	FALSE	FALSE	FALSE
L5-IT_1	ENSMUSG00000022773	Ypel1	-0.100105	0.203	0.2	509	genotypehet	0.0237208	0.031103	0.787753	1	-0.10361	NS	TRUE	FALSE	FALSE	FALSE	FALSE	FALSE	FALSE	FALSE
L5-IT_1	ENSMUSG00000042535	Gtpbp1	0.149848	0.099	0.101	252	genotypehet	0.034847	0.042848	0.787817	1	0.103575	NS	FALSE	FALSE	FALSE	FALSE	FALSE	FALSE	FALSE	FALSE
L5-IT_1	ENSMUSG00000026620	Mark1	-0.00507367	0.753	0.753	1900	genotypehet	0.00851145	0.0121292	0.787819	1	-0.103573	NS	TRUE	FALSE	FALSE	FALSE	FALSE	FALSE	FALSE	FALSE
L5-IT_1	ENSMUSG00000028837	Psmb2	0.0745454	0.389	0.411	1009	genotypehet	-0.0149793	-0.0209128	0.787885	1	0.103537	NS	TRUE	FALSE	FALSE	FALSE	FALSE	FALSE	FALSE	FALSE
L5-IT_1	ENSMUSG00000060279	Ap2a1	-0.0601808	0.407	0.401	1019	genotypehet	-0.014688	-0.0204633	0.787896	1	-0.103531	NS	FALSE	FALSE	FALSE	FALSE	FALSE	FALSE	FALSE	TRUE
L5-IT_1	ENSMUSG00000018634	Crhr1	0.0488533	0.249	0.245	623	genotypehet	-0.020478	-0.0277129	0.788001	1	0.103473	NS	FALSE	FALSE	FALSE	FALSE	FALSE	FALSE	FALSE	FALSE
L5-IT_1	ENSMUSG00000115145	Gm35166	-0.0855997	0.208	0.204	520	genotypehet	0.0236565	0.0313457	0.788058	1	-0.103442	NS	FALSE	FALSE	FALSE	FALSE	FALSE	FALSE	FALSE	FALSE
L5-IT_1	ENSMUSG00000028347	Tmeff1	0.00241062	0.493	0.483	1231	genotypehet	0.0131785	0.0185577	0.788183	1	0.103373	NS	TRUE	FALSE	FALSE	FALSE	FALSE	FALSE	FALSE	FALSE
L5-IT_1	ENSMUSG00000059013	Sh2d3c	-0.152352	0.112	0.111	282	genotypehet	-0.0337778	-0.0418964	0.788381	1	-0.103264	NS	TRUE	FALSE	FALSE	FALSE	FALSE	FALSE	FALSE	FALSE
L5-IT_1	ENSMUSG00000026806	Ddx31	0.171782	0.143	0.148	368	genotypehet	0.0274461	0.0355744	0.788462	1	0.103219	NS	TRUE	FALSE	FALSE	FALSE	FALSE	FALSE	FALSE	FALSE
L5-IT_1	ENSMUSG00000034343	Ube2f	0.0667746	0.292	0.299	746	genotypehet	0.0180859	0.0248051	0.788765	1	0.103052	NS	TRUE	FALSE	FALSE	FALSE	FALSE	FALSE	FALSE	FALSE
L5-IT_1	ENSMUSG00000028944	Prkag2	0.00237857	0.848	0.856	2149	genotypehet	0.0076593	0.0109723	0.788858	1	0.103001	NS	FALSE	FALSE	FALSE	FALSE	FALSE	FALSE	FALSE	FALSE
L5-IT_1	ENSMUSG00000058318	Phf21a	0.0207332	0.742	0.732	1860	genotypehet	0.00939504	0.013398	0.789088	1	0.102875	NS	TRUE	TRUE	FALSE	FALSE	FALSE	FALSE	FALSE	FALSE
L5-IT_1	ENSMUSG00000026020	Nop58	0.001289	0.197	0.189	486	genotypehet	-0.0231837	-0.0307096	0.789196	1	0.102815	NS	TRUE	FALSE	FALSE	FALSE	FALSE	FALSE	FALSE	FALSE
L5-IT_1	ENSMUSG00000058979	Hdhd5	-0.0317624	0.246	0.241	614	genotypehet	-0.0201495	-0.0271653	0.789387	1	-0.10271	NS	FALSE	FALSE	FALSE	FALSE	FALSE	FALSE	FALSE	FALSE
L5-IT_1	ENSMUSG00000040877	Wdr25	-0.203594	0.109	0.102	266	genotypehet	-0.0318916	-0.0388524	0.789416	1	-0.102694	NS	FALSE	FALSE	FALSE	FALSE	FALSE	FALSE	FALSE	FALSE
L5-IT_1	ENSMUSG00000038102	Trappc11	-0.178298	0.268	0.249	653	genotypehet	-0.0198092	-0.0267523	0.789447	1	-0.102677	NS	FALSE	FALSE	FALSE	FALSE	FALSE	FALSE	FALSE	FALSE
L5-IT_1	ENSMUSG00000032407	U2surp	0.036721	0.641	0.659	1640	genotypehet	0.0106999	0.015188	0.789485	1	0.102656	NS	TRUE	FALSE	FALSE	FALSE	FALSE	FALSE	FALSE	FALSE
L5-IT_1	ENSMUSG00000051355	Commd1	-0.177367	0.133	0.13	332	genotypehet	0.0278871	0.0348401	0.789678	1	-0.10255	NS	TRUE	FALSE	FALSE	FALSE	FALSE	FALSE	FALSE	FALSE
L5-IT_1	ENSMUSG00000041025	Iffo2	-0.193271	0.133	0.13	332	genotypehet	-0.0299162	-0.0381441	0.78976	1	-0.102505	NS	TRUE	FALSE	FALSE	FALSE	FALSE	FALSE	FALSE	FALSE
L5-IT_1	ENSMUSG00000033256	Shf	-0.15078	0.119	0.111	290	genotypehet	-0.0317807	-0.0397373	0.789831	1	-0.102466	NS	TRUE	FALSE	FALSE	FALSE	FALSE	FALSE	FALSE	FALSE
L5-IT_1	ENSMUSG00000028582	Cc2d1b	0.0168793	0.248	0.245	622	genotypehet	0.0209197	0.028163	0.790191	1	0.102268	NS	FALSE	FALSE	FALSE	FALSE	FALSE	FALSE	FALSE	FALSE
L5-IT_1	ENSMUSG00000027953	Slc50a1	0.0422098	0.242	0.244	613	genotypehet	0.0214339	0.0292756	0.79062	1	0.102032	NS	FALSE	FALSE	FALSE	FALSE	FALSE	FALSE	FALSE	FALSE
L5-IT_1	ENSMUSG00000007656	Arpp19	0.0681862	0.486	0.492	1234	genotypehet	0.013014	0.0182925	0.791363	1	0.101624	NS	TRUE	FALSE	FALSE	FALSE	FALSE	FALSE	FALSE	FALSE
L5-IT_1	ENSMUSG00000060548	Tnfrsf19	0.0961492	0.182	0.174	448	genotypehet	-0.0247187	-0.0326339	0.791382	1	0.101614	NS	FALSE	FALSE	FALSE	FALSE	FALSE	FALSE	FALSE	FALSE
L5-IT_1	ENSMUSG00000097287	D130017N08Rik	0.0435873	0.15	0.156	387	genotypehet	-0.0284564	-0.0370333	0.791712	1	0.101433	NS	FALSE	FALSE	FALSE	FALSE	FALSE	FALSE	FALSE	FALSE
L5-IT_1	ENSMUSG00000043909	Trp53bp1	0.0590945	0.4	0.406	1017	genotypehet	0.0145645	0.0202113	0.791979	1	0.101286	NS	FALSE	FALSE	FALSE	FALSE	FALSE	FALSE	FALSE	FALSE
L5-IT_1	ENSMUSG00000059995	Atxn7l3	-0.123083	0.13	0.123	319	genotypehet	-0.0307568	-0.0387603	0.792125	1	-0.101206	NS	TRUE	FALSE	FALSE	FALSE	FALSE	FALSE	FALSE	FALSE
L5-IT_1	ENSMUSG00000050350	Gpr18	0.0729207	0.097	0.103	252	genotypehet	0.0351272	0.0431916	0.792206	1	0.101162	NS	FALSE	FALSE	FALSE	FALSE	FALSE	FALSE	FALSE	FALSE
L5-IT_1	ENSMUSG00000107008	Gm2762	0.0574213	0.124	0.122	311	genotypehet	0.0295831	0.037931	0.792312	1	0.101104	NS	FALSE	FALSE	FALSE	FALSE	FALSE	FALSE	FALSE	FALSE
L5-IT_1	ENSMUSG00000003808	Farsa	-0.0335489	0.24	0.239	604	genotypehet	-0.0207087	-0.0277885	0.793254	1	-0.100587	NS	FALSE	FALSE	FALSE	FALSE	FALSE	FALSE	FALSE	FALSE
L5-IT_1	ENSMUSG00000000266	Mid2	-0.00316915	0.232	0.232	585	genotypehet	0.021153	0.0284232	0.793426	1	-0.100493	NS	FALSE	FALSE	FALSE	FALSE	FALSE	FALSE	FALSE	FALSE
L5-IT_1	ENSMUSG00000028800	Hdac1	-0.100773	0.162	0.166	414	genotypehet	-0.0262365	-0.0342065	0.793581	1	-0.100409	NS	TRUE	FALSE	FALSE	FALSE	FALSE	FALSE	FALSE	FALSE
L5-IT_1	ENSMUSG00000021065	Fut8	0.00648779	0.646	0.648	1632	genotypehet	-0.0104035	-0.0147713	0.793698	1	0.100345	NS	FALSE	FALSE	FALSE	FALSE	FALSE	FALSE	FALSE	FALSE
L5-IT_1	ENSMUSG00000102758	Naaladl2	-0.00388571	0.857	0.848	2151	genotypehet	0.0078787	0.0113053	0.7937	1	-0.100344	NS	TRUE	FALSE	FALSE	FALSE	FALSE	FALSE	FALSE	FALSE
L5-IT_1	ENSMUSG00000085687	Gm16153	-0.00979152	0.131	0.133	334	genotypehet	0.0296531	0.0366609	0.793723	1	-0.100331	NS	FALSE	FALSE	FALSE	FALSE	FALSE	FALSE	FALSE	FALSE
L5-IT_1	ENSMUSG00000043286	Pnpla1	-0.113505	0.123	0.128	317	genotypehet	0.0288985	0.0328586	0.793764	1	-0.100309	NS	FALSE	FALSE	FALSE	FALSE	FALSE	FALSE	FALSE	FALSE
L5-IT_1	ENSMUSG00000038383	Pigu	-0.0403371	0.35	0.354	888	genotypehet	0.0162566	0.0224897	0.793819	1	-0.100278	NS	TRUE	FALSE	FALSE	FALSE	FALSE	FALSE	FALSE	FALSE
L5-IT_1	ENSMUSG00000101643	Gm28307	0.0928215	0.27	0.274	686	genotypehet	0.0202036	0.0274061	0.794008	1	0.100175	NS	FALSE	FALSE	FALSE	FALSE	FALSE	FALSE	FALSE	FALSE
L5-IT_1	ENSMUSG00000043940	Wdfy3	0.0245016	0.788	0.8	2003	genotypehet	0.0079995	0.0114235	0.794293	1	0.100019	NS	TRUE	FALSE	FALSE	FALSE	FALSE	FALSE	TRUE	TRUE
L5-IT_1	ENSMUSG00000032883	Acsl3	0.0576908	0.287	0.294	732	genotypehet	-0.0184335	-0.0253264	0.794544	1	0.099882	NS	TRUE	FALSE	FALSE	FALSE	FALSE	FALSE	FALSE	FALSE
L5-IT_1	ENSMUSG00000021282	Eif5	0.0967696	0.254	0.262	651	genotypehet	0.019604	0.026603	0.794562	1	0.0998721	NS	TRUE	FALSE	FALSE	FALSE	FALSE	FALSE	FALSE	FALSE
L5-IT_1	ENSMUSG00000099964	Gm29514	-0.0669275	0.342	0.328	845	genotypehet	-0.0172724	-0.0241097	0.794566	1	-0.09987	NS	FALSE	FALSE	FALSE	FALSE	FALSE	FALSE	FALSE	FALSE
L5-IT_1	ENSMUSG00000075595	Zfp652	-0.0726276	0.505	0.498	1265	genotypehet	-0.0119826	-0.0168462	0.795249	1	-0.0994969	NS	TRUE	FALSE	FALSE	FALSE	FALSE	FALSE	FALSE	FALSE
L5-IT_1	ENSMUSG00000029403	Cdkl2	-0.0289841	0.33	0.323	824	genotypehet	-0.0161511	-0.0222719	0.795307	1	-0.0994649	NS	FALSE	FALSE	FALSE	FALSE	FALSE	FALSE	FALSE	FALSE
L5-IT_1	ENSMUSG00000109854	Gm45345	-0.116768	0.192	0.193	486	genotypehet	-0.0243252	-0.0325436	0.795543	1	-0.0993365	NS	FALSE	FALSE	FALSE	FALSE	FALSE	FALSE	FALSE	FALSE
L5-IT_1	ENSMUSG00000033400	Agl	0.067178	0.158	0.166	408	genotypehet	0.0288212	0.0379965	0.795875	1	0.0991551	NS	FALSE	FALSE	FALSE	FALSE	FALSE	FALSE	FALSE	FALSE
L5-IT_1	ENSMUSG00000038084	Opa1	0.00673895	0.501	0.507	1272	genotypehet	0.0119124	0.0167355	0.795896	1	0.0991437	NS	TRUE	FALSE	FALSE	FALSE	FALSE	FALSE	FALSE	FALSE
L5-IT_1	ENSMUSG00000039680	Mrps6	-0.145169	0.107	0.102	263	genotypehet	-0.0318007	-0.0387308	0.795915	1	-0.0991334	NS	FALSE	FALSE	FALSE	FALSE	FALSE	FALSE	FALSE	FALSE
L5-IT_1	ENSMUSG00000026347	Tmem163	-0.127509	0.138	0.123	329	genotypehet	-0.0337742	-0.0426881	0.796323	1	-0.0989105	NS	FALSE	FALSE	FALSE	FALSE	FALSE	FALSE	FALSE	FALSE
L5-IT_1	ENSMUSG00000022558	Mroh1	-0.0164656	0.421	0.431	1075	genotypehet	0.0140821	0.0195793	0.796505	1	-0.0988116	NS	FALSE	FALSE	FALSE	FALSE	FALSE	FALSE	FALSE	FALSE
L5-IT_1	ENSMUSG00000024507	Hsd17b4	0.0298895	0.287	0.299	739	genotypehet	0.017801	0.0243133	0.796582	1	0.0987695	NS	FALSE	FALSE	FALSE	FALSE	FALSE	FALSE	FALSE	FALSE
L5-IT_1	ENSMUSG00000060012	Kif13b	-0.0605216	0.467	0.455	1163	genotypehet	-0.0128684	-0.0180099	0.796607	1	-0.0987561	NS	TRUE	FALSE	FALSE	FALSE	FALSE	FALSE	FALSE	FALSE
L5-IT_1	ENSMUSG00000009418	Nav1	0.043353	0.348	0.342	870	genotypehet	0.0167951	0.0231225	0.796703	1	0.0987037	NS	TRUE	FALSE	FALSE	FALSE	FALSE	FALSE	FALSE	TRUE
L5-IT_1	ENSMUSG00000029617	Ccz1	-0.00768533	0.459	0.47	1173	genotypehet	0.0133887	0.0188124	0.796833	1	-0.0986328	NS	FALSE	FALSE	FALSE	FALSE	FALSE	FALSE	FALSE	FALSE
L5-IT_1	ENSMUSG00000052581	Lrrtm4	-0.0270163	0.981	0.987	2483	genotypehet	0.00739671	0.010665	0.79689	1	-0.0986015	NS	FALSE	FALSE	FALSE	FALSE	FALSE	FALSE	FALSE	FALSE
L5-IT_1	ENSMUSG00000028565	Nfia	0.0458479	0.199	0.2	503	genotypehet	0.0246218	0.0327065	0.796981	1	0.098552	NS	FALSE	FALSE	FALSE	FALSE	FALSE	TRUE	FALSE	FALSE
L5-IT_1	ENSMUSG00000079215	Zfp664	-0.127248	0.333	0.32	824	genotypehet	-0.0163946	-0.022649	0.797051	1	-0.098514	NS	TRUE	FALSE	FALSE	FALSE	FALSE	FALSE	FALSE	FALSE
L5-IT_1	ENSMUSG00000042817	Flt3	0.0677772	0.122	0.123	309	genotypehet	0.0295902	0.0377687	0.797469	1	0.0982861	NS	FALSE	FALSE	FALSE	FALSE	FALSE	FALSE	FALSE	FALSE
L5-IT_1	ENSMUSG00000057816	Cfap299	-0.0149327	0.098	0.1	250	genotypehet	0.0327774	0.0424046	0.797533	1	-0.0982513	NS	TRUE	FALSE	FALSE	FALSE	FALSE	FALSE	FALSE	FALSE
L5-IT_1	ENSMUSG00000051950	B3glct	-0.0719279	0.584	0.559	1441	genotypehet	-0.0114472	-0.0161756	0.79757	1	-0.0982315	NS	TRUE	FALSE	FALSE	FALSE	FALSE	FALSE	FALSE	FALSE
L5-IT_1	ENSMUSG00000044067	Gpr22	0.0181096	0.218	0.221	554	genotypehet	0.0209803	0.0281273	0.797661	1	0.0981817	NS	FALSE	FALSE	FALSE	FALSE	FALSE	FALSE	FALSE	FALSE
L5-IT_1	ENSMUSG00000112308	Gm48512	-0.0388192	0.683	0.684	1724	genotypehet	0.0107778	0.0153396	0.797691	1	-0.0981656	NS	FALSE	FALSE	FALSE	FALSE	FALSE	FALSE	FALSE	FALSE
L5-IT_1	ENSMUSG00000016200	Syt14	0.0387386	0.757	0.771	1928	genotypehet	-0.00838	-0.011979	0.798084	1	0.0979515	NS	TRUE	FALSE	FALSE	FALSE	FALSE	FALSE	FALSE	FALSE
L5-IT_1	ENSMUSG00000003435	Supt5	-0.00309468	0.467	0.47	1182	genotypehet	-0.0129797	-0.0181504	0.798491	1	-0.0977302	NS	TRUE	FALSE	FALSE	FALSE	FALSE	FALSE	FALSE	FALSE
L5-IT_1	ENSMUSG00000028284	Map3k7	0.0361678	0.48	0.47	1199	genotypehet	0.0123628	0.0173235	0.79871	1	0.0976108	NS	TRUE	FALSE	FALSE	FALSE	FALSE	FALSE	FALSE	FALSE
L5-IT_1	ENSMUSG00000034220	Gpc1	-0.00406941	0.142	0.135	349	genotypehet	0.0274576	0.0349889	0.798843	1	-0.0975387	NS	TRUE	FALSE	FALSE	FALSE	FALSE	FALSE	FALSE	FALSE
L5-IT_1	ENSMUSG00000025931	Paqr8	0.0278844	0.139	0.137	347	genotypehet	-0.0273796	-0.0350351	0.798942	1	0.0974846	NS	FALSE	FALSE	FALSE	FALSE	FALSE	FALSE	FALSE	FALSE
L5-IT_1	ENSMUSG00000045980	Tmem104	0.0335018	0.251	0.25	632	genotypehet	0.0196884	0.0261472	0.799295	1	0.0972928	NS	TRUE	FALSE	FALSE	FALSE	FALSE	FALSE	FALSE	FALSE
L5-IT_1	ENSMUSG00000012296	Tjap1	0.0393176	0.294	0.287	733	genotypehet	0.0174398	0.0238421	0.799785	1	0.0970266	NS	TRUE	FALSE	FALSE	FALSE	FALSE	FALSE	FALSE	FALSE
L5-IT_1	ENSMUSG00000028796	Phc2	-0.0246544	0.578	0.578	1458	genotypehet	-0.0111037	-0.0157209	0.799907	1	-0.0969605	NS	TRUE	FALSE	FALSE	FALSE	FALSE	FALSE	FALSE	FALSE
L5-IT_1	ENSMUSG00000035329	Fbxo33	0.0428652	0.266	0.272	679	genotypehet	0.0185265	0.025339	0.800477	1	0.0966513	NS	FALSE	FALSE	FALSE	FALSE	FALSE	FALSE	FALSE	FALSE
L5-IT_1	ENSMUSG00000034801	Sos2	-0.0426284	0.364	0.352	903	genotypehet	0.0157113	0.0218108	0.800568	1	-0.0966018	NS	FALSE	FALSE	FALSE	FALSE	FALSE	FALSE	FALSE	FALSE
L5-IT_1	ENSMUSG00000070808	Bicra	-0.111799	0.266	0.262	666	genotypehet	-0.0189071	-0.0255108	0.800694	1	-0.0965335	NS	FALSE	FALSE	FALSE	FALSE	FALSE	FALSE	FALSE	FALSE
L5-IT_1	ENSMUSG00000020340	Cyfip2	-0.04094	0.842	0.852	2138	genotypehet	-0.00678316	-0.0097051	0.800794	1	-0.0964791	NS	TRUE	FALSE	FALSE	FALSE	FALSE	FALSE	FALSE	TRUE
L5-IT_1	ENSMUSG00000059540	Tcea2	-0.0164738	0.251	0.25	632	genotypehet	-0.0190925	-0.0257589	0.800813	1	-0.0964687	NS	FALSE	FALSE	FALSE	FALSE	FALSE	FALSE	FALSE	FALSE
L5-IT_1	ENSMUSG00000021024	Psma6	0.0700957	0.126	0.118	308	genotypehet	-0.02872	-0.0363257	0.801055	1	0.0963379	NS	FALSE	FALSE	FALSE	FALSE	FALSE	FALSE	FALSE	FALSE
L5-IT_1	ENSMUSG00000074994	Qser1	0.00161318	0.28	0.277	703	genotypehet	0.0178704	0.0244847	0.801161	1	0.0962801	NS	TRUE	FALSE	FALSE	FALSE	FALSE	FALSE	FALSE	FALSE
L5-IT_1	ENSMUSG00000057691	Zfp746	0.0726104	0.222	0.221	559	genotypehet	-0.0201436	-0.026993	0.801332	1	0.0961877	NS	TRUE	FALSE	FALSE	FALSE	FALSE	FALSE	FALSE	FALSE
L5-IT_1	ENSMUSG00000001774	Chordc1	-0.104079	0.307	0.294	758	genotypehet	-0.0164506	-0.0225781	0.801513	1	-0.0960894	NS	TRUE	FALSE	FALSE	FALSE	FALSE	FALSE	FALSE	FALSE
L5-IT_1	ENSMUSG00000051375	Pcdh1	-0.0101191	0.316	0.309	789	genotypehet	-0.016843	-0.0231764	0.802055	1	-0.0957958	NS	FALSE	FALSE	FALSE	FALSE	FALSE	FALSE	FALSE	TRUE
L5-IT_1	ENSMUSG00000058006	Mdn1	-0.0526958	0.465	0.457	1163	genotypehet	0.0130747	0.0183199	0.802328	1	-0.095648	NS	FALSE	FALSE	FALSE	FALSE	FALSE	FALSE	FALSE	FALSE
L5-IT_1	ENSMUSG00000022722	Arl6	0.053206	0.113	0.113	285	genotypehet	0.0282314	0.0342844	0.802365	1	0.0956278	NS	TRUE	FALSE	FALSE	FALSE	FALSE	FALSE	FALSE	FALSE
L5-IT_1	ENSMUSG00000074923	Pak6	0.139458	0.112	0.109	279	genotypehet	0.0302759	0.037839	0.802575	1	0.0955144	NS	FALSE	FALSE	FALSE	FALSE	FALSE	FALSE	FALSE	TRUE
L5-IT_1	ENSMUSG00000029814	Igf2bp3	-0.0312151	0.566	0.577	1442	genotypehet	0.0118342	0.0167453	0.802664	1	-0.0954661	NS	TRUE	FALSE	FALSE	FALSE	FALSE	FALSE	FALSE	FALSE
L5-IT_1	ENSMUSG00000026466	Tor1aip1	0.117656	0.141	0.136	349	genotypehet	0.0282097	0.0361132	0.803248	1	0.0951502	NS	TRUE	FALSE	FALSE	FALSE	FALSE	FALSE	FALSE	FALSE
L5-IT_1	ENSMUSG00000041096	Tspyl2	0.0198948	0.288	0.283	720	genotypehet	-0.0170706	-0.0233939	0.803663	1	0.094926	NS	FALSE	FALSE	FALSE	FALSE	FALSE	FALSE	FALSE	FALSE
L5-IT_1	ENSMUSG00000031668	Eif2ak3	0.125325	0.208	0.221	541	genotypehet	0.020818	0.0279596	0.803673	1	0.0949205	NS	FALSE	FALSE	FALSE	FALSE	FALSE	FALSE	FALSE	FALSE
L5-IT_1	ENSMUSG00000024069	Slc30a6	0.17559	0.252	0.269	657	genotypehet	0.0194654	0.0265064	0.8037	1	0.0949063	NS	FALSE	FALSE	FALSE	FALSE	FALSE	FALSE	FALSE	FALSE
L5-IT_1	ENSMUSG00000017167	Cntnap1	-0.00338182	0.288	0.28	717	genotypehet	-0.0180714	-0.0243501	0.803804	1	-0.0948498	NS	FALSE	FALSE	FALSE	FALSE	FALSE	FALSE	FALSE	FALSE
L5-IT_1	ENSMUSG00000002812	Flii	-0.14881	0.197	0.197	496	genotypehet	0.02203	0.0287459	0.803971	1	-0.0947598	NS	TRUE	FALSE	FALSE	FALSE	FALSE	FALSE	FALSE	FALSE
L5-IT_1	ENSMUSG00000074269	Rec114	-0.0621582	0.287	0.26	690	genotypehet	-0.0283122	-0.0389352	0.804086	1	-0.0946973	NS	FALSE	FALSE	FALSE	FALSE	FALSE	FALSE	FALSE	FALSE
L5-IT_1	ENSMUSG00000048330	Ric3	0.0650579	0.338	0.35	868	genotypehet	-0.0157199	-0.0217039	0.804473	1	0.0944885	NS	FALSE	FALSE	FALSE	FALSE	FALSE	FALSE	FALSE	FALSE
L5-IT_1	ENSMUSG00000003873	Bax	0.209143	0.109	0.116	284	genotypehet	-0.0304581	-0.0387479	0.804698	1	0.094367	NS	TRUE	FALSE	FALSE	FALSE	FALSE	FALSE	FALSE	FALSE
L5-IT_1	ENSMUSG00000033849	B3galt2	-0.0604144	0.467	0.461	1170	genotypehet	-0.0132921	-0.0187336	0.8047	1	-0.0943657	NS	FALSE	FALSE	FALSE	FALSE	FALSE	FALSE	FALSE	FALSE
L5-IT_1	ENSMUSG00000001674	Ddx18	0.105909	0.189	0.198	489	genotypehet	0.022502	0.030072	0.805359	1	0.0940107	NS	FALSE	FALSE	FALSE	FALSE	FALSE	FALSE	FALSE	FALSE
L5-IT_1	ENSMUSG00000027438	Napb	0.0137479	0.479	0.478	1206	genotypehet	0.012785	0.0179391	0.80536	1	0.0940102	NS	FALSE	FALSE	FALSE	FALSE	FALSE	FALSE	FALSE	FALSE
L5-IT_1	ENSMUSG00000032340	Neo1	-0.0295163	0.719	0.731	1829	genotypehet	-0.00863083	-0.0122906	0.805432	1	-0.0939709	NS	TRUE	FALSE	FALSE	FALSE	FALSE	FALSE	FALSE	FALSE
L5-IT_1	ENSMUSG00000058240	Cryzl1	-0.0269992	0.492	0.473	1217	genotypehet	-0.0119167	-0.0167055	0.805501	1	-0.0939337	NS	TRUE	FALSE	FALSE	FALSE	FALSE	FALSE	FALSE	FALSE
L5-IT_1	ENSMUSG00000033885	Pxk	0.0012446	0.463	0.469	1176	genotypehet	-0.0126971	-0.0178127	0.805599	1	0.0938809	NS	TRUE	FALSE	FALSE	FALSE	FALSE	FALSE	FALSE	FALSE
L5-IT_1	ENSMUSG00000063659	Zbtb18	0.0940667	0.158	0.178	425	genotypehet	0.0237479	0.0313596	0.805707	1	0.0938228	NS	TRUE	FALSE	TRUE	FALSE	FALSE	FALSE	FALSE	TRUE
L5-IT_1	ENSMUSG00000062580	Timm17a	-0.0122096	0.189	0.179	464	genotypehet	-0.0226319	-0.0300709	0.805709	1	-0.0938215	NS	FALSE	FALSE	FALSE	FALSE	FALSE	FALSE	FALSE	FALSE
L5-IT_1	ENSMUSG00000006301	Tmbim1	-0.0955229	0.119	0.113	293	genotypehet	-0.0301155	-0.0370581	0.806034	1	-0.0936464	NS	FALSE	FALSE	FALSE	FALSE	FALSE	FALSE	FALSE	FALSE
L5-IT_1	ENSMUSG00000032263	Bckdhb	-0.00164796	0.399	0.408	1018	genotypehet	0.0136997	0.0191422	0.806051	1	-0.0936373	NS	TRUE	FALSE	FALSE	FALSE	FALSE	FALSE	FALSE	FALSE
L5-IT_1	ENSMUSG00000040661	Rad54l2	-0.0159696	0.383	0.369	948	genotypehet	-0.0138855	-0.0192241	0.806288	1	-0.09351	NS	TRUE	FALSE	FALSE	FALSE	FALSE	FALSE	FALSE	FALSE
L5-IT_1	ENSMUSG00000030059	Tmf1	-0.0773301	0.173	0.174	438	genotypehet	-0.022652	-0.0299056	0.806309	1	-0.0934987	NS	FALSE	FALSE	FALSE	FALSE	FALSE	FALSE	FALSE	FALSE
L5-IT_1	ENSMUSG00000026034	Clk1	0.0263545	0.771	0.775	1950	genotypehet	-0.00780672	-0.0111354	0.806328	1	0.0934882	NS	TRUE	FALSE	FALSE	FALSE	FALSE	FALSE	FALSE	FALSE
L5-IT_1	ENSMUSG00000031065	Cdk16	0.0103989	0.272	0.285	703	genotypehet	0.0179171	0.0244474	0.806337	1	0.0934832	NS	FALSE	FALSE	FALSE	FALSE	FALSE	FALSE	FALSE	TRUE
L5-IT_1	ENSMUSG00000028842	Ago3	0.0280195	0.761	0.75	1906	genotypehet	0.00828161	0.0118149	0.806583	1	0.0933507	NS	FALSE	FALSE	FALSE	FALSE	FALSE	FALSE	FALSE	FALSE
L5-IT_1	ENSMUSG00000037815	Ctnna1	0.00460469	0.317	0.312	793	genotypehet	-0.0173236	-0.0238717	0.806842	1	0.0932115	NS	FALSE	FALSE	FALSE	FALSE	FALSE	FALSE	FALSE	FALSE
L5-IT_1	ENSMUSG00000027835	Pdcd10	-0.00129275	0.283	0.294	728	genotypehet	-0.0163671	-0.0224986	0.80688	1	-0.093191	NS	FALSE	FALSE	FALSE	FALSE	FALSE	FALSE	FALSE	FALSE
L5-IT_1	ENSMUSG00000040029	Ipo8	-0.0179686	0.345	0.343	868	genotypehet	-0.0151744	-0.0209492	0.806888	1	-0.0931866	NS	TRUE	FALSE	FALSE	FALSE	FALSE	FALSE	FALSE	FALSE
L5-IT_1	ENSMUSG00000027349	Fam98b	0.0549107	0.109	0.114	282	genotypehet	0.0284038	0.0357285	0.8069	1	0.0931804	NS	TRUE	FALSE	FALSE	FALSE	FALSE	FALSE	FALSE	FALSE
L5-IT_1	ENSMUSG00000037710	Cisd1	0.0558799	0.117	0.123	303	genotypehet	0.0289147	0.0369612	0.806944	1	0.0931568	NS	FALSE	FALSE	FALSE	FALSE	FALSE	FALSE	FALSE	FALSE
L5-IT_1	ENSMUSG00000025592	Dach2	0.0177809	0.17	0.161	418	genotypehet	0.023594	0.0300184	0.806979	1	0.0931376	NS	FALSE	FALSE	FALSE	FALSE	FALSE	FALSE	FALSE	FALSE
L5-IT_1	ENSMUSG00000035949	Fbxw2	0.0951082	0.412	0.4	1024	genotypehet	0.0147686	0.0205895	0.807398	1	0.0929122	NS	TRUE	FALSE	FALSE	FALSE	FALSE	FALSE	FALSE	FALSE
L5-IT_1	ENSMUSG00000097762	4732463B04Rik	-0.130565	0.115	0.119	296	genotypehet	0.027907	0.0348541	0.807745	1	-0.0927257	NS	FALSE	FALSE	FALSE	FALSE	FALSE	FALSE	FALSE	FALSE
L5-IT_1	ENSMUSG00000024683	Mrpl16	-0.20588	0.115	0.113	287	genotypehet	-0.0301614	-0.0379008	0.807866	1	-0.0926608	NS	TRUE	FALSE	FALSE	FALSE	FALSE	FALSE	FALSE	FALSE
L5-IT_1	ENSMUSG00000041459	Tardbp	-0.0254753	0.497	0.488	1242	genotypehet	-0.0119719	-0.0168107	0.807922	1	-0.0926305	NS	TRUE	FALSE	FALSE	FALSE	FALSE	FALSE	FALSE	FALSE
L5-IT_1	ENSMUSG00000042682	Selenok	-0.0559217	0.202	0.212	522	genotypehet	0.0222109	0.0301883	0.808142	1	-0.0925121	NS	FALSE	FALSE	FALSE	FALSE	FALSE	FALSE	FALSE	FALSE
L5-IT_1	ENSMUSG00000029290	Zfp326	-0.0308262	0.307	0.295	760	genotypehet	-0.01658	-0.0227826	0.808204	1	-0.0924791	NS	TRUE	FALSE	FALSE	FALSE	FALSE	FALSE	FALSE	FALSE
L5-IT_1	ENSMUSG00000034163	Zfc3h1	-0.0234737	0.531	0.52	1326	genotypehet	-0.0111038	-0.0156313	0.808288	1	-0.0924339	NS	TRUE	FALSE	FALSE	FALSE	FALSE	FALSE	FALSE	FALSE
L5-IT_1	ENSMUSG00000041147	Brca2	-0.153634	0.103	0.097	252	genotypehet	-0.031806	-0.0378571	0.808434	1	-0.0923553	NS	TRUE	FALSE	FALSE	FALSE	FALSE	FALSE	FALSE	FALSE
L5-IT_1	ENSMUSG00000040860	Crocc	-0.0319673	0.303	0.295	755	genotypehet	-0.01678	-0.0229839	0.80857	1	-0.0922825	NS	TRUE	FALSE	FALSE	FALSE	FALSE	FALSE	FALSE	FALSE
L5-IT_1	ENSMUSG00000027222	Pex16	0.0516761	0.1	0.107	261	genotypehet	0.0298788	0.0372396	0.8086	1	0.0922662	NS	FALSE	FALSE	FALSE	FALSE	FALSE	FALSE	FALSE	FALSE
L5-IT_1	ENSMUSG00000030064	Frmd4b	0.125043	0.096	0.101	249	genotypehet	0.0316325	0.0382405	0.808623	1	0.0922537	NS	FALSE	FALSE	FALSE	FALSE	FALSE	FALSE	FALSE	FALSE
L5-IT_1	ENSMUSG00000024594	Prrc1	-0.0894231	0.12	0.121	304	genotypehet	-0.0286182	-0.035642	0.808934	1	-0.0920869	NS	TRUE	FALSE	FALSE	FALSE	FALSE	FALSE	FALSE	FALSE
L5-IT_1	ENSMUSG00000020114	Cand1	0.0739092	0.196	0.206	507	genotypehet	0.0198371	0.0263198	0.809036	1	0.0920322	NS	TRUE	FALSE	FALSE	FALSE	FALSE	FALSE	FALSE	TRUE
L5-IT_1	ENSMUSG00000033487	Fndc3a	-0.038105	0.533	0.519	1328	genotypehet	-0.0110949	-0.0156084	0.809102	1	-0.0919967	NS	TRUE	FALSE	FALSE	FALSE	FALSE	FALSE	FALSE	FALSE
L5-IT_1	ENSMUSG00000053253	Ndfip2	0.0481798	0.607	0.623	1551	genotypehet	-0.0102621	-0.0145893	0.809107	1	0.0919943	NS	TRUE	FALSE	FALSE	FALSE	FALSE	FALSE	FALSE	FALSE
L5-IT_1	ENSMUSG00000085201	Nr6a1os	-0.0782882	0.433	0.4	1051	genotypehet	0.0140269	0.0195681	0.809639	1	-0.0917085	NS	TRUE	FALSE	FALSE	FALSE	FALSE	FALSE	FALSE	FALSE
L5-IT_1	ENSMUSG00000028719	Cmpk1	0.0998086	0.149	0.148	374	genotypehet	-0.0241868	-0.0314292	0.809742	1	0.0916532	NS	TRUE	FALSE	FALSE	FALSE	FALSE	FALSE	FALSE	FALSE
L5-IT_1	ENSMUSG00000032897	Nfyc	-0.059153	0.421	0.419	1060	genotypehet	-0.0125296	-0.0174499	0.810489	1	-0.0912531	NS	TRUE	FALSE	FALSE	FALSE	FALSE	FALSE	FALSE	FALSE
L5-IT_1	ENSMUSG00000031660	Brd7	0.0633252	0.337	0.342	856	genotypehet	0.014856	0.0203994	0.810673	1	0.0911544	NS	FALSE	FALSE	FALSE	FALSE	FALSE	FALSE	FALSE	FALSE
L5-IT_1	ENSMUSG00000085247	4930545L23Rik	-0.02399	0.533	0.533	1344	genotypehet	-0.0134382	-0.0190696	0.810902	1	-0.0910316	NS	FALSE	FALSE	FALSE	FALSE	FALSE	FALSE	FALSE	FALSE
L5-IT_1	ENSMUSG00000062006	Rpl34	0.0603634	0.132	0.143	347	genotypehet	0.0265499	0.0349892	0.811032	1	0.0909618	NS	FALSE	FALSE	FALSE	FALSE	FALSE	FALSE	FALSE	FALSE
L5-IT_1	ENSMUSG00000074247	Dda1	0.0807768	0.104	0.103	261	genotypehet	-0.0303931	-0.0379397	0.811312	1	0.0908123	NS	FALSE	FALSE	FALSE	FALSE	FALSE	FALSE	FALSE	FALSE
L5-IT_1	ENSMUSG00000024248	Cox7a2l	-0.0102272	0.136	0.134	341	genotypehet	0.0254806	0.0326255	0.811376	1	-0.090778	NS	TRUE	FALSE	FALSE	FALSE	FALSE	FALSE	FALSE	FALSE
L5-IT_1	ENSMUSG00000034839	Larp6	-0.105097	0.128	0.124	318	genotypehet	-0.0261979	-0.0328574	0.811694	1	-0.0906074	NS	FALSE	FALSE	FALSE	FALSE	FALSE	FALSE	FALSE	FALSE
L5-IT_1	ENSMUSG00000023977	Ubr2	0.000150242	0.584	0.601	1494	genotypehet	-0.0103045	-0.0145811	0.811797	1	0.0905527	NS	TRUE	FALSE	FALSE	FALSE	FALSE	FALSE	FALSE	FALSE
L5-IT_1	ENSMUSG00000062866	Phactr2	0.0500228	0.094	0.103	249	genotypehet	0.0325279	0.0415581	0.811827	1	0.0905363	NS	FALSE	FALSE	FALSE	FALSE	FALSE	FALSE	FALSE	FALSE
L5-IT_1	ENSMUSG00000031652	N4bp1	-0.0464213	0.258	0.253	645	genotypehet	-0.0178856	-0.0241929	0.811847	1	-0.0905259	NS	FALSE	FALSE	FALSE	FALSE	FALSE	FALSE	FALSE	FALSE
L5-IT_1	ENSMUSG00000031672	Got2	-0.047646	0.298	0.292	744	genotypehet	-0.0166717	-0.0228401	0.811874	1	-0.0905112	NS	TRUE	FALSE	FALSE	FALSE	FALSE	FALSE	FALSE	FALSE
L5-IT_1	ENSMUSG00000043140	Tmem186	-0.0360363	0.114	0.124	300	genotypehet	0.0283342	0.036144	0.811918	1	-0.0904879	NS	FALSE	FALSE	FALSE	FALSE	FALSE	FALSE	FALSE	FALSE
L5-IT_1	ENSMUSG00000000869	Il4	-0.193051	0.193	0.17	459	genotypehet	-0.0220158	-0.028342	0.812053	1	-0.0904158	NS	FALSE	FALSE	FALSE	FALSE	FALSE	FALSE	FALSE	FALSE
L5-IT_1	ENSMUSG00000040016	Ptger3	0.0221584	0.136	0.139	347	genotypehet	0.0272006	0.0343996	0.812087	1	0.0903972	NS	FALSE	FALSE	FALSE	FALSE	FALSE	FALSE	FALSE	FALSE
L5-IT_1	ENSMUSG00000007944	Ttc9b	0.0695793	0.163	0.178	430	genotypehet	0.0245058	0.0325916	0.81235	1	0.0902569	NS	TRUE	FALSE	FALSE	FALSE	FALSE	FALSE	FALSE	FALSE
L5-IT_1	ENSMUSG00000112437	Gm35188	-0.0409758	0.666	0.679	1696	genotypehet	0.0105112	0.0149511	0.812392	1	-0.0902341	NS	FALSE	FALSE	FALSE	FALSE	FALSE	FALSE	FALSE	FALSE
L5-IT_1	ENSMUSG00000032002	Dcun1d5	0.00180822	0.332	0.339	846	genotypehet	0.0142796	0.0197359	0.812552	1	0.0901488	NS	FALSE	FALSE	FALSE	FALSE	FALSE	FALSE	FALSE	FALSE
L5-IT_1	ENSMUSG00000049971	Glt1d1	-0.0555594	0.413	0.414	1044	genotypehet	0.0138042	0.0192724	0.81259	1	-0.0901286	NS	TRUE	FALSE	FALSE	FALSE	FALSE	FALSE	FALSE	FALSE
L5-IT_1	ENSMUSG00000034687	Fras1	-0.0421518	0.859	0.863	2173	genotypehet	0.00739977	0.0106123	0.812651	1	-0.0900958	NS	FALSE	FALSE	FALSE	FALSE	FALSE	FALSE	FALSE	FALSE
L5-IT_1	ENSMUSG00000104861	3110039M20Rik	-0.0629875	0.361	0.356	904	genotypehet	-0.0140319	-0.0193616	0.81301	1	-0.0899041	NS	TRUE	FALSE	FALSE	FALSE	FALSE	FALSE	FALSE	FALSE
L5-IT_1	ENSMUSG00000040033	Stat2	-0.0399152	0.279	0.269	691	genotypehet	-0.0173372	-0.0236222	0.813041	1	-0.0898875	NS	TRUE	FALSE	FALSE	FALSE	FALSE	FALSE	FALSE	FALSE
L5-IT_1	ENSMUSG00000026019	Wdr12	0.105837	0.257	0.262	655	genotypehet	-0.0174945	-0.023851	0.813734	1	0.0895173	NS	TRUE	FALSE	FALSE	FALSE	FALSE	FALSE	FALSE	FALSE
L5-IT_1	ENSMUSG00000019478	Rab4a	-0.0657397	0.292	0.264	702	genotypehet	-0.0167584	-0.0225014	0.813816	1	-0.0894739	NS	FALSE	FALSE	FALSE	FALSE	FALSE	FALSE	FALSE	FALSE
L5-IT_1	ENSMUSG00000005262	Ufd1	0.0690429	0.281	0.267	691	genotypehet	-0.0173077	-0.0235851	0.813979	1	0.0893867	NS	TRUE	FALSE	FALSE	FALSE	FALSE	FALSE	FALSE	FALSE
L5-IT_1	ENSMUSG00000004789	Dlst	0.00323086	0.353	0.363	903	genotypehet	0.0144162	0.020009	0.81413	1	0.0893064	NS	FALSE	FALSE	FALSE	FALSE	FALSE	FALSE	FALSE	FALSE
L5-IT_1	ENSMUSG00000036327	Qsox2	-0.0937091	0.146	0.138	358	genotypehet	-0.024952	-0.0317163	0.814159	1	-0.089291	NS	FALSE	FALSE	FALSE	FALSE	FALSE	FALSE	FALSE	FALSE
L5-IT_1	ENSMUSG00000040010	Slc7a5	-0.0541212	0.098	0.103	254	genotypehet	0.0305071	0.0383463	0.814431	1	-0.0891456	NS	FALSE	FALSE	FALSE	FALSE	FALSE	FALSE	FALSE	FALSE
L5-IT_1	ENSMUSG00000093989	Rnasek	-0.0880088	0.176	0.178	447	genotypehet	-0.0240855	-0.0323906	0.814481	1	-0.0891189	NS	FALSE	FALSE	FALSE	FALSE	FALSE	FALSE	FALSE	FALSE
L5-IT_1	ENSMUSG00000029191	Rfc1	-0.111875	0.23	0.219	566	genotypehet	-0.0194472	-0.0261366	0.814991	1	-0.0888469	NS	FALSE	FALSE	FALSE	FALSE	FALSE	FALSE	FALSE	FALSE
L5-IT_1	ENSMUSG00000097009	Gm26861	-0.10297	0.215	0.204	528	genotypehet	-0.0204373	-0.0266124	0.815105	1	-0.0887864	NS	FALSE	FALSE	FALSE	FALSE	FALSE	FALSE	FALSE	FALSE
L5-IT_1	ENSMUSG00000084781	D930015M05Rik	-0.0865102	0.132	0.125	324	genotypehet	-0.0245974	-0.0308255	0.815184	1	-0.0887443	NS	FALSE	FALSE	FALSE	FALSE	FALSE	FALSE	FALSE	FALSE
L5-IT_1	ENSMUSG00000037926	Ssh2	-0.00136543	0.881	0.894	2240	genotypehet	-0.00550757	-0.00789869	0.815752	1	-0.088442	NS	TRUE	FALSE	FALSE	FALSE	FALSE	FALSE	FALSE	FALSE
L5-IT_1	ENSMUSG00000026766	Mmadhc	-0.0333824	0.14	0.132	343	genotypehet	-0.025054	-0.0314275	0.815882	1	-0.0883725	NS	TRUE	FALSE	FALSE	FALSE	FALSE	FALSE	FALSE	FALSE
L5-IT_1	ENSMUSG00000056812	St8sia3	-0.122034	0.248	0.23	602	genotypehet	-0.0183541	-0.0248987	0.815977	1	-0.0883218	NS	TRUE	FALSE	FALSE	FALSE	FALSE	FALSE	FALSE	FALSE
L5-IT_1	ENSMUSG00000066735	Vkorc1l1	0.0349369	0.362	0.365	918	genotypehet	0.0140273	0.0195125	0.816192	1	0.0882078	NS	TRUE	FALSE	FALSE	FALSE	FALSE	FALSE	FALSE	FALSE
L5-IT_1	ENSMUSG00000028385	Snx30	-0.0650697	0.272	0.268	682	genotypehet	-0.016967	-0.0231698	0.816203	1	-0.0882017	NS	TRUE	FALSE	FALSE	FALSE	FALSE	FALSE	FALSE	FALSE
L5-IT_1	ENSMUSG00000024242	Map4k3	-0.000804193	0.754	0.765	1916	genotypehet	0.0072312	0.0103268	0.816271	1	-0.0881656	NS	FALSE	FALSE	FALSE	FALSE	FALSE	FALSE	FALSE	FALSE
L5-IT_1	ENSMUSG00000101930	Gm5441	-0.0059167	0.433	0.422	1079	genotypehet	-0.0127215	-0.0177052	0.816502	1	-0.0880429	NS	FALSE	FALSE	FALSE	FALSE	FALSE	FALSE	FALSE	FALSE
L5-IT_1	ENSMUSG00000047146	Tet1	-0.035467	0.267	0.276	685	genotypehet	0.0177169	0.0241879	0.816601	1	-0.0879902	NS	TRUE	FALSE	FALSE	FALSE	FALSE	FALSE	FALSE	FALSE
L5-IT_1	ENSMUSG00000112201	4930532I03Rik	-0.116022	0.439	0.401	1059	genotypehet	-0.0129251	-0.0179879	0.816781	1	-0.0878945	NS	FALSE	FALSE	FALSE	FALSE	FALSE	FALSE	FALSE	FALSE
L5-IT_1	ENSMUSG00000052430	Bmpr1b	-0.054358	0.463	0.462	1166	genotypehet	-0.0133951	-0.0190417	0.817037	1	-0.0877583	NS	FALSE	FALSE	FALSE	FALSE	FALSE	FALSE	FALSE	FALSE
L5-IT_1	ENSMUSG00000061119	Prcp	-0.0405771	0.189	0.182	467	genotypehet	-0.0218026	-0.0284948	0.817342	1	-0.0875961	NS	TRUE	FALSE	FALSE	FALSE	FALSE	FALSE	FALSE	FALSE
L5-IT_1	ENSMUSG00000032459	Mrps22	0.0978054	0.101	0.103	257	genotypehet	0.0285136	0.0342212	0.817377	1	0.0875775	NS	FALSE	FALSE	FALSE	FALSE	FALSE	FALSE	FALSE	FALSE
L5-IT_1	ENSMUSG00000086529	Acss2os	-0.0555132	0.115	0.113	288	genotypehet	0.0276143	0.0335656	0.817411	1	-0.0875593	NS	FALSE	FALSE	FALSE	FALSE	FALSE	FALSE	FALSE	FALSE
L5-IT_1	ENSMUSG00000049119	Fam110b	0.0780517	0.41	0.403	1025	genotypehet	-0.0126946	-0.0177117	0.81769	1	0.0874115	NS	TRUE	FALSE	FALSE	FALSE	FALSE	FALSE	FALSE	FALSE
L5-IT_1	ENSMUSG00000087301	Gm13629	-0.083612	0.205	0.195	504	genotypehet	0.023061	0.0310045	0.817969	1	-0.0872633	NS	FALSE	FALSE	FALSE	FALSE	FALSE	FALSE	FALSE	FALSE
L5-IT_1	ENSMUSG00000030304	Ergic2	0.0583139	0.373	0.37	938	genotypehet	0.0135517	0.0188087	0.818169	1	0.0871568	NS	FALSE	FALSE	FALSE	FALSE	FALSE	FALSE	FALSE	FALSE
L5-IT_1	ENSMUSG00000017943	Gdap1l1	0.10324	0.098	0.103	253	genotypehet	0.0300153	0.0368251	0.818334	1	0.0870694	NS	FALSE	FALSE	FALSE	FALSE	FALSE	FALSE	FALSE	FALSE
L5-IT_1	ENSMUSG00000020181	Nav3	0.00622899	0.998	0.998	2519	genotypehet	-0.00270958	-0.00390703	0.818613	1	0.0869213	NS	TRUE	FALSE	FALSE	FALSE	FALSE	FALSE	FALSE	TRUE
L5-IT_1	ENSMUSG00000030876	Mettl9	0.082659	0.219	0.219	553	genotypehet	0.019009	0.0254324	0.818965	1	0.0867346	NS	TRUE	FALSE	FALSE	FALSE	FALSE	FALSE	FALSE	FALSE
L5-IT_1	ENSMUSG00000027663	Zmat3	0.0601893	0.292	0.309	758	genotypehet	0.0152284	0.0209903	0.819196	1	0.0866122	NS	FALSE	FALSE	FALSE	FALSE	FALSE	FALSE	FALSE	FALSE
L5-IT_1	ENSMUSG00000002221	Paxip1	-0.0911263	0.224	0.217	556	genotypehet	-0.0180504	-0.0240319	0.819229	1	-0.0865949	NS	TRUE	FALSE	FALSE	FALSE	FALSE	FALSE	FALSE	FALSE
L5-IT_1	ENSMUSG00000030603	Psmc4	0.125217	0.135	0.144	352	genotypehet	0.0240589	0.0304886	0.81928	1	0.0865678	NS	FALSE	FALSE	FALSE	FALSE	FALSE	FALSE	FALSE	FALSE
L5-IT_1	ENSMUSG00000031618	Nr3c2	0.0051445	0.2	0.198	502	genotypehet	-0.0195477	-0.0262384	0.819288	1	0.0865633	NS	FALSE	TRUE	FALSE	FALSE	TRUE	FALSE	FALSE	FALSE
L5-IT_1	ENSMUSG00000115923	Gm49521	0.0768309	0.18	0.182	457	genotypehet	0.0220348	0.0289762	0.819314	1	0.0865496	NS	FALSE	FALSE	FALSE	FALSE	FALSE	FALSE	FALSE	FALSE
L5-IT_1	ENSMUSG00000022451	Twf1	0.194481	0.103	0.104	261	genotypehet	0.0287072	0.0356224	0.819342	1	0.0865349	NS	TRUE	FALSE	FALSE	FALSE	FALSE	FALSE	FALSE	FALSE
L5-IT_1	ENSMUSG00000042699	Dhx9	-0.0530467	0.306	0.314	782	genotypehet	-0.0146725	-0.0201064	0.819498	1	-0.0864522	NS	TRUE	FALSE	FALSE	FALSE	FALSE	FALSE	FALSE	FALSE
L5-IT_1	ENSMUSG00000002763	Pex6	0.0958323	0.118	0.12	300	genotypehet	0.0270179	0.0337794	0.819527	1	0.0864369	NS	FALSE	FALSE	FALSE	FALSE	FALSE	FALSE	FALSE	FALSE
L5-IT_1	ENSMUSG00000024487	Yipf5	0.0511644	0.31	0.309	781	genotypehet	-0.0157703	-0.0219269	0.819945	1	0.0862153	NS	FALSE	FALSE	FALSE	FALSE	FALSE	FALSE	FALSE	FALSE
L5-IT_1	ENSMUSG00000037935	Smarce1	0.00571365	0.139	0.143	355	genotypehet	0.0237752	0.0307544	0.820164	1	0.0860992	NS	TRUE	FALSE	FALSE	FALSE	FALSE	FALSE	FALSE	FALSE
L5-IT_1	ENSMUSG00000072769	Gm10419	-0.0397445	0.434	0.44	1102	genotypehet	-0.011857	-0.0165706	0.82034	1	-0.0860062	NS	FALSE	FALSE	FALSE	FALSE	FALSE	FALSE	FALSE	FALSE
L5-IT_1	ENSMUSG00000000339	Rtca	0.00583999	0.174	0.174	438	genotypehet	0.0205742	0.0269109	0.820353	1	0.0859992	NS	TRUE	FALSE	FALSE	FALSE	FALSE	FALSE	FALSE	FALSE
L5-IT_1	ENSMUSG00000030619	Eed	0.0252871	0.168	0.164	419	genotypehet	-0.0222716	-0.028748	0.820374	1	0.0859879	NS	TRUE	FALSE	FALSE	FALSE	FALSE	TRUE	FALSE	FALSE
L5-IT_1	ENSMUSG00000025240	Sacm1l	0.0422642	0.564	0.583	1448	genotypehet	-0.00990809	-0.0140265	0.820522	1	0.08591	NS	TRUE	FALSE	FALSE	FALSE	FALSE	FALSE	FALSE	FALSE
L5-IT_1	ENSMUSG00000003363	Pld3	0.00774984	0.482	0.474	1207	genotypehet	0.0115409	0.0162051	0.82058	1	0.0858791	NS	FALSE	FALSE	FALSE	FALSE	FALSE	FALSE	FALSE	TRUE
L5-IT_1	ENSMUSG00000040521	Tsfm	-0.00485417	0.099	0.104	256	genotypehet	0.029252	0.036644	0.82059	1	-0.0858736	NS	TRUE	FALSE	FALSE	FALSE	FALSE	FALSE	FALSE	FALSE
L5-IT_1	ENSMUSG00000022462	Slc38a2	0.00625128	0.445	0.455	1136	genotypehet	-0.0131626	-0.0185204	0.820612	1	0.0858619	NS	TRUE	FALSE	FALSE	FALSE	FALSE	FALSE	FALSE	FALSE
L5-IT_1	ENSMUSG00000014786	Slc9a5	-0.0802085	0.121	0.12	304	genotypehet	-0.027283	-0.034739	0.820635	1	-0.0858502	NS	FALSE	FALSE	FALSE	FALSE	FALSE	FALSE	FALSE	FALSE
L5-IT_1	ENSMUSG00000024776	Stambpl1	-0.0247215	0.223	0.217	555	genotypehet	0.0192824	0.0262108	0.820842	1	-0.0857403	NS	TRUE	FALSE	FALSE	FALSE	FALSE	FALSE	FALSE	FALSE
L5-IT_1	ENSMUSG00000026374	Tsn	0.0120298	0.22	0.235	574	genotypehet	0.0185443	0.0251075	0.821054	1	0.0856284	NS	TRUE	FALSE	FALSE	FALSE	FALSE	FALSE	FALSE	FALSE
L5-IT_1	ENSMUSG00000021823	Vcl	0.0546434	0.322	0.324	814	genotypehet	0.0148109	0.020334	0.821231	1	0.0855344	NS	FALSE	FALSE	FALSE	FALSE	FALSE	FALSE	FALSE	FALSE
L5-IT_1	ENSMUSG00000042197	Zfp451	-0.0399438	0.459	0.457	1156	genotypehet	0.0112973	0.0158212	0.821391	1	-0.0854502	NS	TRUE	FALSE	FALSE	FALSE	FALSE	FALSE	FALSE	FALSE
L5-IT_1	ENSMUSG00000022262	Dnah5	0.077278	0.116	0.11	286	genotypehet	0.0260975	0.0319023	0.821568	1	0.0853566	NS	FALSE	FALSE	FALSE	FALSE	FALSE	FALSE	FALSE	FALSE
L5-IT_1	ENSMUSG00000021974	Fgf9	-0.0358265	0.127	0.129	322	genotypehet	-0.024888	-0.0310584	0.821675	1	-0.0853	NS	FALSE	FALSE	FALSE	FALSE	FALSE	FALSE	FALSE	FALSE
L5-IT_1	ENSMUSG00000025413	Ttc4	-0.0260247	0.311	0.313	786	genotypehet	0.0149319	0.020439	0.821677	1	-0.0852987	NS	FALSE	FALSE	FALSE	FALSE	FALSE	FALSE	FALSE	FALSE
L5-IT_1	ENSMUSG00000028246	Faxc	-0.0207218	0.379	0.392	973	genotypehet	-0.0126953	-0.0176296	0.82179	1	-0.0852391	NS	TRUE	FALSE	FALSE	FALSE	FALSE	FALSE	FALSE	FALSE
L5-IT_1	ENSMUSG00000090015	Gm15446	0.0770853	0.118	0.12	300	genotypehet	0.0257065	0.0323092	0.822233	1	0.0850054	NS	FALSE	FALSE	FALSE	FALSE	FALSE	FALSE	FALSE	FALSE
L5-IT_1	ENSMUSG00000020142	Slc1a4	-0.034837	0.119	0.123	305	genotypehet	0.0261593	0.0330204	0.822314	1	-0.0849624	NS	FALSE	FALSE	FALSE	FALSE	FALSE	FALSE	FALSE	FALSE
L5-IT_1	ENSMUSG00000040035	Disp2	-0.0147328	0.406	0.416	1037	genotypehet	0.0123846	0.0172163	0.822521	1	-0.0848529	NS	FALSE	FALSE	FALSE	FALSE	FALSE	FALSE	FALSE	TRUE
L5-IT_1	ENSMUSG00000079562	Maea	0.0822921	0.281	0.275	702	genotypehet	-0.0154836	-0.0210088	0.822781	1	0.084716	NS	FALSE	FALSE	FALSE	FALSE	FALSE	FALSE	FALSE	FALSE
L5-IT_1	ENSMUSG00000020994	Pnn	-0.00957855	0.693	0.693	1749	genotypehet	-0.00816208	-0.0116194	0.822833	1	-0.0846882	NS	TRUE	FALSE	FALSE	FALSE	FALSE	FALSE	FALSE	FALSE
L5-IT_1	ENSMUSG00000020955	Ap4s1	0.0121519	0.271	0.281	697	genotypehet	0.0164257	0.0223342	0.822866	1	0.0846711	NS	TRUE	FALSE	FALSE	FALSE	FALSE	FALSE	FALSE	FALSE
L5-IT_1	ENSMUSG00000022956	Atp5o	-0.00639953	0.135	0.141	348	genotypehet	-0.0254972	-0.0333347	0.822916	1	-0.0846443	NS	TRUE	FALSE	FALSE	FALSE	FALSE	FALSE	FALSE	FALSE
L5-IT_1	ENSMUSG00000000776	Polr3d	-0.128846	0.1	0.104	257	genotypehet	0.0281362	0.0350278	0.823246	1	-0.0844706	NS	FALSE	FALSE	FALSE	FALSE	FALSE	FALSE	FALSE	FALSE
L5-IT_1	ENSMUSG00000031311	Nono	0.111065	0.205	0.198	509	genotypehet	-0.0191614	-0.0255318	0.823345	1	0.0844181	NS	TRUE	FALSE	FALSE	FALSE	FALSE	FALSE	FALSE	FALSE
L5-IT_1	ENSMUSG00000044229	Nxpe4	-0.0181574	0.51	0.499	1272	genotypehet	-0.0108248	-0.0152823	0.824277	1	-0.0839266	NS	FALSE	FALSE	FALSE	FALSE	FALSE	FALSE	FALSE	FALSE
L5-IT_1	ENSMUSG00000020381	Mrnip	0.0589569	0.135	0.133	338	genotypehet	0.0238525	0.0295885	0.824319	1	0.0839047	NS	FALSE	FALSE	FALSE	FALSE	FALSE	FALSE	FALSE	FALSE
L5-IT_1	ENSMUSG00000022540	Rogdi	-0.0415132	0.327	0.323	820	genotypehet	-0.0155514	-0.0213892	0.824352	1	-0.0838874	NS	TRUE	FALSE	FALSE	FALSE	FALSE	FALSE	FALSE	FALSE
L5-IT_1	ENSMUSG00000028991	Mtor	0.111102	0.389	0.413	1012	genotypehet	0.0126647	0.0175526	0.82448	1	0.0838197	NS	TRUE	FALSE	FALSE	FALSE	FALSE	TRUE	FALSE	TRUE
L5-IT_1	ENSMUSG00000057614	Gnai1	-0.031695	0.555	0.56	1407	genotypehet	-0.0100867	-0.0142686	0.824545	1	-0.0837854	NS	FALSE	TRUE	TRUE	FALSE	FALSE	FALSE	FALSE	FALSE
L5-IT_1	ENSMUSG00000025821	Zfp282	-0.0972658	0.279	0.271	693	genotypehet	-0.0162622	-0.0220969	0.824555	1	-0.0837801	NS	TRUE	FALSE	FALSE	FALSE	FALSE	FALSE	FALSE	FALSE
L5-IT_1	ENSMUSG00000030291	Med21	0.0933776	0.127	0.132	326	genotypehet	0.0242796	0.031216	0.824558	1	0.083779	NS	FALSE	FALSE	FALSE	FALSE	FALSE	FALSE	FALSE	FALSE
L5-IT_1	ENSMUSG00000073779	Lrp8os2	0.0326407	0.189	0.185	473	genotypehet	0.0205417	0.0273287	0.824651	1	0.0837299	NS	FALSE	FALSE	FALSE	FALSE	FALSE	FALSE	FALSE	FALSE
L5-IT_1	ENSMUSG00000067148	Polr1c	-0.000759035	0.11	0.11	278	genotypehet	-0.027456	-0.0334551	0.824801	1	-0.083651	NS	FALSE	FALSE	FALSE	FALSE	FALSE	FALSE	FALSE	FALSE
L5-IT_1	ENSMUSG00000029206	Nsun7	-0.0272102	0.109	0.109	275	genotypehet	-0.0279358	-0.0341002	0.824825	1	-0.0836381	NS	FALSE	FALSE	FALSE	FALSE	FALSE	FALSE	FALSE	FALSE
L5-IT_1	ENSMUSG00000071252	2210408I21Rik	0.0316399	0.719	0.73	1828	genotypehet	0.00763138	0.0109004	0.825053	1	0.0835183	NS	TRUE	FALSE	FALSE	FALSE	FALSE	FALSE	FALSE	FALSE
L5-IT_1	ENSMUSG00000038156	Spon1	0.0372621	0.309	0.329	805	genotypehet	-0.015855	-0.0218189	0.825102	1	0.0834923	NS	FALSE	FALSE	FALSE	FALSE	FALSE	FALSE	FALSE	FALSE
L5-IT_1	ENSMUSG00000056121	Fez2	-0.0525436	0.143	0.142	360	genotypehet	0.022855	0.029381	0.825165	1	-0.0834594	NS	FALSE	FALSE	FALSE	FALSE	FALSE	FALSE	FALSE	FALSE
L5-IT_1	ENSMUSG00000040188	Scamp2	-0.0691297	0.155	0.155	392	genotypehet	-0.022055	-0.0287694	0.825757	1	-0.083148	NS	TRUE	FALSE	FALSE	FALSE	FALSE	FALSE	FALSE	FALSE
L5-IT_1	ENSMUSG00000066150	Slc31a1	0.120597	0.098	0.1	250	genotypehet	0.0279467	0.0335315	0.825866	1	0.0830904	NS	FALSE	FALSE	FALSE	FALSE	FALSE	FALSE	FALSE	FALSE
L5-IT_1	ENSMUSG00000031327	Chic1	-0.0320819	0.334	0.348	860	genotypehet	0.0136935	0.0189718	0.825871	1	-0.083088	NS	FALSE	FALSE	FALSE	FALSE	FALSE	FALSE	FALSE	FALSE
L5-IT_1	ENSMUSG00000080316	Spaca6	-0.0786874	0.381	0.366	942	genotypehet	-0.0126453	-0.0175367	0.826	1	-0.08302	NS	TRUE	FALSE	FALSE	FALSE	FALSE	FALSE	FALSE	FALSE
L5-IT_1	ENSMUSG00000024505	Dtwd2	0.109917	0.11	0.113	281	genotypehet	0.0246109	0.0308727	0.82618	1	0.0829253	NS	TRUE	FALSE	FALSE	FALSE	FALSE	FALSE	FALSE	FALSE
L5-IT_1	ENSMUSG00000037416	Dmxl1	0.0397465	0.737	0.736	1858	genotypehet	0.00734883	0.0104744	0.826374	1	0.0828236	NS	TRUE	FALSE	FALSE	FALSE	FALSE	FALSE	FALSE	FALSE
L5-IT_1	ENSMUSG00000062044	Lmtk3	-0.0195021	0.471	0.464	1180	genotypehet	-0.0114416	-0.016029	0.826374	1	-0.0828233	NS	FALSE	FALSE	FALSE	FALSE	FALSE	FALSE	FALSE	TRUE
L5-IT_1	ENSMUSG00000021400	Wrnip1	0.0957455	0.111	0.107	275	genotypehet	-0.0257414	-0.0322024	0.826437	1	0.0827902	NS	TRUE	FALSE	FALSE	FALSE	FALSE	FALSE	FALSE	FALSE
L5-IT_1	ENSMUSG00000025813	Homer2	-0.0475106	0.51	0.491	1262	genotypehet	-0.0110143	-0.0155384	0.826635	1	-0.0826864	NS	FALSE	FALSE	FALSE	FALSE	FALSE	FALSE	FALSE	FALSE
L5-IT_1	ENSMUSG00000108034	4930557K07Rik	-0.0710284	0.322	0.309	796	genotypehet	-0.0147975	-0.0201507	0.826666	1	-0.0826698	NS	FALSE	FALSE	FALSE	FALSE	FALSE	FALSE	FALSE	FALSE
L5-IT_1	ENSMUSG00000038369	Ncoa6	0.00529591	0.535	0.511	1319	genotypehet	0.0099442	0.0139791	0.826957	1	0.0825169	NS	TRUE	FALSE	FALSE	FALSE	FALSE	FALSE	FALSE	TRUE
L5-IT_1	ENSMUSG00000027603	Ggt7	0.00439352	0.525	0.53	1331	genotypehet	-0.010179	-0.0143346	0.82707	1	0.0824579	NS	FALSE	FALSE	FALSE	FALSE	FALSE	FALSE	FALSE	FALSE
L5-IT_1	ENSMUSG00000004565	Pnpla6	-0.0398392	0.194	0.198	495	genotypehet	0.0187326	0.0248033	0.827246	1	-0.0823652	NS	FALSE	FALSE	FALSE	FALSE	FALSE	FALSE	FALSE	FALSE
L5-IT_1	ENSMUSG00000022378	Cyrib	0.00920367	0.801	0.809	2031	genotypehet	0.00645903	0.00923764	0.827284	1	0.0823452	NS	TRUE	FALSE	FALSE	FALSE	FALSE	FALSE	FALSE	FALSE
L5-IT_1	ENSMUSG00000039128	Cdc123	-0.00472476	0.283	0.298	734	genotypehet	0.0148204	0.0203279	0.827359	1	-0.0823059	NS	TRUE	FALSE	FALSE	FALSE	FALSE	FALSE	FALSE	FALSE
L5-IT_1	ENSMUSG00000033237	Arid2	-0.0214206	0.402	0.403	1016	genotypehet	0.0119986	0.0166872	0.827367	1	-0.0823017	NS	TRUE	FALSE	FALSE	FALSE	FALSE	FALSE	FALSE	TRUE
L5-IT_1	ENSMUSG00000021549	Rasa1	-0.0782599	0.5	0.496	1256	genotypehet	-0.0101504	-0.0142722	0.827553	1	-0.0822041	NS	TRUE	FALSE	FALSE	FALSE	FALSE	FALSE	FALSE	FALSE
L5-IT_1	ENSMUSG00000114306	Gm3227	-0.159683	0.195	0.176	468	genotypehet	-0.0195819	-0.0242988	0.827558	1	-0.0822015	NS	FALSE	FALSE	FALSE	FALSE	FALSE	FALSE	FALSE	FALSE
L5-IT_1	ENSMUSG00000024991	Eif3a	0.0528897	0.303	0.308	771	genotypehet	0.0147948	0.0201448	0.827751	1	0.0821003	NS	TRUE	FALSE	FALSE	FALSE	FALSE	FALSE	FALSE	FALSE
L5-IT_1	ENSMUSG00000021285	Ppp1r13b	-0.0404549	0.619	0.629	1575	genotypehet	0.00882552	0.0125282	0.827796	1	-0.0820767	NS	FALSE	FALSE	FALSE	FALSE	FALSE	FALSE	FALSE	FALSE
L5-IT_1	ENSMUSG00000054237	Fra10ac1	-0.0369292	0.187	0.19	476	genotypehet	0.0201952	0.0265626	0.827846	1	-0.0820505	NS	TRUE	FALSE	FALSE	FALSE	FALSE	FALSE	FALSE	FALSE
L5-IT_1	ENSMUSG00000017428	Psmd11	-0.0490382	0.432	0.429	1085	genotypehet	-0.0114399	-0.0159777	0.828231	1	-0.0818488	NS	TRUE	FALSE	FALSE	FALSE	FALSE	FALSE	FALSE	FALSE
L5-IT_1	ENSMUSG00000021428	Riok1	0.00919685	0.243	0.244	614	genotypehet	0.0171122	0.0232103	0.828313	1	0.0818058	NS	TRUE	FALSE	FALSE	FALSE	FALSE	FALSE	FALSE	FALSE
L5-IT_1	ENSMUSG00000022545	Ercc4	-0.134387	0.206	0.197	508	genotypehet	-0.0182762	-0.0243829	0.828431	1	-0.0817436	NS	FALSE	FALSE	FALSE	FALSE	FALSE	FALSE	FALSE	FALSE
L5-IT_1	ENSMUSG00000035754	Wdr18	0.128002	0.123	0.128	316	genotypehet	0.02402	0.0308067	0.828435	1	0.0817413	NS	TRUE	FALSE	FALSE	FALSE	FALSE	FALSE	FALSE	FALSE
L5-IT_1	ENSMUSG00000032024	Clmp	0.030148	0.322	0.326	817	genotypehet	-0.0144227	-0.0199542	0.828905	1	0.0814953	NS	TRUE	FALSE	FALSE	FALSE	FALSE	FALSE	FALSE	FALSE
L5-IT_1	ENSMUSG00000026279	Thap4	0.170839	0.136	0.133	340	genotypehet	0.0235487	0.0296457	0.828911	1	0.0814921	NS	TRUE	FALSE	FALSE	FALSE	FALSE	FALSE	FALSE	FALSE
L5-IT_1	ENSMUSG00000038056	Kmt2c	-0.00410864	0.721	0.712	1808	genotypehet	0.0073026	0.0104052	0.829024	1	-0.0814327	NS	TRUE	TRUE	FALSE	FALSE	FALSE	FALSE	FALSE	TRUE
L5-IT_1	ENSMUSG00000032040	Dcps	-0.00243796	0.1	0.099	250	genotypehet	-0.0279323	-0.0336388	0.829068	1	-0.0814099	NS	TRUE	FALSE	FALSE	FALSE	FALSE	FALSE	FALSE	FALSE
L5-IT_1	ENSMUSG00000033964	Zbtb41	-0.0940298	0.122	0.122	308	genotypehet	-0.024353	-0.0312284	0.829316	1	-0.0812798	NS	FALSE	FALSE	FALSE	FALSE	FALSE	FALSE	FALSE	FALSE
L5-IT_1	ENSMUSG00000022702	Hira	-0.0282091	0.573	0.56	1430	genotypehet	0.00915632	0.0129286	0.829534	1	-0.0811656	NS	TRUE	FALSE	FALSE	FALSE	FALSE	FALSE	FALSE	FALSE
L5-IT_1	ENSMUSG00000032530	Lyzl4	0.000941484	0.504	0.497	1263	genotypehet	-0.0102793	-0.0144356	0.829615	1	0.0811231	NS	FALSE	FALSE	FALSE	FALSE	FALSE	FALSE	FALSE	FALSE
L5-IT_1	ENSMUSG00000074748	Atxn7l3b	0.0387976	0.209	0.202	519	genotypehet	-0.0184775	-0.0251534	0.829654	1	0.0811028	NS	TRUE	FALSE	FALSE	FALSE	FALSE	FALSE	FALSE	FALSE
L5-IT_1	ENSMUSG00000051890	Klhdc1	0.0226084	0.295	0.301	753	genotypehet	0.0153482	0.0211303	0.829709	1	0.0810743	NS	FALSE	FALSE	FALSE	FALSE	FALSE	FALSE	FALSE	FALSE
L5-IT_1	ENSMUSG00000024962	Vegfb	-0.0843924	0.111	0.103	270	genotypehet	-0.0271785	-0.0333019	0.829885	1	-0.0809819	NS	FALSE	FALSE	FALSE	FALSE	FALSE	FALSE	FALSE	FALSE
L5-IT_1	ENSMUSG00000022514	Il1rap	0.0274106	0.61	0.65	1590	genotypehet	-0.00879924	-0.0125033	0.829891	1	0.0809787	NS	FALSE	FALSE	FALSE	FALSE	FALSE	FALSE	FALSE	FALSE
L5-IT_1	ENSMUSG00000019951	Uhrf1bp1l	-0.00128565	0.544	0.554	1385	genotypehet	0.00932929	0.0131429	0.830128	1	-0.0808549	NS	TRUE	FALSE	FALSE	FALSE	FALSE	FALSE	FALSE	TRUE
L5-IT_1	ENSMUSG00000022707	Gbe1	-0.0591641	0.135	0.132	336	genotypehet	-0.023541	-0.0305903	0.830185	1	-0.0808249	NS	FALSE	FALSE	FALSE	FALSE	FALSE	FALSE	FALSE	FALSE
L5-IT_1	ENSMUSG00000024383	Map3k2	0.00731385	0.508	0.493	1262	genotypehet	-0.00991543	-0.0139436	0.830325	1	0.0807521	NS	TRUE	FALSE	FALSE	FALSE	FALSE	FALSE	FALSE	FALSE
L5-IT_1	ENSMUSG00000022793	B4galt4	-0.0306275	0.103	0.101	257	genotypehet	0.026988	0.0332855	0.830404	1	-0.0807104	NS	FALSE	FALSE	FALSE	FALSE	FALSE	FALSE	FALSE	FALSE
L5-IT_1	ENSMUSG00000022490	Ppp1r1a	0.121991	0.186	0.193	478	genotypehet	-0.0210773	-0.0281699	0.830447	1	0.080688	NS	FALSE	FALSE	FALSE	FALSE	FALSE	FALSE	FALSE	FALSE
L5-IT_1	ENSMUSG00000013150	Gfod2	0.0240829	0.292	0.281	723	genotypehet	0.0192975	0.0264378	0.83054	1	0.0806395	NS	FALSE	FALSE	FALSE	FALSE	FALSE	FALSE	FALSE	FALSE
L5-IT_1	ENSMUSG00000039959	Hip1	-0.038209	0.422	0.42	1062	genotypehet	-0.012498	-0.0174172	0.830672	1	-0.0805705	NS	FALSE	FALSE	FALSE	FALSE	FALSE	FALSE	FALSE	FALSE
L5-IT_1	ENSMUSG00000078515	Ddi2	0.00272826	0.364	0.366	921	genotypehet	-0.0123361	-0.0170732	0.830984	1	0.0804073	NS	TRUE	FALSE	FALSE	FALSE	FALSE	FALSE	FALSE	FALSE
L5-IT_1	ENSMUSG00000022770	Dlg1	0.01882	0.926	0.934	2346	genotypehet	0.00485506	0.00697111	0.831393	1	0.0801937	NS	TRUE	FALSE	FALSE	FALSE	FALSE	FALSE	FALSE	FALSE
L5-IT_1	ENSMUSG00000034354	Mtmr3	-0.0304986	0.674	0.662	1685	genotypehet	-0.00766102	-0.0108715	0.831402	1	-0.0801891	NS	TRUE	FALSE	FALSE	FALSE	FALSE	FALSE	FALSE	FALSE
L5-IT_1	ENSMUSG00000025217	Btrc	0.0259641	0.732	0.747	1867	genotypehet	0.00690144	0.00983248	0.83145	1	0.080164	NS	FALSE	FALSE	FALSE	FALSE	FALSE	FALSE	FALSE	FALSE
L5-IT_1	ENSMUSG00000027509	Rae1	0.0275708	0.232	0.238	593	genotypehet	0.0168622	0.0226944	0.831559	1	0.0801069	NS	TRUE	FALSE	FALSE	FALSE	FALSE	FALSE	FALSE	FALSE
L5-IT_1	ENSMUSG00000001924	Uba1	0.0515857	0.297	0.281	729	genotypehet	0.0150026	0.0205743	0.83173	1	0.0800175	NS	FALSE	FALSE	FALSE	FALSE	FALSE	FALSE	FALSE	TRUE
L5-IT_1	ENSMUSG00000021645	Smn1	-0.178347	0.104	0.108	268	genotypehet	0.0262216	0.0331656	0.831941	1	-0.0799077	NS	TRUE	FALSE	FALSE	FALSE	FALSE	FALSE	FALSE	FALSE
L5-IT_1	ENSMUSG00000000247	Lhx2	-0.017641	0.271	0.271	684	genotypehet	0.0150656	0.0205589	0.83205	1	-0.0798504	NS	FALSE	FALSE	FALSE	FALSE	FALSE	FALSE	FALSE	FALSE
L5-IT_1	ENSMUSG00000052551	Adarb2	0.128714	0.19	0.217	514	genotypehet	0.0311769	0.0414902	0.83212	1	0.0798139	NS	FALSE	FALSE	FALSE	FALSE	FALSE	FALSE	FALSE	FALSE
L5-IT_1	ENSMUSG00000085289	Gm15337	-0.105301	0.195	0.19	486	genotypehet	-0.0192718	-0.0248043	0.832338	1	-0.0797002	NS	FALSE	FALSE	FALSE	FALSE	FALSE	FALSE	FALSE	FALSE
L5-IT_1	ENSMUSG00000043015	Nemp2	-0.169299	0.113	0.118	291	genotypehet	0.0252834	0.031389	0.832444	1	-0.079645	NS	TRUE	FALSE	FALSE	FALSE	FALSE	FALSE	FALSE	FALSE
L5-IT_1	ENSMUSG00000064090	Vrk2	-0.105368	0.166	0.182	440	genotypehet	-0.0206234	-0.0276873	0.832649	1	-0.0795378	NS	FALSE	FALSE	FALSE	FALSE	FALSE	FALSE	FALSE	FALSE
L5-IT_1	ENSMUSG00000034729	Mrps10	0.0981772	0.164	0.165	415	genotypehet	-0.0212115	-0.0279637	0.832711	1	0.0795058	NS	TRUE	FALSE	FALSE	FALSE	FALSE	FALSE	FALSE	FALSE
L5-IT_1	ENSMUSG00000022474	Pmm1	-0.0201325	0.174	0.174	439	genotypehet	0.0200113	0.0261404	0.832911	1	-0.0794016	NS	TRUE	FALSE	FALSE	FALSE	FALSE	FALSE	FALSE	FALSE
L5-IT_1	ENSMUSG00000025162	Csnk1d	0.053411	0.283	0.294	728	genotypehet	0.01476	0.0200739	0.833021	1	0.079344	NS	TRUE	FALSE	FALSE	FALSE	FALSE	FALSE	FALSE	FALSE
L5-IT_1	ENSMUSG00000047547	Cltb	0.052348	0.329	0.333	835	genotypehet	-0.0137369	-0.0189095	0.833391	1	0.0791514	NS	FALSE	FALSE	FALSE	FALSE	FALSE	FALSE	FALSE	FALSE
L5-IT_1	ENSMUSG00000030600	Lrfn1	-0.0659929	0.254	0.245	630	genotypehet	0.0161133	0.0215059	0.833514	1	-0.0790873	NS	FALSE	FALSE	FALSE	FALSE	FALSE	FALSE	FALSE	FALSE
L5-IT_1	ENSMUSG00000022296	Baalc	-0.0398876	0.186	0.184	466	genotypehet	-0.0185869	-0.0244656	0.833644	1	-0.0790191	NS	FALSE	FALSE	FALSE	FALSE	FALSE	FALSE	FALSE	FALSE
L5-IT_1	ENSMUSG00000039357	Fut11	-0.17593	0.105	0.1	259	genotypehet	-0.0257487	-0.0304533	0.833791	1	-0.078943	NS	TRUE	FALSE	FALSE	FALSE	FALSE	FALSE	FALSE	FALSE
L5-IT_1	ENSMUSG00000043419	Rnf227	-0.143459	0.137	0.138	347	genotypehet	-0.0244171	-0.0317908	0.833811	1	-0.0789326	NS	FALSE	FALSE	FALSE	FALSE	FALSE	FALSE	FALSE	FALSE
L5-IT_1	ENSMUSG00000026447	Pik3c2b	0.065748	0.133	0.129	331	genotypehet	-0.0233447	-0.0295921	0.834264	1	0.0786966	NS	FALSE	FALSE	FALSE	FALSE	FALSE	FALSE	FALSE	FALSE
L5-IT_1	ENSMUSG00000024878	Cbwd1	-0.085544	0.198	0.188	487	genotypehet	-0.0189787	-0.0253663	0.8343	1	-0.0786778	NS	TRUE	FALSE	FALSE	FALSE	FALSE	FALSE	FALSE	FALSE
L5-IT_1	ENSMUSG00000057181	5730455P16Rik	-0.0621866	0.16	0.168	414	genotypehet	-0.019682	-0.0252876	0.834483	1	-0.0785825	NS	TRUE	FALSE	FALSE	FALSE	FALSE	FALSE	FALSE	FALSE
L5-IT_1	ENSMUSG00000051306	Usp42	0.20763	0.129	0.129	326	genotypehet	0.0229205	0.0297044	0.834587	1	0.0785284	NS	FALSE	FALSE	FALSE	FALSE	FALSE	FALSE	FALSE	FALSE
L5-IT_1	ENSMUSG00000006586	Runx1t1	-0.0317602	0.803	0.815	2041	genotypehet	0.00688256	0.00985396	0.834791	1	-0.0784222	NS	TRUE	FALSE	FALSE	FALSE	FALSE	FALSE	FALSE	FALSE
L5-IT_1	ENSMUSG00000009863	Sdhb	-0.0674284	0.251	0.241	620	genotypehet	-0.0161472	-0.0217934	0.834844	1	-0.0783948	NS	FALSE	FALSE	FALSE	FALSE	FALSE	FALSE	FALSE	FALSE
L5-IT_1	ENSMUSG00000059439	Bcas3	0.0440779	0.82	0.839	2093	genotypehet	0.0060498	0.00866461	0.834877	1	0.0783777	NS	FALSE	FALSE	FALSE	FALSE	FALSE	FALSE	FALSE	FALSE
L5-IT_1	ENSMUSG00000061458	Nol10	-0.000848112	0.299	0.292	745	genotypehet	0.0143037	0.019641	0.835452	1	-0.0780787	NS	TRUE	FALSE	FALSE	FALSE	FALSE	FALSE	FALSE	FALSE
L5-IT_1	ENSMUSG00000030330	Ing4	0.0218925	0.229	0.23	579	genotypehet	0.0166111	0.0220477	0.835458	1	0.0780754	NS	TRUE	FALSE	FALSE	FALSE	FALSE	FALSE	FALSE	FALSE
L5-IT_1	ENSMUSG00000052783	Grk4	-0.0432109	0.193	0.208	506	genotypehet	-0.0181779	-0.0242244	0.835918	1	-0.0778363	NS	TRUE	FALSE	FALSE	FALSE	FALSE	FALSE	FALSE	FALSE
L5-IT_1	ENSMUSG00000015095	Fbxw5	-0.147449	0.145	0.137	355	genotypehet	-0.0221144	-0.028369	0.836312	1	-0.0776315	NS	TRUE	FALSE	FALSE	FALSE	FALSE	FALSE	FALSE	FALSE
L5-IT_1	ENSMUSG00000041895	Wipi1	-0.0311831	0.108	0.114	280	genotypehet	-0.0256342	-0.0318528	0.836403	1	-0.0775846	NS	FALSE	FALSE	FALSE	FALSE	FALSE	FALSE	FALSE	FALSE
L5-IT_1	ENSMUSG00000031774	Psme3ip1	-0.00079371	0.123	0.124	312	genotypehet	0.022883	0.0291423	0.836625	1	-0.0774692	NS	FALSE	FALSE	FALSE	FALSE	FALSE	FALSE	FALSE	FALSE
L5-IT_1	ENSMUSG00000022556	Hsf1	0.068739	0.209	0.211	530	genotypehet	-0.0171082	-0.0227379	0.836756	1	0.0774009	NS	TRUE	FALSE	FALSE	FALSE	FALSE	FALSE	FALSE	FALSE
L5-IT_1	ENSMUSG00000060534	Dcc	-0.0291863	0.816	0.848	2099	genotypehet	0.00925028	0.0132952	0.836936	1	-0.077308	NS	TRUE	FALSE	FALSE	FALSE	FALSE	FALSE	FALSE	FALSE
L5-IT_1	ENSMUSG00000028973	Abcb8	-0.0526255	0.134	0.138	343	genotypehet	0.0224673	0.0286038	0.836999	1	-0.0772751	NS	FALSE	FALSE	FALSE	FALSE	FALSE	FALSE	FALSE	FALSE
L5-IT_1	ENSMUSG00000027961	Lrrc39	-0.287047	0.117	0.11	286	genotypehet	-0.0262108	-0.032938	0.837067	1	-0.07724	NS	FALSE	FALSE	FALSE	FALSE	FALSE	FALSE	FALSE	FALSE
L5-IT_1	ENSMUSG00000026289	Atg16l1	0.0615946	0.494	0.507	1263	genotypehet	0.00990393	0.013938	0.837231	1	0.0771547	NS	FALSE	FALSE	FALSE	FALSE	FALSE	FALSE	FALSE	FALSE
L5-IT_1	ENSMUSG00000029221	Slc30a9	0.0650846	0.373	0.369	935	genotypehet	0.0124033	0.0172213	0.837687	1	0.0769182	NS	FALSE	FALSE	FALSE	FALSE	FALSE	FALSE	FALSE	FALSE
L5-IT_1	ENSMUSG00000036188	Ankmy2	-0.0676157	0.221	0.216	551	genotypehet	-0.0164014	-0.0218862	0.837914	1	-0.0768003	NS	FALSE	FALSE	FALSE	FALSE	FALSE	FALSE	FALSE	FALSE
L5-IT_1	ENSMUSG00000031578	Mak16	-0.0492801	0.119	0.118	299	genotypehet	-0.0228769	-0.0289869	0.837958	1	-0.0767778	NS	FALSE	FALSE	FALSE	FALSE	FALSE	FALSE	FALSE	FALSE
L5-IT_1	ENSMUSG00000027018	Hat1	-0.142153	0.118	0.114	292	genotypehet	0.0242111	0.030642	0.838056	1	-0.0767271	NS	FALSE	FALSE	FALSE	FALSE	FALSE	FALSE	FALSE	FALSE
L5-IT_1	ENSMUSG00000028405	Aco1	0.0707282	0.17	0.179	440	genotypehet	0.0188321	0.0246502	0.8382	1	0.0766525	NS	FALSE	FALSE	FALSE	FALSE	FALSE	FALSE	FALSE	FALSE
L5-IT_1	ENSMUSG00000024908	Ppp6r3	-0.0112719	0.56	0.538	1385	genotypehet	-0.00901812	-0.0127345	0.83846	1	-0.0765174	NS	TRUE	FALSE	FALSE	FALSE	FALSE	FALSE	FALSE	FALSE
L5-IT_1	ENSMUSG00000038683	Pak1ip1	0.000559069	0.101	0.099	253	genotypehet	0.0251631	0.0300203	0.838469	1	0.076513	NS	TRUE	FALSE	FALSE	FALSE	FALSE	FALSE	FALSE	FALSE
L5-IT_1	ENSMUSG00000036499	Eea1	-0.0116622	0.416	0.386	1012	genotypehet	-0.0111921	-0.0155929	0.838533	1	-0.0764799	NS	FALSE	FALSE	FALSE	FALSE	FALSE	FALSE	FALSE	FALSE
L5-IT_1	ENSMUSG00000005958	Ephb3	0.0317776	0.124	0.136	328	genotypehet	0.0223859	0.0288001	0.838699	1	0.0763941	NS	TRUE	FALSE	FALSE	FALSE	FALSE	FALSE	FALSE	FALSE
L5-IT_1	ENSMUSG00000027361	Gabpb1	0.147507	0.21	0.215	536	genotypehet	-0.0170885	-0.0227899	0.838812	1	0.0763354	NS	TRUE	FALSE	FALSE	FALSE	FALSE	FALSE	FALSE	FALSE
L5-IT_1	ENSMUSG00000031422	Morf4l2	0.0324486	0.204	0.21	522	genotypehet	-0.016444	-0.022092	0.839326	1	0.0760695	NS	TRUE	FALSE	FALSE	FALSE	FALSE	FALSE	FALSE	FALSE
L5-IT_1	ENSMUSG00000006276	Eps15l1	-0.00190734	0.564	0.561	1419	genotypehet	0.0088386	0.0124542	0.83937	1	-0.0760466	NS	FALSE	FALSE	FALSE	FALSE	FALSE	FALSE	FALSE	FALSE
L5-IT_1	ENSMUSG00000035246	Pcyt1b	0.192745	0.201	0.193	497	genotypehet	-0.0174013	-0.0231057	0.839503	1	0.0759779	NS	FALSE	FALSE	FALSE	FALSE	FALSE	FALSE	FALSE	FALSE
L5-IT_1	ENSMUSG00000042055	Wdr11	-0.0171838	0.165	0.165	416	genotypehet	0.0192359	0.0251559	0.839568	1	-0.0759442	NS	TRUE	FALSE	FALSE	FALSE	FALSE	FALSE	FALSE	FALSE
L5-IT_1	ENSMUSG00000063931	Pepd	0.109404	0.167	0.165	419	genotypehet	-0.0188578	-0.0247335	0.839642	1	0.0759056	NS	FALSE	FALSE	FALSE	FALSE	FALSE	FALSE	FALSE	FALSE
L5-IT_1	ENSMUSG00000030766	Arhgap17	0.036689	0.445	0.449	1128	genotypehet	0.010813	0.0151885	0.839798	1	0.0758252	NS	FALSE	FALSE	FALSE	FALSE	FALSE	FALSE	FALSE	FALSE
L5-IT_1	ENSMUSG00000027634	Ndrg3	-0.0393384	0.764	0.759	1922	genotypehet	-0.00662706	-0.00944724	0.840082	1	-0.0756781	NS	TRUE	FALSE	FALSE	FALSE	FALSE	FALSE	FALSE	FALSE
L5-IT_1	ENSMUSG00000025192	Entpd7	0.0276881	0.226	0.222	565	genotypehet	-0.0163676	-0.021778	0.840197	1	0.0756191	NS	FALSE	FALSE	FALSE	FALSE	FALSE	FALSE	FALSE	FALSE
L5-IT_1	ENSMUSG00000101799	9330175M20Rik	-0.0295213	0.182	0.182	458	genotypehet	-0.0182599	-0.0241457	0.840256	1	-0.0755885	NS	FALSE	FALSE	FALSE	FALSE	FALSE	FALSE	FALSE	FALSE
L5-IT_1	ENSMUSG00000020521	Rnft1	0.0483649	0.295	0.297	747	genotypehet	0.0135217	0.0185892	0.840293	1	0.0755695	NS	TRUE	FALSE	FALSE	FALSE	FALSE	FALSE	FALSE	FALSE
L5-IT_1	ENSMUSG00000020079	Supv3l1	-0.0265096	0.201	0.198	504	genotypehet	-0.0170546	-0.0228199	0.84032	1	-0.0755551	NS	TRUE	FALSE	FALSE	FALSE	FALSE	FALSE	FALSE	FALSE
L5-IT_1	ENSMUSG00000040455	Usp45	-0.0153136	0.548	0.541	1373	genotypehet	-0.00894968	-0.0126459	0.840577	1	-0.0754224	NS	TRUE	FALSE	FALSE	FALSE	FALSE	FALSE	FALSE	FALSE
L5-IT_1	ENSMUSG00000037994	Slc9b2	0.0238093	0.119	0.127	311	genotypehet	-0.0220205	-0.0280035	0.840606	1	0.0754076	NS	FALSE	FALSE	FALSE	FALSE	FALSE	FALSE	FALSE	FALSE
L5-IT_1	ENSMUSG00000003762	Coq8b	-0.116911	0.243	0.243	613	genotypehet	0.0156566	0.0212857	0.840615	1	-0.0754026	NS	FALSE	FALSE	FALSE	FALSE	FALSE	FALSE	FALSE	FALSE
L5-IT_1	ENSMUSG00000029569	Tmem168	-0.000188224	0.155	0.153	389	genotypehet	-0.0196488	-0.0255813	0.840827	1	-0.0752933	NS	TRUE	FALSE	FALSE	FALSE	FALSE	FALSE	FALSE	FALSE
L5-IT_1	ENSMUSG00000002279	Lmf1	-0.063275	0.189	0.185	473	genotypehet	0.0177258	0.0232508	0.841095	1	-0.0751548	NS	FALSE	FALSE	FALSE	FALSE	FALSE	FALSE	FALSE	FALSE
L5-IT_1	ENSMUSG00000042390	Gatad2b	0.0374856	0.654	0.663	1662	genotypehet	0.0074848	0.0106334	0.841099	1	0.0751528	NS	TRUE	FALSE	TRUE	FALSE	FALSE	FALSE	FALSE	FALSE
L5-IT_1	ENSMUSG00000084786	Ubl5	0.134181	0.168	0.156	409	genotypehet	-0.0202401	-0.0264506	0.841125	1	0.0751393	NS	FALSE	FALSE	FALSE	FALSE	FALSE	FALSE	FALSE	FALSE
L5-IT_1	ENSMUSG00000025316	Banp	0.0394318	0.512	0.528	1312	genotypehet	0.00957833	0.013481	0.841198	1	0.075102	NS	TRUE	FALSE	FALSE	FALSE	FALSE	FALSE	FALSE	FALSE
L5-IT_1	ENSMUSG00000030655	Smg1	-0.00642483	0.74	0.742	1869	genotypehet	0.0065969	0.00940372	0.841286	1	-0.0750562	NS	TRUE	FALSE	FALSE	FALSE	FALSE	FALSE	FALSE	TRUE
L5-IT_1	ENSMUSG00000022350	Washc5	0.108373	0.221	0.217	553	genotypehet	0.0166462	0.0224381	0.841327	1	0.0750352	NS	TRUE	FALSE	FALSE	FALSE	FALSE	FALSE	FALSE	FALSE
L5-IT_1	ENSMUSG00000031605	Klhl2	-0.00775467	0.795	0.801	2014	genotypehet	-0.00642966	-0.00918477	0.841991	1	-0.0746928	NS	FALSE	FALSE	FALSE	FALSE	FALSE	FALSE	FALSE	FALSE
L5-IT_1	ENSMUSG00000030410	Dmwd	-0.0996668	0.161	0.16	405	genotypehet	-0.0189866	-0.0243181	0.8421	1	-0.0746363	NS	FALSE	FALSE	FALSE	FALSE	FALSE	FALSE	FALSE	TRUE
L5-IT_1	ENSMUSG00000062901	Klhl24	-0.00509289	0.346	0.338	862	genotypehet	-0.0125933	-0.0173659	0.842157	1	-0.0746068	NS	TRUE	FALSE	FALSE	FALSE	FALSE	FALSE	FALSE	FALSE
L5-IT_1	ENSMUSG00000035376	Hacd2	0.0243087	0.342	0.339	859	genotypehet	0.0123954	0.0171677	0.842402	1	0.0744809	NS	TRUE	FALSE	FALSE	FALSE	FALSE	FALSE	FALSE	FALSE
L5-IT_1	ENSMUSG00000041078	Grid1	0.0108606	0.841	0.834	2113	genotypehet	0.00568265	0.00813108	0.842484	1	0.0744385	NS	FALSE	FALSE	FALSE	FALSE	FALSE	FALSE	FALSE	FALSE
L5-IT_1	ENSMUSG00000025159	Mms19	-0.0124045	0.278	0.267	687	genotypehet	-0.0145436	-0.0199501	0.842632	1	-0.0743622	NS	FALSE	FALSE	FALSE	FALSE	FALSE	FALSE	FALSE	FALSE
L5-IT_1	ENSMUSG00000026811	St6galnac6	-0.189372	0.115	0.113	287	genotypehet	-0.0238517	-0.0296031	0.842648	1	-0.0743539	NS	FALSE	FALSE	FALSE	FALSE	FALSE	FALSE	FALSE	FALSE
L5-IT_1	ENSMUSG00000037234	Hook3	-8.64264e-05	0.673	0.653	1672	genotypehet	0.00740435	0.010518	0.842659	1	-0.0743479	NS	FALSE	FALSE	FALSE	FALSE	FALSE	FALSE	FALSE	FALSE
L5-IT_1	ENSMUSG00000040321	Zfp770	0.237427	0.103	0.11	269	genotypehet	0.0243744	0.030998	0.842667	1	0.074344	NS	TRUE	FALSE	FALSE	FALSE	FALSE	FALSE	FALSE	FALSE
L5-IT_1	ENSMUSG00000104985	Gm42917	-0.0972678	0.173	0.176	440	genotypehet	-0.0200429	-0.0265111	0.84308	1	-0.0741311	NS	FALSE	FALSE	FALSE	FALSE	FALSE	FALSE	FALSE	FALSE
L5-IT_1	ENSMUSG00000112784	Gm34868	0.0652301	0.164	0.158	406	genotypehet	0.0191968	0.0246344	0.843252	1	0.0740425	NS	FALSE	FALSE	FALSE	FALSE	FALSE	FALSE	FALSE	FALSE
L5-IT_1	ENSMUSG00000030638	Sh3gl3	0.00620556	0.296	0.296	747	genotypehet	0.0135525	0.0185878	0.843253	1	0.0740419	NS	FALSE	FALSE	FALSE	FALSE	FALSE	FALSE	FALSE	FALSE
L5-IT_1	ENSMUSG00000025237	Parp6	0.0476406	0.469	0.468	1182	genotypehet	-0.00983537	-0.0137835	0.843325	1	0.0740051	NS	TRUE	FALSE	FALSE	FALSE	FALSE	FALSE	FALSE	FALSE
L5-IT_1	ENSMUSG00000028780	Sema3c	-0.0216357	0.213	0.2	521	genotypehet	-0.016916	-0.0217935	0.843433	1	-0.0739493	NS	FALSE	FALSE	FALSE	FALSE	FALSE	FALSE	FALSE	FALSE
L5-IT_1	ENSMUSG00000027404	Snrpb	-0.0200067	0.175	0.178	446	genotypehet	0.0192958	0.0258241	0.843528	1	-0.0739003	NS	TRUE	FALSE	FALSE	FALSE	FALSE	FALSE	FALSE	FALSE
L5-IT_1	ENSMUSG00000027560	Dok5	0.0658777	0.264	0.269	673	genotypehet	-0.0140557	-0.0190292	0.843688	1	0.073818	NS	FALSE	FALSE	FALSE	FALSE	FALSE	FALSE	FALSE	FALSE
L5-IT_1	ENSMUSG00000042320	Prox2	-0.019018	0.287	0.296	735	genotypehet	0.0146193	0.0198683	0.843698	1	-0.0738132	NS	FALSE	FALSE	FALSE	FALSE	FALSE	FALSE	FALSE	FALSE
L5-IT_1	ENSMUSG00000034235	Usp54	0.0248286	0.232	0.235	590	genotypehet	0.0149749	0.0200373	0.843756	1	0.073783	NS	FALSE	FALSE	FALSE	FALSE	FALSE	FALSE	FALSE	FALSE
L5-IT_1	ENSMUSG00000029004	Kmt2e	0.0281548	0.756	0.766	1920	genotypehet	0.00626332	0.00893402	0.844006	1	0.0736546	NS	TRUE	TRUE	FALSE	FALSE	FALSE	FALSE	FALSE	TRUE
L5-IT_1	ENSMUSG00000029171	Pgm2	0.0136972	0.159	0.16	403	genotypehet	-0.0193823	-0.0250703	0.844017	1	0.0736489	NS	FALSE	FALSE	FALSE	FALSE	FALSE	FALSE	FALSE	FALSE
L5-IT_1	ENSMUSG00000108621	Gm33989	0.00090551	0.183	0.188	468	genotypehet	0.0178881	0.0234651	0.8446	1	0.073349	NS	FALSE	FALSE	FALSE	FALSE	FALSE	FALSE	FALSE	FALSE
L5-IT_1	ENSMUSG00000085888	Gm12224	-0.0320763	0.236	0.229	586	genotypehet	0.0162746	0.0216851	0.844603	1	-0.0733472	NS	FALSE	FALSE	FALSE	FALSE	FALSE	FALSE	FALSE	FALSE
L5-IT_1	ENSMUSG00000059820	Nkapd1	0.00340648	0.139	0.136	347	genotypehet	-0.0210844	-0.0270826	0.844778	1	0.0732573	NS	TRUE	FALSE	FALSE	FALSE	FALSE	FALSE	FALSE	FALSE
L5-IT_1	ENSMUSG00000025078	Nhlrc2	-0.00759093	0.335	0.335	845	genotypehet	-0.0123868	-0.0170945	0.844902	1	-0.0731934	NS	TRUE	FALSE	FALSE	FALSE	FALSE	FALSE	FALSE	FALSE
L5-IT_1	ENSMUSG00000063179	Pstk	-0.0121039	0.342	0.336	855	genotypehet	0.0126485	0.0173784	0.844975	1	-0.0731563	NS	FALSE	FALSE	FALSE	FALSE	FALSE	FALSE	FALSE	FALSE
L5-IT_1	ENSMUSG00000024426	Atat1	-0.0771713	0.134	0.133	337	genotypehet	0.0219431	0.0279348	0.845228	1	-0.073026	NS	FALSE	FALSE	FALSE	FALSE	FALSE	FALSE	FALSE	FALSE
L5-IT_1	ENSMUSG00000035125	Gcfc2	0.00403343	0.175	0.175	442	genotypehet	-0.0185298	-0.0242239	0.84538	1	0.072948	NS	FALSE	FALSE	FALSE	FALSE	FALSE	FALSE	FALSE	FALSE
L5-IT_1	ENSMUSG00000002015	Bcap31	0.000249168	0.143	0.144	363	genotypehet	-0.0208735	-0.0269544	0.845432	1	0.0729214	NS	FALSE	FALSE	FALSE	FALSE	FALSE	FALSE	FALSE	FALSE
L5-IT_1	ENSMUSG00000043923	Ccdc84	-0.00613275	0.137	0.132	339	genotypehet	0.020877	0.0255156	0.845612	1	-0.0728291	NS	FALSE	FALSE	FALSE	FALSE	FALSE	FALSE	FALSE	FALSE
L5-IT_1	ENSMUSG00000029076	Sdf4	0.127506	0.232	0.233	586	genotypehet	0.0158438	0.0212347	0.845612	1	0.072829	NS	TRUE	FALSE	FALSE	FALSE	FALSE	FALSE	FALSE	FALSE
L5-IT_1	ENSMUSG00000002319	Ipo4	-0.0862067	0.107	0.108	272	genotypehet	0.0255119	0.0318968	0.845741	1	-0.0727628	NS	FALSE	FALSE	FALSE	FALSE	FALSE	FALSE	FALSE	TRUE
L5-IT_1	ENSMUSG00000040263	Klhdc4	-0.121792	0.104	0.106	265	genotypehet	-0.0239075	-0.0287426	0.845804	1	-0.0727303	NS	TRUE	FALSE	FALSE	FALSE	FALSE	FALSE	FALSE	FALSE
L5-IT_1	ENSMUSG00000032637	Atxn2l	0.0508831	0.463	0.448	1148	genotypehet	-0.0104805	-0.0146314	0.845846	1	0.0727088	NS	TRUE	FALSE	FALSE	FALSE	FALSE	FALSE	FALSE	FALSE
L5-IT_1	ENSMUSG00000041028	Ghitm	-0.125625	0.121	0.122	307	genotypehet	0.0226042	0.0278444	0.845854	1	-0.0727046	NS	TRUE	FALSE	FALSE	FALSE	FALSE	FALSE	FALSE	FALSE
L5-IT_1	ENSMUSG00000022342	Kcnv1	0.0497127	0.288	0.283	720	genotypehet	-0.0133868	-0.0183864	0.845859	1	0.0727023	NS	FALSE	FALSE	FALSE	FALSE	FALSE	FALSE	FALSE	FALSE
L5-IT_1	ENSMUSG00000041992	Rapgef5	0.0443078	0.856	0.859	2163	genotypehet	-0.00570089	-0.00817022	0.846012	1	0.0726235	NS	FALSE	FALSE	FALSE	FALSE	FALSE	FALSE	FALSE	FALSE
L5-IT_1	ENSMUSG00000023852	Chd1	-0.101604	0.338	0.334	848	genotypehet	-0.0122326	-0.0168807	0.846138	1	-0.072559	NS	FALSE	FALSE	FALSE	FALSE	FALSE	FALSE	FALSE	FALSE
L5-IT_1	ENSMUSG00000056832	Ttc26	-0.0747564	0.199	0.194	496	genotypehet	-0.0183932	-0.0244061	0.846193	1	-0.0725304	NS	TRUE	FALSE	FALSE	FALSE	FALSE	FALSE	FALSE	FALSE
L5-IT_1	ENSMUSG00000027193	Api5	0.0513735	0.24	0.253	622	genotypehet	0.0146051	0.0197663	0.846197	1	0.0725283	NS	TRUE	FALSE	FALSE	FALSE	FALSE	FALSE	FALSE	FALSE
L5-IT_1	ENSMUSG00000037653	Kctd8	-0.111632	0.107	0.117	282	genotypehet	-0.0272509	-0.035172	0.846311	1	-0.0724698	NS	FALSE	FALSE	FALSE	FALSE	FALSE	FALSE	FALSE	FALSE
L5-IT_1	ENSMUSG00000027602	Map1lc3a	0.0814293	0.172	0.175	438	genotypehet	-0.0193737	-0.0258075	0.84633	1	0.0724601	NS	FALSE	FALSE	FALSE	FALSE	FALSE	FALSE	FALSE	FALSE
L5-IT_1	ENSMUSG00000028803	Nipal3	0.00494871	0.193	0.196	491	genotypehet	0.0174243	0.0232726	0.846388	1	0.0724304	NS	TRUE	FALSE	FALSE	FALSE	FALSE	FALSE	FALSE	FALSE
L5-IT_1	ENSMUSG00000079677	Fdx2	-0.117117	0.106	0.103	263	genotypehet	-0.0245296	-0.0297444	0.846566	1	-0.0723392	NS	FALSE	FALSE	FALSE	FALSE	FALSE	FALSE	FALSE	FALSE
L5-IT_1	ENSMUSG00000035325	Sec31a	0.0738772	0.316	0.298	774	genotypehet	-0.0126547	-0.0173399	0.846737	1	0.0722516	NS	FALSE	FALSE	FALSE	FALSE	FALSE	FALSE	FALSE	FALSE
L5-IT_1	ENSMUSG00000048490	Nrip1	-0.0281848	0.264	0.249	647	genotypehet	-0.0144742	-0.0197388	0.846743	1	-0.0722485	NS	TRUE	FALSE	FALSE	FALSE	FALSE	FALSE	FALSE	TRUE
L5-IT_1	ENSMUSG00000032295	Man2c1	0.0610262	0.121	0.118	302	genotypehet	-0.023056	-0.0290355	0.847031	1	0.0721007	NS	TRUE	FALSE	FALSE	FALSE	FALSE	FALSE	FALSE	FALSE
L5-IT_1	ENSMUSG00000035505	Cox18	0.156421	0.096	0.105	253	genotypehet	0.0243515	0.030152	0.847209	1	0.0720095	NS	FALSE	FALSE	FALSE	FALSE	FALSE	FALSE	FALSE	FALSE
L5-IT_1	ENSMUSG00000015222	Map2	-0.0156103	0.984	0.976	2473	genotypehet	0.00341305	0.00491038	0.847238	1	-0.0719947	NS	TRUE	FALSE	FALSE	FALSE	FALSE	FALSE	FALSE	TRUE
L5-IT_1	ENSMUSG00000035007	Rundc1	0.0468086	0.104	0.101	258	genotypehet	0.0246153	0.030929	0.84724	1	0.0719936	NS	FALSE	FALSE	FALSE	FALSE	FALSE	FALSE	FALSE	FALSE
L5-IT_1	ENSMUSG00000005267	Zfp287	0.188119	0.15	0.159	391	genotypehet	0.0185316	0.0239921	0.847301	1	0.0719622	NS	FALSE	FALSE	FALSE	FALSE	FALSE	FALSE	FALSE	FALSE
L5-IT_1	ENSMUSG00000059288	Cdyl	-0.00547178	0.23	0.24	593	genotypehet	-0.014653	-0.019746	0.847407	1	-0.0719078	NS	FALSE	FALSE	FALSE	FALSE	FALSE	FALSE	FALSE	FALSE
L5-IT_1	ENSMUSG00000041702	Btbd7	0.0164859	0.575	0.567	1441	genotypehet	0.00815646	0.0115474	0.847504	1	0.071858	NS	TRUE	FALSE	FALSE	FALSE	FALSE	FALSE	FALSE	FALSE
L5-IT_1	ENSMUSG00000072825	Cep170b	0.000639921	0.204	0.206	517	genotypehet	0.0172312	0.0231936	0.847546	1	0.0718366	NS	FALSE	FALSE	FALSE	FALSE	FALSE	FALSE	FALSE	TRUE
L5-IT_1	ENSMUSG00000030714	Sgf29	0.0851476	0.109	0.116	284	genotypehet	0.0227116	0.0282326	0.847734	1	0.0717402	NS	FALSE	FALSE	FALSE	FALSE	FALSE	FALSE	FALSE	FALSE
L5-IT_1	ENSMUSG00000028530	Jak1	0.0287042	0.473	0.479	1201	genotypehet	0.00966919	0.0135656	0.847877	1	0.0716672	NS	FALSE	FALSE	FALSE	FALSE	FALSE	FALSE	FALSE	TRUE
L5-IT_1	ENSMUSG00000053094	Tmem248	-0.0505111	0.289	0.28	718	genotypehet	-0.013881	-0.019083	0.847905	1	-0.0716529	NS	TRUE	FALSE	FALSE	FALSE	FALSE	FALSE	FALSE	FALSE
L5-IT_1	ENSMUSG00000040022	Rab11fip2	0.0362667	0.541	0.561	1391	genotypehet	-0.00863851	-0.0122167	0.847905	1	0.0716526	NS	TRUE	FALSE	FALSE	FALSE	FALSE	FALSE	FALSE	FALSE
L5-IT_1	ENSMUSG00000038005	Hpf1	-0.00227608	0.225	0.235	581	genotypehet	0.015726	0.0211867	0.847991	1	-0.0716087	NS	FALSE	FALSE	FALSE	FALSE	FALSE	FALSE	FALSE	FALSE
L5-IT_1	ENSMUSG00000029250	Polr2b	-0.000896776	0.167	0.161	414	genotypehet	0.0184513	0.0240655	0.848273	1	-0.0714645	NS	FALSE	FALSE	FALSE	FALSE	FALSE	FALSE	FALSE	FALSE
L5-IT_1	ENSMUSG00000026554	Dcaf8	0.00915101	0.504	0.507	1275	genotypehet	0.00895722	0.0126234	0.848419	1	0.0713894	NS	TRUE	FALSE	FALSE	FALSE	FALSE	FALSE	FALSE	FALSE
L5-IT_1	ENSMUSG00000030061	Uba3	0.00132322	0.162	0.164	412	genotypehet	0.0189108	0.0248106	0.848885	1	0.0711512	NS	TRUE	FALSE	FALSE	FALSE	FALSE	FALSE	FALSE	FALSE
L5-IT_1	ENSMUSG00000110834	Gm39469	0.0636	0.306	0.323	793	genotypehet	0.0120035	0.0165798	0.848915	1	0.0711356	NS	FALSE	FALSE	FALSE	FALSE	FALSE	FALSE	FALSE	FALSE
L5-IT_1	ENSMUSG00000021357	Exoc2	-0.0521756	0.477	0.483	1211	genotypehet	0.00897847	0.0125998	0.849036	1	-0.0710739	NS	TRUE	FALSE	FALSE	FALSE	FALSE	FALSE	FALSE	FALSE
L5-IT_1	ENSMUSG00000031684	Slc10a7	-0.0452477	0.314	0.328	810	genotypehet	0.0124125	0.017077	0.849424	1	-0.0708753	NS	TRUE	FALSE	FALSE	FALSE	FALSE	FALSE	FALSE	FALSE
L5-IT_1	ENSMUSG00000000378	Ccm2	1.99581e-05	0.173	0.163	424	genotypehet	-0.0183039	-0.0241625	0.849796	1	0.0706851	NS	TRUE	FALSE	FALSE	FALSE	FALSE	FALSE	FALSE	FALSE
L5-IT_1	ENSMUSG00000030232	Aebp2	0.0232639	0.318	0.309	790	genotypehet	-0.0122429	-0.0168	0.849836	1	0.0706646	NS	FALSE	FALSE	FALSE	FALSE	FALSE	FALSE	FALSE	FALSE
L5-IT_1	ENSMUSG00000074763	Macrod2os2	0.0928294	0.197	0.206	509	genotypehet	0.0163562	0.0216104	0.849967	1	0.0705979	NS	FALSE	FALSE	FALSE	FALSE	FALSE	FALSE	FALSE	FALSE
L5-IT_1	ENSMUSG00000034928	Rnf44	0.0867525	0.144	0.145	365	genotypehet	0.0198021	0.0255626	0.84998	1	0.0705911	NS	TRUE	FALSE	FALSE	FALSE	FALSE	FALSE	FALSE	FALSE
L5-IT_1	ENSMUSG00000036676	Tmtc3	0.118091	0.214	0.221	549	genotypehet	0.0149958	0.0200213	0.850416	1	0.0703684	NS	FALSE	FALSE	FALSE	FALSE	FALSE	FALSE	FALSE	FALSE
L5-IT_1	ENSMUSG00000031534	Smim19	-0.0442491	0.109	0.11	276	genotypehet	-0.023297	-0.028938	0.850507	1	-0.0703222	NS	TRUE	FALSE	FALSE	FALSE	FALSE	FALSE	FALSE	FALSE
L5-IT_1	ENSMUSG00000021238	Aldh6a1	0.0978022	0.146	0.158	384	genotypehet	0.0196138	0.0253011	0.85054	1	0.0703052	NS	FALSE	FALSE	FALSE	FALSE	FALSE	FALSE	FALSE	FALSE
L5-IT_1	ENSMUSG00000036057	Ptpn23	0.0609539	0.231	0.245	600	genotypehet	-0.0145006	-0.0194912	0.851056	1	0.0700417	NS	FALSE	FALSE	FALSE	FALSE	FALSE	FALSE	FALSE	FALSE
L5-IT_1	ENSMUSG00000040990	Sh3kbp1	0.0182825	0.531	0.527	1335	genotypehet	0.00863491	0.012184	0.851061	1	0.0700392	NS	FALSE	FALSE	FALSE	FALSE	FALSE	FALSE	FALSE	FALSE
L5-IT_1	ENSMUSG00000055296	Tmem245	-0.0494479	0.588	0.567	1456	genotypehet	0.00792921	0.0111991	0.851285	1	-0.0699252	NS	TRUE	FALSE	FALSE	FALSE	FALSE	FALSE	FALSE	FALSE
L5-IT_1	ENSMUSG00000014418	Hps5	-0.0246623	0.182	0.181	457	genotypehet	0.0170172	0.0222956	0.851377	1	-0.0698779	NS	FALSE	FALSE	FALSE	FALSE	FALSE	FALSE	FALSE	FALSE
L5-IT_1	ENSMUSG00000020457	Drg1	-0.023039	0.781	0.771	1958	genotypehet	-0.00663242	-0.00946545	0.851535	1	-0.0697976	NS	FALSE	FALSE	FALSE	FALSE	FALSE	FALSE	FALSE	FALSE
L5-IT_1	ENSMUSG00000030706	Mrpl48	-0.00419296	0.33	0.335	839	genotypehet	0.0121179	0.0167775	0.851661	1	-0.0697334	NS	TRUE	FALSE	FALSE	FALSE	FALSE	FALSE	FALSE	FALSE
L5-IT_1	ENSMUSG00000046417	Lrrc75a	-0.0965792	0.141	0.14	354	genotypehet	0.01952	0.0249621	0.851665	1	-0.069731	NS	TRUE	FALSE	FALSE	FALSE	FALSE	FALSE	FALSE	FALSE
L5-IT_1	ENSMUSG00000020156	Pwwp3a	-0.154927	0.154	0.151	384	genotypehet	-0.0189057	-0.0241505	0.851727	1	-0.0696996	NS	TRUE	FALSE	FALSE	FALSE	FALSE	FALSE	FALSE	FALSE
L5-IT_1	ENSMUSG00000003731	Kpna6	-0.0640333	0.184	0.183	463	genotypehet	-0.0170783	-0.0223468	0.85196	1	-0.0695809	NS	TRUE	FALSE	FALSE	FALSE	FALSE	FALSE	FALSE	FALSE
L5-IT_1	ENSMUSG00000037239	Spred3	-0.105525	0.16	0.153	395	genotypehet	-0.0179313	-0.0228304	0.852175	1	-0.0694713	NS	TRUE	FALSE	FALSE	FALSE	FALSE	FALSE	FALSE	FALSE
L5-IT_1	ENSMUSG00000085457	1110046J04Rik	-0.040692	0.207	0.206	521	genotypehet	-0.016598	-0.0223011	0.852422	1	-0.0693451	NS	FALSE	FALSE	FALSE	FALSE	FALSE	FALSE	FALSE	FALSE
L5-IT_1	ENSMUSG00000009035	Tmem184b	0.0296237	0.201	0.197	502	genotypehet	0.0166375	0.022059	0.852511	1	0.0692999	NS	TRUE	FALSE	FALSE	FALSE	FALSE	FALSE	FALSE	FALSE
L5-IT_1	ENSMUSG00000043252	Tmem64	0.127472	0.146	0.161	387	genotypehet	0.0180408	0.0237951	0.852535	1	0.0692877	NS	TRUE	FALSE	FALSE	FALSE	FALSE	FALSE	FALSE	FALSE
L5-IT_1	ENSMUSG00000039367	Sec24c	0.0862731	0.193	0.199	495	genotypehet	0.0163647	0.0215845	0.852562	1	0.069274	NS	FALSE	FALSE	FALSE	FALSE	FALSE	FALSE	FALSE	FALSE
L5-IT_1	ENSMUSG00000035011	Zbtb7a	0.0196082	0.279	0.277	701	genotypehet	0.0139565	0.0190637	0.852832	1	0.0691364	NS	TRUE	FALSE	FALSE	FALSE	FALSE	FALSE	FALSE	FALSE
L5-IT_1	ENSMUSG00000020374	Rasgef1c	0.065877	0.206	0.204	517	genotypehet	-0.0158023	-0.0208195	0.852934	1	0.0690848	NS	FALSE	FALSE	FALSE	FALSE	FALSE	FALSE	FALSE	FALSE
L5-IT_1	ENSMUSG00000029474	Rnf34	-0.0624478	0.193	0.199	494	genotypehet	-0.0165792	-0.02217	0.853187	1	-0.0689557	NS	FALSE	FALSE	FALSE	FALSE	FALSE	FALSE	FALSE	FALSE
L5-IT_1	ENSMUSG00000000194	Gpr107	0.00841649	0.363	0.357	908	genotypehet	0.0113927	0.0157333	0.853324	1	0.068886	NS	TRUE	FALSE	FALSE	FALSE	FALSE	FALSE	FALSE	FALSE
L5-IT_1	ENSMUSG00000091390	Gm17168	-0.0559104	0.139	0.137	348	genotypehet	-0.0195391	-0.0238076	0.853422	1	-0.0688361	NS	FALSE	FALSE	FALSE	FALSE	FALSE	FALSE	FALSE	FALSE
L5-IT_1	ENSMUSG00000048787	Dcun1d3	0.0290817	0.255	0.264	654	genotypehet	0.0137225	0.0187172	0.853878	1	0.0686042	NS	TRUE	FALSE	FALSE	FALSE	FALSE	FALSE	FALSE	FALSE
L5-IT_1	ENSMUSG00000034958	Atcay	0.0107295	0.57	0.582	1454	genotypehet	-0.00807861	-0.0114383	0.853916	1	0.068585	NS	FALSE	FALSE	FALSE	FALSE	FALSE	FALSE	FALSE	FALSE
L5-IT_1	ENSMUSG00000057060	Slc35f3	-0.0423377	0.598	0.594	1504	genotypehet	-0.00800674	-0.0113425	0.854171	1	-0.0684552	NS	FALSE	FALSE	FALSE	FALSE	FALSE	FALSE	FALSE	FALSE
L5-IT_1	ENSMUSG00000066595	Flvcr1	0.0777676	0.252	0.242	624	genotypehet	0.013785	0.018762	0.854275	1	0.0684023	NS	FALSE	FALSE	FALSE	FALSE	FALSE	FALSE	FALSE	FALSE
L5-IT_1	ENSMUSG00000032582	Rbm6	-0.0156656	0.883	0.875	2217	genotypehet	0.00463945	0.00664039	0.854337	1	-0.0683709	NS	FALSE	FALSE	FALSE	FALSE	FALSE	FALSE	FALSE	FALSE
L5-IT_1	ENSMUSG00000027651	Rprd1b	-0.0412377	0.248	0.242	618	genotypehet	-0.014397	-0.0194161	0.854385	1	-0.0683466	NS	TRUE	FALSE	FALSE	FALSE	FALSE	FALSE	FALSE	FALSE
L5-IT_1	ENSMUSG00000031634	Ufsp2	-0.00942555	0.223	0.229	570	genotypehet	0.014531	0.0195278	0.854558	1	-0.0682587	NS	FALSE	FALSE	FALSE	FALSE	FALSE	FALSE	FALSE	FALSE
L5-IT_1	ENSMUSG00000029833	Trim24	-0.0549452	0.309	0.316	789	genotypehet	-0.0120137	-0.0164947	0.854703	1	-0.0681845	NS	FALSE	FALSE	FALSE	FALSE	FALSE	FALSE	FALSE	FALSE
L5-IT_1	ENSMUSG00000086043	Gm12473	-0.0597546	0.12	0.121	304	genotypehet	0.0210118	0.0254496	0.854742	1	-0.0681652	NS	FALSE	FALSE	FALSE	FALSE	FALSE	FALSE	FALSE	FALSE
L5-IT_1	ENSMUSG00000029598	Plbd2	-0.0133374	0.25	0.251	632	genotypehet	0.0141993	0.0191556	0.854775	1	-0.068148	NS	FALSE	FALSE	FALSE	FALSE	FALSE	FALSE	FALSE	FALSE
L5-IT_1	ENSMUSG00000084808	9430091E24Rik	0.0410074	0.177	0.175	444	genotypehet	0.0177166	0.0232803	0.85484	1	0.0681151	NS	FALSE	FALSE	FALSE	FALSE	FALSE	FALSE	FALSE	FALSE
L5-IT_1	ENSMUSG00000079671	2610203C22Rik	-0.0419556	0.377	0.359	928	genotypehet	-0.0113713	-0.0156935	0.854859	1	-0.0681057	NS	FALSE	FALSE	FALSE	FALSE	FALSE	FALSE	FALSE	FALSE
L5-IT_1	ENSMUSG00000028911	Srsf4	0.0148858	0.343	0.346	869	genotypehet	-0.0109212	-0.0149768	0.854888	1	0.068091	NS	TRUE	FALSE	FALSE	FALSE	FALSE	FALSE	FALSE	FALSE
L5-IT_1	ENSMUSG00000010755	Cars	-0.0787862	0.209	0.189	502	genotypehet	-0.0159088	-0.02074	0.855546	1	-0.0677569	NS	FALSE	FALSE	FALSE	FALSE	FALSE	FALSE	FALSE	FALSE
L5-IT_1	ENSMUSG00000030967	Zranb1	-0.0406766	0.515	0.481	1257	genotypehet	0.0087255	0.0122505	0.855742	1	-0.067657	NS	TRUE	FALSE	FALSE	FALSE	FALSE	FALSE	FALSE	FALSE
L5-IT_1	ENSMUSG00000042744	Hectd4	0.0146221	0.756	0.759	1911	genotypehet	0.00581595	0.00829025	0.855958	1	0.0675476	NS	TRUE	TRUE	FALSE	FALSE	FALSE	FALSE	FALSE	FALSE
L5-IT_1	ENSMUSG00000021368	Tbc1d7	-0.0582845	0.149	0.135	358	genotypehet	-0.0192534	-0.0244441	0.856006	1	-0.0675233	NS	TRUE	FALSE	FALSE	FALSE	FALSE	FALSE	FALSE	FALSE
L5-IT_1	ENSMUSG00000063808	Gpatch1	-0.0463033	0.337	0.323	832	genotypehet	-0.011425	-0.0157572	0.856035	1	-0.0675083	NS	TRUE	FALSE	FALSE	FALSE	FALSE	FALSE	FALSE	FALSE
L5-IT_1	ENSMUSG00000039740	Alg2	0.0392184	0.131	0.13	330	genotypehet	0.0196394	0.0249562	0.856625	1	0.0672093	NS	FALSE	FALSE	FALSE	FALSE	FALSE	FALSE	FALSE	FALSE
L5-IT_1	ENSMUSG00000017400	Stac2	-0.0235568	0.107	0.106	268	genotypehet	0.022994	0.0283908	0.857338	1	-0.0668481	NS	FALSE	FALSE	FALSE	FALSE	FALSE	FALSE	FALSE	FALSE
L5-IT_1	ENSMUSG00000022412	Mief1	0.00531698	0.142	0.138	353	genotypehet	-0.0189542	-0.0243934	0.857444	1	0.066794	NS	FALSE	FALSE	FALSE	FALSE	FALSE	FALSE	FALSE	FALSE
L5-IT_1	ENSMUSG00000039191	Rbpj	-0.0519214	0.338	0.337	852	genotypehet	-0.010952	-0.0151236	0.857453	1	-0.0667898	NS	TRUE	FALSE	FALSE	FALSE	FALSE	FALSE	FALSE	FALSE
L5-IT_1	ENSMUSG00000002396	Ocel1	0.0594784	0.157	0.164	405	genotypehet	-0.0179734	-0.0235106	0.857459	1	0.0667869	NS	TRUE	FALSE	FALSE	FALSE	FALSE	FALSE	FALSE	FALSE
L5-IT_1	ENSMUSG00000013787	Ehmt2	-0.017875	0.239	0.235	598	genotypehet	-0.0145683	-0.0195905	0.857934	1	-0.0665461	NS	TRUE	FALSE	FALSE	FALSE	FALSE	FALSE	FALSE	TRUE
L5-IT_1	ENSMUSG00000029419	Ajm1	0.204404	0.115	0.115	291	genotypehet	0.0207586	0.0258405	0.858108	1	0.0664582	NS	TRUE	FALSE	FALSE	FALSE	FALSE	FALSE	FALSE	TRUE
L5-IT_1	ENSMUSG00000019897	Ccdc59	0.0057636	0.138	0.145	357	genotypehet	0.0185993	0.0241357	0.858477	1	0.0662712	NS	TRUE	FALSE	FALSE	FALSE	FALSE	FALSE	FALSE	FALSE
L5-IT_1	ENSMUSG00000036698	Ago2	-0.00852381	0.336	0.317	824	genotypehet	0.0114724	0.0158552	0.858613	1	-0.0662024	NS	TRUE	FALSE	FALSE	FALSE	FALSE	FALSE	FALSE	TRUE
L5-IT_1	ENSMUSG00000050891	Tatdn1	-0.0352571	0.358	0.354	899	genotypehet	-0.0107691	-0.0148702	0.858615	1	-0.0662017	NS	FALSE	FALSE	FALSE	FALSE	FALSE	FALSE	FALSE	FALSE
L5-IT_1	ENSMUSG00000097089	Gm26879	-0.0356153	0.15	0.146	373	genotypehet	-0.0190367	-0.0248738	0.85862	1	-0.0661991	NS	FALSE	FALSE	FALSE	FALSE	FALSE	FALSE	FALSE	FALSE
L5-IT_1	ENSMUSG00000026643	Nmt2	-0.017125	0.735	0.736	1855	genotypehet	-0.00589197	-0.00839918	0.859306	1	-0.065852	NS	TRUE	FALSE	FALSE	FALSE	FALSE	FALSE	FALSE	FALSE
L5-IT_1	ENSMUSG00000054752	Fsd1l	0.060537	0.345	0.338	861	genotypehet	-0.0111061	-0.0152949	0.859356	1	0.0658268	NS	TRUE	FALSE	FALSE	FALSE	FALSE	FALSE	FALSE	FALSE
L5-IT_1	ENSMUSG00000059939	9430015G10Rik	-0.110595	0.17	0.178	439	genotypehet	0.0166576	0.0217981	0.859807	1	-0.0655989	NS	FALSE	FALSE	FALSE	FALSE	FALSE	FALSE	FALSE	FALSE
L5-IT_1	ENSMUSG00000008373	Prpf31	0.0551121	0.152	0.142	371	genotypehet	-0.0182768	-0.0234538	0.859856	1	0.0655744	NS	FALSE	FALSE	FALSE	FALSE	FALSE	FALSE	FALSE	FALSE
L5-IT_1	ENSMUSG00000060216	Arrb2	-0.0445246	0.235	0.22	574	genotypehet	-0.0145653	-0.0193503	0.859929	1	-0.0655372	NS	TRUE	FALSE	FALSE	FALSE	FALSE	FALSE	FALSE	FALSE
L5-IT_1	ENSMUSG00000026491	Ahctf1	0.0569214	0.397	0.406	1013	genotypehet	0.00970386	0.0135713	0.860019	1	0.065492	NS	TRUE	FALSE	FALSE	FALSE	FALSE	FALSE	FALSE	FALSE
L5-IT_1	ENSMUSG00000021501	Caml	0.0190511	0.265	0.282	690	genotypehet	0.0131202	0.0179375	0.860094	1	0.0654542	NS	TRUE	FALSE	FALSE	FALSE	FALSE	FALSE	FALSE	FALSE
L5-IT_1	ENSMUSG00000001173	Ocrl	-0.0127255	0.601	0.589	1501	genotypehet	-0.00746067	-0.0105602	0.860406	1	-0.0652966	NS	FALSE	FALSE	FALSE	FALSE	FALSE	FALSE	FALSE	FALSE
L5-IT_1	ENSMUSG00000009621	Vav2	-0.0418771	0.119	0.117	298	genotypehet	0.0202931	0.0247317	0.860627	1	-0.0651849	NS	FALSE	FALSE	FALSE	FALSE	FALSE	FALSE	FALSE	FALSE
L5-IT_1	ENSMUSG00000028292	Rars2	0.0104326	0.436	0.44	1106	genotypehet	0.00923799	0.0129605	0.860666	1	0.0651653	NS	TRUE	FALSE	FALSE	FALSE	FALSE	FALSE	FALSE	FALSE
L5-IT_1	ENSMUSG00000034761	Map4k5	0.0470352	0.586	0.587	1480	genotypehet	-0.00715407	-0.0101142	0.860769	1	0.0651133	NS	TRUE	FALSE	FALSE	FALSE	FALSE	FALSE	FALSE	FALSE
L5-IT_1	ENSMUSG00000036466	Megf11	-0.10105	0.218	0.203	531	genotypehet	0.0161958	0.0211058	0.861223	1	-0.0648842	NS	FALSE	FALSE	FALSE	FALSE	FALSE	FALSE	FALSE	FALSE
L5-IT_1	ENSMUSG00000021277	Traf3	0.0897668	0.47	0.466	1181	genotypehet	0.0090899	0.0127687	0.861438	1	0.0647761	NS	FALSE	FALSE	FALSE	FALSE	FALSE	FALSE	FALSE	FALSE
L5-IT_1	ENSMUSG00000022085	Pebp4	-0.0146197	0.162	0.155	399	genotypehet	0.0176492	0.022405	0.861645	1	-0.0646715	NS	FALSE	FALSE	FALSE	FALSE	FALSE	FALSE	FALSE	FALSE
L5-IT_1	ENSMUSG00000013367	Iglon5	0.0583905	0.211	0.204	524	genotypehet	-0.0145335	-0.0191621	0.861678	1	0.0646549	NS	TRUE	FALSE	FALSE	FALSE	FALSE	FALSE	FALSE	FALSE
L5-IT_1	ENSMUSG00000041420	Meis3	-0.0947708	0.096	0.104	253	genotypehet	0.0229258	0.028148	0.861711	1	-0.0646385	NS	TRUE	FALSE	FALSE	FALSE	FALSE	FALSE	FALSE	FALSE
L5-IT_1	ENSMUSG00000118134	4930549G23Rik	-0.0807693	0.225	0.212	550	genotypehet	-0.0145053	-0.0193224	0.862172	1	-0.0644061	NS	FALSE	FALSE	FALSE	FALSE	FALSE	FALSE	FALSE	FALSE
L5-IT_1	ENSMUSG00000026917	Wdr5	0.129199	0.123	0.129	317	genotypehet	0.0194056	0.0244412	0.862461	1	0.0642605	NS	TRUE	FALSE	FALSE	FALSE	FALSE	FALSE	FALSE	FALSE
L5-IT_1	ENSMUSG00000014859	E2f4	0.0427043	0.128	0.125	320	genotypehet	0.0197716	0.0249263	0.862495	1	0.0642432	NS	FALSE	FALSE	FALSE	FALSE	FALSE	FALSE	FALSE	FALSE
L5-IT_1	ENSMUSG00000006373	Pgrmc1	0.0319283	0.128	0.14	339	genotypehet	0.0196985	0.0256035	0.862496	1	0.064243	NS	TRUE	FALSE	FALSE	FALSE	FALSE	FALSE	FALSE	FALSE
L5-IT_1	ENSMUSG00000001280	Sp1	-0.175671	0.177	0.173	441	genotypehet	0.0157007	0.0201857	0.862608	1	-0.0641866	NS	TRUE	FALSE	FALSE	FALSE	FALSE	FALSE	FALSE	FALSE
L5-IT_1	ENSMUSG00000029655	N4bp2l2	0.022503	0.712	0.731	1820	genotypehet	0.00580116	0.00827284	0.862912	1	0.0640336	NS	TRUE	FALSE	FALSE	FALSE	FALSE	FALSE	FALSE	FALSE
L5-IT_1	ENSMUSG00000043962	Thrap3	-0.0129923	0.362	0.362	914	genotypehet	-0.0101439	-0.0140664	0.86332	1	-0.0638283	NS	TRUE	FALSE	FALSE	FALSE	FALSE	FALSE	FALSE	FALSE
L5-IT_1	ENSMUSG00000013878	Rnf170	-0.0582603	0.242	0.237	604	genotypehet	-0.0130019	-0.0174296	0.863574	1	-0.0637007	NS	FALSE	FALSE	FALSE	FALSE	FALSE	FALSE	FALSE	FALSE
L5-IT_1	ENSMUSG00000026259	Ngef	-0.105748	0.631	0.603	1556	genotypehet	-0.00730055	-0.0103312	0.863957	1	-0.0635077	NS	FALSE	FALSE	FALSE	FALSE	FALSE	FALSE	FALSE	TRUE
L5-IT_1	ENSMUSG00000003235	Eif2b5	0.0572651	0.135	0.138	345	genotypehet	-0.0185372	-0.0243015	0.864014	1	0.0634793	NS	FALSE	FALSE	FALSE	FALSE	FALSE	FALSE	FALSE	FALSE
L5-IT_1	ENSMUSG00000002109	Ddb2	0.0474378	0.35	0.388	932	genotypehet	-0.012093	-0.0169302	0.864122	1	0.0634249	NS	TRUE	FALSE	FALSE	FALSE	FALSE	FALSE	FALSE	FALSE
L5-IT_1	ENSMUSG00000028618	Tmem59	-0.0137219	0.373	0.386	958	genotypehet	-0.0102396	-0.0143172	0.864482	1	-0.063244	NS	TRUE	FALSE	FALSE	FALSE	FALSE	FALSE	FALSE	FALSE
L5-IT_1	ENSMUSG00000085830	Grin1os	0.0188287	0.291	0.289	732	genotypehet	0.011787	0.0159054	0.86449	1	0.0632399	NS	FALSE	FALSE	FALSE	FALSE	FALSE	FALSE	FALSE	FALSE
L5-IT_1	ENSMUSG00000019852	Arfgef3	-0.00480778	0.771	0.753	1922	genotypehet	-0.0052893	-0.0075516	0.86466	1	-0.0631549	NS	FALSE	FALSE	FALSE	FALSE	FALSE	FALSE	FALSE	TRUE
L5-IT_1	ENSMUSG00000028572	Hook1	-0.0291788	0.664	0.668	1680	genotypehet	-0.00619604	-0.00879013	0.864956	1	-0.0630059	NS	TRUE	FALSE	FALSE	FALSE	FALSE	FALSE	FALSE	FALSE
L5-IT_1	ENSMUSG00000031171	Ftsj1	0.00393736	0.118	0.118	298	genotypehet	0.020097	0.0253744	0.865087	1	0.0629402	NS	FALSE	FALSE	FALSE	FALSE	FALSE	FALSE	FALSE	FALSE
L5-IT_1	ENSMUSG00000020783	Ncbp3	-0.00335351	0.211	0.211	532	genotypehet	0.0143305	0.0191263	0.865573	1	-0.0626965	NS	TRUE	FALSE	FALSE	FALSE	FALSE	FALSE	FALSE	FALSE
L5-IT_1	ENSMUSG00000067787	Blcap	0.118227	0.149	0.148	374	genotypehet	-0.0169027	-0.0212803	0.865663	1	0.062651	NS	TRUE	FALSE	FALSE	FALSE	FALSE	FALSE	FALSE	FALSE
L5-IT_1	ENSMUSG00000022783	Spag6l	0.0403093	0.118	0.112	290	genotypehet	-0.0193768	-0.0238263	0.865721	1	0.0626221	NS	FALSE	FALSE	FALSE	FALSE	FALSE	FALSE	FALSE	FALSE
L5-IT_1	ENSMUSG00000052299	Ltn1	-0.0302203	0.303	0.309	773	genotypehet	0.0111843	0.015357	0.865791	1	-0.0625868	NS	FALSE	FALSE	FALSE	FALSE	FALSE	FALSE	FALSE	FALSE
L5-IT_1	ENSMUSG00000023106	Denr	-0.0459513	0.147	0.148	372	genotypehet	-0.0177431	-0.0229955	0.865867	1	-0.062549	NS	FALSE	FALSE	FALSE	FALSE	FALSE	FALSE	FALSE	FALSE
L5-IT_1	ENSMUSG00000086859	Snhg20	0.0535338	0.242	0.244	613	genotypehet	-0.0136336	-0.0186079	0.866016	1	0.0624739	NS	TRUE	FALSE	FALSE	FALSE	FALSE	FALSE	FALSE	FALSE
L5-IT_1	ENSMUSG00000044676	Zfp612	0.0357134	0.259	0.268	665	genotypehet	0.0124333	0.0169157	0.866135	1	0.0624145	NS	FALSE	FALSE	FALSE	FALSE	FALSE	FALSE	FALSE	FALSE
L5-IT_1	ENSMUSG00000022973	Synj1	0.0331602	0.707	0.697	1771	genotypehet	0.00603352	0.00858426	0.866307	1	0.0623282	NS	FALSE	FALSE	FALSE	FALSE	FALSE	FALSE	FALSE	TRUE
L5-IT_1	ENSMUSG00000036752	Tubb4b	0.134315	0.101	0.109	265	genotypehet	0.0211781	0.0264028	0.866334	1	0.0623148	NS	FALSE	FALSE	FALSE	FALSE	FALSE	FALSE	FALSE	FALSE
L5-IT_1	ENSMUSG00000015889	Lta4h	-0.0786891	0.147	0.153	379	genotypehet	-0.0169119	-0.0216651	0.866502	1	-0.0622303	NS	TRUE	FALSE	FALSE	FALSE	FALSE	FALSE	FALSE	FALSE
L5-IT_1	ENSMUSG00000036299	BC031181	0.181757	0.203	0.222	536	genotypehet	0.0149116	0.0203851	0.86653	1	0.0622162	NS	FALSE	FALSE	FALSE	FALSE	FALSE	FALSE	FALSE	FALSE
L5-IT_1	ENSMUSG00000004364	Cul3	0.036663	0.565	0.566	1427	genotypehet	0.00702852	0.0099377	0.866566	1	0.0621983	NS	FALSE	FALSE	FALSE	FALSE	FALSE	FALSE	FALSE	FALSE
L5-IT_1	ENSMUSG00000063884	Ptcd3	0.0387241	0.263	0.273	676	genotypehet	-0.0121224	-0.016505	0.866636	1	0.0621631	NS	FALSE	FALSE	FALSE	FALSE	FALSE	FALSE	FALSE	FALSE
L5-IT_1	ENSMUSG00000050608	Micos10	0.0191751	0.327	0.33	829	genotypehet	-0.0108301	-0.014941	0.866738	1	0.0621119	NS	TRUE	FALSE	FALSE	FALSE	FALSE	FALSE	FALSE	FALSE
L5-IT_1	ENSMUSG00000005907	Pex1	-0.0297452	0.314	0.333	816	genotypehet	0.0111512	0.015325	0.866769	1	-0.0620965	NS	TRUE	FALSE	FALSE	FALSE	FALSE	FALSE	FALSE	FALSE
L5-IT_1	ENSMUSG00000020903	Stx8	-0.0159775	0.582	0.589	1477	genotypehet	-0.00746705	-0.0105688	0.86695	1	-0.0620061	NS	TRUE	FALSE	FALSE	FALSE	FALSE	FALSE	FALSE	FALSE
L5-IT_1	ENSMUSG00000028546	Elavl4	-0.0691493	0.9	0.878	2243	genotypehet	-0.00463158	-0.00664506	0.867263	1	-0.0618491	NS	TRUE	FALSE	FALSE	FALSE	FALSE	FALSE	FALSE	FALSE
L5-IT_1	ENSMUSG00000025781	Atp5c1	0.0403507	0.337	0.342	856	genotypehet	0.0102607	0.0141072	0.86727	1	0.0618458	NS	TRUE	FALSE	FALSE	FALSE	FALSE	FALSE	FALSE	FALSE
L5-IT_1	ENSMUSG00000018585	Atox1	-0.054118	0.107	0.109	273	genotypehet	0.0210754	0.0262461	0.867524	1	-0.0617186	NS	FALSE	FALSE	FALSE	FALSE	FALSE	FALSE	FALSE	FALSE
L5-IT_1	ENSMUSG00000020089	Ppa1	0.0329072	0.17	0.174	433	genotypehet	0.0159057	0.0208013	0.867558	1	0.0617014	NS	FALSE	FALSE	FALSE	FALSE	FALSE	FALSE	FALSE	FALSE
L5-IT_1	ENSMUSG00000028744	Slc66a1	-0.0878541	0.113	0.114	287	genotypehet	0.0201316	0.0253117	0.86761	1	-0.0616756	NS	FALSE	FALSE	FALSE	FALSE	FALSE	FALSE	FALSE	FALSE
L5-IT_1	ENSMUSG00000000531	Tamalin	-0.0117204	0.162	0.159	405	genotypehet	-0.0161345	-0.0213105	0.867643	1	-0.0616589	NS	FALSE	FALSE	FALSE	FALSE	FALSE	FALSE	FALSE	FALSE
L5-IT_1	ENSMUSG00000056131	Pgm3	-0.0512532	0.1	0.102	255	genotypehet	-0.0207154	-0.0247854	0.867692	1	-0.0616342	NS	FALSE	FALSE	FALSE	FALSE	FALSE	FALSE	FALSE	FALSE
L5-IT_1	ENSMUSG00000031647	Mfap3l	-0.0376075	0.291	0.257	692	genotypehet	-0.0121973	-0.0166569	0.86792	1	-0.0615202	NS	FALSE	FALSE	FALSE	FALSE	FALSE	FALSE	FALSE	FALSE
L5-IT_1	ENSMUSG00000027566	Psma7	0.0376447	0.206	0.203	516	genotypehet	-0.014565	-0.019527	0.868161	1	0.0613997	NS	TRUE	FALSE	FALSE	FALSE	FALSE	FALSE	FALSE	FALSE
L5-IT_1	ENSMUSG00000001829	Clpb	-0.0875104	0.333	0.329	835	genotypehet	-0.0104454	-0.0143796	0.868181	1	-0.0613898	NS	TRUE	FALSE	FALSE	FALSE	FALSE	FALSE	FALSE	FALSE
L5-IT_1	ENSMUSG00000029263	Pigg	-0.014228	0.122	0.125	312	genotypehet	-0.0183388	-0.0229641	0.868239	1	-0.0613606	NS	TRUE	FALSE	FALSE	FALSE	FALSE	FALSE	FALSE	FALSE
L5-IT_1	ENSMUSG00000028431	Elp1	0.0791047	0.433	0.434	1094	genotypehet	0.00899935	0.0125721	0.868287	1	0.0613366	NS	FALSE	FALSE	FALSE	FALSE	FALSE	FALSE	FALSE	FALSE
L5-IT_1	ENSMUSG00000039068	Zzz3	0.0395616	0.45	0.46	1148	genotypehet	0.00832669	0.0116776	0.868416	1	0.061272	NS	TRUE	FALSE	FALSE	FALSE	FALSE	FALSE	FALSE	FALSE
L5-IT_1	ENSMUSG00000021794	Glud1	-0.00955892	0.286	0.297	735	genotypehet	-0.0114988	-0.0157196	0.868605	1	-0.0611775	NS	TRUE	FALSE	FALSE	FALSE	FALSE	FALSE	FALSE	FALSE
L5-IT_1	ENSMUSG00000116673	A630089N07Rik	0.024742	0.425	0.425	1072	genotypehet	-0.00882429	-0.0123285	0.868653	1	0.0611539	NS	FALSE	FALSE	FALSE	FALSE	FALSE	FALSE	FALSE	FALSE
L5-IT_1	ENSMUSG00000031902	Nfatc3	-0.0903991	0.301	0.307	767	genotypehet	-0.0112147	-0.0153521	0.869373	1	-0.0607938	NS	FALSE	FALSE	FALSE	FALSE	FALSE	FALSE	FALSE	FALSE
L5-IT_1	ENSMUSG00000034648	Lrrn1	-0.0236629	0.242	0.239	607	genotypehet	-0.012502	-0.0170502	0.869374	1	-0.0607934	NS	FALSE	FALSE	FALSE	FALSE	FALSE	FALSE	FALSE	FALSE
L5-IT_1	ENSMUSG00000020290	Xpo1	-0.00329042	0.359	0.343	885	genotypehet	0.0102271	0.0140507	0.869478	1	-0.0607414	NS	TRUE	FALSE	FALSE	FALSE	FALSE	FALSE	FALSE	FALSE
L5-IT_1	ENSMUSG00000023027	Atf1	0.0267964	0.285	0.283	717	genotypehet	0.0118411	0.016033	0.869719	1	0.0606208	NS	TRUE	FALSE	FALSE	FALSE	FALSE	FALSE	FALSE	FALSE
L5-IT_1	ENSMUSG00000071033	Gm10308	-0.0600404	0.124	0.126	316	genotypehet	0.0184338	0.0220116	0.869733	1	-0.0606143	NS	FALSE	FALSE	FALSE	FALSE	FALSE	FALSE	FALSE	FALSE
L5-IT_1	ENSMUSG00000085720	Gm7854	-0.128735	0.188	0.167	448	genotypehet	-0.0164084	-0.0216527	0.869936	1	-0.0605127	NS	FALSE	FALSE	FALSE	FALSE	FALSE	FALSE	FALSE	FALSE
L5-IT_1	ENSMUSG00000027810	Eif2a	-0.00971568	0.274	0.277	695	genotypehet	-0.0118315	-0.0162522	0.870442	1	-0.0602602	NS	TRUE	FALSE	FALSE	FALSE	FALSE	FALSE	FALSE	FALSE
L5-IT_1	ENSMUSG00000038047	Haus6	0.0595553	0.123	0.125	313	genotypehet	0.0188822	0.0236961	0.87047	1	0.060246	NS	FALSE	FALSE	FALSE	FALSE	FALSE	FALSE	FALSE	FALSE
L5-IT_1	ENSMUSG00000010492	Uckl1os	-0.0591345	0.158	0.155	394	genotypehet	-0.0162591	-0.0210228	0.871047	1	-0.0599586	NS	FALSE	FALSE	FALSE	FALSE	FALSE	FALSE	FALSE	FALSE
L5-IT_1	ENSMUSG00000042410	Agps	0.00482719	0.358	0.362	909	genotypehet	-0.0097473	-0.0135057	0.87143	1	0.0597677	NS	TRUE	FALSE	FALSE	FALSE	FALSE	FALSE	FALSE	FALSE
L5-IT_1	ENSMUSG00000001524	Gtf2h4	0.0162028	0.098	0.1	250	genotypehet	-0.0211589	-0.0253034	0.871536	1	0.0597149	NS	FALSE	FALSE	FALSE	FALSE	FALSE	FALSE	FALSE	FALSE
L5-IT_1	ENSMUSG00000031819	Emc8	-0.00453006	0.135	0.141	349	genotypehet	0.0164993	0.0210265	0.871794	1	-0.0595859	NS	FALSE	FALSE	FALSE	FALSE	FALSE	FALSE	FALSE	FALSE
L5-IT_1	ENSMUSG00000027439	Gzf1	0.174897	0.108	0.109	274	genotypehet	0.0188302	0.0230951	0.871956	1	0.0595054	NS	FALSE	FALSE	FALSE	FALSE	FALSE	FALSE	FALSE	FALSE
L5-IT_1	ENSMUSG00000036707	Cab39	0.101576	0.415	0.437	1075	genotypehet	0.0085828	0.0120225	0.872005	1	0.0594809	NS	TRUE	FALSE	FALSE	FALSE	FALSE	FALSE	FALSE	FALSE
L5-IT_1	ENSMUSG00000071856	Mcc	0.0704775	0.232	0.228	581	genotypehet	-0.0129931	-0.0174529	0.872106	1	0.0594309	NS	FALSE	FALSE	FALSE	FALSE	FALSE	FALSE	FALSE	FALSE
L5-IT_1	ENSMUSG00000055128	Cgrrf1	-0.0496679	0.11	0.105	271	genotypehet	0.0207982	0.0254885	0.872107	1	-0.0594302	NS	FALSE	FALSE	FALSE	FALSE	FALSE	FALSE	FALSE	FALSE
L5-IT_1	ENSMUSG00000093884	Or10h1	0.0384197	0.267	0.251	653	genotypehet	0.0123388	0.0166156	0.872355	1	0.0593069	NS	FALSE	FALSE	FALSE	FALSE	FALSE	FALSE	FALSE	FALSE
L5-IT_1	ENSMUSG00000053730	Tmem39b	-0.0938728	0.127	0.13	324	genotypehet	0.0183301	0.023313	0.87252	1	-0.0592246	NS	TRUE	FALSE	FALSE	FALSE	FALSE	FALSE	FALSE	FALSE
L5-IT_1	ENSMUSG00000025731	Mettl26	0.181602	0.131	0.145	348	genotypehet	-0.0179801	-0.0236169	0.872574	1	0.0591977	NS	FALSE	FALSE	FALSE	FALSE	FALSE	FALSE	FALSE	FALSE
L5-IT_1	ENSMUSG00000026965	Anapc2	0.103543	0.104	0.105	263	genotypehet	-0.0195196	-0.0235331	0.872699	1	0.0591354	NS	TRUE	FALSE	FALSE	FALSE	FALSE	FALSE	FALSE	FALSE
L5-IT_1	ENSMUSG00000006717	Acot13	-0.150301	0.154	0.156	392	genotypehet	0.0156528	0.020345	0.872799	1	-0.059086	NS	FALSE	FALSE	FALSE	FALSE	FALSE	FALSE	FALSE	FALSE
L5-IT_1	ENSMUSG00000020840	Blmh	0.0303334	0.197	0.203	504	genotypehet	0.014493	0.0192567	0.873004	1	0.0589837	NS	TRUE	FALSE	FALSE	FALSE	FALSE	FALSE	FALSE	FALSE
L5-IT_1	ENSMUSG00000026135	Zfp142	0.0209835	0.146	0.155	380	genotypehet	0.0161259	0.0209362	0.873071	1	0.0589505	NS	FALSE	FALSE	FALSE	FALSE	FALSE	FALSE	FALSE	FALSE
L5-IT_1	ENSMUSG00000021048	Mthfd1	0.0714797	0.293	0.309	759	genotypehet	0.0105793	0.0145812	0.873405	1	0.0587845	NS	TRUE	FALSE	FALSE	FALSE	FALSE	FALSE	FALSE	FALSE
L5-IT_1	ENSMUSG00000027242	Wdr76	0.0800407	0.114	0.118	292	genotypehet	-0.0188765	-0.0239779	0.873488	1	0.0587429	NS	FALSE	FALSE	FALSE	FALSE	FALSE	FALSE	FALSE	FALSE
L5-IT_1	ENSMUSG00000039585	Myo9a	0.0167451	0.919	0.912	2310	genotypehet	-0.00355372	-0.00510015	0.873888	1	0.0585441	NS	TRUE	FALSE	FALSE	FALSE	FALSE	FALSE	FALSE	FALSE
L5-IT_1	ENSMUSG00000031379	Pir	-0.0225366	0.11	0.113	281	genotypehet	-0.0190245	-0.02385	0.874052	1	-0.0584626	NS	FALSE	FALSE	FALSE	FALSE	FALSE	FALSE	FALSE	FALSE
L5-IT_1	ENSMUSG00000029234	Tmem165	-0.0220438	0.266	0.277	685	genotypehet	-0.011526	-0.0157754	0.874121	1	-0.0584286	NS	FALSE	FALSE	FALSE	FALSE	FALSE	FALSE	FALSE	FALSE
L5-IT_1	ENSMUSG00000034681	Rnps1	-0.0230984	0.368	0.362	921	genotypehet	0.00953354	0.0132462	0.874225	1	-0.0583766	NS	FALSE	FALSE	FALSE	FALSE	FALSE	FALSE	FALSE	FALSE
L5-IT_1	ENSMUSG00000038172	Ttc39b	0.0647374	0.448	0.462	1148	genotypehet	-0.00807614	-0.0113462	0.874256	1	0.0583614	NS	FALSE	FALSE	FALSE	FALSE	FALSE	FALSE	FALSE	FALSE
L5-IT_1	ENSMUSG00000027188	Pamr1	0.00368052	0.412	0.407	1033	genotypehet	-0.00953088	-0.0133428	0.874613	1	0.058184	NS	FALSE	FALSE	FALSE	FALSE	FALSE	FALSE	FALSE	FALSE
L5-IT_1	ENSMUSG00000024259	Slc25a46	0.0134511	0.299	0.274	723	genotypehet	0.0108575	0.0148841	0.874666	1	0.0581577	NS	FALSE	FALSE	FALSE	FALSE	FALSE	FALSE	FALSE	FALSE
L5-IT_1	ENSMUSG00000098284	A330093E20Rik	-0.0240661	0.164	0.145	390	genotypehet	-0.0155861	-0.0199473	0.874773	1	-0.0581046	NS	FALSE	FALSE	FALSE	FALSE	FALSE	FALSE	FALSE	FALSE
L5-IT_1	ENSMUSG00000023022	Lima1	-0.169019	0.102	0.093	246	genotypehet	-0.0225609	-0.0278372	0.874879	1	-0.0580522	NS	FALSE	FALSE	FALSE	FALSE	FALSE	FALSE	FALSE	FALSE
L5-IT_1	ENSMUSG00000008730	Hipk1	-0.013054	0.26	0.255	649	genotypehet	0.0118333	0.016038	0.874925	1	-0.058029	NS	TRUE	FALSE	FALSE	FALSE	FALSE	FALSE	FALSE	TRUE
L5-IT_1	ENSMUSG00000003549	Ercc1	-0.0892876	0.123	0.121	308	genotypehet	0.0187421	0.0229755	0.875011	1	-0.0579863	NS	TRUE	FALSE	FALSE	FALSE	FALSE	FALSE	FALSE	FALSE
L5-IT_1	ENSMUSG00000004561	Mettl17	-0.000803616	0.182	0.183	460	genotypehet	0.0141008	0.0185841	0.875017	1	-0.0579833	NS	TRUE	FALSE	FALSE	FALSE	FALSE	FALSE	FALSE	FALSE
L5-IT_1	ENSMUSG00000025026	Add3	-0.0232873	0.482	0.485	1219	genotypehet	0.00747707	0.0105118	0.875131	1	-0.057927	NS	FALSE	FALSE	FALSE	FALSE	FALSE	FALSE	FALSE	FALSE
L5-IT_1	ENSMUSG00000027652	Ralgapb	0.0156383	0.579	0.59	1475	genotypehet	-0.00630007	-0.00890454	0.875243	1	0.0578714	NS	FALSE	FALSE	FALSE	FALSE	FALSE	FALSE	FALSE	FALSE
L5-IT_1	ENSMUSG00000022110	Sucla2	0.0408606	0.361	0.359	908	genotypehet	-0.009577	-0.0132722	0.875258	1	0.057864	NS	TRUE	FALSE	FALSE	FALSE	FALSE	FALSE	FALSE	FALSE
L5-IT_1	ENSMUSG00000024211	Grm8	0.0379874	0.945	0.943	2382	genotypehet	-0.00404953	-0.00582895	0.875471	1	0.0577583	NS	FALSE	FALSE	FALSE	FALSE	FALSE	FALSE	FALSE	FALSE
L5-IT_1	ENSMUSG00000029687	Ezh2	-0.00493848	0.183	0.179	457	genotypehet	0.0144715	0.018933	0.875699	1	-0.0576452	NS	TRUE	FALSE	FALSE	FALSE	FALSE	TRUE	FALSE	FALSE
L5-IT_1	ENSMUSG00000021810	Ecd	-0.0895155	0.256	0.251	640	genotypehet	0.0118791	0.0159762	0.875918	1	-0.0575364	NS	TRUE	FALSE	FALSE	FALSE	FALSE	FALSE	FALSE	FALSE
L5-IT_1	ENSMUSG00000029125	Stx18	0.0632982	0.411	0.398	1020	genotypehet	-0.00882937	-0.0123104	0.876079	1	0.0574568	NS	TRUE	FALSE	FALSE	FALSE	FALSE	FALSE	FALSE	FALSE
L5-IT_1	ENSMUSG00000022019	Tdrd3	0.0813802	0.309	0.313	784	genotypehet	0.0101925	0.0140192	0.876131	1	0.0574308	NS	TRUE	FALSE	FALSE	FALSE	FALSE	FALSE	FALSE	FALSE
L5-IT_1	ENSMUSG00000026163	Sphkap	-0.00209316	0.854	0.858	2160	genotypehet	-0.00435638	-0.0062536	0.876201	1	-0.0573961	NS	FALSE	FALSE	FALSE	FALSE	FALSE	FALSE	FALSE	TRUE
L5-IT_1	ENSMUSG00000043065	Spice1	0.0333772	0.129	0.126	322	genotypehet	-0.0164136	-0.0205783	0.876735	1	0.0571316	NS	FALSE	FALSE	FALSE	FALSE	FALSE	FALSE	FALSE	FALSE
L5-IT_1	ENSMUSG00000035704	Alg8	-0.109205	0.116	0.116	293	genotypehet	-0.0187162	-0.0238517	0.876965	1	-0.0570178	NS	FALSE	FALSE	FALSE	FALSE	FALSE	FALSE	FALSE	FALSE
L5-IT_1	ENSMUSG00000022668	Gtpbp8	-0.00782335	0.178	0.175	446	genotypehet	-0.0142485	-0.0189351	0.877137	1	-0.0569324	NS	TRUE	FALSE	FALSE	FALSE	FALSE	FALSE	FALSE	FALSE
L5-IT_1	ENSMUSG00000037369	Kdm6a	0.00748013	0.465	0.462	1169	genotypehet	-0.00758657	-0.0105839	0.877833	1	0.0565882	NS	TRUE	FALSE	FALSE	FALSE	FALSE	FALSE	FALSE	FALSE
L5-IT_1	ENSMUSG00000029918	Mrps33	0.205109	0.106	0.107	269	genotypehet	-0.0186698	-0.0239477	0.877937	1	0.0565365	NS	TRUE	FALSE	FALSE	FALSE	FALSE	FALSE	FALSE	FALSE
L5-IT_1	ENSMUSG00000025184	R3hcc1l	-0.00219903	0.277	0.278	700	genotypehet	-0.0110261	-0.0150675	0.87795	1	-0.05653	NS	FALSE	FALSE	FALSE	FALSE	FALSE	FALSE	FALSE	FALSE
L5-IT_1	ENSMUSG00000006699	Cdc42	0.00984808	0.598	0.603	1515	genotypehet	-0.00620461	-0.00878769	0.878067	1	0.0564723	NS	TRUE	FALSE	FALSE	FALSE	FALSE	FALSE	FALSE	FALSE
L5-IT_1	ENSMUSG00000091896	Ube2d2a	-0.0500538	0.525	0.511	1307	genotypehet	0.00690245	0.00971805	0.878227	1	-0.0563934	NS	TRUE	FALSE	FALSE	FALSE	FALSE	FALSE	FALSE	FALSE
L5-IT_1	ENSMUSG00000045763	Basp1	0.0266013	0.782	0.792	1986	genotypehet	0.00485149	0.00693403	0.878475	1	0.0562705	NS	TRUE	FALSE	FALSE	FALSE	FALSE	FALSE	FALSE	FALSE
L5-IT_1	ENSMUSG00000026110	Mgat4a	0.000718555	0.365	0.365	921	genotypehet	0.00901387	0.012524	0.878505	1	0.0562559	NS	TRUE	FALSE	FALSE	FALSE	FALSE	FALSE	FALSE	FALSE
L5-IT_1	ENSMUSG00000030120	Mlf2	0.0354382	0.287	0.283	719	genotypehet	-0.0109262	-0.0150937	0.87851	1	0.0562533	NS	TRUE	FALSE	FALSE	FALSE	FALSE	FALSE	FALSE	FALSE
L5-IT_1	ENSMUSG00000003316	Glg1	-0.0556865	0.951	0.943	2390	genotypehet	0.00330118	0.00473576	0.878786	1	-0.0561168	NS	TRUE	FALSE	FALSE	FALSE	FALSE	FALSE	FALSE	FALSE
L5-IT_1	ENSMUSG00000072640	Lyrm9	0.0436445	0.132	0.125	324	genotypehet	-0.0168678	-0.021212	0.87883	1	0.0560953	NS	TRUE	FALSE	FALSE	FALSE	FALSE	FALSE	FALSE	FALSE
L5-IT_1	ENSMUSG00000007659	Bcl2l1	0.0578667	0.302	0.297	755	genotypehet	0.0106981	0.0147048	0.878851	1	0.0560849	NS	TRUE	FALSE	FALSE	FALSE	FALSE	FALSE	FALSE	FALSE
L5-IT_1	ENSMUSG00000007850	Hnrnph1	-0.0149193	0.439	0.422	1087	genotypehet	-0.00804651	-0.0112312	0.878976	1	-0.0560227	NS	TRUE	FALSE	FALSE	FALSE	FALSE	FALSE	FALSE	FALSE
L5-IT_1	ENSMUSG00000038970	Lmtk2	-0.00626899	0.819	0.835	2087	genotypehet	0.0044931	0.00642598	0.878979	1	-0.0560214	NS	TRUE	FALSE	FALSE	FALSE	FALSE	FALSE	FALSE	TRUE
L5-IT_1	ENSMUSG00000035171	1110059E24Rik	0.135016	0.154	0.155	390	genotypehet	0.0158208	0.0206693	0.879116	1	0.0559536	NS	FALSE	FALSE	FALSE	FALSE	FALSE	FALSE	FALSE	FALSE
L5-IT_1	ENSMUSG00000028136	Snx27	-0.0555655	0.414	0.411	1041	genotypehet	-0.00832135	-0.0115741	0.879212	1	-0.0559066	NS	TRUE	FALSE	FALSE	FALSE	FALSE	FALSE	FALSE	FALSE
L5-IT_1	ENSMUSG00000039385	Cdh6	-0.00205473	0.531	0.5	1301	genotypehet	-0.00884424	-0.0125701	0.879253	1	-0.0558861	NS	FALSE	FALSE	FALSE	FALSE	FALSE	FALSE	FALSE	FALSE
L5-IT_1	ENSMUSG00000033813	Tcea1	-0.0629555	0.393	0.389	986	genotypehet	-0.00899437	-0.0125594	0.879284	1	-0.0558708	NS	TRUE	FALSE	FALSE	FALSE	FALSE	FALSE	FALSE	FALSE
L5-IT_1	ENSMUSG00000026200	Glb1l	-0.108047	0.096	0.101	248	genotypehet	0.0194797	0.0235667	0.879326	1	-0.0558501	NS	FALSE	FALSE	FALSE	FALSE	FALSE	FALSE	FALSE	FALSE
L5-IT_1	ENSMUSG00000041570	Camsap2	-0.0159918	0.492	0.475	1220	genotypehet	0.0072197	0.0101332	0.879559	1	-0.0557353	NS	TRUE	FALSE	FALSE	FALSE	FALSE	FALSE	FALSE	FALSE
L5-IT_1	ENSMUSG00000033486	Catsper2	0.011316	0.197	0.198	498	genotypehet	0.0137639	0.0181374	0.879763	1	0.0556341	NS	TRUE	FALSE	FALSE	FALSE	FALSE	FALSE	FALSE	FALSE
L5-IT_1	ENSMUSG00000037353	Letmd1	-0.0562355	0.143	0.152	372	genotypehet	0.0152654	0.0196879	0.879961	1	-0.0555366	NS	TRUE	FALSE	FALSE	FALSE	FALSE	FALSE	FALSE	FALSE
L5-IT_1	ENSMUSG00000022674	Ube2v2	0.0674156	0.318	0.338	828	genotypehet	0.00967289	0.013401	0.879974	1	0.0555302	NS	TRUE	FALSE	FALSE	FALSE	FALSE	FALSE	FALSE	FALSE
L5-IT_1	ENSMUSG00000020400	Tnip1	-0.100579	0.104	0.099	257	genotypehet	-0.0193163	-0.0230458	0.880016	1	-0.0555093	NS	FALSE	FALSE	FALSE	FALSE	FALSE	FALSE	FALSE	FALSE
L5-IT_1	ENSMUSG00000031782	Coq9	0.0293441	0.148	0.142	366	genotypehet	-0.0155645	-0.0198946	0.880106	1	0.0554649	NS	TRUE	FALSE	FALSE	FALSE	FALSE	FALSE	FALSE	FALSE
L5-IT_1	ENSMUSG00000036986	Pml	0.0331742	0.156	0.151	387	genotypehet	-0.015291	-0.0198776	0.880208	1	0.0554145	NS	FALSE	FALSE	FALSE	FALSE	FALSE	FALSE	FALSE	FALSE
L5-IT_1	ENSMUSG00000041236	Vps41	0.00593525	0.689	0.666	1710	genotypehet	0.0055306	0.00785193	0.880426	1	0.0553073	NS	FALSE	FALSE	FALSE	FALSE	FALSE	FALSE	FALSE	TRUE
L5-IT_1	ENSMUSG00000041164	Zmiz2	-0.0967549	0.248	0.234	607	genotypehet	-0.0122741	-0.0166451	0.880461	1	-0.0552897	NS	TRUE	FALSE	FALSE	FALSE	FALSE	FALSE	FALSE	TRUE
L5-IT_1	ENSMUSG00000091514	Gm17484	0.124458	0.115	0.116	291	genotypehet	0.0177624	0.0216528	0.880486	1	0.0552774	NS	TRUE	FALSE	FALSE	FALSE	FALSE	FALSE	FALSE	FALSE
L5-IT_1	ENSMUSG00000021796	Bmpr1a	-0.0721755	0.423	0.422	1066	genotypehet	-0.00836712	-0.0117141	0.880705	1	-0.0551693	NS	TRUE	FALSE	FALSE	FALSE	FALSE	FALSE	FALSE	FALSE
L5-IT_1	ENSMUSG00000060445	Sycp2	0.00794995	0.57	0.566	1433	genotypehet	0.00691025	0.00979705	0.880813	1	0.0551163	NS	FALSE	FALSE	FALSE	FALSE	FALSE	FALSE	FALSE	FALSE
L5-IT_1	ENSMUSG00000029869	Ephb6	-0.100257	0.349	0.35	882	genotypehet	-0.00964984	-0.0133184	0.880833	1	-0.0551062	NS	TRUE	FALSE	FALSE	FALSE	FALSE	FALSE	FALSE	FALSE
L5-IT_1	ENSMUSG00000022009	Nufip1	0.079922	0.158	0.166	409	genotypehet	0.0145297	0.0191792	0.880892	1	0.0550775	NS	FALSE	FALSE	FALSE	FALSE	FALSE	FALSE	FALSE	FALSE
L5-IT_1	ENSMUSG00000009112	Bcl2l13	-0.0451458	0.22	0.225	561	genotypehet	0.0117205	0.0158793	0.880893	1	-0.055077	NS	TRUE	FALSE	FALSE	FALSE	FALSE	FALSE	FALSE	FALSE
L5-IT_1	ENSMUSG00000022174	Dad1	0.0154221	0.133	0.127	328	genotypehet	0.0170411	0.0216101	0.880976	1	0.0550361	NS	FALSE	FALSE	FALSE	FALSE	FALSE	FALSE	FALSE	FALSE
L5-IT_1	ENSMUSG00000086125	Gm15942	0.0266026	0.17	0.168	427	genotypehet	0.0137888	0.0173973	0.881026	1	0.0550115	NS	FALSE	FALSE	FALSE	FALSE	FALSE	FALSE	FALSE	FALSE
L5-IT_1	ENSMUSG00000034930	Rtkn	-0.157034	0.14	0.144	359	genotypehet	0.0164472	0.0212193	0.88103	1	-0.0550094	NS	FALSE	FALSE	FALSE	FALSE	FALSE	FALSE	FALSE	FALSE
L5-IT_1	ENSMUSG00000033902	Mapkbp1	-0.0271999	0.295	0.29	737	genotypehet	0.0100966	0.0136995	0.88122	1	-0.0549157	NS	TRUE	FALSE	FALSE	FALSE	FALSE	FALSE	FALSE	TRUE
L5-IT_1	ENSMUSG00000100417	Gm28578	-0.0300168	0.101	0.099	253	genotypehet	-0.0199227	-0.0242389	0.881225	1	-0.0549132	NS	FALSE	FALSE	FALSE	FALSE	FALSE	FALSE	FALSE	FALSE
L5-IT_1	ENSMUSG00000038429	Usp5	-0.01811	0.19	0.19	480	genotypehet	0.0134064	0.0176477	0.881233	1	-0.0549092	NS	TRUE	FALSE	FALSE	FALSE	FALSE	FALSE	FALSE	TRUE
L5-IT_1	ENSMUSG00000062963	Ufc1	-0.0715905	0.146	0.148	371	genotypehet	0.0152059	0.0194594	0.881381	1	-0.0548364	NS	TRUE	FALSE	FALSE	FALSE	FALSE	FALSE	FALSE	FALSE
L5-IT_1	ENSMUSG00000019820	Utrn	-0.0958428	0.61	0.654	1594	genotypehet	0.00765128	0.0109356	0.881674	1	-0.0546919	NS	FALSE	FALSE	FALSE	FALSE	FALSE	FALSE	FALSE	FALSE
L5-IT_1	ENSMUSG00000045636	Mtus1	-0.147455	0.168	0.151	402	genotypehet	-0.0156735	-0.020648	0.881695	1	-0.0546819	NS	TRUE	FALSE	FALSE	FALSE	FALSE	FALSE	FALSE	FALSE
L5-IT_1	ENSMUSG00000040651	Tasor	0.0304781	0.473	0.475	1196	genotypehet	0.00730268	0.0102296	0.882021	1	0.054521	NS	TRUE	FALSE	FALSE	FALSE	FALSE	FALSE	FALSE	FALSE
L5-IT_1	ENSMUSG00000041264	Uspl1	0.05939	0.175	0.178	446	genotypehet	0.0134261	0.0176587	0.882141	1	0.0544619	NS	TRUE	FALSE	FALSE	FALSE	FALSE	FALSE	FALSE	FALSE
L5-IT_1	ENSMUSG00000068284	Usf3	0.0237899	0.32	0.324	813	genotypehet	0.0093641	0.0128971	0.882241	1	0.054413	NS	TRUE	FALSE	FALSE	FALSE	FALSE	FALSE	FALSE	TRUE
L5-IT_1	ENSMUSG00000051435	Fhad1	0.0514857	0.151	0.152	383	genotypehet	0.0147813	0.019286	0.882335	1	0.0543664	NS	FALSE	FALSE	FALSE	FALSE	FALSE	FALSE	FALSE	FALSE
L5-IT_1	ENSMUSG00000036977	Anapc10	-0.0306521	0.376	0.384	959	genotypehet	-0.00818521	-0.0114198	0.882393	1	-0.054338	NS	TRUE	FALSE	FALSE	FALSE	FALSE	FALSE	FALSE	FALSE
L5-IT_1	ENSMUSG00000097383	1500026H17Rik	0.0580486	0.101	0.103	257	genotypehet	0.0184797	0.0225572	0.882505	1	0.054283	NS	FALSE	FALSE	FALSE	FALSE	FALSE	FALSE	FALSE	FALSE
L5-IT_1	ENSMUSG00000033768	Nrxn2	-0.0361928	0.721	0.711	1807	genotypehet	0.00544509	0.0077562	0.882858	1	-0.054109	NS	TRUE	FALSE	FALSE	FALSE	FALSE	FALSE	FALSE	TRUE
L5-IT_1	ENSMUSG00000114469	C730002L08Rik	0.0744633	0.267	0.282	692	genotypehet	0.0100535	0.0137105	0.882905	1	0.0540859	NS	FALSE	FALSE	FALSE	FALSE	FALSE	FALSE	FALSE	FALSE
L5-IT_1	ENSMUSG00000038371	Sbf2	-0.0150416	0.878	0.881	2219	genotypehet	-0.00375334	-0.00537633	0.883077	1	-0.0540014	NS	TRUE	FALSE	FALSE	FALSE	FALSE	FALSE	FALSE	FALSE
L5-IT_1	ENSMUSG00000025362	Rps26	0.0775471	0.156	0.167	408	genotypehet	0.0149226	0.0198569	0.883435	1	0.0538255	NS	TRUE	FALSE	FALSE	FALSE	FALSE	FALSE	FALSE	FALSE
L5-IT_1	ENSMUSG00000108351	Gm36736	0.0366119	0.178	0.187	461	genotypehet	0.0136386	0.0181116	0.883664	1	0.0537126	NS	FALSE	FALSE	FALSE	FALSE	FALSE	FALSE	FALSE	FALSE
L5-IT_1	ENSMUSG00000034248	Slc25a37	0.0609798	0.115	0.118	294	genotypehet	0.0169465	0.0212968	0.88395	1	0.0535724	NS	FALSE	FALSE	FALSE	FALSE	FALSE	FALSE	FALSE	FALSE
L5-IT_1	ENSMUSG00000027642	Rpn2	-0.0848688	0.189	0.19	479	genotypehet	-0.013278	-0.0175874	0.884113	1	-0.0534924	NS	TRUE	FALSE	FALSE	FALSE	FALSE	FALSE	FALSE	FALSE
L5-IT_1	ENSMUSG00000054679	Srsf12	-0.0763505	0.13	0.125	321	genotypehet	-0.0156467	-0.0193993	0.884226	1	-0.0534365	NS	FALSE	FALSE	FALSE	FALSE	FALSE	FALSE	FALSE	FALSE
L5-IT_1	ENSMUSG00000070372	Capza1	-0.118285	0.35	0.333	861	genotypehet	0.00924017	0.0127587	0.884474	1	-0.0533151	NS	TRUE	FALSE	FALSE	FALSE	FALSE	FALSE	FALSE	FALSE
L5-IT_1	ENSMUSG00000048832	Vps37c	-0.00321755	0.144	0.146	366	genotypehet	0.014577	0.0186773	0.88449	1	-0.053307	NS	TRUE	FALSE	FALSE	FALSE	FALSE	FALSE	FALSE	FALSE
L5-IT_1	ENSMUSG00000047261	Gap43	0.0605773	0.342	0.339	860	genotypehet	0.00902394	0.012509	0.884635	1	0.053236	NS	FALSE	FALSE	FALSE	FALSE	FALSE	FALSE	FALSE	FALSE
L5-IT_1	ENSMUSG00000062184	Hs6st2	0.081851	0.303	0.308	771	genotypehet	0.00948902	0.0130684	0.884659	1	0.0532241	NS	FALSE	FALSE	FALSE	FALSE	FALSE	FALSE	FALSE	FALSE
L5-IT_1	ENSMUSG00000070304	Scn2b	-0.0780818	0.178	0.174	444	genotypehet	-0.0140561	-0.0185828	0.884759	1	-0.0531749	NS	TRUE	FALSE	FALSE	FALSE	FALSE	FALSE	FALSE	FALSE
L5-IT_1	ENSMUSG00000099401	Gm28375	-0.0393895	0.589	0.572	1465	genotypehet	-0.00679207	-0.00962786	0.885083	1	-0.053016	NS	FALSE	FALSE	FALSE	FALSE	FALSE	FALSE	FALSE	FALSE
L5-IT_1	ENSMUSG00000002265	Peg3	-0.0496116	0.768	0.759	1927	genotypehet	-0.00474048	-0.00676831	0.88533	1	-0.0528949	NS	TRUE	FALSE	FALSE	FALSE	FALSE	FALSE	FALSE	TRUE
L5-IT_1	ENSMUSG00000090112	Shprh	0.0255512	0.487	0.489	1231	genotypehet	0.0068611	0.0096173	0.885354	1	0.0528832	NS	TRUE	FALSE	FALSE	FALSE	FALSE	FALSE	FALSE	FALSE
L5-IT_1	ENSMUSG00000110831	Gm48159	0.044821	0.14	0.145	360	genotypehet	-0.0142945	-0.0189085	0.885665	1	0.0527305	NS	FALSE	FALSE	FALSE	FALSE	FALSE	FALSE	FALSE	FALSE
L5-IT_1	ENSMUSG00000040693	Slco4c1	0.0495017	0.124	0.113	299	genotypehet	-0.0164906	-0.0203516	0.885684	1	0.0527211	NS	FALSE	FALSE	FALSE	FALSE	FALSE	FALSE	FALSE	FALSE
L5-IT_1	ENSMUSG00000036916	Zfp280c	0.0100001	0.382	0.358	933	genotypehet	-0.00819641	-0.0113673	0.885994	1	0.0525693	NS	FALSE	FALSE	FALSE	FALSE	FALSE	FALSE	FALSE	FALSE
L5-IT_1	ENSMUSG00000021147	Wdr37	-0.0380919	0.6	0.573	1479	genotypehet	-0.00600564	-0.00850804	0.886111	1	-0.0525121	NS	TRUE	FALSE	FALSE	FALSE	FALSE	FALSE	FALSE	FALSE
L5-IT_1	ENSMUSG00000115560	Gm49191	0.232231	0.113	0.112	284	genotypehet	0.0172767	0.0207529	0.886146	1	0.0524945	NS	FALSE	FALSE	FALSE	FALSE	FALSE	FALSE	FALSE	FALSE
L5-IT_1	ENSMUSG00000066705	Fxyd6	-0.146617	0.135	0.138	344	genotypehet	-0.0165242	-0.0210648	0.886464	1	-0.0523389	NS	FALSE	FALSE	FALSE	FALSE	FALSE	FALSE	FALSE	FALSE
L5-IT_1	ENSMUSG00000028232	Tmem68	0.0885806	0.181	0.183	459	genotypehet	-0.0128371	-0.0170017	0.886799	1	0.0521746	NS	TRUE	FALSE	FALSE	FALSE	FALSE	FALSE	FALSE	FALSE
L5-IT_1	ENSMUSG00000037643	Prkci	-0.0237292	0.293	0.275	716	genotypehet	0.00993401	0.0135487	0.887026	1	-0.0520636	NS	TRUE	FALSE	FALSE	FALSE	FALSE	FALSE	FALSE	FALSE
L5-IT_1	ENSMUSG00000020775	Mrpl38	-0.0992553	0.205	0.204	515	genotypehet	-0.0124646	-0.0168313	0.88709	1	-0.0520323	NS	FALSE	FALSE	FALSE	FALSE	FALSE	FALSE	FALSE	FALSE
L5-IT_1	ENSMUSG00000101126	Gm10538	-0.11622	0.119	0.122	303	genotypehet	0.0167944	0.0205312	0.887151	1	-0.0520026	NS	FALSE	FALSE	FALSE	FALSE	FALSE	FALSE	FALSE	FALSE
L5-IT_1	ENSMUSG00000115363	Gm49003	-0.153537	0.482	0.422	1140	genotypehet	-0.00798692	-0.0111085	0.887291	1	-0.0519338	NS	FALSE	FALSE	FALSE	FALSE	FALSE	FALSE	FALSE	FALSE
L5-IT_1	ENSMUSG00000020380	Rad50	0.0483959	0.185	0.187	469	genotypehet	-0.0129506	-0.0171587	0.887432	1	0.0518648	NS	FALSE	FALSE	FALSE	FALSE	FALSE	FALSE	FALSE	FALSE
L5-IT_1	ENSMUSG00000030617	Ccdc83	0.0350145	0.179	0.174	445	genotypehet	0.0133922	0.017229	0.88749	1	0.0518367	NS	FALSE	FALSE	FALSE	FALSE	FALSE	FALSE	FALSE	FALSE
L5-IT_1	ENSMUSG00000085560	C230038L03Rik	-0.157072	0.274	0.272	688	genotypehet	-0.0108691	-0.0148209	0.887501	1	-0.0518312	NS	FALSE	FALSE	FALSE	FALSE	FALSE	FALSE	FALSE	FALSE
L5-IT_1	ENSMUSG00000027864	Ptgfrn	-0.0308381	0.246	0.245	619	genotypehet	-0.0111635	-0.015199	0.887512	1	-0.051826	NS	FALSE	FALSE	FALSE	FALSE	FALSE	FALSE	FALSE	FALSE
L5-IT_1	ENSMUSG00000117912	Gm50383	-0.0605602	0.241	0.226	589	genotypehet	-0.011239	-0.0143706	0.887635	1	-0.0517654	NS	FALSE	FALSE	FALSE	FALSE	FALSE	FALSE	FALSE	FALSE
L5-IT_1	ENSMUSG00000046982	Tshz1	-0.1406	0.15	0.15	378	genotypehet	-0.0147315	-0.0193963	0.887831	1	-0.0516699	NS	TRUE	FALSE	FALSE	FALSE	FALSE	FALSE	FALSE	TRUE
L5-IT_1	ENSMUSG00000031824	6430548M08Rik	0.0783499	0.287	0.313	757	genotypehet	0.00963945	0.0131901	0.888066	1	0.0515546	NS	FALSE	FALSE	FALSE	FALSE	FALSE	FALSE	FALSE	FALSE
L5-IT_1	ENSMUSG00000042298	Ttc19	0.00900096	0.816	0.789	2025	genotypehet	-0.00436829	-0.00624141	0.888117	1	0.0515297	NS	TRUE	FALSE	FALSE	FALSE	FALSE	FALSE	FALSE	FALSE
L5-IT_1	ENSMUSG00000071253	Slc25a16	-0.0562391	0.209	0.208	525	genotypehet	0.0120055	0.0161595	0.88822	1	-0.0514795	NS	TRUE	FALSE	FALSE	FALSE	FALSE	FALSE	FALSE	FALSE
L5-IT_1	ENSMUSG00000016493	Cd46	-0.0341012	0.564	0.547	1401	genotypehet	-0.00606636	-0.00858708	0.888449	1	-0.0513673	NS	FALSE	FALSE	FALSE	FALSE	FALSE	FALSE	FALSE	FALSE
L5-IT_1	ENSMUSG00000016933	Plcg1	0.0124699	0.287	0.288	726	genotypehet	-0.0101622	-0.0139046	0.888553	1	0.0513168	NS	TRUE	FALSE	FALSE	FALSE	FALSE	FALSE	FALSE	FALSE
L5-IT_1	ENSMUSG00000051855	Mest	-0.0420887	0.265	0.257	659	genotypehet	0.0104981	0.014328	0.888736	1	-0.0512273	NS	TRUE	FALSE	FALSE	FALSE	FALSE	FALSE	FALSE	FALSE
L5-IT_1	ENSMUSG00000049090	Zadh2	0.00468208	0.144	0.14	359	genotypehet	-0.0151542	-0.0197184	0.888914	1	0.0511404	NS	TRUE	FALSE	FALSE	FALSE	FALSE	FALSE	FALSE	FALSE
L5-IT_1	ENSMUSG00000110240	Gm45486	-0.0797325	0.127	0.122	315	genotypehet	0.0165329	0.0204668	0.88906	1	-0.051069	NS	FALSE	FALSE	FALSE	FALSE	FALSE	FALSE	FALSE	FALSE
L5-IT_1	ENSMUSG00000017478	Zc3h18	-0.0147955	0.284	0.281	713	genotypehet	0.00971171	0.01322	0.889085	1	-0.0510565	NS	FALSE	FALSE	FALSE	FALSE	FALSE	FALSE	FALSE	FALSE
L5-IT_1	ENSMUSG00000074746	Pdzd8	-0.0162933	0.287	0.279	713	genotypehet	-0.00940066	-0.0128025	0.889191	1	-0.051005	NS	TRUE	FALSE	FALSE	FALSE	FALSE	FALSE	FALSE	TRUE
L5-IT_1	ENSMUSG00000031519	Asb5	0.0621505	0.139	0.131	340	genotypehet	0.0153891	0.0196502	0.889699	1	0.0507568	NS	FALSE	FALSE	FALSE	FALSE	FALSE	FALSE	FALSE	FALSE
L5-IT_1	ENSMUSG00000045503	Sys1	-0.017468	0.176	0.187	458	genotypehet	-0.0129968	-0.0172659	0.889786	1	-0.0507142	NS	FALSE	FALSE	FALSE	FALSE	FALSE	FALSE	FALSE	FALSE
L5-IT_1	ENSMUSG00000030306	Tmtc1	0.0131902	0.674	0.655	1677	genotypehet	-0.00562245	-0.00800578	0.889947	1	0.0506359	NS	FALSE	FALSE	FALSE	FALSE	FALSE	FALSE	FALSE	FALSE
L5-IT_1	ENSMUSG00000006154	Eps8l1	-0.128541	0.218	0.212	542	genotypehet	-0.0116833	-0.0154328	0.890039	1	-0.050591	NS	FALSE	FALSE	FALSE	FALSE	FALSE	FALSE	FALSE	FALSE
L5-IT_1	ENSMUSG00000040265	Dnm3	-0.0521156	0.878	0.877	2214	genotypehet	0.00368847	0.00528529	0.890042	1	-0.0505894	NS	FALSE	FALSE	FALSE	FALSE	TRUE	FALSE	FALSE	FALSE
L5-IT_1	ENSMUSG00000029924	Slc37a3	0.0480178	0.231	0.242	596	genotypehet	0.0106811	0.0144507	0.890262	1	0.0504819	NS	FALSE	FALSE	FALSE	FALSE	FALSE	FALSE	FALSE	FALSE
L5-IT_1	ENSMUSG00000027201	Myef2	0.0273081	0.553	0.569	1415	genotypehet	0.00596335	0.00841541	0.890275	1	0.050476	NS	TRUE	FALSE	FALSE	FALSE	FALSE	FALSE	FALSE	FALSE
L5-IT_1	ENSMUSG00000035632	Cnot3	-0.0162901	0.631	0.609	1564	genotypehet	0.00573265	0.00810878	0.890462	1	-0.0503847	NS	TRUE	FALSE	TRUE	FALSE	FALSE	FALSE	FALSE	FALSE
L5-IT_1	ENSMUSG00000028085	Gatb	0.0386241	0.12	0.118	300	genotypehet	0.0154713	0.0198029	0.890469	1	0.0503813	NS	FALSE	FALSE	FALSE	FALSE	FALSE	FALSE	FALSE	FALSE
L5-IT_1	ENSMUSG00000030509	Asb7	-0.0112562	0.251	0.244	624	genotypehet	0.00996205	0.0134918	0.890524	1	-0.0503542	NS	TRUE	FALSE	FALSE	FALSE	FALSE	FALSE	FALSE	FALSE
L5-IT_1	ENSMUSG00000025583	Rptor	-0.0363635	0.686	0.695	1743	genotypehet	-0.00488707	-0.00694266	0.890549	1	-0.0503421	NS	TRUE	FALSE	FALSE	FALSE	FALSE	FALSE	FALSE	TRUE
L5-IT_1	ENSMUSG00000005686	Ampd3	-0.101822	0.108	0.107	272	genotypehet	-0.0164151	-0.0198251	0.890843	1	-0.0501989	NS	FALSE	FALSE	FALSE	FALSE	FALSE	FALSE	FALSE	FALSE
L5-IT_1	ENSMUSG00000090150	Acad11	-0.0347449	0.154	0.144	376	genotypehet	-0.0140047	-0.0180781	0.890947	1	-0.0501479	NS	TRUE	FALSE	FALSE	FALSE	FALSE	FALSE	FALSE	FALSE
L5-IT_1	ENSMUSG00000032908	Sgpp2	-0.12387	0.133	0.128	329	genotypehet	-0.0159304	-0.0203395	0.891155	1	-0.0500466	NS	FALSE	FALSE	FALSE	FALSE	FALSE	FALSE	FALSE	FALSE
L5-IT_1	ENSMUSG00000026159	Agfg1	0.0201948	0.503	0.489	1251	genotypehet	0.00630932	0.00886475	0.891194	1	0.0500276	NS	TRUE	FALSE	FALSE	FALSE	FALSE	FALSE	FALSE	FALSE
L5-IT_1	ENSMUSG00000035623	Rsf1	-0.0168957	0.644	0.645	1626	genotypehet	-0.00508827	-0.00722346	0.891195	1	-0.0500274	NS	TRUE	FALSE	FALSE	FALSE	FALSE	FALSE	FALSE	FALSE
L5-IT_1	ENSMUSG00000039656	Rxrb	0.148648	0.121	0.118	302	genotypehet	0.0164762	0.0206305	0.89123	1	0.0500103	NS	TRUE	FALSE	FALSE	FALSE	FALSE	FALSE	FALSE	FALSE
L5-IT_1	ENSMUSG00000002365	Snx9	0.077175	0.135	0.144	352	genotypehet	0.0151031	0.0193681	0.891627	1	0.0498169	NS	FALSE	FALSE	FALSE	FALSE	FALSE	FALSE	FALSE	FALSE
L5-IT_1	ENSMUSG00000008575	Nfib	0.00157704	0.73	0.719	1828	genotypehet	0.00535449	0.00765303	0.891717	1	0.049773	NS	TRUE	FALSE	FALSE	FALSE	FALSE	TRUE	FALSE	FALSE
L5-IT_1	ENSMUSG00000038848	Ythdf1	-0.159967	0.096	0.103	250	genotypehet	-0.0169432	-0.0201186	0.891767	1	-0.0497487	NS	FALSE	FALSE	FALSE	FALSE	FALSE	FALSE	FALSE	FALSE
L5-IT_1	ENSMUSG00000024604	Rbm22	0.150329	0.131	0.133	334	genotypehet	0.0150101	0.0185774	0.891818	1	0.0497237	NS	TRUE	FALSE	FALSE	FALSE	FALSE	FALSE	FALSE	FALSE
L5-IT_1	ENSMUSG00000021910	Nisch	-0.0308568	0.74	0.743	1871	genotypehet	-0.00490459	-0.00698233	0.891913	1	-0.0496777	NS	TRUE	FALSE	FALSE	FALSE	FALSE	FALSE	FALSE	TRUE
L5-IT_1	ENSMUSG00000038569	Rad9b	-0.160625	0.132	0.128	328	genotypehet	-0.0148969	-0.0190964	0.892009	1	-0.0496307	NS	TRUE	FALSE	FALSE	FALSE	FALSE	FALSE	FALSE	FALSE
L5-IT_1	ENSMUSG00000061477	Rps7	0.164509	0.137	0.142	352	genotypehet	-0.0151779	-0.0201962	0.892853	1	0.04922	NS	TRUE	FALSE	FALSE	FALSE	FALSE	FALSE	FALSE	FALSE
L5-IT_1	ENSMUSG00000027804	Ppid	-0.0248469	0.198	0.201	504	genotypehet	-0.0119405	-0.0159487	0.893047	1	-0.0491259	NS	TRUE	FALSE	FALSE	FALSE	FALSE	FALSE	FALSE	FALSE
L5-IT_1	ENSMUSG00000038372	Gmds	0.0340824	0.697	0.694	1754	genotypehet	0.00463314	0.00659952	0.893376	1	0.0489656	NS	FALSE	FALSE	FALSE	FALSE	FALSE	FALSE	FALSE	FALSE
L5-IT_1	ENSMUSG00000032485	Scap	-0.136023	0.303	0.31	773	genotypehet	0.00996766	0.0137293	0.89347	1	-0.0489202	NS	FALSE	FALSE	FALSE	FALSE	FALSE	FALSE	FALSE	TRUE
L5-IT_1	ENSMUSG00000037703	Lzts3	-0.00386463	0.248	0.246	623	genotypehet	0.010315	0.0138684	0.893691	1	-0.0488124	NS	FALSE	FALSE	FALSE	FALSE	FALSE	FALSE	FALSE	TRUE
L5-IT_1	ENSMUSG00000029442	Wdr66	-0.0343275	0.128	0.134	331	genotypehet	-0.0139194	-0.0175962	0.89376	1	-0.048779	NS	FALSE	FALSE	FALSE	FALSE	FALSE	FALSE	FALSE	FALSE
L5-IT_1	ENSMUSG00000031791	Tmem38a	0.00878853	0.388	0.399	992	genotypehet	-0.00782914	-0.0109114	0.893828	1	0.0487458	NS	TRUE	FALSE	FALSE	FALSE	FALSE	FALSE	FALSE	FALSE
L5-IT_1	ENSMUSG00000024413	Npc1	0.0330244	0.206	0.205	519	genotypehet	0.011062	0.0147831	0.893886	1	0.0487177	NS	TRUE	FALSE	FALSE	FALSE	FALSE	FALSE	FALSE	FALSE
L5-IT_1	ENSMUSG00000109501	Gm14377	-0.0298343	0.122	0.122	307	genotypehet	0.0153853	0.0186408	0.894	1	-0.0486625	NS	FALSE	FALSE	FALSE	FALSE	FALSE	FALSE	FALSE	FALSE
L5-IT_1	ENSMUSG00000045160	Bola3	0.0377466	0.101	0.099	253	genotypehet	0.0174341	0.0215686	0.894008	1	0.0486584	NS	TRUE	FALSE	FALSE	FALSE	FALSE	FALSE	FALSE	FALSE
L5-IT_1	ENSMUSG00000006423	Steep1	-0.0693456	0.206	0.192	502	genotypehet	-0.0113486	-0.0151896	0.89407	1	-0.0486285	NS	FALSE	FALSE	FALSE	FALSE	FALSE	FALSE	FALSE	FALSE
L5-IT_1	ENSMUSG00000034931	Dhx8	-0.0423155	0.192	0.2	495	genotypehet	0.011318	0.0149601	0.894163	1	-0.0485835	NS	TRUE	FALSE	FALSE	FALSE	FALSE	FALSE	FALSE	FALSE
L5-IT_1	ENSMUSG00000002825	Qtrt1	0.0680759	0.209	0.218	538	genotypehet	-0.0116319	-0.0157519	0.894343	1	0.0484959	NS	FALSE	FALSE	FALSE	FALSE	FALSE	FALSE	FALSE	FALSE
L5-IT_1	ENSMUSG00000031696	Vps35	-0.0283228	0.33	0.321	821	genotypehet	-0.00869882	-0.0119963	0.894373	1	-0.0484812	NS	TRUE	FALSE	FALSE	FALSE	FALSE	FALSE	FALSE	FALSE
L5-IT_1	ENSMUSG00000005846	Rsl1d1	0.0739875	0.132	0.127	327	genotypehet	0.0146176	0.01886	0.894375	1	0.0484803	NS	FALSE	FALSE	FALSE	FALSE	FALSE	FALSE	FALSE	FALSE
L5-IT_1	ENSMUSG00000056673	Kdm5d	0.0311745	0.143	0.149	368	genotypehet	0.0111752	0.0154154	0.894376	1	0.0484798	NS	FALSE	FALSE	FALSE	FALSE	FALSE	FALSE	FALSE	FALSE
L5-IT_1	ENSMUSG00000078872	Gm14401	-0.120862	0.104	0.096	252	genotypehet	-0.0159631	-0.0184726	0.894603	1	-0.0483694	NS	FALSE	FALSE	FALSE	FALSE	FALSE	FALSE	FALSE	FALSE
L5-IT_1	ENSMUSG00000090116	Gm15680	-0.00542494	0.157	0.164	405	genotypehet	-0.0148084	-0.0198053	0.894913	1	-0.0482192	NS	FALSE	FALSE	FALSE	FALSE	FALSE	FALSE	FALSE	FALSE
L5-IT_1	ENSMUSG00000038884	Shfl	-0.0238385	0.521	0.527	1322	genotypehet	0.00625581	0.0087821	0.895322	1	-0.0480205	NS	FALSE	FALSE	FALSE	FALSE	FALSE	FALSE	FALSE	FALSE
L5-IT_1	ENSMUSG00000046709	Mapk10	0.0104855	0.988	0.983	2487	genotypehet	-0.00188888	-0.00272054	0.895392	1	0.0479869	NS	FALSE	FALSE	FALSE	FALSE	FALSE	FALSE	FALSE	FALSE
L5-IT_1	ENSMUSG00000045103	Dmd	0.0129381	0.994	0.991	2505	genotypehet	-0.00203386	-0.00293081	0.895422	1	0.047972	NS	FALSE	FALSE	FALSE	FALSE	FALSE	FALSE	FALSE	FALSE
L5-IT_1	ENSMUSG00000040302	Rbm48	0.00665528	0.108	0.114	280	genotypehet	0.0160481	0.019508	0.89543	1	0.0479682	NS	TRUE	FALSE	FALSE	FALSE	FALSE	FALSE	FALSE	FALSE
L5-IT_1	ENSMUSG00000029062	Cdk11b	0.0136945	0.483	0.466	1198	genotypehet	0.00670084	0.00941983	0.895892	1	0.0477445	NS	FALSE	FALSE	FALSE	FALSE	FALSE	FALSE	FALSE	FALSE
L5-IT_1	ENSMUSG00000019777	Hdac2	0.0156928	0.201	0.2	507	genotypehet	0.0111456	0.0147911	0.89604	1	0.0476726	NS	TRUE	FALSE	FALSE	FALSE	FALSE	FALSE	FALSE	FALSE
L5-IT_1	ENSMUSG00000021519	Mterf3	0.152018	0.165	0.167	418	genotypehet	-0.0122383	-0.0160454	0.896256	1	0.0475678	NS	TRUE	FALSE	FALSE	FALSE	FALSE	FALSE	FALSE	FALSE
L5-IT_1	ENSMUSG00000067567	Hdac8	-0.0340023	0.66	0.65	1653	genotypehet	0.00500566	0.00712509	0.896427	1	-0.047485	NS	FALSE	FALSE	TRUE	FALSE	FALSE	FALSE	FALSE	FALSE
L5-IT_1	ENSMUSG00000062270	Morf4l1	-0.0139814	0.354	0.354	893	genotypehet	-0.00777944	-0.0107626	0.896529	1	-0.0474355	NS	TRUE	FALSE	FALSE	FALSE	FALSE	FALSE	FALSE	FALSE
L5-IT_1	ENSMUSG00000005698	Ctcf	-0.047331	0.361	0.359	908	genotypehet	-0.00790551	-0.0109516	0.896579	1	-0.0474114	NS	TRUE	FALSE	TRUE	FALSE	FALSE	FALSE	FALSE	FALSE
L5-IT_1	ENSMUSG00000031299	Pdha1	0.0780631	0.117	0.122	301	genotypehet	0.0158253	0.0203069	0.896821	1	0.0472942	NS	FALSE	FALSE	TRUE	FALSE	FALSE	FALSE	FALSE	FALSE
L5-IT_1	ENSMUSG00000021098	4930447C04Rik	0.00637688	0.454	0.471	1167	genotypehet	-0.00674678	-0.00953409	0.896993	1	0.0472108	NS	FALSE	FALSE	FALSE	FALSE	FALSE	FALSE	FALSE	FALSE
L5-IT_1	ENSMUSG00000042354	Gnl3	-0.0291783	0.363	0.364	917	genotypehet	-0.00800418	-0.0111243	0.897425	1	-0.0470019	NS	TRUE	FALSE	FALSE	FALSE	FALSE	FALSE	FALSE	FALSE
L5-IT_1	ENSMUSG00000020225	Tmbim4	0.120302	0.162	0.159	406	genotypehet	0.0130591	0.0173097	0.897637	1	0.0468994	NS	TRUE	FALSE	FALSE	FALSE	FALSE	FALSE	FALSE	FALSE
L5-IT_1	ENSMUSG00000051329	Nup160	0.0456838	0.251	0.253	635	genotypehet	0.00980432	0.0133148	0.897944	1	0.046751	NS	FALSE	FALSE	FALSE	FALSE	FALSE	FALSE	FALSE	FALSE
L5-IT_1	ENSMUSG00000017664	Slc35c2	-0.0134686	0.125	0.126	317	genotypehet	-0.01451	-0.0186191	0.898274	1	-0.0465913	NS	TRUE	FALSE	FALSE	FALSE	FALSE	FALSE	FALSE	FALSE
L5-IT_1	ENSMUSG00000007458	M6pr	0.152565	0.154	0.156	392	genotypehet	0.0127569	0.016416	0.898332	1	0.0465633	NS	FALSE	FALSE	FALSE	FALSE	FALSE	FALSE	FALSE	FALSE
L5-IT_1	ENSMUSG00000038170	Pde4dip	-0.0112515	0.927	0.914	2322	genotypehet	-0.0029322	-0.00420853	0.898504	1	-0.0464802	NS	TRUE	FALSE	FALSE	FALSE	FALSE	FALSE	FALSE	TRUE
L5-IT_1	ENSMUSG00000072694	1500011B03Rik	0.0828962	0.127	0.133	328	genotypehet	-0.0144665	-0.0188878	0.898669	1	0.0464004	NS	TRUE	FALSE	FALSE	FALSE	FALSE	FALSE	FALSE	FALSE
L5-IT_1	ENSMUSG00000021764	Ndufs4	0.0472899	0.609	0.616	1545	genotypehet	0.00514799	0.00730016	0.899165	1	0.0461606	NS	TRUE	FALSE	FALSE	FALSE	FALSE	FALSE	FALSE	FALSE
L5-IT_1	ENSMUSG00000032289	Thsd4	-0.0795954	0.287	0.274	707	genotypehet	-0.0093771	-0.0128711	0.899265	1	-0.0461124	NS	FALSE	FALSE	FALSE	FALSE	FALSE	FALSE	FALSE	FALSE
L5-IT_1	ENSMUSG00000033147	Slc22a15	-0.0153857	0.131	0.129	328	genotypehet	0.0137953	0.0175058	0.899298	1	-0.0460963	NS	TRUE	FALSE	FALSE	FALSE	FALSE	FALSE	FALSE	FALSE
L5-IT_1	ENSMUSG00000030166	Rad52	-0.019395	0.187	0.184	468	genotypehet	-0.0115803	-0.0153681	0.899357	1	-0.046068	NS	FALSE	FALSE	FALSE	FALSE	FALSE	FALSE	FALSE	FALSE
L5-IT_1	ENSMUSG00000039987	Phtf2	-0.0289454	0.615	0.617	1554	genotypehet	-0.00534416	-0.00757496	0.899453	1	-0.0460215	NS	FALSE	FALSE	FALSE	FALSE	FALSE	FALSE	FALSE	FALSE
L5-IT_1	ENSMUSG00000034292	Traf3ip1	-0.0292379	0.201	0.205	513	genotypehet	0.01055	0.0140028	0.899879	1	-0.0458161	NS	FALSE	FALSE	FALSE	FALSE	FALSE	FALSE	FALSE	FALSE
L5-IT_1	ENSMUSG00000025862	Stag2	0.00102691	0.45	0.425	1103	genotypehet	0.00683596	0.00955886	0.899983	1	0.0457659	NS	TRUE	FALSE	FALSE	FALSE	FALSE	FALSE	FALSE	FALSE
L5-IT_1	ENSMUSG00000016831	Tox4	-0.0382425	0.369	0.359	918	genotypehet	0.00759189	0.01052	0.900009	1	-0.0457533	NS	TRUE	FALSE	FALSE	FALSE	FALSE	FALSE	FALSE	FALSE
L5-IT_1	ENSMUSG00000030105	Arl8b	-0.0190345	0.256	0.26	650	genotypehet	0.00901815	0.012307	0.900107	1	-0.0457061	NS	TRUE	FALSE	FALSE	FALSE	FALSE	FALSE	FALSE	FALSE
L5-IT_1	ENSMUSG00000089917	Uckl1	-0.126684	0.239	0.245	610	genotypehet	0.0102449	0.0138626	0.900145	1	-0.0456877	NS	FALSE	FALSE	FALSE	FALSE	FALSE	FALSE	FALSE	FALSE
L5-IT_1	ENSMUSG00000099969	Gm28960	0.0941364	0.149	0.159	388	genotypehet	0.0129634	0.0169458	0.900269	1	0.0456279	NS	FALSE	FALSE	FALSE	FALSE	FALSE	FALSE	FALSE	FALSE
L5-IT_1	ENSMUSG00000043991	Pura	0.00197104	0.586	0.589	1482	genotypehet	-0.00545878	-0.0077371	0.900283	1	0.0456208	NS	TRUE	FALSE	TRUE	FALSE	FALSE	FALSE	FALSE	FALSE
L5-IT_1	ENSMUSG00000020745	Pafah1b1	-0.0180505	0.857	0.859	2165	genotypehet	0.00337997	0.00483822	0.900465	1	-0.045533	NS	TRUE	FALSE	FALSE	FALSE	FALSE	FALSE	FALSE	FALSE
L5-IT_1	ENSMUSG00000018196	Glrx2	0.000323155	0.236	0.23	587	genotypehet	-0.0102628	-0.0138307	0.900515	1	0.045509	NS	TRUE	FALSE	FALSE	FALSE	FALSE	FALSE	FALSE	FALSE
L5-IT_1	ENSMUSG00000068117	Mei1	0.0616607	0.256	0.268	660	genotypehet	0.010366	0.0142497	0.900675	1	0.0454321	NS	FALSE	FALSE	FALSE	TRUE	FALSE	FALSE	FALSE	FALSE
L5-IT_1	ENSMUSG00000058571	Gpc6	-0.0378388	0.948	0.94	2382	genotypehet	-0.00389947	-0.00561803	0.900941	1	-0.0453036	NS	FALSE	FALSE	FALSE	FALSE	FALSE	FALSE	FALSE	FALSE
L5-IT_1	ENSMUSG00000050640	Tmem150c	-0.05366	0.277	0.274	695	genotypehet	0.00894103	0.0121989	0.900985	1	-0.0452822	NS	FALSE	FALSE	FALSE	FALSE	FALSE	FALSE	FALSE	FALSE
L5-IT_1	ENSMUSG00000020248	Nfyb	-0.122839	0.196	0.199	498	genotypehet	0.0107583	0.0141726	0.901092	1	-0.045231	NS	TRUE	FALSE	FALSE	FALSE	FALSE	FALSE	FALSE	FALSE
L5-IT_1	ENSMUSG00000042208	Sanbr	-0.0276065	0.674	0.684	1713	genotypehet	-0.00435356	-0.00618995	0.901157	1	-0.0451994	NS	TRUE	FALSE	FALSE	FALSE	FALSE	FALSE	FALSE	FALSE
L5-IT_1	ENSMUSG00000061950	Ppp4r1	-0.0362652	0.38	0.366	941	genotypehet	0.00742601	0.0103001	0.901526	1	-0.0450215	NS	TRUE	FALSE	FALSE	FALSE	FALSE	FALSE	FALSE	FALSE
L5-IT_1	ENSMUSG00000060227	Golm2	0.059515	0.632	0.651	1619	genotypehet	-0.00468328	-0.00665734	0.901673	1	0.0449507	NS	FALSE	FALSE	FALSE	FALSE	FALSE	FALSE	FALSE	FALSE
L5-IT_1	ENSMUSG00000036275	9530068E07Rik	-0.0559437	0.105	0.109	270	genotypehet	0.0149492	0.0184636	0.901851	1	-0.0448652	NS	TRUE	FALSE	FALSE	FALSE	FALSE	FALSE	FALSE	FALSE
L5-IT_1	ENSMUSG00000032849	Abcc4	0.0217105	0.22	0.213	546	genotypehet	-0.00976271	-0.0131344	0.902115	1	0.0447382	NS	FALSE	FALSE	FALSE	FALSE	FALSE	FALSE	FALSE	FALSE
L5-IT_1	ENSMUSG00000056069	Otulinl	-0.09424	0.229	0.24	591	genotypehet	-0.00999699	-0.0135623	0.90219	1	-0.044702	NS	FALSE	FALSE	FALSE	FALSE	FALSE	FALSE	FALSE	FALSE
L5-IT_1	ENSMUSG00000038456	Dennd2a	0.113702	0.266	0.275	683	genotypehet	0.00940796	0.0128418	0.902509	1	0.0445486	NS	TRUE	FALSE	FALSE	FALSE	FALSE	FALSE	FALSE	FALSE
L5-IT_1	ENSMUSG00000029757	Dync1i1	0.0164191	0.881	0.904	2252	genotypehet	-0.00304626	-0.0043702	0.902521	1	0.0445426	NS	TRUE	FALSE	FALSE	FALSE	FALSE	FALSE	FALSE	FALSE
L5-IT_1	ENSMUSG00000029559	2210016L21Rik	0.125579	0.159	0.159	402	genotypehet	0.0124562	0.0163052	0.902742	1	0.0444362	NS	TRUE	FALSE	FALSE	FALSE	FALSE	FALSE	FALSE	FALSE
L5-IT_1	ENSMUSG00000093904	Tomm20	-0.134502	0.109	0.114	281	genotypehet	-0.0147912	-0.0181546	0.903016	1	-0.0443043	NS	FALSE	FALSE	FALSE	FALSE	FALSE	FALSE	FALSE	FALSE
L5-IT_1	ENSMUSG00000022375	Lrrc6	0.0519187	0.125	0.133	325	genotypehet	0.0130244	0.0166951	0.903155	1	0.0442376	NS	FALSE	FALSE	FALSE	FALSE	FALSE	FALSE	FALSE	FALSE
L5-IT_1	ENSMUSG00000042207	Kdm5b	0.0213738	0.493	0.501	1254	genotypehet	0.00580147	0.00814943	0.903305	1	0.0441657	NS	TRUE	TRUE	TRUE	FALSE	FALSE	FALSE	FALSE	FALSE
L5-IT_1	ENSMUSG00000027615	Hps3	-0.134501	0.179	0.169	439	genotypehet	-0.0113031	-0.0147257	0.903725	1	-0.0439637	NS	TRUE	FALSE	FALSE	TRUE	FALSE	FALSE	FALSE	FALSE
L5-IT_1	ENSMUSG00000027297	Ltk	-0.00417801	0.283	0.283	714	genotypehet	-0.00892581	-0.0121851	0.903754	1	-0.0439496	NS	FALSE	FALSE	FALSE	FALSE	FALSE	FALSE	FALSE	FALSE
L5-IT_1	ENSMUSG00000033701	Acbd6	0.0357173	0.667	0.665	1680	genotypehet	-0.00445729	-0.00632701	0.903768	1	0.043943	NS	FALSE	FALSE	FALSE	FALSE	FALSE	FALSE	FALSE	FALSE
L5-IT_1	ENSMUSG00000055932	Fto	0.000159496	0.824	0.814	2066	genotypehet	0.00346163	0.00494684	0.904256	1	0.0437087	NS	TRUE	FALSE	FALSE	FALSE	FALSE	FALSE	FALSE	FALSE
L5-IT_1	ENSMUSG00000029670	Ing3	0.0675426	0.097	0.104	254	genotypehet	0.0154502	0.0194767	0.904387	1	0.0436455	NS	TRUE	FALSE	FALSE	FALSE	FALSE	FALSE	FALSE	FALSE
L5-IT_1	ENSMUSG00000031935	Med17	-0.100513	0.194	0.182	474	genotypehet	-0.0106431	-0.0138165	0.904478	1	-0.043602	NS	TRUE	FALSE	FALSE	FALSE	FALSE	FALSE	FALSE	FALSE
L5-IT_1	ENSMUSG00000016619	Nup50	0.0210218	0.185	0.186	468	genotypehet	0.0109483	0.0146137	0.904747	1	0.0434729	NS	TRUE	FALSE	FALSE	FALSE	FALSE	FALSE	FALSE	FALSE
L5-IT_1	ENSMUSG00000003581	Rnf215	-0.0831856	0.107	0.107	270	genotypehet	-0.0146119	-0.0179957	0.904915	1	-0.0433924	NS	TRUE	FALSE	FALSE	FALSE	FALSE	FALSE	FALSE	FALSE
L5-IT_1	ENSMUSG00000029001	Fbxo44	-0.0224942	0.155	0.155	391	genotypehet	-0.0120698	-0.0157713	0.904937	1	-0.0433819	NS	TRUE	FALSE	FALSE	FALSE	FALSE	FALSE	FALSE	FALSE
L5-IT_1	ENSMUSG00000039206	Daglb	-0.154279	0.333	0.336	844	genotypehet	0.00760055	0.0104415	0.905068	1	-0.0433187	NS	FALSE	FALSE	FALSE	FALSE	FALSE	FALSE	FALSE	FALSE
L5-IT_1	ENSMUSG00000055675	Kbtbd11	0.0221117	0.154	0.149	383	genotypehet	-0.0118838	-0.0153904	0.905089	1	0.0433085	NS	FALSE	FALSE	FALSE	FALSE	FALSE	FALSE	FALSE	FALSE
L5-IT_1	ENSMUSG00000117191	Gm49853	-0.00479914	0.15	0.144	371	genotypehet	0.0127678	0.016532	0.905157	1	-0.0432759	NS	FALSE	FALSE	FALSE	FALSE	FALSE	FALSE	FALSE	FALSE
L5-IT_1	ENSMUSG00000021495	Fam193b	0.00286406	0.455	0.443	1132	genotypehet	0.00610626	0.00852127	0.905436	1	0.043142	NS	TRUE	FALSE	FALSE	FALSE	FALSE	FALSE	FALSE	FALSE
L5-IT_1	ENSMUSG00000026851	BC005624	0.0257754	0.198	0.204	508	genotypehet	0.0102173	0.0136353	0.905579	1	0.0430738	NS	FALSE	FALSE	FALSE	FALSE	FALSE	FALSE	FALSE	FALSE
L5-IT_1	ENSMUSG00000079469	Pigb	-0.0497204	0.272	0.257	668	genotypehet	-0.00886318	-0.0119882	0.906078	1	-0.0428343	NS	TRUE	FALSE	FALSE	FALSE	FALSE	FALSE	FALSE	FALSE
L5-IT_1	ENSMUSG00000027981	Rnpc3	-0.042587	0.499	0.497	1257	genotypehet	-0.00599121	-0.00844723	0.906166	1	-0.0427923	NS	TRUE	FALSE	FALSE	FALSE	FALSE	FALSE	FALSE	FALSE
L5-IT_1	ENSMUSG00000042185	Nfrkb	-0.0318089	0.313	0.318	796	genotypehet	0.00763313	0.0105131	0.906247	1	-0.0427535	NS	FALSE	FALSE	FALSE	FALSE	FALSE	FALSE	FALSE	FALSE
L5-IT_1	ENSMUSG00000044465	Fhip1b	0.0444696	0.475	0.465	1185	genotypehet	0.00592118	0.00831713	0.906425	1	0.0426679	NS	FALSE	FALSE	FALSE	FALSE	FALSE	FALSE	FALSE	TRUE
L5-IT_1	ENSMUSG00000111731	Gm48727	0.0672767	0.119	0.12	301	genotypehet	0.0137444	0.0166261	0.906534	1	0.0426158	NS	FALSE	FALSE	FALSE	FALSE	FALSE	FALSE	FALSE	FALSE
L5-IT_1	ENSMUSG00000003809	Gcdh	0.0671879	0.099	0.103	254	genotypehet	-0.0151455	-0.0186946	0.906608	1	0.0425804	NS	TRUE	FALSE	FALSE	FALSE	FALSE	FALSE	FALSE	FALSE
L5-IT_1	ENSMUSG00000019082	Slc25a22	-0.0426727	0.141	0.139	353	genotypehet	0.0127967	0.0165221	0.906778	1	-0.042499	NS	TRUE	FALSE	FALSE	FALSE	FALSE	FALSE	FALSE	FALSE
L5-IT_1	ENSMUSG00000069814	Ccdc92b	0.00974968	0.153	0.146	377	genotypehet	0.0120873	0.0156334	0.906825	1	0.0424765	NS	FALSE	FALSE	FALSE	FALSE	FALSE	FALSE	FALSE	FALSE
L5-IT_1	ENSMUSG00000097232	Gm26854	-0.0463066	0.601	0.581	1491	genotypehet	-0.00510217	-0.00719233	0.907244	1	-0.0422757	NS	FALSE	FALSE	FALSE	FALSE	FALSE	FALSE	FALSE	FALSE
L5-IT_1	ENSMUSG00000025915	Sgk3	0.0397657	0.379	0.373	949	genotypehet	0.00696452	0.00968357	0.907379	1	0.0422111	NS	FALSE	FALSE	FALSE	FALSE	FALSE	FALSE	FALSE	FALSE
L5-IT_1	ENSMUSG00000003721	Insig2	0.0384393	0.257	0.256	647	genotypehet	0.00874382	0.0119646	0.907481	1	0.0421623	NS	TRUE	FALSE	FALSE	FALSE	FALSE	FALSE	FALSE	FALSE
L5-IT_1	ENSMUSG00000086836	Gm13748	-0.03396	0.14	0.133	344	genotypehet	0.0122939	0.015723	0.907496	1	-0.0421554	NS	FALSE	FALSE	FALSE	FALSE	FALSE	FALSE	FALSE	FALSE
L5-IT_1	ENSMUSG00000036241	Ube2r2	-0.0114637	0.547	0.541	1372	genotypehet	0.00534539	0.00753667	0.90767	1	-0.0420719	NS	TRUE	FALSE	FALSE	FALSE	FALSE	FALSE	FALSE	FALSE
L5-IT_1	ENSMUSG00000086994	Gm13402	-0.0457033	0.396	0.376	975	genotypehet	-0.00711693	-0.00983739	0.908066	1	-0.0418826	NS	FALSE	FALSE	FALSE	FALSE	FALSE	FALSE	FALSE	FALSE
L5-IT_1	ENSMUSG00000035824	Tk2	-0.0999084	0.169	0.164	420	genotypehet	-0.0117402	-0.0153244	0.908125	1	-0.0418546	NS	TRUE	FALSE	FALSE	FALSE	FALSE	FALSE	FALSE	FALSE
L5-IT_1	ENSMUSG00000021494	Ddx41	0.0289879	0.304	0.298	759	genotypehet	-0.00800707	-0.0108996	0.908125	1	0.0418545	NS	TRUE	FALSE	FALSE	FALSE	FALSE	FALSE	FALSE	FALSE
L5-IT_1	ENSMUSG00000039917	Rhbdd2	0.0103904	0.129	0.13	327	genotypehet	-0.012384	-0.0159976	0.908187	1	0.0418249	NS	TRUE	FALSE	FALSE	FALSE	FALSE	FALSE	FALSE	FALSE
L5-IT_1	ENSMUSG00000042558	Adprs	-0.0168439	0.138	0.14	351	genotypehet	0.0124983	0.0160963	0.908457	1	-0.0416957	NS	TRUE	FALSE	FALSE	FALSE	FALSE	FALSE	FALSE	FALSE
L5-IT_1	ENSMUSG00000034863	Ano8	0.0528673	0.161	0.163	409	genotypehet	0.0115714	0.0150049	0.908556	1	0.0416484	NS	TRUE	FALSE	FALSE	FALSE	FALSE	FALSE	FALSE	FALSE
L5-IT_1	ENSMUSG00000061665	Cd2ap	0.0512165	0.536	0.549	1368	genotypehet	0.00505592	0.00714053	0.909065	1	0.0414052	NS	TRUE	FALSE	FALSE	FALSE	FALSE	FALSE	FALSE	FALSE
L5-IT_1	ENSMUSG00000049928	Glp2r	0.0222144	0.9	0.912	2287	genotypehet	0.00336646	0.00482897	0.909185	1	0.0413479	NS	FALSE	FALSE	FALSE	FALSE	FALSE	FALSE	FALSE	FALSE
L5-IT_1	ENSMUSG00000015597	Zfp318	0.00377604	0.406	0.408	1027	genotypehet	0.00618774	0.00862822	0.909217	1	0.0413324	NS	FALSE	FALSE	FALSE	FALSE	FALSE	FALSE	FALSE	FALSE
L5-IT_1	ENSMUSG00000020454	Eif4enif1	0.0132794	0.265	0.264	668	genotypehet	-0.00827072	-0.011232	0.909328	1	0.0412793	NS	TRUE	FALSE	FALSE	FALSE	FALSE	FALSE	FALSE	FALSE
L5-IT_1	ENSMUSG00000008855	Hdac5	0.151053	0.199	0.214	521	genotypehet	0.00982922	0.0133059	0.90938	1	0.0412547	NS	TRUE	FALSE	FALSE	FALSE	FALSE	FALSE	FALSE	TRUE
L5-IT_1	ENSMUSG00000041362	Shtn1	-0.0404069	0.628	0.628	1585	genotypehet	0.00434881	0.00616506	0.909732	1	-0.0410863	NS	FALSE	FALSE	FALSE	FALSE	FALSE	FALSE	FALSE	FALSE
L5-IT_1	ENSMUSG00000031221	Igbp1	0.109812	0.104	0.104	263	genotypehet	0.0134854	0.015674	0.90974	1	0.0410826	NS	FALSE	FALSE	FALSE	FALSE	FALSE	FALSE	FALSE	FALSE
L5-IT_1	ENSMUSG00000026319	Relch	-0.0163689	0.619	0.616	1559	genotypehet	-0.00443985	-0.00629303	0.909882	1	-0.0410151	NS	TRUE	FALSE	FALSE	FALSE	FALSE	FALSE	FALSE	FALSE
L5-IT_1	ENSMUSG00000043300	B3galnt1	0.0411816	0.155	0.151	386	genotypehet	0.0112934	0.0146075	0.910153	1	0.0408855	NS	TRUE	FALSE	FALSE	FALSE	FALSE	FALSE	FALSE	FALSE
L5-IT_1	ENSMUSG00000005687	Bcas2	0.0606039	0.268	0.273	683	genotypehet	-0.00814104	-0.0111568	0.910274	1	0.040828	NS	FALSE	FALSE	FALSE	FALSE	FALSE	FALSE	FALSE	FALSE
L5-IT_1	ENSMUSG00000061983	Rps12	0.137423	0.213	0.218	543	genotypehet	0.0100112	0.0136302	0.910274	1	0.040828	NS	TRUE	FALSE	FALSE	FALSE	FALSE	FALSE	FALSE	FALSE
L5-IT_1	ENSMUSG00000029599	Ddx54	-0.0148562	0.107	0.107	269	genotypehet	-0.0137302	-0.0169125	0.910554	1	-0.0406945	NS	TRUE	FALSE	FALSE	FALSE	FALSE	FALSE	FALSE	FALSE
L5-IT_1	ENSMUSG00000035189	Ano4	-0.0376929	0.635	0.618	1581	genotypehet	-0.00473409	-0.00672566	0.910778	1	-0.0405873	NS	FALSE	FALSE	FALSE	FALSE	FALSE	FALSE	FALSE	FALSE
L5-IT_1	ENSMUSG00000074182	Znhit6	0.03437	0.238	0.242	605	genotypehet	0.00826226	0.0112199	0.911012	1	0.0404759	NS	FALSE	FALSE	FALSE	FALSE	FALSE	FALSE	FALSE	FALSE
L5-IT_1	ENSMUSG00000052917	Senp7	0.0542796	0.584	0.603	1497	genotypehet	-0.00457464	-0.00648137	0.911026	1	0.0404691	NS	TRUE	FALSE	FALSE	FALSE	FALSE	FALSE	FALSE	FALSE
L5-IT_1	ENSMUSG00000031513	Leprotl1	0.118018	0.128	0.136	333	genotypehet	-0.0126014	-0.0162584	0.911396	1	0.040293	NS	TRUE	FALSE	FALSE	FALSE	FALSE	FALSE	FALSE	FALSE
L5-IT_1	ENSMUSG00000028857	Tmem222	-0.0458888	0.153	0.151	383	genotypehet	-0.0111773	-0.0146268	0.91254	1	-0.0397479	NS	TRUE	FALSE	FALSE	FALSE	FALSE	FALSE	FALSE	FALSE
L5-IT_1	ENSMUSG00000032554	Trf	0.0372291	0.126	0.14	336	genotypehet	0.0128237	0.0162381	0.912868	1	0.0395921	NS	FALSE	FALSE	FALSE	FALSE	FALSE	FALSE	FALSE	FALSE
L5-IT_1	ENSMUSG00000002416	Ndufb2	-0.0351009	0.143	0.136	352	genotypehet	-0.012138	-0.0156633	0.91287	1	-0.0395913	NS	FALSE	FALSE	FALSE	FALSE	FALSE	FALSE	FALSE	FALSE
L5-IT_1	ENSMUSG00000021696	Elovl7	-0.156118	0.143	0.126	339	genotypehet	-0.0119944	-0.0152996	0.912967	1	-0.0395451	NS	FALSE	FALSE	FALSE	FALSE	FALSE	FALSE	FALSE	FALSE
L5-IT_1	ENSMUSG00000029036	Atad3a	0.025446	0.322	0.321	812	genotypehet	-0.00712657	-0.00977929	0.913145	1	0.0394601	NS	TRUE	FALSE	FALSE	FALSE	FALSE	FALSE	FALSE	FALSE
L5-IT_1	ENSMUSG00000014769	Psmb1	0.0469418	0.221	0.224	562	genotypehet	0.00877006	0.0119074	0.913456	1	0.0393122	NS	TRUE	FALSE	FALSE	FALSE	FALSE	FALSE	FALSE	FALSE
L5-IT_1	ENSMUSG00000035247	Hectd1	0.0136695	0.518	0.522	1313	genotypehet	0.00499523	0.00700792	0.913829	1	0.0391351	NS	TRUE	FALSE	FALSE	FALSE	FALSE	FALSE	FALSE	FALSE
L5-IT_1	ENSMUSG00000030138	Bms1	-0.024032	0.396	0.394	996	genotypehet	-0.00603329	-0.00837836	0.913854	1	-0.0391232	NS	TRUE	FALSE	FALSE	FALSE	FALSE	FALSE	FALSE	FALSE
L5-IT_1	ENSMUSG00000039620	Trmt9b	-0.0728887	0.106	0.099	259	genotypehet	-0.0131416	-0.0158299	0.913864	1	-0.0391184	NS	FALSE	FALSE	FALSE	FALSE	FALSE	FALSE	FALSE	FALSE
L5-IT_1	ENSMUSG00000025384	Faap100	-0.0436108	0.209	0.201	518	genotypehet	-0.00989913	-0.0130459	0.913915	1	-0.0390941	NS	FALSE	FALSE	FALSE	FALSE	FALSE	FALSE	FALSE	FALSE
L5-IT_1	ENSMUSG00000050967	Creg2	0.0272094	0.332	0.331	836	genotypehet	0.00696375	0.00962826	0.9141	1	0.0390065	NS	FALSE	FALSE	FALSE	FALSE	FALSE	FALSE	FALSE	FALSE
L5-IT_1	ENSMUSG00000035275	Raver2	-0.000291802	0.5	0.486	1244	genotypehet	-0.00547211	-0.00772033	0.914164	1	-0.0389758	NS	FALSE	FALSE	FALSE	FALSE	FALSE	FALSE	FALSE	FALSE
L5-IT_1	ENSMUSG00000054021	Sirt5	-0.0213799	0.156	0.164	404	genotypehet	0.0107098	0.0140985	0.914261	1	-0.0389297	NS	FALSE	FALSE	FALSE	FALSE	FALSE	FALSE	FALSE	FALSE
L5-IT_1	ENSMUSG00000032666	1700025G04Rik	0.047226	0.604	0.612	1535	genotypehet	-0.00430277	-0.0061016	0.914831	1	0.0386591	NS	TRUE	FALSE	FALSE	FALSE	FALSE	FALSE	FALSE	FALSE
L5-IT_1	ENSMUSG00000013495	Tmem175	0.0500823	0.6	0.632	1555	genotypehet	0.00427025	0.00607196	0.914983	1	0.0385867	NS	FALSE	FALSE	FALSE	FALSE	FALSE	FALSE	FALSE	FALSE
L5-IT_1	ENSMUSG00000047045	Tmem164	0.0894007	0.167	0.162	415	genotypehet	0.0113311	0.014889	0.915003	1	0.0385777	NS	FALSE	FALSE	FALSE	FALSE	FALSE	FALSE	FALSE	FALSE
L5-IT_1	ENSMUSG00000005078	Jkamp	0.0397793	0.245	0.258	635	genotypehet	0.00805541	0.0110363	0.915227	1	0.0384711	NS	TRUE	FALSE	FALSE	FALSE	FALSE	FALSE	FALSE	FALSE
L5-IT_1	ENSMUSG00000030671	Pde3b	0.0373741	0.309	0.327	802	genotypehet	0.00697449	0.0095766	0.915383	1	0.0383973	NS	TRUE	FALSE	FALSE	FALSE	FALSE	FALSE	FALSE	FALSE
L5-IT_1	ENSMUSG00000031538	Plat	-0.0611211	0.158	0.162	404	genotypehet	-0.0104312	-0.0138064	0.915417	1	-0.0383811	NS	FALSE	FALSE	FALSE	FALSE	FALSE	FALSE	FALSE	FALSE
L5-IT_1	ENSMUSG00000015942	Gtf2ird2	-0.0079536	0.188	0.193	481	genotypehet	-0.0096768	-0.0128256	0.915981	1	-0.0381135	NS	TRUE	FALSE	FALSE	FALSE	FALSE	FALSE	FALSE	FALSE
L5-IT_1	ENSMUSG00000022437	Samm50	-0.0117762	0.336	0.347	862	genotypehet	0.00691216	0.00951912	0.916053	1	-0.0380796	NS	FALSE	FALSE	FALSE	FALSE	FALSE	FALSE	FALSE	FALSE
L5-IT_1	ENSMUSG00000029029	Wrap73	0.0211168	0.146	0.144	366	genotypehet	0.0110722	0.0141713	0.916473	1	0.0378801	NS	FALSE	FALSE	FALSE	FALSE	FALSE	FALSE	FALSE	FALSE
L5-IT_1	ENSMUSG00000059923	Grb2	0.0220813	0.335	0.326	834	genotypehet	-0.00705009	-0.00967178	0.916801	1	0.0377251	NS	FALSE	FALSE	FALSE	FALSE	FALSE	FALSE	FALSE	FALSE
L5-IT_1	ENSMUSG00000044071	Tafa2	0.0119508	0.872	0.863	2189	genotypehet	-0.00363485	-0.00522555	0.916864	1	0.037695	NS	FALSE	FALSE	FALSE	FALSE	FALSE	FALSE	FALSE	FALSE
L5-IT_1	ENSMUSG00000039197	Adk	0.0247119	0.654	0.658	1655	genotypehet	-0.00388944	-0.00553632	0.91694	1	0.0376589	NS	FALSE	FALSE	FALSE	FALSE	FALSE	FALSE	FALSE	FALSE
L5-IT_1	ENSMUSG00000005533	Igf1r	0.00187148	0.786	0.776	1970	genotypehet	-0.00355649	-0.0050814	0.917067	1	0.0375991	NS	TRUE	FALSE	FALSE	FALSE	FALSE	FALSE	FALSE	FALSE
L5-IT_1	ENSMUSG00000025503	Taldo1	-0.0480671	0.136	0.141	350	genotypehet	0.0110743	0.0140167	0.917122	1	-0.0375729	NS	FALSE	FALSE	FALSE	FALSE	FALSE	FALSE	FALSE	FALSE
L5-IT_1	ENSMUSG00000058558	Rpl5	-0.0284405	0.203	0.202	511	genotypehet	0.00910133	0.0121658	0.91763	1	-0.0373326	NS	TRUE	FALSE	FALSE	FALSE	FALSE	FALSE	FALSE	FALSE
L5-IT_1	ENSMUSG00000043019	Edem3	-0.0750447	0.334	0.337	846	genotypehet	0.00651365	0.0090231	0.918035	1	-0.037141	NS	FALSE	FALSE	FALSE	FALSE	FALSE	FALSE	FALSE	FALSE
L5-IT_1	ENSMUSG00000026767	Mindy3	-0.00261884	0.349	0.346	876	genotypehet	-0.00636044	-0.00881583	0.918077	1	-0.0371207	NS	FALSE	FALSE	FALSE	FALSE	FALSE	FALSE	FALSE	FALSE
L5-IT_1	ENSMUSG00000066148	Prpf4	0.0396853	0.12	0.122	306	genotypehet	-0.0118311	-0.014746	0.918091	1	0.0371142	NS	FALSE	FALSE	FALSE	FALSE	FALSE	FALSE	FALSE	FALSE
L5-IT_1	ENSMUSG00000041225	Arhgap12	-0.0450543	0.239	0.228	589	genotypehet	-0.00839964	-0.0112925	0.918712	1	-0.0368208	NS	FALSE	FALSE	FALSE	FALSE	FALSE	FALSE	FALSE	FALSE
L5-IT_1	ENSMUSG00000032121	Tmem218	0.0232963	0.148	0.159	388	genotypehet	-0.0105483	-0.0140324	0.919073	1	0.0366498	NS	FALSE	FALSE	FALSE	FALSE	FALSE	FALSE	FALSE	FALSE
L5-IT_1	ENSMUSG00000062296	Trank1	-0.0336181	0.626	0.626	1579	genotypehet	-0.00416185	-0.00591206	0.919286	1	-0.0365495	NS	FALSE	FALSE	FALSE	FALSE	FALSE	FALSE	FALSE	FALSE
L5-IT_1	ENSMUSG00000040957	Cables1	-0.150506	0.221	0.215	550	genotypehet	0.0082426	0.011056	0.919502	1	-0.0364474	NS	FALSE	FALSE	FALSE	FALSE	FALSE	FALSE	FALSE	FALSE
L5-IT_1	ENSMUSG00000055943	Emc7	0.0941641	0.264	0.262	664	genotypehet	0.00801149	0.0109735	0.919622	1	0.0363907	NS	TRUE	FALSE	FALSE	FALSE	FALSE	FALSE	FALSE	FALSE
L5-IT_1	ENSMUSG00000068329	Htra2	0.0386526	0.286	0.287	722	genotypehet	-0.00734678	-0.0101302	0.919674	1	0.0363659	NS	FALSE	FALSE	FALSE	FALSE	FALSE	FALSE	FALSE	FALSE
L5-IT_1	ENSMUSG00000029104	Htt	0.0294571	0.615	0.605	1538	genotypehet	0.00395432	0.00559251	0.920009	1	0.0362081	NS	FALSE	FALSE	FALSE	FALSE	FALSE	FALSE	FALSE	TRUE
L5-IT_1	ENSMUSG00000070695	Cntnap5a	-0.0734069	0.927	0.925	2336	genotypehet	-0.00325176	-0.00468496	0.920349	1	-0.0360477	NS	FALSE	FALSE	FALSE	FALSE	FALSE	FALSE	FALSE	FALSE
L5-IT_1	ENSMUSG00000022974	Paxbp1	0.047179	0.6	0.609	1524	genotypehet	0.0041007	0.00580885	0.920375	1	0.036035	NS	TRUE	FALSE	FALSE	FALSE	FALSE	FALSE	FALSE	FALSE
L5-IT_1	ENSMUSG00000037572	Wdhd1	-0.0912315	0.137	0.134	342	genotypehet	-0.0108421	-0.0138093	0.92051	1	-0.0359714	NS	FALSE	FALSE	FALSE	FALSE	FALSE	FALSE	FALSE	FALSE
L5-IT_1	ENSMUSG00000027223	Mapk8ip1	-0.051946	0.311	0.316	791	genotypehet	0.00702786	0.00968211	0.920693	1	-0.0358854	NS	FALSE	FALSE	FALSE	FALSE	FALSE	FALSE	FALSE	TRUE
L5-IT_1	ENSMUSG00000028676	Srsf10	-0.0391446	0.397	0.394	998	genotypehet	-0.00576058	-0.00806831	0.920997	1	-0.0357419	NS	FALSE	FALSE	FALSE	FALSE	FALSE	FALSE	FALSE	FALSE
L5-IT_1	ENSMUSG00000060090	Rp2	-0.0249991	0.14	0.13	341	genotypehet	0.0105338	0.0134736	0.921121	1	-0.0356832	NS	FALSE	FALSE	FALSE	FALSE	FALSE	FALSE	FALSE	FALSE
L5-IT_1	ENSMUSG00000020441	2310033P09Rik	-0.0452798	0.111	0.109	278	genotypehet	-0.0123452	-0.0155386	0.921391	1	-0.0355559	NS	TRUE	FALSE	FALSE	FALSE	FALSE	FALSE	FALSE	FALSE
L5-IT_1	ENSMUSG00000052676	Zmat1	-0.0206121	0.193	0.198	493	genotypehet	0.00831965	0.0109463	0.921433	1	-0.035536	NS	FALSE	FALSE	FALSE	FALSE	FALSE	FALSE	FALSE	FALSE
L5-IT_1	ENSMUSG00000116589	Gm31323	-0.0573388	0.212	0.222	547	genotypehet	-0.00841301	-0.0112786	0.921515	1	-0.0354977	NS	FALSE	FALSE	FALSE	FALSE	FALSE	FALSE	FALSE	FALSE
L5-IT_1	ENSMUSG00000078627	Marchf10	0.0827185	0.125	0.129	320	genotypehet	-0.0106896	-0.0135998	0.921579	1	0.0354674	NS	FALSE	FALSE	FALSE	FALSE	FALSE	FALSE	FALSE	FALSE
L5-IT_1	ENSMUSG00000026509	Capn2	-0.0451149	0.162	0.162	409	genotypehet	0.00984541	0.0126446	0.921689	1	-0.0354157	NS	FALSE	FALSE	FALSE	FALSE	FALSE	FALSE	FALSE	FALSE
L5-IT_1	ENSMUSG00000032977	Fam207a	0.0940062	0.111	0.114	283	genotypehet	0.0114234	0.0140367	0.921825	1	0.0353515	NS	FALSE	FALSE	FALSE	FALSE	FALSE	FALSE	FALSE	FALSE
L5-IT_1	ENSMUSG00000040229	Gpr34	0.0288915	0.125	0.118	306	genotypehet	-0.0118842	-0.0143719	0.921934	1	0.0353002	NS	FALSE	FALSE	FALSE	FALSE	FALSE	FALSE	FALSE	FALSE
L5-IT_1	ENSMUSG00000015087	Rabl6	-0.0414513	0.58	0.595	1483	genotypehet	0.00413963	0.00585963	0.922388	1	-0.0350864	NS	TRUE	FALSE	FALSE	FALSE	FALSE	FALSE	FALSE	FALSE
L5-IT_1	ENSMUSG00000019261	Map1s	0.0781322	0.183	0.189	469	genotypehet	0.00864968	0.0114515	0.922664	1	0.0349562	NS	TRUE	FALSE	FALSE	FALSE	FALSE	FALSE	FALSE	FALSE
L5-IT_1	ENSMUSG00000048076	Arf1	0.0278526	0.169	0.168	425	genotypehet	0.00933567	0.0121573	0.92268	1	0.0349487	NS	TRUE	FALSE	FALSE	FALSE	FALSE	FALSE	FALSE	FALSE
L5-IT_1	ENSMUSG00000021276	Cinp	-0.00106583	0.143	0.152	372	genotypehet	0.0103315	0.0133655	0.923166	1	-0.0347202	NS	FALSE	FALSE	FALSE	FALSE	FALSE	FALSE	FALSE	FALSE
L5-IT_1	ENSMUSG00000034493	4930556J24Rik	-0.139077	0.361	0.355	904	genotypehet	-0.00653854	-0.00909643	0.923304	1	-0.0346552	NS	FALSE	FALSE	FALSE	FALSE	FALSE	FALSE	FALSE	FALSE
L5-IT_1	ENSMUSG00000078612	Fyb2	-0.0482572	0.288	0.28	717	genotypehet	-0.00751951	-0.0102737	0.923324	1	-0.0346461	NS	FALSE	FALSE	FALSE	FALSE	FALSE	FALSE	FALSE	FALSE
L5-IT_1	ENSMUSG00000037470	Uggt1	0.0330725	0.414	0.425	1058	genotypehet	0.00502875	0.00700505	0.923351	1	0.034633	NS	FALSE	FALSE	FALSE	FALSE	FALSE	FALSE	FALSE	FALSE
L5-IT_1	ENSMUSG00000020124	Usp15	-0.0189256	0.717	0.724	1818	genotypehet	0.00320272	0.00456345	0.92341	1	-0.0346055	NS	FALSE	FALSE	FALSE	FALSE	FALSE	FALSE	FALSE	FALSE
L5-IT_1	ENSMUSG00000086728	Man2c1os	-0.0210865	0.291	0.283	724	genotypehet	0.00675769	0.00920334	0.923411	1	-0.0346048	NS	TRUE	FALSE	FALSE	FALSE	FALSE	FALSE	FALSE	FALSE
L5-IT_1	ENSMUSG00000006169	Clint1	-0.025007	0.503	0.495	1259	genotypehet	-0.00454891	-0.00641361	0.923646	1	-0.0344942	NS	TRUE	FALSE	FALSE	FALSE	FALSE	FALSE	FALSE	FALSE
L5-IT_1	ENSMUSG00000028959	Fastk	-0.00248312	0.311	0.334	814	genotypehet	0.00622916	0.00860156	0.923703	1	-0.0344675	NS	FALSE	FALSE	FALSE	FALSE	FALSE	FALSE	FALSE	FALSE
L5-IT_1	ENSMUSG00000021595	Nsun2	-0.00223481	0.518	0.531	1324	genotypehet	0.00442989	0.0062362	0.923854	1	-0.0343964	NS	FALSE	FALSE	FALSE	FALSE	FALSE	FALSE	FALSE	FALSE
L5-IT_1	ENSMUSG00000013419	Zfp651	-0.0484383	0.168	0.177	435	genotypehet	0.00944505	0.0124763	0.924023	1	-0.0343173	NS	TRUE	FALSE	FALSE	FALSE	FALSE	FALSE	FALSE	FALSE
L5-IT_1	ENSMUSG00000024498	Tcerg1	-0.0595204	0.412	0.41	1038	genotypehet	0.00525273	0.00731682	0.92464	1	-0.0340275	NS	FALSE	FALSE	FALSE	FALSE	FALSE	FALSE	FALSE	FALSE
L5-IT_1	ENSMUSG00000026791	Slc2a8	0.0924422	0.174	0.174	440	genotypehet	0.00921426	0.0122427	0.924808	1	0.0339487	NS	FALSE	FALSE	FALSE	FALSE	FALSE	FALSE	FALSE	FALSE
L5-IT_1	ENSMUSG00000030067	Foxp1	-0.0149981	0.99	0.984	2491	genotypehet	0.00164332	0.00236576	0.924999	1	-0.0338588	NS	TRUE	TRUE	TRUE	FALSE	FALSE	FALSE	FALSE	FALSE
L5-IT_1	ENSMUSG00000038119	Cdon	0.104314	0.26	0.256	650	genotypehet	0.00689968	0.00941255	0.925232	1	0.0337494	NS	TRUE	FALSE	FALSE	FALSE	FALSE	FALSE	FALSE	FALSE
L5-IT_1	ENSMUSG00000018433	Nol11	0.0499971	0.231	0.229	580	genotypehet	-0.00758852	-0.010252	0.925291	1	0.0337215	NS	TRUE	FALSE	FALSE	FALSE	FALSE	FALSE	FALSE	FALSE
L5-IT_1	ENSMUSG00000022103	Gfra2	-0.0535414	0.494	0.487	1237	genotypehet	-0.00466399	-0.00656223	0.925358	1	-0.03369	NS	FALSE	FALSE	FALSE	FALSE	FALSE	FALSE	FALSE	FALSE
L5-IT_1	ENSMUSG00000024726	Carnmt1	0.0205196	0.222	0.215	551	genotypehet	-0.00740755	-0.00990156	0.925536	1	0.0336067	NS	FALSE	FALSE	FALSE	FALSE	FALSE	FALSE	FALSE	FALSE
L5-IT_1	ENSMUSG00000024974	Smc3	-0.0161448	0.337	0.35	866	genotypehet	-0.00595744	-0.00826131	0.925629	1	-0.033563	NS	TRUE	FALSE	FALSE	FALSE	FALSE	FALSE	FALSE	FALSE
L5-IT_1	ENSMUSG00000066640	Fbxl18	0.153318	0.115	0.116	291	genotypehet	-0.0109952	-0.0137663	0.925787	1	0.0334888	NS	FALSE	FALSE	FALSE	FALSE	FALSE	FALSE	FALSE	FALSE
L5-IT_1	ENSMUSG00000025794	Rpl14	-0.189209	0.13	0.122	317	genotypehet	0.011011	0.0139106	0.926085	1	-0.0333493	NS	TRUE	FALSE	FALSE	FALSE	FALSE	FALSE	FALSE	FALSE
L5-IT_1	ENSMUSG00000036990	Otud4	0.00441147	0.35	0.332	860	genotypehet	0.00595607	0.00821952	0.926208	1	0.0332916	NS	TRUE	FALSE	FALSE	FALSE	FALSE	FALSE	FALSE	FALSE
L5-IT_1	ENSMUSG00000063049	Ing2	0.0438664	0.121	0.13	317	genotypehet	-0.00989099	-0.0125081	0.926355	1	0.0332226	NS	TRUE	FALSE	FALSE	FALSE	FALSE	FALSE	FALSE	FALSE
L5-IT_1	ENSMUSG00000035139	Secisbp2	0.0135497	0.295	0.288	735	genotypehet	0.00639091	0.00878278	0.926376	1	0.0332129	NS	TRUE	FALSE	FALSE	FALSE	FALSE	FALSE	FALSE	FALSE
L5-IT_1	ENSMUSG00000027303	Ptpra	0.0633122	0.617	0.611	1549	genotypehet	0.00372097	0.00527181	0.926676	1	0.0330722	NS	FALSE	FALSE	FALSE	FALSE	FALSE	FALSE	FALSE	FALSE
L5-IT_1	ENSMUSG00000031796	Cfap20	0.0261672	0.312	0.308	782	genotypehet	0.00632214	0.00865332	0.926729	1	0.0330473	NS	TRUE	FALSE	FALSE	FALSE	FALSE	FALSE	FALSE	FALSE
L5-IT_1	ENSMUSG00000030792	Dkkl1	-0.0849076	0.103	0.11	268	genotypehet	-0.0118014	-0.015163	0.92674	1	-0.0330422	NS	FALSE	FALSE	FALSE	FALSE	FALSE	FALSE	FALSE	FALSE
L5-IT_1	ENSMUSG00000024018	Ccdc167	-0.125489	0.224	0.213	551	genotypehet	-0.00763048	-0.0100668	0.926759	1	-0.0330332	NS	FALSE	FALSE	FALSE	FALSE	FALSE	FALSE	FALSE	FALSE
L5-IT_1	ENSMUSG00000016921	Srsf6	0.0300418	0.277	0.278	700	genotypehet	0.00670104	0.00909456	0.926818	1	0.0330056	NS	TRUE	FALSE	FALSE	FALSE	FALSE	FALSE	FALSE	FALSE
L5-IT_1	ENSMUSG00000024304	Cdh2	0.0554334	0.721	0.739	1841	genotypehet	-0.00308351	-0.00440292	0.926918	1	0.0329589	NS	TRUE	FALSE	FALSE	FALSE	FALSE	FALSE	FALSE	FALSE
L5-IT_1	ENSMUSG00000097736	9530059O14Rik	-0.00579052	0.846	0.85	2139	genotypehet	0.00273441	0.00392167	0.926989	1	-0.0329252	NS	FALSE	FALSE	FALSE	FALSE	FALSE	FALSE	FALSE	FALSE
L5-IT_1	ENSMUSG00000020044	Timp3	-0.0240954	0.268	0.254	659	genotypehet	0.00698578	0.00960017	0.92723	1	-0.0328125	NS	FALSE	FALSE	FALSE	FALSE	FALSE	FALSE	FALSE	FALSE
L5-IT_1	ENSMUSG00000021715	Cwc27	0.04278	0.596	0.616	1529	genotypehet	0.00358581	0.00507827	0.927325	1	0.0327679	NS	TRUE	FALSE	FALSE	FALSE	FALSE	FALSE	FALSE	FALSE
L5-IT_1	ENSMUSG00000056856	Jakmip3	0.0395252	0.566	0.567	1429	genotypehet	0.00389795	0.00551002	0.927433	1	0.0327176	NS	FALSE	FALSE	FALSE	FALSE	FALSE	FALSE	FALSE	FALSE
L5-IT_1	ENSMUSG00000034586	Hid1	-0.0400437	0.178	0.179	450	genotypehet	0.00846066	0.0111473	0.927465	1	-0.0327024	NS	FALSE	FALSE	FALSE	FALSE	FALSE	FALSE	FALSE	FALSE
L5-IT_1	ENSMUSG00000022360	Atad2	-0.0720199	0.234	0.23	586	genotypehet	-0.00724278	-0.00960949	0.927592	1	-0.0326431	NS	TRUE	FALSE	FALSE	FALSE	FALSE	FALSE	FALSE	FALSE
L5-IT_1	ENSMUSG00000038957	Edc3	0.0519675	0.139	0.143	356	genotypehet	0.00954701	0.0121167	0.927756	1	0.0325664	NS	FALSE	FALSE	FALSE	FALSE	FALSE	FALSE	FALSE	FALSE
L5-IT_1	ENSMUSG00000074968	Ano3	0.00878862	0.966	0.968	2440	genotypehet	0.00195496	0.00281359	0.928081	1	0.0324142	NS	FALSE	FALSE	FALSE	FALSE	FALSE	FALSE	FALSE	FALSE
L5-IT_1	ENSMUSG00000027282	Mtch2	-0.00154206	0.441	0.435	1105	genotypehet	-0.00482509	-0.00676477	0.928162	1	-0.0323762	NS	TRUE	FALSE	FALSE	FALSE	FALSE	FALSE	FALSE	FALSE
L5-IT_1	ENSMUSG00000078307	AI593442	0.00515782	0.21	0.21	530	genotypehet	-0.00770318	-0.0104342	0.928238	1	0.0323407	NS	FALSE	FALSE	FALSE	FALSE	FALSE	FALSE	FALSE	FALSE
L5-IT_1	ENSMUSG00000069744	Psmb3	0.0966678	0.119	0.114	294	genotypehet	-0.010261	-0.0128795	0.928523	1	0.0322075	NS	TRUE	FALSE	FALSE	FALSE	FALSE	FALSE	FALSE	FALSE
L5-IT_1	ENSMUSG00000036894	Rap2b	-0.0167526	0.21	0.199	516	genotypehet	0.00761872	0.0101365	0.928572	1	-0.0321845	NS	FALSE	FALSE	FALSE	FALSE	FALSE	FALSE	FALSE	FALSE
L5-IT_1	ENSMUSG00000031925	Maml2	0.0498156	0.118	0.112	290	genotypehet	-0.0109	-0.013182	0.928821	1	0.0320678	NS	FALSE	FALSE	FALSE	FALSE	FALSE	FALSE	FALSE	FALSE
L5-IT_1	ENSMUSG00000032064	Dixdc1	0.105597	0.424	0.433	1080	genotypehet	-0.00496965	-0.00696109	0.929101	1	0.0319369	NS	FALSE	FALSE	FALSE	FALSE	FALSE	FALSE	FALSE	FALSE
L5-IT_1	ENSMUSG00000055547	Apobec4	-0.0117302	0.194	0.197	494	genotypehet	-0.00839895	-0.0112876	0.929353	1	-0.0318191	NS	FALSE	FALSE	FALSE	FALSE	FALSE	FALSE	FALSE	FALSE
L5-IT_1	ENSMUSG00000030822	Prr14	-0.0244103	0.283	0.277	707	genotypehet	0.00640387	0.0087209	0.929414	1	-0.031791	NS	TRUE	FALSE	FALSE	FALSE	FALSE	FALSE	FALSE	FALSE
L5-IT_1	ENSMUSG00000021500	Ddx46	-0.0613736	0.592	0.565	1459	genotypehet	0.00383728	0.00541692	0.929461	1	-0.0317688	NS	TRUE	FALSE	FALSE	FALSE	FALSE	FALSE	FALSE	FALSE
L5-IT_1	ENSMUSG00000027605	Acss2	0.00822841	0.451	0.451	1139	genotypehet	0.00454904	0.00636953	0.929778	1	0.0316208	NS	FALSE	FALSE	FALSE	FALSE	FALSE	FALSE	FALSE	FALSE
L5-IT_1	ENSMUSG00000053838	Nudcd3	0.0100209	0.594	0.605	1512	genotypehet	-0.0037101	-0.00524877	0.930109	1	0.031466	NS	TRUE	FALSE	FALSE	FALSE	FALSE	FALSE	FALSE	FALSE
L5-IT_1	ENSMUSG00000087478	4930506C21Rik	0.0317729	0.152	0.149	380	genotypehet	0.00932959	0.0118158	0.930132	1	0.0314556	NS	FALSE	FALSE	FALSE	FALSE	FALSE	FALSE	FALSE	FALSE
L5-IT_1	ENSMUSG00000044646	Zbtb7c	-0.0553744	0.156	0.155	393	genotypehet	-0.0087796	-0.0113411	0.930612	1	-0.0312315	NS	TRUE	FALSE	FALSE	FALSE	FALSE	FALSE	FALSE	FALSE
L5-IT_1	ENSMUSG00000021587	Pcsk1	0.0640047	0.417	0.408	1041	genotypehet	0.00501909	0.0070714	0.930837	1	0.0311261	NS	FALSE	FALSE	FALSE	FALSE	FALSE	FALSE	FALSE	FALSE
L5-IT_1	ENSMUSG00000020654	Adcy3	0.061764	0.364	0.376	934	genotypehet	-0.00522057	-0.00728403	0.930844	1	0.031123	NS	TRUE	FALSE	FALSE	FALSE	FALSE	FALSE	FALSE	FALSE
L5-IT_1	ENSMUSG00000035051	Dhx57	-0.0412046	0.532	0.522	1330	genotypehet	0.00390142	0.00549556	0.93129	1	-0.030915	NS	FALSE	FALSE	FALSE	FALSE	FALSE	FALSE	FALSE	FALSE
L5-IT_1	ENSMUSG00000040782	Cop1	0.00664336	0.632	0.656	1625	genotypehet	-0.00322051	-0.00457339	0.931494	1	0.0308199	NS	FALSE	FALSE	FALSE	FALSE	FALSE	FALSE	FALSE	FALSE
L5-IT_1	ENSMUSG00000030615	Tmem126a	0.101846	0.386	0.383	970	genotypehet	0.00544851	0.007638	0.931864	1	0.0306475	NS	TRUE	FALSE	FALSE	FALSE	FALSE	FALSE	FALSE	FALSE
L5-IT_1	ENSMUSG00000029127	Zbtb49	0.185015	0.112	0.108	278	genotypehet	0.0101169	0.0123414	0.932188	1	0.0304963	NS	FALSE	FALSE	FALSE	FALSE	FALSE	FALSE	FALSE	FALSE
L5-IT_1	ENSMUSG00000039463	Slc9a8	0.00984969	0.244	0.252	626	genotypehet	0.00667919	0.00899778	0.932307	1	0.0304411	NS	TRUE	FALSE	FALSE	FALSE	FALSE	FALSE	FALSE	FALSE
L5-IT_1	ENSMUSG00000118437	Gm50467	-0.0203557	0.278	0.264	684	genotypehet	-0.0065662	-0.0089117	0.932372	1	-0.0304107	NS	FALSE	FALSE	FALSE	FALSE	FALSE	FALSE	FALSE	FALSE
L5-IT_1	ENSMUSG00000040462	Os9	0.0423053	0.278	0.279	703	genotypehet	0.00603292	0.00828173	0.932435	1	0.0303816	NS	FALSE	FALSE	FALSE	FALSE	FALSE	FALSE	FALSE	FALSE
L5-IT_1	ENSMUSG00000009291	Pttg1ip	-0.0462977	0.112	0.105	274	genotypehet	0.0102397	0.0126341	0.932531	1	-0.0303368	NS	FALSE	FALSE	FALSE	FALSE	FALSE	FALSE	FALSE	FALSE
L5-IT_1	ENSMUSG00000036943	Rab8b	0.0421286	0.242	0.251	622	genotypehet	0.00675108	0.00917252	0.93302	1	0.0301088	NS	FALSE	FALSE	FALSE	FALSE	FALSE	FALSE	FALSE	FALSE
L5-IT_1	ENSMUSG00000025616	Usp16	-0.0893871	0.362	0.347	895	genotypehet	0.00514006	0.00711573	0.933083	1	-0.0300797	NS	TRUE	FALSE	FALSE	FALSE	FALSE	FALSE	FALSE	FALSE
L5-IT_1	ENSMUSG00000002808	Epdr1	-0.0551008	0.294	0.27	711	genotypehet	-0.00580326	-0.00793772	0.93319	1	-0.0300299	NS	TRUE	FALSE	FALSE	FALSE	FALSE	FALSE	FALSE	FALSE
L5-IT_1	ENSMUSG00000021699	Pde4d	0.00251199	0.996	0.998	2515	genotypehet	0.00137167	0.0019771	0.933551	1	0.0298618	NS	TRUE	FALSE	FALSE	FALSE	FALSE	FALSE	FALSE	FALSE
L5-IT_1	ENSMUSG00000005732	Ranbp1	0.0462978	0.113	0.114	287	genotypehet	-0.010089	-0.0129726	0.933572	1	0.029852	NS	FALSE	FALSE	FALSE	FALSE	FALSE	FALSE	FALSE	FALSE
L5-IT_1	ENSMUSG00000039478	Micu3	-0.00556661	0.58	0.573	1455	genotypehet	-0.00346979	-0.00490973	0.933657	1	-0.0298127	NS	FALSE	FALSE	FALSE	FALSE	FALSE	FALSE	FALSE	FALSE
L5-IT_1	ENSMUSG00000085234	Gm15614	-0.0945256	0.212	0.208	530	genotypehet	-0.00734538	-0.00959891	0.933676	1	-0.0298039	NS	FALSE	FALSE	FALSE	FALSE	FALSE	FALSE	FALSE	FALSE
L5-IT_1	ENSMUSG00000020572	Nampt	-0.0206529	0.123	0.123	310	genotypehet	0.00946815	0.0118459	0.933699	1	-0.0297931	NS	FALSE	FALSE	FALSE	FALSE	FALSE	FALSE	FALSE	FALSE
L5-IT_1	ENSMUSG00000006057	Atp5g1	-0.0141579	0.176	0.182	451	genotypehet	0.00815252	0.0109102	0.933821	1	-0.0297363	NS	FALSE	FALSE	FALSE	FALSE	FALSE	FALSE	FALSE	FALSE
L5-IT_1	ENSMUSG00000038886	Man2a2	-0.0210691	0.305	0.285	744	genotypehet	-0.00587111	-0.00802157	0.933933	1	-0.0296844	NS	FALSE	FALSE	FALSE	FALSE	FALSE	FALSE	FALSE	TRUE
L5-IT_1	ENSMUSG00000108644	Gm44920	-0.0477762	0.139	0.13	340	genotypehet	0.00912754	0.0116109	0.934054	1	-0.0296279	NS	FALSE	FALSE	FALSE	FALSE	FALSE	FALSE	FALSE	FALSE
L5-IT_1	ENSMUSG00000014470	Rnf166	0.172873	0.159	0.165	409	genotypehet	0.00828547	0.0108536	0.934115	1	0.0295997	NS	FALSE	FALSE	FALSE	FALSE	FALSE	FALSE	FALSE	FALSE
L5-IT_1	ENSMUSG00000022214	Dcaf11	0.0107622	0.215	0.21	536	genotypehet	0.00684854	0.00915672	0.934483	1	0.0294287	NS	TRUE	FALSE	FALSE	FALSE	FALSE	FALSE	FALSE	FALSE
L5-IT_1	ENSMUSG00000025198	Erlin1	-0.113584	0.252	0.258	644	genotypehet	-0.00654824	-0.00891328	0.934705	1	-0.0293253	NS	FALSE	FALSE	FALSE	FALSE	FALSE	FALSE	FALSE	FALSE
L5-IT_1	ENSMUSG00000090266	Mettl23	0.011497	0.336	0.346	860	genotypehet	-0.00551005	-0.00765275	0.934882	1	0.0292434	NS	TRUE	FALSE	FALSE	FALSE	FALSE	FALSE	FALSE	FALSE
L5-IT_1	ENSMUSG00000057375	Yipf1	-0.102695	0.174	0.162	423	genotypehet	-0.00809186	-0.0105586	0.935269	1	-0.0290634	NS	TRUE	FALSE	FALSE	FALSE	FALSE	FALSE	FALSE	FALSE
L5-IT_1	ENSMUSG00000020697	Lig3	0.0546002	0.256	0.251	639	genotypehet	-0.00598983	-0.00809782	0.935444	1	0.0289824	NS	TRUE	FALSE	FALSE	FALSE	FALSE	FALSE	FALSE	FALSE
L5-IT_1	ENSMUSG00000027502	Rtf2	-0.110859	0.117	0.118	296	genotypehet	0.00953353	0.0121584	0.935524	1	-0.0289452	NS	FALSE	FALSE	FALSE	FALSE	FALSE	FALSE	FALSE	FALSE
L5-IT_1	ENSMUSG00000028954	Nub1	0.0239299	0.345	0.356	884	genotypehet	0.00503279	0.00698703	0.935567	1	0.0289251	NS	TRUE	FALSE	FALSE	FALSE	FALSE	FALSE	FALSE	FALSE
L5-IT_1	ENSMUSG00000035954	Dock4	0.0249663	0.912	0.923	2315	genotypehet	-0.00212133	-0.00304491	0.935646	1	0.0288885	NS	FALSE	FALSE	FALSE	FALSE	FALSE	FALSE	FALSE	TRUE
L5-IT_1	ENSMUSG00000096934	Gm26658	-0.0662843	0.175	0.174	440	genotypehet	-0.00775336	-0.0101815	0.935708	1	-0.0288595	NS	FALSE	FALSE	FALSE	FALSE	FALSE	FALSE	FALSE	FALSE
L5-IT_1	ENSMUSG00000001985	Grik3	-0.00749008	0.811	0.807	2041	genotypehet	0.00281062	0.00402603	0.936081	1	-0.0286867	NS	FALSE	FALSE	FALSE	FALSE	FALSE	FALSE	FALSE	TRUE
L5-IT_1	ENSMUSG00000038384	Setd1b	-0.0026802	0.118	0.126	308	genotypehet	0.00927527	0.0117354	0.936111	1	-0.0286727	NS	TRUE	FALSE	FALSE	FALSE	FALSE	FALSE	FALSE	FALSE
L5-IT_1	ENSMUSG00000040549	Ckap5	-0.0130715	0.654	0.664	1663	genotypehet	-0.00302772	-0.00429623	0.936166	1	-0.0286472	NS	TRUE	FALSE	FALSE	FALSE	FALSE	FALSE	FALSE	TRUE
L5-IT_1	ENSMUSG00000025505	Tmem80	0.0630645	0.11	0.111	279	genotypehet	-0.00971085	-0.0124167	0.936269	1	0.0285993	NS	TRUE	FALSE	FALSE	FALSE	FALSE	FALSE	FALSE	FALSE
L5-IT_1	ENSMUSG00000060029	4930473A02Rik	0.0244594	0.256	0.247	634	genotypehet	0.00630104	0.00842493	0.936616	1	0.0284386	NS	FALSE	FALSE	FALSE	FALSE	FALSE	FALSE	FALSE	FALSE
L5-IT_1	ENSMUSG00000013701	Timm23	0.00712749	0.29	0.295	738	genotypehet	0.00565233	0.00777613	0.936636	1	0.0284292	NS	FALSE	FALSE	FALSE	FALSE	FALSE	FALSE	FALSE	FALSE
L5-IT_1	ENSMUSG00000018160	Med1	-0.0164749	0.298	0.308	764	genotypehet	0.0054145	0.00744101	0.936751	1	-0.028376	NS	FALSE	FALSE	FALSE	FALSE	FALSE	FALSE	FALSE	FALSE
L5-IT_1	ENSMUSG00000064065	Ipcef1	-0.0087865	0.536	0.519	1331	genotypehet	0.00380201	0.00536663	0.937004	1	-0.0282585	NS	FALSE	FALSE	FALSE	FALSE	FALSE	FALSE	FALSE	FALSE
L5-IT_1	ENSMUSG00000026083	Eif5b	-0.0232035	0.603	0.597	1514	genotypehet	-0.00333484	-0.0047132	0.937093	1	-0.0282175	NS	FALSE	FALSE	FALSE	FALSE	FALSE	FALSE	FALSE	FALSE
L5-IT_1	ENSMUSG00000041653	Pnpla3	0.0147701	0.12	0.122	305	genotypehet	0.009294	0.0118366	0.937226	1	0.0281556	NS	FALSE	FALSE	FALSE	FALSE	FALSE	FALSE	FALSE	FALSE
L5-IT_1	ENSMUSG00000032220	Myo1e	0.073349	0.161	0.166	412	genotypehet	0.00785199	0.0104002	0.93727	1	0.0281353	NS	FALSE	FALSE	FALSE	FALSE	FALSE	FALSE	FALSE	FALSE
L5-IT_1	ENSMUSG00000053453	Thoc7	0.0164592	0.315	0.313	792	genotypehet	0.00531873	0.00735813	0.937474	1	0.028041	NS	TRUE	FALSE	FALSE	FALSE	FALSE	FALSE	FALSE	FALSE
L5-IT_1	ENSMUSG00000027583	Zbtb46	0.0424748	0.215	0.203	527	genotypehet	0.00645048	0.00852015	0.937756	1	0.0279103	NS	FALSE	FALSE	FALSE	FALSE	FALSE	FALSE	FALSE	FALSE
L5-IT_1	ENSMUSG00000041997	Tlk1	0.0553952	0.5	0.513	1278	genotypehet	-0.00362814	-0.00510008	0.937794	1	0.0278926	NS	TRUE	FALSE	FALSE	FALSE	FALSE	FALSE	FALSE	FALSE
L5-IT_1	ENSMUSG00000054452	Tle5	0.0956015	0.164	0.176	429	genotypehet	-0.00800636	-0.0106253	0.937814	1	0.0278834	NS	TRUE	FALSE	FALSE	FALSE	FALSE	FALSE	FALSE	FALSE
L5-IT_1	ENSMUSG00000052504	Epha3	-0.0240577	0.355	0.35	889	genotypehet	-0.00496421	-0.00690109	0.937831	1	-0.0278753	NS	FALSE	FALSE	FALSE	FALSE	FALSE	FALSE	FALSE	FALSE
L5-IT_1	ENSMUSG00000066456	Hmgn3	0.0728063	0.439	0.474	1152	genotypehet	0.00426339	0.00600548	0.937968	1	0.0278122	NS	FALSE	FALSE	FALSE	FALSE	FALSE	FALSE	FALSE	FALSE
L5-IT_1	ENSMUSG00000071172	Srsf3	-0.03827	0.235	0.241	600	genotypehet	0.00611579	0.00824876	0.937987	1	-0.0278032	NS	TRUE	FALSE	FALSE	FALSE	FALSE	FALSE	FALSE	FALSE
L5-IT_1	ENSMUSG00000020331	Hcn2	-0.00331458	0.326	0.315	808	genotypehet	-0.00516778	-0.00715781	0.938242	1	-0.027685	NS	FALSE	FALSE	FALSE	FALSE	FALSE	FALSE	FALSE	TRUE
L5-IT_1	ENSMUSG00000016346	Kcnq2	-0.0202979	0.764	0.754	1915	genotypehet	-0.00260841	-0.00371792	0.938354	1	-0.0276334	NS	TRUE	FALSE	TRUE	FALSE	FALSE	FALSE	FALSE	TRUE
L5-IT_1	ENSMUSG00000062785	Kcnc3	-0.0170515	0.17	0.182	444	genotypehet	-0.00748382	-0.00980807	0.93836	1	-0.0276306	NS	FALSE	FALSE	FALSE	FALSE	FALSE	FALSE	FALSE	TRUE
L5-IT_1	ENSMUSG00000052102	Gnpda1	-0.0339064	0.151	0.142	370	genotypehet	-0.0079627	-0.0104562	0.938388	1	-0.0276173	NS	FALSE	FALSE	FALSE	FALSE	FALSE	FALSE	FALSE	FALSE
L5-IT_1	ENSMUSG00000022205	Sub1	0.0296515	0.217	0.215	544	genotypehet	0.00649152	0.00875192	0.938453	1	0.0275876	NS	FALSE	FALSE	FALSE	FALSE	FALSE	FALSE	FALSE	FALSE
L5-IT_1	ENSMUSG00000038181	Chpf2	0.029047	0.411	0.395	1017	genotypehet	0.00458885	0.00639617	0.938513	1	0.0275599	NS	FALSE	FALSE	FALSE	FALSE	FALSE	FALSE	FALSE	FALSE
L5-IT_1	ENSMUSG00000018334	Ksr1	0.00410075	0.389	0.383	974	genotypehet	0.00456476	0.00636912	0.938515	1	0.0275586	NS	FALSE	FALSE	FALSE	FALSE	FALSE	FALSE	FALSE	FALSE
L5-IT_1	ENSMUSG00000026000	Lancl1	0.0770424	0.368	0.365	925	genotypehet	0.00457698	0.00636268	0.938539	1	0.0275478	NS	TRUE	FALSE	FALSE	FALSE	FALSE	FALSE	FALSE	FALSE
L5-IT_1	ENSMUSG00000015092	Edf1	-0.067274	0.17	0.178	439	genotypehet	0.00753239	0.00981464	0.938542	1	-0.0275464	NS	FALSE	FALSE	FALSE	FALSE	FALSE	FALSE	FALSE	FALSE
L5-IT_1	ENSMUSG00000023092	Fhl1	0.0312904	0.156	0.164	404	genotypehet	-0.00749278	-0.00973338	0.938651	1	0.0274958	NS	FALSE	FALSE	FALSE	FALSE	FALSE	FALSE	FALSE	FALSE
L5-IT_1	ENSMUSG00000022261	Sdc2	-0.00238019	0.186	0.18	462	genotypehet	-0.00704731	-0.00920962	0.938751	1	-0.0274496	NS	FALSE	FALSE	FALSE	FALSE	FALSE	FALSE	FALSE	FALSE
L5-IT_1	ENSMUSG00000021670	Hmgcr	0.051614	0.564	0.585	1449	genotypehet	0.00344094	0.00488657	0.939209	1	0.0272379	NS	TRUE	FALSE	FALSE	FALSE	FALSE	FALSE	FALSE	FALSE
L5-IT_1	ENSMUSG00000040327	Cul9	0.00659528	0.44	0.456	1131	genotypehet	0.00397758	0.00555858	0.939248	1	0.0272197	NS	FALSE	FALSE	FALSE	FALSE	FALSE	FALSE	FALSE	TRUE
L5-IT_1	ENSMUSG00000059486	Kbtbd2	-0.0270828	0.126	0.125	317	genotypehet	0.00851544	0.0107169	0.939371	1	-0.0271631	NS	TRUE	FALSE	FALSE	FALSE	FALSE	FALSE	FALSE	FALSE
L5-IT_1	ENSMUSG00000021116	Eif2s1	-0.120854	0.135	0.131	336	genotypehet	-0.00831434	-0.0106352	0.939428	1	-0.0271363	NS	TRUE	FALSE	FALSE	FALSE	FALSE	FALSE	FALSE	FALSE
L5-IT_1	ENSMUSG00000017858	Ift52	0.118165	0.225	0.224	567	genotypehet	0.0063371	0.0085922	0.93988	1	0.0269275	NS	TRUE	FALSE	FALSE	FALSE	FALSE	FALSE	FALSE	FALSE
L5-IT_1	ENSMUSG00000017639	Rab11fip4	0.0234012	0.578	0.565	1442	genotypehet	-0.00345476	-0.00487792	0.939892	1	0.0269221	NS	TRUE	FALSE	FALSE	FALSE	FALSE	FALSE	FALSE	FALSE
L5-IT_1	ENSMUSG00000039086	Ss18l1	0.0996602	0.193	0.198	494	genotypehet	-0.00639545	-0.00848347	0.940043	1	0.0268523	NS	TRUE	FALSE	FALSE	FALSE	FALSE	FALSE	FALSE	FALSE
L5-IT_1	ENSMUSG00000048814	Lonrf2	0.0222145	0.366	0.368	926	genotypehet	-0.00411286	-0.00569888	0.940269	1	0.0267479	NS	FALSE	FALSE	FALSE	FALSE	FALSE	FALSE	FALSE	FALSE
L5-IT_1	ENSMUSG00000031967	Afg3l1	-0.0639455	0.22	0.223	559	genotypehet	-0.00635506	-0.00846584	0.940303	1	-0.0267321	NS	TRUE	FALSE	FALSE	FALSE	FALSE	FALSE	FALSE	FALSE
L5-IT_1	ENSMUSG00000022515	Anks3	-0.00762534	0.35	0.364	901	genotypehet	-0.00469988	-0.00648382	0.940537	1	-0.0266242	NS	FALSE	FALSE	FALSE	FALSE	FALSE	FALSE	FALSE	FALSE
L5-IT_1	ENSMUSG00000001157	Gmcl1	0.0262667	0.51	0.496	1270	genotypehet	-0.00366154	-0.00516055	0.940903	1	0.0264551	NS	FALSE	FALSE	FALSE	FALSE	FALSE	FALSE	FALSE	FALSE
L5-IT_1	ENSMUSG00000003233	Dvl3	-0.0124005	0.245	0.251	626	genotypehet	0.005551	0.00751843	0.941698	1	-0.0260885	NS	TRUE	FALSE	FALSE	FALSE	FALSE	FALSE	FALSE	FALSE
L5-IT_1	ENSMUSG00000023066	Rttn	0.0285268	0.122	0.131	319	genotypehet	0.00810955	0.010272	0.941758	1	0.0260607	NS	TRUE	FALSE	FALSE	FALSE	FALSE	FALSE	FALSE	FALSE
L5-IT_1	ENSMUSG00000022234	Cct5	0.0452886	0.174	0.175	441	genotypehet	-0.00704915	-0.00925665	0.941782	1	0.0260498	NS	TRUE	FALSE	FALSE	FALSE	FALSE	FALSE	FALSE	FALSE
L5-IT_1	ENSMUSG00000022292	Rrm2b	-0.0828221	0.121	0.114	296	genotypehet	-0.00845872	-0.0103046	0.941853	1	-0.0260171	NS	FALSE	FALSE	FALSE	FALSE	FALSE	FALSE	FALSE	FALSE
L5-IT_1	ENSMUSG00000099718	Gm2087	-0.136511	0.154	0.158	394	genotypehet	0.00745264	0.00970765	0.942018	1	-0.0259408	NS	FALSE	FALSE	FALSE	FALSE	FALSE	FALSE	FALSE	FALSE
L5-IT_1	ENSMUSG00000022108	Itm2b	0.0577188	0.571	0.582	1455	genotypehet	0.00347066	0.00492191	0.942024	1	0.0259382	NS	TRUE	FALSE	FALSE	FALSE	FALSE	FALSE	FALSE	FALSE
L5-IT_1	ENSMUSG00000024392	Bag6	0.131977	0.113	0.114	287	genotypehet	0.00921266	0.0115757	0.942213	1	0.0258509	NS	TRUE	FALSE	FALSE	FALSE	FALSE	FALSE	FALSE	TRUE
L5-IT_1	ENSMUSG00000028416	Bag1	0.0955295	0.11	0.106	272	genotypehet	0.00859245	0.0107691	0.942304	1	0.0258092	NS	FALSE	FALSE	FALSE	FALSE	FALSE	FALSE	FALSE	FALSE
L5-IT_1	ENSMUSG00000087361	0610043K17Rik	0.00192375	0.321	0.325	815	genotypehet	0.00484451	0.0066966	0.942753	1	0.0256021	NS	FALSE	FALSE	FALSE	FALSE	FALSE	FALSE	FALSE	FALSE
L5-IT_1	ENSMUSG00000037499	Nenf	-0.0761818	0.119	0.125	307	genotypehet	-0.00828443	-0.0106469	0.942818	1	-0.0255719	NS	FALSE	FALSE	FALSE	FALSE	FALSE	FALSE	FALSE	FALSE
L5-IT_1	ENSMUSG00000025353	Ormdl2	-0.0319219	0.212	0.215	539	genotypehet	-0.00635358	-0.00846959	0.942834	1	-0.0255646	NS	FALSE	FALSE	FALSE	FALSE	FALSE	FALSE	FALSE	FALSE
L5-IT_1	ENSMUSG00000027665	Pik3ca	0.00370553	0.506	0.481	1244	genotypehet	0.00338279	0.00475765	0.942915	1	0.0255276	NS	FALSE	FALSE	FALSE	FALSE	FALSE	TRUE	FALSE	FALSE
L5-IT_1	ENSMUSG00000020070	Rufy2	-0.0063932	0.807	0.815	2046	genotypehet	0.00216429	0.00309056	0.943516	1	-0.0252506	NS	TRUE	FALSE	FALSE	FALSE	FALSE	FALSE	FALSE	FALSE
L5-IT_1	ENSMUSG00000019802	Sec63	-0.011862	0.504	0.501	1268	genotypehet	0.00332905	0.00468535	0.943671	1	-0.0251792	NS	TRUE	FALSE	FALSE	FALSE	FALSE	FALSE	FALSE	FALSE
L5-IT_1	ENSMUSG00000045733	Sprn	-0.0318777	0.119	0.12	302	genotypehet	-0.00854103	-0.011008	0.943719	1	-0.0251574	NS	FALSE	FALSE	FALSE	FALSE	FALSE	FALSE	FALSE	TRUE
L5-IT_1	ENSMUSG00000039701	Usp53	-0.0113887	0.332	0.324	827	genotypehet	-0.00464221	-0.00642754	0.94382	1	-0.0251109	NS	FALSE	FALSE	FALSE	FALSE	FALSE	FALSE	FALSE	FALSE
L5-IT_1	ENSMUSG00000028126	Pip5k1a	0.0375136	0.645	0.661	1647	genotypehet	0.00261678	0.00371659	0.944039	1	0.0250102	NS	TRUE	FALSE	FALSE	FALSE	FALSE	FALSE	FALSE	FALSE
L5-IT_1	ENSMUSG00000028557	Rnf11	-0.0257277	0.275	0.283	704	genotypehet	0.00503606	0.0069071	0.944123	1	-0.0249716	NS	TRUE	FALSE	FALSE	FALSE	FALSE	FALSE	FALSE	FALSE
L5-IT_1	ENSMUSG00000029501	Ankle2	0.0374933	0.209	0.206	524	genotypehet	0.0060928	0.00806639	0.944258	1	0.0249093	NS	TRUE	FALSE	FALSE	FALSE	FALSE	FALSE	TRUE	FALSE
L5-IT_1	ENSMUSG00000110424	Zbed5-ps	0.0203826	0.177	0.184	455	genotypehet	0.00653335	0.0087162	0.944701	1	0.0247056	NS	FALSE	FALSE	FALSE	FALSE	FALSE	FALSE	FALSE	FALSE
L5-IT_1	ENSMUSG00000021687	Scamp1	-0.0134047	0.44	0.44	1111	genotypehet	0.00356717	0.00499674	0.944909	1	-0.0246099	NS	TRUE	FALSE	FALSE	FALSE	FALSE	FALSE	FALSE	FALSE
L5-IT_1	ENSMUSG00000024474	Ik	-0.133352	0.162	0.155	399	genotypehet	-0.00693693	-0.00874363	0.945122	1	-0.0245121	NS	TRUE	FALSE	FALSE	FALSE	FALSE	FALSE	FALSE	FALSE
L5-IT_1	ENSMUSG00000066232	Ipo7	0.00890728	0.229	0.233	583	genotypehet	-0.00532244	-0.00708695	0.945234	1	0.0244607	NS	TRUE	FALSE	FALSE	FALSE	FALSE	FALSE	FALSE	FALSE
L5-IT_1	ENSMUSG00000114516	Gm46440	-0.00407309	0.107	0.099	259	genotypehet	-0.00863126	-0.010171	0.945333	1	-0.024415	NS	FALSE	FALSE	FALSE	FALSE	FALSE	FALSE	FALSE	FALSE
L5-IT_1	ENSMUSG00000029201	Ugdh	0.0375961	0.116	0.122	301	genotypehet	-0.00795801	-0.0100714	0.945342	1	0.0244109	NS	TRUE	FALSE	FALSE	FALSE	FALSE	FALSE	FALSE	FALSE
L5-IT_1	ENSMUSG00000011589	Fsd1	-0.0135971	0.205	0.219	536	genotypehet	0.00580089	0.00779582	0.945461	1	-0.0243563	NS	FALSE	FALSE	FALSE	FALSE	FALSE	FALSE	FALSE	FALSE
L5-IT_1	ENSMUSG00000113900	Gm40437	0.0206798	0.149	0.132	354	genotypehet	-0.00731651	-0.00940235	0.945488	1	0.0243441	NS	FALSE	FALSE	FALSE	FALSE	FALSE	FALSE	FALSE	FALSE
L5-IT_1	ENSMUSG00000019873	Reep3	-0.000878844	0.475	0.482	1207	genotypehet	0.00350607	0.00492862	0.945773	1	-0.0242132	NS	TRUE	FALSE	FALSE	FALSE	FALSE	FALSE	FALSE	FALSE
L5-IT_1	ENSMUSG00000020739	Nup85	0.102225	0.118	0.118	298	genotypehet	0.00782873	0.00962152	0.945801	1	0.0242003	NS	FALSE	FALSE	FALSE	FALSE	FALSE	FALSE	FALSE	FALSE
L5-IT_1	ENSMUSG00000068739	Sars	0.0480823	0.444	0.447	1124	genotypehet	-0.00353126	-0.00493971	0.945831	1	0.0241866	NS	FALSE	FALSE	FALSE	FALSE	FALSE	FALSE	FALSE	FALSE
L5-IT_1	ENSMUSG00000029173	Sepsecs	0.00855033	0.182	0.19	470	genotypehet	0.0061226	0.00808629	0.945985	1	0.024116	NS	FALSE	FALSE	FALSE	FALSE	FALSE	FALSE	FALSE	FALSE
L5-IT_1	ENSMUSG00000033543	Gtf2a2	-0.0480722	0.186	0.181	463	genotypehet	0.00618915	0.0081439	0.946278	1	-0.0239812	NS	FALSE	FALSE	FALSE	FALSE	FALSE	FALSE	FALSE	FALSE
L5-IT_1	ENSMUSG00000075528	Aarsd1	-0.0453852	0.217	0.225	558	genotypehet	0.00571891	0.00773134	0.946752	1	-0.0237637	NS	TRUE	FALSE	FALSE	FALSE	FALSE	FALSE	FALSE	FALSE
L5-IT_1	ENSMUSG00000039599	Fam149b	-0.0722351	0.428	0.424	1075	genotypehet	-0.00355403	-0.00495446	0.947458	1	-0.02344	NS	TRUE	FALSE	FALSE	FALSE	FALSE	FALSE	FALSE	FALSE
L5-IT_1	ENSMUSG00000038122	Tbc1d32	-0.00618549	0.377	0.38	956	genotypehet	0.00374559	0.00522586	0.947472	1	-0.0234337	NS	FALSE	FALSE	FALSE	FALSE	FALSE	FALSE	FALSE	FALSE
L5-IT_1	ENSMUSG00000086782	E130102H24Rik	-0.0106539	0.33	0.331	835	genotypehet	0.00441479	0.00612481	0.9475	1	-0.023421	NS	TRUE	FALSE	FALSE	FALSE	FALSE	FALSE	FALSE	FALSE
L5-IT_1	ENSMUSG00000025758	Plk4	-0.0348038	0.116	0.122	300	genotypehet	0.00773686	0.00969367	0.947794	1	-0.0232861	NS	TRUE	FALSE	FALSE	FALSE	FALSE	FALSE	FALSE	FALSE
L5-IT_1	ENSMUSG00000031921	Terf2	-0.0799153	0.254	0.25	636	genotypehet	-0.00507634	-0.00687388	0.948052	1	-0.0231676	NS	TRUE	FALSE	FALSE	FALSE	FALSE	FALSE	FALSE	FALSE
L5-IT_1	ENSMUSG00000012422	Tmem167	-0.00992504	0.427	0.438	1091	genotypehet	0.0033403	0.00469202	0.948091	1	-0.0231501	NS	TRUE	FALSE	FALSE	FALSE	FALSE	FALSE	FALSE	FALSE
L5-IT_1	ENSMUSG00000069565	Dazap1	0.0139377	0.332	0.348	858	genotypehet	0.0040085	0.00554082	0.948707	1	0.0228679	NS	FALSE	FALSE	FALSE	FALSE	FALSE	FALSE	FALSE	FALSE
L5-IT_1	ENSMUSG00000000738	Spg7	0.00224762	0.372	0.35	910	genotypehet	0.00396441	0.00547446	0.948988	1	0.0227395	NS	TRUE	FALSE	FALSE	FALSE	FALSE	FALSE	FALSE	FALSE
L5-IT_1	ENSMUSG00000021771	Vdac2	-0.0241555	0.16	0.171	418	genotypehet	0.00624389	0.00825749	0.949056	1	-0.0227082	NS	FALSE	FALSE	FALSE	FALSE	FALSE	FALSE	FALSE	FALSE
L5-IT_1	ENSMUSG00000026872	Zeb2	0.0146208	0.912	0.905	2293	genotypehet	0.00165563	0.00237814	0.949297	1	0.022598	NS	TRUE	FALSE	FALSE	FALSE	FALSE	FALSE	FALSE	TRUE
L5-IT_1	ENSMUSG00000025909	Sntg1	0.0388398	0.971	0.975	2455	genotypehet	-0.00142101	-0.00204616	0.949558	1	0.0224785	NS	FALSE	FALSE	FALSE	FALSE	FALSE	FALSE	FALSE	FALSE
L5-IT_1	ENSMUSG00000032985	5730522E02Rik	-0.00751595	0.935	0.936	2360	genotypehet	-0.00179294	-0.00257808	0.949636	1	-0.0224427	NS	TRUE	FALSE	FALSE	FALSE	FALSE	FALSE	FALSE	FALSE
L5-IT_1	ENSMUSG00000041153	Osgin2	0.0676561	0.107	0.107	271	genotypehet	-0.00725225	-0.00893809	0.949949	1	0.0222998	NS	FALSE	FALSE	FALSE	FALSE	FALSE	FALSE	FALSE	FALSE
L5-IT_1	ENSMUSG00000015127	Unkl	0.0473318	0.167	0.152	403	genotypehet	0.00594788	0.00762594	0.95043	1	0.0220796	NS	FALSE	FALSE	FALSE	FALSE	FALSE	FALSE	FALSE	FALSE
L5-IT_1	ENSMUSG00000029581	Fscn1	-0.0216717	0.142	0.144	361	genotypehet	0.00669803	0.00871419	0.950567	1	-0.0220172	NS	TRUE	FALSE	FALSE	FALSE	FALSE	FALSE	FALSE	TRUE
L5-IT_1	ENSMUSG00000106864	Gtf3c2	0.0246222	0.355	0.358	899	genotypehet	0.0037596	0.00521352	0.950923	1	0.0218548	NS	TRUE	FALSE	FALSE	FALSE	FALSE	FALSE	FALSE	TRUE
L5-IT_1	ENSMUSG00000031353	Rbbp7	0.0536042	0.22	0.213	546	genotypehet	-0.00495347	-0.00667414	0.951421	1	0.0216273	NS	FALSE	FALSE	FALSE	FALSE	FALSE	FALSE	FALSE	FALSE
L5-IT_1	ENSMUSG00000003810	Mast2	-0.0168397	0.842	0.843	2125	genotypehet	-0.00159205	-0.00227763	0.951747	1	-0.0214787	NS	TRUE	FALSE	FALSE	FALSE	FALSE	FALSE	FALSE	TRUE
L5-IT_1	ENSMUSG00000027708	Dcun1d1	0.0694635	0.342	0.35	873	genotypehet	0.00368112	0.00508161	0.951769	1	0.0214684	NS	TRUE	FALSE	FALSE	FALSE	FALSE	FALSE	FALSE	FALSE
L5-IT_1	ENSMUSG00000029283	Cdc7	0.00975985	0.24	0.248	616	genotypehet	0.00476188	0.00646954	0.952089	1	0.0213225	NS	FALSE	FALSE	FALSE	FALSE	FALSE	FALSE	FALSE	FALSE
L5-IT_1	ENSMUSG00000014504	Srp19	0.0133288	0.139	0.14	351	genotypehet	-0.00656473	-0.00848125	0.952139	1	0.0212995	NS	TRUE	FALSE	FALSE	FALSE	FALSE	FALSE	FALSE	FALSE
L5-IT_1	ENSMUSG00000049612	Omg	0.0157082	0.116	0.114	291	genotypehet	-0.007008	-0.00900141	0.95222	1	0.0212628	NS	TRUE	FALSE	FALSE	FALSE	FALSE	FALSE	FALSE	FALSE
L5-IT_1	ENSMUSG00000031095	Cul4b	0.129289	0.132	0.136	338	genotypehet	0.00667859	0.00837586	0.952224	1	0.0212611	NS	TRUE	FALSE	FALSE	FALSE	FALSE	TRUE	FALSE	FALSE
L5-IT_1	ENSMUSG00000005102	Eif2ak4	-0.0587637	0.307	0.309	776	genotypehet	0.00404165	0.00556093	0.952511	1	-0.0211302	NS	FALSE	FALSE	FALSE	FALSE	FALSE	FALSE	FALSE	FALSE
L5-IT_1	ENSMUSG00000040729	Cep126	-0.0121633	0.451	0.458	1146	genotypehet	-0.00293513	-0.00412429	0.952657	1	-0.0210633	NS	FALSE	FALSE	FALSE	FALSE	FALSE	FALSE	FALSE	FALSE
L5-IT_1	ENSMUSG00000061046	Haghl	0.0298933	0.235	0.236	594	genotypehet	-0.00477373	-0.00646043	0.95276	1	0.0210164	NS	FALSE	FALSE	FALSE	FALSE	FALSE	FALSE	FALSE	FALSE
L5-IT_1	ENSMUSG00000033192	Lpcat2	-6.28274e-05	0.111	0.109	278	genotypehet	-0.00701693	-0.00879366	0.952769	1	-0.0210125	NS	FALSE	FALSE	FALSE	FALSE	FALSE	FALSE	FALSE	FALSE
L5-IT_1	ENSMUSG00000037032	Apbb1	-0.00881774	0.345	0.338	861	genotypehet	0.00380869	0.00524787	0.952806	1	-0.0209956	NS	TRUE	FALSE	FALSE	FALSE	FALSE	FALSE	FALSE	TRUE
L5-IT_1	ENSMUSG00000055109	Gm15155	0.0257338	0.745	0.736	1868	genotypehet	-0.00218781	-0.00313462	0.95282	1	0.0209891	NS	FALSE	FALSE	FALSE	FALSE	FALSE	FALSE	FALSE	FALSE
L5-IT_1	ENSMUSG00000037119	Fam91a1	0.0475173	0.201	0.208	517	genotypehet	-0.00503525	-0.00672859	0.952917	1	0.020945	NS	FALSE	FALSE	FALSE	FALSE	FALSE	FALSE	FALSE	TRUE
L5-IT_1	ENSMUSG00000032239	Rp9	0.0613472	0.536	0.552	1373	genotypehet	0.00282513	0.00398735	0.952964	1	0.0209237	NS	TRUE	FALSE	FALSE	FALSE	FALSE	FALSE	FALSE	FALSE
L5-IT_1	ENSMUSG00000060681	Slc9a6	0.0163243	0.175	0.17	436	genotypehet	0.00559365	0.00724712	0.953154	1	0.020837	NS	FALSE	FALSE	FALSE	FALSE	FALSE	FALSE	FALSE	FALSE
L5-IT_1	ENSMUSG00000073888	Ccl27a	-0.0109431	0.105	0.103	263	genotypehet	0.00764196	0.00925745	0.953179	1	-0.0208257	NS	FALSE	FALSE	FALSE	FALSE	FALSE	FALSE	FALSE	FALSE
L5-IT_1	ENSMUSG00000018425	Dhx40	0.0174425	0.159	0.159	402	genotypehet	-0.00597004	-0.00776299	0.953265	1	0.0207862	NS	TRUE	FALSE	FALSE	FALSE	FALSE	FALSE	FALSE	FALSE
L5-IT_1	ENSMUSG00000028433	Ubap2	-0.0166571	0.396	0.388	990	genotypehet	0.00330279	0.00459482	0.953348	1	-0.0207485	NS	FALSE	FALSE	FALSE	FALSE	FALSE	FALSE	FALSE	FALSE
L5-IT_1	ENSMUSG00000008892	Vdac3	0.010215	0.121	0.118	302	genotypehet	0.0068939	0.00867333	0.953385	1	0.0207318	NS	TRUE	FALSE	FALSE	FALSE	FALSE	FALSE	FALSE	FALSE
L5-IT_1	ENSMUSG00000031864	Ints10	-0.0401955	0.471	0.476	1194	genotypehet	0.00291177	0.00407675	0.953389	1	-0.02073	NS	FALSE	FALSE	FALSE	FALSE	FALSE	FALSE	FALSE	FALSE
L5-IT_1	ENSMUSG00000078700	D030028A08Rik	-0.140776	0.117	0.113	290	genotypehet	0.00692455	0.00849914	0.953801	1	-0.0205422	NS	FALSE	FALSE	FALSE	FALSE	FALSE	FALSE	FALSE	FALSE
L5-IT_1	ENSMUSG00000025246	Tbl1x	0.0258415	0.542	0.556	1386	genotypehet	0.00266106	0.00376255	0.953845	1	0.0205224	NS	FALSE	FALSE	FALSE	FALSE	FALSE	FALSE	FALSE	FALSE
L5-IT_1	ENSMUSG00000110996	Gm36251	0.10571	0.242	0.264	638	genotypehet	0.00431041	0.00592401	0.953884	1	0.0205046	NS	FALSE	FALSE	FALSE	FALSE	FALSE	FALSE	FALSE	FALSE
L5-IT_1	ENSMUSG00000038690	Atp5j2	0.00623676	0.194	0.2	497	genotypehet	-0.00515586	-0.00691918	0.954254	1	0.0203359	NS	TRUE	FALSE	FALSE	FALSE	FALSE	FALSE	FALSE	FALSE
L5-IT_1	ENSMUSG00000039542	Ncam1	-0.0183851	0.95	0.949	2396	genotypehet	-0.00120563	-0.00173227	0.95435	1	-0.0202924	NS	TRUE	FALSE	FALSE	FALSE	FALSE	FALSE	FALSE	TRUE
L5-IT_1	ENSMUSG00000028339	Col15a1	-0.160857	0.178	0.159	424	genotypehet	-0.00576748	-0.00735084	0.954426	1	-0.0202579	NS	FALSE	FALSE	FALSE	FALSE	FALSE	FALSE	FALSE	FALSE
L5-IT_1	ENSMUSG00000049878	Rlf	0.0229763	0.554	0.561	1407	genotypehet	-0.00237361	-0.0033542	0.954618	1	0.0201703	NS	TRUE	FALSE	FALSE	FALSE	FALSE	FALSE	FALSE	FALSE
L5-IT_1	ENSMUSG00000028403	Zdhhc21	0.0553716	0.604	0.591	1507	genotypehet	-0.00246675	-0.0034965	0.95477	1	0.0201015	NS	TRUE	FALSE	FALSE	FALSE	FALSE	FALSE	FALSE	FALSE
L5-IT_1	ENSMUSG00000025893	Kbtbd3	-0.0617362	0.146	0.156	382	genotypehet	0.00592485	0.00768601	0.954849	1	-0.0200655	NS	TRUE	FALSE	FALSE	FALSE	FALSE	FALSE	FALSE	FALSE
L5-IT_1	ENSMUSG00000028436	Dcaf12	-0.0748717	0.189	0.172	455	genotypehet	-0.00510967	-0.00669557	0.954905	1	-0.0200399	NS	TRUE	FALSE	FALSE	FALSE	FALSE	FALSE	FALSE	FALSE
L5-IT_1	ENSMUSG00000020069	Hnrnph3	-0.00582009	0.457	0.456	1152	genotypehet	-0.00293872	-0.00412606	0.955289	1	-0.0198654	NS	TRUE	FALSE	FALSE	FALSE	FALSE	FALSE	FALSE	FALSE
L5-IT_1	ENSMUSG00000021756	Il6st	0.0184367	0.143	0.143	360	genotypehet	-0.005868	-0.00747683	0.955514	1	0.019763	NS	FALSE	FALSE	FALSE	FALSE	FALSE	FALSE	FALSE	FALSE
L5-IT_1	ENSMUSG00000035064	Eef2k	0.0135009	0.414	0.404	1032	genotypehet	0.00311858	0.0043519	0.955575	1	0.0197351	NS	TRUE	FALSE	FALSE	FALSE	FALSE	FALSE	FALSE	FALSE
L5-IT_1	ENSMUSG00000002006	Pdzd4	0.0229405	0.549	0.562	1401	genotypehet	0.00353285	0.00499038	0.955617	1	0.0197163	NS	FALSE	FALSE	FALSE	FALSE	FALSE	FALSE	FALSE	FALSE
L5-IT_1	ENSMUSG00000033373	Fntb	-0.104362	0.652	0.641	1631	genotypehet	0.0022816	0.00323528	0.955642	1	-0.0197046	NS	TRUE	FALSE	FALSE	FALSE	FALSE	FALSE	FALSE	FALSE
L5-IT_1	ENSMUSG00000016179	Camk1g	0.192266	0.165	0.175	429	genotypehet	0.00547666	0.00729469	0.955815	1	0.0196262	NS	FALSE	FALSE	FALSE	FALSE	FALSE	FALSE	FALSE	FALSE
L5-IT_1	ENSMUSG00000097156	Gm3764	-0.0132834	0.62	0.62	1565	genotypehet	-0.00236735	-0.00335733	0.955995	1	-0.0195445	NS	TRUE	FALSE	FALSE	FALSE	FALSE	FALSE	FALSE	FALSE
L5-IT_1	ENSMUSG00000050538	B230217C12Rik	-0.105777	0.135	0.133	338	genotypehet	0.00615174	0.00782217	0.956162	1	-0.0194685	NS	FALSE	FALSE	FALSE	FALSE	FALSE	FALSE	FALSE	FALSE
L5-IT_1	ENSMUSG00000063888	Rpl7l1	-0.0737742	0.153	0.149	381	genotypehet	-0.00556549	-0.00725227	0.956365	1	-0.0193764	NS	TRUE	FALSE	FALSE	FALSE	FALSE	FALSE	FALSE	FALSE
L5-IT_1	ENSMUSG00000032525	Nktr	0.0532354	0.864	0.862	2177	genotypehet	0.00145549	0.0020832	0.956459	1	0.0193336	NS	FALSE	FALSE	FALSE	FALSE	FALSE	FALSE	FALSE	FALSE
L5-IT_1	ENSMUSG00000031257	Nox1	-0.127719	0.294	0.301	751	genotypehet	-0.00389507	-0.00530617	0.956665	1	-0.0192401	NS	FALSE	FALSE	FALSE	FALSE	FALSE	FALSE	FALSE	FALSE
L5-IT_1	ENSMUSG00000018541	Cwc25	0.0652782	0.138	0.143	354	genotypehet	-0.00574492	-0.0073686	0.956757	1	0.0191982	NS	FALSE	FALSE	FALSE	FALSE	FALSE	FALSE	FALSE	FALSE
L5-IT_1	ENSMUSG00000013736	Trnt1	-0.12292	0.128	0.132	328	genotypehet	0.00597004	0.00758354	0.957262	1	-0.0189691	NS	FALSE	FALSE	FALSE	FALSE	FALSE	FALSE	FALSE	FALSE
L5-IT_1	ENSMUSG00000028683	Eif2b3	-0.0147251	0.237	0.234	594	genotypehet	-0.0040549	-0.00544585	0.957422	1	-0.0188968	NS	FALSE	FALSE	FALSE	FALSE	FALSE	FALSE	FALSE	FALSE
L5-IT_1	ENSMUSG00000028140	Mrpl9	0.0721639	0.122	0.108	290	genotypehet	0.00653319	0.00795687	0.958054	1	0.0186099	NS	FALSE	FALSE	FALSE	FALSE	FALSE	FALSE	FALSE	FALSE
L5-IT_1	ENSMUSG00000054280	Prr14l	-0.0389173	0.631	0.613	1570	genotypehet	0.00201286	0.00285528	0.958073	1	-0.0186015	NS	TRUE	FALSE	FALSE	FALSE	FALSE	FALSE	FALSE	FALSE
L5-IT_1	ENSMUSG00000049504	Proser1	-0.00628039	0.234	0.222	575	genotypehet	0.00431806	0.00583182	0.958117	1	-0.0185816	NS	TRUE	FALSE	FALSE	FALSE	FALSE	FALSE	FALSE	FALSE
L5-IT_1	ENSMUSG00000022035	Ccdc25	0.114465	0.158	0.16	401	genotypehet	0.00517018	0.00668157	0.958164	1	0.0185603	NS	TRUE	FALSE	FALSE	FALSE	FALSE	FALSE	FALSE	FALSE
L5-IT_1	ENSMUSG00000002031	Ift46	0.0831934	0.165	0.156	405	genotypehet	0.00510569	0.00663372	0.958225	1	0.0185324	NS	TRUE	FALSE	FALSE	FALSE	FALSE	FALSE	FALSE	FALSE
L5-IT_1	ENSMUSG00000024588	Fech	-0.0179142	0.259	0.253	646	genotypehet	-0.00395303	-0.00537188	0.958235	1	-0.018528	NS	TRUE	FALSE	FALSE	FALSE	FALSE	FALSE	FALSE	FALSE
L5-IT_1	ENSMUSG00000085335	Gm13684	-0.0614903	0.153	0.153	386	genotypehet	-0.00567074	-0.00726875	0.95829	1	-0.0185031	NS	FALSE	FALSE	FALSE	FALSE	FALSE	FALSE	FALSE	FALSE
L5-IT_1	ENSMUSG00000007817	Zmiz1	0.0500846	0.385	0.399	989	genotypehet	-0.00336906	-0.00464976	0.958312	1	0.0184932	NS	TRUE	FALSE	FALSE	FALSE	FALSE	FALSE	FALSE	TRUE
L5-IT_1	ENSMUSG00000024603	Dctn4	-0.0638096	0.503	0.489	1252	genotypehet	-0.00267791	-0.00377542	0.958369	1	-0.0184672	NS	TRUE	FALSE	FALSE	FALSE	FALSE	FALSE	FALSE	FALSE
L5-IT_1	ENSMUSG00000020014	Cfap54	-0.0770981	0.369	0.355	914	genotypehet	0.0030409	0.00424409	0.958399	1	-0.0184537	NS	FALSE	FALSE	FALSE	FALSE	FALSE	FALSE	FALSE	FALSE
L5-IT_1	ENSMUSG00000021546	Hnrnpk	0.148538	0.267	0.265	671	genotypehet	0.00378055	0.00517305	0.958454	1	0.0184285	NS	TRUE	FALSE	FALSE	FALSE	FALSE	FALSE	FALSE	FALSE
L5-IT_1	ENSMUSG00000038132	Rbm24	0.0797317	0.153	0.152	384	genotypehet	0.00540588	0.00718851	0.958513	1	0.0184019	NS	FALSE	FALSE	FALSE	FALSE	FALSE	FALSE	FALSE	FALSE
L5-IT_1	ENSMUSG00000019558	Slc6a8	0.0122524	0.158	0.155	394	genotypehet	-0.00526058	-0.006808	0.958672	1	0.0183301	NS	FALSE	FALSE	FALSE	FALSE	FALSE	FALSE	FALSE	FALSE
L5-IT_1	ENSMUSG00000041057	Wdr43	0.0264923	0.361	0.348	895	genotypehet	0.00314195	0.00434655	0.958755	1	0.0182923	NS	TRUE	FALSE	FALSE	FALSE	FALSE	FALSE	FALSE	FALSE
L5-IT_1	ENSMUSG00000024208	Uqcc2	0.088441	0.106	0.108	270	genotypehet	-0.00638833	-0.00809259	0.958994	1	0.0181842	NS	TRUE	FALSE	FALSE	FALSE	FALSE	FALSE	FALSE	FALSE
L5-IT_1	ENSMUSG00000027630	Tbl1xr1	-0.0577516	0.541	0.538	1361	genotypehet	-0.00225895	-0.00318481	0.959162	1	-0.018108	NS	FALSE	TRUE	TRUE	FALSE	FALSE	FALSE	FALSE	FALSE
L5-IT_1	ENSMUSG00000084859	1700080N15Rik	-0.107919	0.338	0.334	847	genotypehet	-0.00320931	-0.00439995	0.959277	1	-0.0180561	NS	FALSE	FALSE	FALSE	FALSE	FALSE	FALSE	FALSE	FALSE
L5-IT_1	ENSMUSG00000028907	Utp11	-0.00334612	0.155	0.161	399	genotypehet	-0.00505247	-0.00662419	0.959364	1	-0.0180166	NS	FALSE	FALSE	FALSE	FALSE	FALSE	FALSE	FALSE	FALSE
L5-IT_1	ENSMUSG00000019173	Rab5c	0.0922302	0.117	0.114	292	genotypehet	0.00598516	0.00742105	0.959525	1	0.0179436	NS	TRUE	FALSE	FALSE	FALSE	FALSE	FALSE	FALSE	FALSE
L5-IT_1	ENSMUSG00000028007	Snx7	0.0147084	0.394	0.384	982	genotypehet	0.00281501	0.00392266	0.959578	1	0.0179196	NS	TRUE	FALSE	FALSE	FALSE	FALSE	FALSE	FALSE	FALSE
L5-IT_1	ENSMUSG00000050373	Snx21	0.072007	0.199	0.202	506	genotypehet	0.00449921	0.00604227	0.959795	1	0.0178214	NS	FALSE	FALSE	FALSE	FALSE	FALSE	FALSE	FALSE	FALSE
L5-IT_1	ENSMUSG00000034902	Pip5k1c	-0.0409462	0.426	0.414	1060	genotypehet	-0.00292668	-0.00409096	0.959832	1	-0.0178048	NS	TRUE	FALSE	FALSE	FALSE	FALSE	FALSE	FALSE	TRUE
L5-IT_1	ENSMUSG00000073007	Tent5d	-0.144722	0.186	0.175	456	genotypehet	-0.0051882	-0.00679868	0.959864	1	-0.0177902	NS	FALSE	FALSE	FALSE	FALSE	FALSE	FALSE	FALSE	FALSE
L5-IT_1	ENSMUSG00000024287	Thoc1	0.0560407	0.659	0.677	1686	genotypehet	0.00186536	0.00265443	0.959869	1	0.017788	NS	TRUE	FALSE	FALSE	FALSE	FALSE	FALSE	FALSE	FALSE
L5-IT_1	ENSMUSG00000017776	Crk	-0.0262438	0.354	0.35	888	genotypehet	0.00321692	0.00445383	0.960156	1	-0.0176582	NS	FALSE	FALSE	FALSE	FALSE	FALSE	FALSE	FALSE	FALSE
L5-IT_1	ENSMUSG00000020024	Cep83	0.0555929	0.518	0.538	1332	genotypehet	-0.00225125	-0.00317778	0.960205	1	0.0176362	NS	TRUE	FALSE	FALSE	FALSE	FALSE	FALSE	FALSE	FALSE
L5-IT_1	ENSMUSG00000031913	Vps4a	0.0100331	0.116	0.118	296	genotypehet	0.00605033	0.00743714	0.960277	1	0.0176035	NS	TRUE	FALSE	FALSE	FALSE	FALSE	FALSE	FALSE	FALSE
L5-IT_1	ENSMUSG00000078489	Gm17106	-0.0268784	0.725	0.701	1798	genotypehet	0.00180334	0.00256095	0.960451	1	-0.0175246	NS	FALSE	FALSE	FALSE	FALSE	FALSE	FALSE	FALSE	FALSE
L5-IT_1	ENSMUSG00000027364	Usp50	-0.0555247	0.603	0.595	1511	genotypehet	-0.00218303	-0.00308605	0.960502	1	-0.0175017	NS	FALSE	FALSE	FALSE	FALSE	FALSE	FALSE	FALSE	FALSE
L5-IT_1	ENSMUSG00000054405	Dnajc8	-0.0228258	0.326	0.313	805	genotypehet	0.00324943	0.00448675	0.96064	1	-0.0174393	NS	TRUE	FALSE	FALSE	FALSE	FALSE	FALSE	FALSE	FALSE
L5-IT_1	ENSMUSG00000024174	Pot1b	-0.0450274	0.172	0.178	441	genotypehet	-0.00449417	-0.00587582	0.960691	1	-0.0174163	NS	FALSE	FALSE	FALSE	FALSE	FALSE	FALSE	FALSE	FALSE
L5-IT_1	ENSMUSG00000025133	Ints4	-0.0273001	0.131	0.135	336	genotypehet	0.00509958	0.00646736	0.961071	1	-0.0172444	NS	FALSE	FALSE	FALSE	FALSE	FALSE	FALSE	FALSE	FALSE
L5-IT_1	ENSMUSG00000112654	4930455C13Rik	-0.024115	0.445	0.447	1125	genotypehet	0.002677	0.0037471	0.961129	1	-0.0172185	NS	FALSE	FALSE	FALSE	FALSE	FALSE	FALSE	FALSE	FALSE
L5-IT_1	ENSMUSG00000118018	Gm54728	-0.00904719	0.161	0.154	397	genotypehet	-0.00488205	-0.00643317	0.961294	1	-0.0171439	NS	FALSE	FALSE	FALSE	FALSE	FALSE	FALSE	FALSE	FALSE
L5-IT_1	ENSMUSG00000018415	Gid4	0.026874	0.191	0.182	470	genotypehet	-0.00431354	-0.00573077	0.961359	1	0.0171144	NS	FALSE	FALSE	FALSE	FALSE	FALSE	FALSE	FALSE	FALSE
L5-IT_1	ENSMUSG00000040187	Arntl2	-0.0500422	0.272	0.258	669	genotypehet	-0.0035583	-0.00481987	0.961362	1	-0.0171131	NS	FALSE	FALSE	FALSE	FALSE	FALSE	FALSE	FALSE	FALSE
L5-IT_1	ENSMUSG00000031750	Il34	-0.0161798	0.323	0.32	812	genotypehet	0.00308555	0.00423943	0.961497	1	-0.0170521	NS	FALSE	FALSE	FALSE	FALSE	FALSE	FALSE	FALSE	FALSE
L5-IT_1	ENSMUSG00000063531	Sema3e	0.0123512	0.329	0.32	818	genotypehet	0.00343272	0.00477963	0.961647	1	0.0169842	NS	FALSE	FALSE	FALSE	FALSE	FALSE	FALSE	FALSE	FALSE
L5-IT_1	ENSMUSG00000031591	Asah1	-0.00315748	0.351	0.345	878	genotypehet	-0.00293971	-0.00405037	0.962239	1	-0.0167171	NS	FALSE	FALSE	FALSE	FALSE	FALSE	FALSE	FALSE	FALSE
L5-IT_1	ENSMUSG00000095098	Ccdc85b	0.0036607	0.127	0.126	320	genotypehet	0.0055962	0.00722005	0.962277	1	0.0166999	NS	TRUE	FALSE	FALSE	FALSE	FALSE	FALSE	FALSE	FALSE
L5-IT_1	ENSMUSG00000052296	Ppp6r1	-0.0932005	0.217	0.215	545	genotypehet	-0.00398654	-0.00531036	0.962289	1	-0.0166946	NS	TRUE	FALSE	FALSE	FALSE	FALSE	FALSE	FALSE	TRUE
L5-IT_1	ENSMUSG00000054455	Vapb	-0.0296469	0.288	0.284	722	genotypehet	0.00321517	0.00441224	0.962541	1	-0.0165808	NS	FALSE	FALSE	FALSE	FALSE	FALSE	FALSE	FALSE	FALSE
L5-IT_1	ENSMUSG00000026073	Il1r2	-0.0602971	0.114	0.112	285	genotypehet	0.00575539	0.00701676	0.962853	1	-0.01644	NS	FALSE	FALSE	FALSE	FALSE	FALSE	FALSE	FALSE	FALSE
L5-IT_1	ENSMUSG00000105218	Gm38413	-0.161241	0.169	0.163	418	genotypehet	-0.00445405	-0.00584786	0.963145	1	-0.0163081	NS	FALSE	FALSE	FALSE	FALSE	FALSE	FALSE	FALSE	FALSE
L5-IT_1	ENSMUSG00000028009	1700061I17Rik	-0.00438109	0.123	0.113	298	genotypehet	-0.00621498	-0.00818679	0.963174	1	-0.0162951	NS	FALSE	FALSE	FALSE	FALSE	FALSE	FALSE	FALSE	FALSE
L5-IT_1	ENSMUSG00000057113	Npm1	0.200003	0.141	0.141	356	genotypehet	0.00478651	0.00613183	0.963587	1	0.0161089	NS	TRUE	FALSE	FALSE	FALSE	FALSE	FALSE	FALSE	FALSE
L5-IT_1	ENSMUSG00000005615	Pcyt1a	0.102046	0.174	0.175	440	genotypehet	-0.0041805	-0.00553319	0.963699	1	0.0160586	NS	TRUE	FALSE	FALSE	FALSE	FALSE	FALSE	FALSE	FALSE
L5-IT_1	ENSMUSG00000018849	Wwc1	0.0642435	0.658	0.651	1652	genotypehet	-0.00182999	-0.00260981	0.963719	1	0.0160495	NS	FALSE	FALSE	FALSE	FALSE	FALSE	FALSE	FALSE	TRUE
L5-IT_1	ENSMUSG00000041975	Mettl8	0.0451445	0.193	0.2	495	genotypehet	0.00397215	0.00529748	0.963809	1	0.016009	NS	TRUE	FALSE	FALSE	FALSE	FALSE	FALSE	FALSE	FALSE
L5-IT_1	ENSMUSG00000054385	Ceacam2	-0.0274547	0.205	0.197	507	genotypehet	-0.00413949	-0.00552769	0.963842	1	-0.0159941	NS	FALSE	FALSE	FALSE	FALSE	FALSE	FALSE	FALSE	FALSE
L5-IT_1	ENSMUSG00000030519	Apba2	0.0307954	0.957	0.964	2423	genotypehet	0.000918427	0.00132035	0.963853	1	0.0159892	NS	TRUE	FALSE	FALSE	FALSE	FALSE	FALSE	FALSE	FALSE
L5-IT_1	ENSMUSG00000021969	Zdhhc20	-0.0118877	0.551	0.564	1406	genotypehet	0.00200048	0.00282625	0.963891	1	-0.0159721	NS	FALSE	FALSE	FALSE	FALSE	FALSE	FALSE	FALSE	FALSE
L5-IT_1	ENSMUSG00000038861	Pi4kb	-0.030728	0.323	0.327	820	genotypehet	-0.00302409	-0.0041579	0.963894	1	-0.0159706	NS	FALSE	FALSE	FALSE	FALSE	FALSE	FALSE	FALSE	FALSE
L5-IT_1	ENSMUSG00000022641	Bbx	-0.101235	0.214	0.227	556	genotypehet	0.00372095	0.00502447	0.964021	1	-0.0159135	NS	TRUE	FALSE	FALSE	FALSE	FALSE	FALSE	FALSE	FALSE
L5-IT_1	ENSMUSG00000028274	Rngtt	-0.0410934	0.624	0.609	1555	genotypehet	0.00177916	0.00252162	0.964033	1	-0.0159083	NS	TRUE	FALSE	FALSE	FALSE	FALSE	FALSE	FALSE	FALSE
L5-IT_1	ENSMUSG00000062234	Gak	0.104392	0.459	0.466	1168	genotypehet	-0.00220814	-0.00308757	0.96434	1	0.0157697	NS	FALSE	FALSE	FALSE	FALSE	FALSE	FALSE	FALSE	FALSE
L5-IT_1	ENSMUSG00000030428	Ttyh1	0.0429736	0.709	0.732	1817	genotypehet	-0.00155067	-0.00220992	0.964372	1	0.0157556	NS	TRUE	FALSE	FALSE	FALSE	FALSE	FALSE	FALSE	TRUE
L5-IT_1	ENSMUSG00000039046	Usp6nl	-0.0547454	0.498	0.5	1259	genotypehet	0.00218333	0.00306756	0.964551	1	-0.0156749	NS	TRUE	FALSE	FALSE	FALSE	FALSE	FALSE	FALSE	FALSE
L5-IT_1	ENSMUSG00000030168	Adipor2	0.0113495	0.263	0.262	662	genotypehet	0.00319786	0.00436819	0.96469	1	0.015612	NS	FALSE	FALSE	FALSE	FALSE	FALSE	FALSE	FALSE	FALSE
L5-IT_1	ENSMUSG00000051379	Flrt3	0.0419894	0.499	0.496	1255	genotypehet	-0.00228653	-0.00323446	0.964854	1	0.0155384	NS	TRUE	FALSE	FALSE	FALSE	FALSE	FALSE	FALSE	FALSE
L5-IT_1	ENSMUSG00000063576	Klhdc3	0.066715	0.238	0.233	594	genotypehet	0.00341883	0.00463747	0.964892	1	0.0155214	NS	FALSE	FALSE	FALSE	FALSE	FALSE	FALSE	FALSE	FALSE
L5-IT_1	ENSMUSG00000112865	Gm40375	0.000946316	0.104	0.103	262	genotypehet	0.00564406	0.00683435	0.965147	1	0.0154067	NS	FALSE	FALSE	FALSE	FALSE	FALSE	FALSE	FALSE	FALSE
L5-IT_1	ENSMUSG00000035770	Dync1li2	0.00121895	0.498	0.507	1269	genotypehet	-0.00206882	-0.00290813	0.965346	1	0.0153171	NS	TRUE	FALSE	FALSE	FALSE	FALSE	FALSE	FALSE	FALSE
L5-IT_1	ENSMUSG00000031776	Arl2bp	-0.00396624	0.133	0.135	338	genotypehet	0.00475422	0.00609515	0.965392	1	-0.0152965	NS	TRUE	FALSE	FALSE	FALSE	FALSE	FALSE	FALSE	FALSE
L5-IT_1	ENSMUSG00000035545	Leng8	-0.0150056	0.61	0.612	1541	genotypehet	0.00183209	0.00259546	0.965428	1	-0.0152801	NS	TRUE	FALSE	FALSE	FALSE	FALSE	FALSE	FALSE	FALSE
L5-IT_1	ENSMUSG00000055670	Zzef1	-0.0400721	0.625	0.633	1587	genotypehet	-0.001694	-0.00239902	0.965538	1	-0.0152307	NS	TRUE	FALSE	FALSE	FALSE	FALSE	FALSE	FALSE	FALSE
L5-IT_1	ENSMUSG00000032727	Mier3	0.217545	0.129	0.124	319	genotypehet	-0.00474476	-0.00599463	0.965707	1	0.0151546	NS	FALSE	FALSE	FALSE	FALSE	FALSE	FALSE	FALSE	FALSE
L5-IT_1	ENSMUSG00000032293	Ireb2	0.0668678	0.341	0.323	837	genotypehet	0.00258896	0.00356044	0.966552	1	0.0147748	NS	TRUE	FALSE	FALSE	FALSE	FALSE	FALSE	FALSE	FALSE
L5-IT_1	ENSMUSG00000059495	Arhgef12	-0.0120235	0.672	0.663	1684	genotypehet	0.00155891	0.00221324	0.966832	1	-0.0146488	NS	TRUE	FALSE	FALSE	FALSE	FALSE	FALSE	FALSE	TRUE
L5-IT_1	ENSMUSG00000087362	Gm13710	0.0450255	0.125	0.127	318	genotypehet	0.00439361	0.00549461	0.967128	1	0.0145159	NS	FALSE	FALSE	FALSE	FALSE	FALSE	FALSE	FALSE	FALSE
L5-IT_1	ENSMUSG00000056091	St3gal5	-0.020655	0.746	0.736	1869	genotypehet	-0.00140257	-0.00200049	0.967321	1	-0.0144295	NS	TRUE	FALSE	FALSE	FALSE	FALSE	FALSE	FALSE	FALSE
L5-IT_1	ENSMUSG00000020390	Ube2b	0.0297549	0.655	0.657	1655	genotypehet	0.00164302	0.00233522	0.967346	1	0.0144183	NS	TRUE	FALSE	FALSE	FALSE	FALSE	FALSE	FALSE	FALSE
L5-IT_1	ENSMUSG00000029576	Radil	0.00605145	0.37	0.372	936	genotypehet	-0.00237839	-0.00329605	0.967625	1	0.0142931	NS	TRUE	FALSE	FALSE	FALSE	FALSE	FALSE	FALSE	FALSE
L5-IT_1	ENSMUSG00000031174	Rpgr	0.11843	0.419	0.41	1046	genotypehet	-0.00218455	-0.00305484	0.967719	1	0.0142508	NS	TRUE	FALSE	FALSE	FALSE	FALSE	FALSE	FALSE	FALSE
L5-IT_1	ENSMUSG00000000827	Tpd52l2	-0.0267551	0.206	0.211	526	genotypehet	0.00346828	0.0046214	0.967723	1	-0.0142488	NS	FALSE	FALSE	FALSE	FALSE	FALSE	FALSE	FALSE	FALSE
L5-IT_1	ENSMUSG00000027828	Ssr3	-0.035753	0.101	0.101	255	genotypehet	-0.00516828	-0.00651185	0.967866	1	-0.0141848	NS	FALSE	FALSE	FALSE	FALSE	FALSE	FALSE	FALSE	FALSE
L5-IT_1	ENSMUSG00000050840	Cdh20	-0.109963	0.393	0.394	992	genotypehet	0.00284564	0.00401409	0.968313	1	-0.0139841	NS	FALSE	FALSE	FALSE	FALSE	FALSE	FALSE	FALSE	FALSE
L5-IT_1	ENSMUSG00000018882	Mrpl45	-0.0292411	0.139	0.14	352	genotypehet	-0.00409635	-0.00513169	0.96837	1	-0.0139586	NS	FALSE	FALSE	FALSE	FALSE	FALSE	FALSE	FALSE	FALSE
L5-IT_1	ENSMUSG00000075478	Slitrk1	0.0321148	0.377	0.393	972	genotypehet	0.00232445	0.00323053	0.968577	1	0.0138658	NS	TRUE	FALSE	FALSE	FALSE	FALSE	FALSE	FALSE	FALSE
L5-IT_1	ENSMUSG00000032599	Ip6k2	0.169878	0.232	0.237	591	genotypehet	0.00297339	0.00401162	0.968797	1	0.0137671	NS	TRUE	FALSE	FALSE	FALSE	FALSE	FALSE	FALSE	FALSE
L5-IT_1	ENSMUSG00000020376	Rnf130	-0.0148415	0.777	0.775	1958	genotypehet	0.00123339	0.00175947	0.968823	1	-0.0137555	NS	TRUE	FALSE	FALSE	FALSE	FALSE	FALSE	FALSE	FALSE
L5-IT_1	ENSMUSG00000094002	Gm9866	-0.0364145	0.264	0.261	662	genotypehet	-0.00281944	-0.00385206	0.96939	1	-0.0135014	NS	FALSE	FALSE	FALSE	FALSE	FALSE	FALSE	FALSE	FALSE
L5-IT_1	ENSMUSG00000029502	Golga3	-0.00968753	0.273	0.266	680	genotypehet	-0.00276204	-0.00373713	0.969496	1	-0.0134542	NS	TRUE	FALSE	FALSE	FALSE	FALSE	FALSE	FALSE	FALSE
L5-IT_1	ENSMUSG00000045435	Tmem60	0.0152404	0.134	0.141	347	genotypehet	0.00414385	0.0053593	0.969506	1	0.0134495	NS	FALSE	FALSE	FALSE	FALSE	FALSE	FALSE	FALSE	FALSE
L5-IT_1	ENSMUSG00000054196	Cthrc1	0.0221058	0.091	0.1	241	genotypehet	0.00472879	0.00582048	0.969673	1	0.0133747	NS	FALSE	FALSE	FALSE	FALSE	FALSE	FALSE	FALSE	FALSE
L5-IT_1	ENSMUSG00000003271	Sult2b1	-0.0355228	0.104	0.11	270	genotypehet	0.00478923	0.00596982	0.969875	1	-0.0132842	NS	FALSE	FALSE	FALSE	FALSE	FALSE	FALSE	FALSE	FALSE
L5-IT_1	ENSMUSG00000045776	Lrtm1	-0.00177865	0.697	0.694	1754	genotypehet	-0.00164922	-0.00235926	0.970176	1	-0.0131494	NS	FALSE	FALSE	FALSE	FALSE	FALSE	FALSE	FALSE	FALSE
L5-IT_1	ENSMUSG00000025337	Sbds	0.00723651	0.206	0.213	529	genotypehet	0.00326911	0.00437961	0.970196	1	0.0131407	NS	TRUE	FALSE	FALSE	FALSE	FALSE	FALSE	FALSE	FALSE
L5-IT_1	ENSMUSG00000002767	Mrpl2	-0.0430443	0.117	0.118	297	genotypehet	-0.00431533	-0.00551444	0.970417	1	-0.0130418	NS	TRUE	FALSE	FALSE	FALSE	FALSE	FALSE	FALSE	FALSE
L5-IT_1	ENSMUSG00000039678	Tbc1d13	-0.0251276	0.127	0.128	322	genotypehet	-0.00417357	-0.0051524	0.970451	1	-0.0130266	NS	TRUE	FALSE	FALSE	FALSE	FALSE	FALSE	FALSE	FALSE
L5-IT_1	ENSMUSG00000035764	Fbxo45	0.0516703	0.118	0.115	294	genotypehet	-0.0041795	-0.00515435	0.970694	1	0.0129176	NS	FALSE	FALSE	FALSE	FALSE	FALSE	FALSE	FALSE	FALSE
L5-IT_1	ENSMUSG00000002524	Puf60	-0.0387706	0.207	0.2	513	genotypehet	-0.00316357	-0.00425163	0.970947	1	-0.0128047	NS	TRUE	FALSE	TRUE	FALSE	FALSE	FALSE	FALSE	FALSE
L5-IT_1	ENSMUSG00000035936	Aldh5a1	-0.0220076	0.115	0.112	286	genotypehet	-0.00419771	-0.0052203	0.971079	1	-0.0127457	NS	TRUE	FALSE	FALSE	FALSE	FALSE	FALSE	FALSE	FALSE
L5-IT_1	ENSMUSG00000022788	Fgd4	0.0868557	0.33	0.34	845	genotypehet	0.00220061	0.00305062	0.971197	1	0.0126926	NS	TRUE	FALSE	FALSE	FALSE	FALSE	FALSE	FALSE	FALSE
L5-IT_1	ENSMUSG00000021036	Sptlc2	-0.0822655	0.354	0.346	882	genotypehet	0.00221547	0.00306995	0.971236	1	-0.0126753	NS	FALSE	FALSE	FALSE	FALSE	FALSE	FALSE	FALSE	FALSE
L5-IT_1	ENSMUSG00000060073	Psma3	-0.0047081	0.648	0.646	1633	genotypehet	0.00147307	0.00209389	0.971258	1	-0.0126653	NS	TRUE	FALSE	FALSE	FALSE	FALSE	FALSE	FALSE	FALSE
L5-IT_1	ENSMUSG00000040356	Skiv2l	-0.00308348	0.124	0.12	308	genotypehet	0.00403307	0.00505863	0.971506	1	-0.0125545	NS	FALSE	FALSE	FALSE	FALSE	FALSE	FALSE	FALSE	FALSE
L5-IT_1	ENSMUSG00000079553	Kifc1	-0.0549592	0.1	0.105	259	genotypehet	0.00441544	0.00545479	0.971652	1	-0.0124894	NS	FALSE	FALSE	FALSE	FALSE	FALSE	FALSE	FALSE	FALSE
L5-IT_1	ENSMUSG00000050944	Efcab5	0.0417267	0.173	0.18	445	genotypehet	-0.00325853	-0.00429237	0.97173	1	0.0124544	NS	FALSE	FALSE	FALSE	FALSE	FALSE	FALSE	FALSE	FALSE
L5-IT_1	ENSMUSG00000029390	Tmed2	0.158349	0.158	0.166	408	genotypehet	0.0035897	0.0047704	0.971801	1	0.0124225	NS	TRUE	FALSE	FALSE	FALSE	FALSE	FALSE	FALSE	FALSE
L5-IT_1	ENSMUSG00000062760	Shisal1	-0.00787375	0.127	0.126	320	genotypehet	0.00406475	0.00496596	0.971803	1	-0.0124218	NS	FALSE	FALSE	FALSE	FALSE	FALSE	FALSE	FALSE	FALSE
L5-IT_1	ENSMUSG00000020253	Ppm1m	-0.157464	0.115	0.11	284	genotypehet	-0.0041957	-0.00518068	0.971927	1	-0.0123663	NS	FALSE	FALSE	FALSE	FALSE	FALSE	FALSE	FALSE	FALSE
L5-IT_1	ENSMUSG00000069094	Pde7a	-0.00234043	0.589	0.593	1491	genotypehet	0.0013993	0.00197978	0.972725	1	-0.0120099	NS	TRUE	FALSE	FALSE	FALSE	FALSE	FALSE	FALSE	FALSE
L5-IT_1	ENSMUSG00000053702	Nebl	0.012279	0.903	0.921	2301	genotypehet	0.000833354	0.00119616	0.972784	1	0.0119837	NS	FALSE	FALSE	FALSE	FALSE	FALSE	FALSE	FALSE	FALSE
L5-IT_1	ENSMUSG00000057147	Dph6	0.0200824	0.439	0.441	1111	genotypehet	0.00177444	0.00249041	0.972789	1	0.0119814	NS	FALSE	FALSE	FALSE	FALSE	FALSE	FALSE	FALSE	FALSE
L5-IT_1	ENSMUSG00000030243	Recql	-0.0915307	0.206	0.2	513	genotypehet	0.00287582	0.00381042	0.972991	1	-0.0118913	NS	FALSE	FALSE	FALSE	FALSE	FALSE	FALSE	FALSE	FALSE
L5-IT_1	ENSMUSG00000055013	Agap1	-0.0327238	0.521	0.53	1327	genotypehet	-0.0016226	-0.00228468	0.97305	1	-0.011865	NS	TRUE	FALSE	FALSE	FALSE	FALSE	FALSE	FALSE	TRUE
L5-IT_1	ENSMUSG00000024811	Tnks2	-0.0191261	0.568	0.545	1404	genotypehet	-0.00145599	-0.00205761	0.973286	1	-0.0117597	NS	TRUE	FALSE	FALSE	FALSE	FALSE	FALSE	FALSE	FALSE
L5-IT_1	ENSMUSG00000035614	Togaram1	0.0355289	0.394	0.402	1004	genotypehet	-0.00184945	-0.00257158	0.973315	1	0.0117466	NS	TRUE	FALSE	FALSE	FALSE	FALSE	FALSE	FALSE	TRUE
L5-IT_1	ENSMUSG00000041229	Phf8	-0.0455128	0.368	0.346	900	genotypehet	-0.00199151	-0.00274524	0.973339	1	-0.011736	NS	FALSE	FALSE	FALSE	FALSE	FALSE	FALSE	FALSE	FALSE
L5-IT_1	ENSMUSG00000030849	Fgfr2	-0.0402928	0.972	0.967	2446	genotypehet	-0.000723233	-0.0010393	0.973928	1	-0.0114733	NS	TRUE	FALSE	FALSE	FALSE	FALSE	FALSE	FALSE	FALSE
L5-IT_1	ENSMUSG00000031883	Car7	-0.00196116	0.426	0.42	1067	genotypehet	-0.00181068	-0.00252922	0.974001	1	-0.0114405	NS	TRUE	FALSE	FALSE	FALSE	FALSE	FALSE	FALSE	FALSE
L5-IT_1	ENSMUSG00000045100	Slc25a26	0.0476814	0.362	0.366	919	genotypehet	0.00191889	0.00264755	0.974042	1	0.0114222	NS	FALSE	FALSE	FALSE	FALSE	FALSE	FALSE	FALSE	FALSE
L5-IT_1	ENSMUSG00000056145	AI504432	-0.0379712	0.15	0.139	365	genotypehet	-0.00330492	-0.00421514	0.974062	1	-0.0114135	NS	FALSE	FALSE	FALSE	FALSE	FALSE	FALSE	FALSE	FALSE
L5-IT_1	ENSMUSG00000025607	Copg2	-0.0576497	0.569	0.563	1428	genotypehet	0.00139887	0.00198124	0.974163	1	-0.0113684	NS	FALSE	FALSE	FALSE	FALSE	FALSE	FALSE	FALSE	FALSE
L5-IT_1	ENSMUSG00000005354	Txn2	-0.0643619	0.122	0.118	302	genotypehet	0.00376173	0.00472288	0.974191	1	-0.011356	NS	FALSE	FALSE	FALSE	FALSE	FALSE	FALSE	FALSE	FALSE
L5-IT_1	ENSMUSG00000027108	Ola1	-0.0469732	0.51	0.52	1300	genotypehet	-0.00150252	-0.00211716	0.974291	1	-0.0113114	NS	FALSE	FALSE	FALSE	FALSE	FALSE	FALSE	FALSE	FALSE
L5-IT_1	ENSMUSG00000034210	Efcab14	0.180786	0.254	0.257	645	genotypehet	0.00241081	0.00328489	0.974403	1	0.0112612	NS	TRUE	FALSE	FALSE	FALSE	FALSE	FALSE	FALSE	FALSE
L5-IT_1	ENSMUSG00000022742	Cpox	-0.217007	0.105	0.112	274	genotypehet	0.00396413	0.00503669	0.974462	1	-0.011235	NS	FALSE	FALSE	FALSE	FALSE	FALSE	FALSE	FALSE	FALSE
L5-IT_1	ENSMUSG00000080727	C920021L13Rik	0.0092908	0.205	0.204	517	genotypehet	-0.00276244	-0.0036584	0.974471	1	0.0112309	NS	TRUE	FALSE	FALSE	FALSE	FALSE	FALSE	FALSE	FALSE
L5-IT_1	ENSMUSG00000027698	Nceh1	0.0257924	0.385	0.38	966	genotypehet	-0.00186391	-0.00260376	0.974577	1	0.0111836	NS	FALSE	FALSE	FALSE	FALSE	FALSE	FALSE	FALSE	FALSE
L5-IT_1	ENSMUSG00000055447	Cd47	0.0201793	0.558	0.556	1406	genotypehet	-0.00147921	-0.00209395	0.974664	1	0.0111449	NS	FALSE	FALSE	FALSE	FALSE	FALSE	FALSE	FALSE	FALSE
L5-IT_1	ENSMUSG00000017740	Slc12a5	-0.00730931	0.624	0.603	1548	genotypehet	-0.00129002	-0.00182945	0.974905	1	-0.0110376	NS	FALSE	FALSE	FALSE	FALSE	FALSE	FALSE	FALSE	TRUE
L5-IT_1	ENSMUSG00000025423	Pias2	0.0175511	0.649	0.655	1645	genotypehet	0.00116052	0.00164836	0.974918	1	0.0110318	NS	TRUE	FALSE	FALSE	FALSE	FALSE	FALSE	FALSE	FALSE
L5-IT_1	ENSMUSG00000075703	Selenoi	-0.0177894	0.342	0.339	858	genotypehet	0.00193414	0.00267829	0.974995	1	-0.0109974	NS	FALSE	FALSE	FALSE	FALSE	FALSE	FALSE	FALSE	FALSE
L5-IT_1	ENSMUSG00000091264	Smim13	0.0951333	0.378	0.39	969	genotypehet	0.00185338	0.00259455	0.975035	1	0.0109797	NS	FALSE	FALSE	FALSE	FALSE	FALSE	FALSE	FALSE	FALSE
L5-IT_1	ENSMUSG00000001380	Hars	-0.0156866	0.17	0.169	428	genotypehet	0.00306587	0.00404771	0.975127	1	-0.010939	NS	TRUE	FALSE	FALSE	FALSE	FALSE	FALSE	FALSE	FALSE
L5-IT_1	ENSMUSG00000004099	Dnmt1	0.00744856	0.131	0.126	325	genotypehet	0.00341104	0.00429849	0.975152	1	0.0109277	NS	TRUE	FALSE	FALSE	FALSE	FALSE	FALSE	FALSE	FALSE
L5-IT_1	ENSMUSG00000006599	Gtf2h1	-0.0138437	0.273	0.26	673	genotypehet	0.00227644	0.00310095	0.975203	1	-0.010905	NS	FALSE	FALSE	FALSE	FALSE	FALSE	FALSE	FALSE	FALSE
L5-IT_1	ENSMUSG00000001440	Kpnb1	0.00504602	0.239	0.237	600	genotypehet	0.00237497	0.00321119	0.975608	1	0.0107245	NS	TRUE	FALSE	FALSE	FALSE	FALSE	FALSE	FALSE	FALSE
L5-IT_1	ENSMUSG00000005656	Snx6	-0.112277	0.354	0.335	870	genotypehet	-0.00186264	-0.00257986	0.976094	1	-0.0105083	NS	FALSE	FALSE	FALSE	FALSE	FALSE	FALSE	FALSE	FALSE
L5-IT_1	ENSMUSG00000096977	Gm10827	-0.0276266	0.111	0.118	290	genotypehet	-0.0035096	-0.00455698	0.976129	1	-0.0104927	NS	TRUE	FALSE	FALSE	FALSE	FALSE	FALSE	FALSE	FALSE
L5-IT_1	ENSMUSG00000025173	Wdr45b	-0.0110273	0.291	0.29	733	genotypehet	0.00204866	0.00280441	0.976195	1	-0.0104634	NS	TRUE	FALSE	FALSE	FALSE	FALSE	FALSE	FALSE	FALSE
L5-IT_1	ENSMUSG00000034021	Pds5b	0.0211788	0.461	0.465	1168	genotypehet	-0.0015456	-0.00216747	0.976273	1	0.0104288	NS	TRUE	FALSE	FALSE	FALSE	FALSE	FALSE	FALSE	TRUE
L5-IT_1	ENSMUSG00000038173	Enpp6	-0.0551595	0.236	0.228	586	genotypehet	0.00247928	0.00330758	0.976303	1	-0.0104153	NS	FALSE	FALSE	FALSE	FALSE	FALSE	FALSE	FALSE	FALSE
L5-IT_1	ENSMUSG00000025867	Cplx2	0.00388108	0.33	0.326	827	genotypehet	-0.00200884	-0.00279947	0.976533	1	0.0103129	NS	FALSE	FALSE	FALSE	FALSE	FALSE	FALSE	FALSE	TRUE
L5-IT_1	ENSMUSG00000006782	Cnp	-0.0110682	0.169	0.156	410	genotypehet	0.00285874	0.00367452	0.976605	1	-0.0102811	NS	FALSE	FALSE	FALSE	FALSE	FALSE	FALSE	FALSE	TRUE
L5-IT_1	ENSMUSG00000043467	Zbtb37	-0.11647	0.107	0.104	267	genotypehet	-0.00355743	-0.00424777	0.976708	1	-0.0102352	NS	TRUE	FALSE	FALSE	FALSE	FALSE	FALSE	FALSE	FALSE
L5-IT_1	ENSMUSG00000104987	2810432F15Rik	0.0102486	0.226	0.213	554	genotypehet	-0.00245894	-0.00328278	0.977076	1	0.0100718	NS	FALSE	FALSE	FALSE	FALSE	FALSE	FALSE	FALSE	FALSE
L5-IT_1	ENSMUSG00000020464	Pnpt1	-0.0776031	0.517	0.501	1284	genotypehet	0.00137888	0.00194287	0.977094	1	-0.0100635	NS	FALSE	FALSE	FALSE	FALSE	FALSE	FALSE	FALSE	FALSE
L5-IT_1	ENSMUSG00000050812	Ecpas	0.000933832	0.825	0.821	2076	genotypehet	-0.000818777	-0.00117028	0.977401	1	0.00992735	NS	TRUE	FALSE	FALSE	FALSE	FALSE	FALSE	FALSE	FALSE
L5-IT_1	ENSMUSG00000033075	Senp1	-0.131072	0.217	0.208	536	genotypehet	-0.00241817	-0.00322828	0.977406	1	-0.00992493	NS	TRUE	FALSE	FALSE	FALSE	FALSE	FALSE	FALSE	FALSE
L5-IT_1	ENSMUSG00000044288	Cnr1	0.0698123	0.39	0.388	982	genotypehet	0.00166183	0.00232373	0.977476	1	0.00989378	NS	TRUE	FALSE	FALSE	FALSE	FALSE	FALSE	FALSE	FALSE
L5-IT_1	ENSMUSG00000059602	Syn3	-0.0391397	0.551	0.546	1384	genotypehet	0.00132629	0.00188096	0.977753	1	-0.00977064	NS	TRUE	FALSE	FALSE	FALSE	FALSE	FALSE	FALSE	FALSE
L5-IT_1	ENSMUSG00000067150	Xpo5	-0.0677516	0.267	0.261	666	genotypehet	0.00205535	0.00277867	0.977777	1	-0.00976032	NS	FALSE	FALSE	FALSE	FALSE	FALSE	FALSE	FALSE	FALSE
L5-IT_1	ENSMUSG00000029763	Exoc4	-0.00626802	0.957	0.949	2404	genotypehet	-0.000509061	-0.000731697	0.978193	1	-0.00957548	NS	TRUE	FALSE	FALSE	FALSE	FALSE	FALSE	FALSE	FALSE
L5-IT_1	ENSMUSG00000027259	Adal	-0.151061	0.135	0.137	343	genotypehet	-0.00286532	-0.00367541	0.978342	1	-0.00950948	NS	TRUE	FALSE	FALSE	FALSE	FALSE	FALSE	FALSE	FALSE
L5-IT_1	ENSMUSG00000021891	Mettl6	0.0716861	0.173	0.17	433	genotypehet	0.00249736	0.00325567	0.978421	1	0.00947427	NS	FALSE	FALSE	FALSE	FALSE	FALSE	FALSE	FALSE	FALSE
L5-IT_1	ENSMUSG00000042364	Snx18	-0.0361036	0.159	0.157	399	genotypehet	0.00262623	0.00341328	0.978511	1	-0.00943412	NS	TRUE	FALSE	FALSE	FALSE	FALSE	FALSE	FALSE	FALSE
L5-IT_1	ENSMUSG00000025220	Oga	0.0829993	0.643	0.641	1620	genotypehet	0.00106182	0.00150224	0.978912	1	0.00925633	NS	TRUE	FALSE	FALSE	FALSE	FALSE	FALSE	FALSE	FALSE
L5-IT_1	ENSMUSG00000000326	Comt	0.0727362	0.372	0.398	971	genotypehet	-0.00155236	-0.00216123	0.979425	1	0.00902867	NS	FALSE	FALSE	FALSE	FALSE	FALSE	FALSE	FALSE	FALSE
L5-IT_1	ENSMUSG00000039252	Lgi2	-0.102559	0.132	0.129	329	genotypehet	-0.00287129	-0.00359915	0.979542	1	-0.00897686	NS	FALSE	FALSE	FALSE	FALSE	FALSE	FALSE	FALSE	FALSE
L5-IT_1	ENSMUSG00000019923	Zwint	0.0414265	0.548	0.563	1401	genotypehet	-0.0010826	-0.00152731	0.97964	1	0.00893357	NS	TRUE	FALSE	FALSE	FALSE	FALSE	FALSE	FALSE	FALSE
L5-IT_1	ENSMUSG00000015305	Sash1	-0.0483646	0.209	0.205	522	genotypehet	-0.00214134	-0.0028501	0.979779	1	-0.00887183	NS	FALSE	FALSE	FALSE	FALSE	FALSE	FALSE	FALSE	TRUE
L5-IT_1	ENSMUSG00000051343	Rab11fip5	0.0366096	0.131	0.126	324	genotypehet	0.00279254	0.00352685	0.979828	1	0.00885025	NS	FALSE	FALSE	FALSE	FALSE	FALSE	FALSE	FALSE	FALSE
L5-IT_1	ENSMUSG00000032575	Manf	0.0221871	0.463	0.463	1168	genotypehet	0.00137872	0.00192337	0.979838	1	0.0088457	NS	TRUE	FALSE	FALSE	FALSE	FALSE	FALSE	FALSE	FALSE
L5-IT_1	ENSMUSG00000022521	Crebbp	0.00837567	0.808	0.805	2035	genotypehet	-0.000757093	-0.00108163	0.979906	1	0.00881544	NS	TRUE	TRUE	TRUE	FALSE	FALSE	FALSE	FALSE	TRUE
L5-IT_1	ENSMUSG00000020687	Cdc27	0.0618083	0.557	0.542	1386	genotypehet	-0.00111041	-0.00156861	0.979917	1	0.00881093	NS	TRUE	FALSE	FALSE	FALSE	FALSE	FALSE	FALSE	FALSE
L5-IT_1	ENSMUSG00000001962	Fam50a	0.0281101	0.232	0.225	576	genotypehet	0.00200682	0.00268778	0.980102	1	0.00872891	NS	FALSE	FALSE	FALSE	FALSE	FALSE	FALSE	FALSE	FALSE
L5-IT_1	ENSMUSG00000030257	Srgap3	-0.0248492	0.918	0.921	2320	genotypehet	0.000549233	0.000788165	0.980251	1	-0.00866275	NS	FALSE	FALSE	FALSE	FALSE	FALSE	FALSE	FALSE	TRUE
L5-IT_1	ENSMUSG00000075040	Zfp408	-0.0504923	0.127	0.13	325	genotypehet	0.00276261	0.00352557	0.980512	1	-0.00854703	NS	TRUE	FALSE	FALSE	FALSE	FALSE	FALSE	FALSE	FALSE
L5-IT_1	ENSMUSG00000025531	Chm	-0.00221131	0.573	0.544	1409	genotypehet	0.0010322	0.00145804	0.980677	1	-0.0084742	NS	FALSE	FALSE	FALSE	FALSE	FALSE	FALSE	FALSE	FALSE
L5-IT_1	ENSMUSG00000028538	St3gal3	0.00410774	0.551	0.528	1361	genotypehet	-0.001108	-0.00156466	0.980687	1	0.00846956	NS	FALSE	FALSE	FALSE	FALSE	FALSE	FALSE	FALSE	FALSE
L5-IT_1	ENSMUSG00000046603	Tcaim	0.0172369	0.182	0.19	469	genotypehet	-0.00218745	-0.00290675	0.980703	1	0.00846245	NS	TRUE	FALSE	FALSE	FALSE	FALSE	FALSE	FALSE	FALSE
L5-IT_1	ENSMUSG00000035726	Supt16	-0.0307393	0.297	0.31	766	genotypehet	0.00164222	0.00225611	0.980791	1	-0.00842342	NS	TRUE	FALSE	FALSE	FALSE	FALSE	FALSE	FALSE	FALSE
L5-IT_1	ENSMUSG00000085622	3110056K07Rik	-0.0844569	0.289	0.294	736	genotypehet	0.00171695	0.00236272	0.980865	1	-0.00839075	NS	TRUE	FALSE	FALSE	FALSE	FALSE	FALSE	FALSE	FALSE
L5-IT_1	ENSMUSG00000032262	Elovl4	-0.0902152	0.141	0.143	358	genotypehet	0.00246185	0.00318168	0.980921	1	-0.00836615	NS	TRUE	FALSE	FALSE	FALSE	FALSE	FALSE	FALSE	FALSE
L5-IT_1	ENSMUSG00000020516	Rps6kb1	-0.037317	0.551	0.562	1404	genotypehet	-0.00104971	-0.00147912	0.981183	1	-0.00825007	NS	FALSE	FALSE	FALSE	FALSE	FALSE	FALSE	FALSE	FALSE
L5-IT_1	ENSMUSG00000042303	Sgsm3	-0.0112676	0.395	0.4	1003	genotypehet	-0.00133452	-0.00186397	0.981252	1	-0.00821942	NS	FALSE	FALSE	FALSE	FALSE	FALSE	FALSE	FALSE	FALSE
L5-IT_1	ENSMUSG00000036667	Tcaf1	0.00475082	0.68	0.701	1742	genotypehet	0.000830941	0.00118116	0.981545	1	0.00808959	NS	TRUE	FALSE	FALSE	FALSE	FALSE	FALSE	FALSE	TRUE
L5-IT_1	ENSMUSG00000018906	P4ha2	-0.0546268	0.111	0.107	276	genotypehet	-0.00277872	-0.00342438	0.981935	1	-0.00791725	NS	TRUE	FALSE	FALSE	FALSE	FALSE	FALSE	FALSE	FALSE
L5-IT_1	ENSMUSG00000061887	Ssbp3	-0.108997	0.586	0.597	1493	genotypehet	0.00103272	0.00146116	0.981985	1	-0.00789513	NS	TRUE	FALSE	FALSE	FALSE	FALSE	FALSE	FALSE	FALSE
L5-IT_1	ENSMUSG00000042202	Slc35e2	0.0209997	0.322	0.32	810	genotypehet	-0.00152243	-0.00210145	0.982095	1	0.00784633	NS	TRUE	FALSE	FALSE	FALSE	FALSE	FALSE	FALSE	FALSE
L5-IT_1	ENSMUSG00000025949	Pikfyve	-0.0420323	0.41	0.411	1036	genotypehet	-0.00119403	-0.00166215	0.982442	1	-0.00769307	NS	TRUE	FALSE	FALSE	FALSE	FALSE	FALSE	FALSE	TRUE
L5-IT_1	ENSMUSG00000029415	Sdad1	0.0670102	0.146	0.144	365	genotypehet	-0.00223835	-0.00282607	0.982573	1	0.00763525	NS	TRUE	FALSE	FALSE	FALSE	FALSE	FALSE	FALSE	FALSE
L5-IT_1	ENSMUSG00000030286	Emc3	0.0578844	0.293	0.305	755	genotypehet	-0.00154158	-0.00212792	0.982611	1	0.00761827	NS	TRUE	FALSE	FALSE	FALSE	FALSE	FALSE	FALSE	FALSE
L5-IT_1	ENSMUSG00000001569	Nom1	0.0460621	0.284	0.297	733	genotypehet	0.00147551	0.00202286	0.982639	1	0.007606	NS	FALSE	FALSE	FALSE	FALSE	FALSE	FALSE	FALSE	FALSE
L5-IT_1	ENSMUSG00000035203	Epn1	0.073457	0.356	0.357	899	genotypehet	-0.00126947	-0.00175478	0.983495	1	0.00722764	NS	FALSE	FALSE	FALSE	FALSE	FALSE	FALSE	FALSE	TRUE
L5-IT_1	ENSMUSG00000013846	St3gal1	0.0287786	0.275	0.29	712	genotypehet	0.00147999	0.00202839	0.983675	1	0.00714857	NS	FALSE	FALSE	FALSE	FALSE	FALSE	FALSE	FALSE	FALSE
L5-IT_1	ENSMUSG00000034744	Nagk	-0.0813826	0.288	0.286	724	genotypehet	0.00146109	0.00202162	0.983879	1	-0.00705821	NS	TRUE	FALSE	FALSE	FALSE	FALSE	FALSE	FALSE	FALSE
L5-IT_1	ENSMUSG00000021192	Golga5	-0.0656967	0.278	0.282	706	genotypehet	-0.0014559	-0.00198491	0.984125	1	-0.00694957	NS	FALSE	FALSE	FALSE	FALSE	FALSE	FALSE	FALSE	FALSE
L5-IT_1	ENSMUSG00000034088	Hdlbp	-0.026332	0.436	0.445	1111	genotypehet	0.00102856	0.00143714	0.984139	1	-0.00694351	NS	TRUE	TRUE	FALSE	FALSE	FALSE	FALSE	FALSE	TRUE
L5-IT_1	ENSMUSG00000055320	Tead1	0.0390017	0.229	0.212	555	genotypehet	0.001635	0.00221976	0.984162	1	0.00693325	NS	TRUE	FALSE	FALSE	FALSE	FALSE	FALSE	FALSE	FALSE
L5-IT_1	ENSMUSG00000085913	Gm15601	-0.066476	0.158	0.147	384	genotypehet	-0.00200173	-0.00248401	0.984259	1	-0.00689062	NS	FALSE	FALSE	FALSE	FALSE	FALSE	FALSE	FALSE	FALSE
L5-IT_1	ENSMUSG00000057457	Phex	0.0439171	0.103	0.108	266	genotypehet	-0.00258916	-0.00328966	0.984368	1	0.00684231	NS	FALSE	FALSE	FALSE	FALSE	FALSE	FALSE	FALSE	FALSE
L5-IT_1	ENSMUSG00000028249	Sdcbp	-0.109079	0.408	0.406	1026	genotypehet	-0.00110247	-0.00152573	0.984446	1	-0.00680832	NS	FALSE	FALSE	FALSE	FALSE	FALSE	FALSE	FALSE	FALSE
L5-IT_1	ENSMUSG00000028106	Rprd2	0.00540327	0.498	0.493	1249	genotypehet	0.000921721	0.00129582	0.984744	1	0.00667675	NS	TRUE	FALSE	FALSE	FALSE	FALSE	FALSE	FALSE	TRUE
L5-IT_1	ENSMUSG00000099061	Gm28050	0.0683385	0.143	0.147	365	genotypehet	0.00195706	0.00256135	0.985058	1	0.00653817	NS	FALSE	FALSE	FALSE	FALSE	FALSE	FALSE	FALSE	FALSE
L5-IT_1	ENSMUSG00000014077	Chp1	0.0167357	0.355	0.365	909	genotypehet	0.00113166	0.00157268	0.985099	1	0.00651998	NS	FALSE	FALSE	FALSE	FALSE	FALSE	FALSE	FALSE	FALSE
L5-IT_1	ENSMUSG00000040596	Pogk	-0.130635	0.123	0.114	299	genotypehet	0.00219457	0.00264037	0.985302	1	-0.00643055	NS	FALSE	FALSE	FALSE	FALSE	FALSE	FALSE	FALSE	FALSE
L5-IT_1	ENSMUSG00000116894	4930547E14Rik	0.0523899	0.176	0.179	448	genotypehet	-0.00174121	-0.00227153	0.985416	1	0.00638023	NS	FALSE	FALSE	FALSE	FALSE	FALSE	FALSE	FALSE	FALSE
L5-IT_1	ENSMUSG00000002222	Rmnd5a	-0.0190756	0.463	0.459	1163	genotypehet	0.000908788	0.00127322	0.985653	1	-0.00627601	NS	TRUE	FALSE	FALSE	FALSE	FALSE	FALSE	FALSE	FALSE
L5-IT_1	ENSMUSG00000028713	Cyp4b1	-0.012815	0.159	0.15	390	genotypehet	0.00160514	0.00201163	0.985748	1	-0.00623403	NS	FALSE	FALSE	FALSE	FALSE	FALSE	FALSE	FALSE	FALSE
L5-IT_1	ENSMUSG00000052726	Kcnt2	-0.0322082	0.982	0.985	2481	genotypehet	0.00032891	0.000473617	0.985874	1	-0.00617849	NS	FALSE	FALSE	FALSE	TRUE	FALSE	FALSE	FALSE	FALSE
L5-IT_1	ENSMUSG00000034612	Chst11	0.0236606	0.238	0.223	582	genotypehet	-0.00136247	-0.00180441	0.98605	1	0.00610094	NS	FALSE	FALSE	FALSE	FALSE	FALSE	FALSE	FALSE	FALSE
L5-IT_1	ENSMUSG00000086247	Gm15787	-0.0456848	0.284	0.282	714	genotypehet	0.00122712	0.00165687	0.98645	1	-0.00592472	NS	FALSE	FALSE	FALSE	FALSE	FALSE	FALSE	FALSE	FALSE
L5-IT_1	ENSMUSG00000117444	Gm50020	-0.0326419	0.296	0.287	736	genotypehet	-0.0011966	-0.00163558	0.986583	1	-0.00586656	NS	FALSE	FALSE	FALSE	FALSE	FALSE	FALSE	FALSE	FALSE
L5-IT_1	ENSMUSG00000025474	Tubgcp2	-0.0642825	0.232	0.234	587	genotypehet	0.00128011	0.00172491	0.986788	1	-0.00577623	NS	TRUE	FALSE	FALSE	FALSE	FALSE	FALSE	FALSE	FALSE
L5-IT_1	ENSMUSG00000038965	Ube2l3	0.0321833	0.311	0.301	771	genotypehet	-0.00116688	-0.00160835	0.986873	1	0.00573869	NS	TRUE	FALSE	FALSE	FALSE	FALSE	FALSE	FALSE	FALSE
L5-IT_1	ENSMUSG00000039715	Dync2i2	-0.0502672	0.186	0.184	466	genotypehet	0.00149872	0.00199256	0.986976	1	-0.00569325	NS	TRUE	FALSE	FALSE	FALSE	FALSE	FALSE	FALSE	FALSE
L5-IT_1	ENSMUSG00000059327	Eda	-0.0801444	0.197	0.181	476	genotypehet	-0.00151371	-0.0020596	0.98701	1	-0.00567843	NS	FALSE	FALSE	FALSE	FALSE	FALSE	FALSE	FALSE	FALSE
L5-IT_1	ENSMUSG00000010154	Spire2	-0.0292302	0.175	0.168	433	genotypehet	0.00153767	0.00202344	0.987155	1	-0.0056145	NS	TRUE	FALSE	FALSE	FALSE	FALSE	FALSE	FALSE	FALSE
L5-IT_1	ENSMUSG00000063273	Naa15	-0.0629774	0.568	0.567	1433	genotypehet	-0.000714371	-0.00100868	0.987245	1	-0.00557513	NS	TRUE	FALSE	FALSE	FALSE	FALSE	FALSE	FALSE	FALSE
L5-IT_1	ENSMUSG00000047804	Akap10	-0.0198861	0.483	0.493	1231	genotypehet	0.000749813	0.00105423	0.987678	1	-0.00538461	NS	TRUE	FALSE	FALSE	FALSE	FALSE	FALSE	FALSE	FALSE
L5-IT_1	ENSMUSG00000046519	Golph3l	0.0231812	0.107	0.11	274	genotypehet	0.00181877	0.00218641	0.988115	1	0.0051926	NS	FALSE	FALSE	FALSE	FALSE	FALSE	FALSE	FALSE	FALSE
L5-IT_1	ENSMUSG00000097571	Jpx	0.0142251	0.488	0.477	1217	genotypehet	0.000738761	0.00103403	0.98867	1	0.00494865	NS	TRUE	FALSE	FALSE	FALSE	FALSE	FALSE	FALSE	FALSE
L5-IT_1	ENSMUSG00000002346	Slc25a42	0.0263707	0.355	0.37	915	genotypehet	-0.000839497	-0.0011706	0.988916	1	0.00484074	NS	FALSE	FALSE	FALSE	FALSE	FALSE	FALSE	FALSE	FALSE
L5-IT_1	ENSMUSG00000005936	Kctd20	0.108945	0.164	0.159	407	genotypehet	0.00137391	0.00177744	0.988975	1	0.00481467	NS	TRUE	FALSE	FALSE	FALSE	FALSE	FALSE	FALSE	FALSE
L5-IT_1	ENSMUSG00000031835	Mbtps1	0.0113572	0.298	0.288	739	genotypehet	-0.00095257	-0.00129365	0.988975	1	0.00481448	NS	FALSE	FALSE	FALSE	FALSE	FALSE	FALSE	FALSE	FALSE
L5-IT_1	ENSMUSG00000028032	Papss1	0.098232	0.291	0.299	744	genotypehet	0.000946797	0.00129468	0.988984	1	0.00481079	NS	FALSE	FALSE	FALSE	FALSE	FALSE	FALSE	FALSE	FALSE
L5-IT_1	ENSMUSG00000040687	Madd	-0.00489771	0.721	0.721	1820	genotypehet	0.000482833	0.000687793	0.98926	1	-0.00468934	NS	FALSE	FALSE	FALSE	FALSE	FALSE	FALSE	FALSE	TRUE
L5-IT_1	ENSMUSG00000018547	Pip4k2b	0.0354337	0.246	0.25	626	genotypehet	0.00101264	0.00136821	0.989305	1	0.00466995	NS	TRUE	FALSE	FALSE	FALSE	FALSE	FALSE	FALSE	FALSE
L5-IT_1	ENSMUSG00000032435	Dync1li1	0.0275954	0.41	0.387	1005	genotypehet	0.000738532	0.00102556	0.989391	1	0.00463201	NS	TRUE	FALSE	FALSE	FALSE	FALSE	FALSE	FALSE	FALSE
L5-IT_1	ENSMUSG00000021076	Actr10	-0.0230025	0.287	0.283	718	genotypehet	0.000921868	0.00125552	0.989492	1	-0.00458784	NS	TRUE	FALSE	FALSE	FALSE	FALSE	FALSE	FALSE	FALSE
L5-IT_1	ENSMUSG00000039841	Zfp800	-0.158066	0.275	0.265	682	genotypehet	-0.000919715	-0.00125036	0.989702	1	-0.00449575	NS	TRUE	FALSE	FALSE	FALSE	FALSE	FALSE	FALSE	FALSE
L5-IT_1	ENSMUSG00000020778	Ten1	0.0719517	0.159	0.159	401	genotypehet	0.00123191	0.00160444	0.989864	1	0.00442443	NS	TRUE	FALSE	FALSE	FALSE	FALSE	FALSE	FALSE	FALSE
L5-IT_1	ENSMUSG00000031955	Bcar1	0.127517	0.15	0.148	376	genotypehet	-0.00126566	-0.00164745	0.989968	1	0.00437891	NS	FALSE	FALSE	FALSE	FALSE	FALSE	FALSE	FALSE	FALSE
L5-IT_1	ENSMUSG00000041415	Dicer1	0.00161363	0.381	0.384	964	genotypehet	0.00073272	0.00101679	0.990089	1	0.00432587	NS	FALSE	FALSE	FALSE	FALSE	FALSE	TRUE	FALSE	TRUE
L5-IT_1	ENSMUSG00000019027	Dnah1	0.0218687	0.1	0.1	253	genotypehet	-0.00168192	-0.0019904	0.990169	1	0.00429062	NS	FALSE	FALSE	FALSE	FALSE	FALSE	FALSE	FALSE	FALSE
L5-IT_1	ENSMUSG00000024713	Pcsk5	0.0596054	0.265	0.286	695	genotypehet	0.00106627	0.0014762	0.990543	1	0.00412664	NS	FALSE	FALSE	FALSE	FALSE	FALSE	FALSE	FALSE	FALSE
L5-IT_1	ENSMUSG00000026280	Atg4b	-0.00791286	0.284	0.28	712	genotypehet	-0.000842591	-0.00115196	0.990739	1	-0.00404062	NS	TRUE	FALSE	FALSE	FALSE	FALSE	FALSE	FALSE	FALSE
L5-IT_1	ENSMUSG00000026142	Rhbdd1	-0.0545886	0.135	0.122	324	genotypehet	0.00123583	0.00154654	0.990808	1	-0.00401053	NS	FALSE	FALSE	FALSE	FALSE	FALSE	FALSE	FALSE	FALSE
L5-IT_1	ENSMUSG00000036955	Kifbp	-0.0252056	0.213	0.217	542	genotypehet	-0.000948488	-0.00127346	0.990818	1	-0.00400605	NS	FALSE	FALSE	FALSE	FALSE	FALSE	FALSE	FALSE	FALSE
L5-IT_1	ENSMUSG00000014074	Rnf168	-0.0787626	0.197	0.184	481	genotypehet	-0.0010418	-0.00139581	0.990845	1	-0.00399447	NS	FALSE	FALSE	FALSE	TRUE	FALSE	FALSE	FALSE	FALSE
L5-IT_1	ENSMUSG00000008307	1700109H08Rik	0.00111226	0.123	0.119	306	genotypehet	-0.00126237	-0.00153125	0.990905	1	0.00396801	NS	FALSE	FALSE	FALSE	FALSE	FALSE	FALSE	FALSE	FALSE
L5-IT_1	ENSMUSG00000029319	Coq2	0.0721708	0.244	0.247	620	genotypehet	-0.000877656	-0.00119483	0.991036	1	0.00391054	NS	TRUE	FALSE	FALSE	FALSE	FALSE	FALSE	FALSE	FALSE
L5-IT_1	ENSMUSG00000017299	Dnttip1	-0.0476161	0.228	0.227	573	genotypehet	-0.000939159	-0.00126696	0.991043	1	-0.00390739	NS	FALSE	FALSE	FALSE	FALSE	FALSE	FALSE	FALSE	FALSE
L5-IT_1	ENSMUSG00000001855	Nup214	-0.0226532	0.372	0.353	914	genotypehet	0.000658829	0.000910099	0.99108	1	-0.00389142	NS	FALSE	FALSE	FALSE	FALSE	FALSE	FALSE	FALSE	FALSE
L5-IT_1	ENSMUSG00000117670	Gm50270	0.0900079	0.118	0.119	299	genotypehet	-0.00132466	-0.00163993	0.991126	1	0.0038713	NS	FALSE	FALSE	FALSE	FALSE	FALSE	FALSE	FALSE	FALSE
L5-IT_1	ENSMUSG00000062373	Tmem65	0.12238	0.281	0.287	716	genotypehet	-0.000767577	-0.0010524	0.991165	1	0.00385425	NS	TRUE	FALSE	FALSE	FALSE	FALSE	FALSE	FALSE	FALSE
L5-IT_1	ENSMUSG00000020992	4930512B01Rik	-0.00568453	0.431	0.41	1061	genotypehet	-0.000633206	-0.000868991	0.991226	1	-0.00382721	NS	FALSE	FALSE	FALSE	FALSE	FALSE	FALSE	FALSE	FALSE
L5-IT_1	ENSMUSG00000043872	Zmym1	-0.0320945	0.166	0.159	411	genotypehet	0.00104409	0.0013335	0.991608	1	-0.00366007	NS	FALSE	FALSE	FALSE	FALSE	FALSE	FALSE	FALSE	FALSE
L5-IT_1	ENSMUSG00000021737	Psmd6	0.0337124	0.131	0.133	332	genotypehet	-0.00109169	-0.00141245	0.991866	1	0.00354711	NS	TRUE	FALSE	FALSE	FALSE	FALSE	FALSE	FALSE	FALSE
L5-IT_1	ENSMUSG00000054428	Atpif1	0.0398239	0.379	0.395	976	genotypehet	0.00061454	0.000860416	0.991963	1	0.00350459	NS	TRUE	FALSE	FALSE	FALSE	FALSE	FALSE	FALSE	FALSE
L5-IT_1	ENSMUSG00000031753	Cog4	-0.157263	0.372	0.365	930	genotypehet	0.000606467	0.000842153	0.992115	1	-0.00343805	NS	TRUE	FALSE	FALSE	FALSE	FALSE	FALSE	FALSE	FALSE
L5-IT_1	ENSMUSG00000104597	B230334C09Rik	0.00259485	0.604	0.626	1551	genotypehet	-0.000381218	-0.000540455	0.992446	1	0.00329297	NS	FALSE	FALSE	FALSE	FALSE	FALSE	FALSE	FALSE	FALSE
L5-IT_1	ENSMUSG00000002984	Tomm40	0.0146782	0.41	0.39	1009	genotypehet	-0.000538823	-0.000745842	0.992543	1	0.00325052	NS	FALSE	FALSE	FALSE	FALSE	FALSE	FALSE	FALSE	FALSE
L5-IT_1	ENSMUSG00000020948	Klhl28	0.015763	0.162	0.155	401	genotypehet	-0.000813621	-0.00105773	0.993309	1	0.00291559	NS	TRUE	FALSE	FALSE	FALSE	FALSE	FALSE	FALSE	FALSE
L5-IT_1	ENSMUSG00000046861	Hectd3	0.0605731	0.132	0.13	331	genotypehet	0.000914793	0.00116861	0.993397	1	0.00287705	NS	FALSE	FALSE	FALSE	FALSE	FALSE	FALSE	FALSE	FALSE
L5-IT_1	ENSMUSG00000087402	Gm11867	-0.184639	0.121	0.112	294	genotypehet	0.000967683	0.00117512	0.993648	1	-0.00276725	NS	FALSE	FALSE	FALSE	FALSE	FALSE	FALSE	FALSE	FALSE
L5-IT_1	ENSMUSG00000035596	Mboat7	-0.0941542	0.198	0.188	487	genotypehet	-0.000695567	-0.000921951	0.993753	1	-0.00272161	NS	FALSE	FALSE	FALSE	FALSE	FALSE	FALSE	FALSE	FALSE
L5-IT_1	ENSMUSG00000030204	Ddx47	2.40911e-05	0.207	0.206	521	genotypehet	-0.000635865	-0.000855895	0.994211	1	0.00252123	NS	TRUE	FALSE	FALSE	FALSE	FALSE	FALSE	FALSE	FALSE
L5-IT_1	ENSMUSG00000026281	Dtymk	0.0611954	0.169	0.164	420	genotypehet	0.000689299	0.0009045	0.994309	1	0.00247865	NS	FALSE	FALSE	FALSE	FALSE	FALSE	FALSE	FALSE	FALSE
L5-IT_1	ENSMUSG00000067889	Sptbn2	0.0116423	0.654	0.627	1615	genotypehet	0.00027077	0.000384249	0.994327	1	0.0024707	NS	TRUE	FALSE	FALSE	FALSE	FALSE	FALSE	FALSE	TRUE
L5-IT_1	ENSMUSG00000086186	Ccdc34os	-0.125497	0.104	0.106	265	genotypehet	-0.000854778	-0.00102676	0.994604	1	-0.00234974	NS	FALSE	FALSE	FALSE	FALSE	FALSE	FALSE	FALSE	FALSE
L5-IT_1	ENSMUSG00000032750	Gab3	-0.102863	0.109	0.102	266	genotypehet	0.00077372	0.000946919	0.994804	1	-0.00226237	NS	FALSE	FALSE	FALSE	FALSE	FALSE	FALSE	FALSE	FALSE
L5-IT_1	ENSMUSG00000022551	Cyc1	0.0175022	0.157	0.157	396	genotypehet	0.000660859	0.000848029	0.994832	1	0.00225022	NS	FALSE	FALSE	FALSE	FALSE	FALSE	FALSE	FALSE	FALSE
L5-IT_1	ENSMUSG00000038608	Dock10	-0.0506034	0.223	0.231	573	genotypehet	0.000539942	0.000727862	0.995047	1	-0.00215652	NS	FALSE	FALSE	FALSE	FALSE	FALSE	FALSE	FALSE	FALSE
L5-IT_1	ENSMUSG00000024137	E4f1	-0.0485744	0.361	0.367	919	genotypehet	0.000364373	0.000503026	0.995219	1	-0.00208148	NS	TRUE	FALSE	FALSE	FALSE	FALSE	FALSE	FALSE	FALSE
L5-IT_1	ENSMUSG00000038664	Herc1	0.0028748	0.908	0.938	2329	genotypehet	0.000136969	0.000196546	0.995307	1	0.00204278	NS	FALSE	FALSE	FALSE	FALSE	TRUE	TRUE	FALSE	TRUE
L5-IT_1	ENSMUSG00000086502	B130055M24Rik	-0.0839848	0.124	0.124	313	genotypehet	0.000591935	0.000739136	0.995616	1	-0.00190833	NS	FALSE	FALSE	FALSE	FALSE	FALSE	FALSE	FALSE	FALSE
L5-IT_1	ENSMUSG00000035133	Arhgap5	-0.00342024	0.501	0.508	1273	genotypehet	0.000261442	0.00036892	0.995665	1	-0.0018869	NS	FALSE	FALSE	FALSE	FALSE	FALSE	FALSE	FALSE	FALSE
L5-IT_1	ENSMUSG00000040451	Sgms1	-0.0153285	0.64	0.631	1604	genotypehet	0.00020903	0.000296437	0.995699	1	-0.00187183	NS	TRUE	FALSE	FALSE	FALSE	FALSE	FALSE	FALSE	FALSE
L5-IT_1	ENSMUSG00000032251	Irak1bp1	0.0672608	0.169	0.175	434	genotypehet	-0.000460613	-0.000601472	0.995861	1	0.0018011	NS	TRUE	FALSE	FALSE	FALSE	FALSE	FALSE	FALSE	FALSE
L5-IT_1	ENSMUSG00000026857	Ntmt1	0.0484966	0.137	0.142	352	genotypehet	0.000508362	0.000654828	0.996157	1	0.00167211	NS	FALSE	FALSE	FALSE	FALSE	FALSE	FALSE	FALSE	FALSE
L5-IT_1	ENSMUSG00000036067	Slc2a6	0.00808177	0.137	0.136	344	genotypehet	-0.000524478	-0.000669805	0.996225	1	0.00164247	NS	FALSE	FALSE	FALSE	FALSE	FALSE	FALSE	FALSE	FALSE
L5-IT_1	ENSMUSG00000046138	9930021J03Rik	0.0377041	0.627	0.639	1596	genotypehet	0.000177045	0.000251287	0.996374	1	0.00157772	NS	TRUE	FALSE	FALSE	FALSE	FALSE	FALSE	FALSE	FALSE
L5-IT_1	ENSMUSG00000008226	Scrn3	0.00506095	0.107	0.101	263	genotypehet	0.000523719	0.000631604	0.996532	1	0.00150866	NS	FALSE	FALSE	FALSE	FALSE	FALSE	FALSE	FALSE	FALSE
L5-IT_1	ENSMUSG00000029432	Nipsnap2	-0.0423172	0.315	0.306	784	genotypehet	0.00028277	0.000389355	0.996721	1	-0.00142651	NS	TRUE	FALSE	FALSE	FALSE	FALSE	FALSE	FALSE	FALSE
L5-IT_1	ENSMUSG00000030994	D7Ertd443e	-0.0839017	0.108	0.095	256	genotypehet	-0.000507765	-0.000624127	0.996763	1	-0.001408	NS	FALSE	FALSE	FALSE	FALSE	FALSE	FALSE	FALSE	FALSE
L5-IT_1	ENSMUSG00000060002	Chpt1	0.00545765	0.35	0.343	873	genotypehet	0.000245239	0.000339476	0.996823	1	0.00138204	NS	FALSE	FALSE	FALSE	FALSE	FALSE	FALSE	FALSE	FALSE
L5-IT_1	ENSMUSG00000062981	Mrpl42	-0.0372282	0.136	0.131	337	genotypehet	-0.000429313	-0.00054861	0.99695	1	-0.00132657	NS	TRUE	FALSE	FALSE	FALSE	FALSE	FALSE	FALSE	FALSE
L5-IT_1	ENSMUSG00000040040	Ift88	0.0106708	0.511	0.5	1276	genotypehet	-0.000149841	-0.000210582	0.997431	1	0.00111718	NS	TRUE	FALSE	FALSE	FALSE	FALSE	FALSE	FALSE	FALSE
L5-IT_1	ENSMUSG00000053205	Styx	-0.039538	0.257	0.244	632	genotypehet	-0.00022774	-0.000306346	0.997529	1	-0.00107453	NS	FALSE	FALSE	FALSE	FALSE	FALSE	FALSE	FALSE	FALSE
L5-IT_1	ENSMUSG00000028790	Khdrbs1	-0.0042862	0.469	0.456	1167	genotypehet	-0.000160554	-0.000225197	0.997548	1	-0.00106637	NS	TRUE	FALSE	FALSE	FALSE	FALSE	FALSE	FALSE	FALSE
L5-IT_1	ENSMUSG00000025393	Atp5b	-0.106547	0.438	0.409	1068	genotypehet	-0.000174709	-0.000243394	0.99759	1	-0.00104806	NS	TRUE	FALSE	FALSE	FALSE	FALSE	FALSE	FALSE	TRUE
L5-IT_1	ENSMUSG00000017485	Top2b	0.0732632	0.469	0.469	1183	genotypehet	0.000144921	0.000203507	0.997667	1	0.00101456	NS	TRUE	FALSE	FALSE	FALSE	FALSE	FALSE	FALSE	FALSE
L5-IT_1	ENSMUSG00000001910	Nacc1	0.0517134	0.146	0.141	362	genotypehet	-0.000269815	-0.0003446	0.99797	1	0.000882595	NS	TRUE	TRUE	FALSE	FALSE	FALSE	FALSE	FALSE	FALSE
L5-IT_1	ENSMUSG00000030101	Sumf1	0.0915746	0.265	0.262	665	genotypehet	0.000173475	0.000235738	0.998089	1	0.000830802	NS	FALSE	FALSE	FALSE	FALSE	FALSE	FALSE	FALSE	FALSE
L5-IT_1	ENSMUSG00000038774	Ascc3	-0.0484263	0.771	0.748	1916	genotypehet	7.30786e-05	0.000104281	0.998179	1	-0.000791768	NS	TRUE	FALSE	FALSE	FALSE	FALSE	FALSE	FALSE	FALSE
L5-IT_1	ENSMUSG00000117286	Gm1043	0.0101946	0.557	0.56	1409	genotypehet	-7.44511e-05	-0.000104923	0.998668	1	0.000578773	NS	FALSE	FALSE	FALSE	FALSE	FALSE	FALSE	FALSE	FALSE
L5-IT_1	ENSMUSG00000030057	Cnbp	0.0351028	0.195	0.194	491	genotypehet	-0.000123494	-0.000163871	0.998914	1	0.000471821	NS	TRUE	FALSE	FALSE	FALSE	FALSE	FALSE	FALSE	FALSE
L5-IT_1	ENSMUSG00000020689	Itgb3	-0.0945675	0.137	0.137	346	genotypehet	-0.000130091	-0.000166621	0.999031	1	-0.000421009	NS	FALSE	FALSE	FALSE	FALSE	FALSE	FALSE	FALSE	FALSE
L5-IT_1	ENSMUSG00000110580	D830024N08Rik	-0.0629782	0.503	0.485	1247	genotypehet	4.99245e-05	7.01341e-05	0.999234	1	-0.000332822	NS	FALSE	FALSE	FALSE	FALSE	FALSE	FALSE	FALSE	FALSE
L5-IT_1	ENSMUSG00000025235	Bbs4	0.00741687	0.21	0.212	533	genotypehet	-7.20654e-05	-9.56029e-05	0.999332	1	0.00029027	NS	FALSE	FALSE	FALSE	FALSE	FALSE	FALSE	FALSE	FALSE
L5-IT_1	ENSMUSG00000029089	5730480H06Rik	-0.053603	0.232	0.239	595	genotypehet	-4.90493e-05	-6.56715e-05	0.999491	1	-0.000221068	NS	FALSE	FALSE	FALSE	FALSE	FALSE	FALSE	FALSE	FALSE
L5-IT_1	ENSMUSG00000036202	Rif1	0.022111	0.3	0.306	765	genotypehet	3.40917e-05	4.70308e-05	0.999612	1	0.000168399	NS	TRUE	FALSE	FALSE	FALSE	FALSE	FALSE	FALSE	FALSE
L5-IT_1	ENSMUSG00000035382	Pcsk7	-0.0389606	0.504	0.519	1291	genotypehet	1.93534e-05	2.7272e-05	0.999679	1	-0.000139589	NS	TRUE	FALSE	FALSE	FALSE	FALSE	FALSE	FALSE	FALSE
L5-IT_1	ENSMUSG00000020585	Laptm4a	0.209812	0.22	0.23	568	genotypehet	2.64828e-05	3.56658e-05	0.999738	1	0.00011392	NS	TRUE	FALSE	FALSE	FALSE	FALSE	FALSE	FALSE	FALSE
L5-IT_1	ENSMUSG00000005871	Apc	0.0139806	0.908	0.916	2302	genotypehet	5.01847e-06	7.19962e-06	0.999825	1	7.62157e-05	NS	FALSE	FALSE	FALSE	FALSE	FALSE	FALSE	FALSE	TRUE
L5-IT_1	ENSMUSG00000000959	Oxa1l	-0.0185672	0.211	0.211	532	genotypehet	3.07735e-06	4.13302e-06	0.999972	1	-1.23061e-05	NS	TRUE	FALSE	FALSE	FALSE	FALSE	FALSE	FALSE	FALSE
L6-IT	ENSMUSG00000042807	Hecw2	0.289629	0.953	0.969	3597	genotypehet	0.265782	0.38231	3.42239e-51	2.88508e-47	50.4657	DE_UP	FALSE	FALSE	FALSE	FALSE	FALSE	FALSE	FALSE	FALSE
L6-IT	ENSMUSG00000061911	Myt1l	-0.380267	0.969	0.959	3608	genotypehet	-0.23555	-0.338712	6.79236e-49	5.72528e-45	-48.168	DE_DOWN	TRUE	TRUE	TRUE	FALSE	FALSE	FALSE	FALSE	TRUE
L6-IT	ENSMUSG00000015829	Tnr	-0.375688	0.961	0.96	3594	genotypehet	-0.245167	-0.352788	2.1221e-48	1.78851e-44	-47.6732	DE_DOWN	TRUE	FALSE	FALSE	FALSE	FALSE	FALSE	FALSE	FALSE
L6-IT	ENSMUSG00000023868	Pde10a	-0.425218	0.967	0.961	3608	genotypehet	-0.290093	-0.417593	2.19456e-47	1.84936e-43	-46.6587	DE_DOWN	FALSE	FALSE	FALSE	FALSE	FALSE	FALSE	FALSE	FALSE
L6-IT	ENSMUSG00000059146	Ntrk3	-0.482674	0.91	0.859	3310	genotypehet	-0.296002	-0.424874	1.34106e-39	1.12997e-35	-38.8726	DE_DOWN	TRUE	FALSE	FALSE	FALSE	FALSE	FALSE	FALSE	TRUE
L6-IT	ENSMUSG00000030209	Grin2b	-0.240909	0.995	0.998	3728	genotypehet	-0.15124	-0.217956	3.89761e-39	3.28374e-35	-38.4092	DE_DOWN	TRUE	TRUE	TRUE	FALSE	FALSE	FALSE	FALSE	TRUE
L6-IT	ENSMUSG00000114437	4930415C11Rik	-0.892701	0.568	0.44	1888	genotypehet	-0.617595	-0.871678	1.55397e-37	1.30906e-33	-36.8086	DE_DOWN	FALSE	FALSE	FALSE	FALSE	FALSE	FALSE	FALSE	FALSE
L6-IT	ENSMUSG00000027674	Pex5l	-0.327118	0.957	0.951	3569	genotypehet	-0.260336	-0.374628	2.07147e-37	1.7448e-33	-36.6837	DE_DOWN	FALSE	FALSE	FALSE	FALSE	FALSE	FALSE	FALSE	FALSE
L6-IT	ENSMUSG00000038244	Mical2	-0.370632	0.86	0.847	3193	genotypehet	-0.287977	-0.413068	3.66693e-35	3.08829e-31	-34.4357	DE_DOWN	FALSE	FALSE	FALSE	FALSE	FALSE	FALSE	FALSE	TRUE
L6-IT	ENSMUSG00000039913	Pak5	0.276959	0.947	0.964	3576	genotypehet	0.222994	0.320809	4.41407e-35	3.71709e-31	34.3552	DE_UP	FALSE	FALSE	FALSE	FALSE	FALSE	FALSE	FALSE	FALSE
L6-IT	ENSMUSG00000035864	Syt1	0.195909	0.998	1	3738	genotypehet	0.114339	0.164901	6.41799e-33	5.40395e-29	32.1926	DE_UP	FALSE	FALSE	FALSE	FALSE	FALSE	FALSE	FALSE	TRUE
L6-IT	ENSMUSG00000009734	Pou6f2	0.673599	0.602	0.726	2483	genotypehet	0.426192	0.610578	5.69215e-32	4.79222e-28	31.2447	DE_UP	FALSE	FALSE	FALSE	FALSE	FALSE	FALSE	FALSE	FALSE
L6-IT	ENSMUSG00000061143	Maml3	-0.677088	0.719	0.607	2483	genotypehet	-0.426036	-0.606906	1.78619e-30	1.50362e-26	-29.7481	DE_DOWN	TRUE	FALSE	FALSE	FALSE	FALSE	FALSE	FALSE	FALSE
L6-IT	ENSMUSG00000056258	Kcnq3	-0.342331	0.972	0.932	3563	genotypehet	-0.210202	-0.302414	5.43773e-30	4.57694e-26	-29.2646	DE_DOWN	FALSE	TRUE	TRUE	FALSE	FALSE	FALSE	FALSE	TRUE
L6-IT	ENSMUSG00000032452	Clstn2	-0.324141	0.983	0.979	3670	genotypehet	-0.206875	-0.297997	3.69915e-29	3.11321e-25	-28.4319	DE_DOWN	TRUE	FALSE	FALSE	FALSE	FALSE	FALSE	FALSE	FALSE
L6-IT	ENSMUSG00000087625	4930419G24Rik	-0.464772	0.837	0.773	3014	genotypehet	-0.319808	-0.457922	4.09876e-29	3.4491e-25	-28.3873	DE_DOWN	FALSE	FALSE	FALSE	FALSE	FALSE	FALSE	FALSE	FALSE
L6-IT	ENSMUSG00000060961	Slc4a4	0.485498	0.552	0.668	2281	genotypehet	0.348882	0.496956	1.61257e-26	1.35682e-22	25.7925	DE_UP	FALSE	FALSE	FALSE	FALSE	FALSE	FALSE	FALSE	TRUE
L6-IT	ENSMUSG00000039145	Camk1d	-0.284265	0.957	0.944	3557	genotypehet	-0.186704	-0.268292	6.5248e-25	5.48931e-21	-24.1854	DE_DOWN	FALSE	FALSE	FALSE	FALSE	FALSE	FALSE	FALSE	FALSE
L6-IT	ENSMUSG00000050663	Trhde	0.466514	0.74	0.829	2934	genotypehet	0.305714	0.439244	1.87196e-23	1.57469e-19	22.7277	DE_UP	FALSE	FALSE	FALSE	FALSE	FALSE	FALSE	FALSE	FALSE
L6-IT	ENSMUSG00000032087	Dscaml1	-0.539315	0.663	0.584	2334	genotypehet	-0.37914	-0.540317	8.25866e-23	6.94636e-19	-22.0831	DE_DOWN	FALSE	FALSE	FALSE	FALSE	FALSE	FALSE	FALSE	TRUE
L6-IT	ENSMUSG00000087620	5330434G04Rik	-0.662779	0.512	0.352	1618	genotypehet	-0.474904	-0.672015	1.39922e-22	1.17674e-18	-21.8541	DE_DOWN	TRUE	FALSE	FALSE	FALSE	FALSE	FALSE	FALSE	FALSE
L6-IT	ENSMUSG00000059003	Grin2a	-0.147292	0.994	0.997	3724	genotypehet	-0.121568	-0.175232	3.02089e-21	2.54026e-17	-20.5199	DE_DOWN	FALSE	FALSE	FALSE	FALSE	TRUE	FALSE	FALSE	TRUE
L6-IT	ENSMUSG00000044499	Hs3st5	0.490654	0.678	0.786	2738	genotypehet	0.303067	0.434694	1.84336e-20	1.5499e-16	19.7344	DE_UP	FALSE	FALSE	FALSE	FALSE	FALSE	FALSE	FALSE	FALSE
L6-IT	ENSMUSG00000040606	Kazn	-0.92128	0.324	0.209	999	genotypehet	-0.567622	-0.753466	2.39484e-20	2.01334e-16	-19.6207	DE_DOWN	FALSE	FALSE	FALSE	FALSE	FALSE	FALSE	FALSE	FALSE
L6-IT	ENSMUSG00000031822	Gse1	-0.564694	0.605	0.511	2089	genotypehet	-0.364709	-0.514267	3.44906e-20	2.89928e-16	-19.4623	DE_DOWN	TRUE	FALSE	FALSE	FALSE	FALSE	FALSE	FALSE	FALSE
L6-IT	ENSMUSG00000085816	Gm13052	-0.656938	0.407	0.284	1295	genotypehet	-0.469017	-0.647809	1.62976e-19	1.36981e-15	-18.7879	DE_DOWN	FALSE	FALSE	FALSE	FALSE	FALSE	FALSE	FALSE	FALSE
L6-IT	ENSMUSG00000092094	Zfp804b	0.603891	0.665	0.75	2645	genotypehet	0.431672	0.621808	1.65971e-19	1.39482e-15	18.78	DE_UP	FALSE	FALSE	FALSE	FALSE	FALSE	FALSE	FALSE	FALSE
L6-IT	ENSMUSG00000042700	Sipa1l1	-0.173178	0.945	0.961	3566	genotypehet	-0.149906	-0.215539	3.43399e-19	2.88558e-15	-18.4642	DE_DOWN	FALSE	FALSE	FALSE	FALSE	FALSE	FALSE	FALSE	TRUE
L6-IT	ENSMUSG00000041592	Sdk2	-0.479841	0.727	0.668	2610	genotypehet	-0.330899	-0.473324	7.45362e-19	6.26253e-15	-18.1276	DE_DOWN	TRUE	FALSE	FALSE	FALSE	FALSE	FALSE	FALSE	FALSE
L6-IT	ENSMUSG00000029765	Plxna4	-0.275865	0.931	0.917	3458	genotypehet	-0.17065	-0.245153	1.44273e-18	1.21204e-14	-17.8408	DE_DOWN	FALSE	FALSE	FALSE	FALSE	FALSE	FALSE	FALSE	TRUE
L6-IT	ENSMUSG00000054640	Slc8a1	-0.211593	0.985	0.987	3689	genotypehet	-0.151612	-0.218299	3.65725e-18	3.07209e-14	-17.4368	DE_DOWN	FALSE	FALSE	FALSE	FALSE	FALSE	FALSE	FALSE	TRUE
L6-IT	ENSMUSG00000024109	Nrxn1	0.104714	0.999	1	3740	genotypehet	0.0721747	0.104084	4.12886e-18	3.46783e-14	17.3842	DE_UP	TRUE	TRUE	FALSE	FALSE	FALSE	FALSE	FALSE	TRUE
L6-IT	ENSMUSG00000020728	Cep112	0.879627	0.25	0.354	1129	genotypehet	0.60985	0.856894	5.09185e-18	4.27613e-14	17.2931	DE_UP	FALSE	FALSE	FALSE	FALSE	FALSE	FALSE	FALSE	FALSE
L6-IT	ENSMUSG00000021180	Rps6ka5	0.53005	0.37	0.462	1556	genotypehet	0.422083	0.598556	1.16127e-17	9.75118e-14	16.9351	DE_UP	TRUE	FALSE	FALSE	FALSE	FALSE	FALSE	FALSE	FALSE
L6-IT	ENSMUSG00000031558	Slit2	0.454042	0.562	0.668	2301	genotypehet	0.329237	0.470106	1.28453e-17	1.07849e-13	16.8913	DE_UP	FALSE	FALSE	FALSE	FALSE	FALSE	FALSE	FALSE	FALSE
L6-IT	ENSMUSG00000025964	Adam23	0.410677	0.681	0.759	2692	genotypehet	0.240566	0.343631	1.78455e-17	1.49813e-13	16.7485	DE_UP	FALSE	FALSE	FALSE	FALSE	FALSE	FALSE	FALSE	FALSE
L6-IT	ENSMUSG00000036469	Marchf1	0.289289	0.894	0.915	3383	genotypehet	0.216656	0.311748	3.63112e-17	3.04796e-13	16.44	DE_UP	FALSE	FALSE	FALSE	FALSE	FALSE	FALSE	FALSE	FALSE
L6-IT	ENSMUSG00000022883	Robo1	0.322273	0.872	0.905	3324	genotypehet	0.225178	0.32407	5.077e-17	4.26112e-13	16.2944	DE_UP	FALSE	FALSE	FALSE	FALSE	FALSE	FALSE	FALSE	FALSE
L6-IT	ENSMUSG00000049176	Frmpd4	0.187889	0.988	0.993	3707	genotypehet	0.116885	0.16841	6.44509e-17	5.40872e-13	16.1908	DE_UP	FALSE	FALSE	FALSE	FALSE	FALSE	FALSE	FALSE	TRUE
L6-IT	ENSMUSG00000098178	Gm42418	0.187491	0.979	0.988	3681	genotypehet	0.163688	0.235498	7.31311e-17	6.13643e-13	16.1359	DE_UP	TRUE	FALSE	FALSE	FALSE	FALSE	FALSE	FALSE	FALSE
L6-IT	ENSMUSG00000004383	Large1	-0.189828	0.984	0.983	3681	genotypehet	-0.114468	-0.16483	8.36152e-17	7.01532e-13	-16.0777	DE_DOWN	TRUE	FALSE	FALSE	FALSE	FALSE	FALSE	FALSE	TRUE
L6-IT	ENSMUSG00000086614	Gm14330	-0.733289	0.387	0.255	1204	genotypehet	-0.479333	-0.655584	1.24609e-16	1.04535e-12	-15.9045	DE_DOWN	FALSE	FALSE	FALSE	FALSE	FALSE	FALSE	FALSE	FALSE
L6-IT	ENSMUSG00000042846	Lrrtm3	-0.314208	0.916	0.878	3357	genotypehet	-0.202158	-0.290411	1.24612e-16	1.04535e-12	-15.9044	DE_DOWN	FALSE	FALSE	FALSE	FALSE	FALSE	FALSE	FALSE	FALSE
L6-IT	ENSMUSG00000104283	Gm37459	-0.571848	0.674	0.54	2274	genotypehet	-0.310776	-0.440307	1.49257e-16	1.25182e-12	-15.8261	DE_DOWN	FALSE	FALSE	FALSE	FALSE	FALSE	FALSE	FALSE	FALSE
L6-IT	ENSMUSG00000032537	Ephb1	-0.600853	0.501	0.395	1678	genotypehet	-0.378881	-0.53299	2.45749e-16	2.06085e-12	-15.6095	DE_DOWN	TRUE	FALSE	FALSE	FALSE	FALSE	FALSE	FALSE	FALSE
L6-IT	ENSMUSG00000068373	D430041D05Rik	-0.247521	0.94	0.914	3468	genotypehet	-0.151451	-0.21754	4.23722e-16	3.55291e-12	-15.3729	DE_DOWN	FALSE	FALSE	FALSE	FALSE	FALSE	FALSE	FALSE	TRUE
L6-IT	ENSMUSG00000026748	Plxdc2	0.39801	0.609	0.674	2399	genotypehet	0.279621	0.399299	5.02991e-16	4.21708e-12	15.2984	DE_UP	FALSE	FALSE	FALSE	FALSE	FALSE	FALSE	FALSE	FALSE
L6-IT	ENSMUSG00000022607	Ptk2	-0.188546	0.971	0.964	3621	genotypehet	-0.129644	-0.186453	1.06826e-15	8.95519e-12	-14.9713	DE_DOWN	TRUE	FALSE	FALSE	FALSE	FALSE	FALSE	FALSE	TRUE
L6-IT	ENSMUSG00000040896	Kcnd3	-0.366681	0.754	0.686	2695	genotypehet	-0.238658	-0.340621	1.28613e-15	1.07803e-11	-14.8907	DE_DOWN	FALSE	FALSE	FALSE	FALSE	FALSE	FALSE	FALSE	FALSE
L6-IT	ENSMUSG00000034780	B3galt1	-0.182815	0.982	0.97	3652	genotypehet	-0.118284	-0.170274	1.45973e-15	1.2234e-11	-14.8357	DE_DOWN	FALSE	FALSE	FALSE	FALSE	FALSE	FALSE	FALSE	FALSE
L6-IT	ENSMUSG00000021730	Hcn1	-0.239872	0.889	0.873	3298	genotypehet	-0.18244	-0.261926	1.54627e-15	1.29577e-11	-14.8107	DE_DOWN	TRUE	FALSE	FALSE	FALSE	FALSE	FALSE	FALSE	FALSE
L6-IT	ENSMUSG00000040118	Cacna2d1	0.151566	0.983	0.987	3686	genotypehet	0.112809	0.162449	1.65197e-15	1.38419e-11	14.782	DE_UP	FALSE	FALSE	FALSE	FALSE	FALSE	FALSE	FALSE	FALSE
L6-IT	ENSMUSG00000039706	Ldb2	-0.301757	0.887	0.846	3244	genotypehet	-0.187272	-0.268785	4.44046e-15	3.72022e-11	-14.3526	DE_DOWN	FALSE	FALSE	FALSE	FALSE	FALSE	FALSE	FALSE	FALSE
L6-IT	ENSMUSG00000086312	Gm15336	-0.651583	0.479	0.349	1552	genotypehet	-0.380316	-0.531435	5.02419e-15	4.20877e-11	-14.2989	DE_DOWN	FALSE	FALSE	FALSE	FALSE	FALSE	FALSE	FALSE	FALSE
L6-IT	ENSMUSG00000020704	Asic2	-0.187487	0.998	0.992	3724	genotypehet	-0.115706	-0.166777	6.32735e-15	5.29979e-11	-14.1988	DE_DOWN	TRUE	FALSE	FALSE	FALSE	FALSE	FALSE	FALSE	TRUE
L6-IT	ENSMUSG00000063600	Egfem1	0.779671	0.402	0.535	1751	genotypehet	0.552924	0.791315	1.12804e-14	9.44736e-11	13.9477	DE_UP	FALSE	FALSE	FALSE	FALSE	FALSE	FALSE	FALSE	FALSE
L6-IT	ENSMUSG00000022762	Ncam2	0.307441	0.929	0.959	3532	genotypehet	0.201016	0.289512	1.46165e-14	1.22398e-10	13.8352	DE_UP	TRUE	FALSE	FALSE	FALSE	FALSE	FALSE	FALSE	FALSE
L6-IT	ENSMUSG00000109394	A230057D06Rik	-0.202752	0.972	0.965	3626	genotypehet	-0.124706	-0.17945	7.19505e-14	6.02442e-10	-13.143	DE_DOWN	FALSE	FALSE	FALSE	FALSE	FALSE	FALSE	FALSE	FALSE
L6-IT	ENSMUSG00000004698	Hdac9	0.27806	0.801	0.85	3087	genotypehet	0.199392	0.286064	7.96374e-14	6.66724e-10	13.0989	DE_UP	FALSE	FALSE	FALSE	FALSE	FALSE	FALSE	FALSE	FALSE
L6-IT	ENSMUSG00000039153	Runx2	-0.259816	0.817	0.776	2981	genotypehet	-0.183833	-0.263233	1.19485e-13	1.00021e-09	-12.9227	DE_DOWN	FALSE	FALSE	FALSE	FALSE	FALSE	FALSE	FALSE	FALSE
L6-IT	ENSMUSG00000054728	Phactr1	-0.0925476	0.999	0.999	3740	genotypehet	-0.06868	-0.099038	1.26337e-13	1.05744e-09	-12.8985	DE_DOWN	FALSE	FALSE	FALSE	FALSE	FALSE	FALSE	FALSE	FALSE
L6-IT	ENSMUSG00000074415	Mir100hg	-0.24164	0.912	0.897	3384	genotypehet	-0.153595	-0.220564	1.73842e-13	1.45488e-09	-12.7598	DE_DOWN	FALSE	FALSE	FALSE	FALSE	FALSE	FALSE	FALSE	FALSE
L6-IT	ENSMUSG00000036510	Cdh8	0.47491	0.489	0.585	2007	genotypehet	0.32593	0.464153	1.86737e-13	1.56261e-09	12.7288	DE_UP	FALSE	FALSE	FALSE	FALSE	FALSE	FALSE	FALSE	FALSE
L6-IT	ENSMUSG00000029673	Auts2	-0.155119	0.995	0.995	3723	genotypehet	-0.0974317	-0.140414	2.04765e-13	1.71327e-09	-12.6887	DE_DOWN	TRUE	FALSE	TRUE	FALSE	FALSE	FALSE	FALSE	FALSE
L6-IT	ENSMUSG00000004110	Cacna1e	-0.214538	0.97	0.962	3614	genotypehet	-0.120156	-0.172843	2.43364e-13	2.03599e-09	-12.6137	DE_DOWN	FALSE	TRUE	FALSE	FALSE	FALSE	FALSE	FALSE	TRUE
L6-IT	ENSMUSG00000057455	Rit2	0.266958	0.696	0.744	2693	genotypehet	0.219076	0.313374	6.6464e-13	5.55972e-09	12.1774	DE_UP	FALSE	FALSE	FALSE	FALSE	FALSE	FALSE	FALSE	FALSE
L6-IT	ENSMUSG00000036264	Fstl4	-0.300094	0.873	0.846	3218	genotypehet	-0.194437	-0.27931	8.28878e-13	6.93274e-09	-12.0815	DE_DOWN	FALSE	FALSE	FALSE	FALSE	FALSE	FALSE	FALSE	FALSE
L6-IT	ENSMUSG00000060843	Ctnna3	-0.318269	0.96	0.952	3578	genotypehet	-0.18538	-0.266918	9.34947e-13	7.81896e-09	-12.0292	DE_DOWN	FALSE	FALSE	FALSE	FALSE	FALSE	FALSE	FALSE	FALSE
L6-IT	ENSMUSG00000030102	Itpr1	-0.230047	0.915	0.9	3395	genotypehet	-0.153071	-0.219905	9.35596e-13	7.82345e-09	-12.0289	DE_DOWN	FALSE	FALSE	TRUE	FALSE	FALSE	FALSE	FALSE	TRUE
L6-IT	ENSMUSG00000060988	Galnt13	0.304488	0.757	0.824	2958	genotypehet	0.184809	0.265163	1.14514e-12	9.57455e-09	11.9411	DE_UP	FALSE	FALSE	FALSE	FALSE	FALSE	FALSE	FALSE	FALSE
L6-IT	ENSMUSG00000063626	Unc5d	0.297466	0.893	0.931	3413	genotypehet	0.201448	0.289955	1.29177e-12	1.07992e-08	11.8888	DE_UP	FALSE	FALSE	FALSE	FALSE	FALSE	FALSE	FALSE	FALSE
L6-IT	ENSMUSG00000085526	Gm16083	0.678738	0.248	0.339	1098	genotypehet	0.404844	0.562216	1.8762e-12	1.56832e-08	11.7267	DE_UP	FALSE	FALSE	FALSE	FALSE	FALSE	FALSE	FALSE	FALSE
L6-IT	ENSMUSG00000115693	1700085D07Rik	-0.397363	0.683	0.6	2402	genotypehet	-0.239163	-0.339494	2.21001e-12	1.84712e-08	-11.6556	DE_DOWN	FALSE	FALSE	FALSE	FALSE	FALSE	FALSE	FALSE	FALSE
L6-IT	ENSMUSG00000022309	Angpt1	0.551315	0.257	0.324	1086	genotypehet	0.455929	0.632188	4.62876e-12	3.86825e-08	11.3345	DE_UP	FALSE	FALSE	FALSE	FALSE	FALSE	FALSE	FALSE	FALSE
L6-IT	ENSMUSG00000046876	Atxn1	-0.174009	0.967	0.964	3613	genotypehet	-0.117746	-0.169415	4.84757e-12	4.05063e-08	-11.3145	DE_DOWN	TRUE	FALSE	FALSE	FALSE	FALSE	FALSE	FALSE	TRUE
L6-IT	ENSMUSG00000059742	Kcnh7	0.195035	0.989	0.995	3712	genotypehet	0.123178	0.177547	5.74849e-12	4.80286e-08	11.2404	DE_UP	FALSE	FALSE	FALSE	FALSE	FALSE	FALSE	FALSE	TRUE
L6-IT	ENSMUSG00000039809	Gabbr2	-0.178979	0.959	0.946	3564	genotypehet	-0.124328	-0.178679	6.24517e-12	5.21722e-08	-11.2045	DE_DOWN	TRUE	FALSE	FALSE	FALSE	FALSE	FALSE	FALSE	TRUE
L6-IT	ENSMUSG00000058152	Chsy3	-0.274809	0.867	0.847	3207	genotypehet	-0.187878	-0.269898	8.02836e-12	6.70609e-08	-11.0954	DE_DOWN	FALSE	FALSE	FALSE	FALSE	FALSE	FALSE	FALSE	FALSE
L6-IT	ENSMUSG00000064329	Scn1a	0.246254	0.703	0.75	2719	genotypehet	0.195535	0.279662	8.49874e-12	7.09815e-08	11.0706	DE_UP	TRUE	TRUE	TRUE	TRUE	FALSE	FALSE	FALSE	FALSE
L6-IT	ENSMUSG00000022012	Enox1	-0.22584	0.951	0.944	3546	genotypehet	-0.125262	-0.180093	9.9193e-12	8.2836e-08	-11.0035	DE_DOWN	FALSE	FALSE	FALSE	FALSE	FALSE	FALSE	FALSE	FALSE
L6-IT	ENSMUSG00000067973	Gm6994	-0.657204	0.54	0.418	1794	genotypehet	-0.327005	-0.456384	1.24773e-11	1.04186e-07	-10.9039	DE_DOWN	FALSE	FALSE	FALSE	FALSE	FALSE	FALSE	FALSE	FALSE
L6-IT	ENSMUSG00000087473	Gm13883	-0.350827	0.632	0.533	2182	genotypehet	-0.264908	-0.375731	1.73933e-11	1.45216e-07	-10.7596	DE_DOWN	FALSE	FALSE	FALSE	FALSE	FALSE	FALSE	FALSE	FALSE
L6-IT	ENSMUSG00000055214	Pld5	-0.595405	0.35	0.31	1236	genotypehet	-0.432412	-0.6132	1.74531e-11	1.45699e-07	-10.7581	DE_DOWN	FALSE	FALSE	FALSE	FALSE	FALSE	FALSE	FALSE	FALSE
L6-IT	ENSMUSG00000093528	Nrg3os	-0.245773	0.967	0.96	3604	genotypehet	-0.129823	-0.186848	1.9934e-11	1.66389e-07	-10.7004	DE_DOWN	FALSE	FALSE	FALSE	FALSE	FALSE	FALSE	FALSE	FALSE
L6-IT	ENSMUSG00000049044	Rapgef4	-0.2244	0.933	0.908	3444	genotypehet	-0.129365	-0.185718	2.2005e-11	1.83654e-07	-10.6575	DE_DOWN	TRUE	FALSE	FALSE	FALSE	FALSE	FALSE	FALSE	TRUE
L6-IT	ENSMUSG00000063434	Sorcs3	-0.255398	0.963	0.95	3580	genotypehet	-0.14601	-0.210077	2.32206e-11	1.93776e-07	-10.6341	DE_DOWN	FALSE	FALSE	FALSE	FALSE	FALSE	FALSE	FALSE	FALSE
L6-IT	ENSMUSG00000025892	Gria4	0.173133	0.984	0.991	3694	genotypehet	0.117418	0.169179	2.55725e-11	2.13377e-07	10.5922	DE_UP	FALSE	FALSE	FALSE	FALSE	FALSE	FALSE	FALSE	FALSE
L6-IT	ENSMUSG00000021676	Iqgap2	-0.48586	0.421	0.351	1445	genotypehet	-0.330288	-0.465761	2.94936e-11	2.46065e-07	-10.5303	DE_DOWN	TRUE	FALSE	FALSE	TRUE	FALSE	FALSE	FALSE	FALSE
L6-IT	ENSMUSG00000051166	Eml5	-0.205726	0.817	0.81	3043	genotypehet	-0.158972	-0.227484	2.96525e-11	2.47361e-07	-10.5279	DE_DOWN	FALSE	FALSE	FALSE	FALSE	FALSE	FALSE	FALSE	FALSE
L6-IT	ENSMUSG00000050272	Dscam	-0.166015	0.972	0.964	3624	genotypehet	-0.116302	-0.167361	3.82831e-11	3.19319e-07	-10.417	DE_DOWN	TRUE	TRUE	FALSE	FALSE	FALSE	FALSE	FALSE	TRUE
L6-IT	ENSMUSG00000037112	Sik2	0.437467	0.484	0.51	1860	genotypehet	0.285365	0.40479	4.43354e-11	3.69757e-07	10.3532	DE_UP	TRUE	FALSE	FALSE	FALSE	FALSE	FALSE	FALSE	FALSE
L6-IT	ENSMUSG00000118436	Gm32880	-0.855796	0.139	0.076	403	genotypehet	-0.719365	-0.901008	5.85071e-11	4.8789e-07	-10.2328	DE_DOWN	FALSE	FALSE	FALSE	FALSE	FALSE	FALSE	FALSE	FALSE
L6-IT	ENSMUSG00000056427	Slit3	-0.300782	0.872	0.86	3241	genotypehet	-0.177684	-0.255556	7.33978e-11	6.11991e-07	-10.1343	DE_DOWN	FALSE	FALSE	FALSE	FALSE	FALSE	FALSE	FALSE	FALSE
L6-IT	ENSMUSG00000031772	Cntnap4	0.308212	0.566	0.647	2269	genotypehet	0.242438	0.345647	8.27968e-11	6.90277e-07	10.082	DE_UP	TRUE	FALSE	FALSE	FALSE	FALSE	FALSE	FALSE	FALSE
L6-IT	ENSMUSG00000022523	Fgf12	0.155482	0.992	0.997	3722	genotypehet	0.0948417	0.136669	8.51915e-11	7.10157e-07	10.0696	DE_UP	FALSE	FALSE	FALSE	FALSE	FALSE	FALSE	FALSE	FALSE
L6-IT	ENSMUSG00000026768	Itga8	-0.423664	0.514	0.434	1775	genotypehet	-0.278379	-0.392534	1.2839e-10	1.07013e-06	-9.89147	DE_DOWN	TRUE	FALSE	FALSE	FALSE	FALSE	FALSE	FALSE	FALSE
L6-IT	ENSMUSG00000022454	Nell2	-0.147126	0.969	0.968	3623	genotypehet	-0.105027	-0.151154	1.3966e-10	1.16393e-06	-9.85493	DE_DOWN	FALSE	FALSE	FALSE	FALSE	FALSE	FALSE	FALSE	FALSE
L6-IT	ENSMUSG00000086720	Plxna4os3	-0.516702	0.463	0.358	1538	genotypehet	-0.318997	-0.44543	1.70805e-10	1.42331e-06	-9.7675	DE_DOWN	FALSE	FALSE	FALSE	FALSE	FALSE	FALSE	FALSE	FALSE
L6-IT	ENSMUSG00000031758	Cdyl2	-0.232777	0.567	0.514	2024	genotypehet	-0.246563	-0.350159	2.28241e-10	1.9017e-06	-9.64161	DE_DOWN	FALSE	FALSE	FALSE	FALSE	FALSE	FALSE	FALSE	FALSE
L6-IT	ENSMUSG00000092083	Kcnb2	0.202242	0.949	0.957	3566	genotypehet	0.141983	0.204407	2.30856e-10	1.92326e-06	9.63666	DE_UP	TRUE	FALSE	FALSE	FALSE	FALSE	FALSE	FALSE	FALSE
L6-IT	ENSMUSG00000086212	Mkln1os	-0.533065	0.489	0.387	1641	genotypehet	-0.277101	-0.387286	3.78395e-10	3.15203e-06	-9.42205	DE_DOWN	TRUE	FALSE	FALSE	FALSE	FALSE	FALSE	FALSE	FALSE
L6-IT	ENSMUSG00000020176	Grb10	0.518909	0.217	0.302	969	genotypehet	0.398712	0.550444	3.83621e-10	3.19518e-06	9.4161	DE_UP	TRUE	FALSE	FALSE	FALSE	FALSE	FALSE	FALSE	FALSE
L6-IT	ENSMUSG00000020173	Cobl	-0.1827	0.867	0.849	3210	genotypehet	-0.129131	-0.185223	4.25641e-10	3.54474e-06	-9.37096	DE_DOWN	FALSE	FALSE	FALSE	FALSE	FALSE	FALSE	FALSE	TRUE
L6-IT	ENSMUSG00000002985	Apoe	0.514389	0.465	0.565	1925	genotypehet	0.297969	0.423135	5.00826e-10	4.17038e-06	9.30031	DE_UP	FALSE	FALSE	FALSE	FALSE	FALSE	FALSE	FALSE	TRUE
L6-IT	ENSMUSG00000055540	Epha6	0.422573	0.642	0.693	2497	genotypehet	0.272204	0.390776	6.20557e-10	5.16676e-06	9.20722	DE_UP	FALSE	FALSE	FALSE	FALSE	FALSE	FALSE	FALSE	FALSE
L6-IT	ENSMUSG00000073565	Prr16	0.486182	0.391	0.462	1596	genotypehet	0.359225	0.511811	9.05418e-10	7.53761e-06	9.04315	DE_UP	FALSE	FALSE	FALSE	FALSE	FALSE	FALSE	FALSE	FALSE
L6-IT	ENSMUSG00000055022	Cntn1	0.153043	0.928	0.949	3512	genotypehet	0.110973	0.159566	1.10065e-09	9.16184e-06	8.95835	DE_UP	FALSE	FALSE	FALSE	FALSE	FALSE	FALSE	FALSE	FALSE
L6-IT	ENSMUSG00000079481	Nhsl2	-0.276746	0.655	0.599	2348	genotypehet	-0.212022	-0.301997	1.37914e-09	1.14786e-05	-8.86039	DE_DOWN	FALSE	FALSE	FALSE	FALSE	FALSE	FALSE	FALSE	FALSE
L6-IT	ENSMUSG00000024064	Galnt14	-0.317433	0.713	0.652	2555	genotypehet	-0.213117	-0.304795	1.38259e-09	1.15059e-05	-8.85931	DE_DOWN	FALSE	FALSE	FALSE	FALSE	FALSE	FALSE	FALSE	FALSE
L6-IT	ENSMUSG00000034312	Iqsec1	-0.159737	0.903	0.888	3351	genotypehet	-0.123994	-0.178003	1.7027e-09	1.41682e-05	-8.76886	DE_DOWN	TRUE	FALSE	FALSE	FALSE	FALSE	FALSE	FALSE	FALSE
L6-IT	ENSMUSG00000045038	Prkce	-0.151289	0.961	0.95	3577	genotypehet	-0.106852	-0.153678	1.77588e-09	1.47753e-05	-8.75059	DE_DOWN	FALSE	FALSE	FALSE	FALSE	FALSE	FALSE	FALSE	TRUE
L6-IT	ENSMUSG00000054976	Nyap2	0.146874	0.845	0.865	3198	genotypehet	0.137174	0.196846	1.78014e-09	1.4809e-05	8.74955	DE_UP	TRUE	FALSE	FALSE	FALSE	FALSE	FALSE	FALSE	FALSE
L6-IT	ENSMUSG00000049313	Sorl1	-0.263535	0.622	0.568	2227	genotypehet	-0.21111	-0.299996	1.78403e-09	1.48396e-05	-8.7486	DE_DOWN	FALSE	FALSE	FALSE	FALSE	FALSE	FALSE	FALSE	TRUE
L6-IT	ENSMUSG00000079048	4933413L06Rik	-0.391176	0.428	0.372	1499	genotypehet	-0.309266	-0.433772	2.13726e-09	1.77756e-05	-8.67014	DE_DOWN	FALSE	FALSE	FALSE	FALSE	FALSE	FALSE	FALSE	FALSE
L6-IT	ENSMUSG00000113694	Gm48747	-0.219128	0.838	0.815	3093	genotypehet	-0.166207	-0.238017	2.4978e-09	2.07717e-05	-8.60244	DE_DOWN	FALSE	FALSE	FALSE	FALSE	FALSE	FALSE	FALSE	FALSE
L6-IT	ENSMUSG00000060487	Samd5	0.422991	0.288	0.357	1206	genotypehet	0.327797	0.455949	2.75804e-09	2.29331e-05	8.5594	DE_UP	FALSE	FALSE	FALSE	FALSE	FALSE	FALSE	FALSE	FALSE
L6-IT	ENSMUSG00000027200	Sema6d	0.300331	0.719	0.789	2819	genotypehet	0.176808	0.253882	3.5782e-09	2.97491e-05	8.44634	DE_UP	FALSE	FALSE	FALSE	FALSE	FALSE	FALSE	FALSE	FALSE
L6-IT	ENSMUSG00000052889	Prkcb	-0.130002	0.981	0.98	3670	genotypehet	-0.0805015	-0.115879	4.43117e-09	3.68363e-05	-8.35348	DE_DOWN	FALSE	FALSE	FALSE	FALSE	FALSE	FALSE	FALSE	TRUE
L6-IT	ENSMUSG00000107563	4930587E11Rik	0.353976	0.47	0.588	1978	genotypehet	0.273701	0.389255	4.84304e-09	4.02553e-05	8.31488	DE_UP	FALSE	FALSE	FALSE	FALSE	FALSE	FALSE	FALSE	FALSE
L6-IT	ENSMUSG00000028944	Prkag2	-0.210986	0.823	0.81	3055	genotypehet	-0.154848	-0.221704	5.43117e-09	4.51385e-05	-8.26511	DE_DOWN	FALSE	FALSE	FALSE	FALSE	FALSE	FALSE	FALSE	FALSE
L6-IT	ENSMUSG00000021619	Atg10	0.362081	0.343	0.403	1395	genotypehet	0.275861	0.387345	5.48458e-09	4.55769e-05	8.26086	DE_UP	TRUE	FALSE	FALSE	FALSE	FALSE	FALSE	FALSE	FALSE
L6-IT	ENSMUSG00000039683	Sdk1	-0.331114	0.796	0.763	2917	genotypehet	-0.225886	-0.324199	6.17773e-09	5.13308e-05	-8.20917	DE_DOWN	FALSE	FALSE	FALSE	FALSE	FALSE	FALSE	FALSE	FALSE
L6-IT	ENSMUSG00000025429	Pstpip2	-1.05772	0.112	0.063	327	genotypehet	-0.681776	-0.784078	6.34183e-09	5.26879e-05	-8.19779	DE_DOWN	FALSE	FALSE	FALSE	FALSE	FALSE	FALSE	FALSE	FALSE
L6-IT	ENSMUSG00000099013	Gm27153	-0.604999	0.395	0.28	1264	genotypehet	-0.307445	-0.421936	1.03966e-08	8.63649e-05	-7.98311	DE_DOWN	FALSE	FALSE	FALSE	FALSE	FALSE	FALSE	FALSE	FALSE
L6-IT	ENSMUSG00000000305	Cdh4	-0.426752	0.508	0.485	1860	genotypehet	-0.253249	-0.359122	1.05331e-08	8.74882e-05	-7.97744	DE_DOWN	TRUE	FALSE	FALSE	FALSE	FALSE	FALSE	FALSE	FALSE
L6-IT	ENSMUSG00000025810	Nrp1	-0.41081	0.502	0.43	1744	genotypehet	-0.265193	-0.374874	1.29578e-08	0.000107614	-7.88747	DE_DOWN	FALSE	FALSE	FALSE	FALSE	FALSE	FALSE	FALSE	FALSE
L6-IT	ENSMUSG00000028804	Csmd2	-0.174998	0.974	0.972	3641	genotypehet	-0.0976235	-0.140457	1.30581e-08	0.000108434	-7.88412	DE_DOWN	FALSE	FALSE	FALSE	FALSE	FALSE	FALSE	FALSE	FALSE
L6-IT	ENSMUSG00000073514	Dok6	0.132741	0.928	0.932	3480	genotypehet	0.105298	0.151433	1.50259e-08	0.00012476	7.82316	DE_UP	FALSE	FALSE	FALSE	FALSE	FALSE	FALSE	FALSE	FALSE
L6-IT	ENSMUSG00000030621	Me3	-0.171012	0.865	0.848	3206	genotypehet	-0.133379	-0.191324	1.63491e-08	0.00013573	-7.78651	DE_DOWN	FALSE	FALSE	FALSE	FALSE	FALSE	FALSE	FALSE	FALSE
L6-IT	ENSMUSG00000063446	Plppr1	0.350722	0.429	0.485	1709	genotypehet	0.25568	0.360938	2.04285e-08	0.000169577	7.68976	DE_UP	FALSE	FALSE	FALSE	FALSE	FALSE	FALSE	FALSE	FALSE
L6-IT	ENSMUSG00000052727	Map1b	0.205511	0.908	0.925	3430	genotypehet	0.116369	0.167117	2.28741e-08	0.000189855	7.64066	DE_UP	TRUE	FALSE	FALSE	FALSE	FALSE	FALSE	FALSE	TRUE
L6-IT	ENSMUSG00000034613	Ppm1h	-0.170907	0.838	0.835	3131	genotypehet	-0.135957	-0.194907	2.48442e-08	0.000206182	-7.60477	DE_DOWN	TRUE	FALSE	FALSE	FALSE	FALSE	FALSE	FALSE	FALSE
L6-IT	ENSMUSG00000085130	Gm11417	-0.341107	0.574	0.495	2001	genotypehet	-0.23598	-0.33456	2.62113e-08	0.000217502	-7.58151	DE_DOWN	FALSE	FALSE	FALSE	FALSE	FALSE	FALSE	FALSE	FALSE
L6-IT	ENSMUSG00000036815	Dpp10	-0.0828831	1	1	3742	genotypehet	-0.0568235	-0.0819676	2.7944e-08	0.000231852	-7.55371	DE_DOWN	FALSE	FALSE	FALSE	FALSE	FALSE	FALSE	FALSE	FALSE
L6-IT	ENSMUSG00000096768	Gm47283	-0.247678	0.612	0.569	2211	genotypehet	-0.212594	-0.302527	2.94044e-08	0.000243939	-7.53159	DE_DOWN	FALSE	FALSE	FALSE	FALSE	FALSE	FALSE	FALSE	FALSE
L6-IT	ENSMUSG00000041609	Bicdl1	0.281188	0.579	0.637	2275	genotypehet	0.182055	0.258627	3.10438e-08	0.000257509	7.50802	DE_UP	FALSE	FALSE	FALSE	FALSE	FALSE	FALSE	FALSE	FALSE
L6-IT	ENSMUSG00000044471	Lncpint	0.158624	0.942	0.95	3540	genotypehet	0.0990501	0.142444	3.35139e-08	0.000277964	7.47478	DE_UP	FALSE	FALSE	FALSE	FALSE	FALSE	FALSE	FALSE	FALSE
L6-IT	ENSMUSG00000034656	Cacna1a	-0.124065	0.988	0.985	3692	genotypehet	-0.0866402	-0.12473	3.50774e-08	0.000290897	-7.45497	DE_DOWN	TRUE	FALSE	FALSE	FALSE	FALSE	FALSE	FALSE	TRUE
L6-IT	ENSMUSG00000042757	Tmem108	-0.244259	0.828	0.783	3016	genotypehet	-0.152953	-0.219186	4.46805e-08	0.000370491	-7.34988	DE_DOWN	FALSE	FALSE	FALSE	FALSE	FALSE	FALSE	FALSE	FALSE
L6-IT	ENSMUSG00000118257	9630014M24Rik	-0.558694	0.355	0.257	1147	genotypehet	-0.308992	-0.419495	4.66123e-08	0.000386463	-7.3315	DE_DOWN	FALSE	FALSE	FALSE	FALSE	FALSE	FALSE	FALSE	FALSE
L6-IT	ENSMUSG00000052632	Asap2	-0.272998	0.612	0.547	2171	genotypehet	-0.188768	-0.267555	5.1665e-08	0.000428303	-7.2868	DE_DOWN	FALSE	FALSE	FALSE	FALSE	FALSE	FALSE	FALSE	FALSE
L6-IT	ENSMUSG00000034265	Zdhhc14	-0.218922	0.78	0.757	2876	genotypehet	-0.139155	-0.199113	5.49802e-08	0.000455731	-7.25979	DE_DOWN	TRUE	FALSE	FALSE	FALSE	FALSE	FALSE	FALSE	FALSE
L6-IT	ENSMUSG00000021615	Xrcc4	0.333277	0.407	0.491	1680	genotypehet	0.243758	0.343767	5.53689e-08	0.000458898	7.25673	DE_UP	TRUE	FALSE	FALSE	FALSE	FALSE	FALSE	TRUE	FALSE
L6-IT	ENSMUSG00000028033	Kcnq5	0.116461	0.998	0.995	3728	genotypehet	0.0743462	0.107205	5.57749e-08	0.000462206	7.25356	DE_UP	FALSE	FALSE	FALSE	FALSE	FALSE	FALSE	FALSE	FALSE
L6-IT	ENSMUSG00000097391	Mirg	-0.305702	0.629	0.563	2231	genotypehet	-0.187397	-0.265679	6.08049e-08	0.000503829	-7.21606	DE_DOWN	FALSE	FALSE	FALSE	FALSE	FALSE	FALSE	FALSE	FALSE
L6-IT	ENSMUSG00000097039	Pvt1	-0.514388	0.338	0.266	1132	genotypehet	-0.302695	-0.415668	6.53823e-08	0.000541693	-7.18454	DE_DOWN	FALSE	FALSE	FALSE	FALSE	FALSE	FALSE	FALSE	FALSE
L6-IT	ENSMUSG00000021991	Cacna2d3	-0.123648	0.979	0.979	3664	genotypehet	-0.0887397	-0.127818	6.69022e-08	0.000554217	-7.17456	DE_DOWN	FALSE	TRUE	FALSE	FALSE	FALSE	FALSE	FALSE	FALSE
L6-IT	ENSMUSG00000057060	Slc35f3	-0.234635	0.701	0.659	2546	genotypehet	-0.169508	-0.241722	7.16718e-08	0.000593657	-7.14465	DE_DOWN	FALSE	FALSE	FALSE	FALSE	FALSE	FALSE	FALSE	FALSE
L6-IT	ENSMUSG00000032323	Cyp11a1	-0.664203	0.24	0.157	746	genotypehet	-0.41368	-0.555493	7.45026e-08	0.000617031	-7.12783	DE_DOWN	FALSE	FALSE	FALSE	FALSE	FALSE	FALSE	FALSE	FALSE
L6-IT	ENSMUSG00000027692	Tnik	-0.113321	0.956	0.959	3583	genotypehet	-0.0822519	-0.11829	7.72469e-08	0.000639682	-7.11212	DE_DOWN	TRUE	FALSE	FALSE	FALSE	FALSE	FALSE	FALSE	TRUE
L6-IT	ENSMUSG00000020703	5530401A14Rik	-0.396053	0.546	0.453	1869	genotypehet	-0.211369	-0.296721	7.94375e-08	0.000657743	-7.09997	DE_DOWN	FALSE	FALSE	FALSE	FALSE	FALSE	FALSE	FALSE	FALSE
L6-IT	ENSMUSG00000047495	Dlgap2	-0.134712	0.998	0.992	3724	genotypehet	-0.0656834	-0.0946541	8.26747e-08	0.000684463	-7.08263	DE_DOWN	FALSE	FALSE	FALSE	FALSE	FALSE	FALSE	FALSE	TRUE
L6-IT	ENSMUSG00000057234	Mettl15	0.461156	0.26	0.35	1139	genotypehet	0.299841	0.411607	8.8331e-08	0.000731204	7.05389	DE_UP	FALSE	FALSE	FALSE	FALSE	FALSE	FALSE	FALSE	FALSE
L6-IT	ENSMUSG00000039057	Myo16	0.426484	0.346	0.421	1433	genotypehet	0.266255	0.375899	9.2185e-08	0.000763015	7.03534	DE_UP	FALSE	FALSE	FALSE	FALSE	FALSE	FALSE	FALSE	FALSE
L6-IT	ENSMUSG00000003974	Grm3	0.139807	0.801	0.831	3052	genotypehet	0.147341	0.211187	9.22493e-08	0.000763455	7.03504	DE_UP	FALSE	FALSE	FALSE	FALSE	FALSE	FALSE	FALSE	FALSE
L6-IT	ENSMUSG00000029735	Tpk1	0.58513	0.228	0.306	997	genotypehet	0.325324	0.450345	1.0156e-07	0.000840409	6.99328	DE_UP	TRUE	FALSE	FALSE	FALSE	FALSE	FALSE	FALSE	FALSE
L6-IT	ENSMUSG00000042302	Ehbp1	0.167929	0.816	0.843	3103	genotypehet	0.119979	0.171924	1.09533e-07	0.00090628	6.96045	DE_UP	TRUE	FALSE	FALSE	FALSE	FALSE	FALSE	FALSE	FALSE
L6-IT	ENSMUSG00000002688	Prkd1	0.390827	0.328	0.383	1330	genotypehet	0.292994	0.411068	1.19278e-07	0.000986787	6.92344	DE_UP	FALSE	FALSE	FALSE	FALSE	FALSE	FALSE	FALSE	FALSE
L6-IT	ENSMUSG00000085715	Tsix	-0.441629	0.519	0.462	1837	genotypehet	-0.105753	-0.0594818	1.27111e-07	0.00105146	-6.89582	DE_DOWN	FALSE	FALSE	FALSE	FALSE	FALSE	FALSE	FALSE	FALSE
L6-IT	ENSMUSG00000079157	Nalf1	-0.164221	0.995	0.994	3722	genotypehet	-0.0781854	-0.112694	1.30092e-07	0.00107599	-6.88575	DE_DOWN	TRUE	FALSE	FALSE	FALSE	FALSE	FALSE	FALSE	FALSE
L6-IT	ENSMUSG00000020524	Gria1	-0.169656	0.976	0.976	3652	genotypehet	-0.107483	-0.154795	1.32659e-07	0.00109709	-6.87726	DE_DOWN	FALSE	FALSE	FALSE	FALSE	FALSE	FALSE	FALSE	FALSE
L6-IT	ENSMUSG00000040452	Cdh12	-0.162641	0.95	0.936	3530	genotypehet	-0.11524	-0.165904	1.38596e-07	0.00114605	-6.85825	DE_DOWN	FALSE	FALSE	FALSE	FALSE	FALSE	FALSE	FALSE	FALSE
L6-IT	ENSMUSG00000031129	Slc9a9	0.185008	0.829	0.855	3151	genotypehet	0.131623	0.188962	1.48752e-07	0.00122988	6.82754	DE_UP	FALSE	FALSE	FALSE	FALSE	FALSE	FALSE	FALSE	FALSE
L6-IT	ENSMUSG00000086584	Gm12002	-0.244738	0.581	0.528	2074	genotypehet	-0.206954	-0.294044	1.65283e-07	0.0013664	-6.78177	DE_DOWN	FALSE	FALSE	FALSE	FALSE	FALSE	FALSE	FALSE	FALSE
L6-IT	ENSMUSG00000030536	Iqgap1	0.332421	0.373	0.437	1516	genotypehet	0.24147	0.338205	1.8827e-07	0.00155624	6.72522	DE_UP	FALSE	FALSE	FALSE	FALSE	FALSE	FALSE	FALSE	FALSE
L6-IT	ENSMUSG00000060882	Kcnd2	0.117724	0.998	0.997	3733	genotypehet	0.0743454	0.107177	2.29031e-07	0.00189294	6.64011	DE_UP	FALSE	FALSE	FALSE	FALSE	FALSE	FALSE	FALSE	TRUE
L6-IT	ENSMUSG00000039652	Cpeb3	0.1814	0.889	0.886	3322	genotypehet	0.139682	0.200605	2.62839e-07	0.0021721	6.58031	DE_UP	TRUE	FALSE	FALSE	FALSE	FALSE	FALSE	FALSE	FALSE
L6-IT	ENSMUSG00000018417	Myo1b	0.402269	0.312	0.398	1327	genotypehet	0.25544	0.357475	3.30118e-07	0.00272777	6.48133	DE_UP	TRUE	FALSE	FALSE	FALSE	FALSE	FALSE	FALSE	FALSE
L6-IT	ENSMUSG00000027447	Cst3	0.460431	0.442	0.526	1809	genotypehet	0.249797	0.354213	3.30545e-07	0.00273097	6.48077	DE_UP	TRUE	FALSE	FALSE	FALSE	FALSE	FALSE	FALSE	FALSE
L6-IT	ENSMUSG00000046182	Gsg1l	-0.579712	0.276	0.224	937	genotypehet	-0.319183	-0.432366	3.35743e-07	0.00277357	-6.47399	DE_DOWN	FALSE	FALSE	FALSE	FALSE	FALSE	FALSE	FALSE	FALSE
L6-IT	ENSMUSG00000052133	Sema5b	-0.544614	0.333	0.239	1073	genotypehet	-0.317259	-0.432108	3.53294e-07	0.00291821	-6.45186	DE_DOWN	FALSE	FALSE	FALSE	FALSE	FALSE	FALSE	FALSE	FALSE
L6-IT	ENSMUSG00000038349	Plcl1	-0.167928	0.816	0.791	3006	genotypehet	-0.139858	-0.200554	3.9414e-07	0.0032552	-6.40435	DE_DOWN	FALSE	FALSE	FALSE	FALSE	FALSE	FALSE	FALSE	FALSE
L6-IT	ENSMUSG00000115363	Gm49003	0.0870786	0.558	0.547	2069	genotypehet	0.206009	0.289832	4.75777e-07	0.00392897	6.3226	DE_UP	FALSE	FALSE	FALSE	FALSE	FALSE	FALSE	FALSE	FALSE
L6-IT	ENSMUSG00000032238	Rora	-0.232826	0.926	0.911	3438	genotypehet	-0.152812	-0.219879	4.75779e-07	0.00392897	-6.3226	DE_DOWN	FALSE	FALSE	FALSE	FALSE	FALSE	FALSE	FALSE	FALSE
L6-IT	ENSMUSG00000086804	Gm43154	-0.822466	0.136	0.094	431	genotypehet	-0.557253	-0.71184	4.77039e-07	0.00393843	-6.32145	DE_DOWN	FALSE	FALSE	FALSE	FALSE	FALSE	FALSE	FALSE	FALSE
L6-IT	ENSMUSG00000045083	Lingo2	0.116348	0.987	0.995	3709	genotypehet	0.0842174	0.121395	4.91876e-07	0.00406044	6.30814	DE_UP	TRUE	FALSE	FALSE	FALSE	FALSE	FALSE	FALSE	FALSE
L6-IT	ENSMUSG00000025555	Farp1	0.219831	0.592	0.648	2320	genotypehet	0.173782	0.247013	5.17277e-07	0.0042696	6.28628	DE_UP	TRUE	FALSE	FALSE	FALSE	FALSE	FALSE	FALSE	FALSE
L6-IT	ENSMUSG00000002107	Celf2	0.0720079	1	1	3742	genotypehet	0.0447043	0.0644813	5.3406e-07	0.0044076	6.27241	DE_UP	TRUE	FALSE	FALSE	FALSE	FALSE	FALSE	FALSE	FALSE
L6-IT	ENSMUSG00000051331	Cacna1c	-0.175402	0.939	0.942	3520	genotypehet	-0.094612	-0.135926	5.5733e-07	0.00459909	-6.25389	DE_DOWN	FALSE	FALSE	FALSE	FALSE	FALSE	FALSE	FALSE	FALSE
L6-IT	ENSMUSG00000041670	Rims1	-0.0916633	0.995	0.995	3723	genotypehet	-0.0743256	-0.107116	5.63077e-07	0.00464595	-6.24943	DE_DOWN	FALSE	FALSE	FALSE	FALSE	FALSE	FALSE	FALSE	FALSE
L6-IT	ENSMUSG00000026904	Slc4a10	-0.15115	0.942	0.929	3501	genotypehet	-0.0942781	-0.135498	5.69049e-07	0.00469465	-6.24485	DE_DOWN	FALSE	FALSE	FALSE	FALSE	FALSE	FALSE	FALSE	FALSE
L6-IT	ENSMUSG00000048960	Prex2	0.72498	0.108	0.17	519	genotypehet	0.480366	0.634151	6.29147e-07	0.00518983	6.20125	DE_UP	FALSE	FALSE	FALSE	FALSE	FALSE	FALSE	FALSE	TRUE
L6-IT	ENSMUSG00000024743	Syt7	0.172367	0.776	0.794	2938	genotypehet	0.138325	0.19769	6.35236e-07	0.00523943	6.19706	DE_UP	TRUE	FALSE	FALSE	FALSE	FALSE	FALSE	FALSE	TRUE
L6-IT	ENSMUSG00000022261	Sdc2	-0.448006	0.329	0.26	1104	genotypehet	-0.295604	-0.405397	6.37496e-07	0.00525743	-6.19552	DE_DOWN	FALSE	FALSE	FALSE	FALSE	FALSE	FALSE	FALSE	FALSE
L6-IT	ENSMUSG00000001089	Luzp1	0.253417	0.459	0.497	1789	genotypehet	0.209147	0.296026	6.44341e-07	0.00531324	6.19088	DE_UP	TRUE	FALSE	FALSE	FALSE	FALSE	FALSE	FALSE	FALSE
L6-IT	ENSMUSG00000099994	1700024B18Rik	-0.414057	0.556	0.472	1925	genotypehet	-0.20661	-0.291446	6.56701e-07	0.0054145	-6.18263	DE_DOWN	FALSE	FALSE	FALSE	FALSE	FALSE	FALSE	FALSE	FALSE
L6-IT	ENSMUSG00000114218	Gm47423	0.384824	0.271	0.353	1165	genotypehet	0.337651	0.47479	6.99366e-07	0.00576557	6.1553	DE_UP	FALSE	FALSE	FALSE	FALSE	FALSE	FALSE	FALSE	FALSE
L6-IT	ENSMUSG00000028082	Sh3d19	0.553353	0.193	0.249	826	genotypehet	0.370996	0.506398	7.94254e-07	0.00654704	6.10004	DE_UP	FALSE	FALSE	FALSE	FALSE	FALSE	FALSE	FALSE	FALSE
L6-IT	ENSMUSG00000024302	Dtna	-0.180818	0.891	0.867	3289	genotypehet	-0.108738	-0.156013	8.66873e-07	0.00714477	-6.06204	DE_DOWN	FALSE	FALSE	FALSE	FALSE	FALSE	FALSE	FALSE	TRUE
L6-IT	ENSMUSG00000046178	Nxph1	0.653572	0.11	0.159	503	genotypehet	0.496291	0.640994	9.14994e-07	0.00754047	6.03858	DE_UP	FALSE	FALSE	FALSE	FALSE	FALSE	FALSE	FALSE	FALSE
L6-IT	ENSMUSG00000032479	Map4	0.240118	0.535	0.594	2112	genotypehet	0.180687	0.256327	9.30196e-07	0.00766481	6.03143	DE_UP	TRUE	FALSE	FALSE	FALSE	FALSE	FALSE	FALSE	TRUE
L6-IT	ENSMUSG00000041324	Inhba	-0.486831	0.331	0.25	1089	genotypehet	-0.291037	-0.39963	9.48089e-07	0.0078113	-6.02315	DE_DOWN	FALSE	FALSE	FALSE	FALSE	FALSE	FALSE	FALSE	FALSE
L6-IT	ENSMUSG00000022197	Pdzd2	-0.254542	0.612	0.571	2214	genotypehet	-0.179452	-0.254806	9.60947e-07	0.00791628	-6.0173	DE_DOWN	FALSE	FALSE	FALSE	FALSE	FALSE	FALSE	FALSE	TRUE
L6-IT	ENSMUSG00000044176	Spink10	-0.35375	0.395	0.345	1386	genotypehet	-0.233545	-0.325464	1.0013e-06	0.00824768	-5.99944	DE_DOWN	TRUE	FALSE	FALSE	FALSE	FALSE	FALSE	FALSE	FALSE
L6-IT	ENSMUSG00000087459	Csmd2os	-0.423597	0.507	0.412	1722	genotypehet	-0.217353	-0.302556	1.00447e-06	0.00827284	-5.99806	DE_DOWN	FALSE	FALSE	FALSE	FALSE	FALSE	FALSE	FALSE	FALSE
L6-IT	ENSMUSG00000017412	Cacnb4	-0.0934784	0.976	0.983	3666	genotypehet	-0.0819329	-0.117949	1.01746e-06	0.00837882	-5.99248	DE_DOWN	TRUE	FALSE	FALSE	FALSE	FALSE	FALSE	FALSE	FALSE
L6-IT	ENSMUSG00000056073	Grik2	0.112635	0.97	0.981	3649	genotypehet	0.0891882	0.128379	1.01803e-06	0.00838242	5.99224	DE_UP	FALSE	FALSE	FALSE	FALSE	FALSE	FALSE	FALSE	FALSE
L6-IT	ENSMUSG00000031066	Usp11	-0.572638	0.225	0.17	739	genotypehet	-0.354325	-0.476131	1.05391e-06	0.00867684	-5.9772	DE_DOWN	FALSE	FALSE	FALSE	FALSE	FALSE	FALSE	FALSE	FALSE
L6-IT	ENSMUSG00000071424	Grid2	0.146279	0.975	0.979	3655	genotypehet	0.103738	0.149461	1.16603e-06	0.00959874	5.93329	DE_UP	FALSE	FALSE	FALSE	FALSE	FALSE	FALSE	FALSE	FALSE
L6-IT	ENSMUSG00000024892	Pcx	0.62727	0.135	0.196	618	genotypehet	0.398164	0.534318	1.25276e-06	0.0103114	5.90213	DE_UP	FALSE	FALSE	FALSE	FALSE	FALSE	FALSE	FALSE	FALSE
L6-IT	ENSMUSG00000024357	Sil1	0.278946	0.291	0.343	1184	genotypehet	0.263592	0.366017	1.30811e-06	0.0107657	5.88336	DE_UP	TRUE	FALSE	FALSE	FALSE	FALSE	FALSE	FALSE	FALSE
L6-IT	ENSMUSG00000043067	Dpy19l1	-0.284719	0.565	0.516	2022	genotypehet	-0.184936	-0.261391	1.3151e-06	0.010822	-5.88104	DE_DOWN	FALSE	FALSE	FALSE	FALSE	FALSE	FALSE	FALSE	FALSE
L6-IT	ENSMUSG00000017390	Aldoc	0.81778	0.097	0.153	467	genotypehet	0.512676	0.681636	1.35982e-06	0.0111886	5.86652	DE_UP	FALSE	FALSE	FALSE	FALSE	FALSE	FALSE	FALSE	TRUE
L6-IT	ENSMUSG00000027016	Zfp385b	-0.119826	0.94	0.931	3502	genotypehet	-0.0886943	-0.12758	1.42818e-06	0.0117496	-5.84522	DE_DOWN	TRUE	FALSE	FALSE	FALSE	FALSE	FALSE	FALSE	FALSE
L6-IT	ENSMUSG00000041571	Selenow	0.511491	0.365	0.436	1499	genotypehet	0.241317	0.340342	1.51191e-06	0.0124369	5.82048	DE_UP	TRUE	FALSE	FALSE	FALSE	FALSE	FALSE	FALSE	FALSE
L6-IT	ENSMUSG00000020964	Sel1l	-0.310692	0.551	0.492	1953	genotypehet	-0.189336	-0.267387	1.52574e-06	0.0125492	-5.81652	DE_DOWN	FALSE	FALSE	FALSE	FALSE	FALSE	FALSE	FALSE	FALSE
L6-IT	ENSMUSG00000059326	Csf2ra	0.463839	0.256	0.319	1074	genotypehet	0.293108	0.404612	1.53386e-06	0.0126145	5.81421	DE_UP	FALSE	FALSE	FALSE	FALSE	FALSE	FALSE	FALSE	FALSE
L6-IT	ENSMUSG00000036585	Fgf1	0.253066	0.328	0.373	1311	genotypehet	0.27804	0.387109	1.54071e-06	0.0126692	5.81228	DE_UP	FALSE	FALSE	FALSE	FALSE	FALSE	FALSE	FALSE	FALSE
L6-IT	ENSMUSG00000048078	Tenm4	-0.102014	0.985	0.992	3700	genotypehet	-0.0690445	-0.099446	1.74532e-06	0.0143501	-5.75812	DE_DOWN	FALSE	FALSE	FALSE	FALSE	FALSE	FALSE	FALSE	TRUE
L6-IT	ENSMUSG00000042331	Specc1	-0.22776	0.629	0.591	2284	genotypehet	-0.162551	-0.231304	1.84017e-06	0.015128	-5.73514	DE_DOWN	TRUE	FALSE	FALSE	FALSE	FALSE	FALSE	FALSE	FALSE
L6-IT	ENSMUSG00000030302	Atp2b2	-0.0949339	0.968	0.957	3603	genotypehet	-0.0840612	-0.12093	1.86288e-06	0.0153128	-5.72982	DE_DOWN	TRUE	FALSE	FALSE	FALSE	FALSE	FALSE	FALSE	TRUE
L6-IT	ENSMUSG00000025905	Oprk1	0.474229	0.108	0.147	477	genotypehet	0.437993	0.565132	1.89212e-06	0.0155513	5.72305	DE_UP	FALSE	FALSE	FALSE	FALSE	FALSE	FALSE	FALSE	FALSE
L6-IT	ENSMUSG00000030465	Psd3	0.158667	0.905	0.904	3385	genotypehet	0.0983862	0.141352	2.13526e-06	0.0175476	5.67055	DE_UP	FALSE	FALSE	FALSE	FALSE	FALSE	FALSE	FALSE	FALSE
L6-IT	ENSMUSG00000033487	Fndc3a	-0.322595	0.523	0.455	1830	genotypehet	-0.189342	-0.266373	2.18862e-06	0.0179839	-5.65983	DE_DOWN	TRUE	FALSE	FALSE	FALSE	FALSE	FALSE	FALSE	FALSE
L6-IT	ENSMUSG00000028909	Ptpru	-0.325883	0.439	0.392	1555	genotypehet	-0.227744	-0.319115	2.36387e-06	0.0194216	-5.62638	DE_DOWN	FALSE	FALSE	FALSE	FALSE	FALSE	FALSE	FALSE	FALSE
L6-IT	ENSMUSG00000056755	Grm7	0.0789567	0.995	0.997	3727	genotypehet	0.0617861	0.0890651	2.37939e-06	0.0195467	5.62354	DE_UP	FALSE	FALSE	FALSE	FALSE	FALSE	FALSE	FALSE	FALSE
L6-IT	ENSMUSG00000021313	Ryr2	-0.115074	0.988	0.981	3684	genotypehet	-0.0661135	-0.095217	2.53676e-06	0.020837	-5.59572	DE_DOWN	TRUE	FALSE	FALSE	FALSE	FALSE	FALSE	FALSE	TRUE
L6-IT	ENSMUSG00000037224	Zfyve28	0.187596	0.722	0.755	2763	genotypehet	0.130783	0.186589	2.56894e-06	0.0210987	5.59025	DE_UP	FALSE	FALSE	FALSE	FALSE	FALSE	FALSE	FALSE	FALSE
L6-IT	ENSMUSG00000039716	Dock3	0.0872967	0.975	0.977	3652	genotypehet	0.0673153	0.0968901	2.62e-06	0.0215155	5.5817	DE_UP	FALSE	FALSE	FALSE	FALSE	FALSE	FALSE	FALSE	TRUE
L6-IT	ENSMUSG00000086539	Gm16759	0.475918	0.177	0.244	788	genotypehet	0.325142	0.440738	2.65781e-06	0.0218233	5.57548	DE_UP	FALSE	FALSE	FALSE	FALSE	FALSE	FALSE	FALSE	FALSE
L6-IT	ENSMUSG00000035933	Cog5	0.207474	0.626	0.675	2432	genotypehet	0.15137	0.215507	2.7042e-06	0.0222015	5.56796	DE_UP	TRUE	FALSE	FALSE	FALSE	FALSE	FALSE	FALSE	FALSE
L6-IT	ENSMUSG00000052613	Pcdh15	0.243265	0.871	0.884	3283	genotypehet	0.195932	0.282028	2.70586e-06	0.0222124	5.56769	DE_UP	FALSE	FALSE	FALSE	FALSE	FALSE	FALSE	FALSE	FALSE
L6-IT	ENSMUSG00000117118	Gm49878	-0.510418	0.273	0.193	872	genotypehet	-0.332351	-0.446294	2.87068e-06	0.0235626	-5.54201	DE_DOWN	FALSE	FALSE	FALSE	FALSE	FALSE	FALSE	FALSE	FALSE
L6-IT	ENSMUSG00000056880	Gadl1	-0.784049	0.156	0.1	479	genotypehet	-0.486093	-0.624257	2.93965e-06	0.0241257	-5.5317	DE_DOWN	FALSE	FALSE	FALSE	FALSE	FALSE	FALSE	FALSE	FALSE
L6-IT	ENSMUSG00000053141	Ptprt	-0.16926	0.983	0.981	3675	genotypehet	-0.103978	-0.1498	2.99909e-06	0.0246105	-5.52301	DE_DOWN	FALSE	FALSE	FALSE	FALSE	FALSE	FALSE	FALSE	TRUE
L6-IT	ENSMUSG00000090255	4921534H16Rik	-0.272079	0.642	0.576	2280	genotypehet	-0.175469	-0.25032	3.02055e-06	0.0247836	-5.51991	DE_DOWN	FALSE	FALSE	FALSE	FALSE	FALSE	FALSE	FALSE	FALSE
L6-IT	ENSMUSG00000019806	Aig1	-0.159454	0.775	0.75	2854	genotypehet	-0.124241	-0.177604	3.07039e-06	0.0251895	-5.51281	DE_DOWN	FALSE	FALSE	FALSE	FALSE	FALSE	FALSE	FALSE	FALSE
L6-IT	ENSMUSG00000028496	Mllt3	-0.131319	0.781	0.755	2874	genotypehet	-0.123476	-0.176695	3.1121e-06	0.0255285	-5.50695	DE_DOWN	TRUE	FALSE	FALSE	FALSE	FALSE	FALSE	FALSE	FALSE
L6-IT	ENSMUSG00000025576	Rbfox3	-0.124975	0.926	0.929	3470	genotypehet	-0.0982515	-0.141209	3.27722e-06	0.0268797	-5.48449	DE_DOWN	FALSE	FALSE	FALSE	FALSE	FALSE	FALSE	FALSE	FALSE
L6-IT	ENSMUSG00000074968	Ano3	-0.17211	0.846	0.806	3091	genotypehet	-0.126431	-0.181555	3.43085e-06	0.0281364	-5.4646	DE_DOWN	FALSE	FALSE	FALSE	FALSE	FALSE	FALSE	FALSE	FALSE
L6-IT	ENSMUSG00000034488	Edil3	0.286988	0.702	0.762	2737	genotypehet	0.147948	0.212306	3.81128e-06	0.0312525	5.41893	DE_UP	FALSE	FALSE	FALSE	FALSE	FALSE	FALSE	FALSE	FALSE
L6-IT	ENSMUSG00000062151	Unc13c	0.641169	0.131	0.172	565	genotypehet	0.467541	0.636979	4.13572e-06	0.0339087	5.38345	DE_UP	FALSE	FALSE	FALSE	FALSE	FALSE	FALSE	FALSE	TRUE
L6-IT	ENSMUSG00000097545	Mir124a-1hg	-0.145795	0.895	0.872	3307	genotypehet	-0.106348	-0.152486	4.22372e-06	0.0346261	-5.3743	DE_DOWN	TRUE	FALSE	FALSE	FALSE	FALSE	FALSE	FALSE	FALSE
L6-IT	ENSMUSG00000063146	Clip2	0.381703	0.275	0.331	1132	genotypehet	0.256503	0.353147	4.45049e-06	0.0364807	5.35159	DE_UP	TRUE	FALSE	FALSE	FALSE	FALSE	FALSE	FALSE	FALSE
L6-IT	ENSMUSG00000028256	Odf2l	0.430466	0.188	0.241	801	genotypehet	0.303315	0.40932	4.49464e-06	0.0368381	5.3473	DE_UP	TRUE	FALSE	FALSE	FALSE	FALSE	FALSE	FALSE	FALSE
L6-IT	ENSMUSG00000059857	Ntng1	0.275543	0.595	0.656	2340	genotypehet	0.199685	0.286021	4.52895e-06	0.0371147	5.344	DE_UP	FALSE	FALSE	FALSE	FALSE	FALSE	FALSE	FALSE	FALSE
L6-IT	ENSMUSG00000040972	Igsf21	-0.266336	0.642	0.585	2296	genotypehet	-0.164856	-0.234053	4.55771e-06	0.0373459	-5.34125	DE_DOWN	FALSE	FALSE	FALSE	FALSE	FALSE	FALSE	FALSE	FALSE
L6-IT	ENSMUSG00000039860	Srrm3	-0.19956	0.79	0.759	2900	genotypehet	-0.121285	-0.173171	4.67964e-06	0.0383403	-5.32979	DE_DOWN	TRUE	FALSE	FALSE	FALSE	FALSE	FALSE	FALSE	FALSE
L6-IT	ENSMUSG00000031343	Gabra3	0.181801	0.567	0.627	2233	genotypehet	0.154682	0.21983	5.04881e-06	0.0413598	5.29681	DE_UP	FALSE	FALSE	FALSE	FALSE	FALSE	FALSE	FALSE	FALSE
L6-IT	ENSMUSG00000032020	Ubash3b	-0.478603	0.298	0.19	915	genotypehet	-0.285571	-0.379162	5.20506e-06	0.0426346	-5.28357	DE_DOWN	TRUE	FALSE	FALSE	FALSE	FALSE	FALSE	FALSE	FALSE
L6-IT	ENSMUSG00000063297	Luzp2	0.561436	0.192	0.238	804	genotypehet	0.416876	0.566665	5.40873e-06	0.0442975	5.2669	DE_UP	FALSE	FALSE	FALSE	FALSE	FALSE	FALSE	FALSE	FALSE
L6-IT	ENSMUSG00000090061	Nwd2	0.166175	0.792	0.797	2974	genotypehet	0.13611	0.195127	5.60399e-06	0.0458911	5.2515	DE_UP	FALSE	FALSE	FALSE	FALSE	FALSE	FALSE	FALSE	FALSE
L6-IT	ENSMUSG00000033420	Antxr1	0.262913	0.518	0.578	2050	genotypehet	0.202758	0.288629	5.62098e-06	0.0460245	5.25019	DE_UP	FALSE	FALSE	FALSE	FALSE	FALSE	FALSE	FALSE	FALSE
L6-IT	ENSMUSG00000039047	Pigk	-0.191036	0.824	0.803	3043	genotypehet	-0.138799	-0.19915	5.80991e-06	0.0475657	-5.23583	DE_DOWN	FALSE	FALSE	FALSE	FALSE	FALSE	FALSE	FALSE	FALSE
L6-IT	ENSMUSG00000034135	Sik3	0.199297	0.639	0.667	2444	genotypehet	0.145612	0.207208	6.23321e-06	0.0510251	5.20529	NS	FALSE	FALSE	FALSE	FALSE	FALSE	FALSE	FALSE	FALSE
L6-IT	ENSMUSG00000024948	Map4k2	0.511593	0.185	0.236	788	genotypehet	0.315135	0.424994	6.29043e-06	0.0514872	5.20132	NS	FALSE	FALSE	FALSE	FALSE	FALSE	FALSE	FALSE	FALSE
L6-IT	ENSMUSG00000045867	Cradd	0.555032	0.097	0.143	449	genotypehet	0.443541	0.568535	6.72513e-06	0.0550384	5.1723	NS	TRUE	FALSE	FALSE	FALSE	FALSE	FALSE	FALSE	FALSE
L6-IT	ENSMUSG00000042401	Crtac1	-0.238367	0.597	0.55	2147	genotypehet	-0.176247	-0.249812	6.89e-06	0.0563808	-5.16178	NS	FALSE	FALSE	FALSE	FALSE	FALSE	FALSE	FALSE	FALSE
L6-IT	ENSMUSG00000062202	Btbd9	-0.184234	0.811	0.797	3009	genotypehet	-0.112733	-0.16132	7.15357e-06	0.0585305	-5.14548	NS	FALSE	FALSE	FALSE	FALSE	FALSE	FALSE	FALSE	FALSE
L6-IT	ENSMUSG00000001942	Siae	-0.415656	0.351	0.292	1205	genotypehet	-0.252744	-0.353032	7.16095e-06	0.0585837	-5.14503	NS	FALSE	FALSE	FALSE	FALSE	FALSE	FALSE	FALSE	FALSE
L6-IT	ENSMUSG00000040430	Pitpnc1	-0.43466	0.239	0.213	845	genotypehet	-0.335636	-0.461542	7.26274e-06	0.0594092	-5.1389	NS	FALSE	FALSE	FALSE	FALSE	FALSE	FALSE	FALSE	FALSE
L6-IT	ENSMUSG00000024661	Fth1	0.398638	0.567	0.65	2277	genotypehet	0.185532	0.264944	7.87182e-06	0.0643836	5.10393	NS	TRUE	FALSE	FALSE	FALSE	FALSE	FALSE	FALSE	FALSE
L6-IT	ENSMUSG00000109321	A330076H08Rik	-0.138948	0.83	0.797	3045	genotypehet	-0.110429	-0.158187	9.11706e-06	0.0745593	-5.04015	NS	FALSE	FALSE	FALSE	FALSE	FALSE	FALSE	FALSE	FALSE
L6-IT	ENSMUSG00000021703	Serinc5	0.360101	0.287	0.339	1170	genotypehet	0.231856	0.322565	9.21902e-06	0.0753839	5.03532	NS	FALSE	FALSE	FALSE	FALSE	FALSE	FALSE	FALSE	FALSE
L6-IT	ENSMUSG00000022389	Tef	0.283817	0.416	0.463	1644	genotypehet	0.191365	0.26927	9.40747e-06	0.0769155	5.02653	NS	TRUE	FALSE	FALSE	FALSE	FALSE	FALSE	FALSE	TRUE
L6-IT	ENSMUSG00000085222	Gm13974	0.686435	0.068	0.1	313	genotypehet	0.501803	0.634068	9.73883e-06	0.0796149	5.01149	NS	FALSE	FALSE	FALSE	FALSE	FALSE	FALSE	FALSE	FALSE
L6-IT	ENSMUSG00000031425	Plp1	0.357211	0.455	0.537	1855	genotypehet	0.198863	0.280976	9.77561e-06	0.0799059	5.00986	NS	FALSE	FALSE	FALSE	FALSE	FALSE	FALSE	FALSE	TRUE
L6-IT	ENSMUSG00000036766	Dner	0.425637	0.264	0.304	1062	genotypehet	0.295539	0.408742	1.01312e-05	0.0828024	4.99434	NS	FALSE	FALSE	FALSE	FALSE	FALSE	FALSE	FALSE	FALSE
L6-IT	ENSMUSG00000060206	Zfp462	-0.342109	0.351	0.306	1231	genotypehet	-0.227263	-0.317341	1.03253e-05	0.0843781	-4.9861	NS	TRUE	FALSE	FALSE	FALSE	FALSE	FALSE	FALSE	TRUE
L6-IT	ENSMUSG00000037679	Inf2	-0.386388	0.335	0.283	1158	genotypehet	-0.257253	-0.355516	1.05966e-05	0.0865852	-4.97483	NS	FALSE	FALSE	FALSE	FALSE	FALSE	FALSE	FALSE	FALSE
L6-IT	ENSMUSG00000114704	Gm48003	-0.335864	0.401	0.344	1394	genotypehet	-0.223539	-0.313037	1.17117e-05	0.0956846	-4.93138	NS	FALSE	FALSE	FALSE	FALSE	FALSE	FALSE	FALSE	FALSE
L6-IT	ENSMUSG00000024502	Jakmip2	0.136282	0.8	0.83	3050	genotypehet	0.100315	0.143654	1.17357e-05	0.0958693	4.93049	NS	TRUE	FALSE	FALSE	FALSE	FALSE	FALSE	FALSE	FALSE
L6-IT	ENSMUSG00000052981	Ube2ql1	0.440875	0.256	0.293	1027	genotypehet	0.26573	0.366858	1.20003e-05	0.0980185	4.92081	NS	TRUE	FALSE	FALSE	FALSE	FALSE	FALSE	FALSE	FALSE
L6-IT	ENSMUSG00000053930	Shisa6	-0.559875	0.181	0.136	593	genotypehet	-0.39337	-0.510538	1.23607e-05	0.10095	-4.90796	NS	FALSE	FALSE	FALSE	FALSE	FALSE	FALSE	FALSE	FALSE
L6-IT	ENSMUSG00000038844	Kif16b	0.261269	0.391	0.454	1580	genotypehet	0.189791	0.266492	1.25079e-05	0.102139	4.90282	NS	FALSE	FALSE	FALSE	FALSE	FALSE	FALSE	FALSE	FALSE
L6-IT	ENSMUSG00000030189	Ybx3	0.434891	0.26	0.324	1091	genotypehet	0.250177	0.346691	1.32832e-05	0.108457	4.8767	NS	TRUE	FALSE	FALSE	FALSE	FALSE	FALSE	FALSE	FALSE
L6-IT	ENSMUSG00000041624	Gucy1a2	0.1199	0.901	0.91	3389	genotypehet	0.084105	0.120855	1.39634e-05	0.113998	4.85501	NS	FALSE	FALSE	FALSE	FALSE	FALSE	FALSE	FALSE	FALSE
L6-IT	ENSMUSG00000043004	Gng2	0.238571	0.534	0.577	2078	genotypehet	0.157508	0.22353	1.41363e-05	0.115394	4.84967	NS	TRUE	FALSE	FALSE	FALSE	FALSE	FALSE	FALSE	FALSE
L6-IT	ENSMUSG00000036617	Etl4	0.101953	0.989	0.985	3694	genotypehet	0.0783446	0.112915	1.44146e-05	0.117652	4.8412	NS	FALSE	FALSE	FALSE	FALSE	FALSE	FALSE	FALSE	FALSE
L6-IT	ENSMUSG00000009079	Ewsr1	-0.138357	0.805	0.766	2940	genotypehet	-0.115663	-0.165329	1.4783e-05	0.120644	-4.83024	NS	TRUE	FALSE	FALSE	FALSE	FALSE	FALSE	FALSE	FALSE
L6-IT	ENSMUSG00000013089	Etv5	0.317091	0.443	0.517	1796	genotypehet	0.187536	0.266143	1.52916e-05	0.12478	4.81555	NS	TRUE	FALSE	FALSE	FALSE	FALSE	FALSE	FALSE	FALSE
L6-IT	ENSMUSG00000023232	Serinc2	-0.534001	0.182	0.123	572	genotypehet	-0.387961	-0.500435	1.59929e-05	0.130486	-4.79607	NS	TRUE	FALSE	FALSE	FALSE	FALSE	FALSE	FALSE	FALSE
L6-IT	ENSMUSG00000021779	Thrb	-0.179939	0.893	0.879	3315	genotypehet	-0.104959	-0.150699	1.65349e-05	0.134891	-4.7816	NS	FALSE	FALSE	FALSE	FALSE	FALSE	FALSE	FALSE	FALSE
L6-IT	ENSMUSG00000057440	Mpp7	0.417155	0.15	0.197	649	genotypehet	0.347915	0.465834	1.68592e-05	0.13752	4.77316	NS	FALSE	FALSE	FALSE	FALSE	FALSE	FALSE	FALSE	FALSE
L6-IT	ENSMUSG00000020513	Tubd1	-0.714263	0.116	0.077	362	genotypehet	-0.4616	-0.561511	1.70473e-05	0.139038	-4.76834	NS	FALSE	FALSE	FALSE	FALSE	FALSE	FALSE	FALSE	FALSE
L6-IT	ENSMUSG00000101674	4930444A19Rik	0.635452	0.117	0.166	529	genotypehet	0.419938	0.552885	1.70557e-05	0.13909	4.76813	NS	FALSE	FALSE	FALSE	FALSE	FALSE	FALSE	FALSE	FALSE
L6-IT	ENSMUSG00000030270	Cpne9	0.335281	0.302	0.354	1228	genotypehet	0.229322	0.31986	1.72818e-05	0.140916	4.76241	NS	FALSE	FALSE	FALSE	FALSE	FALSE	FALSE	FALSE	FALSE
L6-IT	ENSMUSG00000026824	Kcnj3	0.0458116	0.909	0.902	3389	genotypehet	0.0900551	0.129387	1.73966e-05	0.141835	4.75954	NS	FALSE	FALSE	FALSE	FALSE	FALSE	FALSE	FALSE	FALSE
L6-IT	ENSMUSG00000054162	Spock3	0.311542	0.279	0.312	1105	genotypehet	0.311191	0.438544	1.78991e-05	0.145913	4.74717	NS	FALSE	FALSE	FALSE	FALSE	FALSE	FALSE	FALSE	FALSE
L6-IT	ENSMUSG00000060924	Csmd1	0.0301255	1	1	3742	genotypehet	0.0392864	0.0566622	1.82504e-05	0.148759	4.73873	NS	FALSE	FALSE	FALSE	FALSE	FALSE	FALSE	FALSE	FALSE
L6-IT	ENSMUSG00000027834	Serpini1	0.190658	0.583	0.624	2257	genotypehet	0.159501	0.227288	1.83444e-05	0.149507	4.7365	NS	FALSE	FALSE	FALSE	FALSE	FALSE	FALSE	FALSE	FALSE
L6-IT	ENSMUSG00000058145	Adamts17	-0.343896	0.424	0.39	1523	genotypehet	-0.217046	-0.303251	1.84865e-05	0.150646	-4.73315	NS	FALSE	FALSE	FALSE	FALSE	FALSE	FALSE	FALSE	FALSE
L6-IT	ENSMUSG00000040820	Hlcs	0.364081	0.257	0.314	1069	genotypehet	0.24672	0.339636	1.89523e-05	0.154424	4.72234	NS	TRUE	FALSE	FALSE	FALSE	FALSE	FALSE	FALSE	FALSE
L6-IT	ENSMUSG00000035649	Zcchc7	0.102897	0.945	0.948	3542	genotypehet	0.0725362	0.104254	1.89959e-05	0.15476	4.72134	NS	TRUE	FALSE	FALSE	FALSE	FALSE	FALSE	FALSE	FALSE
L6-IT	ENSMUSG00000104894	Gm43507	-0.363967	0.524	0.43	1788	genotypehet	-0.185533	-0.259088	1.90035e-05	0.154803	-4.72117	NS	FALSE	FALSE	FALSE	FALSE	FALSE	FALSE	FALSE	FALSE
L6-IT	ENSMUSG00000021767	Kat6b	0.154082	0.74	0.784	2851	genotypehet	0.113548	0.162221	1.94766e-05	0.158637	4.71049	NS	TRUE	FALSE	TRUE	FALSE	FALSE	FALSE	FALSE	FALSE
L6-IT	ENSMUSG00000019990	Pde7b	-0.249494	0.621	0.586	2258	genotypehet	-0.166785	-0.238478	1.952e-05	0.158971	-4.70952	NS	FALSE	FALSE	FALSE	FALSE	FALSE	FALSE	FALSE	FALSE
L6-IT	ENSMUSG00000025648	Pfkfb4	0.436408	0.163	0.215	706	genotypehet	0.327954	0.439573	1.95748e-05	0.159398	4.7083	NS	FALSE	FALSE	FALSE	FALSE	FALSE	FALSE	FALSE	FALSE
L6-IT	ENSMUSG00000085631	9630028H03Rik	-0.321553	0.799	0.711	2827	genotypehet	-0.142596	-0.204096	1.97027e-05	0.160419	-4.70548	NS	FALSE	FALSE	FALSE	FALSE	FALSE	FALSE	FALSE	FALSE
L6-IT	ENSMUSG00000116641	Gm41505	-0.418071	0.407	0.335	1391	genotypehet	-0.217693	-0.302888	1.9752e-05	0.160801	-4.70439	NS	FALSE	FALSE	FALSE	FALSE	FALSE	FALSE	FALSE	FALSE
L6-IT	ENSMUSG00000058589	Anks1b	0.0723765	0.996	0.999	3734	genotypehet	0.0478124	0.0689122	1.99243e-05	0.162184	4.70062	NS	TRUE	FALSE	FALSE	FALSE	FALSE	FALSE	FALSE	FALSE
L6-IT	ENSMUSG00000057329	Bcl2	-0.276038	0.347	0.317	1242	genotypehet	-0.231348	-0.32207	1.99819e-05	0.162632	-4.69936	NS	TRUE	FALSE	FALSE	FALSE	FALSE	FALSE	FALSE	FALSE
L6-IT	ENSMUSG00000022311	Csmd3	0.0931004	0.98	0.984	3675	genotypehet	0.0665089	0.0958048	2.0011e-05	0.16285	4.69873	NS	TRUE	FALSE	FALSE	FALSE	FALSE	FALSE	FALSE	FALSE
L6-IT	ENSMUSG00000037492	Zmat4	0.269701	0.536	0.6	2125	genotypehet	0.183283	0.261763	2.00219e-05	0.162918	4.6985	NS	FALSE	FALSE	FALSE	FALSE	FALSE	FALSE	FALSE	FALSE
L6-IT	ENSMUSG00000022425	Enpp2	0.234737	0.519	0.552	2003	genotypehet	0.176658	0.252165	2.04214e-05	0.166149	4.68991	NS	FALSE	FALSE	FALSE	FALSE	FALSE	FALSE	FALSE	FALSE
L6-IT	ENSMUSG00000042348	Arl15	-0.11324	0.927	0.924	3463	genotypehet	-0.0842859	-0.121163	2.08591e-05	0.169689	-4.6807	NS	FALSE	FALSE	FALSE	FALSE	FALSE	FALSE	FALSE	FALSE
L6-IT	ENSMUSG00000089948	Far2os1	-0.569154	0.178	0.133	583	genotypehet	-0.3637	-0.475491	2.1248e-05	0.172832	-4.67268	NS	FALSE	FALSE	FALSE	FALSE	FALSE	FALSE	FALSE	FALSE
L6-IT	ENSMUSG00000035226	Rims4	0.325948	0.316	0.379	1298	genotypehet	0.22046	0.307471	2.18982e-05	0.178098	4.65959	NS	FALSE	FALSE	FALSE	FALSE	FALSE	FALSE	FALSE	FALSE
L6-IT	ENSMUSG00000038070	Cntln	0.253156	0.426	0.483	1700	genotypehet	0.174797	0.246968	2.24731e-05	0.182751	4.64834	NS	FALSE	FALSE	FALSE	FALSE	FALSE	FALSE	FALSE	FALSE
L6-IT	ENSMUSG00000086370	Ftx	-0.190815	0.755	0.712	2746	genotypehet	-0.119878	-0.170988	2.46786e-05	0.200662	-4.60768	NS	TRUE	FALSE	FALSE	FALSE	FALSE	FALSE	FALSE	FALSE
L6-IT	ENSMUSG00000039278	Pcsk1n	0.455047	0.346	0.412	1417	genotypehet	0.225543	0.318236	2.48525e-05	0.202051	4.60463	NS	FALSE	FALSE	FALSE	FALSE	FALSE	FALSE	FALSE	FALSE
L6-IT	ENSMUSG00000019146	Cacng2	-0.162876	0.612	0.583	2235	genotypehet	-0.143519	-0.203681	2.51939e-05	0.204801	-4.5987	NS	FALSE	FALSE	FALSE	FALSE	FALSE	FALSE	FALSE	FALSE
L6-IT	ENSMUSG00000114150	Gm46367	-0.198552	0.738	0.704	2699	genotypehet	-0.140324	-0.200203	2.70463e-05	0.219832	-4.56789	NS	FALSE	FALSE	FALSE	FALSE	FALSE	FALSE	FALSE	FALSE
L6-IT	ENSMUSG00000038026	Kcnj9	0.164641	0.423	0.465	1661	genotypehet	0.185622	0.260235	2.77811e-05	0.225777	4.55625	NS	FALSE	FALSE	FALSE	FALSE	FALSE	FALSE	FALSE	FALSE
L6-IT	ENSMUSG00000086040	Wipf3	0.258701	0.597	0.65	2333	genotypehet	0.14254	0.203742	2.80482e-05	0.22792	4.5521	NS	FALSE	FALSE	FALSE	FALSE	FALSE	FALSE	FALSE	FALSE
L6-IT	ENSMUSG00000104861	3110039M20Rik	-0.310555	0.472	0.424	1678	genotypehet	-0.178581	-0.249524	2.85625e-05	0.23207	-4.5442	NS	TRUE	FALSE	FALSE	FALSE	FALSE	FALSE	FALSE	FALSE
L6-IT	ENSMUSG00000025425	St8sia5	-0.191932	0.517	0.475	1857	genotypehet	-0.159384	-0.224532	3.01324e-05	0.244796	-4.52097	NS	FALSE	FALSE	FALSE	FALSE	FALSE	FALSE	FALSE	FALSE
L6-IT	ENSMUSG00000086052	Gm11802	0.937774	0.061	0.104	308	genotypehet	0.526599	0.661187	3.08934e-05	0.250947	4.51013	NS	FALSE	FALSE	FALSE	FALSE	FALSE	FALSE	FALSE	FALSE
L6-IT	ENSMUSG00000044252	Osbpl1a	0.140986	0.746	0.763	2823	genotypehet	0.111226	0.159175	3.10619e-05	0.252285	4.50777	NS	FALSE	FALSE	FALSE	FALSE	FALSE	FALSE	FALSE	FALSE
L6-IT	ENSMUSG00000042686	Jph1	0.182741	0.57	0.609	2206	genotypehet	0.143172	0.203801	3.21625e-05	0.261192	4.49265	NS	FALSE	FALSE	FALSE	FALSE	FALSE	FALSE	FALSE	FALSE
L6-IT	ENSMUSG00000061013	Mkx	0.13142	0.591	0.629	2281	genotypehet	0.141511	0.201684	3.32061e-05	0.269634	4.47878	NS	FALSE	TRUE	FALSE	FALSE	FALSE	FALSE	FALSE	FALSE
L6-IT	ENSMUSG00000023861	Mpc1	0.389138	0.264	0.33	1110	genotypehet	0.233042	0.323779	3.34055e-05	0.271219	4.47618	NS	TRUE	FALSE	FALSE	FALSE	FALSE	FALSE	FALSE	FALSE
L6-IT	ENSMUSG00000050270	Tmem220	-0.698144	0.119	0.077	367	genotypehet	-0.466818	-0.562284	3.55155e-05	0.288315	-4.44958	NS	FALSE	FALSE	FALSE	FALSE	FALSE	FALSE	FALSE	FALSE
L6-IT	ENSMUSG00000079037	Prnp	0.383061	0.31	0.38	1290	genotypehet	0.22524	0.314726	3.56175e-05	0.289107	4.44834	NS	FALSE	FALSE	FALSE	FALSE	FALSE	FALSE	FALSE	FALSE
L6-IT	ENSMUSG00000117023	Gm49876	-0.531843	0.338	0.261	1122	genotypehet	-0.249379	-0.335286	3.58008e-05	0.29056	-4.44611	NS	FALSE	FALSE	FALSE	FALSE	FALSE	FALSE	FALSE	FALSE
L6-IT	ENSMUSG00000040209	Zfp704	0.18185	0.574	0.609	2214	genotypehet	0.143365	0.203479	3.60404e-05	0.292468	4.44321	NS	FALSE	FALSE	FALSE	FALSE	FALSE	FALSE	FALSE	TRUE
L6-IT	ENSMUSG00000040270	Bach2	-0.196532	0.524	0.488	1894	genotypehet	-0.170718	-0.241202	3.64028e-05	0.295372	-4.43887	NS	FALSE	FALSE	FALSE	FALSE	FALSE	FALSE	FALSE	FALSE
L6-IT	ENSMUSG00000111627	Gm48749	0.515254	0.2	0.264	867	genotypehet	0.321718	0.445833	3.7495e-05	0.304197	4.42603	NS	FALSE	FALSE	FALSE	FALSE	FALSE	FALSE	FALSE	FALSE
L6-IT	ENSMUSG00000020532	Acaca	0.159419	0.654	0.682	2499	genotypehet	0.130867	0.186359	3.87912e-05	0.314674	4.41127	NS	FALSE	FALSE	FALSE	FALSE	FALSE	FALSE	FALSE	FALSE
L6-IT	ENSMUSG00000087115	Pcsk2os2	0.170533	0.593	0.631	2289	genotypehet	0.147201	0.20881	3.91935e-05	0.317899	4.40679	NS	FALSE	FALSE	FALSE	FALSE	FALSE	FALSE	FALSE	FALSE
L6-IT	ENSMUSG00000024219	Anks1	-0.457736	0.219	0.16	711	genotypehet	-0.310327	-0.409967	3.93511e-05	0.319137	-4.40504	NS	TRUE	FALSE	FALSE	FALSE	FALSE	FALSE	FALSE	FALSE
L6-IT	ENSMUSG00000019894	Slc6a15	0.42598	0.242	0.284	983	genotypehet	0.250596	0.345013	3.94952e-05	0.320267	4.40346	NS	FALSE	FALSE	FALSE	FALSE	FALSE	FALSE	FALSE	FALSE
L6-IT	ENSMUSG00000035357	Pdzrn3	-0.280857	0.485	0.464	1776	genotypehet	-0.208087	-0.29591	4.03861e-05	0.32745	-4.39377	NS	FALSE	FALSE	FALSE	FALSE	FALSE	FALSE	FALSE	FALSE
L6-IT	ENSMUSG00000114596	Gm47523	-0.308024	0.347	0.292	1196	genotypehet	-0.228151	-0.31587	4.20996e-05	0.341301	-4.37572	NS	FALSE	FALSE	FALSE	FALSE	FALSE	FALSE	FALSE	FALSE
L6-IT	ENSMUSG00000102539	Gm37229	-0.64059	0.208	0.152	674	genotypehet	-0.338462	-0.413394	4.44089e-05	0.359978	-4.35253	NS	FALSE	FALSE	FALSE	FALSE	FALSE	FALSE	FALSE	FALSE
L6-IT	ENSMUSG00000022272	Myo10	0.205129	0.606	0.623	2299	genotypehet	0.151789	0.215297	4.48931e-05	0.363859	4.34782	NS	FALSE	FALSE	FALSE	TRUE	FALSE	FALSE	FALSE	TRUE
L6-IT	ENSMUSG00000045776	Lrtm1	-0.142108	0.692	0.66	2531	genotypehet	-0.14559	-0.208512	4.68939e-05	0.380028	-4.32888	NS	FALSE	FALSE	FALSE	FALSE	FALSE	FALSE	FALSE	FALSE
L6-IT	ENSMUSG00000054611	Kdm2a	0.243784	0.54	0.621	2171	genotypehet	0.142657	0.202416	4.75484e-05	0.385285	4.32286	NS	FALSE	FALSE	FALSE	FALSE	FALSE	FALSE	FALSE	FALSE
L6-IT	ENSMUSG00000021596	Mctp1	0.138815	0.907	0.916	3411	genotypehet	0.10319	0.148368	4.83589e-05	0.391804	4.31552	NS	FALSE	FALSE	FALSE	FALSE	FALSE	FALSE	FALSE	FALSE
L6-IT	ENSMUSG00000019899	Lama2	0.506544	0.167	0.21	704	genotypehet	0.381256	0.51936	5.06027e-05	0.409932	4.29583	NS	FALSE	FALSE	FALSE	FALSE	FALSE	FALSE	FALSE	FALSE
L6-IT	ENSMUSG00000031885	Cbfb	0.503719	0.139	0.191	617	genotypehet	0.341746	0.461814	5.11695e-05	0.414473	4.29099	NS	TRUE	FALSE	FALSE	FALSE	FALSE	FALSE	FALSE	FALSE
L6-IT	ENSMUSG00000040003	Magi2	0.0658083	0.996	0.998	3730	genotypehet	0.0413111	0.0595563	5.15255e-05	0.417305	4.28798	NS	FALSE	FALSE	FALSE	FALSE	TRUE	FALSE	FALSE	TRUE
L6-IT	ENSMUSG00000086503	Xist	-0.220272	0.521	0.458	1833	genotypehet	-0.0756477	-0.00408432	5.201e-05	0.421177	-4.28391	NS	FALSE	FALSE	FALSE	FALSE	FALSE	FALSE	FALSE	FALSE
L6-IT	ENSMUSG00000032017	Grik4	-0.231963	0.73	0.674	2628	genotypehet	-0.131023	-0.187041	5.2926e-05	0.428542	-4.27633	NS	TRUE	FALSE	FALSE	FALSE	FALSE	FALSE	FALSE	FALSE
L6-IT	ENSMUSG00000052430	Bmpr1b	0.219274	0.525	0.581	2070	genotypehet	0.173611	0.247695	5.33427e-05	0.431862	4.27293	NS	FALSE	FALSE	FALSE	FALSE	FALSE	FALSE	FALSE	FALSE
L6-IT	ENSMUSG00000038668	Lpar1	-0.501565	0.125	0.078	381	genotypehet	-0.45903	-0.545112	5.56631e-05	0.450593	-4.25443	NS	FALSE	FALSE	FALSE	FALSE	FALSE	FALSE	FALSE	FALSE
L6-IT	ENSMUSG00000035566	Pcdh17	0.332634	0.466	0.498	1803	genotypehet	0.181145	0.257228	5.57619e-05	0.451337	4.25366	NS	FALSE	FALSE	FALSE	FALSE	FALSE	FALSE	FALSE	FALSE
L6-IT	ENSMUSG00000033060	Lmo7	0.228411	0.536	0.585	2096	genotypehet	0.150821	0.214114	5.75808e-05	0.466002	4.23972	NS	FALSE	FALSE	FALSE	FALSE	FALSE	FALSE	FALSE	FALSE
L6-IT	ENSMUSG00000022240	Ctnnd2	-0.0891919	0.989	0.991	3706	genotypehet	-0.0546455	-0.0787151	5.94134e-05	0.480774	-4.22612	NS	TRUE	FALSE	FALSE	FALSE	FALSE	FALSE	FALSE	TRUE
L6-IT	ENSMUSG00000015002	Efr3a	-0.149193	0.56	0.525	2031	genotypehet	-0.154893	-0.219624	5.97182e-05	0.48318	-4.22389	NS	FALSE	FALSE	FALSE	FALSE	FALSE	FALSE	FALSE	FALSE
L6-IT	ENSMUSG00000038331	Satb2	-0.102423	0.941	0.931	3502	genotypehet	-0.0753399	-0.108223	5.97683e-05	0.483525	-4.22353	NS	TRUE	FALSE	TRUE	FALSE	FALSE	FALSE	FALSE	FALSE
L6-IT	ENSMUSG00000107458	Gm44040	-0.498639	0.248	0.199	837	genotypehet	-0.294997	-0.400853	6.12543e-05	0.495486	-4.21286	NS	FALSE	FALSE	FALSE	FALSE	FALSE	FALSE	FALSE	FALSE
L6-IT	ENSMUSG00000020048	Hsp90b1	-0.231946	0.465	0.414	1645	genotypehet	-0.183432	-0.257495	6.28785e-05	0.508561	-4.2015	NS	TRUE	FALSE	FALSE	FALSE	FALSE	FALSE	FALSE	FALSE
L6-IT	ENSMUSG00000036466	Megf11	-0.391102	0.447	0.394	1574	genotypehet	-0.18855	-0.26224	6.32816e-05	0.511758	-4.19872	NS	FALSE	FALSE	FALSE	FALSE	FALSE	FALSE	FALSE	FALSE
L6-IT	ENSMUSG00000030067	Foxp1	-0.105292	0.962	0.955	3587	genotypehet	-0.0729001	-0.104888	6.39778e-05	0.517325	-4.19397	NS	TRUE	TRUE	TRUE	FALSE	FALSE	FALSE	FALSE	FALSE
L6-IT	ENSMUSG00000027763	Mbnl1	0.313438	0.449	0.52	1812	genotypehet	0.156177	0.221121	6.40972e-05	0.518225	4.19316	NS	TRUE	FALSE	FALSE	FALSE	FALSE	FALSE	FALSE	FALSE
L6-IT	ENSMUSG00000021493	Pdlim7	-0.213518	0.419	0.363	1465	genotypehet	-0.201563	-0.283395	6.88894e-05	0.556902	-4.16185	NS	TRUE	FALSE	FALSE	FALSE	FALSE	FALSE	FALSE	FALSE
L6-IT	ENSMUSG00000052139	Babam2	0.197458	0.584	0.648	2304	genotypehet	0.13383	0.190676	6.91482e-05	0.558925	4.16022	NS	FALSE	FALSE	FALSE	FALSE	FALSE	FALSE	FALSE	FALSE
L6-IT	ENSMUSG00000025290	Rps24	0.466739	0.197	0.245	825	genotypehet	0.300501	0.415011	6.95154e-05	0.561823	4.15792	NS	TRUE	FALSE	FALSE	FALSE	FALSE	FALSE	FALSE	FALSE
L6-IT	ENSMUSG00000019892	Lrriq1	0.370784	0.211	0.244	851	genotypehet	0.260049	0.357156	6.99421e-05	0.565202	4.15526	NS	FALSE	FALSE	FALSE	FALSE	FALSE	FALSE	FALSE	FALSE
L6-IT	ENSMUSG00000040490	Lrfn2	-0.127583	0.803	0.796	2992	genotypehet	-0.108054	-0.154824	7.05144e-05	0.569756	-4.15172	NS	TRUE	FALSE	FALSE	FALSE	FALSE	FALSE	FALSE	FALSE
L6-IT	ENSMUSG00000060012	Kif13b	-0.300366	0.547	0.495	1949	genotypehet	-0.157947	-0.223192	7.06389e-05	0.570691	-4.15096	NS	TRUE	FALSE	FALSE	FALSE	FALSE	FALSE	FALSE	FALSE
L6-IT	ENSMUSG00000028945	Rheb	0.326977	0.256	0.323	1082	genotypehet	0.23454	0.32549	7.39001e-05	0.596965	4.13136	NS	FALSE	FALSE	FALSE	FALSE	FALSE	FALSE	FALSE	FALSE
L6-IT	ENSMUSG00000046032	Snx12	-0.369626	0.272	0.215	912	genotypehet	-0.260317	-0.353538	7.64613e-05	0.617578	-4.11656	NS	FALSE	FALSE	FALSE	FALSE	FALSE	FALSE	FALSE	FALSE
L6-IT	ENSMUSG00000062352	Itgb1bp1	-0.479798	0.217	0.166	717	genotypehet	-0.297468	-0.38456	7.70324e-05	0.622114	-4.11333	NS	FALSE	FALSE	FALSE	FALSE	FALSE	FALSE	FALSE	FALSE
L6-IT	ENSMUSG00000060402	Chst8	-0.386738	0.188	0.139	613	genotypehet	-0.344339	-0.455802	7.77958e-05	0.628201	-4.10904	NS	FALSE	FALSE	FALSE	FALSE	FALSE	FALSE	FALSE	FALSE
L6-IT	ENSMUSG00000029722	Agfg2	0.303167	0.225	0.27	925	genotypehet	0.249808	0.341776	7.98924e-05	0.645052	4.09749	NS	FALSE	FALSE	FALSE	FALSE	FALSE	FALSE	FALSE	FALSE
L6-IT	ENSMUSG00000042182	Bend6	0.278629	0.414	0.463	1641	genotypehet	0.17447	0.245798	8.04175e-05	0.64921	4.09465	NS	FALSE	FALSE	FALSE	FALSE	FALSE	FALSE	FALSE	FALSE
L6-IT	ENSMUSG00000027298	Tyro3	-0.285724	0.372	0.321	1299	genotypehet	-0.208461	-0.289816	8.2545e-05	0.666303	-4.08331	NS	FALSE	FALSE	FALSE	FALSE	FALSE	FALSE	FALSE	FALSE
L6-IT	ENSMUSG00000071753	Cdr1os	-0.125426	0.926	0.914	3443	genotypehet	-0.0733336	-0.105423	8.63156e-05	0.696654	-4.06391	NS	FALSE	FALSE	FALSE	FALSE	FALSE	FALSE	FALSE	FALSE
L6-IT	ENSMUSG00000021143	Pacs2	0.649036	0.087	0.129	405	genotypehet	0.400095	0.502556	8.8565e-05	0.714719	4.05274	NS	FALSE	FALSE	FALSE	FALSE	FALSE	FALSE	FALSE	TRUE
L6-IT	ENSMUSG00000038481	Cdk19	0.266086	0.314	0.374	1286	genotypehet	0.203465	0.283358	9.16516e-05	0.739536	4.03786	NS	FALSE	FALSE	FALSE	FALSE	FALSE	FALSE	FALSE	FALSE
L6-IT	ENSMUSG00000032437	Stt3b	-0.227206	0.416	0.365	1462	genotypehet	-0.189887	-0.266207	9.20893e-05	0.742976	-4.03579	NS	TRUE	FALSE	FALSE	FALSE	FALSE	FALSE	FALSE	FALSE
L6-IT	ENSMUSG00000050323	Ndufaf6	-0.520058	0.149	0.109	485	genotypehet	-0.355563	-0.457334	9.28469e-05	0.748996	-4.03223	NS	FALSE	FALSE	FALSE	FALSE	FALSE	FALSE	FALSE	FALSE
L6-IT	ENSMUSG00000038250	Usp38	-0.488338	0.173	0.133	573	genotypehet	-0.318526	-0.420445	9.54157e-05	0.769623	-4.02038	NS	TRUE	FALSE	FALSE	FALSE	FALSE	FALSE	FALSE	FALSE
L6-IT	ENSMUSG00000042228	Lyn	-0.327418	0.354	0.301	1226	genotypehet	-0.226557	-0.313741	9.66154e-05	0.779203	-4.01495	NS	FALSE	FALSE	FALSE	FALSE	FALSE	FALSE	FALSE	FALSE
L6-IT	ENSMUSG00000032228	Tcf12	0.0732858	0.854	0.837	3165	genotypehet	0.0907586	0.130112	9.92089e-05	0.800021	4.00345	NS	TRUE	FALSE	FALSE	FALSE	FALSE	FALSE	FALSE	FALSE
L6-IT	ENSMUSG00000021710	Nln	0.229342	0.373	0.415	1474	genotypehet	0.18109	0.253349	0.000100582	0.81099	3.99748	NS	TRUE	FALSE	FALSE	FALSE	FALSE	FALSE	FALSE	FALSE
L6-IT	ENSMUSG00000014313	Cox6c	0.442999	0.29	0.361	1217	genotypehet	0.22906	0.321694	0.000101057	0.814726	3.99543	NS	TRUE	FALSE	FALSE	FALSE	FALSE	FALSE	FALSE	FALSE
L6-IT	ENSMUSG00000020044	Timp3	-0.296051	0.538	0.504	1950	genotypehet	-0.171096	-0.242866	0.000106784	0.860783	-3.9715	NS	FALSE	FALSE	FALSE	FALSE	FALSE	FALSE	FALSE	FALSE
L6-IT	ENSMUSG00000029108	Pcdh7	0.105683	0.97	0.966	3623	genotypehet	0.0786793	0.113386	0.000112641	0.907885	3.9483	NS	FALSE	FALSE	FALSE	FALSE	FALSE	FALSE	FALSE	TRUE
L6-IT	ENSMUSG00000052920	Prkg1	0.0956916	0.913	0.927	3441	genotypehet	0.0853243	0.122701	0.00011273	0.90849	3.94796	NS	FALSE	FALSE	FALSE	FALSE	FALSE	FALSE	FALSE	FALSE
L6-IT	ENSMUSG00000087526	Gm15738	-0.0804917	0.934	0.926	3480	genotypehet	-0.0875405	-0.125823	0.000113451	0.914189	-3.94519	NS	FALSE	FALSE	FALSE	FALSE	FALSE	FALSE	FALSE	FALSE
L6-IT	ENSMUSG00000037996	Slc24a2	-0.0690912	0.988	0.987	3694	genotypehet	-0.0566238	-0.0815972	0.000116301	0.937036	-3.93442	NS	FALSE	FALSE	FALSE	FALSE	FALSE	FALSE	FALSE	TRUE
L6-IT	ENSMUSG00000087475	4933406I18Rik	0.218933	0.577	0.611	2222	genotypehet	0.128695	0.183012	0.000118882	0.957715	3.92488	NS	TRUE	FALSE	FALSE	FALSE	FALSE	FALSE	FALSE	FALSE
L6-IT	ENSMUSG00000054733	Msra	0.105328	0.919	0.945	3488	genotypehet	0.0811976	0.116742	0.000120151	0.967814	3.92027	NS	FALSE	FALSE	FALSE	FALSE	FALSE	FALSE	FALSE	FALSE
L6-IT	ENSMUSG00000055407	Map6	0.215508	0.575	0.612	2221	genotypehet	0.133533	0.189557	0.000123701	0.996292	3.90763	NS	FALSE	FALSE	FALSE	FALSE	FALSE	FALSE	FALSE	FALSE
L6-IT	ENSMUSG00000007880	Arid1a	0.300115	0.354	0.411	1431	genotypehet	0.182505	0.254525	0.000128558	1	3.8909	NS	TRUE	FALSE	FALSE	FALSE	FALSE	FALSE	FALSE	TRUE
L6-IT	ENSMUSG00000055980	Irs1	-0.300043	0.214	0.175	728	genotypehet	-0.268417	-0.36531	0.000135091	1	-3.86937	NS	TRUE	FALSE	FALSE	FALSE	FALSE	FALSE	FALSE	FALSE
L6-IT	ENSMUSG00000025026	Add3	0.221384	0.45	0.483	1745	genotypehet	0.158703	0.223661	0.000137068	1	3.86306	NS	FALSE	FALSE	FALSE	FALSE	FALSE	FALSE	FALSE	FALSE
L6-IT	ENSMUSG00000026204	Ptprn	-0.137731	0.948	0.939	3530	genotypehet	-0.0782735	-0.11244	0.000139208	1	-3.85634	NS	FALSE	FALSE	FALSE	FALSE	FALSE	FALSE	FALSE	FALSE
L6-IT	ENSMUSG00000033510	Otud7a	-0.0957641	0.974	0.975	3646	genotypehet	-0.0583452	-0.0839846	0.000142318	1	-3.84674	NS	TRUE	FALSE	FALSE	FALSE	FALSE	FALSE	FALSE	FALSE
L6-IT	ENSMUSG00000046101	Mcmdc2	-0.398973	0.18	0.144	607	genotypehet	-0.311203	-0.41167	0.000144831	1	-3.83914	NS	FALSE	FALSE	FALSE	FALSE	FALSE	FALSE	FALSE	FALSE
L6-IT	ENSMUSG00000055116	Arntl	0.352324	0.324	0.378	1312	genotypehet	0.186316	0.260218	0.0001471	1	3.83239	NS	TRUE	FALSE	FALSE	FALSE	FALSE	FALSE	FALSE	FALSE
L6-IT	ENSMUSG00000027176	Cstf3	-0.16064	0.693	0.656	2525	genotypehet	-0.114984	-0.163649	0.000153947	1	-3.81263	NS	TRUE	FALSE	FALSE	FALSE	FALSE	FALSE	FALSE	FALSE
L6-IT	ENSMUSG00000036902	Neto2	-0.223855	0.427	0.396	1540	genotypehet	-0.180134	-0.252913	0.000155926	1	-3.80708	NS	FALSE	FALSE	FALSE	FALSE	FALSE	FALSE	FALSE	FALSE
L6-IT	ENSMUSG00000020912	Krt12	-0.415016	0.25	0.188	820	genotypehet	-0.282013	-0.386141	0.000156186	1	-3.80636	NS	FALSE	FALSE	FALSE	FALSE	FALSE	FALSE	FALSE	FALSE
L6-IT	ENSMUSG00000020627	Klhl29	-0.0989221	0.949	0.948	3550	genotypehet	-0.0721228	-0.103759	0.000163281	1	-3.78706	NS	FALSE	FALSE	FALSE	FALSE	FALSE	FALSE	FALSE	FALSE
L6-IT	ENSMUSG00000046447	Camk2n1	0.30309	0.53	0.577	2070	genotypehet	0.152206	0.216415	0.000164014	1	3.78512	NS	TRUE	FALSE	FALSE	FALSE	FALSE	FALSE	FALSE	TRUE
L6-IT	ENSMUSG00000042082	Arsb	0.181018	0.579	0.618	2239	genotypehet	0.131315	0.186574	0.00017265	1	3.76283	NS	FALSE	FALSE	FALSE	FALSE	FALSE	FALSE	FALSE	FALSE
L6-IT	ENSMUSG00000024501	Dpysl3	0.667536	0.09	0.131	412	genotypehet	0.371057	0.469511	0.000172877	1	3.76226	NS	TRUE	FALSE	FALSE	FALSE	FALSE	FALSE	FALSE	FALSE
L6-IT	ENSMUSG00000019986	Ahi1	-0.0596624	0.99	0.987	3700	genotypehet	-0.0618663	-0.0890887	0.000185023	1	-3.73277	NS	TRUE	FALSE	FALSE	FALSE	FALSE	FALSE	FALSE	FALSE
L6-IT	ENSMUSG00000041272	Tox	0.29495	0.468	0.544	1892	genotypehet	0.183902	0.262208	0.000186987	1	3.72819	NS	TRUE	FALSE	FALSE	FALSE	FALSE	FALSE	FALSE	FALSE
L6-IT	ENSMUSG00000037801	Iqch	0.405907	0.149	0.18	616	genotypehet	0.308692	0.411202	0.000190198	1	3.72079	NS	FALSE	FALSE	FALSE	FALSE	FALSE	FALSE	FALSE	FALSE
L6-IT	ENSMUSG00000096914	Galntl6	0.234542	0.531	0.577	2071	genotypehet	0.187891	0.267392	0.000190199	1	3.72079	NS	FALSE	FALSE	FALSE	FALSE	FALSE	FALSE	FALSE	FALSE
L6-IT	ENSMUSG00000011256	Adam19	-0.30674	0.346	0.295	1200	genotypehet	-0.20078	-0.278707	0.000192272	1	-3.71608	NS	FALSE	FALSE	FALSE	FALSE	FALSE	FALSE	FALSE	FALSE
L6-IT	ENSMUSG00000050541	Adra1b	-0.443026	0.195	0.148	644	genotypehet	-0.314762	-0.417688	0.000194404	1	-3.71129	NS	FALSE	FALSE	FALSE	FALSE	FALSE	FALSE	FALSE	FALSE
L6-IT	ENSMUSG00000056900	Usp13	-0.206305	0.415	0.379	1487	genotypehet	-0.173301	-0.242486	0.000194645	1	-3.71076	NS	TRUE	FALSE	FALSE	FALSE	FALSE	FALSE	FALSE	FALSE
L6-IT	ENSMUSG00000044042	Fmn1	0.229217	0.537	0.587	2101	genotypehet	0.140065	0.20003	0.000196457	1	3.70673	NS	FALSE	FALSE	FALSE	FALSE	FALSE	FALSE	FALSE	FALSE
L6-IT	ENSMUSG00000028207	Asph	0.162578	0.525	0.553	2016	genotypehet	0.138526	0.195841	0.00019853	1	3.70217	NS	TRUE	FALSE	FALSE	FALSE	FALSE	FALSE	FALSE	FALSE
L6-IT	ENSMUSG00000100826	Snhg14	-0.0770831	0.986	0.987	3690	genotypehet	-0.0472514	-0.0680693	0.00020468	1	-3.68893	NS	FALSE	FALSE	FALSE	FALSE	FALSE	FALSE	FALSE	FALSE
L6-IT	ENSMUSG00000030643	Rab30	0.253658	0.299	0.341	1197	genotypehet	0.201358	0.280291	0.000206898	1	3.68424	NS	TRUE	FALSE	FALSE	FALSE	FALSE	FALSE	FALSE	FALSE
L6-IT	ENSMUSG00000030854	Ptpn5	-0.178668	0.503	0.447	1779	genotypehet	-0.156509	-0.220215	0.000207929	1	-3.68209	NS	TRUE	FALSE	FALSE	FALSE	FALSE	FALSE	FALSE	TRUE
L6-IT	ENSMUSG00000026663	Atf6	-0.135644	0.707	0.684	2602	genotypehet	-0.10863	-0.155025	0.000208024	1	-3.68189	NS	TRUE	FALSE	FALSE	FALSE	FALSE	FALSE	FALSE	FALSE
L6-IT	ENSMUSG00000020674	Pxdn	-0.337999	0.368	0.315	1278	genotypehet	-0.19602	-0.271634	0.000212944	1	-3.67174	NS	FALSE	FALSE	FALSE	FALSE	FALSE	FALSE	FALSE	FALSE
L6-IT	ENSMUSG00000061411	Nol4l	0.200552	0.442	0.482	1727	genotypehet	0.162563	0.229035	0.000213037	1	3.67155	NS	TRUE	FALSE	FALSE	FALSE	FALSE	FALSE	FALSE	FALSE
L6-IT	ENSMUSG00000074657	Kif5a	0.198415	0.564	0.604	2184	genotypehet	0.132229	0.187715	0.000216593	1	3.66436	NS	FALSE	FALSE	FALSE	FALSE	FALSE	FALSE	FALSE	TRUE
L6-IT	ENSMUSG00000019726	Lyst	-0.114613	0.751	0.745	2799	genotypehet	-0.100622	-0.144023	0.000218449	1	-3.66065	NS	FALSE	FALSE	FALSE	FALSE	FALSE	FALSE	FALSE	FALSE
L6-IT	ENSMUSG00000022103	Gfra2	-0.220446	0.488	0.443	1743	genotypehet	-0.16509	-0.232236	0.000221616	1	-3.6544	NS	FALSE	FALSE	FALSE	FALSE	FALSE	FALSE	FALSE	FALSE
L6-IT	ENSMUSG00000027296	Itpka	0.218351	0.339	0.378	1341	genotypehet	0.186019	0.259354	0.000222868	1	3.65195	NS	FALSE	FALSE	FALSE	FALSE	FALSE	FALSE	FALSE	FALSE
L6-IT	ENSMUSG00000101609	Kcnq1ot1	-0.121471	0.95	0.944	3544	genotypehet	-0.0602286	-0.0866437	0.000223955	1	-3.64984	NS	FALSE	FALSE	FALSE	FALSE	FALSE	FALSE	FALSE	FALSE
L6-IT	ENSMUSG00000022332	Khdrbs3	-0.0481228	0.957	0.965	3597	genotypehet	-0.0627684	-0.0903306	0.000225439	1	-3.64697	NS	FALSE	FALSE	FALSE	FALSE	FALSE	FALSE	FALSE	FALSE
L6-IT	ENSMUSG00000031816	Mthfsd	0.335507	0.209	0.255	866	genotypehet	0.244628	0.332182	0.000227455	1	3.6431	NS	FALSE	FALSE	FALSE	FALSE	FALSE	FALSE	FALSE	FALSE
L6-IT	ENSMUSG00000003992	Ssbp2	0.141971	0.815	0.833	3084	genotypehet	0.100233	0.143669	0.000231843	1	3.63481	NS	FALSE	FALSE	FALSE	FALSE	FALSE	FALSE	FALSE	FALSE
L6-IT	ENSMUSG00000001948	Spa17	-0.64283	0.122	0.086	390	genotypehet	-0.375605	-0.463685	0.00023871	1	-3.62213	NS	FALSE	FALSE	FALSE	FALSE	FALSE	FALSE	FALSE	FALSE
L6-IT	ENSMUSG00000029705	Cux1	-0.338055	0.398	0.33	1364	genotypehet	-0.205032	-0.287431	0.000241499	1	-3.61709	NS	TRUE	FALSE	FALSE	FALSE	FALSE	FALSE	FALSE	TRUE
L6-IT	ENSMUSG00000025041	Nt5c2	0.174549	0.617	0.655	2380	genotypehet	0.12005	0.170773	0.000246801	1	3.60765	NS	TRUE	FALSE	FALSE	FALSE	FALSE	FALSE	FALSE	FALSE
L6-IT	ENSMUSG00000058897	Col25a1	-0.259108	0.418	0.406	1542	genotypehet	-0.179577	-0.251072	0.000248133	1	-3.60532	NS	FALSE	FALSE	FALSE	FALSE	FALSE	FALSE	FALSE	FALSE
L6-IT	ENSMUSG00000019828	Grm1	-0.230399	0.697	0.664	2547	genotypehet	-0.12348	-0.176291	0.000250124	1	-3.60184	NS	FALSE	FALSE	FALSE	FALSE	FALSE	FALSE	FALSE	FALSE
L6-IT	ENSMUSG00000110741	Gm48091	-0.160142	0.9	0.884	3338	genotypehet	-0.0889771	-0.127723	0.000251919	1	-3.59874	NS	FALSE	FALSE	FALSE	FALSE	FALSE	FALSE	FALSE	FALSE
L6-IT	ENSMUSG00000022892	App	-0.0988227	0.928	0.913	3446	genotypehet	-0.0688601	-0.0988966	0.000257099	1	-3.5899	NS	TRUE	FALSE	FALSE	FALSE	FALSE	FALSE	FALSE	TRUE
L6-IT	ENSMUSG00000108811	4933432K03Rik	-0.343651	0.536	0.472	1887	genotypehet	-0.157284	-0.221299	0.000258957	1	-3.58677	NS	FALSE	FALSE	FALSE	FALSE	FALSE	FALSE	FALSE	FALSE
L6-IT	ENSMUSG00000059456	Ptk2b	0.216277	0.617	0.637	2345	genotypehet	0.124143	0.176954	0.000261138	1	3.58313	NS	FALSE	FALSE	FALSE	FALSE	FALSE	FALSE	FALSE	TRUE
L6-IT	ENSMUSG00000042292	Mrtfa	0.179249	0.647	0.704	2527	genotypehet	0.111631	0.159112	0.000265106	1	3.57658	NS	FALSE	FALSE	FALSE	FALSE	FALSE	FALSE	FALSE	FALSE
L6-IT	ENSMUSG00000064115	Cadm2	-0.0611038	0.999	0.998	3737	genotypehet	-0.0389704	-0.0562032	0.000271597	1	-3.56607	NS	FALSE	FALSE	FALSE	FALSE	FALSE	FALSE	FALSE	FALSE
L6-IT	ENSMUSG00000024500	Ppp2r2b	0.0775195	0.968	0.977	3640	genotypehet	0.0572605	0.0824076	0.000272718	1	3.56429	NS	TRUE	FALSE	FALSE	FALSE	FALSE	FALSE	FALSE	FALSE
L6-IT	ENSMUSG00000022306	Zfpm2	0.288171	0.336	0.402	1380	genotypehet	0.211307	0.296981	0.000273204	1	3.56351	NS	FALSE	FALSE	FALSE	FALSE	FALSE	FALSE	FALSE	FALSE
L6-IT	ENSMUSG00000054702	Ap1s3	-0.697522	0.113	0.07	343	genotypehet	-0.411049	-0.48544	0.000278229	1	-3.5556	NS	FALSE	FALSE	FALSE	FALSE	FALSE	FALSE	FALSE	FALSE
L6-IT	ENSMUSG00000045613	Chrm2	-0.227699	0.623	0.568	2230	genotypehet	-0.138276	-0.197333	0.000291697	1	-3.53507	NS	FALSE	FALSE	FALSE	FALSE	FALSE	FALSE	FALSE	FALSE
L6-IT	ENSMUSG00000035067	Xkr6	-0.179812	0.611	0.565	2202	genotypehet	-0.136557	-0.194914	0.000300274	1	-3.52248	NS	TRUE	FALSE	FALSE	FALSE	FALSE	FALSE	FALSE	FALSE
L6-IT	ENSMUSG00000048285	Frmd6	0.244455	0.564	0.599	2175	genotypehet	0.134369	0.191385	0.000303052	1	3.51848	NS	TRUE	FALSE	FALSE	FALSE	FALSE	FALSE	FALSE	FALSE
L6-IT	ENSMUSG00000035202	Lars2	0.230191	0.315	0.355	1254	genotypehet	0.188847	0.261207	0.000305924	1	3.51439	NS	TRUE	FALSE	FALSE	FALSE	FALSE	FALSE	FALSE	TRUE
L6-IT	ENSMUSG00000071679	Rtl4	0.242973	0.621	0.673	2421	genotypehet	0.125963	0.180225	0.000306343	1	3.51379	NS	FALSE	FALSE	FALSE	FALSE	FALSE	FALSE	FALSE	FALSE
L6-IT	ENSMUSG00000062991	Nrg1	0.0597464	0.996	0.997	3729	genotypehet	0.0561545	0.0809752	0.00030688	1	3.51303	NS	TRUE	FALSE	FALSE	FALSE	FALSE	FALSE	FALSE	FALSE
L6-IT	ENSMUSG00000032649	Colgalt2	-0.628312	0.105	0.074	337	genotypehet	-0.40407	-0.491837	0.000324661	1	-3.48857	NS	FALSE	FALSE	FALSE	FALSE	FALSE	FALSE	FALSE	FALSE
L6-IT	ENSMUSG00000052331	Ankrd44	0.405885	0.163	0.211	698	genotypehet	0.267013	0.362504	0.000332855	1	3.47775	NS	FALSE	FALSE	FALSE	FALSE	FALSE	FALSE	FALSE	FALSE
L6-IT	ENSMUSG00000114131	Gm47460	-0.54808	0.165	0.127	547	genotypehet	-0.316296	-0.411317	0.00033735	1	-3.47192	NS	FALSE	FALSE	FALSE	FALSE	FALSE	FALSE	FALSE	FALSE
L6-IT	ENSMUSG00000025505	Tmem80	0.571341	0.085	0.131	403	genotypehet	0.358363	0.459017	0.000339411	1	3.46927	NS	TRUE	FALSE	FALSE	FALSE	FALSE	FALSE	FALSE	FALSE
L6-IT	ENSMUSG00000003665	Has1	-0.529845	0.11	0.079	353	genotypehet	-0.383535	-0.416064	0.000339722	1	-3.46888	NS	FALSE	FALSE	FALSE	FALSE	FALSE	FALSE	FALSE	FALSE
L6-IT	ENSMUSG00000037110	Ralgapa2	-0.136842	0.775	0.773	2896	genotypehet	-0.0966615	-0.138116	0.000347456	1	-3.4591	NS	FALSE	FALSE	FALSE	FALSE	FALSE	FALSE	FALSE	FALSE
L6-IT	ENSMUSG00000053166	Cdh22	-0.416133	0.185	0.146	619	genotypehet	-0.288552	-0.379846	0.00034966	1	-3.45635	NS	TRUE	FALSE	FALSE	FALSE	FALSE	FALSE	FALSE	FALSE
L6-IT	ENSMUSG00000029088	Kcnip4	0.0433444	1	1	3742	genotypehet	0.0355484	0.0512797	0.000355801	1	3.44879	NS	FALSE	FALSE	FALSE	FALSE	FALSE	FALSE	FALSE	FALSE
L6-IT	ENSMUSG00000070733	Fryl	0.181467	0.627	0.657	2402	genotypehet	0.114514	0.163212	0.000358086	1	3.44601	NS	FALSE	FALSE	FALSE	FALSE	FALSE	FALSE	FALSE	FALSE
L6-IT	ENSMUSG00000001870	Ltbp1	0.317337	0.138	0.181	596	genotypehet	0.319225	0.418843	0.000360088	1	3.44359	NS	FALSE	FALSE	FALSE	FALSE	FALSE	FALSE	FALSE	FALSE
L6-IT	ENSMUSG00000114306	Gm3227	-0.642659	0.151	0.104	479	genotypehet	-0.350237	-0.416708	0.000360962	1	-3.44254	NS	FALSE	FALSE	FALSE	FALSE	FALSE	FALSE	FALSE	FALSE
L6-IT	ENSMUSG00000032846	Zswim6	0.167507	0.571	0.614	2216	genotypehet	0.120682	0.171551	0.000372494	1	3.42888	NS	TRUE	FALSE	FALSE	FALSE	FALSE	FALSE	FALSE	FALSE
L6-IT	ENSMUSG00000050271	Prag1	0.464097	0.132	0.156	538	genotypehet	0.309677	0.406909	0.000376103	1	3.42469	NS	FALSE	FALSE	FALSE	FALSE	FALSE	FALSE	FALSE	FALSE
L6-IT	ENSMUSG00000038473	Nos1ap	-0.113693	0.874	0.88	3282	genotypehet	-0.0814059	-0.116906	0.000377671	1	-3.42289	NS	FALSE	FALSE	FALSE	FALSE	FALSE	FALSE	FALSE	FALSE
L6-IT	ENSMUSG00000028527	Ak4	0.580125	0.08	0.113	360	genotypehet	0.406491	0.508045	0.000382605	1	3.41725	NS	FALSE	FALSE	FALSE	FALSE	FALSE	FALSE	FALSE	FALSE
L6-IT	ENSMUSG00000062115	Rai1	0.176592	0.498	0.534	1931	genotypehet	0.138435	0.195237	0.000383846	1	3.41584	NS	TRUE	TRUE	FALSE	FALSE	FALSE	FALSE	FALSE	FALSE
L6-IT	ENSMUSG00000087467	Gm13601	-0.320439	0.19	0.147	630	genotypehet	-0.274528	-0.364604	0.000385411	1	-3.41408	NS	FALSE	FALSE	FALSE	FALSE	FALSE	FALSE	FALSE	FALSE
L6-IT	ENSMUSG00000092545	Gm20319	-0.289468	0.541	0.467	1887	genotypehet	-0.15048	-0.212249	0.000392849	1	-3.40577	NS	FALSE	FALSE	FALSE	FALSE	FALSE	FALSE	FALSE	FALSE
L6-IT	ENSMUSG00000021198	Unc79	-0.0823642	0.904	0.91	3395	genotypehet	-0.0662456	-0.0950833	0.000395722	1	-3.40261	NS	TRUE	FALSE	FALSE	TRUE	FALSE	FALSE	FALSE	FALSE
L6-IT	ENSMUSG00000059602	Syn3	-0.197008	0.807	0.796	2999	genotypehet	-0.112845	-0.161975	0.000400011	1	-3.39793	NS	TRUE	FALSE	FALSE	FALSE	FALSE	FALSE	FALSE	FALSE
L6-IT	ENSMUSG00000064351	mt-Co1	0.379605	0.424	0.492	1713	genotypehet	0.187205	0.265592	0.000402419	1	3.39532	NS	FALSE	FALSE	FALSE	FALSE	FALSE	FALSE	FALSE	FALSE
L6-IT	ENSMUSG00000004233	Wars2	0.412415	0.12	0.166	534	genotypehet	0.300628	0.39361	0.000404215	1	3.39339	NS	FALSE	FALSE	FALSE	FALSE	FALSE	FALSE	FALSE	FALSE
L6-IT	ENSMUSG00000004151	Etv1	0.418587	0.074	0.105	334	genotypehet	0.410294	0.487717	0.000404883	1	3.39267	NS	TRUE	FALSE	FALSE	FALSE	FALSE	FALSE	FALSE	FALSE
L6-IT	ENSMUSG00000040536	Necab1	0.172506	0.549	0.602	2153	genotypehet	0.14073	0.20049	0.000409623	1	3.38762	NS	FALSE	FALSE	FALSE	FALSE	FALSE	FALSE	FALSE	FALSE
L6-IT	ENSMUSG00000050321	Neto1	-0.13374	0.826	0.811	3063	genotypehet	-0.0894813	-0.128322	0.000413157	1	-3.38388	NS	FALSE	FALSE	FALSE	FALSE	FALSE	FALSE	FALSE	FALSE
L6-IT	ENSMUSG00000036918	Ttc7	-0.491353	0.184	0.144	614	genotypehet	-0.286226	-0.374682	0.000417882	1	-3.37895	NS	FALSE	FALSE	FALSE	FALSE	FALSE	FALSE	FALSE	FALSE
L6-IT	ENSMUSG00000032776	Mctp2	0.487713	0.086	0.122	390	genotypehet	0.349367	0.445934	0.000418345	1	3.37847	NS	FALSE	FALSE	FALSE	FALSE	FALSE	FALSE	FALSE	FALSE
L6-IT	ENSMUSG00000028176	Lrrc7	0.0459895	0.996	0.999	3732	genotypehet	0.0362397	0.0522355	0.000424366	1	3.37226	NS	TRUE	FALSE	FALSE	FALSE	FALSE	FALSE	FALSE	TRUE
L6-IT	ENSMUSG00000028341	Nr4a3	0.428072	0.159	0.18	634	genotypehet	0.309958	0.416791	0.000436337	1	3.36018	NS	TRUE	FALSE	FALSE	FALSE	FALSE	FALSE	FALSE	FALSE
L6-IT	ENSMUSG00000070565	Rasal2	-0.0739133	0.954	0.948	3558	genotypehet	-0.0627215	-0.0902345	0.000436473	1	-3.36004	NS	TRUE	FALSE	FALSE	FALSE	FALSE	FALSE	FALSE	FALSE
L6-IT	ENSMUSG00000022861	Dgkg	-0.277829	0.546	0.525	2004	genotypehet	-0.153077	-0.217815	0.000446573	1	-3.35011	NS	FALSE	FALSE	FALSE	FALSE	FALSE	FALSE	FALSE	FALSE
L6-IT	ENSMUSG00000068748	Ptprz1	0.4486	0.12	0.154	512	genotypehet	0.337878	0.434757	0.000456655	1	3.34041	NS	FALSE	FALSE	FALSE	FALSE	FALSE	FALSE	FALSE	FALSE
L6-IT	ENSMUSG00000069769	Msi2	-0.154918	0.56	0.512	2007	genotypehet	-0.130139	-0.184092	0.000460829	1	-3.33646	NS	TRUE	FALSE	FALSE	FALSE	FALSE	FALSE	FALSE	FALSE
L6-IT	ENSMUSG00000045967	Gpr158	-0.122039	0.879	0.868	3270	genotypehet	-0.0825072	-0.118463	0.000461207	1	-3.3361	NS	FALSE	FALSE	FALSE	FALSE	FALSE	FALSE	FALSE	TRUE
L6-IT	ENSMUSG00000075316	Scn9a	0.263668	0.168	0.2	688	genotypehet	0.302154	0.41394	0.000461869	1	3.33548	NS	FALSE	FALSE	FALSE	FALSE	FALSE	FALSE	FALSE	FALSE
L6-IT	ENSMUSG00000000740	Rpl13	0.467372	0.224	0.268	919	genotypehet	0.237669	0.330109	0.00046574	1	3.33186	NS	TRUE	FALSE	FALSE	FALSE	FALSE	FALSE	FALSE	FALSE
L6-IT	ENSMUSG00000022443	Myh9	0.461955	0.201	0.243	831	genotypehet	0.237286	0.322394	0.000470857	1	3.32711	NS	TRUE	FALSE	FALSE	FALSE	FALSE	FALSE	FALSE	FALSE
L6-IT	ENSMUSG00000041328	Pcf11	-0.313274	0.364	0.306	1256	genotypehet	-0.174613	-0.240332	0.000490945	1	-3.30897	NS	TRUE	FALSE	FALSE	FALSE	FALSE	FALSE	FALSE	FALSE
L6-IT	ENSMUSG00000007817	Zmiz1	-0.27406	0.452	0.408	1610	genotypehet	-0.174458	-0.243354	0.000494161	1	-3.30613	NS	TRUE	FALSE	FALSE	FALSE	FALSE	FALSE	FALSE	TRUE
L6-IT	ENSMUSG00000027615	Hps3	-0.285812	0.177	0.14	594	genotypehet	-0.286497	-0.379395	0.00049507	1	-3.30533	NS	TRUE	FALSE	FALSE	TRUE	FALSE	FALSE	FALSE	FALSE
L6-IT	ENSMUSG00000028959	Fastk	0.269353	0.268	0.317	1093	genotypehet	0.201121	0.277761	0.000500303	1	3.30077	NS	FALSE	FALSE	FALSE	FALSE	FALSE	FALSE	FALSE	FALSE
L6-IT	ENSMUSG00000026701	Prdx6	0.610748	0.119	0.167	535	genotypehet	0.301671	0.40393	0.000505585	1	3.29621	NS	FALSE	FALSE	FALSE	FALSE	FALSE	FALSE	FALSE	FALSE
L6-IT	ENSMUSG00000029919	Hpgds	-0.359553	0.34	0.29	1179	genotypehet	-0.205731	-0.28443	0.000515366	1	-3.28788	NS	FALSE	FALSE	FALSE	FALSE	FALSE	FALSE	FALSE	FALSE
L6-IT	ENSMUSG00000021458	Aopep	-0.0757682	0.971	0.967	3626	genotypehet	-0.056792	-0.0817293	0.000517357	1	-3.28621	NS	FALSE	FALSE	FALSE	FALSE	FALSE	FALSE	FALSE	FALSE
L6-IT	ENSMUSG00000114760	Gm48006	0.200829	0.334	0.366	1309	genotypehet	0.182074	0.251068	0.000520075	1	3.28393	NS	FALSE	FALSE	FALSE	FALSE	FALSE	FALSE	FALSE	FALSE
L6-IT	ENSMUSG00000022463	Srebf2	0.242154	0.49	0.532	1912	genotypehet	0.139248	0.196506	0.000544484	1	3.26401	NS	TRUE	FALSE	FALSE	FALSE	FALSE	FALSE	FALSE	TRUE
L6-IT	ENSMUSG00000034892	Rps29	0.409717	0.217	0.271	911	genotypehet	0.245874	0.339035	0.000554539	1	3.25607	NS	TRUE	FALSE	FALSE	FALSE	FALSE	FALSE	FALSE	FALSE
L6-IT	ENSMUSG00000001175	Calm1	0.250042	0.701	0.744	2703	genotypehet	0.109951	0.157232	0.000559333	1	3.25233	NS	TRUE	FALSE	FALSE	FALSE	FALSE	FALSE	FALSE	TRUE
L6-IT	ENSMUSG00000101640	Gm28376	0.11896	0.834	0.845	3140	genotypehet	0.101685	0.14602	0.000566392	1	3.24688	NS	FALSE	FALSE	FALSE	FALSE	FALSE	FALSE	FALSE	FALSE
L6-IT	ENSMUSG00000031503	Col4a2	-0.215394	0.393	0.354	1399	genotypehet	-0.16874	-0.23525	0.000579382	1	-3.23704	NS	FALSE	FALSE	FALSE	FALSE	FALSE	FALSE	FALSE	FALSE
L6-IT	ENSMUSG00000022048	Dpysl2	0.255762	0.59	0.636	2293	genotypehet	0.113672	0.161607	0.000580789	1	3.23598	NS	TRUE	TRUE	FALSE	FALSE	FALSE	FALSE	FALSE	TRUE
L6-IT	ENSMUSG00000007613	Tgfbr1	0.442605	0.156	0.183	634	genotypehet	0.267701	0.356536	0.000586918	1	3.23142	NS	TRUE	FALSE	FALSE	FALSE	FALSE	FALSE	FALSE	FALSE
L6-IT	ENSMUSG00000071454	Dtnb	-0.108537	0.894	0.875	3310	genotypehet	-0.0749828	-0.107552	0.000587187	1	-3.23122	NS	FALSE	FALSE	FALSE	FALSE	FALSE	FALSE	FALSE	FALSE
L6-IT	ENSMUSG00000016494	Cd34	0.25881	0.223	0.261	905	genotypehet	0.218326	0.299323	0.00059499	1	3.22549	NS	FALSE	FALSE	FALSE	FALSE	FALSE	FALSE	FALSE	FALSE
L6-IT	ENSMUSG00000042895	Abra	0.420286	0.094	0.121	401	genotypehet	0.362153	0.443915	0.000595233	1	3.22531	NS	FALSE	FALSE	FALSE	FALSE	FALSE	FALSE	FALSE	FALSE
L6-IT	ENSMUSG00000087202	Gm15813	-0.328422	0.374	0.32	1300	genotypehet	-0.18264	-0.250604	0.000599938	1	-3.22189	NS	FALSE	FALSE	FALSE	FALSE	FALSE	FALSE	FALSE	FALSE
L6-IT	ENSMUSG00000009995	Tafazzin	0.307107	0.234	0.283	966	genotypehet	0.208626	0.286329	0.000608558	1	3.2157	NS	FALSE	FALSE	FALSE	FALSE	FALSE	FALSE	FALSE	FALSE
L6-IT	ENSMUSG00000036641	Ccdc148	0.154034	0.49	0.544	1935	genotypehet	0.133485	0.189259	0.000612076	1	3.21319	NS	FALSE	FALSE	FALSE	FALSE	FALSE	FALSE	FALSE	FALSE
L6-IT	ENSMUSG00000026743	Mllt10	-0.106821	0.85	0.825	3133	genotypehet	-0.0777724	-0.111394	0.000615688	1	-3.21064	NS	TRUE	FALSE	FALSE	FALSE	FALSE	FALSE	FALSE	FALSE
L6-IT	ENSMUSG00000058317	Ube2e2	-0.0532683	0.989	0.986	3695	genotypehet	-0.0485135	-0.0698677	0.00061608	1	-3.21036	NS	FALSE	FALSE	FALSE	FALSE	FALSE	FALSE	FALSE	FALSE
L6-IT	ENSMUSG00000032174	Icam5	-0.187478	0.479	0.436	1713	genotypehet	-0.150416	-0.211665	0.00061729	1	-3.20951	NS	TRUE	FALSE	FALSE	FALSE	FALSE	FALSE	FALSE	FALSE
L6-IT	ENSMUSG00000114373	Gm48708	-0.416516	0.148	0.118	498	genotypehet	-0.324132	-0.414872	0.00062118	1	-3.20678	NS	FALSE	FALSE	FALSE	FALSE	FALSE	FALSE	FALSE	FALSE
L6-IT	ENSMUSG00000068663	Clec16a	-0.203745	0.524	0.517	1948	genotypehet	-0.126622	-0.17856	0.000625145	1	-3.20402	NS	FALSE	FALSE	FALSE	FALSE	FALSE	FALSE	FALSE	TRUE
L6-IT	ENSMUSG00000046159	Chrm3	0.0557137	0.983	0.974	3662	genotypehet	0.056316	0.0811601	0.000625503	1	3.20377	NS	FALSE	FALSE	FALSE	FALSE	FALSE	FALSE	FALSE	FALSE
L6-IT	ENSMUSG00000040797	Iqsec3	-0.16124	0.547	0.513	1985	genotypehet	-0.131957	-0.186159	0.000641096	1	-3.19308	NS	FALSE	FALSE	FALSE	FALSE	FALSE	FALSE	FALSE	TRUE
L6-IT	ENSMUSG00000043289	Mei4	0.346307	0.137	0.175	583	genotypehet	0.298746	0.403804	0.000641484	1	3.19281	NS	FALSE	FALSE	FALSE	FALSE	FALSE	FALSE	FALSE	FALSE
L6-IT	ENSMUSG00000051951	Xkr4	0.112453	0.976	0.98	3659	genotypehet	0.0566572	0.0816042	0.000646748	1	3.18926	NS	TRUE	FALSE	FALSE	FALSE	FALSE	FALSE	FALSE	FALSE
L6-IT	ENSMUSG00000028820	Sfpq	-0.210497	0.682	0.636	2467	genotypehet	-0.100983	-0.143584	0.000652781	1	-3.18523	NS	TRUE	FALSE	FALSE	FALSE	FALSE	FALSE	FALSE	FALSE
L6-IT	ENSMUSG00000003271	Sult2b1	0.429179	0.079	0.114	361	genotypehet	0.375156	0.468671	0.000668706	1	3.17476	NS	FALSE	FALSE	FALSE	FALSE	FALSE	FALSE	FALSE	FALSE
L6-IT	ENSMUSG00000087479	Gm16835	0.456905	0.132	0.168	561	genotypehet	0.287241	0.381278	0.000688438	1	3.16213	NS	FALSE	FALSE	FALSE	FALSE	FALSE	FALSE	FALSE	FALSE
L6-IT	ENSMUSG00000086544	Chn1os3	-0.628418	0.137	0.101	446	genotypehet	-0.314497	-0.385614	0.000696984	1	-3.15678	NS	FALSE	FALSE	FALSE	FALSE	FALSE	FALSE	FALSE	FALSE
L6-IT	ENSMUSG00000024589	Nedd4l	-0.0746703	0.935	0.934	3496	genotypehet	-0.0608839	-0.0875038	0.000697799	1	-3.15627	NS	TRUE	FALSE	FALSE	FALSE	FALSE	FALSE	FALSE	FALSE
L6-IT	ENSMUSG00000025917	Cops5	-0.312997	0.341	0.296	1193	genotypehet	-0.183926	-0.255819	0.0007061	1	-3.15113	NS	TRUE	FALSE	FALSE	FALSE	FALSE	FALSE	FALSE	FALSE
L6-IT	ENSMUSG00000050808	Muc15	-0.470756	0.255	0.203	858	genotypehet	-0.234276	-0.315662	0.000710404	1	-3.14849	NS	FALSE	FALSE	FALSE	FALSE	FALSE	FALSE	FALSE	FALSE
L6-IT	ENSMUSG00000085516	4930538E20Rik	-0.541883	0.152	0.111	492	genotypehet	-0.304609	-0.374349	0.000720103	1	-3.14261	NS	FALSE	FALSE	FALSE	FALSE	FALSE	FALSE	FALSE	FALSE
L6-IT	ENSMUSG00000028373	Astn2	-0.106166	0.957	0.958	3583	genotypehet	-0.0688417	-0.099084	0.000722236	1	-3.14132	NS	FALSE	FALSE	FALSE	FALSE	FALSE	FALSE	FALSE	FALSE
L6-IT	ENSMUSG00000034275	Igsf9b	-0.163127	0.664	0.624	2410	genotypehet	-0.113883	-0.162369	0.000744363	1	-3.12821	NS	FALSE	FALSE	FALSE	FALSE	FALSE	FALSE	FALSE	FALSE
L6-IT	ENSMUSG00000042256	Ptchd4	-0.329684	0.384	0.344	1363	genotypehet	-0.197637	-0.279528	0.000747814	1	-3.12621	NS	FALSE	FALSE	FALSE	FALSE	FALSE	FALSE	FALSE	FALSE
L6-IT	ENSMUSG00000025184	R3hcc1l	-0.247345	0.283	0.249	996	genotypehet	-0.201816	-0.277344	0.00075777	1	-3.12046	NS	FALSE	FALSE	FALSE	FALSE	FALSE	FALSE	FALSE	FALSE
L6-IT	ENSMUSG00000092375	A730060N03Rik	-0.345094	0.167	0.132	559	genotypehet	-0.27531	-0.352823	0.000760203	1	-3.11907	NS	FALSE	FALSE	FALSE	FALSE	FALSE	FALSE	FALSE	FALSE
L6-IT	ENSMUSG00000025545	Clybl	0.362349	0.216	0.268	905	genotypehet	0.231558	0.317609	0.000792714	1	3.10088	NS	FALSE	FALSE	FALSE	FALSE	FALSE	FALSE	FALSE	FALSE
L6-IT	ENSMUSG00000040537	Adam22	0.0971825	0.918	0.91	3422	genotypehet	0.0615249	0.0883651	0.000795387	1	3.09942	NS	TRUE	FALSE	FALSE	FALSE	FALSE	FALSE	FALSE	FALSE
L6-IT	ENSMUSG00000085007	Smim43	-0.314485	0.13	0.098	428	genotypehet	-0.345283	-0.450717	0.000795938	1	-3.09912	NS	FALSE	FALSE	FALSE	FALSE	FALSE	FALSE	FALSE	FALSE
L6-IT	ENSMUSG00000028883	Sema3a	-0.281647	0.37	0.324	1299	genotypehet	-0.192755	-0.269809	0.000806573	1	-3.09336	NS	TRUE	FALSE	FALSE	FALSE	FALSE	FALSE	FALSE	FALSE
L6-IT	ENSMUSG00000112663	C630031E19Rik	-0.511323	0.231	0.185	780	genotypehet	-0.230885	-0.304894	0.000813993	1	-3.08938	NS	FALSE	FALSE	FALSE	FALSE	FALSE	FALSE	FALSE	FALSE
L6-IT	ENSMUSG00000021314	Amph	-0.10196	0.873	0.879	3277	genotypehet	-0.0723725	-0.103841	0.000819242	1	-3.08659	NS	FALSE	FALSE	FALSE	FALSE	FALSE	FALSE	FALSE	TRUE
L6-IT	ENSMUSG00000032290	Ptpn9	-0.109131	0.5	0.492	1857	genotypehet	-0.135777	-0.192021	0.000820129	1	-3.08612	NS	TRUE	FALSE	FALSE	FALSE	FALSE	FALSE	FALSE	FALSE
L6-IT	ENSMUSG00000021134	Srsf5	-0.130892	0.58	0.564	2140	genotypehet	-0.115545	-0.16374	0.000822042	1	-3.08511	NS	FALSE	FALSE	FALSE	FALSE	FALSE	FALSE	FALSE	FALSE
L6-IT	ENSMUSG00000034098	Fstl5	0.592606	0.113	0.138	469	genotypehet	0.361476	0.474685	0.000828	1	3.08197	NS	FALSE	FALSE	FALSE	FALSE	FALSE	FALSE	FALSE	FALSE
L6-IT	ENSMUSG00000098145	Gm26936	-0.243015	0.552	0.508	1983	genotypehet	-0.13009	-0.183925	0.00085573	1	-3.06766	NS	FALSE	FALSE	FALSE	FALSE	FALSE	FALSE	FALSE	FALSE
L6-IT	ENSMUSG00000074465	Gm10701	-0.528114	0.147	0.11	482	genotypehet	-0.311077	-0.392682	0.000860061	1	-3.06547	NS	FALSE	FALSE	FALSE	FALSE	FALSE	FALSE	FALSE	FALSE
L6-IT	ENSMUSG00000032177	Pde4a	-0.167594	0.685	0.629	2459	genotypehet	-0.107581	-0.152877	0.000871881	1	-3.05954	NS	FALSE	FALSE	FALSE	FALSE	FALSE	FALSE	FALSE	FALSE
L6-IT	ENSMUSG00000097767	Miat	0.180262	0.808	0.841	3084	genotypehet	0.0905503	0.129644	0.000875368	1	3.05781	NS	FALSE	FALSE	FALSE	FALSE	FALSE	FALSE	FALSE	FALSE
L6-IT	ENSMUSG00000115718	Gm49179	-0.271608	0.33	0.269	1122	genotypehet	-0.206271	-0.283792	0.000875692	1	-3.05765	NS	FALSE	FALSE	FALSE	FALSE	FALSE	FALSE	FALSE	FALSE
L6-IT	ENSMUSG00000032470	Mras	0.22153	0.484	0.526	1890	genotypehet	0.127407	0.180324	0.000878483	1	3.05627	NS	TRUE	FALSE	FALSE	FALSE	FALSE	FALSE	FALSE	FALSE
L6-IT	ENSMUSG00000086855	Gm13844	-0.509235	0.111	0.082	361	genotypehet	-0.39396	-0.470811	0.000882366	1	-3.05435	NS	FALSE	FALSE	FALSE	FALSE	FALSE	FALSE	FALSE	FALSE
L6-IT	ENSMUSG00000103428	Gm20754	0.180734	0.585	0.616	2247	genotypehet	0.132826	0.190181	0.000898715	1	3.04638	NS	TRUE	FALSE	FALSE	FALSE	FALSE	FALSE	FALSE	FALSE
L6-IT	ENSMUSG00000042015	Wdr41	0.279653	0.202	0.248	842	genotypehet	0.219514	0.297361	0.000898994	1	3.04624	NS	TRUE	FALSE	FALSE	FALSE	FALSE	FALSE	FALSE	FALSE
L6-IT	ENSMUSG00000079022	Col22a1	-0.448115	0.114	0.089	381	genotypehet	-0.357583	-0.450993	0.000902888	1	-3.04437	NS	FALSE	FALSE	FALSE	FALSE	FALSE	FALSE	FALSE	FALSE
L6-IT	ENSMUSG00000029428	Stx2	0.261734	0.267	0.31	1079	genotypehet	0.200541	0.277089	0.000915778	1	3.03821	NS	FALSE	FALSE	FALSE	FALSE	FALSE	FALSE	FALSE	FALSE
L6-IT	ENSMUSG00000038665	Dgki	0.0614235	0.962	0.968	3612	genotypehet	0.0565763	0.0814209	0.000945398	1	3.02439	NS	FALSE	FALSE	FALSE	FALSE	FALSE	FALSE	FALSE	FALSE
L6-IT	ENSMUSG00000021662	Arhgef28	0.417953	0.191	0.245	815	genotypehet	0.235177	0.320311	0.00095656	1	3.01929	NS	FALSE	FALSE	FALSE	FALSE	FALSE	FALSE	FALSE	FALSE
L6-IT	ENSMUSG00000014956	Ppp1cb	-0.262752	0.44	0.396	1565	genotypehet	-0.147077	-0.20633	0.000956624	1	-3.01926	NS	TRUE	FALSE	FALSE	FALSE	FALSE	FALSE	FALSE	FALSE
L6-IT	ENSMUSG00000064145	Arih2	0.236067	0.358	0.407	1430	genotypehet	0.157003	0.219051	0.00096005	1	3.01771	NS	FALSE	FALSE	FALSE	FALSE	FALSE	FALSE	FALSE	FALSE
L6-IT	ENSMUSG00000040254	Sema3d	-0.449665	0.107	0.085	359	genotypehet	-0.374312	-0.465271	0.000967845	1	-3.01419	NS	FALSE	FALSE	FALSE	FALSE	FALSE	FALSE	FALSE	FALSE
L6-IT	ENSMUSG00000027520	Zdbf2	0.319848	0.138	0.159	556	genotypehet	0.30231	0.396714	0.000992936	1	3.00308	NS	FALSE	FALSE	FALSE	FALSE	FALSE	FALSE	FALSE	FALSE
L6-IT	ENSMUSG00000111593	Gm48742	-0.272532	0.581	0.51	2042	genotypehet	-0.13767	-0.195231	0.00100978	1	-2.99577	NS	FALSE	FALSE	FALSE	FALSE	FALSE	FALSE	FALSE	FALSE
L6-IT	ENSMUSG00000034009	Rxfp1	0.287396	0.324	0.383	1322	genotypehet	0.193983	0.273369	0.00101774	1	2.99236	NS	FALSE	FALSE	FALSE	FALSE	FALSE	FALSE	FALSE	FALSE
L6-IT	ENSMUSG00000042834	Nrep	0.267381	0.14	0.162	564	genotypehet	0.28319	0.354496	0.0010203	1	2.99127	NS	TRUE	FALSE	FALSE	FALSE	FALSE	FALSE	FALSE	FALSE
L6-IT	ENSMUSG00000035126	Dnai4	-0.322654	0.318	0.289	1135	genotypehet	-0.174417	-0.238255	0.00102682	1	-2.98851	NS	FALSE	FALSE	FALSE	FALSE	FALSE	FALSE	FALSE	FALSE
L6-IT	ENSMUSG00000020955	Ap4s1	-0.243245	0.285	0.243	989	genotypehet	-0.199623	-0.273555	0.00102801	1	-2.988	NS	TRUE	FALSE	FALSE	FALSE	FALSE	FALSE	FALSE	FALSE
L6-IT	ENSMUSG00000000902	Smarcb1	-0.226031	0.24	0.209	841	genotypehet	-0.217197	-0.293668	0.0010341	1	-2.98544	NS	TRUE	FALSE	FALSE	FALSE	FALSE	FALSE	FALSE	FALSE
L6-IT	ENSMUSG00000022636	Alcam	-0.161464	0.757	0.759	2837	genotypehet	-0.109289	-0.157023	0.0010347	1	-2.98518	NS	FALSE	FALSE	FALSE	FALSE	FALSE	FALSE	FALSE	FALSE
L6-IT	ENSMUSG00000040387	Klhl32	-0.181165	0.45	0.418	1624	genotypehet	-0.144861	-0.204024	0.00103495	1	-2.98508	NS	FALSE	FALSE	FALSE	FALSE	FALSE	FALSE	FALSE	FALSE
L6-IT	ENSMUSG00000030432	Rpl28	0.563712	0.096	0.138	437	genotypehet	0.347882	0.45913	0.00105295	1	2.97759	NS	FALSE	FALSE	FALSE	FALSE	FALSE	FALSE	FALSE	FALSE
L6-IT	ENSMUSG00000026883	Dab2ip	-0.191564	0.576	0.533	2077	genotypehet	-0.121825	-0.172601	0.0010567	1	-2.97605	NS	FALSE	FALSE	FALSE	FALSE	FALSE	FALSE	FALSE	TRUE
L6-IT	ENSMUSG00000036356	Csgalnact1	0.120883	0.812	0.823	3058	genotypehet	0.0801121	0.114798	0.00106019	1	2.97462	NS	FALSE	FALSE	FALSE	FALSE	FALSE	FALSE	FALSE	FALSE
L6-IT	ENSMUSG00000014592	Camta1	0.158281	0.811	0.865	3135	genotypehet	0.0819013	0.117443	0.00107073	1	2.97032	NS	TRUE	FALSE	FALSE	FALSE	FALSE	FALSE	FALSE	TRUE
L6-IT	ENSMUSG00000033965	Slc16a2	0.250808	0.247	0.295	1013	genotypehet	0.205911	0.284149	0.00108164	1	2.96592	NS	FALSE	FALSE	FALSE	FALSE	FALSE	FALSE	FALSE	FALSE
L6-IT	ENSMUSG00000085456	Gm15398	0.141361	0.577	0.617	2232	genotypehet	0.187823	0.268577	0.00108811	1	2.96333	NS	FALSE	FALSE	FALSE	FALSE	FALSE	FALSE	FALSE	FALSE
L6-IT	ENSMUSG00000079065	BC005561	-0.110515	0.685	0.663	2524	genotypehet	-0.102307	-0.145956	0.00109545	1	-2.96041	NS	FALSE	FALSE	FALSE	FALSE	FALSE	FALSE	FALSE	FALSE
L6-IT	ENSMUSG00000090220	Pitpnm2os1	0.38563	0.086	0.116	377	genotypehet	0.353382	0.432598	0.00110549	1	2.95645	NS	FALSE	FALSE	FALSE	FALSE	FALSE	FALSE	FALSE	FALSE
L6-IT	ENSMUSG00000009545	Kcnq1	-0.158114	0.856	0.84	3175	genotypehet	-0.0816733	-0.11695	0.00110714	1	-2.9558	NS	FALSE	FALSE	FALSE	FALSE	FALSE	FALSE	FALSE	FALSE
L6-IT	ENSMUSG00000037279	Ovol2	0.427526	0.169	0.206	701	genotypehet	0.248655	0.337146	0.00111241	1	2.95373	NS	FALSE	FALSE	FALSE	FALSE	FALSE	FALSE	FALSE	FALSE
L6-IT	ENSMUSG00000025571	Tnrc6c	-0.0807764	0.94	0.935	3508	genotypehet	-0.0637864	-0.0916236	0.00112088	1	-2.95044	NS	TRUE	FALSE	FALSE	FALSE	FALSE	FALSE	FALSE	FALSE
L6-IT	ENSMUSG00000028229	Rmdn1	-0.133491	0.73	0.722	2717	genotypehet	-0.0968151	-0.138256	0.0011209	1	-2.95043	NS	FALSE	FALSE	FALSE	FALSE	FALSE	FALSE	FALSE	FALSE
L6-IT	ENSMUSG00000027022	Xirp2	-0.474926	0.187	0.148	628	genotypehet	-0.263389	-0.343815	0.00112277	1	-2.94971	NS	FALSE	FALSE	FALSE	FALSE	FALSE	FALSE	FALSE	FALSE
L6-IT	ENSMUSG00000087301	Gm13629	0.370944	0.136	0.16	553	genotypehet	0.291893	0.393543	0.00113444	1	2.94522	NS	FALSE	FALSE	FALSE	FALSE	FALSE	FALSE	FALSE	FALSE
L6-IT	ENSMUSG00000047921	Trappc9	-0.184101	0.613	0.577	2226	genotypehet	-0.11339	-0.160839	0.00114363	1	-2.94172	NS	FALSE	FALSE	FALSE	FALSE	FALSE	FALSE	FALSE	FALSE
L6-IT	ENSMUSG00000013367	Iglon5	-0.490414	0.245	0.197	827	genotypehet	-0.21912	-0.295521	0.00114593	1	-2.94084	NS	TRUE	FALSE	FALSE	FALSE	FALSE	FALSE	FALSE	FALSE
L6-IT	ENSMUSG00000005533	Igf1r	-0.0543658	0.815	0.823	3064	genotypehet	-0.0843881	-0.120956	0.00116384	1	-2.93411	NS	TRUE	FALSE	FALSE	FALSE	FALSE	FALSE	FALSE	FALSE
L6-IT	ENSMUSG00000053414	Hunk	0.19146	0.172	0.202	700	genotypehet	0.244716	0.320055	0.00116911	1	2.93215	NS	TRUE	FALSE	FALSE	FALSE	FALSE	FALSE	FALSE	FALSE
L6-IT	ENSMUSG00000056268	Dennd1b	-0.176891	0.354	0.335	1291	genotypehet	-0.161449	-0.224747	0.00118191	1	-2.92741	NS	TRUE	FALSE	FALSE	FALSE	FALSE	FALSE	FALSE	FALSE
L6-IT	ENSMUSG00000008658	Rbfox1	-0.0821873	0.998	1	3738	genotypehet	-0.04534	-0.0653939	0.0011874	1	-2.9254	NS	FALSE	FALSE	FALSE	FALSE	FALSE	FALSE	FALSE	FALSE
L6-IT	ENSMUSG00000056851	Pcbp2	-0.157753	0.607	0.583	2227	genotypehet	-0.112945	-0.160017	0.00118875	1	-2.92491	NS	TRUE	FALSE	FALSE	FALSE	FALSE	FALSE	FALSE	FALSE
L6-IT	ENSMUSG00000049281	Scn3b	0.424539	0.186	0.231	780	genotypehet	0.228928	0.311809	0.00119528	1	2.92253	NS	TRUE	FALSE	FALSE	FALSE	FALSE	FALSE	FALSE	FALSE
L6-IT	ENSMUSG00000025092	Hspa12a	-0.22532	0.447	0.414	1611	genotypehet	-0.141157	-0.197334	0.00119937	1	-2.92105	NS	FALSE	FALSE	FALSE	FALSE	FALSE	FALSE	FALSE	FALSE
L6-IT	ENSMUSG00000034687	Fras1	0.209209	0.416	0.436	1593	genotypehet	0.153035	0.217193	0.00121464	1	2.91555	NS	FALSE	FALSE	FALSE	FALSE	FALSE	FALSE	FALSE	FALSE
L6-IT	ENSMUSG00000033308	Dpyd	0.3778	0.156	0.178	624	genotypehet	0.301685	0.404619	0.00123525	1	2.90824	NS	FALSE	FALSE	FALSE	FALSE	FALSE	FALSE	FALSE	FALSE
L6-IT	ENSMUSG00000028086	Fbxw7	-0.144736	0.751	0.74	2790	genotypehet	-0.0861418	-0.12291	0.00123978	1	-2.90666	NS	FALSE	FALSE	FALSE	FALSE	FALSE	FALSE	FALSE	FALSE
L6-IT	ENSMUSG00000004508	Gab2	0.253703	0.323	0.377	1309	genotypehet	0.166097	0.232204	0.00125552	1	2.90118	NS	TRUE	FALSE	FALSE	FALSE	FALSE	FALSE	FALSE	FALSE
L6-IT	ENSMUSG00000020715	Ern1	0.315804	0.156	0.189	646	genotypehet	0.247979	0.330674	0.00127086	1	2.8959	NS	FALSE	FALSE	FALSE	FALSE	FALSE	FALSE	FALSE	FALSE
L6-IT	ENSMUSG00000067424	Zfp563	-0.350747	0.224	0.184	764	genotypehet	-0.229334	-0.310378	0.00127831	1	-2.89337	NS	TRUE	FALSE	FALSE	FALSE	FALSE	FALSE	FALSE	FALSE
L6-IT	ENSMUSG00000038156	Spon1	-0.391131	0.342	0.346	1287	genotypehet	-0.218214	-0.304588	0.0012794	1	-2.89299	NS	FALSE	FALSE	FALSE	FALSE	FALSE	FALSE	FALSE	FALSE
L6-IT	ENSMUSG00000033063	Cntnap3	0.393599	0.1	0.118	408	genotypehet	0.348429	0.455737	0.00128554	1	2.89092	NS	FALSE	FALSE	FALSE	FALSE	FALSE	FALSE	FALSE	FALSE
L6-IT	ENSMUSG00000037355	Uvssa	0.397216	0.138	0.173	581	genotypehet	0.25854	0.341087	0.00128576	1	2.89084	NS	TRUE	FALSE	FALSE	FALSE	FALSE	FALSE	FALSE	FALSE
L6-IT	ENSMUSG00000064363	mt-Nd4	0.284906	0.659	0.725	2588	genotypehet	0.139393	0.199795	0.00130307	1	2.88503	NS	FALSE	FALSE	FALSE	FALSE	FALSE	FALSE	FALSE	FALSE
L6-IT	ENSMUSG00000039234	Sec24d	0.657237	0.108	0.146	475	genotypehet	0.310432	0.405912	0.00133131	1	2.87572	NS	FALSE	FALSE	FALSE	FALSE	FALSE	FALSE	FALSE	FALSE
L6-IT	ENSMUSG00000086931	Gm14532	-0.480815	0.153	0.115	503	genotypehet	-0.280609	-0.353006	0.00134048	1	-2.87274	NS	FALSE	FALSE	FALSE	FALSE	FALSE	FALSE	FALSE	FALSE
L6-IT	ENSMUSG00000055320	Tead1	-0.198605	0.258	0.234	922	genotypehet	-0.208379	-0.286608	0.001367	1	-2.86423	NS	TRUE	FALSE	FALSE	FALSE	FALSE	FALSE	FALSE	FALSE
L6-IT	ENSMUSG00000030753	Thap12	-0.343928	0.121	0.098	410	genotypehet	-0.315501	-0.400195	0.00137274	1	-2.86241	NS	FALSE	FALSE	FALSE	FALSE	FALSE	FALSE	FALSE	FALSE
L6-IT	ENSMUSG00000042104	Uggt2	-0.105555	0.595	0.567	2175	genotypehet	-0.110782	-0.157326	0.00139094	1	-2.85669	NS	TRUE	FALSE	FALSE	FALSE	FALSE	FALSE	FALSE	FALSE
L6-IT	ENSMUSG00000026473	Glul	0.606194	0.103	0.144	462	genotypehet	0.323401	0.424285	0.00139135	1	2.85656	NS	TRUE	FALSE	FALSE	FALSE	FALSE	FALSE	FALSE	TRUE
L6-IT	ENSMUSG00000003279	Dlgap1	-0.0500715	0.998	0.997	3732	genotypehet	-0.0328893	-0.0474119	0.00139333	1	-2.85595	NS	FALSE	FALSE	FALSE	FALSE	FALSE	FALSE	FALSE	TRUE
L6-IT	ENSMUSG00000032036	Kirrel3	-0.266849	0.642	0.633	2386	genotypehet	-0.150923	-0.215524	0.00139724	1	-2.85473	NS	FALSE	FALSE	FALSE	FALSE	FALSE	FALSE	FALSE	FALSE
L6-IT	ENSMUSG00000022946	Dop1b	0.219399	0.477	0.529	1881	genotypehet	0.125867	0.178039	0.00139957	1	2.85401	NS	FALSE	FALSE	FALSE	FALSE	FALSE	FALSE	FALSE	TRUE
L6-IT	ENSMUSG00000029456	Acad10	0.378845	0.149	0.194	641	genotypehet	0.259186	0.348487	0.00140203	1	2.85324	NS	FALSE	FALSE	FALSE	FALSE	FALSE	FALSE	FALSE	FALSE
L6-IT	ENSMUSG00000025949	Pikfyve	-0.190298	0.399	0.36	1421	genotypehet	-0.149346	-0.208309	0.00141077	1	-2.85054	NS	TRUE	FALSE	FALSE	FALSE	FALSE	FALSE	FALSE	TRUE
L6-IT	ENSMUSG00000027340	Slc23a2	-0.0846938	0.63	0.599	2301	genotypehet	-0.107707	-0.153025	0.0014134	1	-2.84974	NS	FALSE	FALSE	FALSE	FALSE	FALSE	FALSE	FALSE	FALSE
L6-IT	ENSMUSG00000040850	Psme4	0.0699102	0.87	0.872	3258	genotypehet	0.0708232	0.101597	0.00142017	1	2.84766	NS	FALSE	FALSE	FALSE	FALSE	FALSE	FALSE	FALSE	FALSE
L6-IT	ENSMUSG00000019996	Map7	0.111587	0.675	0.697	2566	genotypehet	0.0986838	0.140754	0.00142629	1	2.84579	NS	FALSE	FALSE	FALSE	FALSE	FALSE	FALSE	FALSE	FALSE
L6-IT	ENSMUSG00000057421	Las1l	0.227533	0.382	0.423	1505	genotypehet	0.154296	0.216345	0.00144844	1	2.8391	NS	FALSE	FALSE	FALSE	FALSE	FALSE	FALSE	FALSE	FALSE
L6-IT	ENSMUSG00000036218	Pdzrn4	0.225164	0.442	0.499	1760	genotypehet	0.163144	0.232912	0.00146434	1	2.83436	NS	FALSE	FALSE	FALSE	FALSE	FALSE	FALSE	FALSE	FALSE
L6-IT	ENSMUSG00000020577	Tspan13	0.231219	0.406	0.448	1598	genotypehet	0.141358	0.199244	0.0014751	1	2.83118	NS	TRUE	FALSE	FALSE	FALSE	FALSE	FALSE	FALSE	FALSE
L6-IT	ENSMUSG00000034755	Pcdh11x	0.279863	0.422	0.457	1644	genotypehet	0.189274	0.269579	0.00147864	1	2.83014	NS	FALSE	FALSE	FALSE	FALSE	FALSE	FALSE	FALSE	FALSE
L6-IT	ENSMUSG00000046709	Mapk10	-0.0555732	0.98	0.98	3667	genotypehet	-0.0433949	-0.0624779	0.00149596	1	-2.82508	NS	FALSE	FALSE	FALSE	FALSE	FALSE	FALSE	FALSE	FALSE
L6-IT	ENSMUSG00000097497	Gm26652	-0.238428	0.397	0.34	1379	genotypehet	-0.151309	-0.209573	0.0014984	1	-2.82437	NS	FALSE	FALSE	FALSE	FALSE	FALSE	FALSE	FALSE	FALSE
L6-IT	ENSMUSG00000030020	Prickle2	0.123339	0.94	0.954	3543	genotypehet	0.0657613	0.0946237	0.00150978	1	2.82109	NS	FALSE	FALSE	FALSE	FALSE	FALSE	FALSE	FALSE	TRUE
L6-IT	ENSMUSG00000023830	Igf2r	-0.436415	0.158	0.122	525	genotypehet	-0.298006	-0.387155	0.00151272	1	-2.82024	NS	FALSE	FALSE	FALSE	FALSE	FALSE	FALSE	FALSE	FALSE
L6-IT	ENSMUSG00000028525	Pde4b	0.0375308	0.952	0.947	3553	genotypehet	0.0617227	0.0887966	0.00151587	1	2.81934	NS	FALSE	FALSE	FALSE	FALSE	FALSE	FALSE	FALSE	TRUE
L6-IT	ENSMUSG00000032356	Rasgrf1	-0.148303	0.777	0.752	2862	genotypehet	-0.083678	-0.119686	0.00152304	1	-2.81729	NS	FALSE	FALSE	FALSE	FALSE	FALSE	FALSE	FALSE	TRUE
L6-IT	ENSMUSG00000098097	6530403H02Rik	0.311463	0.176	0.198	699	genotypehet	0.317603	0.432738	0.00152712	1	2.81613	NS	FALSE	FALSE	FALSE	FALSE	FALSE	FALSE	FALSE	FALSE
L6-IT	ENSMUSG00000024805	Pcgf5	0.279345	0.289	0.34	1175	genotypehet	0.172221	0.239449	0.00153914	1	2.81272	NS	FALSE	FALSE	FALSE	FALSE	FALSE	FALSE	FALSE	FALSE
L6-IT	ENSMUSG00000022948	Setd4	0.302738	0.375	0.436	1517	genotypehet	0.150785	0.212858	0.00153971	1	2.81256	NS	FALSE	FALSE	FALSE	FALSE	FALSE	FALSE	FALSE	FALSE
L6-IT	ENSMUSG00000090160	4930480K15Rik	0.21276	0.305	0.34	1205	genotypehet	0.172776	0.238417	0.00159019	1	2.79855	NS	FALSE	FALSE	FALSE	FALSE	FALSE	FALSE	FALSE	FALSE
L6-IT	ENSMUSG00000024240	Epc1	-0.0842328	0.593	0.564	2166	genotypehet	-0.108801	-0.154378	0.00161268	1	-2.79245	NS	TRUE	FALSE	FALSE	FALSE	FALSE	FALSE	FALSE	FALSE
L6-IT	ENSMUSG00000056367	Actr3b	0.105717	0.589	0.622	2265	genotypehet	0.103036	0.146282	0.00163993	1	2.78517	NS	FALSE	FALSE	FALSE	FALSE	FALSE	FALSE	FALSE	FALSE
L6-IT	ENSMUSG00000051359	Ncald	-0.120818	0.889	0.866	3283	genotypehet	-0.0723744	-0.103862	0.00170007	1	-2.76953	NS	FALSE	FALSE	FALSE	FALSE	FALSE	FALSE	FALSE	FALSE
L6-IT	ENSMUSG00000043384	Gprasp1	-0.189313	0.705	0.661	2557	genotypehet	-0.0884116	-0.125834	0.00170651	1	-2.76789	NS	TRUE	FALSE	FALSE	FALSE	FALSE	FALSE	FALSE	FALSE
L6-IT	ENSMUSG00000024665	Fads2	0.443757	0.11	0.145	476	genotypehet	0.305259	0.387908	0.00171608	1	2.76546	NS	TRUE	FALSE	FALSE	FALSE	FALSE	FALSE	FALSE	FALSE
L6-IT	ENSMUSG00000031971	Ccsap	-0.271874	0.356	0.324	1272	genotypehet	-0.15651	-0.217827	0.00172121	1	-2.76417	NS	TRUE	FALSE	FALSE	FALSE	FALSE	FALSE	FALSE	FALSE
L6-IT	ENSMUSG00000085439	Rapgef4os1	-0.233116	0.579	0.536	2088	genotypehet	-0.125099	-0.17711	0.00172375	1	-2.76352	NS	FALSE	FALSE	FALSE	FALSE	FALSE	FALSE	FALSE	FALSE
L6-IT	ENSMUSG00000026707	Nsun6	0.306538	0.28	0.33	1140	genotypehet	0.172352	0.239029	0.00176392	1	2.75352	NS	TRUE	FALSE	FALSE	FALSE	FALSE	FALSE	FALSE	FALSE
L6-IT	ENSMUSG00000032330	Cox7a2	0.489457	0.147	0.19	630	genotypehet	0.256761	0.346278	0.00176866	1	2.75236	NS	FALSE	FALSE	FALSE	FALSE	FALSE	FALSE	FALSE	FALSE
L6-IT	ENSMUSG00000092368	A930015D03Rik	-0.131327	0.631	0.627	2354	genotypehet	-0.104949	-0.149177	0.00177382	1	-2.75109	NS	TRUE	FALSE	FALSE	FALSE	FALSE	FALSE	FALSE	FALSE
L6-IT	ENSMUSG00000056310	Tyw1	0.399949	0.199	0.24	820	genotypehet	0.213345	0.289893	0.00177615	1	2.75052	NS	TRUE	FALSE	FALSE	FALSE	FALSE	FALSE	FALSE	FALSE
L6-IT	ENSMUSG00000044117	Bmerb1	-0.161511	0.64	0.607	2333	genotypehet	-0.101241	-0.143879	0.00177759	1	-2.75017	NS	FALSE	FALSE	FALSE	FALSE	FALSE	FALSE	FALSE	FALSE
L6-IT	ENSMUSG00000024172	St6gal2	-0.155164	0.746	0.707	2719	genotypehet	-0.0847449	-0.121009	0.00178916	1	-2.74735	NS	TRUE	FALSE	FALSE	FALSE	FALSE	FALSE	FALSE	FALSE
L6-IT	ENSMUSG00000046096	Mosmo	0.1605	0.355	0.393	1398	genotypehet	0.147469	0.205398	0.0017909	1	2.74693	NS	FALSE	FALSE	FALSE	FALSE	FALSE	FALSE	FALSE	FALSE
L6-IT	ENSMUSG00000020151	Ptprr	0.0925912	0.716	0.734	2712	genotypehet	0.0972626	0.138917	0.00180617	1	2.74324	NS	FALSE	FALSE	FALSE	FALSE	FALSE	FALSE	FALSE	FALSE
L6-IT	ENSMUSG00000063531	Sema3e	-0.237527	0.615	0.58	2236	genotypehet	-0.128012	-0.182795	0.00181033	1	-2.74224	NS	FALSE	FALSE	FALSE	FALSE	FALSE	FALSE	FALSE	FALSE
L6-IT	ENSMUSG00000022186	Oxct1	0.134338	0.731	0.748	2767	genotypehet	0.0870726	0.124436	0.00183615	1	2.73609	NS	TRUE	FALSE	FALSE	FALSE	FALSE	FALSE	FALSE	FALSE
L6-IT	ENSMUSG00000028758	Kif17	-0.271442	0.279	0.228	950	genotypehet	-0.194118	-0.263998	0.00183751	1	-2.73577	NS	FALSE	FALSE	FALSE	FALSE	FALSE	FALSE	FALSE	FALSE
L6-IT	ENSMUSG00000035173	Ccdc186	-0.238295	0.298	0.265	1054	genotypehet	-0.180363	-0.249057	0.00184176	1	-2.73477	NS	TRUE	FALSE	FALSE	FALSE	FALSE	FALSE	FALSE	FALSE
L6-IT	ENSMUSG00000036026	Tmem63b	0.168724	0.524	0.553	2015	genotypehet	0.11937	0.168714	0.00184946	1	2.73295	NS	FALSE	FALSE	FALSE	FALSE	FALSE	FALSE	FALSE	TRUE
L6-IT	ENSMUSG00000041180	Hectd2	-0.153717	0.414	0.383	1492	genotypehet	-0.141075	-0.197577	0.00185003	1	-2.73282	NS	FALSE	FALSE	FALSE	FALSE	FALSE	FALSE	FALSE	FALSE
L6-IT	ENSMUSG00000001985	Grik3	-0.108297	0.662	0.661	2474	genotypehet	-0.107172	-0.152675	0.00185848	1	-2.73084	NS	FALSE	FALSE	FALSE	FALSE	FALSE	FALSE	FALSE	TRUE
L6-IT	ENSMUSG00000069729	Arid1b	0.143579	0.798	0.823	3032	genotypehet	0.0753855	0.107879	0.00186179	1	2.73007	NS	TRUE	TRUE	TRUE	FALSE	FALSE	FALSE	FALSE	TRUE
L6-IT	ENSMUSG00000097976	Gm26918	-0.486314	0.203	0.164	688	genotypehet	-0.234545	-0.305766	0.00193797	1	-2.71265	NS	FALSE	FALSE	FALSE	FALSE	FALSE	FALSE	FALSE	FALSE
L6-IT	ENSMUSG00000005360	Slc1a3	0.516654	0.097	0.135	435	genotypehet	0.320436	0.413932	0.00193847	1	2.71254	NS	FALSE	FALSE	FALSE	FALSE	FALSE	FALSE	FALSE	FALSE
L6-IT	ENSMUSG00000066057	Gm1976	0.117498	0.53	0.565	2047	genotypehet	0.10813	0.153416	0.0019386	1	2.71251	NS	FALSE	FALSE	FALSE	FALSE	FALSE	FALSE	FALSE	FALSE
L6-IT	ENSMUSG00000038178	Slc43a2	-0.159892	0.416	0.38	1491	genotypehet	-0.14994	-0.210512	0.00195375	1	-2.70913	NS	TRUE	FALSE	FALSE	FALSE	FALSE	FALSE	FALSE	FALSE
L6-IT	ENSMUSG00000040459	Arglu1	0.118372	0.854	0.882	3247	genotypehet	0.0736176	0.105537	0.00196904	1	2.70575	NS	TRUE	FALSE	FALSE	FALSE	FALSE	FALSE	FALSE	FALSE
L6-IT	ENSMUSG00000037605	Adgrl3	-0.0651701	0.995	0.994	3721	genotypehet	-0.046321	-0.0667538	0.00200595	1	-2.69768	NS	FALSE	FALSE	FALSE	FALSE	FALSE	FALSE	FALSE	TRUE
L6-IT	ENSMUSG00000087368	BC065397	0.337451	0.151	0.204	665	genotypehet	0.250431	0.337456	0.00201353	1	2.69604	NS	FALSE	FALSE	FALSE	FALSE	FALSE	FALSE	FALSE	FALSE
L6-IT	ENSMUSG00000029822	Osbpl3	-0.108075	0.547	0.566	2081	genotypehet	-0.120136	-0.171127	0.00201444	1	-2.69585	NS	FALSE	FALSE	FALSE	FALSE	FALSE	FALSE	FALSE	FALSE
L6-IT	ENSMUSG00000004558	Ndrg2	0.55143	0.101	0.132	435	genotypehet	0.317909	0.414616	0.00203295	1	2.69187	NS	FALSE	FALSE	FALSE	FALSE	FALSE	FALSE	FALSE	TRUE
L6-IT	ENSMUSG00000029245	Epha5	0.10668	0.897	0.894	3351	genotypehet	0.0770231	0.110711	0.00204467	1	2.68938	NS	FALSE	FALSE	FALSE	FALSE	FALSE	FALSE	FALSE	FALSE
L6-IT	ENSMUSG00000031618	Nr3c2	-0.244375	0.422	0.398	1535	genotypehet	-0.153752	-0.216463	0.00206913	1	-2.68421	NS	FALSE	TRUE	FALSE	FALSE	TRUE	FALSE	FALSE	FALSE
L6-IT	ENSMUSG00000057230	Aak1	-0.0959264	0.898	0.892	3348	genotypehet	-0.0602425	-0.0864212	0.00208879	1	-2.68011	NS	TRUE	FALSE	FALSE	FALSE	FALSE	FALSE	FALSE	TRUE
L6-IT	ENSMUSG00000042870	Tom1	0.342716	0.118	0.144	489	genotypehet	0.279206	0.358105	0.00210122	1	2.67753	NS	FALSE	FALSE	FALSE	FALSE	FALSE	FALSE	FALSE	FALSE
L6-IT	ENSMUSG00000008604	Ubqln4	0.232943	0.173	0.218	731	genotypehet	0.22295	0.297899	0.00210354	1	2.67705	NS	TRUE	FALSE	FALSE	FALSE	FALSE	FALSE	FALSE	FALSE
L6-IT	ENSMUSG00000037709	Fam13a	-0.255013	0.427	0.374	1499	genotypehet	-0.144431	-0.202697	0.00214084	1	-2.66942	NS	FALSE	FALSE	FALSE	FALSE	FALSE	FALSE	FALSE	FALSE
L6-IT	ENSMUSG00000047907	Tshz2	0.370072	0.118	0.156	512	genotypehet	0.298066	0.361989	0.0021628	1	2.66498	NS	TRUE	FALSE	FALSE	FALSE	FALSE	FALSE	FALSE	FALSE
L6-IT	ENSMUSG00000033209	Ttc28	-0.288676	0.36	0.318	1269	genotypehet	-0.169693	-0.235411	0.00218638	1	-2.66027	NS	FALSE	FALSE	FALSE	FALSE	FALSE	FALSE	FALSE	FALSE
L6-IT	ENSMUSG00000047842	Diras2	-0.232215	0.425	0.373	1495	genotypehet	-0.145581	-0.203605	0.00221798	1	-2.65404	NS	FALSE	FALSE	FALSE	FALSE	FALSE	FALSE	FALSE	TRUE
L6-IT	ENSMUSG00000029837	1700111E14Rik	0.0785737	0.774	0.781	2910	genotypehet	0.0949444	0.136093	0.00222953	1	2.65179	NS	FALSE	FALSE	FALSE	FALSE	FALSE	FALSE	FALSE	FALSE
L6-IT	ENSMUSG00000041907	Gpr45	0.213398	0.423	0.483	1693	genotypehet	0.12965	0.182718	0.00226028	1	2.64584	NS	TRUE	FALSE	FALSE	FALSE	FALSE	FALSE	FALSE	FALSE
L6-IT	ENSMUSG00000026737	Pip4k2a	0.135977	0.503	0.533	1939	genotypehet	0.122882	0.173434	0.00227174	1	2.64364	NS	FALSE	FALSE	FALSE	FALSE	FALSE	FALSE	FALSE	FALSE
L6-IT	ENSMUSG00000063160	Numbl	0.251816	0.211	0.243	848	genotypehet	0.196639	0.267135	0.00227446	1	2.64312	NS	FALSE	FALSE	FALSE	FALSE	FALSE	FALSE	FALSE	FALSE
L6-IT	ENSMUSG00000031818	Cox4i1	0.319801	0.379	0.439	1528	genotypehet	0.156703	0.221284	0.00232673	1	2.63325	NS	FALSE	FALSE	FALSE	FALSE	FALSE	FALSE	FALSE	FALSE
L6-IT	ENSMUSG00000027900	Dram2	-0.38662	0.182	0.152	624	genotypehet	-0.230586	-0.304622	0.0023717	1	-2.62494	NS	FALSE	FALSE	FALSE	FALSE	FALSE	FALSE	FALSE	FALSE
L6-IT	ENSMUSG00000020823	Sec14l1	0.186881	0.398	0.439	1564	genotypehet	0.140563	0.197781	0.00237749	1	2.62388	NS	FALSE	FALSE	FALSE	FALSE	FALSE	FALSE	FALSE	TRUE
L6-IT	ENSMUSG00000030306	Tmtc1	0.0781429	0.507	0.512	1906	genotypehet	0.120382	0.170734	0.00237957	1	2.6235	NS	FALSE	FALSE	FALSE	FALSE	FALSE	FALSE	FALSE	FALSE
L6-IT	ENSMUSG00000028293	Slc35a1	-0.34246	0.208	0.169	706	genotypehet	-0.223366	-0.298679	0.00239532	1	-2.62064	NS	TRUE	FALSE	FALSE	FALSE	FALSE	FALSE	FALSE	FALSE
L6-IT	ENSMUSG00000025324	Atp10a	0.333273	0.078	0.108	348	genotypehet	0.359839	0.449925	0.00240407	1	2.61905	NS	FALSE	FALSE	FALSE	FALSE	FALSE	FALSE	FALSE	FALSE
L6-IT	ENSMUSG00000025745	Hadha	-0.267364	0.224	0.191	777	genotypehet	-0.214484	-0.290845	0.00240817	1	-2.61831	NS	TRUE	FALSE	FALSE	FALSE	FALSE	FALSE	FALSE	FALSE
L6-IT	ENSMUSG00000085208	Brip1os	0.061383	0.668	0.677	2518	genotypehet	0.112949	0.160701	0.00244273	1	2.61212	NS	FALSE	FALSE	FALSE	FALSE	FALSE	FALSE	FALSE	FALSE
L6-IT	ENSMUSG00000021327	Zkscan3	0.17686	0.266	0.308	1073	genotypehet	0.168529	0.23093	0.00246519	1	2.60815	NS	TRUE	FALSE	FALSE	FALSE	FALSE	FALSE	FALSE	FALSE
L6-IT	ENSMUSG00000030056	Isy1	0.380642	0.148	0.182	616	genotypehet	0.235466	0.31266	0.00248237	1	2.60513	NS	TRUE	FALSE	FALSE	FALSE	FALSE	FALSE	FALSE	FALSE
L6-IT	ENSMUSG00000020929	Eftud2	-0.145553	0.418	0.394	1520	genotypehet	-0.139761	-0.195944	0.00248737	1	-2.60426	NS	FALSE	FALSE	FALSE	FALSE	FALSE	FALSE	FALSE	FALSE
L6-IT	ENSMUSG00000002343	Armc6	0.347066	0.09	0.12	393	genotypehet	0.317223	0.397378	0.00248742	1	2.60425	NS	TRUE	FALSE	FALSE	FALSE	FALSE	FALSE	FALSE	FALSE
L6-IT	ENSMUSG00000000766	Oprm1	-0.230818	0.68	0.628	2449	genotypehet	-0.124761	-0.17793	0.00251676	1	-2.59916	NS	FALSE	FALSE	FALSE	FALSE	FALSE	FALSE	FALSE	FALSE
L6-IT	ENSMUSG00000000056	Narf	-0.415329	0.267	0.238	945	genotypehet	-0.191168	-0.26258	0.00252862	1	-2.59712	NS	TRUE	FALSE	FALSE	FALSE	FALSE	FALSE	FALSE	FALSE
L6-IT	ENSMUSG00000042751	Nmnat2	0.173798	0.706	0.734	2693	genotypehet	0.0887546	0.12673	0.00255314	1	2.59293	NS	FALSE	FALSE	FALSE	FALSE	FALSE	FALSE	FALSE	FALSE
L6-IT	ENSMUSG00000108621	Gm33989	-0.344196	0.174	0.137	582	genotypehet	-0.241916	-0.316222	0.00257503	1	-2.58922	NS	FALSE	FALSE	FALSE	FALSE	FALSE	FALSE	FALSE	FALSE
L6-IT	ENSMUSG00000033854	Kcnk10	0.0735463	0.677	0.681	2541	genotypehet	0.0864344	0.122745	0.00257876	1	2.58859	NS	TRUE	FALSE	FALSE	FALSE	FALSE	FALSE	FALSE	FALSE
L6-IT	ENSMUSG00000068742	Cry2	0.23983	0.439	0.483	1723	genotypehet	0.129848	0.183388	0.00259888	1	2.58521	NS	FALSE	FALSE	FALSE	FALSE	FALSE	FALSE	FALSE	FALSE
L6-IT	ENSMUSG00000031760	Mt3	0.438232	0.194	0.239	809	genotypehet	0.220893	0.304326	0.00261006	1	2.58335	NS	FALSE	FALSE	FALSE	FALSE	FALSE	FALSE	FALSE	FALSE
L6-IT	ENSMUSG00000008153	Clstn3	0.191804	0.465	0.482	1771	genotypehet	0.127503	0.179896	0.00261986	1	2.58172	NS	FALSE	FALSE	FALSE	FALSE	FALSE	FALSE	FALSE	FALSE
L6-IT	ENSMUSG00000041992	Rapgef5	0.0745727	0.876	0.889	3302	genotypehet	0.0798332	0.114566	0.00264756	1	2.57715	NS	FALSE	FALSE	FALSE	FALSE	FALSE	FALSE	FALSE	FALSE
L6-IT	ENSMUSG00000054716	Zfp771	0.205588	0.236	0.276	958	genotypehet	0.190112	0.259546	0.00264939	1	2.57685	NS	FALSE	FALSE	FALSE	FALSE	FALSE	FALSE	FALSE	FALSE
L6-IT	ENSMUSG00000022494	Shisa9	-0.147789	0.859	0.817	3135	genotypehet	-0.0786885	-0.112845	0.00265828	1	-2.5754	NS	FALSE	FALSE	FALSE	FALSE	FALSE	FALSE	FALSE	FALSE
L6-IT	ENSMUSG00000031626	Sorbs2	0.0284048	0.995	0.992	3718	genotypehet	0.0398626	0.0574285	0.00266282	1	2.57466	NS	TRUE	FALSE	FALSE	FALSE	FALSE	FALSE	FALSE	TRUE
L6-IT	ENSMUSG00000022756	Slc7a4	-0.293587	0.198	0.173	694	genotypehet	-0.237655	-0.316992	0.0027143	1	-2.56634	NS	FALSE	FALSE	FALSE	FALSE	FALSE	FALSE	FALSE	FALSE
L6-IT	ENSMUSG00000020070	Rufy2	-0.16603	0.746	0.707	2718	genotypehet	-0.0863808	-0.123215	0.00272081	1	-2.5653	NS	TRUE	FALSE	FALSE	FALSE	FALSE	FALSE	FALSE	FALSE
L6-IT	ENSMUSG00000031196	F8	0.321361	0.084	0.113	369	genotypehet	0.322602	0.39646	0.00272331	1	2.5649	NS	FALSE	FALSE	FALSE	FALSE	FALSE	FALSE	FALSE	FALSE
L6-IT	ENSMUSG00000087131	Gm16152	-0.360283	0.139	0.109	464	genotypehet	-0.287456	-0.356475	0.00273824	1	-2.56253	NS	FALSE	FALSE	FALSE	FALSE	FALSE	FALSE	FALSE	FALSE
L6-IT	ENSMUSG00000086675	Plxna4os2	-0.47928	0.161	0.12	526	genotypehet	-0.261966	-0.309167	0.00275634	1	-2.55967	NS	FALSE	FALSE	FALSE	FALSE	FALSE	FALSE	FALSE	FALSE
L6-IT	ENSMUSG00000066406	Akap13	-0.20979	0.478	0.443	1725	genotypehet	-0.135136	-0.190247	0.00277254	1	-2.55712	NS	FALSE	FALSE	FALSE	FALSE	FALSE	FALSE	FALSE	FALSE
L6-IT	ENSMUSG00000003437	Paf1	-0.468786	0.118	0.087	383	genotypehet	-0.30995	-0.383421	0.00279185	1	-2.55411	NS	FALSE	FALSE	FALSE	FALSE	FALSE	FALSE	FALSE	FALSE
L6-IT	ENSMUSG00000074129	Rpl13a	0.505257	0.155	0.201	664	genotypehet	0.24115	0.324648	0.00280497	1	2.55207	NS	TRUE	FALSE	FALSE	FALSE	FALSE	FALSE	FALSE	FALSE
L6-IT	ENSMUSG00000063457	Rps15	0.457299	0.169	0.222	731	genotypehet	0.227512	0.310391	0.00286552	1	2.5428	NS	TRUE	FALSE	FALSE	FALSE	FALSE	FALSE	FALSE	FALSE
L6-IT	ENSMUSG00000034601	2700049A03Rik	0.20582	0.308	0.337	1207	genotypehet	0.154536	0.212847	0.00287828	1	2.54087	NS	TRUE	FALSE	FALSE	FALSE	FALSE	FALSE	FALSE	FALSE
L6-IT	ENSMUSG00000007989	Fzd3	0.218113	0.33	0.383	1333	genotypehet	0.151679	0.211963	0.00288713	1	2.53953	NS	FALSE	FALSE	FALSE	FALSE	FALSE	FALSE	FALSE	FALSE
L6-IT	ENSMUSG00000021209	Ppp4r4	0.244088	0.192	0.236	800	genotypehet	0.21299	0.289403	0.00290873	1	2.5363	NS	FALSE	FALSE	FALSE	FALSE	FALSE	FALSE	FALSE	FALSE
L6-IT	ENSMUSG00000047473	Zfp30	-0.25657	0.199	0.172	694	genotypehet	-0.227519	-0.306513	0.00294226	1	-2.53132	NS	FALSE	FALSE	FALSE	FALSE	FALSE	FALSE	FALSE	FALSE
L6-IT	ENSMUSG00000054423	Cadps	-0.0479394	0.997	0.994	3725	genotypehet	-0.0318332	-0.0458727	0.00295159	1	-2.52994	NS	TRUE	FALSE	FALSE	FALSE	FALSE	FALSE	FALSE	TRUE
L6-IT	ENSMUSG00000054808	Actn4	0.17554	0.56	0.618	2203	genotypehet	0.10312	0.146455	0.00295742	1	2.52909	NS	TRUE	FALSE	FALSE	FALSE	FALSE	FALSE	FALSE	FALSE
L6-IT	ENSMUSG00000045178	4933411O13Rik	-0.224863	0.395	0.361	1414	genotypehet	-0.147777	-0.206651	0.0029694	1	-2.52733	NS	FALSE	FALSE	FALSE	FALSE	FALSE	FALSE	FALSE	FALSE
L6-IT	ENSMUSG00000025920	Stau2	0.117256	0.767	0.784	2903	genotypehet	0.074969	0.107267	0.00297439	1	2.5266	NS	TRUE	FALSE	FALSE	FALSE	FALSE	FALSE	FALSE	FALSE
L6-IT	ENSMUSG00000020646	Mboat2	0.128453	0.583	0.604	2221	genotypehet	0.100421	0.142592	0.00297472	1	2.52655	NS	TRUE	FALSE	FALSE	FALSE	FALSE	FALSE	FALSE	FALSE
L6-IT	ENSMUSG00000063142	Kcnma1	0.0447523	0.998	0.996	3731	genotypehet	0.0345328	0.0497705	0.00298758	1	2.52468	NS	TRUE	TRUE	FALSE	FALSE	FALSE	FALSE	FALSE	TRUE
L6-IT	ENSMUSG00000014164	Klhl3	-0.116241	0.639	0.626	2368	genotypehet	-0.0964123	-0.13717	0.00299195	1	-2.52405	NS	TRUE	FALSE	FALSE	FALSE	FALSE	FALSE	FALSE	FALSE
L6-IT	ENSMUSG00000116894	4930547E14Rik	0.350548	0.119	0.148	499	genotypehet	0.27916	0.361875	0.00299216	1	2.52402	NS	FALSE	FALSE	FALSE	FALSE	FALSE	FALSE	FALSE	FALSE
L6-IT	ENSMUSG00000040990	Sh3kbp1	0.120325	0.491	0.509	1870	genotypehet	0.11474	0.161825	0.00299781	1	2.5232	NS	FALSE	FALSE	FALSE	FALSE	FALSE	FALSE	FALSE	FALSE
L6-IT	ENSMUSG00000029267	Mtf2	-0.126429	0.606	0.58	2220	genotypehet	-0.0988305	-0.140208	0.00301206	1	-2.52114	NS	TRUE	FALSE	FALSE	FALSE	FALSE	FALSE	FALSE	FALSE
L6-IT	ENSMUSG00000041078	Grid1	-0.130169	0.894	0.885	3329	genotypehet	-0.0616499	-0.0884933	0.00301615	1	-2.52055	NS	FALSE	FALSE	FALSE	FALSE	FALSE	FALSE	FALSE	FALSE
L6-IT	ENSMUSG00000042608	Stk40	0.399193	0.188	0.22	762	genotypehet	0.212982	0.288656	0.00304397	1	2.51656	NS	FALSE	FALSE	FALSE	FALSE	FALSE	FALSE	FALSE	FALSE
L6-IT	ENSMUSG00000100417	Gm28578	-0.4388	0.146	0.111	482	genotypehet	-0.279135	-0.355489	0.00304564	1	-2.51632	NS	FALSE	FALSE	FALSE	FALSE	FALSE	FALSE	FALSE	FALSE
L6-IT	ENSMUSG00000053111	Fank1	0.517622	0.079	0.106	347	genotypehet	0.311339	0.391321	0.00305891	1	2.51443	NS	FALSE	FALSE	FALSE	FALSE	FALSE	FALSE	FALSE	FALSE
L6-IT	ENSMUSG00000016252	Atp5e	0.752757	0.076	0.11	348	genotypehet	0.359057	0.452183	0.00309372	1	2.50952	NS	TRUE	FALSE	FALSE	FALSE	FALSE	FALSE	FALSE	FALSE
L6-IT	ENSMUSG00000021852	Slc35f4	0.0937783	0.849	0.861	3198	genotypehet	0.0783958	0.112498	0.00309539	1	2.50928	NS	FALSE	FALSE	FALSE	FALSE	FALSE	FALSE	FALSE	FALSE
L6-IT	ENSMUSG00000024855	Pacs1	0.162229	0.694	0.723	2650	genotypehet	0.0883803	0.126139	0.00310901	1	2.50738	NS	FALSE	FALSE	TRUE	FALSE	FALSE	FALSE	FALSE	TRUE
L6-IT	ENSMUSG00000032966	Fkbp1a	0.292208	0.292	0.34	1183	genotypehet	0.161584	0.225434	0.00314045	1	2.50301	NS	TRUE	FALSE	FALSE	FALSE	FALSE	FALSE	FALSE	FALSE
L6-IT	ENSMUSG00000025212	Sfxn3	-0.326417	0.212	0.181	735	genotypehet	-0.213059	-0.285538	0.00317486	1	-2.49828	NS	TRUE	FALSE	FALSE	FALSE	FALSE	FALSE	FALSE	FALSE
L6-IT	ENSMUSG00000060671	Atp8b2	0.216664	0.155	0.187	638	genotypehet	0.22936	0.306112	0.00321724	1	2.49252	NS	TRUE	FALSE	FALSE	FALSE	FALSE	FALSE	FALSE	FALSE
L6-IT	ENSMUSG00000040594	Ranbp17	0.23387	0.185	0.222	760	genotypehet	0.209731	0.28685	0.00322612	1	2.49132	NS	TRUE	FALSE	FALSE	FALSE	FALSE	FALSE	FALSE	FALSE
L6-IT	ENSMUSG00000000282	Mnt	0.50432	0.083	0.108	356	genotypehet	0.314277	0.394976	0.00322761	1	2.49112	NS	TRUE	FALSE	FALSE	FALSE	FALSE	FALSE	FALSE	FALSE
L6-IT	ENSMUSG00000040111	Gramd1b	0.123932	0.706	0.739	2703	genotypehet	0.0893923	0.127666	0.00323222	1	2.4905	NS	FALSE	FALSE	FALSE	FALSE	FALSE	FALSE	FALSE	TRUE
L6-IT	ENSMUSG00000040265	Dnm3	-0.150541	0.702	0.684	2594	genotypehet	-0.0904414	-0.128988	0.00325223	1	-2.48782	NS	FALSE	FALSE	FALSE	FALSE	TRUE	FALSE	FALSE	FALSE
L6-IT	ENSMUSG00000022265	Ank	0.131061	0.766	0.808	2944	genotypehet	0.0790258	0.113087	0.00325794	1	2.48706	NS	TRUE	FALSE	FALSE	FALSE	FALSE	FALSE	FALSE	FALSE
L6-IT	ENSMUSG00000001419	Mef2d	0.285241	0.356	0.398	1410	genotypehet	0.142708	0.199465	0.00330163	1	2.48127	NS	TRUE	FALSE	FALSE	FALSE	FALSE	FALSE	FALSE	TRUE
L6-IT	ENSMUSG00000055013	Agap1	-0.197106	0.544	0.5	1955	genotypehet	-0.119185	-0.167808	0.00330753	1	-2.4805	NS	TRUE	FALSE	FALSE	FALSE	FALSE	FALSE	FALSE	TRUE
L6-IT	ENSMUSG00000038729	Pakap	0.221316	0.394	0.427	1536	genotypehet	0.134071	0.18913	0.00334178	1	2.47602	NS	FALSE	FALSE	FALSE	FALSE	FALSE	FALSE	FALSE	FALSE
L6-IT	ENSMUSG00000057530	Ece1	0.290745	0.369	0.403	1445	genotypehet	0.143353	0.201016	0.00334434	1	2.47569	NS	FALSE	FALSE	FALSE	FALSE	FALSE	FALSE	FALSE	FALSE
L6-IT	ENSMUSG00000026482	Rgl1	-0.111102	0.565	0.549	2084	genotypehet	-0.10427	-0.147751	0.00337871	1	-2.47125	NS	TRUE	FALSE	FALSE	FALSE	FALSE	FALSE	FALSE	FALSE
L6-IT	ENSMUSG00000041014	Nrg3	0.0156854	1	1	3742	genotypehet	0.0247094	0.0356381	0.00340772	1	2.46754	NS	TRUE	FALSE	FALSE	FALSE	FALSE	FALSE	FALSE	FALSE
L6-IT	ENSMUSG00000116858	Gm49797	-0.210071	0.515	0.477	1856	genotypehet	-0.115163	-0.162072	0.00343667	1	-2.46386	NS	FALSE	FALSE	FALSE	FALSE	FALSE	FALSE	FALSE	FALSE
L6-IT	ENSMUSG00000021895	Arhgef3	0.198868	0.345	0.378	1352	genotypehet	0.149086	0.209066	0.0034442	1	2.46291	NS	FALSE	FALSE	FALSE	FALSE	FALSE	FALSE	FALSE	FALSE
L6-IT	ENSMUSG00000030350	Prmt8	0.15251	0.593	0.619	2266	genotypehet	0.100764	0.143318	0.00344677	1	2.46259	NS	FALSE	FALSE	FALSE	FALSE	FALSE	FALSE	FALSE	FALSE
L6-IT	ENSMUSG00000060923	Acyp2	0.192631	0.528	0.57	2054	genotypehet	0.107566	0.152759	0.00345823	1	2.46115	NS	TRUE	FALSE	FALSE	FALSE	FALSE	FALSE	FALSE	FALSE
L6-IT	ENSMUSG00000085492	Trmt61b	-0.377965	0.191	0.158	653	genotypehet	-0.257907	-0.34234	0.00346664	1	-2.46009	NS	FALSE	FALSE	FALSE	FALSE	FALSE	FALSE	FALSE	FALSE
L6-IT	ENSMUSG00000025025	Mxi1	0.20573	0.304	0.346	1216	genotypehet	0.163133	0.22728	0.00351836	1	2.45366	NS	TRUE	FALSE	FALSE	FALSE	FALSE	FALSE	FALSE	FALSE
L6-IT	ENSMUSG00000108854	D830036C21Rik	-0.431573	0.23	0.184	776	genotypehet	-0.216895	-0.289626	0.00352442	1	-2.45291	NS	TRUE	FALSE	FALSE	FALSE	FALSE	FALSE	FALSE	FALSE
L6-IT	ENSMUSG00000063889	Crem	0.172065	0.142	0.17	583	genotypehet	0.245016	0.326918	0.00352788	1	2.45249	NS	FALSE	FALSE	FALSE	FALSE	FALSE	FALSE	FALSE	FALSE
L6-IT	ENSMUSG00000014547	Wdfy2	0.206996	0.206	0.237	827	genotypehet	0.191778	0.261888	0.00353601	1	2.45149	NS	FALSE	FALSE	FALSE	FALSE	FALSE	FALSE	FALSE	FALSE
L6-IT	ENSMUSG00000039621	Prex1	-0.200702	0.271	0.223	926	genotypehet	-0.185388	-0.253122	0.00361123	1	-2.44234	NS	FALSE	FALSE	FALSE	FALSE	FALSE	FALSE	FALSE	TRUE
L6-IT	ENSMUSG00000100281	4930422M22Rik	-0.372735	0.156	0.118	513	genotypehet	-0.267655	-0.338649	0.00361191	1	-2.44226	NS	FALSE	FALSE	FALSE	FALSE	FALSE	FALSE	FALSE	FALSE
L6-IT	ENSMUSG00000024560	Cxxc1	-0.275085	0.187	0.159	647	genotypehet	-0.223459	-0.298217	0.00363104	1	-2.43997	NS	FALSE	FALSE	FALSE	FALSE	FALSE	FALSE	FALSE	FALSE
L6-IT	ENSMUSG00000085609	1700016P03Rik	0.347314	0.2	0.211	769	genotypehet	0.226436	0.30591	0.00366223	1	2.43625	NS	FALSE	FALSE	FALSE	FALSE	FALSE	FALSE	FALSE	FALSE
L6-IT	ENSMUSG00000112968	Gm48530	-0.417368	0.157	0.122	524	genotypehet	-0.249035	-0.335618	0.00370801	1	-2.43086	NS	FALSE	FALSE	FALSE	FALSE	FALSE	FALSE	FALSE	FALSE
L6-IT	ENSMUSG00000019888	Mgat4c	0.155154	0.725	0.757	2772	genotypehet	0.0976873	0.140108	0.00372829	1	2.42849	NS	FALSE	FALSE	FALSE	FALSE	FALSE	FALSE	FALSE	FALSE
L6-IT	ENSMUSG00000024867	Pip5k1b	0.285842	0.221	0.257	894	genotypehet	0.199853	0.274666	0.00373901	1	2.42724	NS	FALSE	FALSE	FALSE	FALSE	FALSE	FALSE	FALSE	FALSE
L6-IT	ENSMUSG00000030657	Xylt1	-0.138449	0.791	0.766	2913	genotypehet	-0.0864959	-0.123719	0.00375756	1	-2.42509	NS	TRUE	FALSE	FALSE	FALSE	FALSE	FALSE	FALSE	FALSE
L6-IT	ENSMUSG00000033701	Acbd6	-0.143842	0.577	0.55	2109	genotypehet	-0.104183	-0.147674	0.0037799	1	-2.42252	NS	FALSE	FALSE	FALSE	FALSE	FALSE	FALSE	FALSE	FALSE
L6-IT	ENSMUSG00000039519	Cyp7b1	0.364452	0.139	0.173	583	genotypehet	0.230601	0.305711	0.00379065	1	2.42129	NS	FALSE	FALSE	FALSE	FALSE	FALSE	FALSE	FALSE	FALSE
L6-IT	ENSMUSG00000003233	Dvl3	0.292969	0.229	0.276	945	genotypehet	0.186181	0.255058	0.00380383	1	2.41978	NS	TRUE	FALSE	FALSE	FALSE	FALSE	FALSE	FALSE	FALSE
L6-IT	ENSMUSG00000053477	Tcf4	-0.0990677	0.977	0.964	3631	genotypehet	-0.0458298	-0.0659338	0.00389037	1	-2.41001	NS	TRUE	TRUE	TRUE	FALSE	FALSE	FALSE	FALSE	TRUE
L6-IT	ENSMUSG00000021892	Sh3bp5	0.147459	0.386	0.415	1498	genotypehet	0.133	0.185999	0.00389197	1	2.40983	NS	TRUE	FALSE	FALSE	FALSE	FALSE	FALSE	FALSE	FALSE
L6-IT	ENSMUSG00000035885	Cox8a	0.313296	0.372	0.424	1489	genotypehet	0.149335	0.21106	0.00394562	1	2.40389	NS	TRUE	FALSE	FALSE	FALSE	FALSE	FALSE	FALSE	FALSE
L6-IT	ENSMUSG00000048332	Lhfp	-0.105689	0.577	0.533	2079	genotypehet	-0.11189	-0.159386	0.00403413	1	-2.39425	NS	FALSE	FALSE	FALSE	FALSE	FALSE	FALSE	FALSE	FALSE
L6-IT	ENSMUSG00000037235	Mxd4	0.189828	0.218	0.251	877	genotypehet	0.193371	0.263257	0.0040422	1	2.39338	NS	TRUE	FALSE	FALSE	FALSE	FALSE	FALSE	FALSE	FALSE
L6-IT	ENSMUSG00000030898	Cckbr	0.309228	0.217	0.252	877	genotypehet	0.191	0.258344	0.00406931	1	2.39048	NS	FALSE	FALSE	FALSE	FALSE	FALSE	FALSE	FALSE	FALSE
L6-IT	ENSMUSG00000049411	Tmem241	0.396045	0.133	0.162	552	genotypehet	0.236959	0.312858	0.00408234	1	2.38909	NS	FALSE	FALSE	FALSE	FALSE	FALSE	FALSE	FALSE	FALSE
L6-IT	ENSMUSG00000030990	Pgap2	0.325449	0.182	0.222	754	genotypehet	0.206042	0.279	0.00408825	1	2.38846	NS	FALSE	FALSE	FALSE	FALSE	FALSE	FALSE	FALSE	FALSE
L6-IT	ENSMUSG00000008136	Fhl2	0.174492	0.566	0.601	2184	genotypehet	0.100036	0.141974	0.00411829	1	2.38528	NS	FALSE	FALSE	FALSE	FALSE	FALSE	FALSE	FALSE	FALSE
L6-IT	ENSMUSG00000041444	Arhgap32	-0.0903718	0.829	0.812	3072	genotypehet	-0.0671271	-0.0961676	0.0041272	1	-2.38434	NS	FALSE	FALSE	FALSE	FALSE	FALSE	FALSE	FALSE	TRUE
L6-IT	ENSMUSG00000011751	Sptbn4	0.134835	0.738	0.772	2825	genotypehet	0.0789666	0.1127	0.00413651	1	2.38337	NS	FALSE	FALSE	FALSE	FALSE	FALSE	FALSE	FALSE	FALSE
L6-IT	ENSMUSG00000058230	Arhgap35	0.138307	0.531	0.565	2050	genotypehet	0.102686	0.145159	0.00416814	1	2.38006	NS	TRUE	FALSE	FALSE	FALSE	FALSE	FALSE	FALSE	TRUE
L6-IT	ENSMUSG00000106379	Lhfpl3	0.168659	0.515	0.531	1957	genotypehet	0.134345	0.190835	0.00416972	1	2.37989	NS	FALSE	FALSE	FALSE	FALSE	FALSE	FALSE	FALSE	FALSE
L6-IT	ENSMUSG00000041216	Clvs1	-0.106301	0.7	0.683	2587	genotypehet	-0.0865675	-0.123548	0.00417998	1	-2.37883	NS	FALSE	FALSE	FALSE	FALSE	FALSE	FALSE	FALSE	FALSE
L6-IT	ENSMUSG00000052534	Pbx1	0.0638773	0.963	0.969	3614	genotypehet	0.0513469	0.0738707	0.00420687	1	2.37604	NS	TRUE	FALSE	FALSE	FALSE	FALSE	FALSE	FALSE	FALSE
L6-IT	ENSMUSG00000035107	Dcbld2	0.445802	0.118	0.151	503	genotypehet	0.249549	0.321951	0.00422545	1	2.37413	NS	TRUE	FALSE	FALSE	FALSE	FALSE	FALSE	FALSE	FALSE
L6-IT	ENSMUSG00000061132	Blnk	-0.198057	0.227	0.199	797	genotypehet	-0.2155	-0.295556	0.00422871	1	-2.37379	NS	FALSE	FALSE	FALSE	FALSE	FALSE	FALSE	FALSE	FALSE
L6-IT	ENSMUSG00000030889	Vwa3a	0.367999	0.154	0.191	645	genotypehet	0.229554	0.308287	0.004243	1	2.37233	NS	FALSE	FALSE	FALSE	FALSE	FALSE	FALSE	FALSE	FALSE
L6-IT	ENSMUSG00000013846	St3gal1	-0.307245	0.121	0.098	410	genotypehet	-0.29155	-0.355338	0.00429153	1	-2.36739	NS	FALSE	FALSE	FALSE	FALSE	FALSE	FALSE	FALSE	FALSE
L6-IT	ENSMUSG00000036551	Akap14	-0.396935	0.117	0.091	389	genotypehet	-0.303171	-0.364718	0.00430197	1	-2.36633	NS	FALSE	FALSE	FALSE	FALSE	FALSE	FALSE	FALSE	FALSE
L6-IT	ENSMUSG00000037990	Sh3rf3	-0.104325	0.806	0.796	2996	genotypehet	-0.0719358	-0.102987	0.00430209	1	-2.36632	NS	FALSE	FALSE	FALSE	FALSE	FALSE	FALSE	FALSE	FALSE
L6-IT	ENSMUSG00000034377	Tulp4	0.108152	0.56	0.566	2106	genotypehet	0.108718	0.154225	0.00431884	1	2.36463	NS	FALSE	FALSE	FALSE	FALSE	FALSE	FALSE	FALSE	TRUE
L6-IT	ENSMUSG00000021217	Tshz3	0.16939	0.424	0.465	1662	genotypehet	0.127874	0.180036	0.00433659	1	2.36285	NS	TRUE	FALSE	FALSE	FALSE	FALSE	FALSE	FALSE	FALSE
L6-IT	ENSMUSG00000059149	Mfsd4a	0.195093	0.412	0.463	1637	genotypehet	0.130262	0.183553	0.00442543	1	2.35404	NS	FALSE	FALSE	FALSE	FALSE	FALSE	FALSE	FALSE	FALSE
L6-IT	ENSMUSG00000073889	Il11ra1	-0.292653	0.24	0.198	820	genotypehet	-0.194004	-0.261003	0.004431	1	-2.3535	NS	FALSE	FALSE	FALSE	FALSE	FALSE	FALSE	FALSE	FALSE
L6-IT	ENSMUSG00000002250	Ppard	0.454306	0.107	0.129	442	genotypehet	0.274145	0.345667	0.00443526	1	2.35308	NS	FALSE	FALSE	FALSE	FALSE	FALSE	FALSE	FALSE	FALSE
L6-IT	ENSMUSG00000042272	Sestd1	0.161232	0.468	0.511	1831	genotypehet	0.109814	0.154903	0.00444031	1	2.35259	NS	FALSE	FALSE	FALSE	FALSE	FALSE	FALSE	FALSE	FALSE
L6-IT	ENSMUSG00000025782	Taf3	-0.110874	0.383	0.347	1367	genotypehet	-0.139976	-0.195485	0.00444402	1	-2.35222	NS	FALSE	FALSE	FALSE	FALSE	FALSE	FALSE	FALSE	FALSE
L6-IT	ENSMUSG00000032534	Cep63	0.321873	0.14	0.169	579	genotypehet	0.228439	0.298343	0.00446063	1	2.3506	NS	TRUE	FALSE	FALSE	FALSE	FALSE	FALSE	TRUE	FALSE
L6-IT	ENSMUSG00000049550	Clip1	0.0882436	0.658	0.668	2480	genotypehet	0.090162	0.128177	0.0045111	1	2.34572	NS	TRUE	FALSE	FALSE	FALSE	FALSE	FALSE	FALSE	FALSE
L6-IT	ENSMUSG00000031393	Mecp2	-0.111687	0.491	0.457	1775	genotypehet	-0.116402	-0.163808	0.00453879	1	-2.34306	NS	FALSE	FALSE	TRUE	FALSE	FALSE	FALSE	FALSE	FALSE
L6-IT	ENSMUSG00000040282	Cdin1	0.174422	0.254	0.287	1013	genotypehet	0.167699	0.231261	0.00454605	1	2.34237	NS	TRUE	FALSE	FALSE	FALSE	FALSE	FALSE	FALSE	FALSE
L6-IT	ENSMUSG00000035133	Arhgap5	-0.123596	0.596	0.585	2209	genotypehet	-0.0978223	-0.139037	0.00455484	1	-2.34153	NS	FALSE	FALSE	FALSE	FALSE	FALSE	FALSE	FALSE	FALSE
L6-IT	ENSMUSG00000074748	Atxn7l3b	0.432511	0.154	0.181	625	genotypehet	0.228302	0.30776	0.00460336	1	2.33692	NS	TRUE	FALSE	FALSE	FALSE	FALSE	FALSE	FALSE	FALSE
L6-IT	ENSMUSG00000037907	Ankrd13b	0.241202	0.297	0.332	1176	genotypehet	0.159486	0.219755	0.00462604	1	2.33479	NS	FALSE	FALSE	FALSE	TRUE	FALSE	FALSE	FALSE	FALSE
L6-IT	ENSMUSG00000019775	Rgs17	-0.171075	0.412	0.368	1460	genotypehet	-0.137184	-0.192134	0.00466613	1	-2.33104	NS	TRUE	FALSE	FALSE	FALSE	FALSE	FALSE	FALSE	FALSE
L6-IT	ENSMUSG00000007867	Ift43	0.194788	0.337	0.353	1290	genotypehet	0.148512	0.205883	0.00467539	1	2.33018	NS	FALSE	FALSE	FALSE	FALSE	FALSE	FALSE	FALSE	FALSE
L6-IT	ENSMUSG00000021238	Aldh6a1	-0.390748	0.157	0.122	522	genotypehet	-0.2415	-0.305779	0.00468898	1	-2.32892	NS	FALSE	FALSE	FALSE	FALSE	FALSE	FALSE	FALSE	FALSE
L6-IT	ENSMUSG00000085448	Gm13963	0.110329	0.316	0.337	1222	genotypehet	0.162883	0.227839	0.00471427	1	2.32659	NS	FALSE	FALSE	FALSE	FALSE	FALSE	FALSE	FALSE	FALSE
L6-IT	ENSMUSG00000037351	Actr1b	0.163089	0.492	0.538	1927	genotypehet	0.115546	0.163474	0.00472795	1	2.32533	NS	TRUE	FALSE	FALSE	FALSE	FALSE	FALSE	FALSE	FALSE
L6-IT	ENSMUSG00000019966	Kitl	0.271575	0.201	0.221	790	genotypehet	0.245537	0.3389	0.00473011	1	2.32513	NS	FALSE	FALSE	FALSE	FALSE	FALSE	FALSE	FALSE	FALSE
L6-IT	ENSMUSG00000031765	Mt1	0.543016	0.193	0.238	807	genotypehet	0.221435	0.306201	0.00478441	1	2.32017	NS	FALSE	FALSE	FALSE	FALSE	FALSE	FALSE	FALSE	FALSE
L6-IT	ENSMUSG00000030231	Plekha5	0.0795934	0.912	0.905	3399	genotypehet	0.0570977	0.081969	0.00481135	1	2.31773	NS	FALSE	FALSE	FALSE	FALSE	FALSE	FALSE	FALSE	FALSE
L6-IT	ENSMUSG00000020522	Mfap3	-0.237635	0.283	0.257	1011	genotypehet	-0.170695	-0.23597	0.00483479	1	-2.31562	NS	FALSE	FALSE	FALSE	FALSE	FALSE	FALSE	FALSE	FALSE
L6-IT	ENSMUSG00000048495	Tyw5	-0.259593	0.166	0.145	581	genotypehet	-0.236105	-0.311169	0.00484934	1	-2.31432	NS	TRUE	FALSE	FALSE	FALSE	FALSE	FALSE	FALSE	FALSE
L6-IT	ENSMUSG00000027777	Schip1	0.11388	0.984	0.987	3686	genotypehet	0.0567749	0.0818032	0.00485216	1	2.31407	NS	TRUE	FALSE	FALSE	FALSE	FALSE	FALSE	FALSE	FALSE
L6-IT	ENSMUSG00000073274	Gm14636	-0.172691	0.401	0.36	1424	genotypehet	-0.136093	-0.189632	0.0048589	1	-2.31346	NS	FALSE	FALSE	FALSE	FALSE	FALSE	FALSE	FALSE	FALSE
L6-IT	ENSMUSG00000045751	Mms22l	0.589247	0.076	0.107	341	genotypehet	0.313394	0.378554	0.00488627	1	2.31102	NS	FALSE	FALSE	FALSE	FALSE	FALSE	FALSE	FALSE	FALSE
L6-IT	ENSMUSG00000071302	2610044O15Rik8	-0.21952	0.178	0.147	608	genotypehet	-0.214608	-0.283716	0.0048865	1	-2.311	NS	FALSE	FALSE	FALSE	FALSE	FALSE	FALSE	FALSE	FALSE
L6-IT	ENSMUSG00000056069	Otulinl	0.360885	0.23	0.271	936	genotypehet	0.177969	0.245247	0.00491392	1	2.30857	NS	FALSE	FALSE	FALSE	FALSE	FALSE	FALSE	FALSE	FALSE
L6-IT	ENSMUSG00000037824	Tspan14	0.255748	0.255	0.286	1013	genotypehet	0.170166	0.234287	0.00493423	1	2.30678	NS	FALSE	FALSE	FALSE	FALSE	FALSE	FALSE	FALSE	FALSE
L6-IT	ENSMUSG00000097899	Gm16894	-0.320499	0.144	0.118	489	genotypehet	-0.256617	-0.340725	0.00495557	1	-2.30491	NS	FALSE	FALSE	FALSE	FALSE	FALSE	FALSE	FALSE	FALSE
L6-IT	ENSMUSG00000030662	Ipo5	0.234356	0.311	0.355	1247	genotypehet	0.147054	0.20508	0.00502067	1	2.29924	NS	TRUE	FALSE	FALSE	FALSE	FALSE	FALSE	FALSE	TRUE
L6-IT	ENSMUSG00000022142	Nup155	0.200786	0.149	0.177	610	genotypehet	0.222786	0.290221	0.00507906	1	2.29422	NS	FALSE	TRUE	FALSE	FALSE	FALSE	FALSE	FALSE	FALSE
L6-IT	ENSMUSG00000044224	Dnajc21	-0.127419	0.29	0.269	1045	genotypehet	-0.164305	-0.227803	0.0051172	1	-2.29097	NS	FALSE	FALSE	FALSE	FALSE	FALSE	FALSE	FALSE	FALSE
L6-IT	ENSMUSG00000032181	Scg3	0.260486	0.271	0.308	1083	genotypehet	0.165719	0.23023	0.00511817	1	2.29089	NS	TRUE	FALSE	FALSE	FALSE	FALSE	FALSE	FALSE	FALSE
L6-IT	ENSMUSG00000117317	Gm49961	0.178986	0.407	0.448	1598	genotypehet	0.138865	0.19596	0.00514028	1	2.28901	NS	FALSE	FALSE	FALSE	FALSE	FALSE	FALSE	FALSE	FALSE
L6-IT	ENSMUSG00000100799	1700027H10Rik	-0.451227	0.196	0.165	676	genotypehet	-0.211975	-0.278878	0.0051413	1	-2.28893	NS	FALSE	FALSE	FALSE	FALSE	FALSE	FALSE	FALSE	FALSE
L6-IT	ENSMUSG00000066442	Mthfs	0.332983	0.109	0.14	464	genotypehet	0.260589	0.335297	0.00515301	1	2.28794	NS	FALSE	FALSE	FALSE	FALSE	FALSE	FALSE	FALSE	FALSE
L6-IT	ENSMUSG00000020721	Helz	-0.102231	0.596	0.559	2163	genotypehet	-0.0974428	-0.138184	0.00517457	1	-2.28613	NS	TRUE	FALSE	FALSE	FALSE	FALSE	FALSE	FALSE	FALSE
L6-IT	ENSMUSG00000085334	Gm12940	-0.300311	0.262	0.225	911	genotypehet	-0.17074	-0.229304	0.00520628	1	-2.28347	NS	FALSE	FALSE	FALSE	FALSE	FALSE	FALSE	FALSE	FALSE
L6-IT	ENSMUSG00000025790	Slco3a1	-0.159529	0.525	0.475	1872	genotypehet	-0.10878	-0.152855	0.0052076	1	-2.28336	NS	FALSE	FALSE	FALSE	FALSE	FALSE	FALSE	FALSE	FALSE
L6-IT	ENSMUSG00000071369	Map3k5	0.135925	0.491	0.529	1907	genotypehet	0.118422	0.167806	0.00521215	1	2.28298	NS	FALSE	FALSE	FALSE	FALSE	FALSE	FALSE	FALSE	FALSE
L6-IT	ENSMUSG00000008575	Nfib	0.102926	0.758	0.771	2862	genotypehet	0.0886666	0.126951	0.00522023	1	2.28231	NS	TRUE	FALSE	FALSE	FALSE	FALSE	TRUE	FALSE	FALSE
L6-IT	ENSMUSG00000032530	Lyzl4	-0.190135	0.478	0.457	1749	genotypehet	-0.112951	-0.158653	0.00523042	1	-2.28146	NS	FALSE	FALSE	FALSE	FALSE	FALSE	FALSE	FALSE	FALSE
L6-IT	ENSMUSG00000041720	Pi4ka	-0.0796098	0.907	0.903	3387	genotypehet	-0.058936	-0.0845626	0.00523136	1	-2.28139	NS	FALSE	FALSE	FALSE	FALSE	FALSE	FALSE	FALSE	TRUE
L6-IT	ENSMUSG00000002396	Ocel1	0.427416	0.101	0.129	430	genotypehet	0.267961	0.345087	0.00523539	1	2.28105	NS	TRUE	FALSE	FALSE	FALSE	FALSE	FALSE	FALSE	FALSE
L6-IT	ENSMUSG00000030770	Parva	0.263691	0.113	0.141	476	genotypehet	0.260052	0.338211	0.00524655	1	2.28013	NS	FALSE	FALSE	FALSE	FALSE	FALSE	FALSE	FALSE	FALSE
L6-IT	ENSMUSG00000022521	Crebbp	-0.111795	0.787	0.761	2896	genotypehet	-0.0727159	-0.103901	0.00529965	1	-2.27575	NS	TRUE	TRUE	TRUE	FALSE	FALSE	FALSE	FALSE	TRUE
L6-IT	ENSMUSG00000036298	Slc2a13	-0.0454634	0.885	0.889	3319	genotypehet	-0.0683126	-0.0981683	0.00530385	1	-2.27541	NS	FALSE	FALSE	FALSE	FALSE	FALSE	FALSE	FALSE	FALSE
L6-IT	ENSMUSG00000030718	Ppme1	-0.141572	0.737	0.718	2724	genotypehet	-0.0841996	-0.120437	0.0053109	1	-2.27483	NS	FALSE	FALSE	FALSE	FALSE	FALSE	FALSE	FALSE	FALSE
L6-IT	ENSMUSG00000105218	Gm38413	-0.312368	0.135	0.112	462	genotypehet	-0.257502	-0.329611	0.00534489	1	-2.27206	NS	FALSE	FALSE	FALSE	FALSE	FALSE	FALSE	FALSE	FALSE
L6-IT	ENSMUSG00000037012	Hk1	0.176537	0.424	0.444	1624	genotypehet	0.123564	0.17353	0.00536248	1	2.27063	NS	FALSE	FALSE	FALSE	FALSE	FALSE	FALSE	FALSE	TRUE
L6-IT	ENSMUSG00000052698	Tln2	0.118857	0.57	0.603	2195	genotypehet	0.0979976	0.138926	0.00539042	1	2.26838	NS	FALSE	FALSE	FALSE	FALSE	FALSE	FALSE	FALSE	TRUE
L6-IT	ENSMUSG00000048644	Ctxn1	0.50517	0.18	0.223	754	genotypehet	0.209147	0.283753	0.00539354	1	2.26813	NS	FALSE	FALSE	FALSE	FALSE	FALSE	FALSE	FALSE	FALSE
L6-IT	ENSMUSG00000018999	Slc35b4	-0.415927	0.105	0.079	346	genotypehet	-0.300136	-0.366623	0.00544432	1	-2.26406	NS	FALSE	FALSE	FALSE	FALSE	FALSE	FALSE	FALSE	FALSE
L6-IT	ENSMUSG00000039542	Ncam1	-0.0956462	0.889	0.879	3307	genotypehet	-0.061204	-0.0878564	0.00551062	1	-2.2588	NS	TRUE	FALSE	FALSE	FALSE	FALSE	FALSE	FALSE	TRUE
L6-IT	ENSMUSG00000055737	Ghr	0.20714	0.277	0.303	1085	genotypehet	0.163219	0.226492	0.0055369	1	2.25673	NS	FALSE	FALSE	FALSE	FALSE	FALSE	FALSE	FALSE	FALSE
L6-IT	ENSMUSG00000034040	Galnt17	0.125683	0.747	0.765	2828	genotypehet	0.0841695	0.12053	0.00555283	1	2.25549	NS	FALSE	FALSE	FALSE	FALSE	FALSE	FALSE	FALSE	FALSE
L6-IT	ENSMUSG00000029352	Crybb3	-0.478536	0.1	0.071	319	genotypehet	-0.332031	-0.385108	0.0055567	1	-2.25518	NS	FALSE	FALSE	FALSE	FALSE	FALSE	FALSE	FALSE	FALSE
L6-IT	ENSMUSG00000048458	Inka2	0.162374	0.329	0.363	1295	genotypehet	0.142675	0.199139	0.00559215	1	2.25242	NS	FALSE	FALSE	FALSE	FALSE	FALSE	FALSE	FALSE	FALSE
L6-IT	ENSMUSG00000032193	Ldlr	0.294028	0.144	0.193	629	genotypehet	0.237817	0.31893	0.00560335	1	2.25155	NS	FALSE	FALSE	FALSE	TRUE	FALSE	FALSE	FALSE	FALSE
L6-IT	ENSMUSG00000003410	Elavl3	0.0820488	0.755	0.769	2850	genotypehet	0.0794718	0.113502	0.00561515	1	2.25064	NS	TRUE	TRUE	FALSE	FALSE	FALSE	FALSE	FALSE	FALSE
L6-IT	ENSMUSG00000091329	1700112D23Rik	0.263363	0.074	0.104	333	genotypehet	0.302765	0.383076	0.00564694	1	2.24819	NS	FALSE	FALSE	FALSE	FALSE	FALSE	FALSE	FALSE	FALSE
L6-IT	ENSMUSG00000058571	Gpc6	0.196613	0.369	0.408	1453	genotypehet	0.187711	0.263406	0.00565605	1	2.24749	NS	FALSE	FALSE	FALSE	FALSE	FALSE	FALSE	FALSE	FALSE
L6-IT	ENSMUSG00000051335	Gfod1	0.185958	0.657	0.678	2497	genotypehet	0.0869334	0.123968	0.00568442	1	2.24531	NS	TRUE	FALSE	FALSE	FALSE	FALSE	FALSE	FALSE	FALSE
L6-IT	ENSMUSG00000039623	Ap5z1	-0.463983	0.101	0.072	325	genotypehet	-0.314309	-0.369102	0.00568886	1	-2.24497	NS	FALSE	FALSE	FALSE	FALSE	FALSE	FALSE	FALSE	FALSE
L6-IT	ENSMUSG00000021144	Mta1	-0.201829	0.174	0.142	592	genotypehet	-0.22896	-0.302259	0.0057092	1	-2.24342	NS	TRUE	FALSE	FALSE	FALSE	FALSE	FALSE	FALSE	FALSE
L6-IT	ENSMUSG00000023044	Csad	0.206991	0.257	0.298	1037	genotypehet	0.167488	0.230543	0.00573624	1	2.24137	NS	FALSE	FALSE	FALSE	FALSE	FALSE	FALSE	FALSE	FALSE
L6-IT	ENSMUSG00000031109	Enox2	0.35311	0.181	0.221	752	genotypehet	0.192733	0.261647	0.005745	1	2.24071	NS	FALSE	FALSE	FALSE	FALSE	FALSE	FALSE	FALSE	FALSE
L6-IT	ENSMUSG00000026970	Rbms1	0.12257	0.309	0.341	1216	genotypehet	0.155188	0.216097	0.00575301	1	2.2401	NS	FALSE	FALSE	FALSE	FALSE	FALSE	FALSE	FALSE	FALSE
L6-IT	ENSMUSG00000022206	Npr3	0.277946	0.142	0.158	561	genotypehet	0.225081	0.295344	0.00576615	1	2.23911	NS	FALSE	FALSE	FALSE	FALSE	FALSE	FALSE	FALSE	FALSE
L6-IT	ENSMUSG00000097207	6030443J06Rik	0.217016	0.272	0.3	1069	genotypehet	0.161133	0.224151	0.00582764	1	2.23451	NS	TRUE	FALSE	FALSE	FALSE	FALSE	FALSE	FALSE	FALSE
L6-IT	ENSMUSG00000007812	Zfp655	-0.42832	0.11	0.085	365	genotypehet	-0.290439	-0.356375	0.00587299	1	-2.23114	NS	TRUE	FALSE	FALSE	FALSE	FALSE	FALSE	FALSE	FALSE
L6-IT	ENSMUSG00000048602	Morc2b	-0.281415	0.206	0.179	720	genotypehet	-0.193776	-0.25679	0.00597674	1	-2.22354	NS	FALSE	FALSE	FALSE	FALSE	FALSE	FALSE	FALSE	FALSE
L6-IT	ENSMUSG00000033295	Ptprf	0.464824	0.118	0.156	512	genotypehet	0.255007	0.330243	0.00598973	1	2.22259	NS	FALSE	FALSE	FALSE	FALSE	FALSE	FALSE	FALSE	TRUE
L6-IT	ENSMUSG00000098045	Gm26979	-0.374221	0.159	0.129	540	genotypehet	-0.230256	-0.293334	0.00601318	1	-2.2209	NS	FALSE	FALSE	FALSE	FALSE	FALSE	FALSE	FALSE	FALSE
L6-IT	ENSMUSG00000117835	Gm50250	-0.38851	0.246	0.198	833	genotypehet	-0.186761	-0.247419	0.00602689	1	-2.21991	NS	FALSE	FALSE	FALSE	FALSE	FALSE	FALSE	FALSE	FALSE
L6-IT	ENSMUSG00000034192	Lsm3	-0.355778	0.121	0.095	405	genotypehet	-0.27208	-0.349636	0.0060506	1	-2.2182	NS	TRUE	FALSE	FALSE	FALSE	FALSE	FALSE	FALSE	FALSE
L6-IT	ENSMUSG00000059974	Ntm	-0.0666787	0.999	0.996	3734	genotypehet	-0.0342166	-0.0493432	0.00606085	1	-2.21747	NS	FALSE	FALSE	FALSE	FALSE	FALSE	FALSE	FALSE	FALSE
L6-IT	ENSMUSG00000040412	Elapor1	0.171488	0.64	0.669	2450	genotypehet	0.0908873	0.129498	0.00611786	1	2.2134	NS	FALSE	FALSE	FALSE	FALSE	FALSE	FALSE	FALSE	FALSE
L6-IT	ENSMUSG00000028576	Ift74	0.231381	0.29	0.332	1164	genotypehet	0.146343	0.201833	0.00613447	1	2.21222	NS	FALSE	FALSE	FALSE	FALSE	FALSE	FALSE	FALSE	FALSE
L6-IT	ENSMUSG00000029632	Ndufa4	0.350844	0.16	0.203	680	genotypehet	0.216109	0.293922	0.00614038	1	2.2118	NS	TRUE	FALSE	FALSE	FALSE	FALSE	FALSE	FALSE	FALSE
L6-IT	ENSMUSG00000116068	Gm49457	-0.496466	0.124	0.088	398	genotypehet	-0.301078	-0.376041	0.00627379	1	-2.20247	NS	FALSE	FALSE	FALSE	FALSE	FALSE	FALSE	FALSE	FALSE
L6-IT	ENSMUSG00000040441	Slc26a10	-0.459718	0.164	0.134	558	genotypehet	-0.245283	-0.325089	0.00633089	1	-2.19854	NS	FALSE	FALSE	FALSE	FALSE	FALSE	FALSE	FALSE	FALSE
L6-IT	ENSMUSG00000052566	Hook2	0.329422	0.158	0.196	662	genotypehet	0.217894	0.29227	0.00643648	1	2.19135	NS	TRUE	FALSE	FALSE	FALSE	FALSE	FALSE	FALSE	FALSE
L6-IT	ENSMUSG00000023175	Bsg	0.288459	0.255	0.296	1031	genotypehet	0.164355	0.228035	0.00645324	1	2.19022	NS	FALSE	FALSE	FALSE	FALSE	FALSE	FALSE	FALSE	FALSE
L6-IT	ENSMUSG00000108563	Gm44686	-0.227746	0.449	0.406	1600	genotypehet	-0.127327	-0.178604	0.00647469	1	-2.18878	NS	TRUE	FALSE	FALSE	FALSE	FALSE	FALSE	FALSE	FALSE
L6-IT	ENSMUSG00000034525	Ice1	-0.131065	0.573	0.556	2111	genotypehet	-0.0995179	-0.141034	0.00648664	1	-2.18798	NS	FALSE	FALSE	FALSE	FALSE	FALSE	FALSE	FALSE	FALSE
L6-IT	ENSMUSG00000055835	Zfp1	0.230067	0.338	0.384	1351	genotypehet	0.137169	0.19157	0.0065161	1	2.18601	NS	FALSE	FALSE	FALSE	FALSE	FALSE	FALSE	FALSE	FALSE
L6-IT	ENSMUSG00000025326	Ube3a	-0.0826396	0.978	0.977	3658	genotypehet	-0.0473001	-0.0681268	0.00653215	1	-2.18494	NS	TRUE	FALSE	FALSE	FALSE	FALSE	FALSE	FALSE	FALSE
L6-IT	ENSMUSG00000031226	Pbdc1	-0.314965	0.21	0.172	715	genotypehet	-0.194807	-0.258372	0.00653228	1	-2.18494	NS	FALSE	FALSE	FALSE	FALSE	FALSE	FALSE	FALSE	FALSE
L6-IT	ENSMUSG00000019179	Mdh2	0.315004	0.167	0.196	678	genotypehet	0.199861	0.2687	0.00656711	1	2.18263	NS	FALSE	FALSE	FALSE	FALSE	FALSE	FALSE	FALSE	FALSE
L6-IT	ENSMUSG00000111061	Gm46102	-0.189213	0.165	0.155	599	genotypehet	-0.233841	-0.318482	0.00657636	1	-2.18201	NS	FALSE	FALSE	FALSE	FALSE	FALSE	FALSE	FALSE	FALSE
L6-IT	ENSMUSG00000007908	Hmgcll1	-0.199737	0.632	0.594	2294	genotypehet	-0.0907464	-0.128997	0.00658519	1	-2.18143	NS	FALSE	FALSE	FALSE	FALSE	FALSE	FALSE	FALSE	FALSE
L6-IT	ENSMUSG00000033389	Arhgap44	0.132505	0.729	0.758	2782	genotypehet	0.0718616	0.102703	0.00661593	1	2.17941	NS	FALSE	FALSE	FALSE	FALSE	FALSE	FALSE	FALSE	TRUE
L6-IT	ENSMUSG00000046314	Stxbp6	-0.429225	0.133	0.102	440	genotypehet	-0.30185	-0.386522	0.0066262	1	-2.17874	NS	FALSE	FALSE	FALSE	FALSE	FALSE	FALSE	FALSE	FALSE
L6-IT	ENSMUSG00000045128	Rpl18a	0.498379	0.08	0.118	370	genotypehet	0.307324	0.399719	0.00662998	1	2.17849	NS	TRUE	FALSE	FALSE	FALSE	FALSE	FALSE	FALSE	FALSE
L6-IT	ENSMUSG00000035266	Helq	-0.123652	0.257	0.223	898	genotypehet	-0.169326	-0.230486	0.0066973	1	-2.1741	NS	TRUE	FALSE	FALSE	FALSE	FALSE	FALSE	FALSE	FALSE
L6-IT	ENSMUSG00000070695	Cntnap5a	0.161439	0.511	0.573	2027	genotypehet	0.133824	0.190933	0.00672575	1	2.17226	NS	FALSE	FALSE	FALSE	FALSE	FALSE	FALSE	FALSE	FALSE
L6-IT	ENSMUSG00000039050	Osbpl2	0.234492	0.279	0.315	1110	genotypehet	0.155081	0.214177	0.00673532	1	2.17164	NS	TRUE	FALSE	FALSE	FALSE	FALSE	FALSE	FALSE	FALSE
L6-IT	ENSMUSG00000020886	Dlg4	-0.101732	0.563	0.55	2082	genotypehet	-0.0977487	-0.138148	0.0067756	1	-2.16905	NS	FALSE	FALSE	FALSE	TRUE	FALSE	FALSE	FALSE	TRUE
L6-IT	ENSMUSG00000053825	Ppfia2	0.0561935	0.924	0.926	3460	genotypehet	0.0535806	0.0770196	0.00682292	1	2.16603	NS	TRUE	FALSE	FALSE	FALSE	FALSE	FALSE	FALSE	FALSE
L6-IT	ENSMUSG00000046230	Vps13a	0.0255426	0.958	0.96	3588	genotypehet	0.044947	0.0645943	0.00683541	1	2.16524	NS	FALSE	FALSE	FALSE	FALSE	FALSE	FALSE	FALSE	FALSE
L6-IT	ENSMUSG00000109849	Gm45645	0.115492	0.389	0.406	1487	genotypehet	0.136055	0.189767	0.00683751	1	2.1651	NS	FALSE	FALSE	FALSE	FALSE	FALSE	FALSE	FALSE	FALSE
L6-IT	ENSMUSG00000025060	Slk	0.162457	0.394	0.429	1539	genotypehet	0.120648	0.168974	0.00694843	1	2.15811	NS	FALSE	FALSE	FALSE	FALSE	FALSE	FALSE	FALSE	FALSE
L6-IT	ENSMUSG00000036333	Kidins220	-0.127908	0.837	0.817	3096	genotypehet	-0.0833819	-0.119455	0.00695491	1	-2.15771	NS	TRUE	FALSE	FALSE	FALSE	FALSE	FALSE	FALSE	FALSE
L6-IT	ENSMUSG00000104093	A330015K06Rik	-0.270813	0.577	0.505	2026	genotypehet	-0.133284	-0.189581	0.00697351	1	-2.15655	NS	FALSE	FALSE	FALSE	FALSE	FALSE	FALSE	FALSE	FALSE
L6-IT	ENSMUSG00000020919	Stat5b	0.472137	0.102	0.13	433	genotypehet	0.274573	0.350439	0.00703555	1	2.1527	NS	TRUE	FALSE	FALSE	FALSE	FALSE	FALSE	FALSE	FALSE
L6-IT	ENSMUSG00000047786	Lix1	0.137754	0.369	0.399	1436	genotypehet	0.139551	0.196272	0.00710772	1	2.14827	NS	FALSE	FALSE	FALSE	FALSE	FALSE	FALSE	FALSE	FALSE
L6-IT	ENSMUSG00000034574	Daam1	0.192797	0.414	0.458	1632	genotypehet	0.118223	0.166509	0.00711368	1	2.14791	NS	TRUE	FALSE	FALSE	FALSE	FALSE	FALSE	FALSE	FALSE
L6-IT	ENSMUSG00000007783	Cpt1c	-0.09936	0.676	0.663	2505	genotypehet	-0.0884818	-0.126115	0.00715438	1	-2.14543	NS	TRUE	FALSE	FALSE	FALSE	FALSE	FALSE	FALSE	TRUE
L6-IT	ENSMUSG00000002881	Nab1	0.373619	0.115	0.145	486	genotypehet	0.242955	0.319256	0.00716687	1	2.14467	NS	FALSE	FALSE	FALSE	FALSE	FALSE	FALSE	FALSE	FALSE
L6-IT	ENSMUSG00000092416	Zfp141	-0.285788	0.237	0.201	820	genotypehet	-0.18745	-0.255383	0.00719773	1	-2.1428	NS	FALSE	FALSE	FALSE	FALSE	FALSE	FALSE	FALSE	FALSE
L6-IT	ENSMUSG00000031673	Cdh11	-0.102493	0.855	0.837	3167	genotypehet	-0.0619869	-0.0888611	0.00723352	1	-2.14065	NS	TRUE	FALSE	FALSE	FALSE	FALSE	FALSE	FALSE	FALSE
L6-IT	ENSMUSG00000058420	Syt17	-0.45642	0.185	0.148	624	genotypehet	-0.230695	-0.303013	0.00728474	1	-2.13759	NS	FALSE	FALSE	FALSE	FALSE	FALSE	FALSE	FALSE	FALSE
L6-IT	ENSMUSG00000044783	Hjurp	0.320766	0.157	0.191	652	genotypehet	0.209695	0.280964	0.00728625	1	2.1375	NS	TRUE	FALSE	FALSE	FALSE	FALSE	FALSE	FALSE	FALSE
L6-IT	ENSMUSG00000067288	Rps28	0.542025	0.086	0.111	368	genotypehet	0.296561	0.375295	0.00728928	1	2.13732	NS	TRUE	FALSE	FALSE	FALSE	FALSE	FALSE	FALSE	FALSE
L6-IT	ENSMUSG00000004896	Rrnad1	0.239459	0.303	0.336	1195	genotypehet	0.14516	0.201234	0.00731978	1	2.1355	NS	TRUE	FALSE	FALSE	FALSE	FALSE	FALSE	FALSE	FALSE
L6-IT	ENSMUSG00000042625	Safb2	-0.138119	0.397	0.355	1408	genotypehet	-0.129426	-0.180328	0.00732142	1	-2.1354	NS	TRUE	FALSE	FALSE	FALSE	FALSE	FALSE	FALSE	FALSE
L6-IT	ENSMUSG00000030557	Mef2a	-0.10785	0.682	0.655	2502	genotypehet	-0.0781	-0.111251	0.00733478	1	-2.13461	NS	TRUE	FALSE	FALSE	FALSE	FALSE	FALSE	FALSE	FALSE
L6-IT	ENSMUSG00000043811	Rtn4r	0.209912	0.469	0.506	1824	genotypehet	0.117422	0.165962	0.00733998	1	2.13431	NS	FALSE	FALSE	FALSE	FALSE	FALSE	FALSE	FALSE	TRUE
L6-IT	ENSMUSG00000078816	Prkcg	-0.107866	0.547	0.532	2019	genotypehet	-0.10144	-0.143704	0.00737446	1	-2.13227	NS	TRUE	FALSE	FALSE	FALSE	FALSE	FALSE	FALSE	TRUE
L6-IT	ENSMUSG00000069601	Ank3	-0.0469505	0.994	0.998	3728	genotypehet	-0.0311779	-0.0449183	0.00739642	1	-2.13098	NS	TRUE	FALSE	FALSE	FALSE	FALSE	FALSE	FALSE	TRUE
L6-IT	ENSMUSG00000038535	Zfp280d	-0.0494626	0.74	0.728	2747	genotypehet	-0.0731038	-0.104411	0.00741592	1	-2.12984	NS	TRUE	FALSE	FALSE	FALSE	FALSE	FALSE	FALSE	FALSE
L6-IT	ENSMUSG00000034621	Gpatch8	-0.0532707	0.933	0.929	3485	genotypehet	-0.0492635	-0.0707584	0.00746105	1	-2.1272	NS	TRUE	FALSE	FALSE	FALSE	FALSE	FALSE	FALSE	FALSE
L6-IT	ENSMUSG00000056752	Dnah9	-0.39191	0.141	0.122	494	genotypehet	-0.237678	-0.304527	0.00748635	1	-2.12573	NS	TRUE	FALSE	FALSE	FALSE	FALSE	FALSE	FALSE	FALSE
L6-IT	ENSMUSG00000014601	Strip1	-0.231674	0.177	0.143	600	genotypehet	-0.210846	-0.278057	0.00748886	1	-2.12558	NS	TRUE	FALSE	FALSE	FALSE	FALSE	FALSE	FALSE	FALSE
L6-IT	ENSMUSG00000085169	Gm10785	-0.213758	0.551	0.512	1990	genotypehet	-0.104975	-0.148085	0.00749833	1	-2.12504	NS	FALSE	FALSE	FALSE	FALSE	FALSE	FALSE	FALSE	FALSE
L6-IT	ENSMUSG00000117994	Gm5820	0.448405	0.104	0.138	451	genotypehet	0.246778	0.313446	0.00750787	1	2.12448	NS	FALSE	FALSE	FALSE	FALSE	FALSE	FALSE	FALSE	FALSE
L6-IT	ENSMUSG00000041058	Wwp1	-0.141588	0.478	0.449	1735	genotypehet	-0.113076	-0.158753	0.0075401	1	-2.12262	NS	TRUE	FALSE	FALSE	FALSE	FALSE	FALSE	FALSE	FALSE
L6-IT	ENSMUSG00000032267	Usp28	0.192545	0.324	0.365	1288	genotypehet	0.13719	0.19068	0.00758444	1	2.12008	NS	TRUE	FALSE	FALSE	FALSE	FALSE	FALSE	FALSE	FALSE
L6-IT	ENSMUSG00000014554	Dguok	0.277824	0.151	0.184	626	genotypehet	0.215952	0.285808	0.00758542	1	2.12002	NS	FALSE	FALSE	FALSE	FALSE	FALSE	FALSE	FALSE	FALSE
L6-IT	ENSMUSG00000078870	Gm14410	-0.330234	0.118	0.095	399	genotypehet	-0.254638	-0.323815	0.00761466	1	-2.11835	NS	FALSE	FALSE	FALSE	FALSE	FALSE	FALSE	FALSE	FALSE
L6-IT	ENSMUSG00000037852	Cpe	-0.0425996	0.87	0.873	3262	genotypehet	-0.0589338	-0.0845832	0.0076231	1	-2.11787	NS	TRUE	FALSE	FALSE	FALSE	FALSE	FALSE	FALSE	TRUE
L6-IT	ENSMUSG00000036052	Dnajb5	0.428304	0.112	0.139	470	genotypehet	0.243356	0.314622	0.00765411	1	2.11611	NS	FALSE	FALSE	FALSE	FALSE	FALSE	FALSE	FALSE	FALSE
L6-IT	ENSMUSG00000038301	Snx10	0.128748	0.504	0.549	1970	genotypehet	0.104471	0.147711	0.00766266	1	2.11562	NS	FALSE	FALSE	FALSE	FALSE	FALSE	FALSE	FALSE	FALSE
L6-IT	ENSMUSG00000027255	Arfgap2	-0.319427	0.136	0.111	463	genotypehet	-0.251551	-0.33131	0.00766954	1	-2.11523	NS	TRUE	FALSE	FALSE	FALSE	FALSE	FALSE	FALSE	FALSE
L6-IT	ENSMUSG00000027387	Zc3h8	0.244852	0.157	0.189	647	genotypehet	0.203215	0.272076	0.0076795	1	2.11467	NS	FALSE	FALSE	FALSE	FALSE	FALSE	FALSE	FALSE	FALSE
L6-IT	ENSMUSG00000052040	Klf13	0.245756	0.352	0.395	1397	genotypehet	0.131489	0.184465	0.00768223	1	2.11451	NS	TRUE	FALSE	FALSE	FALSE	FALSE	FALSE	FALSE	FALSE
L6-IT	ENSMUSG00000071528	Atp5md	0.411399	0.161	0.195	666	genotypehet	0.209314	0.280772	0.00773979	1	2.11127	NS	FALSE	FALSE	FALSE	FALSE	FALSE	FALSE	FALSE	FALSE
L6-IT	ENSMUSG00000038658	Ric1	-0.185002	0.364	0.33	1298	genotypehet	-0.130936	-0.18175	0.00775304	1	-2.11053	NS	FALSE	FALSE	FALSE	FALSE	FALSE	FALSE	FALSE	FALSE
L6-IT	ENSMUSG00000041343	Ankrd42	0.125498	0.258	0.294	1033	genotypehet	0.151202	0.206665	0.00775466	1	2.11044	NS	FALSE	FALSE	FALSE	FALSE	FALSE	FALSE	FALSE	FALSE
L6-IT	ENSMUSG00000078671	Chd2	-0.125002	0.718	0.697	2647	genotypehet	-0.0787175	-0.112121	0.00776571	1	-2.10982	NS	TRUE	TRUE	TRUE	FALSE	FALSE	FALSE	FALSE	FALSE
L6-IT	ENSMUSG00000001833	Septin7	0.120114	0.614	0.624	2317	genotypehet	0.0886111	0.126109	0.00777866	1	2.1091	NS	TRUE	FALSE	FALSE	FALSE	FALSE	FALSE	FALSE	FALSE
L6-IT	ENSMUSG00000028618	Tmem59	-0.163629	0.387	0.355	1390	genotypehet	-0.133403	-0.187001	0.00778899	1	-2.10852	NS	TRUE	FALSE	FALSE	FALSE	FALSE	FALSE	FALSE	FALSE
L6-IT	ENSMUSG00000024006	Stk38	-0.084835	0.488	0.466	1785	genotypehet	-0.110234	-0.155491	0.00781387	1	-2.10713	NS	FALSE	FALSE	FALSE	FALSE	FALSE	FALSE	FALSE	FALSE
L6-IT	ENSMUSG00000111368	Gm47889	0.330526	0.085	0.102	350	genotypehet	0.310544	0.37397	0.00785208	1	2.10502	NS	FALSE	FALSE	FALSE	FALSE	FALSE	FALSE	FALSE	FALSE
L6-IT	ENSMUSG00000040612	Ildr2	-0.0792544	0.573	0.55	2100	genotypehet	-0.0977711	-0.138859	0.00787126	1	-2.10396	NS	FALSE	FALSE	FALSE	FALSE	FALSE	FALSE	FALSE	FALSE
L6-IT	ENSMUSG00000031012	Cask	0.0998644	0.878	0.894	3315	genotypehet	0.0535406	0.0768268	0.00793113	1	2.10066	NS	TRUE	FALSE	TRUE	FALSE	FALSE	FALSE	FALSE	FALSE
L6-IT	ENSMUSG00000019927	Ube2d1	-0.213604	0.301	0.269	1066	genotypehet	-0.146216	-0.201257	0.00795359	1	-2.09944	NS	FALSE	FALSE	FALSE	FALSE	FALSE	FALSE	FALSE	FALSE
L6-IT	ENSMUSG00000027722	Spata5	-0.206093	0.48	0.453	1747	genotypehet	-0.10714	-0.150773	0.00799206	1	-2.09734	NS	FALSE	FALSE	FALSE	FALSE	FALSE	FALSE	FALSE	FALSE
L6-IT	ENSMUSG00000028780	Sema3c	0.200768	0.202	0.217	784	genotypehet	0.194033	0.258525	0.00801412	1	2.09614	NS	FALSE	FALSE	FALSE	FALSE	FALSE	FALSE	FALSE	FALSE
L6-IT	ENSMUSG00000001467	Cyp51	0.24348	0.22	0.246	873	genotypehet	0.176215	0.239852	0.00801762	1	2.09595	NS	TRUE	FALSE	FALSE	FALSE	FALSE	FALSE	FALSE	FALSE
L6-IT	ENSMUSG00000031189	Aff2	-0.114438	0.665	0.655	2470	genotypehet	-0.0822773	-0.117539	0.00802538	1	-2.09553	NS	FALSE	FALSE	FALSE	FALSE	FALSE	FALSE	FALSE	FALSE
L6-IT	ENSMUSG00000021814	Anxa7	0.220927	0.168	0.206	699	genotypehet	0.200214	0.267058	0.00802657	1	2.09547	NS	FALSE	FALSE	FALSE	FALSE	FALSE	FALSE	FALSE	FALSE
L6-IT	ENSMUSG00000043531	Sorcs1	-0.142024	0.82	0.814	3058	genotypehet	-0.0767259	-0.110032	0.00804082	1	-2.0947	NS	FALSE	FALSE	FALSE	FALSE	FALSE	FALSE	FALSE	FALSE
L6-IT	ENSMUSG00000015748	Prpf3	-0.355957	0.233	0.198	807	genotypehet	-0.177649	-0.239368	0.00808192	1	-2.09249	NS	FALSE	FALSE	FALSE	FALSE	FALSE	FALSE	FALSE	FALSE
L6-IT	ENSMUSG00000039756	Dnttip2	-0.292139	0.122	0.098	411	genotypehet	-0.260971	-0.334339	0.00808929	1	-2.09209	NS	TRUE	FALSE	FALSE	FALSE	FALSE	FALSE	FALSE	FALSE
L6-IT	ENSMUSG00000020444	Guk1	0.436284	0.088	0.118	384	genotypehet	0.282851	0.363135	0.00809581	1	2.09174	NS	FALSE	FALSE	FALSE	FALSE	FALSE	FALSE	FALSE	FALSE
L6-IT	ENSMUSG00000021708	Rasgrf2	0.174561	0.346	0.374	1348	genotypehet	0.141984	0.199547	0.00819342	1	2.08653	NS	FALSE	FALSE	FALSE	FALSE	FALSE	FALSE	FALSE	FALSE
L6-IT	ENSMUSG00000034730	Adgrb1	-0.060177	0.799	0.804	3000	genotypehet	-0.0692284	-0.0989312	0.00821945	1	-2.08516	NS	FALSE	FALSE	FALSE	FALSE	FALSE	FALSE	FALSE	TRUE
L6-IT	ENSMUSG00000020868	Xylt2	-0.350567	0.121	0.094	403	genotypehet	-0.263121	-0.329706	0.0082319	1	-2.0845	NS	FALSE	FALSE	FALSE	FALSE	FALSE	FALSE	FALSE	FALSE
L6-IT	ENSMUSG00000021745	Ptprg	-0.105089	0.884	0.87	3282	genotypehet	-0.0649661	-0.0932666	0.00828569	1	-2.08167	NS	FALSE	FALSE	FALSE	FALSE	FALSE	FALSE	FALSE	FALSE
L6-IT	ENSMUSG00000052572	Dlg2	-0.0486617	0.999	0.999	3740	genotypehet	-0.0228996	-0.0330292	0.00831311	1	-2.08024	NS	FALSE	FALSE	FALSE	FALSE	FALSE	FALSE	FALSE	TRUE
L6-IT	ENSMUSG00000039058	Ak5	-0.0540196	0.896	0.894	3349	genotypehet	-0.0593209	-0.0852066	0.00832677	1	-2.07952	NS	FALSE	FALSE	FALSE	FALSE	FALSE	FALSE	FALSE	FALSE
L6-IT	ENSMUSG00000032528	Vipr1	-0.125346	0.372	0.33	1314	genotypehet	-0.138797	-0.193529	0.00835644	1	-2.07798	NS	FALSE	FALSE	FALSE	FALSE	FALSE	FALSE	FALSE	FALSE
L6-IT	ENSMUSG00000019943	Atp2b1	-0.0330356	0.994	0.987	3706	genotypehet	-0.0364707	-0.0525155	0.00844307	1	-2.0735	NS	TRUE	FALSE	FALSE	FALSE	FALSE	FALSE	FALSE	FALSE
L6-IT	ENSMUSG00000028439	Fam219a	0.0935153	0.656	0.676	2493	genotypehet	0.078744	0.112134	0.00845824	1	2.07272	NS	TRUE	FALSE	FALSE	FALSE	FALSE	FALSE	FALSE	FALSE
L6-IT	ENSMUSG00000025925	Terf1	-0.236247	0.374	0.339	1335	genotypehet	-0.132176	-0.183992	0.00846059	1	-2.0726	NS	FALSE	FALSE	FALSE	FALSE	FALSE	FALSE	FALSE	FALSE
L6-IT	ENSMUSG00000023927	Satb1	-0.240704	0.421	0.401	1538	genotypehet	-0.137986	-0.194452	0.00847153	1	-2.07204	NS	FALSE	TRUE	FALSE	FALSE	FALSE	FALSE	FALSE	FALSE
L6-IT	ENSMUSG00000026885	Ttll11	-0.126019	0.794	0.764	2916	genotypehet	-0.0698712	-0.0998658	0.00849489	1	-2.07084	NS	TRUE	FALSE	FALSE	FALSE	FALSE	FALSE	FALSE	FALSE
L6-IT	ENSMUSG00000067242	Lgi1	-0.17427	0.591	0.538	2113	genotypehet	-0.0937741	-0.132965	0.00849795	1	-2.07069	NS	TRUE	FALSE	FALSE	TRUE	FALSE	FALSE	FALSE	FALSE
L6-IT	ENSMUSG00000027884	Clcc1	0.448581	0.115	0.149	494	genotypehet	0.232457	0.302041	0.00849868	1	2.07065	NS	TRUE	FALSE	FALSE	FALSE	FALSE	FALSE	FALSE	FALSE
L6-IT	ENSMUSG00000026587	Astn1	-0.0798055	0.878	0.873	3277	genotypehet	-0.0541921	-0.0777091	0.00853459	1	-2.06882	NS	TRUE	FALSE	FALSE	FALSE	FALSE	FALSE	FALSE	FALSE
L6-IT	ENSMUSG00000005198	Polr2a	-0.315894	0.215	0.184	746	genotypehet	-0.192875	-0.262188	0.00856735	1	-2.06715	NS	TRUE	FALSE	FALSE	FALSE	FALSE	FALSE	FALSE	FALSE
L6-IT	ENSMUSG00000086220	Gm16599	-0.247074	0.412	0.35	1427	genotypehet	-0.145599	-0.205074	0.00858446	1	-2.06629	NS	FALSE	FALSE	FALSE	FALSE	FALSE	FALSE	FALSE	FALSE
L6-IT	ENSMUSG00000022419	Deptor	-0.188217	0.184	0.162	647	genotypehet	-0.208653	-0.281417	0.00861477	1	-2.06476	NS	FALSE	FALSE	FALSE	FALSE	FALSE	FALSE	FALSE	FALSE
L6-IT	ENSMUSG00000036019	Tmtc2	-0.189332	0.365	0.357	1350	genotypehet	-0.144912	-0.204293	0.00863607	1	-2.06368	NS	FALSE	FALSE	FALSE	FALSE	FALSE	FALSE	FALSE	FALSE
L6-IT	ENSMUSG00000031229	Atrx	-0.0895244	0.819	0.805	3038	genotypehet	-0.0613735	-0.0878244	0.00867567	1	-2.0617	NS	FALSE	FALSE	FALSE	FALSE	FALSE	FALSE	FALSE	FALSE
L6-IT	ENSMUSG00000030729	Pgm2l1	0.158191	0.529	0.566	2048	genotypehet	0.096675	0.137142	0.00867981	1	2.06149	NS	FALSE	FALSE	FALSE	FALSE	FALSE	FALSE	FALSE	TRUE
L6-IT	ENSMUSG00000031523	Dlc1	0.0611597	0.855	0.875	3236	genotypehet	0.0688549	0.0988353	0.00872358	1	2.05931	NS	FALSE	FALSE	FALSE	FALSE	FALSE	FALSE	FALSE	TRUE
L6-IT	ENSMUSG00000026608	Kctd3	-0.265308	0.225	0.2	795	genotypehet	-0.176897	-0.238111	0.00874658	1	-2.05816	NS	TRUE	FALSE	FALSE	FALSE	FALSE	FALSE	FALSE	FALSE
L6-IT	ENSMUSG00000035152	Ap2b1	0.141807	0.659	0.698	2538	genotypehet	0.0833355	0.118859	0.00877356	1	2.05682	NS	FALSE	FALSE	FALSE	FALSE	FALSE	FALSE	FALSE	TRUE
L6-IT	ENSMUSG00000020354	Sgcd	0.141333	0.708	0.738	2705	genotypehet	0.107014	0.153833	0.00879752	1	2.05564	NS	FALSE	FALSE	FALSE	FALSE	FALSE	FALSE	FALSE	FALSE
L6-IT	ENSMUSG00000028713	Cyp4b1	0.342457	0.114	0.139	473	genotypehet	0.218601	0.270978	0.00880445	1	2.0553	NS	FALSE	FALSE	FALSE	FALSE	FALSE	FALSE	FALSE	FALSE
L6-IT	ENSMUSG00000030583	Sipa1l3	-0.179774	0.362	0.328	1293	genotypehet	-0.140128	-0.19454	0.00882454	1	-2.05431	NS	FALSE	FALSE	FALSE	FALSE	FALSE	FALSE	FALSE	TRUE
L6-IT	ENSMUSG00000030826	Bcat2	0.381632	0.104	0.129	435	genotypehet	0.245889	0.308395	0.00884453	1	2.05333	NS	FALSE	FALSE	FALSE	FALSE	FALSE	FALSE	FALSE	FALSE
L6-IT	ENSMUSG00000097797	Gm26901	0.354977	0.192	0.224	778	genotypehet	0.18436	0.249096	0.00886222	1	2.05246	NS	TRUE	FALSE	FALSE	FALSE	FALSE	FALSE	FALSE	FALSE
L6-IT	ENSMUSG00000079036	Alkbh1	-0.142007	0.282	0.26	1014	genotypehet	-0.159411	-0.220107	0.00888444	1	-2.05137	NS	TRUE	FALSE	FALSE	FALSE	FALSE	FALSE	FALSE	FALSE
L6-IT	ENSMUSG00000032518	Rpsa	0.557644	0.148	0.19	632	genotypehet	0.224575	0.30426	0.00888989	1	2.0511	NS	FALSE	FALSE	FALSE	FALSE	FALSE	FALSE	FALSE	FALSE
L6-IT	ENSMUSG00000038970	Lmtk2	0.0908843	0.754	0.768	2847	genotypehet	0.0701404	0.100215	0.00890649	1	2.05029	NS	TRUE	FALSE	FALSE	FALSE	FALSE	FALSE	FALSE	TRUE
L6-IT	ENSMUSG00000101448	Gm28494	0.501087	0.091	0.118	389	genotypehet	0.293831	0.384149	0.0089066	1	2.05029	NS	FALSE	FALSE	FALSE	FALSE	FALSE	FALSE	FALSE	FALSE
L6-IT	ENSMUSG00000029482	Aacs	0.319586	0.138	0.157	552	genotypehet	0.230774	0.302172	0.00892363	1	2.04946	NS	TRUE	FALSE	FALSE	FALSE	FALSE	FALSE	FALSE	FALSE
L6-IT	ENSMUSG00000002957	Ap2a2	0.136025	0.523	0.555	2017	genotypehet	0.101052	0.142977	0.00893217	1	2.04904	NS	FALSE	FALSE	FALSE	FALSE	FALSE	FALSE	FALSE	TRUE
L6-IT	ENSMUSG00000086433	Rsf1os1	-0.152315	0.47	0.438	1699	genotypehet	-0.119414	-0.167948	0.00895198	1	-2.04808	NS	FALSE	FALSE	FALSE	FALSE	FALSE	FALSE	FALSE	FALSE
L6-IT	ENSMUSG00000020648	Dus4l	-0.224652	0.135	0.107	454	genotypehet	-0.253087	-0.329545	0.00900346	1	-2.04559	NS	TRUE	FALSE	FALSE	FALSE	FALSE	FALSE	FALSE	FALSE
L6-IT	ENSMUSG00000024598	Fbn2	0.401949	0.082	0.107	354	genotypehet	0.287995	0.357902	0.00902851	1	2.04438	NS	FALSE	FALSE	FALSE	FALSE	FALSE	FALSE	FALSE	FALSE
L6-IT	ENSMUSG00000020463	Ppp4r3b	-0.105983	0.447	0.421	1624	genotypehet	-0.112696	-0.158248	0.00903361	1	-2.04414	NS	TRUE	FALSE	FALSE	FALSE	FALSE	FALSE	FALSE	FALSE
L6-IT	ENSMUSG00000052105	Mtcl1	0.156332	0.597	0.619	2275	genotypehet	0.0886663	0.12613	0.0090718	1	2.04231	NS	TRUE	FALSE	FALSE	FALSE	FALSE	FALSE	FALSE	TRUE
L6-IT	ENSMUSG00000003072	Atp5d	0.443235	0.147	0.183	616	genotypehet	0.219658	0.292785	0.00919002	1	2.03668	NS	TRUE	FALSE	FALSE	FALSE	FALSE	FALSE	FALSE	FALSE
L6-IT	ENSMUSG00000031604	Msmo1	0.324989	0.182	0.227	764	genotypehet	0.190576	0.25899	0.00925583	1	2.03358	NS	FALSE	FALSE	FALSE	FALSE	FALSE	FALSE	FALSE	FALSE
L6-IT	ENSMUSG00000041625	Ggact	-0.149074	0.511	0.487	1867	genotypehet	-0.116659	-0.165571	0.0093095	1	-2.03107	NS	FALSE	FALSE	FALSE	FALSE	FALSE	FALSE	FALSE	FALSE
L6-IT	ENSMUSG00000114937	Gm30054	-0.154153	0.486	0.456	1763	genotypehet	-0.120169	-0.169426	0.00935766	1	-2.02883	NS	FALSE	FALSE	FALSE	FALSE	FALSE	FALSE	FALSE	FALSE
L6-IT	ENSMUSG00000110264	E330018M18Rik	-0.436833	0.132	0.106	446	genotypehet	-0.25619	-0.327034	0.00936424	1	-2.02853	NS	FALSE	FALSE	FALSE	FALSE	FALSE	FALSE	FALSE	FALSE
L6-IT	ENSMUSG00000031750	Il34	0.243712	0.266	0.289	1037	genotypehet	0.152637	0.209353	0.00946351	1	2.02395	NS	FALSE	FALSE	FALSE	FALSE	FALSE	FALSE	FALSE	FALSE
L6-IT	ENSMUSG00000026305	Lrrfip1	-0.0862556	0.806	0.785	2977	genotypehet	-0.0657329	-0.0940243	0.00949674	1	-2.02243	NS	FALSE	FALSE	FALSE	FALSE	FALSE	FALSE	FALSE	FALSE
L6-IT	ENSMUSG00000073551	Spink13	-0.731831	0.105	0.069	326	genotypehet	-0.310759	-0.373649	0.00951575	1	-2.02156	NS	FALSE	FALSE	FALSE	FALSE	FALSE	FALSE	FALSE	FALSE
L6-IT	ENSMUSG00000022237	Ankrd33b	0.206248	0.685	0.704	2599	genotypehet	0.0800699	0.114418	0.00955245	1	2.01989	NS	FALSE	FALSE	FALSE	FALSE	FALSE	FALSE	FALSE	FALSE
L6-IT	ENSMUSG00000028289	Epha7	-0.10078	0.692	0.681	2570	genotypehet	-0.0832945	-0.119013	0.00956589	1	-2.01927	NS	TRUE	FALSE	FALSE	FALSE	FALSE	FALSE	FALSE	FALSE
L6-IT	ENSMUSG00000041757	Plekha6	0.0970814	0.591	0.595	2218	genotypehet	0.0915355	0.129804	0.00958573	1	2.01837	NS	TRUE	FALSE	FALSE	FALSE	FALSE	FALSE	FALSE	FALSE
L6-IT	ENSMUSG00000031647	Mfap3l	-0.225465	0.304	0.26	1056	genotypehet	-0.148069	-0.202049	0.00959835	1	-2.0178	NS	FALSE	FALSE	FALSE	FALSE	FALSE	FALSE	FALSE	FALSE
L6-IT	ENSMUSG00000053395	Cacng8	-0.192448	0.374	0.337	1331	genotypehet	-0.131184	-0.181738	0.0096075	1	-2.01739	NS	FALSE	FALSE	FALSE	FALSE	FALSE	FALSE	FALSE	FALSE
L6-IT	ENSMUSG00000031755	Bbs2	0.340921	0.122	0.154	517	genotypehet	0.220702	0.284088	0.00968789	1	2.01377	NS	TRUE	FALSE	FALSE	FALSE	FALSE	FALSE	FALSE	FALSE
L6-IT	ENSMUSG00000022748	Cmss1	0.0484659	0.739	0.75	2785	genotypehet	0.0753139	0.107225	0.00979737	1	2.00889	NS	FALSE	FALSE	FALSE	FALSE	FALSE	FALSE	FALSE	FALSE
L6-IT	ENSMUSG00000071655	Ubxn1	0.286238	0.098	0.122	411	genotypehet	0.251036	0.321313	0.00987992	1	2.00525	NS	TRUE	FALSE	FALSE	FALSE	FALSE	FALSE	FALSE	FALSE
L6-IT	ENSMUSG00000024019	Cmtr1	-0.192598	0.341	0.301	1202	genotypehet	-0.138433	-0.190966	0.00988707	1	-2.00493	NS	TRUE	FALSE	FALSE	FALSE	FALSE	FALSE	FALSE	FALSE
L6-IT	ENSMUSG00000024758	Rtn3	0.0847456	0.953	0.96	3578	genotypehet	0.0427857	0.0615152	0.0099137	1	2.00376	NS	TRUE	FALSE	FALSE	FALSE	FALSE	FALSE	FALSE	TRUE
L6-IT	ENSMUSG00000022257	Laptm4b	0.23508	0.132	0.16	546	genotypehet	0.217405	0.284419	0.00994839	1	2.00225	NS	FALSE	FALSE	FALSE	FALSE	FALSE	FALSE	FALSE	FALSE
L6-IT	ENSMUSG00000045658	Pid1	-0.0960658	0.628	0.627	2348	genotypehet	-0.0927993	-0.132207	0.00996687	1	-2.00144	NS	TRUE	FALSE	FALSE	FALSE	FALSE	FALSE	FALSE	FALSE
L6-IT	ENSMUSG00000029920	Smarcad1	-0.12269	0.472	0.429	1686	genotypehet	-0.110387	-0.155194	0.0100414	1	-1.99821	NS	TRUE	FALSE	FALSE	FALSE	FALSE	FALSE	FALSE	FALSE
L6-IT	ENSMUSG00000022974	Paxbp1	-0.159402	0.603	0.563	2182	genotypehet	-0.0890074	-0.126252	0.0100527	1	-1.99772	NS	TRUE	FALSE	FALSE	FALSE	FALSE	FALSE	FALSE	FALSE
L6-IT	ENSMUSG00000048978	Nrsn1	0.174505	0.192	0.225	780	genotypehet	0.186453	0.252691	0.0101381	1	1.99404	NS	FALSE	FALSE	FALSE	FALSE	FALSE	FALSE	FALSE	FALSE
L6-IT	ENSMUSG00000039385	Cdh6	-0.168509	0.406	0.363	1439	genotypehet	-0.133513	-0.186578	0.010143	1	-1.99383	NS	FALSE	FALSE	FALSE	FALSE	FALSE	FALSE	FALSE	FALSE
L6-IT	ENSMUSG00000031709	Tbc1d9	0.208223	0.343	0.379	1351	genotypehet	0.126351	0.176827	0.0101502	1	1.99352	NS	TRUE	FALSE	FALSE	FALSE	FALSE	FALSE	FALSE	TRUE
L6-IT	ENSMUSG00000040782	Cop1	-0.0887457	0.602	0.584	2219	genotypehet	-0.0876842	-0.124556	0.0101714	1	-1.99262	NS	FALSE	FALSE	FALSE	FALSE	FALSE	FALSE	FALSE	FALSE
L6-IT	ENSMUSG00000115263	Gm5089	0.465281	0.122	0.162	530	genotypehet	0.241496	0.326554	0.0102198	1	1.99056	NS	FALSE	FALSE	FALSE	FALSE	FALSE	FALSE	FALSE	FALSE
L6-IT	ENSMUSG00000025495	Ptdss2	-0.302744	0.211	0.179	729	genotypehet	-0.185159	-0.246994	0.0102396	1	-1.98972	NS	FALSE	FALSE	FALSE	FALSE	FALSE	FALSE	FALSE	FALSE
L6-IT	ENSMUSG00000017491	Rarb	-0.26478	0.21	0.192	752	genotypehet	-0.205778	-0.282563	0.0104487	1	-1.98094	NS	FALSE	FALSE	FALSE	FALSE	FALSE	FALSE	FALSE	FALSE
L6-IT	ENSMUSG00000037217	Syn1	0.102904	0.772	0.788	2919	genotypehet	0.0653592	0.0934614	0.0104496	1	1.9809	NS	FALSE	FALSE	FALSE	FALSE	FALSE	FALSE	FALSE	TRUE
L6-IT	ENSMUSG00000032410	Xrn1	-0.140566	0.659	0.617	2389	genotypehet	-0.081579	-0.115952	0.0105079	1	-1.97848	NS	TRUE	FALSE	FALSE	FALSE	FALSE	FALSE	FALSE	FALSE
L6-IT	ENSMUSG00000097346	Rps18-ps4	-0.48673	0.1	0.072	322	genotypehet	-0.338909	-0.418752	0.0105417	1	-1.97709	NS	FALSE	FALSE	FALSE	FALSE	FALSE	FALSE	FALSE	FALSE
L6-IT	ENSMUSG00000066037	Hnrnpr	-0.151729	0.511	0.468	1832	genotypehet	-0.0980595	-0.13798	0.0106235	1	-1.97373	NS	TRUE	FALSE	FALSE	FALSE	FALSE	FALSE	FALSE	FALSE
L6-IT	ENSMUSG00000026575	Nme7	-0.175983	0.791	0.747	2879	genotypehet	-0.0759648	-0.108493	0.0106916	1	-1.97096	NS	TRUE	FALSE	FALSE	FALSE	FALSE	FALSE	FALSE	FALSE
L6-IT	ENSMUSG00000049928	Glp2r	-0.0860177	0.902	0.889	3351	genotypehet	-0.0632088	-0.09069	0.010696	1	-1.97078	NS	FALSE	FALSE	FALSE	FALSE	FALSE	FALSE	FALSE	FALSE
L6-IT	ENSMUSG00000074238	Ap1ar	-0.251696	0.316	0.289	1132	genotypehet	-0.140042	-0.194748	0.0106992	1	-1.97065	NS	FALSE	FALSE	FALSE	FALSE	FALSE	FALSE	FALSE	FALSE
L6-IT	ENSMUSG00000028152	Tspan5	-0.0795712	0.944	0.944	3534	genotypehet	-0.0536405	-0.0771579	0.0107455	1	-1.96877	NS	FALSE	FALSE	FALSE	FALSE	FALSE	FALSE	FALSE	FALSE
L6-IT	ENSMUSG00000072501	Phf20l1	-0.0749804	0.877	0.859	3248	genotypehet	-0.0554052	-0.0794629	0.0108069	1	-1.9663	NS	TRUE	FALSE	FALSE	FALSE	FALSE	FALSE	FALSE	FALSE
L6-IT	ENSMUSG00000030092	Cntn6	0.191246	0.401	0.422	1540	genotypehet	0.147377	0.209826	0.0108183	1	1.96584	NS	FALSE	FALSE	FALSE	FALSE	FALSE	FALSE	FALSE	FALSE
L6-IT	ENSMUSG00000046785	Epm2aip1	0.309624	0.101	0.126	424	genotypehet	0.242931	0.30781	0.0109259	1	1.96154	NS	TRUE	FALSE	FALSE	FALSE	FALSE	FALSE	FALSE	FALSE
L6-IT	ENSMUSG00000033916	Chmp2a	0.417173	0.098	0.12	408	genotypehet	0.265345	0.328296	0.0109616	1	1.96012	NS	FALSE	FALSE	FALSE	FALSE	FALSE	FALSE	FALSE	FALSE
L6-IT	ENSMUSG00000017969	Ptgis	0.116379	0.35	0.374	1354	genotypehet	0.13817	0.192465	0.0109969	1	1.95873	NS	FALSE	FALSE	FALSE	FALSE	FALSE	FALSE	FALSE	FALSE
L6-IT	ENSMUSG00000025656	Arhgef9	0.0584265	0.856	0.86	3212	genotypehet	0.0568743	0.0815441	0.0110198	1	1.95783	NS	FALSE	FALSE	FALSE	FALSE	FALSE	FALSE	FALSE	FALSE
L6-IT	ENSMUSG00000040877	Wdr25	0.421053	0.076	0.101	330	genotypehet	0.287266	0.341795	0.0110419	1	1.95695	NS	FALSE	FALSE	FALSE	FALSE	FALSE	FALSE	FALSE	FALSE
L6-IT	ENSMUSG00000031700	Gpt2	0.249466	0.187	0.216	754	genotypehet	0.176462	0.241289	0.0110574	1	1.95635	NS	FALSE	FALSE	FALSE	FALSE	FALSE	FALSE	FALSE	FALSE
L6-IT	ENSMUSG00000053199	Arhgap20	-0.181785	0.721	0.682	2626	genotypehet	-0.0741146	-0.105703	0.0110613	1	-1.95619	NS	FALSE	FALSE	FALSE	FALSE	FALSE	FALSE	FALSE	TRUE
L6-IT	ENSMUSG00000039967	Zfp292	-0.0818533	0.592	0.562	2159	genotypehet	-0.0863982	-0.122539	0.0112282	1	-1.94969	NS	TRUE	FALSE	FALSE	FALSE	FALSE	FALSE	FALSE	FALSE
L6-IT	ENSMUSG00000055436	Srsf11	-0.0594598	0.822	0.811	3056	genotypehet	-0.0636989	-0.0912748	0.0112315	1	-1.94956	NS	TRUE	FALSE	FALSE	FALSE	FALSE	FALSE	FALSE	FALSE
L6-IT	ENSMUSG00000032536	Trak1	0.214626	0.44	0.479	1719	genotypehet	0.104608	0.14718	0.0112382	1	1.94931	NS	FALSE	FALSE	FALSE	FALSE	FALSE	FALSE	FALSE	TRUE
L6-IT	ENSMUSG00000049630	C1ql3	0.150457	0.626	0.652	2391	genotypehet	0.104865	0.149636	0.0112785	1	1.94775	NS	FALSE	FALSE	FALSE	FALSE	FALSE	FALSE	FALSE	FALSE
L6-IT	ENSMUSG00000022010	Tsc22d1	-0.108971	0.711	0.688	2618	genotypehet	-0.073155	-0.104234	0.011303	1	-1.94681	NS	TRUE	FALSE	FALSE	FALSE	FALSE	FALSE	FALSE	TRUE
L6-IT	ENSMUSG00000030029	Lrig1	-0.259563	0.137	0.111	463	genotypehet	-0.231487	-0.296209	0.0113177	1	-1.94624	NS	TRUE	FALSE	FALSE	FALSE	FALSE	FALSE	FALSE	FALSE
L6-IT	ENSMUSG00000016346	Kcnq2	-0.053544	0.683	0.69	2569	genotypehet	-0.0769651	-0.109553	0.0114051	1	-1.9429	NS	TRUE	FALSE	TRUE	FALSE	FALSE	FALSE	FALSE	TRUE
L6-IT	ENSMUSG00000026312	Cdh7	0.433801	0.079	0.106	345	genotypehet	0.269188	0.33887	0.0114054	1	1.94289	NS	FALSE	FALSE	FALSE	FALSE	FALSE	FALSE	FALSE	FALSE
L6-IT	ENSMUSG00000020346	Mgat1	0.308356	0.081	0.103	343	genotypehet	0.276343	0.334658	0.0114658	1	1.9406	NS	TRUE	FALSE	FALSE	FALSE	FALSE	FALSE	FALSE	FALSE
L6-IT	ENSMUSG00000020684	Rasl10b	0.458231	0.096	0.127	418	genotypehet	0.25362	0.32538	0.011535	1	1.93798	NS	FALSE	FALSE	FALSE	FALSE	FALSE	FALSE	FALSE	FALSE
L6-IT	ENSMUSG00000042750	Bex2	0.347424	0.172	0.212	717	genotypehet	0.194432	0.261846	0.011554	1	1.93727	NS	FALSE	FALSE	FALSE	FALSE	FALSE	FALSE	FALSE	FALSE
L6-IT	ENSMUSG00000026836	Acvr1	-0.0786818	0.55	0.534	2028	genotypehet	-0.091054	-0.128845	0.0116658	1	-1.93309	NS	TRUE	FALSE	FALSE	FALSE	FALSE	FALSE	FALSE	FALSE
L6-IT	ENSMUSG00000079564	Gm11149	-0.25847	0.516	0.464	1836	genotypehet	-0.110961	-0.156469	0.0117035	1	-1.93169	NS	FALSE	FALSE	FALSE	FALSE	FALSE	FALSE	FALSE	FALSE
L6-IT	ENSMUSG00000029723	Spacdr	0.428547	0.076	0.1	328	genotypehet	0.305512	0.381239	0.011705	1	1.93163	NS	TRUE	FALSE	FALSE	FALSE	FALSE	FALSE	FALSE	FALSE
L6-IT	ENSMUSG00000043241	Upf2	-0.135331	0.597	0.576	2194	genotypehet	-0.0899005	-0.127528	0.0117087	1	-1.93149	NS	FALSE	FALSE	FALSE	FALSE	FALSE	FALSE	FALSE	FALSE
L6-IT	ENSMUSG00000035934	Pknox2	0.0789184	0.612	0.637	2337	genotypehet	0.084636	0.12043	0.011726	1	1.93085	NS	TRUE	FALSE	FALSE	FALSE	FALSE	FALSE	FALSE	FALSE
L6-IT	ENSMUSG00000044250	Pced1b	0.164336	0.325	0.351	1265	genotypehet	0.138335	0.193204	0.0117615	1	1.92954	NS	FALSE	FALSE	FALSE	FALSE	FALSE	FALSE	FALSE	FALSE
L6-IT	ENSMUSG00000029050	Ski	0.158597	0.439	0.452	1666	genotypehet	0.109664	0.153784	0.011782	1	1.92878	NS	FALSE	TRUE	FALSE	FALSE	FALSE	FALSE	FALSE	TRUE
L6-IT	ENSMUSG00000031748	Gnao1	0.102879	0.796	0.82	3024	genotypehet	0.0626011	0.0896245	0.0117968	1	1.92824	NS	TRUE	FALSE	FALSE	FALSE	FALSE	FALSE	FALSE	TRUE
L6-IT	ENSMUSG00000026096	Osgepl1	-0.190332	0.117	0.098	403	genotypehet	-0.250758	-0.31539	0.011841	1	-1.92661	NS	FALSE	FALSE	FALSE	FALSE	FALSE	FALSE	FALSE	FALSE
L6-IT	ENSMUSG00000027709	Mccc1	-0.268735	0.245	0.214	859	genotypehet	-0.167747	-0.228182	0.0118782	1	-1.92525	NS	TRUE	FALSE	FALSE	FALSE	FALSE	FALSE	FALSE	FALSE
L6-IT	ENSMUSG00000018474	Chd3	0.0885092	0.571	0.585	2162	genotypehet	0.0934783	0.132464	0.011959	1	1.92231	NS	TRUE	FALSE	FALSE	FALSE	FALSE	TRUE	FALSE	TRUE
L6-IT	ENSMUSG00000035293	G2e3	-0.244432	0.246	0.215	862	genotypehet	-0.164737	-0.223165	0.0119884	1	-1.92124	NS	TRUE	FALSE	FALSE	FALSE	FALSE	FALSE	FALSE	FALSE
L6-IT	ENSMUSG00000085352	Gm4128	-0.369422	0.318	0.276	1112	genotypehet	-0.170198	-0.236078	0.0120288	1	-1.91978	NS	FALSE	FALSE	FALSE	FALSE	FALSE	FALSE	FALSE	FALSE
L6-IT	ENSMUSG00000028180	Zranb2	-0.0555838	0.938	0.921	3479	genotypehet	-0.049888	-0.0716541	0.0121969	1	-1.91375	NS	TRUE	FALSE	FALSE	FALSE	FALSE	FALSE	FALSE	FALSE
L6-IT	ENSMUSG00000025658	Cnksr2	0.0240768	0.987	0.978	3677	genotypehet	0.0358335	0.0516088	0.0122261	1	1.91271	NS	FALSE	FALSE	TRUE	FALSE	FALSE	FALSE	FALSE	FALSE
L6-IT	ENSMUSG00000097267	1700109K24Rik	-0.104938	0.816	0.794	3013	genotypehet	-0.0697677	-0.0997769	0.0122444	1	-1.91206	NS	FALSE	FALSE	FALSE	FALSE	FALSE	FALSE	FALSE	FALSE
L6-IT	ENSMUSG00000055912	Tmem150a	0.392047	0.099	0.125	418	genotypehet	0.253946	0.313063	0.01234	1	1.90868	NS	FALSE	FALSE	FALSE	FALSE	FALSE	FALSE	FALSE	FALSE
L6-IT	ENSMUSG00000029055	Plch2	0.295256	0.153	0.18	622	genotypehet	0.205707	0.273612	0.0123456	1	1.90849	NS	FALSE	FALSE	FALSE	FALSE	FALSE	FALSE	FALSE	TRUE
L6-IT	ENSMUSG00000095567	Noc2l	-0.183143	0.3	0.262	1051	genotypehet	-0.148072	-0.202806	0.0123728	1	-1.90753	NS	TRUE	FALSE	FALSE	FALSE	FALSE	FALSE	FALSE	FALSE
L6-IT	ENSMUSG00000034022	Cpsf1	-0.285987	0.153	0.129	529	genotypehet	-0.213655	-0.280004	0.012395	1	-1.90675	NS	TRUE	FALSE	FALSE	FALSE	FALSE	FALSE	FALSE	FALSE
L6-IT	ENSMUSG00000035941	Ibtk	-0.27923	0.168	0.145	585	genotypehet	-0.197485	-0.258279	0.012518	1	-1.90247	NS	TRUE	FALSE	FALSE	FALSE	FALSE	FALSE	FALSE	FALSE
L6-IT	ENSMUSG00000022106	Rcbtb2	0.172478	0.195	0.219	774	genotypehet	0.177407	0.237232	0.0125354	1	1.90186	NS	TRUE	FALSE	FALSE	FALSE	FALSE	FALSE	FALSE	FALSE
L6-IT	ENSMUSG00000058793	Cds2	0.202286	0.355	0.393	1398	genotypehet	0.123643	0.172789	0.0125755	1	1.90048	NS	TRUE	FALSE	FALSE	FALSE	FALSE	FALSE	FALSE	FALSE
L6-IT	ENSMUSG00000028385	Snx30	0.260699	0.3	0.342	1201	genotypehet	0.135634	0.188889	0.0125944	1	1.89982	NS	TRUE	FALSE	FALSE	FALSE	FALSE	FALSE	FALSE	FALSE
L6-IT	ENSMUSG00000033862	Cdk10	0.295951	0.26	0.297	1041	genotypehet	0.144093	0.197922	0.012617	1	1.89905	NS	FALSE	FALSE	FALSE	FALSE	FALSE	FALSE	FALSE	FALSE
L6-IT	ENSMUSG00000031778	Cx3cl1	0.229464	0.439	0.482	1723	genotypehet	0.109819	0.155174	0.012713	1	1.89575	NS	FALSE	FALSE	FALSE	FALSE	FALSE	FALSE	FALSE	FALSE
L6-IT	ENSMUSG00000030861	Acadsb	0.264938	0.253	0.284	1005	genotypehet	0.146805	0.202272	0.0127265	1	1.89529	NS	TRUE	FALSE	FALSE	FALSE	FALSE	FALSE	FALSE	FALSE
L6-IT	ENSMUSG00000023345	Poc1a	0.309658	0.109	0.133	453	genotypehet	0.230498	0.288588	0.0128029	1	1.89269	NS	TRUE	FALSE	FALSE	FALSE	FALSE	FALSE	FALSE	FALSE
L6-IT	ENSMUSG00000039813	Tbc1d2	-0.210796	0.157	0.132	542	genotypehet	-0.210803	-0.277395	0.0128061	1	-1.89258	NS	TRUE	FALSE	FALSE	FALSE	FALSE	FALSE	FALSE	FALSE
L6-IT	ENSMUSG00000026058	Khdrbs2	0.12018	0.892	0.91	3372	genotypehet	0.0583413	0.0838993	0.0128351	1	1.8916	NS	FALSE	FALSE	FALSE	FALSE	FALSE	FALSE	FALSE	FALSE
L6-IT	ENSMUSG00000110996	Gm36251	0.27815	0.161	0.187	651	genotypehet	0.206314	0.280069	0.0128454	1	1.89125	NS	FALSE	FALSE	FALSE	FALSE	FALSE	FALSE	FALSE	FALSE
L6-IT	ENSMUSG00000117286	Gm1043	-0.193891	0.524	0.481	1882	genotypehet	-0.0983787	-0.138264	0.0128755	1	-1.89024	NS	FALSE	FALSE	FALSE	FALSE	FALSE	FALSE	FALSE	FALSE
L6-IT	ENSMUSG00000032243	Itga11	-0.293235	0.233	0.191	794	genotypehet	-0.179884	-0.240314	0.0129501	1	-1.88773	NS	FALSE	FALSE	FALSE	FALSE	FALSE	FALSE	FALSE	FALSE
L6-IT	ENSMUSG00000026103	Gls	-0.0587526	0.913	0.907	3406	genotypehet	-0.0486236	-0.0698103	0.0129996	1	-1.88607	NS	TRUE	FALSE	FALSE	FALSE	FALSE	FALSE	FALSE	FALSE
L6-IT	ENSMUSG00000030323	Ift122	0.266901	0.23	0.272	939	genotypehet	0.159506	0.219699	0.0130458	1	1.88453	NS	TRUE	FALSE	FALSE	FALSE	FALSE	FALSE	FALSE	FALSE
L6-IT	ENSMUSG00000038738	Shank1	-0.0992923	0.736	0.72	2723	genotypehet	-0.069399	-0.0989755	0.0131092	1	-1.88242	NS	FALSE	FALSE	FALSE	FALSE	FALSE	FALSE	FALSE	TRUE
L6-IT	ENSMUSG00000029408	Abcb9	0.226198	0.242	0.278	972	genotypehet	0.155556	0.213145	0.0131433	1	1.8813	NS	FALSE	FALSE	FALSE	FALSE	FALSE	FALSE	FALSE	FALSE
L6-IT	ENSMUSG00000044349	Snhg11	-0.00679675	1	0.999	3741	genotypehet	-0.0279354	-0.04028	0.013169	1	-1.88045	NS	FALSE	FALSE	FALSE	FALSE	FALSE	FALSE	FALSE	FALSE
L6-IT	ENSMUSG00000038900	Rpl12	0.451043	0.13	0.156	534	genotypehet	0.221118	0.292515	0.0132479	1	1.87785	NS	TRUE	FALSE	FALSE	FALSE	FALSE	FALSE	FALSE	FALSE
L6-IT	ENSMUSG00000030629	Zfand6	0.198819	0.307	0.32	1173	genotypehet	0.152433	0.210478	0.0133215	1	1.87545	NS	FALSE	FALSE	FALSE	FALSE	FALSE	FALSE	FALSE	FALSE
L6-IT	ENSMUSG00000037196	Pacrg	0.168866	0.489	0.538	1920	genotypehet	0.0990467	0.140105	0.0133515	1	1.87447	NS	FALSE	FALSE	FALSE	FALSE	FALSE	FALSE	FALSE	FALSE
L6-IT	ENSMUSG00000009216	Fam163b	-0.319866	0.164	0.127	545	genotypehet	-0.224204	-0.292591	0.013413	1	-1.87248	NS	FALSE	FALSE	FALSE	FALSE	FALSE	FALSE	FALSE	FALSE
L6-IT	ENSMUSG00000064341	mt-Nd1	0.206168	0.726	0.784	2825	genotypehet	0.105295	0.151116	0.0134288	1	1.87196	NS	FALSE	FALSE	FALSE	FALSE	FALSE	FALSE	FALSE	FALSE
L6-IT	ENSMUSG00000095315	Gm10130	-0.380659	0.134	0.103	444	genotypehet	-0.23697	-0.285982	0.0134485	1	-1.87133	NS	FALSE	FALSE	FALSE	FALSE	FALSE	FALSE	FALSE	FALSE
L6-IT	ENSMUSG00000015222	Map2	-0.0572347	0.967	0.96	3605	genotypehet	-0.0382569	-0.0550194	0.0134929	1	-1.86989	NS	TRUE	FALSE	FALSE	FALSE	FALSE	FALSE	FALSE	TRUE
L6-IT	ENSMUSG00000034751	Mast4	-0.0661398	0.854	0.841	3173	genotypehet	-0.0618517	-0.0888636	0.0135529	1	-1.86797	NS	FALSE	FALSE	FALSE	FALSE	FALSE	FALSE	FALSE	TRUE
L6-IT	ENSMUSG00000039735	Fnbp1l	-0.0916448	0.82	0.802	3036	genotypehet	-0.0625935	-0.0896115	0.0135745	1	-1.86728	NS	TRUE	FALSE	FALSE	FALSE	FALSE	FALSE	FALSE	FALSE
L6-IT	ENSMUSG00000019254	Ppp1r12c	0.165972	0.316	0.342	1230	genotypehet	0.131703	0.181667	0.0135749	1	1.86726	NS	TRUE	FALSE	FALSE	FALSE	FALSE	FALSE	FALSE	FALSE
L6-IT	ENSMUSG00000024276	Zfp397	-0.118386	0.272	0.249	975	genotypehet	-0.151408	-0.209729	0.0135934	1	-1.86667	NS	TRUE	FALSE	FALSE	FALSE	FALSE	FALSE	FALSE	FALSE
L6-IT	ENSMUSG00000025558	Dock9	-0.0873097	0.781	0.756	2875	genotypehet	-0.0642685	-0.0918301	0.0137055	1	-1.8631	NS	FALSE	FALSE	FALSE	FALSE	FALSE	FALSE	FALSE	TRUE
L6-IT	ENSMUSG00000024211	Grm8	0.0561759	0.958	0.961	3590	genotypehet	0.0495255	0.0712825	0.0137682	1	1.86112	NS	FALSE	FALSE	FALSE	FALSE	FALSE	FALSE	FALSE	FALSE
L6-IT	ENSMUSG00000020604	Arsg	0.409942	0.084	0.102	348	genotypehet	0.281941	0.343297	0.0137883	1	1.86049	NS	TRUE	FALSE	FALSE	FALSE	FALSE	FALSE	FALSE	FALSE
L6-IT	ENSMUSG00000027244	Atg13	0.223182	0.269	0.307	1077	genotypehet	0.138742	0.191062	0.0138016	1	1.86007	NS	FALSE	FALSE	FALSE	FALSE	FALSE	FALSE	FALSE	FALSE
L6-IT	ENSMUSG00000029651	Mtus2	0.0987393	0.789	0.804	2980	genotypehet	0.0628352	0.0899346	0.0138149	1	1.85965	NS	FALSE	FALSE	FALSE	FALSE	FALSE	FALSE	FALSE	FALSE
L6-IT	ENSMUSG00000049799	Lrrc19	-0.147475	0.304	0.275	1083	genotypehet	-0.157442	-0.218164	0.0138435	1	-1.85875	NS	FALSE	FALSE	FALSE	FALSE	FALSE	FALSE	FALSE	FALSE
L6-IT	ENSMUSG00000114080	Gm47661	-0.306661	0.195	0.161	668	genotypehet	-0.194417	-0.254796	0.0138611	1	-1.8582	NS	FALSE	FALSE	FALSE	FALSE	FALSE	FALSE	FALSE	FALSE
L6-IT	ENSMUSG00000069072	Slc7a14	-0.154118	0.437	0.394	1556	genotypehet	-0.11346	-0.159908	0.0138897	1	-1.85731	NS	FALSE	FALSE	FALSE	FALSE	FALSE	FALSE	FALSE	FALSE
L6-IT	ENSMUSG00000056267	Cep70	-0.166125	0.447	0.415	1613	genotypehet	-0.109175	-0.153407	0.0138985	1	-1.85703	NS	TRUE	FALSE	FALSE	FALSE	FALSE	FALSE	FALSE	FALSE
L6-IT	ENSMUSG00000042743	Sgtb	-0.278723	0.301	0.263	1057	genotypehet	-0.141878	-0.193812	0.0139042	1	-1.85685	NS	TRUE	FALSE	FALSE	FALSE	FALSE	FALSE	FALSE	FALSE
L6-IT	ENSMUSG00000031520	Vegfc	0.230297	0.114	0.133	462	genotypehet	0.228414	0.289506	0.0139591	1	1.85514	NS	FALSE	FALSE	FALSE	FALSE	FALSE	FALSE	FALSE	FALSE
L6-IT	ENSMUSG00000025272	Tro	-0.216947	0.399	0.372	1443	genotypehet	-0.117658	-0.164992	0.0139655	1	-1.85494	NS	FALSE	FALSE	FALSE	FALSE	FALSE	FALSE	FALSE	TRUE
L6-IT	ENSMUSG00000012848	Rps5	0.573771	0.095	0.132	425	genotypehet	0.252839	0.332437	0.0140087	1	1.8536	NS	TRUE	FALSE	FALSE	FALSE	FALSE	FALSE	FALSE	FALSE
L6-IT	ENSMUSG00000029603	Dtx1	0.422381	0.094	0.116	393	genotypehet	0.250987	0.312249	0.0140238	1	1.85314	NS	TRUE	FALSE	FALSE	FALSE	FALSE	FALSE	FALSE	TRUE
L6-IT	ENSMUSG00000039375	Wdr17	0.11604	0.905	0.919	3412	genotypehet	0.0632282	0.0909223	0.0140524	1	1.85225	NS	FALSE	FALSE	FALSE	FALSE	FALSE	FALSE	FALSE	FALSE
L6-IT	ENSMUSG00000071691	Gm960	0.261222	0.093	0.112	384	genotypehet	0.248616	0.31604	0.0140856	1	1.85123	NS	FALSE	FALSE	FALSE	FALSE	FALSE	FALSE	FALSE	FALSE
L6-IT	ENSMUSG00000021311	Mtr	-0.231409	0.236	0.202	820	genotypehet	-0.15985	-0.215613	0.0141763	1	-1.84844	NS	FALSE	FALSE	FALSE	FALSE	FALSE	FALSE	FALSE	FALSE
L6-IT	ENSMUSG00000050730	Arhgap42	0.109167	0.318	0.343	1237	genotypehet	0.127276	0.17696	0.014235	1	1.84664	NS	TRUE	FALSE	FALSE	FALSE	FALSE	FALSE	FALSE	FALSE
L6-IT	ENSMUSG00000086708	Gm15577	-0.166049	0.543	0.509	1968	genotypehet	-0.102537	-0.145838	0.0143062	1	-1.84448	NS	FALSE	FALSE	FALSE	FALSE	FALSE	FALSE	FALSE	FALSE
L6-IT	ENSMUSG00000042742	Bmt2	-0.109492	0.531	0.511	1951	genotypehet	-0.0917129	-0.129956	0.0143549	1	-1.843	NS	TRUE	FALSE	FALSE	FALSE	FALSE	FALSE	FALSE	FALSE
L6-IT	ENSMUSG00000053390	Zfp952	-0.462295	0.102	0.079	340	genotypehet	-0.271043	-0.338255	0.0143584	1	-1.84289	NS	TRUE	FALSE	FALSE	FALSE	FALSE	FALSE	FALSE	FALSE
L6-IT	ENSMUSG00000040560	Wdr7	-0.0722409	0.772	0.762	2870	genotypehet	-0.060617	-0.0865872	0.0144141	1	-1.84121	NS	FALSE	FALSE	FALSE	FALSE	FALSE	FALSE	FALSE	FALSE
L6-IT	ENSMUSG00000034263	Ints14	-0.381016	0.202	0.163	684	genotypehet	-0.181055	-0.237998	0.0144735	1	-1.83943	NS	TRUE	FALSE	FALSE	FALSE	FALSE	FALSE	FALSE	FALSE
L6-IT	ENSMUSG00000059327	Eda	0.356166	0.15	0.184	625	genotypehet	0.22953	0.314802	0.014478	1	1.83929	NS	FALSE	FALSE	FALSE	FALSE	FALSE	FALSE	FALSE	FALSE
L6-IT	ENSMUSG00000030471	Zdhhc13	-0.212864	0.254	0.217	883	genotypehet	-0.15641	-0.213545	0.0144794	1	-1.83925	NS	TRUE	FALSE	FALSE	FALSE	FALSE	FALSE	FALSE	FALSE
L6-IT	ENSMUSG00000046727	Cystm1	0.232978	0.195	0.217	772	genotypehet	0.171949	0.232843	0.0145167	1	1.83813	NS	FALSE	FALSE	FALSE	FALSE	FALSE	FALSE	FALSE	FALSE
L6-IT	ENSMUSG00000023236	Scg5	-0.0687045	0.677	0.657	2498	genotypehet	-0.0779556	-0.11106	0.01452	1	-1.83803	NS	FALSE	FALSE	FALSE	FALSE	FALSE	FALSE	FALSE	FALSE
L6-IT	ENSMUSG00000019831	Wasf1	-0.0940908	0.757	0.731	2785	genotypehet	-0.0654322	-0.093481	0.0145982	1	-1.8357	NS	TRUE	FALSE	FALSE	FALSE	FALSE	FALSE	FALSE	TRUE
L6-IT	ENSMUSG00000063972	Nr6a1	0.132666	0.654	0.674	2483	genotypehet	0.075893	0.108209	0.0146257	1	1.83488	NS	FALSE	FALSE	FALSE	FALSE	FALSE	FALSE	FALSE	FALSE
L6-IT	ENSMUSG00000085745	Gm14372	-0.212758	0.416	0.374	1480	genotypehet	-0.112136	-0.155585	0.0146374	1	-1.83454	NS	FALSE	FALSE	FALSE	FALSE	FALSE	FALSE	FALSE	FALSE
L6-IT	ENSMUSG00000104585	4921511C10Rik	0.244333	0.516	0.56	2014	genotypehet	0.104009	0.147912	0.0146626	1	1.83379	NS	FALSE	FALSE	FALSE	FALSE	FALSE	FALSE	FALSE	FALSE
L6-IT	ENSMUSG00000052372	Il1rapl1	-0.0419634	0.996	0.996	3728	genotypehet	-0.0340722	-0.0491136	0.0146755	1	-1.83341	NS	FALSE	FALSE	FALSE	FALSE	FALSE	FALSE	FALSE	FALSE
L6-IT	ENSMUSG00000052296	Ppp6r1	-0.251056	0.209	0.183	735	genotypehet	-0.176865	-0.23379	0.0147132	1	-1.83229	NS	TRUE	FALSE	FALSE	FALSE	FALSE	FALSE	FALSE	TRUE
L6-IT	ENSMUSG00000002428	Hltf	-0.195754	0.275	0.232	949	genotypehet	-0.151691	-0.206602	0.0147384	1	-1.83155	NS	FALSE	FALSE	FALSE	FALSE	FALSE	FALSE	FALSE	FALSE
L6-IT	ENSMUSG00000025958	Creb1	-0.172116	0.442	0.391	1560	genotypehet	-0.111001	-0.155935	0.0148614	1	-1.82794	NS	FALSE	FALSE	FALSE	FALSE	FALSE	FALSE	FALSE	FALSE
L6-IT	ENSMUSG00000089743	Gm16226	0.0619747	0.532	0.543	2012	genotypehet	0.100108	0.141583	0.0149022	1	1.82675	NS	FALSE	FALSE	FALSE	FALSE	FALSE	FALSE	FALSE	FALSE
L6-IT	ENSMUSG00000040037	Negr1	0.0698439	0.993	0.996	3722	genotypehet	0.0474504	0.0684026	0.0149144	1	1.82639	NS	TRUE	FALSE	FALSE	FALSE	FALSE	FALSE	FALSE	FALSE
L6-IT	ENSMUSG00000058240	Cryzl1	-0.149093	0.472	0.451	1728	genotypehet	-0.102285	-0.14384	0.0149626	1	-1.82499	NS	TRUE	FALSE	FALSE	FALSE	FALSE	FALSE	FALSE	FALSE
L6-IT	ENSMUSG00000002718	Cse1l	-0.317212	0.234	0.209	830	genotypehet	-0.161105	-0.218672	0.0149744	1	-1.82465	NS	TRUE	FALSE	FALSE	FALSE	FALSE	FALSE	FALSE	FALSE
L6-IT	ENSMUSG00000061080	Lsamp	0.102696	0.997	0.996	3729	genotypehet	0.0801239	0.115532	0.0149842	1	1.82437	NS	TRUE	FALSE	FALSE	FALSE	FALSE	FALSE	FALSE	FALSE
L6-IT	ENSMUSG00000009470	Tnpo1	-0.122355	0.738	0.674	2644	genotypehet	-0.0694	-0.0989577	0.0150507	1	-1.82244	NS	TRUE	FALSE	FALSE	FALSE	FALSE	FALSE	FALSE	FALSE
L6-IT	ENSMUSG00000033216	Eefsec	-0.103946	0.447	0.407	1597	genotypehet	-0.110566	-0.155263	0.0150523	1	-1.8224	NS	FALSE	FALSE	FALSE	FALSE	FALSE	FALSE	FALSE	FALSE
L6-IT	ENSMUSG00000026478	Lamc1	0.257017	0.297	0.327	1167	genotypehet	0.137813	0.191457	0.0150563	1	1.82228	NS	TRUE	FALSE	FALSE	FALSE	FALSE	FALSE	FALSE	FALSE
L6-IT	ENSMUSG00000090015	Gm15446	-0.318607	0.169	0.138	574	genotypehet	-0.196639	-0.256155	0.0150599	1	-1.82218	NS	FALSE	FALSE	FALSE	FALSE	FALSE	FALSE	FALSE	FALSE
L6-IT	ENSMUSG00000069565	Dazap1	-0.173092	0.301	0.264	1058	genotypehet	-0.143458	-0.197797	0.0150686	1	-1.82193	NS	FALSE	FALSE	FALSE	FALSE	FALSE	FALSE	FALSE	FALSE
L6-IT	ENSMUSG00000051285	Pcmtd1	-0.0601404	0.618	0.595	2269	genotypehet	-0.0796375	-0.113254	0.0151191	1	-1.82047	NS	FALSE	FALSE	FALSE	FALSE	FALSE	FALSE	FALSE	FALSE
L6-IT	ENSMUSG00000071181	3830408C21Rik	0.241857	0.145	0.172	591	genotypehet	0.204488	0.266717	0.0151432	1	1.81978	NS	FALSE	FALSE	FALSE	FALSE	FALSE	FALSE	FALSE	FALSE
L6-IT	ENSMUSG00000041263	Rusc1	0.230009	0.205	0.23	813	genotypehet	0.162519	0.219098	0.0151472	1	1.81967	NS	TRUE	FALSE	FALSE	FALSE	FALSE	FALSE	FALSE	TRUE
L6-IT	ENSMUSG00000027630	Tbl1xr1	0.0703427	0.501	0.509	1889	genotypehet	0.0933766	0.131627	0.0151914	1	1.8184	NS	FALSE	TRUE	TRUE	FALSE	FALSE	FALSE	FALSE	FALSE
L6-IT	ENSMUSG00000066568	Lsm14a	-0.171174	0.27	0.244	963	genotypehet	-0.143161	-0.195372	0.01522	1	-1.81759	NS	TRUE	FALSE	FALSE	FALSE	FALSE	FALSE	FALSE	FALSE
L6-IT	ENSMUSG00000024404	Riok3	-0.187232	0.489	0.461	1779	genotypehet	-0.0997426	-0.140618	0.0152716	1	-1.81612	NS	FALSE	FALSE	FALSE	FALSE	FALSE	FALSE	FALSE	FALSE
L6-IT	ENSMUSG00000026792	Lrsam1	0.387327	0.085	0.105	355	genotypehet	0.254968	0.311386	0.0152843	1	1.81575	NS	TRUE	FALSE	FALSE	FALSE	FALSE	FALSE	FALSE	FALSE
L6-IT	ENSMUSG00000020283	Pex13	-0.126461	0.22	0.19	768	genotypehet	-0.172969	-0.23484	0.0153119	1	-1.81497	NS	TRUE	FALSE	FALSE	FALSE	FALSE	FALSE	FALSE	FALSE
L6-IT	ENSMUSG00000112437	Gm35188	-0.180343	0.778	0.744	2847	genotypehet	-0.0802511	-0.114773	0.0153618	1	-1.81356	NS	FALSE	FALSE	FALSE	FALSE	FALSE	FALSE	FALSE	FALSE
L6-IT	ENSMUSG00000049092	Gpr137c	0.172318	0.351	0.391	1387	genotypehet	0.122521	0.172549	0.0153661	1	1.81344	NS	TRUE	FALSE	FALSE	FALSE	FALSE	FALSE	FALSE	FALSE
L6-IT	ENSMUSG00000032407	U2surp	-0.0559448	0.633	0.615	2336	genotypehet	-0.0815674	-0.115978	0.0153828	1	-1.81296	NS	TRUE	FALSE	FALSE	FALSE	FALSE	FALSE	FALSE	FALSE
L6-IT	ENSMUSG00000028760	Eif4g3	0.0818424	0.888	0.902	3348	genotypehet	0.0502001	0.0719921	0.0154348	1	1.8115	NS	TRUE	FALSE	FALSE	FALSE	FALSE	FALSE	FALSE	TRUE
L6-IT	ENSMUSG00000026514	Cnih3	0.236643	0.362	0.397	1420	genotypehet	0.122212	0.170825	0.0155509	1	1.80825	NS	FALSE	FALSE	FALSE	FALSE	FALSE	FALSE	FALSE	FALSE
L6-IT	ENSMUSG00000050705	2310061I04Rik	0.462232	0.108	0.132	448	genotypehet	0.233445	0.295225	0.0155619	1	1.80794	NS	TRUE	FALSE	FALSE	FALSE	FALSE	FALSE	FALSE	FALSE
L6-IT	ENSMUSG00000035355	Kcnh4	0.291761	0.121	0.145	496	genotypehet	0.212098	0.278482	0.0156188	1	1.80635	NS	FALSE	FALSE	FALSE	FALSE	FALSE	FALSE	FALSE	FALSE
L6-IT	ENSMUSG00000021276	Cinp	0.225464	0.14	0.166	573	genotypehet	0.193606	0.249432	0.015649	1	1.80551	NS	FALSE	FALSE	FALSE	FALSE	FALSE	FALSE	FALSE	FALSE
L6-IT	ENSMUSG00000005802	Slc30a4	-0.466592	0.108	0.086	363	genotypehet	-0.262574	-0.325065	0.0156615	1	-1.80517	NS	FALSE	FALSE	FALSE	FALSE	FALSE	FALSE	FALSE	FALSE
L6-IT	ENSMUSG00000016624	Phf21b	-0.194532	0.239	0.222	863	genotypehet	-0.167072	-0.228015	0.015747	1	-1.8028	NS	TRUE	FALSE	FALSE	FALSE	FALSE	FALSE	FALSE	FALSE
L6-IT	ENSMUSG00000084781	D930015M05Rik	0.253333	0.099	0.117	404	genotypehet	0.235873	0.292736	0.0159064	1	1.79843	NS	FALSE	FALSE	FALSE	FALSE	FALSE	FALSE	FALSE	FALSE
L6-IT	ENSMUSG00000030555	Ttc23	0.532173	0.083	0.108	358	genotypehet	0.319644	0.395646	0.0159628	1	1.79689	NS	FALSE	FALSE	FALSE	FALSE	FALSE	FALSE	FALSE	FALSE
L6-IT	ENSMUSG00000025981	Coq10b	0.123053	0.184	0.217	749	genotypehet	0.174515	0.236995	0.016071	1	1.79396	NS	FALSE	FALSE	FALSE	FALSE	FALSE	FALSE	FALSE	FALSE
L6-IT	ENSMUSG00000031376	Atp2b3	-0.15143	0.494	0.461	1788	genotypehet	-0.0986549	-0.138871	0.0160751	1	-1.79385	NS	FALSE	FALSE	FALSE	FALSE	FALSE	FALSE	FALSE	FALSE
L6-IT	ENSMUSG00000024044	Epb41l3	0.112145	0.581	0.617	2240	genotypehet	0.0819314	0.116642	0.0161366	1	1.79219	NS	FALSE	FALSE	FALSE	FALSE	FALSE	FALSE	FALSE	FALSE
L6-IT	ENSMUSG00000025157	Zdhhc16	-0.299265	0.121	0.097	407	genotypehet	-0.245455	-0.311381	0.0161727	1	-1.79122	NS	FALSE	FALSE	FALSE	FALSE	FALSE	FALSE	FALSE	FALSE
L6-IT	ENSMUSG00000028099	Polr3c	-0.376422	0.15	0.122	510	genotypehet	-0.207435	-0.268031	0.0162307	1	-1.78966	NS	TRUE	FALSE	FALSE	FALSE	FALSE	FALSE	FALSE	FALSE
L6-IT	ENSMUSG00000019370	Calm3	0.30432	0.195	0.234	801	genotypehet	0.170517	0.232573	0.0162497	1	1.78916	NS	TRUE	FALSE	FALSE	FALSE	FALSE	FALSE	FALSE	TRUE
L6-IT	ENSMUSG00000062209	Erbb4	0.168812	0.315	0.344	1233	genotypehet	0.148084	0.204616	0.0162571	1	1.78896	NS	FALSE	FALSE	FALSE	FALSE	FALSE	FALSE	FALSE	FALSE
L6-IT	ENSMUSG00000030086	Chchd6	0.113308	0.548	0.591	2130	genotypehet	0.0837461	0.118633	0.0162674	1	1.78868	NS	FALSE	FALSE	FALSE	FALSE	FALSE	FALSE	FALSE	FALSE
L6-IT	ENSMUSG00000032517	Mobp	0.31179	0.131	0.158	540	genotypehet	0.221122	0.290174	0.016277	1	1.78842	NS	FALSE	FALSE	FALSE	FALSE	FALSE	FALSE	FALSE	FALSE
L6-IT	ENSMUSG00000116772	4930483P17Rik	0.26029	0.127	0.148	515	genotypehet	0.219112	0.279241	0.0163644	1	1.7861	NS	FALSE	FALSE	FALSE	FALSE	FALSE	FALSE	FALSE	FALSE
L6-IT	ENSMUSG00000019970	Sgk1	0.114148	0.406	0.428	1559	genotypehet	0.110032	0.154788	0.0163657	1	1.78607	NS	TRUE	FALSE	FALSE	FALSE	FALSE	FALSE	FALSE	FALSE
L6-IT	ENSMUSG00000006958	Chrd	-0.292288	0.203	0.176	711	genotypehet	-0.187661	-0.252832	0.0163902	1	-1.78542	NS	TRUE	FALSE	FALSE	FALSE	FALSE	FALSE	FALSE	FALSE
L6-IT	ENSMUSG00000028811	Yars	-0.215374	0.301	0.276	1081	genotypehet	-0.137257	-0.188539	0.0164503	1	-1.78383	NS	TRUE	FALSE	FALSE	FALSE	FALSE	FALSE	FALSE	FALSE
L6-IT	ENSMUSG00000085822	Gm15584	0.273975	0.255	0.276	993	genotypehet	0.175825	0.246214	0.01651	1	1.78225	NS	FALSE	FALSE	FALSE	FALSE	FALSE	FALSE	FALSE	FALSE
L6-IT	ENSMUSG00000019838	Slc16a10	-0.261584	0.226	0.188	775	genotypehet	-0.169314	-0.230449	0.0166308	1	-1.77909	NS	FALSE	FALSE	FALSE	FALSE	FALSE	FALSE	FALSE	FALSE
L6-IT	ENSMUSG00000034042	Gpbp1l1	-0.164641	0.26	0.237	931	genotypehet	-0.14868	-0.203274	0.0166718	1	-1.77802	NS	TRUE	FALSE	FALSE	FALSE	FALSE	FALSE	FALSE	FALSE
L6-IT	ENSMUSG00000042029	Ncapg2	0.200914	0.081	0.104	344	genotypehet	0.2666	0.320554	0.0167046	1	1.77716	NS	FALSE	FALSE	FALSE	FALSE	FALSE	FALSE	FALSE	FALSE
L6-IT	ENSMUSG00000032564	Cpne4	-0.189976	0.293	0.303	1114	genotypehet	-0.166483	-0.232298	0.0167054	1	-1.77714	NS	FALSE	FALSE	FALSE	FALSE	FALSE	FALSE	FALSE	FALSE
L6-IT	ENSMUSG00000020079	Supv3l1	-0.277922	0.206	0.176	715	genotypehet	-0.179157	-0.239943	0.0167561	1	-1.77583	NS	TRUE	FALSE	FALSE	FALSE	FALSE	FALSE	FALSE	FALSE
L6-IT	ENSMUSG00000020484	Xbp1	-0.228118	0.172	0.147	598	genotypehet	-0.197844	-0.261515	0.016805	1	-1.77456	NS	FALSE	FALSE	FALSE	FALSE	FALSE	FALSE	FALSE	FALSE
L6-IT	ENSMUSG00000085891	Gm14634	0.517342	0.075	0.104	334	genotypehet	0.274926	0.34763	0.016811	1	1.77441	NS	FALSE	FALSE	FALSE	FALSE	FALSE	FALSE	FALSE	FALSE
L6-IT	ENSMUSG00000030443	Zfp583	0.367993	0.09	0.108	371	genotypehet	0.245018	0.29634	0.0168315	1	1.77388	NS	FALSE	FALSE	FALSE	FALSE	FALSE	FALSE	FALSE	FALSE
L6-IT	ENSMUSG00000091457	Gm17171	-0.192033	0.525	0.469	1862	genotypehet	-0.0994322	-0.140377	0.0168957	1	-1.77222	NS	FALSE	FALSE	FALSE	FALSE	FALSE	FALSE	FALSE	FALSE
L6-IT	ENSMUSG00000087097	4930586N03Rik	-0.451875	0.194	0.155	654	genotypehet	-0.187576	-0.245851	0.0169051	1	-1.77198	NS	FALSE	FALSE	FALSE	FALSE	FALSE	FALSE	FALSE	FALSE
L6-IT	ENSMUSG00000030556	Lrrc28	0.140537	0.35	0.379	1364	genotypehet	0.114183	0.159122	0.016994	1	1.7697	NS	FALSE	FALSE	FALSE	FALSE	FALSE	FALSE	FALSE	FALSE
L6-IT	ENSMUSG00000038400	Pmepa1	0.227464	0.229	0.253	902	genotypehet	0.15581	0.21408	0.0170584	1	1.76806	NS	TRUE	FALSE	FALSE	FALSE	FALSE	FALSE	FALSE	FALSE
L6-IT	ENSMUSG00000061981	Flot2	0.149484	0.262	0.285	1023	genotypehet	0.139565	0.191593	0.0171572	1	1.76555	NS	FALSE	FALSE	FALSE	FALSE	FALSE	FALSE	FALSE	FALSE
L6-IT	ENSMUSG00000110373	Gm42303	-0.198428	0.808	0.77	2954	genotypehet	-0.0688784	-0.0984887	0.0171757	1	-1.76509	NS	FALSE	FALSE	FALSE	FALSE	FALSE	FALSE	FALSE	FALSE
L6-IT	ENSMUSG00000027624	Epb41l1	0.169444	0.531	0.572	2063	genotypehet	0.0892488	0.12633	0.0173088	1	1.76173	NS	FALSE	FALSE	FALSE	FALSE	FALSE	FALSE	FALSE	FALSE
L6-IT	ENSMUSG00000020794	Ube2g1	0.116449	0.584	0.619	2251	genotypehet	0.0806735	0.114831	0.0173237	1	1.76136	NS	TRUE	FALSE	FALSE	FALSE	FALSE	FALSE	FALSE	FALSE
L6-IT	ENSMUSG00000021670	Hmgcr	0.187795	0.409	0.442	1591	genotypehet	0.114097	0.160755	0.0173286	1	1.76124	NS	TRUE	FALSE	FALSE	FALSE	FALSE	FALSE	FALSE	FALSE
L6-IT	ENSMUSG00000051373	Plpp7	0.43742	0.082	0.109	358	genotypehet	0.256706	0.324607	0.0173614	1	1.76041	NS	FALSE	FALSE	FALSE	FALSE	FALSE	FALSE	FALSE	FALSE
L6-IT	ENSMUSG00000040952	Rps19	0.397697	0.081	0.108	353	genotypehet	0.266965	0.341268	0.0173707	1	1.76018	NS	TRUE	FALSE	FALSE	FALSE	FALSE	FALSE	FALSE	FALSE
L6-IT	ENSMUSG00000060510	Zfp266	-0.132987	0.375	0.337	1333	genotypehet	-0.121969	-0.17074	0.0174454	1	-1.75832	NS	TRUE	FALSE	FALSE	FALSE	FALSE	FALSE	FALSE	FALSE
L6-IT	ENSMUSG00000057841	Rpl32	0.479857	0.119	0.152	506	genotypehet	0.229017	0.304671	0.0174462	1	1.7583	NS	TRUE	FALSE	FALSE	FALSE	FALSE	FALSE	FALSE	FALSE
L6-IT	ENSMUSG00000030203	Dusp16	0.424522	0.078	0.103	338	genotypehet	0.267176	0.330712	0.0174489	1	1.75823	NS	TRUE	FALSE	FALSE	FALSE	FALSE	FALSE	FALSE	FALSE
L6-IT	ENSMUSG00000024558	Mapk4	0.158663	0.659	0.688	2519	genotypehet	0.0812023	0.115936	0.0174897	1	1.75722	NS	TRUE	FALSE	FALSE	FALSE	FALSE	FALSE	FALSE	TRUE
L6-IT	ENSMUSG00000056201	Cfl1	0.23916	0.178	0.209	725	genotypehet	0.181622	0.245773	0.0174956	1	1.75707	NS	TRUE	FALSE	FALSE	FALSE	FALSE	FALSE	FALSE	FALSE
L6-IT	ENSMUSG00000034271	Jdp2	0.141977	0.334	0.36	1298	genotypehet	0.120362	0.168874	0.0175374	1	1.75604	NS	FALSE	FALSE	FALSE	FALSE	FALSE	FALSE	FALSE	FALSE
L6-IT	ENSMUSG00000033499	Larp4b	0.150304	0.477	0.52	1865	genotypehet	0.0928255	0.130988	0.017546	1	1.75582	NS	TRUE	FALSE	FALSE	FALSE	FALSE	FALSE	FALSE	FALSE
L6-IT	ENSMUSG00000041540	Sox5	0.0682194	0.93	0.93	3480	genotypehet	0.0569638	0.0818852	0.0175643	1	1.75537	NS	TRUE	FALSE	FALSE	FALSE	FALSE	FALSE	FALSE	FALSE
L6-IT	ENSMUSG00000044348	Slc25a53	0.295384	0.096	0.116	397	genotypehet	0.237629	0.294902	0.01763	1	1.75375	NS	FALSE	FALSE	FALSE	FALSE	FALSE	FALSE	FALSE	FALSE
L6-IT	ENSMUSG00000050896	Rtn4rl2	0.275806	0.105	0.131	441	genotypehet	0.222642	0.284901	0.0176433	1	1.75342	NS	FALSE	FALSE	FALSE	FALSE	FALSE	FALSE	FALSE	FALSE
L6-IT	ENSMUSG00000072235	Tuba1a	0.241556	0.245	0.285	991	genotypehet	0.151382	0.209322	0.0177049	1	1.75191	NS	TRUE	FALSE	FALSE	FALSE	FALSE	FALSE	FALSE	FALSE
L6-IT	ENSMUSG00000009927	Rps25	0.440927	0.083	0.112	364	genotypehet	0.265265	0.343737	0.0177541	1	1.7507	NS	TRUE	FALSE	FALSE	FALSE	FALSE	FALSE	FALSE	FALSE
L6-IT	ENSMUSG00000112308	Gm48512	0.097692	0.619	0.633	2342	genotypehet	0.087224	0.124126	0.0177576	1	1.75062	NS	FALSE	FALSE	FALSE	FALSE	FALSE	FALSE	FALSE	FALSE
L6-IT	ENSMUSG00000002963	Pnkp	-0.131458	0.222	0.193	777	genotypehet	-0.174817	-0.236786	0.0177656	1	-1.75042	NS	TRUE	FALSE	FALSE	FALSE	FALSE	FALSE	TRUE	FALSE
L6-IT	ENSMUSG00000032666	1700025G04Rik	0.105151	0.549	0.57	2093	genotypehet	0.0865176	0.122691	0.0178101	1	1.74933	NS	TRUE	FALSE	FALSE	FALSE	FALSE	FALSE	FALSE	FALSE
L6-IT	ENSMUSG00000110824	Gm48677	-0.177006	0.266	0.23	929	genotypehet	-0.147875	-0.201065	0.0178392	1	-1.74863	NS	FALSE	FALSE	FALSE	FALSE	FALSE	FALSE	FALSE	FALSE
L6-IT	ENSMUSG00000038181	Chpf2	-0.143785	0.41	0.376	1471	genotypehet	-0.117229	-0.164019	0.0179536	1	-1.74585	NS	FALSE	FALSE	FALSE	FALSE	FALSE	FALSE	FALSE	FALSE
L6-IT	ENSMUSG00000085845	Gm13944	-0.25307	0.499	0.453	1783	genotypehet	-0.104933	-0.148206	0.0179803	1	-1.7452	NS	FALSE	FALSE	FALSE	FALSE	FALSE	FALSE	FALSE	FALSE
L6-IT	ENSMUSG00000043153	Crppa	0.104177	0.338	0.362	1310	genotypehet	0.120221	0.167621	0.018025	1	1.74413	NS	TRUE	FALSE	FALSE	FALSE	FALSE	FALSE	FALSE	FALSE
L6-IT	ENSMUSG00000057322	Rpl38	0.295774	0.156	0.191	650	genotypehet	0.193191	0.260892	0.0180406	1	1.74375	NS	TRUE	FALSE	FALSE	FALSE	FALSE	FALSE	FALSE	FALSE
L6-IT	ENSMUSG00000032503	Arpp21	-0.0705665	0.997	0.997	3732	genotypehet	-0.0241224	-0.0347719	0.0180748	1	-1.74293	NS	TRUE	FALSE	FALSE	FALSE	FALSE	FALSE	FALSE	TRUE
L6-IT	ENSMUSG00000021373	Cap2	-0.0365431	0.859	0.855	3207	genotypehet	-0.0542073	-0.0777838	0.0180829	1	-1.74273	NS	FALSE	FALSE	FALSE	FALSE	FALSE	FALSE	FALSE	FALSE
L6-IT	ENSMUSG00000041220	Elovl6	0.243935	0.369	0.397	1432	genotypehet	0.117362	0.163911	0.0180888	1	1.74259	NS	TRUE	FALSE	FALSE	FALSE	FALSE	FALSE	FALSE	FALSE
L6-IT	ENSMUSG00000113450	Zfp935	0.22038	0.208	0.222	804	genotypehet	0.164026	0.218813	0.0181042	1	1.74222	NS	FALSE	FALSE	FALSE	FALSE	FALSE	FALSE	FALSE	FALSE
L6-IT	ENSMUSG00000028161	Ppp3ca	-0.0438643	0.99	0.989	3702	genotypehet	-0.0338791	-0.0487867	0.0181491	1	-1.74115	NS	TRUE	FALSE	FALSE	FALSE	FALSE	FALSE	FALSE	TRUE
L6-IT	ENSMUSG00000071862	Lrrtm2	-0.295574	0.154	0.132	535	genotypehet	-0.19863	-0.258886	0.0181663	1	-1.74073	NS	TRUE	FALSE	FALSE	FALSE	FALSE	FALSE	FALSE	FALSE
L6-IT	ENSMUSG00000021719	Rgs7bp	0.110306	0.895	0.917	3390	genotypehet	0.051611	0.0741438	0.0182328	1	1.73915	NS	FALSE	FALSE	FALSE	FALSE	FALSE	FALSE	FALSE	TRUE
L6-IT	ENSMUSG00000042567	Nek10	0.307216	0.11	0.13	448	genotypehet	0.251103	0.330584	0.0182572	1	1.73857	NS	FALSE	FALSE	FALSE	FALSE	FALSE	FALSE	FALSE	FALSE
L6-IT	ENSMUSG00000054428	Atpif1	0.250367	0.333	0.38	1333	genotypehet	0.125127	0.175288	0.018369	1	1.73591	NS	TRUE	FALSE	FALSE	FALSE	FALSE	FALSE	FALSE	FALSE
L6-IT	ENSMUSG00000085925	Rtl1	0.106367	0.292	0.311	1127	genotypehet	0.131308	0.181033	0.0184647	1	1.73366	NS	FALSE	FALSE	FALSE	FALSE	FALSE	FALSE	FALSE	FALSE
L6-IT	ENSMUSG00000038039	Gcc2	-0.115772	0.485	0.468	1784	genotypehet	-0.0967279	-0.136513	0.0184769	1	-1.73337	NS	FALSE	FALSE	FALSE	FALSE	FALSE	FALSE	FALSE	FALSE
L6-IT	ENSMUSG00000072964	Bhlhb9	-0.193025	0.271	0.239	955	genotypehet	-0.147285	-0.199569	0.0184994	1	-1.73284	NS	FALSE	FALSE	FALSE	FALSE	FALSE	FALSE	FALSE	FALSE
L6-IT	ENSMUSG00000027523	Gnas	0.130873	0.605	0.62	2292	genotypehet	0.0843213	0.119807	0.018524	1	1.73227	NS	TRUE	FALSE	FALSE	FALSE	FALSE	FALSE	FALSE	TRUE
L6-IT	ENSMUSG00000020255	Nopchap1	-0.121037	0.45	0.438	1662	genotypehet	-0.100177	-0.140528	0.0185365	1	-1.73197	NS	FALSE	FALSE	FALSE	FALSE	FALSE	FALSE	FALSE	FALSE
L6-IT	ENSMUSG00000024456	Diaph1	0.236377	0.239	0.267	946	genotypehet	0.146416	0.201804	0.0186883	1	1.72843	NS	FALSE	FALSE	FALSE	FALSE	FALSE	FALSE	FALSE	FALSE
L6-IT	ENSMUSG00000021377	Dek	-0.229857	0.144	0.119	492	genotypehet	-0.210463	-0.272821	0.0187624	1	-1.72671	NS	TRUE	FALSE	FALSE	FALSE	FALSE	FALSE	FALSE	FALSE
L6-IT	ENSMUSG00000024754	Cemip2	-0.219328	0.215	0.176	732	genotypehet	-0.171058	-0.228168	0.0188018	1	-1.7258	NS	FALSE	FALSE	FALSE	FALSE	FALSE	FALSE	FALSE	FALSE
L6-IT	ENSMUSG00000097911	Gm26691	0.200852	0.271	0.3	1069	genotypehet	0.141304	0.197082	0.0189665	1	1.72201	NS	FALSE	FALSE	FALSE	FALSE	FALSE	FALSE	FALSE	FALSE
L6-IT	ENSMUSG00000068250	Amn1	-0.205196	0.313	0.289	1126	genotypehet	-0.134082	-0.185696	0.0189928	1	-1.72141	NS	TRUE	FALSE	FALSE	FALSE	FALSE	FALSE	FALSE	FALSE
L6-IT	ENSMUSG00000036242	Armh4	0.259251	0.129	0.15	522	genotypehet	0.205549	0.265919	0.0190946	1	1.71909	NS	FALSE	FALSE	FALSE	FALSE	FALSE	FALSE	FALSE	FALSE
L6-IT	ENSMUSG00000020571	Pdia6	-0.193242	0.302	0.26	1052	genotypehet	-0.14404	-0.197771	0.0191106	1	-1.71873	NS	TRUE	FALSE	FALSE	FALSE	FALSE	FALSE	FALSE	FALSE
L6-IT	ENSMUSG00000097090	Gm26724	-0.173566	0.322	0.294	1153	genotypehet	-0.13634	-0.190102	0.0191417	1	-1.71802	NS	FALSE	FALSE	FALSE	FALSE	FALSE	FALSE	FALSE	FALSE
L6-IT	ENSMUSG00000078794	Dact3	0.282345	0.126	0.156	527	genotypehet	0.204203	0.268579	0.0193053	1	1.71432	NS	FALSE	FALSE	FALSE	FALSE	FALSE	FALSE	FALSE	FALSE
L6-IT	ENSMUSG00000060938	Rpl26	0.314371	0.128	0.163	544	genotypehet	0.210382	0.280298	0.0193121	1	1.71417	NS	FALSE	FALSE	FALSE	FALSE	FALSE	FALSE	FALSE	FALSE
L6-IT	ENSMUSG00000034101	Ctnnd1	0.125551	0.519	0.554	2008	genotypehet	0.0880374	0.12477	0.0193639	1	1.71301	NS	TRUE	FALSE	FALSE	FALSE	FALSE	FALSE	FALSE	FALSE
L6-IT	ENSMUSG00000021693	Kif2a	0.185752	0.484	0.517	1871	genotypehet	0.091529	0.12938	0.0194107	1	1.71196	NS	FALSE	FALSE	FALSE	FALSE	FALSE	FALSE	FALSE	FALSE
L6-IT	ENSMUSG00000024544	Ldlrad4	-0.0634929	0.931	0.93	3483	genotypehet	-0.0449312	-0.0645847	0.0194986	1	-1.71	NS	TRUE	FALSE	FALSE	FALSE	FALSE	FALSE	FALSE	FALSE
L6-IT	ENSMUSG00000032355	Mlip	0.05557	0.68	0.717	2612	genotypehet	0.0711538	0.101725	0.0195252	1	1.7094	NS	FALSE	FALSE	FALSE	FALSE	FALSE	FALSE	FALSE	FALSE
L6-IT	ENSMUSG00000039367	Sec24c	-0.222071	0.176	0.149	609	genotypehet	-0.188742	-0.250763	0.0195425	1	-1.70902	NS	FALSE	FALSE	FALSE	FALSE	FALSE	FALSE	FALSE	FALSE
L6-IT	ENSMUSG00000031442	Mcf2l	-0.136781	0.771	0.746	2839	genotypehet	-0.0639918	-0.0912763	0.0195688	1	-1.70844	NS	FALSE	FALSE	FALSE	FALSE	FALSE	FALSE	FALSE	FALSE
L6-IT	ENSMUSG00000113618	Gm48166	0.292285	0.164	0.184	651	genotypehet	0.220248	0.293903	0.0196382	1	1.7069	NS	FALSE	FALSE	FALSE	FALSE	FALSE	FALSE	FALSE	FALSE
L6-IT	ENSMUSG00000038848	Ythdf1	-0.366984	0.102	0.079	339	genotypehet	-0.257	-0.31232	0.0196503	1	-1.70663	NS	FALSE	FALSE	FALSE	FALSE	FALSE	FALSE	FALSE	FALSE
L6-IT	ENSMUSG00000097330	Gm26672	-0.253738	0.428	0.374	1501	genotypehet	-0.115886	-0.161017	0.0196781	1	-1.70602	NS	FALSE	FALSE	FALSE	FALSE	FALSE	FALSE	FALSE	FALSE
L6-IT	ENSMUSG00000056608	Chd9	-0.0746544	0.884	0.873	3288	genotypehet	-0.0491058	-0.0704518	0.0197178	1	-1.70514	NS	TRUE	FALSE	FALSE	FALSE	FALSE	FALSE	FALSE	FALSE
L6-IT	ENSMUSG00000014602	Kif1a	0.111393	0.664	0.679	2512	genotypehet	0.0734477	0.10459	0.0198451	1	1.70235	NS	TRUE	FALSE	TRUE	FALSE	FALSE	FALSE	FALSE	TRUE
L6-IT	ENSMUSG00000045036	Tmem232	0.240669	0.139	0.163	565	genotypehet	0.199647	0.269201	0.0199523	1	1.70001	NS	FALSE	FALSE	FALSE	FALSE	FALSE	FALSE	FALSE	FALSE
L6-IT	ENSMUSG00000086128	St8sia3os	-0.279876	0.295	0.258	1035	genotypehet	-0.137063	-0.185303	0.0199796	1	-1.69941	NS	FALSE	FALSE	FALSE	FALSE	FALSE	FALSE	FALSE	FALSE
L6-IT	ENSMUSG00000028519	Dab1	-0.129107	0.93	0.93	3479	genotypehet	-0.0618257	-0.0889483	0.02	1	-1.69897	NS	FALSE	FALSE	FALSE	FALSE	FALSE	FALSE	FALSE	FALSE
L6-IT	ENSMUSG00000022136	Dnajc3	-0.0821834	0.336	0.298	1188	genotypehet	-0.129792	-0.18064	0.0200011	1	-1.69895	NS	FALSE	FALSE	FALSE	FALSE	FALSE	FALSE	FALSE	FALSE
L6-IT	ENSMUSG00000089699	Gm1992	0.133517	0.623	0.64	2363	genotypehet	0.0841614	0.119847	0.0200082	1	1.69879	NS	FALSE	FALSE	FALSE	FALSE	FALSE	FALSE	FALSE	FALSE
L6-IT	ENSMUSG00000038121	Fam210a	-0.157535	0.304	0.277	1088	genotypehet	-0.131832	-0.179427	0.020014	1	-1.69867	NS	FALSE	FALSE	FALSE	FALSE	FALSE	FALSE	FALSE	FALSE
L6-IT	ENSMUSG00000000126	Wnt9a	0.355648	0.125	0.153	519	genotypehet	0.212573	0.280664	0.0200425	1	1.69805	NS	FALSE	FALSE	FALSE	FALSE	FALSE	FALSE	FALSE	FALSE
L6-IT	ENSMUSG00000020153	Ndufs7	0.352848	0.077	0.1	332	genotypehet	0.27642	0.337178	0.0201407	1	1.69593	NS	TRUE	FALSE	FALSE	FALSE	FALSE	FALSE	FALSE	FALSE
L6-IT	ENSMUSG00000020464	Pnpt1	-0.170114	0.448	0.409	1603	genotypehet	-0.103535	-0.145412	0.0202116	1	-1.6944	NS	FALSE	FALSE	FALSE	FALSE	FALSE	FALSE	FALSE	FALSE
L6-IT	ENSMUSG00000055065	Ddx17	0.0989508	0.704	0.722	2667	genotypehet	0.0652821	0.0931502	0.0202481	1	1.69362	NS	TRUE	FALSE	FALSE	FALSE	FALSE	FALSE	FALSE	FALSE
L6-IT	ENSMUSG00000026174	Cnot9	-0.178136	0.176	0.155	621	genotypehet	-0.181028	-0.241067	0.0202518	1	-1.69354	NS	FALSE	FALSE	FALSE	FALSE	FALSE	FALSE	FALSE	FALSE
L6-IT	ENSMUSG00000084984	Far1os	-0.204689	0.753	0.701	2722	genotypehet	-0.0682829	-0.0972552	0.0203187	1	-1.6921	NS	FALSE	FALSE	FALSE	FALSE	FALSE	FALSE	FALSE	FALSE
L6-IT	ENSMUSG00000019854	Reps1	-0.190455	0.389	0.35	1383	genotypehet	-0.111873	-0.1558	0.0203551	1	-1.69133	NS	TRUE	FALSE	FALSE	FALSE	FALSE	FALSE	FALSE	FALSE
L6-IT	ENSMUSG00000092286	Dtnbos	-0.178894	0.586	0.56	2145	genotypehet	-0.0938496	-0.133014	0.0204492	1	-1.68932	NS	FALSE	FALSE	FALSE	FALSE	FALSE	FALSE	FALSE	FALSE
L6-IT	ENSMUSG00000101693	Gm19461	0.176717	0.393	0.428	1536	genotypehet	0.111436	0.156142	0.0206045	1	1.68604	NS	FALSE	FALSE	FALSE	FALSE	FALSE	FALSE	FALSE	FALSE
L6-IT	ENSMUSG00000026930	Gpsm1	0.476956	0.084	0.104	351	genotypehet	0.24615	0.30296	0.0206227	1	1.68565	NS	TRUE	FALSE	FALSE	FALSE	FALSE	FALSE	FALSE	FALSE
L6-IT	ENSMUSG00000002489	Tiam1	0.205407	0.352	0.388	1383	genotypehet	0.123732	0.172889	0.020624	1	1.68563	NS	FALSE	FALSE	FALSE	FALSE	FALSE	FALSE	FALSE	TRUE
L6-IT	ENSMUSG00000037111	Setd7	0.209071	0.246	0.304	1028	genotypehet	0.139134	0.192622	0.020706	1	1.6839	NS	TRUE	FALSE	FALSE	FALSE	FALSE	FALSE	FALSE	FALSE
L6-IT	ENSMUSG00000112404	Gm32442	0.203619	0.244	0.275	971	genotypehet	0.142057	0.196515	0.0208855	1	1.68016	NS	FALSE	FALSE	FALSE	FALSE	FALSE	FALSE	FALSE	FALSE
L6-IT	ENSMUSG00000022770	Dlg1	-0.0909874	0.926	0.904	3424	genotypehet	-0.0454968	-0.0653517	0.0208872	1	-1.68012	NS	TRUE	FALSE	FALSE	FALSE	FALSE	FALSE	FALSE	FALSE
L6-IT	ENSMUSG00000057880	Abat	0.220955	0.124	0.152	517	genotypehet	0.211832	0.278178	0.0209085	1	1.67968	NS	FALSE	FALSE	FALSE	FALSE	FALSE	FALSE	FALSE	FALSE
L6-IT	ENSMUSG00000107525	Gm44071	0.302458	0.083	0.101	343	genotypehet	0.255421	0.299903	0.0209134	1	1.67957	NS	FALSE	FALSE	FALSE	FALSE	FALSE	FALSE	FALSE	FALSE
L6-IT	ENSMUSG00000024290	Rock1	0.0912029	0.682	0.695	2576	genotypehet	0.0667343	0.0951064	0.0210219	1	1.67733	NS	TRUE	FALSE	FALSE	FALSE	FALSE	FALSE	FALSE	FALSE
L6-IT	ENSMUSG00000025332	Kdm5c	-0.117413	0.41	0.386	1489	genotypehet	-0.109042	-0.152408	0.0211292	1	-1.67512	NS	TRUE	FALSE	FALSE	FALSE	FALSE	FALSE	FALSE	TRUE
L6-IT	ENSMUSG00000058248	Kcnh1	-0.0746706	0.901	0.9	3371	genotypehet	-0.0503357	-0.0722405	0.0211367	1	-1.67496	NS	FALSE	FALSE	TRUE	FALSE	FALSE	FALSE	FALSE	TRUE
L6-IT	ENSMUSG00000046519	Golph3l	-0.227372	0.129	0.102	434	genotypehet	-0.226866	-0.286667	0.0211864	1	-1.67394	NS	FALSE	FALSE	FALSE	FALSE	FALSE	FALSE	FALSE	FALSE
L6-IT	ENSMUSG00000054737	Zfp182	-0.191711	0.356	0.322	1270	genotypehet	-0.124344	-0.174033	0.0211867	1	-1.67394	NS	FALSE	FALSE	FALSE	FALSE	FALSE	FALSE	FALSE	FALSE
L6-IT	ENSMUSG00000060029	4930473A02Rik	-0.150214	0.253	0.218	883	genotypehet	-0.157394	-0.212498	0.0212728	1	-1.67218	NS	FALSE	FALSE	FALSE	FALSE	FALSE	FALSE	FALSE	FALSE
L6-IT	ENSMUSG00000050945	Zfp438	0.239371	0.158	0.195	659	genotypehet	0.171709	0.230534	0.0214346	1	1.66888	NS	TRUE	FALSE	FALSE	FALSE	FALSE	FALSE	FALSE	FALSE
L6-IT	ENSMUSG00000069089	Cdk7	0.0693955	0.29	0.308	1118	genotypehet	0.128337	0.176662	0.0215372	1	1.66681	NS	TRUE	FALSE	FALSE	FALSE	FALSE	FALSE	FALSE	FALSE
L6-IT	ENSMUSG00000022837	Iqcb1	-0.210331	0.373	0.337	1329	genotypehet	-0.116086	-0.161471	0.0215882	1	-1.66578	NS	TRUE	FALSE	FALSE	FALSE	FALSE	FALSE	FALSE	FALSE
L6-IT	ENSMUSG00000001794	Capns1	-0.197268	0.117	0.094	396	genotypehet	-0.242636	-0.307164	0.0216456	1	-1.66463	NS	FALSE	FALSE	FALSE	FALSE	FALSE	FALSE	FALSE	FALSE
L6-IT	ENSMUSG00000026640	Plxna2	0.032849	0.833	0.824	3100	genotypehet	0.0537457	0.0769401	0.0216987	1	1.66357	NS	TRUE	FALSE	FALSE	FALSE	FALSE	FALSE	FALSE	TRUE
L6-IT	ENSMUSG00000103971	Gm37679	-0.138846	0.699	0.684	2588	genotypehet	-0.0779736	-0.111092	0.0217171	1	-1.6632	NS	FALSE	FALSE	FALSE	FALSE	FALSE	FALSE	FALSE	FALSE
L6-IT	ENSMUSG00000000804	Usp32	0.129808	0.722	0.743	2741	genotypehet	0.063843	0.0911585	0.0217432	1	1.66268	NS	TRUE	FALSE	FALSE	FALSE	FALSE	FALSE	FALSE	TRUE
L6-IT	ENSMUSG00000097451	Rian	-0.0546671	0.934	0.935	3498	genotypehet	-0.0400746	-0.0575919	0.0217758	1	-1.66203	NS	FALSE	FALSE	FALSE	FALSE	FALSE	FALSE	FALSE	FALSE
L6-IT	ENSMUSG00000049775	Tmsb4x	0.257635	0.301	0.333	1186	genotypehet	0.13509	0.188795	0.0219122	1	1.65931	NS	TRUE	FALSE	FALSE	FALSE	FALSE	FALSE	FALSE	FALSE
L6-IT	ENSMUSG00000030246	Ldhb	0.211179	0.221	0.252	884	genotypehet	0.153007	0.208492	0.0220417	1	1.65675	NS	FALSE	FALSE	FALSE	FALSE	FALSE	FALSE	FALSE	FALSE
L6-IT	ENSMUSG00000054459	Vsnl1	-0.111178	0.819	0.805	3040	genotypehet	-0.0563228	-0.080635	0.0220425	1	-1.65674	NS	FALSE	FALSE	FALSE	FALSE	FALSE	FALSE	FALSE	FALSE
L6-IT	ENSMUSG00000038047	Haus6	-0.398924	0.11	0.089	373	genotypehet	-0.239997	-0.300057	0.0220928	1	-1.65575	NS	FALSE	FALSE	FALSE	FALSE	FALSE	FALSE	FALSE	FALSE
L6-IT	ENSMUSG00000084890	A830036E02Rik	-0.188572	0.308	0.257	1057	genotypehet	-0.142577	-0.197801	0.022121	1	-1.6552	NS	FALSE	FALSE	FALSE	FALSE	FALSE	FALSE	FALSE	FALSE
L6-IT	ENSMUSG00000000794	Kcnn3	-0.231621	0.234	0.2	812	genotypehet	-0.166686	-0.224946	0.0221372	1	-1.65488	NS	FALSE	FALSE	FALSE	FALSE	FALSE	FALSE	FALSE	FALSE
L6-IT	ENSMUSG00000037624	Kcnk2	-0.176195	0.181	0.161	640	genotypehet	-0.218302	-0.30291	0.0222432	1	-1.6528	NS	TRUE	FALSE	FALSE	FALSE	FALSE	FALSE	FALSE	FALSE
L6-IT	ENSMUSG00000040838	Gm11639	0.372138	0.118	0.147	495	genotypehet	0.217149	0.291473	0.0223487	1	1.65075	NS	FALSE	FALSE	FALSE	FALSE	FALSE	FALSE	FALSE	FALSE
L6-IT	ENSMUSG00000057069	Ero1b	-0.233537	0.275	0.244	973	genotypehet	-0.142171	-0.194168	0.0223917	1	-1.64991	NS	FALSE	FALSE	FALSE	FALSE	FALSE	FALSE	FALSE	FALSE
L6-IT	ENSMUSG00000086801	Gm15943	0.296725	0.091	0.105	366	genotypehet	0.239652	0.298731	0.0224094	1	1.64957	NS	FALSE	FALSE	FALSE	FALSE	FALSE	FALSE	FALSE	FALSE
L6-IT	ENSMUSG00000047675	Rps8	0.295211	0.251	0.295	1021	genotypehet	0.147353	0.205296	0.0224349	1	1.64908	NS	TRUE	FALSE	FALSE	FALSE	FALSE	FALSE	FALSE	FALSE
L6-IT	ENSMUSG00000037815	Ctnna1	-0.278192	0.352	0.3	1220	genotypehet	-0.127006	-0.175388	0.0224579	1	-1.64863	NS	FALSE	FALSE	FALSE	FALSE	FALSE	FALSE	FALSE	FALSE
L6-IT	ENSMUSG00000101867	C78334	-0.568658	0.155	0.127	527	genotypehet	-0.274105	-0.354142	0.0224958	1	-1.6479	NS	FALSE	FALSE	FALSE	FALSE	FALSE	FALSE	FALSE	FALSE
L6-IT	ENSMUSG00000093383	Gm20642	0.0600988	0.968	0.975	3635	genotypehet	0.0442799	0.0637703	0.0224971	1	1.64787	NS	FALSE	FALSE	FALSE	FALSE	FALSE	FALSE	FALSE	FALSE
L6-IT	ENSMUSG00000041836	Ptpre	-0.197338	0.438	0.411	1588	genotypehet	-0.110733	-0.155537	0.0225506	1	-1.64684	NS	FALSE	FALSE	FALSE	FALSE	FALSE	FALSE	FALSE	FALSE
L6-IT	ENSMUSG00000042641	Rgsl1	-0.268225	0.119	0.102	414	genotypehet	-0.226577	-0.282201	0.0225713	1	-1.64644	NS	FALSE	FALSE	FALSE	FALSE	FALSE	FALSE	FALSE	FALSE
L6-IT	ENSMUSG00000063931	Pepd	-0.237409	0.152	0.126	520	genotypehet	-0.199872	-0.255982	0.0226224	1	-1.64546	NS	FALSE	FALSE	FALSE	FALSE	FALSE	FALSE	FALSE	FALSE
L6-IT	ENSMUSG00000038914	Dido1	-0.124974	0.36	0.336	1302	genotypehet	-0.114612	-0.159303	0.0226319	1	-1.64528	NS	TRUE	FALSE	FALSE	FALSE	FALSE	FALSE	FALSE	TRUE
L6-IT	ENSMUSG00000038594	Cep85l	-0.151057	0.385	0.353	1382	genotypehet	-0.112684	-0.157496	0.0226359	1	-1.6452	NS	TRUE	FALSE	FALSE	FALSE	FALSE	FALSE	FALSE	FALSE
L6-IT	ENSMUSG00000031870	Pgr	-0.211645	0.355	0.307	1241	genotypehet	-0.116198	-0.161642	0.0226468	1	-1.64499	NS	FALSE	FALSE	FALSE	FALSE	FALSE	FALSE	FALSE	FALSE
L6-IT	ENSMUSG00000020738	Sumo2	-0.397618	0.218	0.181	747	genotypehet	-0.16051	-0.215175	0.0226576	1	-1.64479	NS	TRUE	FALSE	FALSE	FALSE	FALSE	FALSE	FALSE	FALSE
L6-IT	ENSMUSG00000009555	Cdk9	0.283484	0.172	0.203	701	genotypehet	0.175795	0.23545	0.0227053	1	1.64387	NS	TRUE	FALSE	FALSE	FALSE	FALSE	FALSE	FALSE	FALSE
L6-IT	ENSMUSG00000039286	Fndc3b	-0.132058	0.542	0.533	2011	genotypehet	-0.0867063	-0.122707	0.0227099	1	-1.64378	NS	FALSE	FALSE	FALSE	FALSE	FALSE	FALSE	FALSE	FALSE
L6-IT	ENSMUSG00000073664	Nbeal1	0.122925	0.501	0.539	1946	genotypehet	0.088083	0.124489	0.0227422	1	1.64317	NS	TRUE	FALSE	FALSE	FALSE	FALSE	FALSE	FALSE	FALSE
L6-IT	ENSMUSG00000040936	Ulk4	-0.110801	0.62	0.591	2266	genotypehet	-0.0778705	-0.11044	0.0227469	1	-1.64308	NS	TRUE	FALSE	FALSE	FALSE	FALSE	FALSE	FALSE	FALSE
L6-IT	ENSMUSG00000031349	Nsdhl	0.444265	0.113	0.138	470	genotypehet	0.212501	0.26733	0.0227678	1	1.64268	NS	FALSE	FALSE	FALSE	FALSE	FALSE	FALSE	FALSE	FALSE
L6-IT	ENSMUSG00000039630	Hnrnpu	-0.0492946	0.795	0.795	2975	genotypehet	-0.056407	-0.0806925	0.022813	1	-1.64182	NS	TRUE	FALSE	TRUE	FALSE	FALSE	FALSE	FALSE	FALSE
L6-IT	ENSMUSG00000097834	Gm26911	-0.258111	0.156	0.141	555	genotypehet	-0.203567	-0.266636	0.022851	1	-1.6411	NS	FALSE	FALSE	FALSE	FALSE	FALSE	FALSE	FALSE	FALSE
L6-IT	ENSMUSG00000038296	Galnt18	-0.120687	0.802	0.792	2984	genotypehet	-0.0654187	-0.0936942	0.0228627	1	-1.64087	NS	FALSE	FALSE	FALSE	FALSE	FALSE	FALSE	FALSE	FALSE
L6-IT	ENSMUSG00000032376	Usp3	0.0783523	0.306	0.333	1195	genotypehet	0.116558	0.161922	0.0228836	1	1.64048	NS	TRUE	FALSE	FALSE	FALSE	FALSE	FALSE	FALSE	FALSE
L6-IT	ENSMUSG00000020111	Micu1	0.151707	0.518	0.559	2014	genotypehet	0.0840999	0.119116	0.0229055	1	1.64006	NS	FALSE	FALSE	FALSE	FALSE	FALSE	FALSE	FALSE	FALSE
L6-IT	ENSMUSG00000055493	Epm2a	0.212002	0.231	0.258	916	genotypehet	0.144182	0.197031	0.0229929	1	1.63841	NS	TRUE	FALSE	FALSE	FALSE	FALSE	FALSE	FALSE	FALSE
L6-IT	ENSMUSG00000026558	Uck2	0.280494	0.24	0.271	956	genotypehet	0.139128	0.190831	0.0230709	1	1.63694	NS	TRUE	FALSE	FALSE	FALSE	FALSE	FALSE	FALSE	FALSE
L6-IT	ENSMUSG00000030884	Uqcrc2	-0.124064	0.31	0.272	1091	genotypehet	-0.125304	-0.171422	0.0230758	1	-1.63684	NS	TRUE	FALSE	FALSE	FALSE	FALSE	FALSE	FALSE	FALSE
L6-IT	ENSMUSG00000035258	Abi3bp	0.21442	0.129	0.147	516	genotypehet	0.199631	0.265969	0.023134	1	1.63575	NS	FALSE	FALSE	FALSE	FALSE	FALSE	FALSE	FALSE	FALSE
L6-IT	ENSMUSG00000041135	Ripk2	-0.203374	0.27	0.244	962	genotypehet	-0.13844	-0.189757	0.0232551	1	-1.63348	NS	FALSE	FALSE	FALSE	FALSE	FALSE	FALSE	FALSE	FALSE
L6-IT	ENSMUSG00000004460	Dnajb11	-0.0745948	0.181	0.159	637	genotypehet	-0.174137	-0.229895	0.0232992	1	-1.63266	NS	FALSE	FALSE	FALSE	FALSE	FALSE	FALSE	FALSE	FALSE
L6-IT	ENSMUSG00000020527	Myo19	-0.252442	0.157	0.135	548	genotypehet	-0.189262	-0.248011	0.0233702	1	-1.63134	NS	FALSE	FALSE	FALSE	FALSE	FALSE	FALSE	FALSE	FALSE
L6-IT	ENSMUSG00000064080	Fbln2	-0.335281	0.121	0.098	411	genotypehet	-0.248218	-0.302331	0.0234451	1	-1.62995	NS	FALSE	FALSE	FALSE	FALSE	FALSE	FALSE	FALSE	FALSE
L6-IT	ENSMUSG00000025204	Ndufb8	0.408511	0.119	0.149	501	genotypehet	0.211548	0.2775	0.0235554	1	1.62791	NS	TRUE	FALSE	FALSE	FALSE	FALSE	FALSE	FALSE	FALSE
L6-IT	ENSMUSG00000032878	Ccdc85a	0.0986533	0.64	0.653	2420	genotypehet	0.0725442	0.103511	0.0235676	1	1.62769	NS	FALSE	FALSE	FALSE	FALSE	FALSE	FALSE	FALSE	FALSE
L6-IT	ENSMUSG00000089940	Gm4117	0.19236	0.227	0.257	905	genotypehet	0.157836	0.215267	0.0236044	1	1.62701	NS	FALSE	FALSE	FALSE	FALSE	FALSE	FALSE	FALSE	FALSE
L6-IT	ENSMUSG00000115317	Gm32618	-0.288569	0.165	0.138	566	genotypehet	-0.188557	-0.238847	0.0236283	1	-1.62657	NS	FALSE	FALSE	FALSE	FALSE	FALSE	FALSE	FALSE	FALSE
L6-IT	ENSMUSG00000035704	Alg8	-0.294176	0.109	0.088	368	genotypehet	-0.242702	-0.312084	0.0237119	1	-1.62503	NS	FALSE	FALSE	FALSE	FALSE	FALSE	FALSE	FALSE	FALSE
L6-IT	ENSMUSG00000032498	Mlh1	0.243495	0.104	0.132	442	genotypehet	0.213419	0.270711	0.0237952	1	1.62351	NS	TRUE	FALSE	FALSE	FALSE	FALSE	FALSE	FALSE	FALSE
L6-IT	ENSMUSG00000092323	BB365896	-0.585891	0.124	0.098	415	genotypehet	-0.224083	-0.269018	0.0238577	1	-1.62237	NS	FALSE	FALSE	FALSE	FALSE	FALSE	FALSE	FALSE	FALSE
L6-IT	ENSMUSG00000032336	Nptn	-0.0385656	0.962	0.963	3603	genotypehet	-0.0356033	-0.051193	0.0240442	1	-1.61899	NS	FALSE	FALSE	FALSE	FALSE	FALSE	FALSE	FALSE	FALSE
L6-IT	ENSMUSG00000061603	Akap6	-0.0530127	0.966	0.97	3622	genotypehet	-0.0325202	-0.046793	0.0241131	1	-1.61775	NS	TRUE	FALSE	FALSE	FALSE	FALSE	FALSE	FALSE	TRUE
L6-IT	ENSMUSG00000044949	Ubtd2	0.26654	0.34	0.36	1308	genotypehet	0.114871	0.160715	0.0241812	1	1.61652	NS	TRUE	FALSE	FALSE	FALSE	FALSE	FALSE	FALSE	FALSE
L6-IT	ENSMUSG00000078902	Gm14443	-0.237812	0.131	0.107	445	genotypehet	-0.201016	-0.258051	0.0242274	1	-1.61569	NS	FALSE	FALSE	FALSE	FALSE	FALSE	FALSE	FALSE	FALSE
L6-IT	ENSMUSG00000030929	Eri2	-0.468592	0.116	0.094	394	genotypehet	-0.222816	-0.282712	0.0242298	1	-1.61565	NS	TRUE	FALSE	FALSE	FALSE	FALSE	FALSE	FALSE	FALSE
L6-IT	ENSMUSG00000024359	Hspa9	0.19865	0.219	0.244	867	genotypehet	0.151168	0.20623	0.0242823	1	1.61471	NS	TRUE	FALSE	FALSE	FALSE	FALSE	FALSE	FALSE	FALSE
L6-IT	ENSMUSG00000001542	Ell2	-0.167306	0.262	0.233	927	genotypehet	-0.139545	-0.193146	0.0243316	1	-1.61383	NS	FALSE	FALSE	FALSE	FALSE	FALSE	FALSE	FALSE	FALSE
L6-IT	ENSMUSG00000041837	Pdcd7	-0.259932	0.147	0.12	500	genotypehet	-0.205646	-0.264793	0.0244023	1	-1.61257	NS	TRUE	FALSE	FALSE	FALSE	FALSE	FALSE	FALSE	FALSE
L6-IT	ENSMUSG00000015882	Lcorl	0.140996	0.443	0.477	1721	genotypehet	0.103127	0.145759	0.0244077	1	1.61247	NS	TRUE	FALSE	FALSE	FALSE	FALSE	FALSE	FALSE	FALSE
L6-IT	ENSMUSG00000085709	Gm14211	-0.268342	0.172	0.156	613	genotypehet	-0.189141	-0.254891	0.0244922	1	-1.61097	NS	FALSE	FALSE	FALSE	FALSE	FALSE	FALSE	FALSE	FALSE
L6-IT	ENSMUSG00000024423	Impact	0.152124	0.478	0.496	1822	genotypehet	0.091061	0.128543	0.0245397	1	1.61013	NS	FALSE	FALSE	FALSE	FALSE	FALSE	FALSE	FALSE	FALSE
L6-IT	ENSMUSG00000028476	Reck	-0.210687	0.155	0.131	536	genotypehet	-0.185898	-0.242813	0.0246033	1	-1.60901	NS	FALSE	FALSE	FALSE	TRUE	FALSE	FALSE	FALSE	FALSE
L6-IT	ENSMUSG00000020770	Unk	-0.302225	0.175	0.149	608	genotypehet	-0.17933	-0.23642	0.0246203	1	-1.60871	NS	TRUE	FALSE	FALSE	FALSE	FALSE	FALSE	FALSE	FALSE
L6-IT	ENSMUSG00000044098	Rsbn1	-0.229787	0.342	0.314	1227	genotypehet	-0.119206	-0.166097	0.0247643	1	-1.60617	NS	TRUE	FALSE	FALSE	FALSE	FALSE	FALSE	FALSE	FALSE
L6-IT	ENSMUSG00000041702	Btbd7	0.0889498	0.484	0.504	1847	genotypehet	0.0897152	0.126685	0.0247804	1	1.60589	NS	TRUE	FALSE	FALSE	FALSE	FALSE	FALSE	FALSE	FALSE
L6-IT	ENSMUSG00000078451	Ppil6	0.291696	0.167	0.198	683	genotypehet	0.172766	0.234054	0.0248254	1	1.6051	NS	FALSE	FALSE	FALSE	FALSE	FALSE	FALSE	FALSE	FALSE
L6-IT	ENSMUSG00000026819	Slc25a25	0.199725	0.227	0.261	911	genotypehet	0.140522	0.192692	0.0249228	1	1.6034	NS	FALSE	FALSE	FALSE	FALSE	FALSE	FALSE	FALSE	FALSE
L6-IT	ENSMUSG00000027742	Cog6	0.302143	0.162	0.189	657	genotypehet	0.165961	0.220002	0.0249906	1	1.60222	NS	FALSE	FALSE	FALSE	FALSE	FALSE	FALSE	FALSE	FALSE
L6-IT	ENSMUSG00000026005	Rpe	0.289369	0.155	0.175	618	genotypehet	0.168447	0.22215	0.0250112	1	1.60186	NS	FALSE	FALSE	FALSE	FALSE	FALSE	FALSE	FALSE	FALSE
L6-IT	ENSMUSG00000028833	Ncdn	0.434839	0.091	0.114	382	genotypehet	0.230243	0.285694	0.0250621	1	1.60098	NS	TRUE	FALSE	FALSE	FALSE	FALSE	FALSE	FALSE	TRUE
L6-IT	ENSMUSG00000045813	Gm9801	-0.127723	0.563	0.536	2057	genotypehet	-0.0773434	-0.109444	0.0250798	1	-1.60068	NS	FALSE	FALSE	FALSE	FALSE	FALSE	FALSE	FALSE	FALSE
L6-IT	ENSMUSG00000106218	Gm43713	-0.104165	0.533	0.512	1956	genotypehet	-0.0896887	-0.126617	0.0251032	1	-1.60027	NS	FALSE	FALSE	FALSE	FALSE	FALSE	FALSE	FALSE	FALSE
L6-IT	ENSMUSG00000031285	Dcx	0.120468	0.385	0.41	1487	genotypehet	0.105563	0.148137	0.0251339	1	1.59974	NS	TRUE	FALSE	FALSE	FALSE	FALSE	FALSE	FALSE	FALSE
L6-IT	ENSMUSG00000017404	Rpl19	0.412607	0.15	0.177	612	genotypehet	0.188006	0.256137	0.0251489	1	1.59948	NS	TRUE	FALSE	FALSE	FALSE	FALSE	FALSE	FALSE	FALSE
L6-IT	ENSMUSG00000066551	Hmgb1	0.19483	0.379	0.424	1502	genotypehet	0.107396	0.150543	0.025304	1	1.59681	NS	TRUE	FALSE	FALSE	FALSE	FALSE	FALSE	FALSE	FALSE
L6-IT	ENSMUSG00000027479	Mapre1	0.295096	0.166	0.197	680	genotypehet	0.171499	0.229831	0.0253534	1	1.59596	NS	TRUE	FALSE	FALSE	FALSE	FALSE	FALSE	FALSE	FALSE
L6-IT	ENSMUSG00000058624	Gda	-0.171917	0.641	0.602	2327	genotypehet	-0.0772653	-0.109726	0.0253578	1	-1.59589	NS	FALSE	FALSE	FALSE	FALSE	FALSE	FALSE	FALSE	FALSE
L6-IT	ENSMUSG00000019951	Uhrf1bp1l	-0.108274	0.528	0.488	1901	genotypehet	-0.0854478	-0.12045	0.0253725	1	-1.59564	NS	TRUE	FALSE	FALSE	FALSE	FALSE	FALSE	FALSE	TRUE
L6-IT	ENSMUSG00000062098	Btbd3	0.138481	0.2	0.219	783	genotypehet	0.154506	0.210294	0.0253971	1	1.59522	NS	FALSE	FALSE	FALSE	FALSE	FALSE	FALSE	FALSE	FALSE
L6-IT	ENSMUSG00000026516	Nvl	-0.128684	0.766	0.729	2799	genotypehet	-0.0614623	-0.0877885	0.0254607	1	-1.59413	NS	TRUE	FALSE	FALSE	FALSE	FALSE	FALSE	FALSE	FALSE
L6-IT	ENSMUSG00000030525	Chrna7	0.0891191	0.443	0.452	1674	genotypehet	0.0959443	0.134845	0.0254625	1	1.5941	NS	TRUE	FALSE	FALSE	FALSE	FALSE	FALSE	FALSE	FALSE
L6-IT	ENSMUSG00000033382	Trappc8	-0.102955	0.471	0.451	1727	genotypehet	-0.0921935	-0.129738	0.0254702	1	-1.59397	NS	TRUE	FALSE	FALSE	FALSE	FALSE	FALSE	FALSE	FALSE
L6-IT	ENSMUSG00000059631	1500035N22Rik	-0.0851305	0.415	0.405	1533	genotypehet	-0.112326	-0.157686	0.0255053	1	-1.59337	NS	FALSE	FALSE	FALSE	FALSE	FALSE	FALSE	FALSE	FALSE
L6-IT	ENSMUSG00000031930	Wwp2	-0.274725	0.254	0.218	884	genotypehet	-0.145049	-0.197712	0.0255102	1	-1.59329	NS	FALSE	FALSE	FALSE	FALSE	FALSE	FALSE	FALSE	FALSE
L6-IT	ENSMUSG00000048280	Zfp738	-0.211005	0.258	0.232	919	genotypehet	-0.137752	-0.189548	0.0255704	1	-1.59226	NS	FALSE	FALSE	FALSE	FALSE	FALSE	FALSE	FALSE	FALSE
L6-IT	ENSMUSG00000048264	Dip2c	-0.0658492	0.956	0.954	3574	genotypehet	-0.0367611	-0.0528517	0.0256399	1	-1.59108	NS	TRUE	FALSE	FALSE	FALSE	FALSE	FALSE	FALSE	TRUE
L6-IT	ENSMUSG00000078772	Gm12353	-0.21156	0.541	0.516	1978	genotypehet	-0.092351	-0.1306	0.0256418	1	-1.59105	NS	FALSE	FALSE	FALSE	FALSE	FALSE	FALSE	FALSE	FALSE
L6-IT	ENSMUSG00000054752	Fsd1l	0.172265	0.301	0.321	1164	genotypehet	0.121599	0.168438	0.0256506	1	1.5909	NS	TRUE	FALSE	FALSE	FALSE	FALSE	FALSE	FALSE	FALSE
L6-IT	ENSMUSG00000026385	Dbi	0.464355	0.085	0.119	381	genotypehet	0.250099	0.325702	0.025653	1	1.59086	NS	TRUE	FALSE	FALSE	FALSE	FALSE	FALSE	FALSE	FALSE
L6-IT	ENSMUSG00000097030	Gm26693	-0.213033	0.423	0.372	1488	genotypehet	-0.114304	-0.159489	0.0256611	1	-1.59072	NS	TRUE	FALSE	FALSE	FALSE	FALSE	FALSE	FALSE	FALSE
L6-IT	ENSMUSG00000041353	Tmem29	-0.13729	0.303	0.283	1097	genotypehet	-0.123017	-0.169298	0.0257624	1	-1.58901	NS	FALSE	FALSE	FALSE	FALSE	FALSE	FALSE	FALSE	FALSE
L6-IT	ENSMUSG00000027651	Rprd1b	-0.37411	0.216	0.19	761	genotypehet	-0.153569	-0.206324	0.0259384	1	-1.58606	NS	TRUE	FALSE	FALSE	FALSE	FALSE	FALSE	FALSE	FALSE
L6-IT	ENSMUSG00000007617	Homer1	0.133933	0.791	0.802	2980	genotypehet	0.0710479	0.101875	0.0259833	1	1.58531	NS	TRUE	FALSE	FALSE	FALSE	FALSE	FALSE	FALSE	FALSE
L6-IT	ENSMUSG00000035953	Pip4p1	-0.157347	0.18	0.159	634	genotypehet	-0.184525	-0.249117	0.0259871	1	-1.58524	NS	FALSE	FALSE	FALSE	FALSE	FALSE	FALSE	FALSE	FALSE
L6-IT	ENSMUSG00000022799	Arhgap31	-0.192399	0.257	0.227	905	genotypehet	-0.173505	-0.240975	0.026033	1	-1.58448	NS	FALSE	FALSE	FALSE	FALSE	FALSE	FALSE	FALSE	FALSE
L6-IT	ENSMUSG00000038736	Nudcd1	-0.218754	0.207	0.179	722	genotypehet	-0.156534	-0.209852	0.026046	1	-1.58426	NS	FALSE	FALSE	FALSE	FALSE	FALSE	FALSE	FALSE	FALSE
L6-IT	ENSMUSG00000051098	Mblac2	0.281768	0.318	0.343	1235	genotypehet	0.119189	0.165913	0.0260637	1	1.58396	NS	TRUE	FALSE	FALSE	FALSE	FALSE	FALSE	FALSE	FALSE
L6-IT	ENSMUSG00000031583	Wrn	0.176907	0.287	0.319	1133	genotypehet	0.12072	0.167389	0.0261261	1	1.58292	NS	TRUE	FALSE	FALSE	FALSE	FALSE	FALSE	FALSE	FALSE
L6-IT	ENSMUSG00000032293	Ireb2	-0.103133	0.285	0.261	1023	genotypehet	-0.128803	-0.177067	0.0261348	1	-1.58278	NS	TRUE	FALSE	FALSE	FALSE	FALSE	FALSE	FALSE	FALSE
L6-IT	ENSMUSG00000026867	Gapvd1	0.0679697	0.661	0.669	2488	genotypehet	0.0679232	0.0966389	0.0262098	1	1.58154	NS	FALSE	FALSE	FALSE	FALSE	FALSE	FALSE	FALSE	FALSE
L6-IT	ENSMUSG00000038055	Dexi	-0.181408	0.235	0.221	853	genotypehet	-0.147343	-0.198401	0.0262821	1	-1.58034	NS	FALSE	FALSE	FALSE	FALSE	FALSE	FALSE	FALSE	FALSE
L6-IT	ENSMUSG00000028360	Slc44a5	0.113875	0.288	0.314	1125	genotypehet	0.147195	0.205519	0.0262874	1	1.58025	NS	FALSE	FALSE	FALSE	FALSE	FALSE	FALSE	FALSE	FALSE
L6-IT	ENSMUSG00000040229	Gpr34	0.318906	0.109	0.131	447	genotypehet	0.212764	0.266421	0.0263	1	1.58004	NS	FALSE	FALSE	FALSE	FALSE	FALSE	FALSE	FALSE	FALSE
L6-IT	ENSMUSG00000036327	Qsox2	-0.258202	0.154	0.133	537	genotypehet	-0.191208	-0.245681	0.026312	1	-1.57985	NS	FALSE	FALSE	FALSE	FALSE	FALSE	FALSE	FALSE	FALSE
L6-IT	ENSMUSG00000079084	Ccdc82	0.204313	0.168	0.196	682	genotypehet	0.165705	0.221113	0.0263936	1	1.5785	NS	FALSE	FALSE	FALSE	FALSE	FALSE	FALSE	FALSE	FALSE
L6-IT	ENSMUSG00000021484	Lman2	0.222471	0.147	0.167	587	genotypehet	0.182178	0.237634	0.0264138	1	1.57817	NS	TRUE	FALSE	FALSE	FALSE	FALSE	FALSE	FALSE	FALSE
L6-IT	ENSMUSG00000021982	Cdadc1	-0.196473	0.417	0.389	1509	genotypehet	-0.0999112	-0.139466	0.026438	1	-1.57777	NS	FALSE	FALSE	FALSE	FALSE	FALSE	FALSE	FALSE	FALSE
L6-IT	ENSMUSG00000021065	Fut8	0.0498456	0.716	0.707	2662	genotypehet	0.0638337	0.0910946	0.0264659	1	1.57731	NS	FALSE	FALSE	FALSE	FALSE	FALSE	FALSE	FALSE	FALSE
L6-IT	ENSMUSG00000054115	Skp2	-0.337427	0.21	0.173	716	genotypehet	-0.16193	-0.215075	0.0264811	1	-1.57706	NS	FALSE	FALSE	FALSE	FALSE	FALSE	FALSE	FALSE	FALSE
L6-IT	ENSMUSG00000038623	Tm6sf1	-0.287513	0.315	0.276	1106	genotypehet	-0.128253	-0.176387	0.0265056	1	-1.57666	NS	FALSE	FALSE	FALSE	FALSE	FALSE	FALSE	FALSE	FALSE
L6-IT	ENSMUSG00000035521	Gnptg	-0.125322	0.415	0.384	1495	genotypehet	-0.108402	-0.151513	0.0265215	1	-1.5764	NS	FALSE	FALSE	FALSE	FALSE	FALSE	FALSE	FALSE	FALSE
L6-IT	ENSMUSG00000113608	Gm48715	-0.262877	0.216	0.183	747	genotypehet	-0.159754	-0.206417	0.0265713	1	-1.57559	NS	FALSE	FALSE	FALSE	FALSE	FALSE	FALSE	FALSE	FALSE
L6-IT	ENSMUSG00000021576	Pdcd6	0.347552	0.108	0.13	444	genotypehet	0.21399	0.277221	0.0266287	1	1.57465	NS	FALSE	FALSE	FALSE	FALSE	FALSE	FALSE	FALSE	FALSE
L6-IT	ENSMUSG00000043635	Adamts3	0.0999474	0.529	0.557	2031	genotypehet	0.0832128	0.117965	0.02665	1	1.5743	NS	FALSE	FALSE	FALSE	FALSE	FALSE	FALSE	FALSE	FALSE
L6-IT	ENSMUSG00000034813	Grip1	0.0772494	0.701	0.71	2640	genotypehet	0.0769463	0.10998	0.0266666	1	1.57403	NS	FALSE	FALSE	FALSE	FALSE	FALSE	FALSE	FALSE	FALSE
L6-IT	ENSMUSG00000095253	Zfp799	-0.1649	0.386	0.359	1395	genotypehet	-0.109452	-0.153307	0.0266681	1	-1.57401	NS	TRUE	FALSE	FALSE	FALSE	FALSE	FALSE	FALSE	FALSE
L6-IT	ENSMUSG00000022594	Lynx1	0.28749	0.201	0.249	841	genotypehet	0.149551	0.20645	0.0267452	1	1.57275	NS	FALSE	FALSE	FALSE	FALSE	FALSE	FALSE	FALSE	TRUE
L6-IT	ENSMUSG00000027797	Dclk1	0.0614198	0.988	0.996	3711	genotypehet	0.0310843	0.0447778	0.0268677	1	1.57077	NS	TRUE	FALSE	FALSE	FALSE	FALSE	FALSE	FALSE	TRUE
L6-IT	ENSMUSG00000033900	Map9	0.223565	0.247	0.278	982	genotypehet	0.133773	0.18352	0.0269367	1	1.56966	NS	TRUE	FALSE	FALSE	FALSE	FALSE	FALSE	FALSE	FALSE
L6-IT	ENSMUSG00000105361	AY036118	-0.0463075	0.812	0.793	3005	genotypehet	0.0543431	0.0774793	0.0269966	1	-1.56869	NS	TRUE	FALSE	FALSE	FALSE	FALSE	FALSE	FALSE	FALSE
L6-IT	ENSMUSG00000058748	Zfp958	-0.240166	0.107	0.09	369	genotypehet	-0.224159	-0.28195	0.0270456	1	-1.5679	NS	TRUE	FALSE	FALSE	FALSE	FALSE	FALSE	FALSE	FALSE
L6-IT	ENSMUSG00000010086	Rnf112	-0.113893	0.688	0.664	2529	genotypehet	-0.0712099	-0.101374	0.0270667	1	-1.56756	NS	FALSE	FALSE	FALSE	FALSE	FALSE	FALSE	FALSE	FALSE
L6-IT	ENSMUSG00000086629	2810403D21Rik	0.406746	0.082	0.104	348	genotypehet	0.234343	0.289181	0.0271123	1	1.56683	NS	FALSE	FALSE	FALSE	FALSE	FALSE	FALSE	FALSE	FALSE
L6-IT	ENSMUSG00000051391	Ywhag	0.151956	0.464	0.51	1821	genotypehet	0.0923843	0.130648	0.0271562	1	1.56613	NS	TRUE	FALSE	FALSE	FALSE	FALSE	FALSE	FALSE	TRUE
L6-IT	ENSMUSG00000021832	Psmc6	-0.111983	0.476	0.444	1722	genotypehet	-0.0952297	-0.134383	0.0271803	1	-1.56575	NS	TRUE	FALSE	FALSE	FALSE	FALSE	FALSE	FALSE	FALSE
L6-IT	ENSMUSG00000050010	Shisa3	-0.206236	0.418	0.382	1497	genotypehet	-0.110518	-0.154862	0.0273196	1	-1.56353	NS	FALSE	FALSE	FALSE	FALSE	FALSE	FALSE	FALSE	FALSE
L6-IT	ENSMUSG00000020950	Foxg1	-0.105376	0.251	0.223	888	genotypehet	-0.151374	-0.205348	0.0273609	1	-1.56287	NS	TRUE	FALSE	TRUE	FALSE	FALSE	FALSE	FALSE	FALSE
L6-IT	ENSMUSG00000038876	Rnf146	-0.139574	0.282	0.252	1000	genotypehet	-0.130145	-0.178567	0.0274142	1	-1.56202	NS	TRUE	FALSE	FALSE	FALSE	FALSE	FALSE	FALSE	FALSE
L6-IT	ENSMUSG00000038260	Trpm4	0.292941	0.104	0.128	434	genotypehet	0.215979	0.275699	0.0274869	1	1.56087	NS	FALSE	FALSE	FALSE	FALSE	FALSE	FALSE	FALSE	FALSE
L6-IT	ENSMUSG00000027546	Atp9a	0.167166	0.576	0.628	2251	genotypehet	0.0787818	0.111932	0.0275383	1	1.56006	NS	TRUE	FALSE	FALSE	FALSE	FALSE	FALSE	FALSE	TRUE
L6-IT	ENSMUSG00000022351	Sqle	0.43717	0.141	0.169	580	genotypehet	0.187614	0.248464	0.0275783	1	1.55943	NS	TRUE	FALSE	FALSE	FALSE	FALSE	FALSE	FALSE	FALSE
L6-IT	ENSMUSG00000057666	Gapdh	0.423768	0.108	0.135	454	genotypehet	0.219045	0.289945	0.0275921	1	1.55922	NS	TRUE	FALSE	FALSE	FALSE	FALSE	FALSE	FALSE	FALSE
L6-IT	ENSMUSG00000071064	Zfp827	-0.238642	0.419	0.378	1491	genotypehet	-0.101989	-0.142578	0.0276883	1	-1.5577	NS	TRUE	FALSE	FALSE	FALSE	FALSE	FALSE	FALSE	TRUE
L6-IT	ENSMUSG00000028140	Mrpl9	-0.341191	0.12	0.099	411	genotypehet	-0.228371	-0.286883	0.0278332	1	-1.55544	NS	FALSE	FALSE	FALSE	FALSE	FALSE	FALSE	FALSE	FALSE
L6-IT	ENSMUSG00000044768	Macir	-0.105698	0.358	0.335	1297	genotypehet	-0.106542	-0.148214	0.0278796	1	-1.55471	NS	FALSE	FALSE	FALSE	FALSE	FALSE	FALSE	FALSE	FALSE
L6-IT	ENSMUSG00000016528	Mapkapk2	0.359609	0.104	0.125	428	genotypehet	0.214994	0.273765	0.0279412	1	1.55376	NS	TRUE	FALSE	FALSE	FALSE	FALSE	FALSE	FALSE	FALSE
L6-IT	ENSMUSG00000049303	Syt12	-0.178425	0.204	0.189	735	genotypehet	-0.159059	-0.213765	0.0279418	1	-1.55375	NS	FALSE	FALSE	FALSE	FALSE	FALSE	FALSE	FALSE	FALSE
L6-IT	ENSMUSG00000025050	Pcgf6	-0.187016	0.238	0.209	838	genotypehet	-0.146047	-0.197925	0.0280627	1	-1.55187	NS	FALSE	FALSE	FALSE	FALSE	FALSE	FALSE	FALSE	FALSE
L6-IT	ENSMUSG00000033004	Mycbp2	-0.0627768	0.969	0.967	3622	genotypehet	-0.033614	-0.0483515	0.0281079	1	-1.55117	NS	FALSE	FALSE	FALSE	FALSE	FALSE	FALSE	FALSE	TRUE
L6-IT	ENSMUSG00000046378	Asphd1	0.383031	0.179	0.207	721	genotypehet	0.159543	0.216109	0.0281231	1	1.55094	NS	FALSE	FALSE	FALSE	FALSE	FALSE	FALSE	FALSE	FALSE
L6-IT	ENSMUSG00000018427	Ypel2	0.0911733	0.336	0.346	1276	genotypehet	0.114191	0.158778	0.0282399	1	1.54914	NS	FALSE	FALSE	FALSE	FALSE	FALSE	FALSE	FALSE	FALSE
L6-IT	ENSMUSG00000021114	Atp6v1d	-0.229672	0.34	0.3	1198	genotypehet	-0.11594	-0.159712	0.0283305	1	-1.54775	NS	TRUE	FALSE	FALSE	FALSE	FALSE	FALSE	FALSE	FALSE
L6-IT	ENSMUSG00000021273	Fdft1	0.149402	0.22	0.263	902	genotypehet	0.142424	0.19401	0.0284124	1	1.54649	NS	FALSE	FALSE	FALSE	FALSE	FALSE	FALSE	FALSE	FALSE
L6-IT	ENSMUSG00000032549	Rab6b	0.117934	0.628	0.669	2425	genotypehet	0.068404	0.0973184	0.0284176	1	1.54641	NS	FALSE	FALSE	FALSE	FALSE	FALSE	FALSE	FALSE	FALSE
L6-IT	ENSMUSG00000019432	Ddx39b	-0.154657	0.506	0.477	1839	genotypehet	-0.0876548	-0.123335	0.0285436	1	-1.54449	NS	TRUE	FALSE	FALSE	FALSE	FALSE	FALSE	FALSE	FALSE
L6-IT	ENSMUSG00000032449	Slc25a36	-0.0976053	0.403	0.376	1458	genotypehet	-0.100528	-0.140562	0.0285746	1	-1.54402	NS	TRUE	FALSE	FALSE	FALSE	FALSE	FALSE	FALSE	FALSE
L6-IT	ENSMUSG00000113330	Gm34237	-0.323573	0.126	0.114	450	genotypehet	-0.202994	-0.262223	0.0286321	1	-1.54315	NS	FALSE	FALSE	FALSE	FALSE	FALSE	FALSE	FALSE	FALSE
L6-IT	ENSMUSG00000118030	Gm50163	-0.294451	0.25	0.207	855	genotypehet	-0.150422	-0.202757	0.0286642	1	-1.54266	NS	FALSE	FALSE	FALSE	FALSE	FALSE	FALSE	FALSE	FALSE
L6-IT	ENSMUSG00000029364	Wsb2	0.275762	0.173	0.198	693	genotypehet	0.164064	0.220637	0.0286747	1	1.5425	NS	FALSE	FALSE	FALSE	FALSE	FALSE	FALSE	FALSE	FALSE
L6-IT	ENSMUSG00000036545	Adamts2	-0.196722	0.168	0.159	612	genotypehet	-0.21375	-0.292558	0.028729	1	-1.54168	NS	FALSE	FALSE	FALSE	FALSE	FALSE	FALSE	FALSE	FALSE
L6-IT	ENSMUSG00000078941	Ak6	-0.211142	0.133	0.111	458	genotypehet	-0.206165	-0.267009	0.0287448	1	-1.54144	NS	TRUE	FALSE	FALSE	FALSE	FALSE	FALSE	FALSE	FALSE
L6-IT	ENSMUSG00000024245	Tmem178	-0.0675572	0.639	0.621	2358	genotypehet	-0.0789857	-0.112657	0.0288075	1	-1.54049	NS	FALSE	FALSE	FALSE	FALSE	FALSE	FALSE	FALSE	FALSE
L6-IT	ENSMUSG00000031060	Rbm10	-0.151436	0.419	0.379	1494	genotypehet	-0.1026	-0.143403	0.0288744	1	-1.53949	NS	FALSE	FALSE	FALSE	FALSE	FALSE	FALSE	FALSE	FALSE
L6-IT	ENSMUSG00000068391	Chrac1	-0.460565	0.122	0.09	398	genotypehet	-0.229677	-0.279333	0.0289268	1	-1.5387	NS	TRUE	FALSE	FALSE	FALSE	FALSE	FALSE	FALSE	FALSE
L6-IT	ENSMUSG00000054942	Miga1	-0.15342	0.406	0.394	1497	genotypehet	-0.0967392	-0.135194	0.0289623	1	-1.53817	NS	FALSE	FALSE	FALSE	FALSE	FALSE	FALSE	FALSE	FALSE
L6-IT	ENSMUSG00000019478	Rab4a	-0.224707	0.299	0.269	1062	genotypehet	-0.12565	-0.16984	0.0289885	1	-1.53777	NS	FALSE	FALSE	FALSE	FALSE	FALSE	FALSE	FALSE	FALSE
L6-IT	ENSMUSG00000085586	Gm11613	0.269359	0.169	0.195	682	genotypehet	0.159973	0.212555	0.0290238	1	1.53725	NS	FALSE	FALSE	FALSE	FALSE	FALSE	FALSE	FALSE	FALSE
L6-IT	ENSMUSG00000025889	Snca	-0.130147	0.721	0.694	2648	genotypehet	-0.0633314	-0.0903387	0.0291503	1	-1.53536	NS	FALSE	FALSE	FALSE	FALSE	FALSE	FALSE	FALSE	FALSE
L6-IT	ENSMUSG00000029471	Camkk2	0.085328	0.645	0.66	2440	genotypehet	0.0704645	0.100432	0.0291911	1	1.53475	NS	TRUE	FALSE	FALSE	FALSE	FALSE	FALSE	FALSE	TRUE
L6-IT	ENSMUSG00000029782	Tmem209	0.103415	0.095	0.116	394	genotypehet	0.220789	0.280141	0.0293229	1	1.53279	NS	FALSE	FALSE	FALSE	FALSE	FALSE	FALSE	FALSE	FALSE
L6-IT	ENSMUSG00000021556	Golm1	-0.13508	0.112	0.096	389	genotypehet	-0.221255	-0.29139	0.0294196	1	-1.53136	NS	FALSE	FALSE	FALSE	FALSE	FALSE	FALSE	FALSE	FALSE
L6-IT	ENSMUSG00000018171	Vmp1	0.121394	0.69	0.707	2613	genotypehet	0.0670656	0.0957776	0.0295007	1	1.53017	NS	FALSE	FALSE	FALSE	FALSE	FALSE	FALSE	FALSE	FALSE
L6-IT	ENSMUSG00000025420	Katnal2	-0.172223	0.192	0.166	671	genotypehet	-0.172675	-0.232573	0.0295056	1	-1.53009	NS	FALSE	FALSE	FALSE	FALSE	FALSE	FALSE	FALSE	FALSE
L6-IT	ENSMUSG00000031990	Jam3	-0.195432	0.407	0.383	1479	genotypehet	-0.106623	-0.149355	0.029529	1	-1.52975	NS	FALSE	FALSE	FALSE	FALSE	FALSE	FALSE	FALSE	FALSE
L6-IT	ENSMUSG00000018800	Abca5	0.208543	0.362	0.391	1408	genotypehet	0.10179	0.142219	0.0295512	1	1.52942	NS	FALSE	FALSE	FALSE	FALSE	FALSE	FALSE	FALSE	FALSE
L6-IT	ENSMUSG00000015092	Edf1	0.389263	0.147	0.179	609	genotypehet	0.175942	0.235038	0.0296037	1	1.52865	NS	FALSE	FALSE	FALSE	FALSE	FALSE	FALSE	FALSE	FALSE
L6-IT	ENSMUSG00000027581	Stmn3	0.164064	0.434	0.487	1722	genotypehet	0.0997946	0.140912	0.0296799	1	1.52754	NS	FALSE	FALSE	FALSE	FALSE	FALSE	FALSE	FALSE	FALSE
L6-IT	ENSMUSG00000027198	Ext2	-0.13298	0.405	0.378	1465	genotypehet	-0.0990163	-0.138311	0.0296824	1	-1.5275	NS	TRUE	FALSE	FALSE	FALSE	FALSE	FALSE	FALSE	FALSE
L6-IT	ENSMUSG00000055923	Aasdh	0.154666	0.111	0.136	461	genotypehet	0.202323	0.260681	0.0296858	1	1.52745	NS	TRUE	FALSE	FALSE	FALSE	FALSE	FALSE	FALSE	FALSE
L6-IT	ENSMUSG00000020642	Rnf144a	0.150822	0.187	0.208	739	genotypehet	0.1551	0.206335	0.0297044	1	1.52718	NS	FALSE	FALSE	FALSE	FALSE	FALSE	FALSE	FALSE	FALSE
L6-IT	ENSMUSG00000049148	Plcxd3	-0.204014	0.46	0.458	1717	genotypehet	-0.119423	-0.170015	0.0297162	1	-1.52701	NS	FALSE	FALSE	FALSE	FALSE	FALSE	FALSE	FALSE	FALSE
L6-IT	ENSMUSG00000003949	Hlf	0.152962	0.425	0.464	1663	genotypehet	0.0946096	0.133863	0.0298308	1	1.52534	NS	FALSE	FALSE	FALSE	FALSE	FALSE	FALSE	FALSE	FALSE
L6-IT	ENSMUSG00000037461	Ints7	-0.140243	0.345	0.324	1253	genotypehet	-0.111701	-0.15514	0.0298322	1	-1.52532	NS	TRUE	FALSE	FALSE	FALSE	FALSE	FALSE	FALSE	FALSE
L6-IT	ENSMUSG00000040473	Cfap69	-0.103021	0.432	0.408	1572	genotypehet	-0.0939789	-0.131936	0.0299187	1	-1.52406	NS	FALSE	FALSE	FALSE	FALSE	FALSE	FALSE	FALSE	FALSE
L6-IT	ENSMUSG00000108081	Gm44026	0.278751	0.1	0.11	393	genotypehet	0.214531	0.26722	0.029929	1	1.52391	NS	FALSE	FALSE	FALSE	FALSE	FALSE	FALSE	FALSE	FALSE
L6-IT	ENSMUSG00000109372	Gm19410	0.344959	0.116	0.142	482	genotypehet	0.204512	0.265756	0.0299556	1	1.52352	NS	FALSE	FALSE	FALSE	FALSE	FALSE	FALSE	FALSE	FALSE
L6-IT	ENSMUSG00000112493	4930486F22Rik	-0.33687	0.144	0.119	491	genotypehet	-0.198054	-0.246456	0.0300127	1	-1.5227	NS	FALSE	FALSE	FALSE	FALSE	FALSE	FALSE	FALSE	FALSE
L6-IT	ENSMUSG00000037239	Spred3	-0.338816	0.153	0.127	524	genotypehet	-0.180918	-0.233164	0.0300613	1	-1.52199	NS	TRUE	FALSE	FALSE	FALSE	FALSE	FALSE	FALSE	FALSE
L6-IT	ENSMUSG00000021451	Sema4d	-0.182026	0.45	0.424	1636	genotypehet	-0.0980833	-0.137622	0.0300851	1	-1.52165	NS	FALSE	FALSE	FALSE	FALSE	FALSE	FALSE	FALSE	FALSE
L6-IT	ENSMUSG00000020893	Per1	0.374765	0.154	0.177	619	genotypehet	0.175316	0.237618	0.0300936	1	1.52153	NS	FALSE	FALSE	FALSE	FALSE	FALSE	FALSE	FALSE	TRUE
L6-IT	ENSMUSG00000110773	Gm39326	0.248766	0.167	0.182	653	genotypehet	0.170153	0.226075	0.0302516	1	1.51925	NS	FALSE	FALSE	FALSE	FALSE	FALSE	FALSE	FALSE	FALSE
L6-IT	ENSMUSG00000036748	Cuedc2	0.322323	0.122	0.147	502	genotypehet	0.189904	0.248804	0.0302615	1	1.51911	NS	TRUE	FALSE	FALSE	FALSE	FALSE	FALSE	FALSE	FALSE
L6-IT	ENSMUSG00000029711	Epo	-0.0579566	0.542	0.51	1969	genotypehet	-0.0932485	-0.13201	0.0303686	1	-1.51758	NS	TRUE	FALSE	FALSE	FALSE	FALSE	FALSE	FALSE	FALSE
L6-IT	ENSMUSG00000032040	Dcps	-0.300575	0.116	0.093	391	genotypehet	-0.218662	-0.270099	0.0303731	1	-1.51751	NS	TRUE	FALSE	FALSE	FALSE	FALSE	FALSE	FALSE	FALSE
L6-IT	ENSMUSG00000032249	Anp32a	-0.228988	0.245	0.217	864	genotypehet	-0.142214	-0.193122	0.0304289	1	-1.51671	NS	TRUE	FALSE	FALSE	FALSE	FALSE	FALSE	FALSE	FALSE
L6-IT	ENSMUSG00000022783	Spag6l	-0.242145	0.16	0.139	559	genotypehet	-0.176841	-0.23216	0.0304341	1	-1.51664	NS	FALSE	FALSE	FALSE	FALSE	FALSE	FALSE	FALSE	FALSE
L6-IT	ENSMUSG00000057649	Brd9	0.102545	0.705	0.742	2706	genotypehet	0.0653296	0.0932971	0.0305558	1	1.51491	NS	TRUE	FALSE	FALSE	FALSE	FALSE	FALSE	FALSE	FALSE
L6-IT	ENSMUSG00000055254	Ntrk2	0.156445	0.954	0.97	3600	genotypehet	0.0497845	0.0716701	0.0305672	1	1.51474	NS	TRUE	FALSE	FALSE	FALSE	FALSE	FALSE	FALSE	TRUE
L6-IT	ENSMUSG00000027620	Rbm39	-0.0389754	0.943	0.924	3494	genotypehet	-0.0441309	-0.063392	0.0307028	1	-1.51282	NS	TRUE	FALSE	FALSE	FALSE	FALSE	FALSE	FALSE	FALSE
L6-IT	ENSMUSG00000031878	Nae1	-0.154279	0.401	0.37	1444	genotypehet	-0.103592	-0.144799	0.0307453	1	-1.51222	NS	TRUE	FALSE	FALSE	FALSE	FALSE	FALSE	FALSE	FALSE
L6-IT	ENSMUSG00000085792	Gm15414	-0.251111	0.65	0.602	2345	genotypehet	-0.0748877	-0.106076	0.0307564	1	-1.51206	NS	FALSE	FALSE	FALSE	FALSE	FALSE	FALSE	FALSE	FALSE
L6-IT	ENSMUSG00000029153	Ociad2	0.113194	0.614	0.627	2321	genotypehet	0.0733692	0.104652	0.0307641	1	1.51196	NS	FALSE	FALSE	FALSE	FALSE	FALSE	FALSE	FALSE	FALSE
L6-IT	ENSMUSG00000055761	Nkain3	0.274903	0.129	0.154	528	genotypehet	0.20368	0.26326	0.0307679	1	1.5119	NS	TRUE	FALSE	FALSE	FALSE	FALSE	FALSE	FALSE	FALSE
L6-IT	ENSMUSG00000029403	Cdkl2	0.137299	0.293	0.31	1128	genotypehet	0.118307	0.163476	0.0307855	1	1.51165	NS	FALSE	FALSE	FALSE	FALSE	FALSE	FALSE	FALSE	FALSE
L6-IT	ENSMUSG00000032554	Trf	-0.362711	0.133	0.112	459	genotypehet	-0.216406	-0.272563	0.0308048	1	-1.51138	NS	FALSE	FALSE	FALSE	FALSE	FALSE	FALSE	FALSE	FALSE
L6-IT	ENSMUSG00000100192	Gm29587	0.0848315	0.445	0.492	1752	genotypehet	0.0966579	0.13608	0.0308322	1	1.511	NS	FALSE	FALSE	FALSE	FALSE	FALSE	FALSE	FALSE	FALSE
L6-IT	ENSMUSG00000043535	Setx	0.225918	0.457	0.494	1779	genotypehet	0.0866739	0.122243	0.0308431	1	1.51084	NS	TRUE	FALSE	FALSE	FALSE	FALSE	FALSE	FALSE	TRUE
L6-IT	ENSMUSG00000035011	Zbtb7a	0.298931	0.215	0.257	883	genotypehet	0.146667	0.201135	0.030968	1	1.50909	NS	TRUE	FALSE	FALSE	FALSE	FALSE	FALSE	FALSE	FALSE
L6-IT	ENSMUSG00000045991	Onecut2	0.270053	0.128	0.146	511	genotypehet	0.185005	0.241752	0.0310767	1	1.50757	NS	FALSE	FALSE	FALSE	FALSE	FALSE	FALSE	FALSE	FALSE
L6-IT	ENSMUSG00000025499	Hras	0.289655	0.104	0.135	448	genotypehet	0.220008	0.286155	0.0311186	1	1.50698	NS	FALSE	FALSE	FALSE	FALSE	FALSE	FALSE	FALSE	FALSE
L6-IT	ENSMUSG00000020080	Hkdc1	0.326106	0.104	0.123	424	genotypehet	0.205237	0.260779	0.031148	1	1.50657	NS	FALSE	FALSE	FALSE	FALSE	FALSE	FALSE	FALSE	FALSE
L6-IT	ENSMUSG00000009733	Tfcp2	-0.177099	0.24	0.215	851	genotypehet	-0.141933	-0.192295	0.031225	1	-1.5055	NS	TRUE	FALSE	FALSE	FALSE	FALSE	FALSE	FALSE	FALSE
L6-IT	ENSMUSG00000061578	Ksr2	0.059125	0.833	0.852	3152	genotypehet	0.0506975	0.0726501	0.0312318	1	1.5054	NS	FALSE	FALSE	FALSE	FALSE	FALSE	FALSE	FALSE	FALSE
L6-IT	ENSMUSG00000028291	Akirin2	-0.245355	0.242	0.211	847	genotypehet	-0.138777	-0.188334	0.0312579	1	-1.50504	NS	TRUE	FALSE	FALSE	FALSE	FALSE	FALSE	FALSE	FALSE
L6-IT	ENSMUSG00000046442	Ppm1e	0.0914281	0.938	0.958	3547	genotypehet	0.0416176	0.0598611	0.0312672	1	1.50491	NS	FALSE	FALSE	FALSE	FALSE	FALSE	FALSE	FALSE	TRUE
L6-IT	ENSMUSG00000029623	Pdap1	0.350159	0.104	0.129	436	genotypehet	0.206958	0.264937	0.0313625	1	1.50359	NS	FALSE	FALSE	FALSE	FALSE	FALSE	FALSE	FALSE	FALSE
L6-IT	ENSMUSG00000085883	Gm3848	0.0179799	0.173	0.182	665	genotypehet	0.172828	0.223113	0.0314057	1	1.50299	NS	FALSE	FALSE	FALSE	FALSE	FALSE	FALSE	FALSE	FALSE
L6-IT	ENSMUSG00000064360	mt-Nd3	0.249721	0.124	0.146	505	genotypehet	0.206744	0.265134	0.0314923	1	1.5018	NS	FALSE	FALSE	FALSE	FALSE	FALSE	FALSE	FALSE	FALSE
L6-IT	ENSMUSG00000023977	Ubr2	-0.0544943	0.556	0.533	2037	genotypehet	-0.0796603	-0.112671	0.0315282	1	-1.5013	NS	TRUE	FALSE	FALSE	FALSE	FALSE	FALSE	FALSE	FALSE
L6-IT	ENSMUSG00000034295	Fhod3	-0.0977489	0.854	0.844	3177	genotypehet	-0.0513835	-0.0736808	0.0315518	1	-1.50098	NS	TRUE	FALSE	FALSE	FALSE	FALSE	FALSE	FALSE	FALSE
L6-IT	ENSMUSG00000035762	Tmem161b	-0.101922	0.48	0.457	1754	genotypehet	-0.089465	-0.12595	0.0316414	1	-1.49974	NS	TRUE	FALSE	FALSE	FALSE	FALSE	FALSE	FALSE	FALSE
L6-IT	ENSMUSG00000020457	Drg1	-0.114491	0.765	0.735	2806	genotypehet	-0.0667235	-0.0952847	0.0318577	1	-1.49679	NS	FALSE	FALSE	FALSE	FALSE	FALSE	FALSE	FALSE	FALSE
L6-IT	ENSMUSG00000024135	Srbd1	0.161431	0.328	0.351	1269	genotypehet	0.109568	0.151891	0.0319828	1	1.49508	NS	FALSE	FALSE	FALSE	FALSE	FALSE	FALSE	FALSE	FALSE
L6-IT	ENSMUSG00000024259	Slc25a46	-0.129373	0.281	0.239	973	genotypehet	-0.130565	-0.178565	0.0320809	1	-1.49375	NS	FALSE	FALSE	FALSE	FALSE	FALSE	FALSE	FALSE	FALSE
L6-IT	ENSMUSG00000033781	Asb13	-0.232249	0.187	0.167	663	genotypehet	-0.165264	-0.22174	0.032095	1	-1.49356	NS	FALSE	FALSE	FALSE	FALSE	FALSE	FALSE	FALSE	FALSE
L6-IT	ENSMUSG00000028497	Hacd4	-0.345019	0.315	0.276	1106	genotypehet	-0.125039	-0.17197	0.0322991	1	-1.49081	NS	FALSE	FALSE	FALSE	FALSE	FALSE	FALSE	FALSE	FALSE
L6-IT	ENSMUSG00000038630	Zkscan16	-0.266411	0.171	0.142	586	genotypehet	-0.17286	-0.225977	0.0323337	1	-1.49035	NS	FALSE	FALSE	FALSE	FALSE	FALSE	FALSE	FALSE	FALSE
L6-IT	ENSMUSG00000036810	Cnep1r1	-0.123992	0.209	0.19	748	genotypehet	-0.152721	-0.206231	0.0323435	1	-1.49021	NS	TRUE	FALSE	FALSE	FALSE	FALSE	FALSE	FALSE	FALSE
L6-IT	ENSMUSG00000084967	Gm12296	-0.612435	0.11	0.087	369	genotypehet	-0.255831	-0.304463	0.0323919	1	-1.48956	NS	FALSE	FALSE	FALSE	FALSE	FALSE	FALSE	FALSE	FALSE
L6-IT	ENSMUSG00000019883	Echdc1	-0.195445	0.309	0.286	1114	genotypehet	-0.126485	-0.17542	0.0324386	1	-1.48894	NS	TRUE	FALSE	FALSE	FALSE	FALSE	FALSE	FALSE	FALSE
L6-IT	ENSMUSG00000002997	Prkar2b	-0.158686	0.364	0.332	1302	genotypehet	-0.107948	-0.149699	0.0324434	1	-1.48887	NS	FALSE	FALSE	FALSE	FALSE	FALSE	FALSE	FALSE	FALSE
L6-IT	ENSMUSG00000075318	Scn2a	-0.0558409	0.903	0.903	3379	genotypehet	-0.040772	-0.0585312	0.0324618	1	-1.48863	NS	TRUE	TRUE	TRUE	TRUE	FALSE	FALSE	FALSE	TRUE
L6-IT	ENSMUSG00000022200	Golph3	0.174229	0.143	0.161	568	genotypehet	0.172215	0.226021	0.0325522	1	1.48742	NS	TRUE	FALSE	FALSE	FALSE	FALSE	FALSE	FALSE	FALSE
L6-IT	ENSMUSG00000031314	Taf1	0.111556	0.413	0.421	1561	genotypehet	0.0980223	0.13742	0.0325831	1	1.48701	NS	FALSE	FALSE	FALSE	FALSE	FALSE	FALSE	FALSE	FALSE
L6-IT	ENSMUSG00000071757	Zhx2	-0.237799	0.177	0.147	607	genotypehet	-0.175542	-0.229657	0.0325967	1	-1.48683	NS	TRUE	FALSE	FALSE	FALSE	FALSE	FALSE	FALSE	FALSE
L6-IT	ENSMUSG00000097634	Gm26827	0.087171	0.307	0.316	1166	genotypehet	0.120022	0.165094	0.0326514	1	1.4861	NS	FALSE	FALSE	FALSE	FALSE	FALSE	FALSE	FALSE	FALSE
L6-IT	ENSMUSG00000023034	Nr4a1	0.226692	0.249	0.266	964	genotypehet	0.13501	0.186088	0.0328133	1	1.48395	NS	FALSE	FALSE	FALSE	FALSE	FALSE	FALSE	FALSE	FALSE
L6-IT	ENSMUSG00000068284	Usf3	0.183683	0.289	0.313	1127	genotypehet	0.116599	0.160992	0.0328137	1	1.48394	NS	TRUE	FALSE	FALSE	FALSE	FALSE	FALSE	FALSE	TRUE
L6-IT	ENSMUSG00000116125	Gm41361	0.118763	0.294	0.318	1144	genotypehet	0.121613	0.168014	0.0328515	1	1.48345	NS	FALSE	FALSE	FALSE	FALSE	FALSE	FALSE	FALSE	FALSE
L6-IT	ENSMUSG00000000168	Dlat	-0.134249	0.328	0.306	1188	genotypehet	-0.113919	-0.157502	0.0328597	1	-1.48334	NS	TRUE	FALSE	FALSE	FALSE	FALSE	FALSE	FALSE	FALSE
L6-IT	ENSMUSG00000033849	B3galt2	-0.0980406	0.561	0.535	2051	genotypehet	-0.0846717	-0.119995	0.0328861	1	-1.48299	NS	FALSE	FALSE	FALSE	FALSE	FALSE	FALSE	FALSE	FALSE
L6-IT	ENSMUSG00000022475	Hdac7	-0.144302	0.628	0.586	2271	genotypehet	-0.0800116	-0.113661	0.0329185	1	-1.48256	NS	TRUE	FALSE	FALSE	FALSE	FALSE	FALSE	FALSE	FALSE
L6-IT	ENSMUSG00000113918	Gm6566	0.139185	0.118	0.134	472	genotypehet	0.193329	0.239439	0.0329507	1	1.48213	NS	FALSE	FALSE	FALSE	FALSE	FALSE	FALSE	FALSE	FALSE
L6-IT	ENSMUSG00000031832	Taf1c	-0.325022	0.123	0.098	415	genotypehet	-0.216283	-0.269407	0.0330308	1	-1.48108	NS	FALSE	FALSE	FALSE	FALSE	FALSE	FALSE	FALSE	FALSE
L6-IT	ENSMUSG00000038550	Ciart	0.445946	0.084	0.108	358	genotypehet	0.228447	0.291246	0.0330707	1	1.48056	NS	FALSE	FALSE	FALSE	FALSE	FALSE	FALSE	FALSE	FALSE
L6-IT	ENSMUSG00000015932	Dstn	-0.227215	0.209	0.181	729	genotypehet	-0.156873	-0.210316	0.0331223	1	-1.47988	NS	TRUE	FALSE	FALSE	FALSE	FALSE	FALSE	FALSE	FALSE
L6-IT	ENSMUSG00000028020	Glrb	-0.0756198	0.597	0.58	2203	genotypehet	-0.0769457	-0.109419	0.0332694	1	-1.47795	NS	FALSE	FALSE	FALSE	FALSE	FALSE	FALSE	FALSE	FALSE
L6-IT	ENSMUSG00000020163	Uqcr11	0.296024	0.097	0.126	418	genotypehet	0.230288	0.298883	0.0332851	1	1.47775	NS	FALSE	FALSE	FALSE	FALSE	FALSE	FALSE	FALSE	FALSE
L6-IT	ENSMUSG00000030315	Vgll4	-0.210281	0.557	0.496	1971	genotypehet	-0.0862506	-0.121959	0.0333376	1	-1.47707	NS	FALSE	FALSE	FALSE	FALSE	FALSE	FALSE	FALSE	FALSE
L6-IT	ENSMUSG00000115704	Gm49171	-0.299144	0.118	0.106	420	genotypehet	-0.228822	-0.299904	0.0333985	1	-1.47627	NS	FALSE	FALSE	FALSE	FALSE	FALSE	FALSE	FALSE	FALSE
L6-IT	ENSMUSG00000075569	Rsph10b	-0.106543	0.254	0.228	903	genotypehet	-0.140477	-0.192427	0.0334762	1	-1.47526	NS	FALSE	FALSE	FALSE	FALSE	FALSE	FALSE	FALSE	FALSE
L6-IT	ENSMUSG00000040009	Gnaz	0.254136	0.225	0.256	899	genotypehet	0.137284	0.187147	0.0335018	1	1.47493	NS	FALSE	FALSE	FALSE	FALSE	FALSE	FALSE	FALSE	TRUE
L6-IT	ENSMUSG00000075478	Slitrk1	-0.135622	0.466	0.42	1658	genotypehet	-0.0932905	-0.130943	0.0335069	1	-1.47487	NS	TRUE	FALSE	FALSE	FALSE	FALSE	FALSE	FALSE	FALSE
L6-IT	ENSMUSG00000027708	Dcun1d1	-0.182156	0.333	0.305	1195	genotypehet	-0.112848	-0.156066	0.0335785	1	-1.47394	NS	TRUE	FALSE	FALSE	FALSE	FALSE	FALSE	FALSE	FALSE
L6-IT	ENSMUSG00000025277	Abhd6	0.200935	0.388	0.417	1505	genotypehet	0.0993718	0.139611	0.033596	1	1.47371	NS	FALSE	FALSE	FALSE	FALSE	FALSE	FALSE	FALSE	FALSE
L6-IT	ENSMUSG00000018476	Kdm6b	0.38892	0.096	0.117	398	genotypehet	0.242052	0.303957	0.0336823	1	1.4726	NS	FALSE	TRUE	FALSE	FALSE	TRUE	FALSE	FALSE	TRUE
L6-IT	ENSMUSG00000036046	5031439G07Rik	0.246388	0.366	0.405	1441	genotypehet	0.107422	0.150642	0.0337939	1	1.47116	NS	TRUE	FALSE	FALSE	FALSE	FALSE	FALSE	FALSE	FALSE
L6-IT	ENSMUSG00000020231	Dip2a	0.141591	0.354	0.367	1348	genotypehet	0.107229	0.149225	0.0338498	1	1.47044	NS	FALSE	TRUE	FALSE	FALSE	FALSE	FALSE	FALSE	TRUE
L6-IT	ENSMUSG00000030421	Uri1	0.104202	0.406	0.434	1571	genotypehet	0.0944306	0.132491	0.0338593	1	1.47032	NS	TRUE	FALSE	FALSE	FALSE	FALSE	FALSE	FALSE	FALSE
L6-IT	ENSMUSG00000092341	Malat1	0.0646297	1	1	3742	genotypehet	0.02941	0.0424288	0.0338845	1	1.47	NS	TRUE	FALSE	FALSE	FALSE	FALSE	FALSE	FALSE	FALSE
L6-IT	ENSMUSG00000029048	Rer1	0.315725	0.097	0.119	405	genotypehet	0.216712	0.276163	0.0341983	1	1.466	NS	TRUE	FALSE	FALSE	FALSE	FALSE	FALSE	FALSE	FALSE
L6-IT	ENSMUSG00000036306	Lzts1	0.140754	0.53	0.59	2094	genotypehet	0.0769679	0.109324	0.0342082	1	1.46587	NS	FALSE	FALSE	FALSE	FALSE	FALSE	FALSE	FALSE	FALSE
L6-IT	ENSMUSG00000020059	Sycp3	-0.217139	0.227	0.196	792	genotypehet	-0.156767	-0.21194	0.0343489	1	-1.46409	NS	FALSE	FALSE	FALSE	FALSE	FALSE	FALSE	FALSE	FALSE
L6-IT	ENSMUSG00000064370	mt-Cytb	0.219934	0.833	0.886	3215	genotypehet	0.08343	0.120042	0.0343648	1	1.46389	NS	FALSE	FALSE	FALSE	FALSE	FALSE	FALSE	FALSE	FALSE
L6-IT	ENSMUSG00000087143	A830082K12Rik	0.0608665	0.738	0.763	2808	genotypehet	0.0626023	0.0894632	0.0343754	1	1.46375	NS	TRUE	FALSE	FALSE	FALSE	FALSE	FALSE	FALSE	FALSE
L6-IT	ENSMUSG00000052298	Cdc42se2	0.160726	0.522	0.57	2041	genotypehet	0.0766478	0.108649	0.0344299	1	1.46306	NS	TRUE	FALSE	FALSE	FALSE	FALSE	FALSE	FALSE	FALSE
L6-IT	ENSMUSG00000025937	Lactb2	-0.16282	0.232	0.209	825	genotypehet	-0.135788	-0.185766	0.0346049	1	-1.46086	NS	FALSE	FALSE	FALSE	FALSE	FALSE	FALSE	FALSE	FALSE
L6-IT	ENSMUSG00000030683	Sez6l2	0.164608	0.494	0.514	1885	genotypehet	0.0853831	0.121077	0.0346378	1	1.46045	NS	FALSE	FALSE	FALSE	FALSE	FALSE	FALSE	FALSE	TRUE
L6-IT	ENSMUSG00000033342	Plppr5	-0.119379	0.551	0.538	2037	genotypehet	-0.0763697	-0.10811	0.0346827	1	-1.45989	NS	TRUE	FALSE	FALSE	FALSE	FALSE	FALSE	FALSE	FALSE
L6-IT	ENSMUSG00000044148	1810030O07Rik	-0.225851	0.16	0.134	550	genotypehet	-0.182577	-0.23529	0.0347587	1	-1.45894	NS	FALSE	FALSE	FALSE	FALSE	FALSE	FALSE	FALSE	FALSE
L6-IT	ENSMUSG00000037736	Limch1	0.102921	0.487	0.52	1883	genotypehet	0.0860384	0.121541	0.0348725	1	1.45752	NS	TRUE	FALSE	FALSE	FALSE	FALSE	FALSE	FALSE	FALSE
L6-IT	ENSMUSG00000074923	Pak6	0.28687	0.101	0.12	412	genotypehet	0.218233	0.281954	0.0349127	1	1.45702	NS	FALSE	FALSE	FALSE	FALSE	FALSE	FALSE	FALSE	TRUE
L6-IT	ENSMUSG00000022329	Stk3	0.184081	0.4	0.429	1551	genotypehet	0.0932895	0.131274	0.0349674	1	1.45634	NS	FALSE	FALSE	FALSE	FALSE	FALSE	FALSE	FALSE	FALSE
L6-IT	ENSMUSG00000001525	Tubb5	0.335578	0.117	0.136	473	genotypehet	0.198745	0.25565	0.0350363	1	1.45548	NS	TRUE	FALSE	FALSE	FALSE	FALSE	FALSE	FALSE	FALSE
L6-IT	ENSMUSG00000070570	Slc17a7	-0.0390553	0.907	0.897	3376	genotypehet	-0.0491448	-0.0705372	0.0350809	1	-1.45493	NS	FALSE	FALSE	FALSE	FALSE	FALSE	FALSE	FALSE	TRUE
L6-IT	ENSMUSG00000035045	Zc3h12b	0.0686494	0.61	0.625	2309	genotypehet	0.0688163	0.097981	0.0350884	1	1.45484	NS	FALSE	FALSE	FALSE	FALSE	FALSE	FALSE	FALSE	FALSE
L6-IT	ENSMUSG00000064367	mt-Nd5	0.164678	0.351	0.398	1401	genotypehet	0.121157	0.171127	0.0351701	1	1.45383	NS	FALSE	FALSE	FALSE	FALSE	FALSE	FALSE	FALSE	FALSE
L6-IT	ENSMUSG00000050379	Septin6	-0.241516	0.253	0.237	918	genotypehet	-0.131468	-0.177457	0.0353212	1	-1.45196	NS	FALSE	FALSE	FALSE	FALSE	FALSE	FALSE	FALSE	FALSE
L6-IT	ENSMUSG00000005442	Cic	0.382345	0.163	0.192	663	genotypehet	0.161972	0.216993	0.0353313	1	1.45184	NS	TRUE	FALSE	FALSE	FALSE	FALSE	FALSE	FALSE	FALSE
L6-IT	ENSMUSG00000004565	Pnpla6	0.184088	0.165	0.188	660	genotypehet	0.156834	0.207226	0.0354475	1	1.45041	NS	FALSE	FALSE	FALSE	FALSE	FALSE	FALSE	FALSE	FALSE
L6-IT	ENSMUSG00000007944	Ttc9b	0.473363	0.132	0.166	558	genotypehet	0.189812	0.253708	0.0354945	1	1.44984	NS	TRUE	FALSE	FALSE	FALSE	FALSE	FALSE	FALSE	FALSE
L6-IT	ENSMUSG00000026077	Npas2	-0.0338009	0.849	0.858	3194	genotypehet	-0.0492361	-0.07062	0.0355124	1	-1.44962	NS	FALSE	FALSE	FALSE	FALSE	FALSE	FALSE	FALSE	TRUE
L6-IT	ENSMUSG00000027134	Lpcat4	-0.312961	0.194	0.166	673	genotypehet	-0.158641	-0.212173	0.0355301	1	-1.4494	NS	TRUE	FALSE	FALSE	FALSE	FALSE	FALSE	FALSE	FALSE
L6-IT	ENSMUSG00000097048	1600020E01Rik	0.172858	0.247	0.266	961	genotypehet	0.126942	0.174029	0.0357216	1	1.44707	NS	TRUE	FALSE	FALSE	FALSE	FALSE	FALSE	FALSE	FALSE
L6-IT	ENSMUSG00000060450	Rnf14	0.15417	0.402	0.425	1547	genotypehet	0.0924297	0.129967	0.0357856	1	1.44629	NS	TRUE	FALSE	FALSE	FALSE	FALSE	FALSE	FALSE	FALSE
L6-IT	ENSMUSG00000048756	Foxo3	0.150927	0.328	0.358	1282	genotypehet	0.107277	0.149747	0.035841	1	1.44562	NS	TRUE	FALSE	FALSE	FALSE	FALSE	FALSE	FALSE	TRUE
L6-IT	ENSMUSG00000027238	Frmd5	0.0984776	0.942	0.954	3547	genotypehet	0.0463237	0.0666802	0.0359046	1	1.44485	NS	TRUE	FALSE	FALSE	FALSE	FALSE	FALSE	FALSE	FALSE
L6-IT	ENSMUSG00000057411	Antkmt	0.235258	0.23	0.253	904	genotypehet	0.139169	0.189535	0.0359307	1	1.44453	NS	TRUE	FALSE	FALSE	FALSE	FALSE	FALSE	FALSE	FALSE
L6-IT	ENSMUSG00000060657	Marf1	0.0902356	0.351	0.373	1353	genotypehet	0.106127	0.147877	0.0359662	1	1.44411	NS	TRUE	FALSE	FALSE	FALSE	FALSE	FALSE	FALSE	TRUE
L6-IT	ENSMUSG00000027894	Slc6a17	0.137754	0.61	0.643	2344	genotypehet	0.0718812	0.102245	0.0360035	1	1.44366	NS	FALSE	FALSE	FALSE	FALSE	FALSE	FALSE	FALSE	TRUE
L6-IT	ENSMUSG00000029141	Slc4a1ap	-0.310939	0.204	0.17	701	genotypehet	-0.150551	-0.201384	0.0360819	1	-1.44271	NS	TRUE	FALSE	FALSE	FALSE	FALSE	FALSE	FALSE	FALSE
L6-IT	ENSMUSG00000034818	Celf5	-0.126656	0.646	0.611	2353	genotypehet	-0.0710469	-0.100765	0.036083	1	-1.4427	NS	TRUE	FALSE	FALSE	FALSE	FALSE	FALSE	FALSE	TRUE
L6-IT	ENSMUSG00000038534	Osbpl7	0.352307	0.091	0.111	376	genotypehet	0.223626	0.277015	0.036193	1	1.44138	NS	FALSE	FALSE	FALSE	FALSE	FALSE	FALSE	FALSE	FALSE
L6-IT	ENSMUSG00000038174	Hycc2	-0.0735122	0.606	0.597	2251	genotypehet	-0.0694356	-0.0986199	0.0363338	1	-1.43969	NS	TRUE	FALSE	FALSE	FALSE	FALSE	FALSE	FALSE	FALSE
L6-IT	ENSMUSG00000037062	Sh3glb1	0.161152	0.355	0.379	1373	genotypehet	0.100904	0.140936	0.0364081	1	1.4388	NS	TRUE	FALSE	FALSE	FALSE	FALSE	FALSE	FALSE	FALSE
L6-IT	ENSMUSG00000038127	Ccdc50	-0.245816	0.44	0.383	1540	genotypehet	-0.0970865	-0.135597	0.0364196	1	-1.43867	NS	TRUE	FALSE	FALSE	FALSE	FALSE	FALSE	FALSE	FALSE
L6-IT	ENSMUSG00000039480	Nt5dc1	0.0912492	0.314	0.345	1233	genotypehet	0.113983	0.15748	0.0365404	1	1.43723	NS	FALSE	FALSE	FALSE	FALSE	FALSE	FALSE	FALSE	FALSE
L6-IT	ENSMUSG00000020680	Taf15	-0.132501	0.615	0.589	2253	genotypehet	-0.069189	-0.0982198	0.0367666	1	-1.43455	NS	TRUE	FALSE	FALSE	FALSE	FALSE	FALSE	FALSE	FALSE
L6-IT	ENSMUSG00000045103	Dmd	0.0422529	0.993	0.99	3710	genotypehet	0.0299121	0.0431088	0.0368114	1	1.43402	NS	FALSE	FALSE	FALSE	FALSE	FALSE	FALSE	FALSE	FALSE
L6-IT	ENSMUSG00000061731	Ext1	0.0271838	0.984	0.985	3683	genotypehet	0.0333169	0.0479745	0.0368293	1	1.43381	NS	TRUE	FALSE	FALSE	FALSE	FALSE	FALSE	FALSE	FALSE
L6-IT	ENSMUSG00000040690	Col16a1	0.211531	0.191	0.225	778	genotypehet	0.149329	0.200389	0.0368304	1	1.43379	NS	FALSE	FALSE	FALSE	FALSE	FALSE	FALSE	FALSE	FALSE
L6-IT	ENSMUSG00000033845	Mrpl15	-0.1677	0.14	0.121	490	genotypehet	-0.187442	-0.244003	0.0370574	1	-1.43113	NS	FALSE	FALSE	FALSE	FALSE	FALSE	FALSE	FALSE	FALSE
L6-IT	ENSMUSG00000028800	Hdac1	0.137497	0.113	0.127	449	genotypehet	0.199994	0.253642	0.0371158	1	1.43044	NS	TRUE	FALSE	FALSE	FALSE	FALSE	FALSE	FALSE	FALSE
L6-IT	ENSMUSG00000027602	Map1lc3a	0.459797	0.126	0.153	521	genotypehet	0.194291	0.257272	0.0371326	1	1.43025	NS	FALSE	FALSE	FALSE	FALSE	FALSE	FALSE	FALSE	FALSE
L6-IT	ENSMUSG00000021118	Plek2	0.28908	0.155	0.177	621	genotypehet	0.168043	0.217489	0.0371472	1	1.43007	NS	FALSE	FALSE	FALSE	FALSE	FALSE	FALSE	FALSE	FALSE
L6-IT	ENSMUSG00000045275	Lca5l	0.228634	0.157	0.179	629	genotypehet	0.169991	0.222891	0.0372102	1	1.42934	NS	FALSE	FALSE	FALSE	FALSE	FALSE	FALSE	FALSE	FALSE
L6-IT	ENSMUSG00000006998	Psmd2	0.200246	0.153	0.172	608	genotypehet	0.16828	0.218762	0.0372939	1	1.42836	NS	FALSE	FALSE	FALSE	FALSE	FALSE	FALSE	FALSE	FALSE
L6-IT	ENSMUSG00000029470	P2rx4	0.334159	0.144	0.157	562	genotypehet	0.203357	0.268694	0.0373996	1	1.42713	NS	FALSE	FALSE	FALSE	FALSE	FALSE	FALSE	FALSE	FALSE
L6-IT	ENSMUSG00000030519	Apba2	-0.0513202	0.903	0.915	3400	genotypehet	-0.0423752	-0.0608358	0.0374069	1	-1.42705	NS	TRUE	FALSE	FALSE	FALSE	FALSE	FALSE	FALSE	FALSE
L6-IT	ENSMUSG00000099616	4932413F04Rik	-0.467637	0.177	0.138	590	genotypehet	-0.176534	-0.22055	0.0374334	1	-1.42674	NS	FALSE	FALSE	FALSE	FALSE	FALSE	FALSE	FALSE	FALSE
L6-IT	ENSMUSG00000028085	Gatb	0.214091	0.12	0.147	500	genotypehet	0.181652	0.234944	0.0374945	1	1.42603	NS	FALSE	FALSE	FALSE	FALSE	FALSE	FALSE	FALSE	FALSE
L6-IT	ENSMUSG00000037470	Uggt1	-0.132875	0.389	0.363	1408	genotypehet	-0.0960255	-0.133352	0.0375764	1	-1.42508	NS	FALSE	FALSE	FALSE	FALSE	FALSE	FALSE	FALSE	FALSE
L6-IT	ENSMUSG00000020014	Cfap54	-0.110974	0.325	0.316	1200	genotypehet	-0.109008	-0.152285	0.0377075	1	-1.42357	NS	FALSE	FALSE	FALSE	FALSE	FALSE	FALSE	FALSE	FALSE
L6-IT	ENSMUSG00000019256	Ahr	-0.207368	0.162	0.147	579	genotypehet	-0.169668	-0.222657	0.0378459	1	-1.42198	NS	FALSE	FALSE	FALSE	FALSE	FALSE	FALSE	FALSE	FALSE
L6-IT	ENSMUSG00000061111	Mcrip1	0.196693	0.096	0.122	407	genotypehet	0.217764	0.280488	0.0378495	1	1.42194	NS	FALSE	FALSE	FALSE	FALSE	FALSE	FALSE	FALSE	FALSE
L6-IT	ENSMUSG00000039531	Zup1	-0.15366	0.369	0.334	1316	genotypehet	-0.103523	-0.144178	0.0378594	1	-1.42183	NS	FALSE	FALSE	FALSE	FALSE	FALSE	FALSE	FALSE	FALSE
L6-IT	ENSMUSG00000020541	Tom1l1	-0.14949	0.364	0.339	1315	genotypehet	-0.105431	-0.146523	0.0378813	1	-1.42158	NS	FALSE	FALSE	FALSE	FALSE	FALSE	FALSE	FALSE	FALSE
L6-IT	ENSMUSG00000108532	Gm32647	0.494191	0.241	0.305	1021	genotypehet	0.235108	0.334266	0.0378998	1	1.42136	NS	FALSE	FALSE	FALSE	FALSE	FALSE	FALSE	FALSE	FALSE
L6-IT	ENSMUSG00000087434	Rab11fip4os1	0.0732182	0.108	0.124	432	genotypehet	0.201285	0.239533	0.0379319	1	1.421	NS	FALSE	FALSE	FALSE	FALSE	FALSE	FALSE	FALSE	FALSE
L6-IT	ENSMUSG00000094840	Muc3a	-0.190088	0.119	0.093	397	genotypehet	-0.216404	-0.275388	0.0379505	1	-1.42078	NS	FALSE	FALSE	FALSE	FALSE	FALSE	FALSE	FALSE	FALSE
L6-IT	ENSMUSG00000061136	Prpf40a	-0.0976754	0.579	0.553	2120	genotypehet	-0.0723788	-0.102539	0.0379676	1	-1.42059	NS	FALSE	FALSE	FALSE	FALSE	FALSE	FALSE	FALSE	FALSE
L6-IT	ENSMUSG00000022044	Stmn4	0.101933	0.236	0.256	920	genotypehet	0.134056	0.183769	0.0379832	1	1.42041	NS	FALSE	FALSE	FALSE	FALSE	FALSE	FALSE	FALSE	FALSE
L6-IT	ENSMUSG00000041679	Fbxl9	-0.191097	0.205	0.179	718	genotypehet	-0.147482	-0.19774	0.0380592	1	-1.41954	NS	FALSE	FALSE	FALSE	FALSE	FALSE	FALSE	FALSE	FALSE
L6-IT	ENSMUSG00000028825	Rhd	0.214375	0.21	0.227	816	genotypehet	0.196633	0.269892	0.0380647	1	1.41948	NS	FALSE	FALSE	FALSE	FALSE	FALSE	FALSE	FALSE	FALSE
L6-IT	ENSMUSG00000034278	Dnajc17	0.276333	0.213	0.23	830	genotypehet	0.142509	0.192849	0.0381374	1	1.41865	NS	FALSE	FALSE	FALSE	FALSE	FALSE	FALSE	FALSE	FALSE
L6-IT	ENSMUSG00000053929	Cyhr1	-0.204042	0.187	0.162	653	genotypehet	-0.165478	-0.220076	0.0381922	1	-1.41803	NS	TRUE	FALSE	FALSE	FALSE	FALSE	FALSE	FALSE	FALSE
L6-IT	ENSMUSG00000117670	Gm50270	0.205517	0.124	0.14	494	genotypehet	0.192502	0.243263	0.0382038	1	1.41789	NS	FALSE	FALSE	FALSE	FALSE	FALSE	FALSE	FALSE	FALSE
L6-IT	ENSMUSG00000025370	Cdh9	-0.197548	0.81	0.778	2972	genotypehet	-0.0604949	-0.0868387	0.0382858	1	-1.41696	NS	FALSE	FALSE	FALSE	FALSE	FALSE	FALSE	FALSE	FALSE
L6-IT	ENSMUSG00000022412	Mief1	0.244758	0.104	0.134	444	genotypehet	0.19458	0.251224	0.0383226	1	1.41655	NS	FALSE	FALSE	FALSE	FALSE	FALSE	FALSE	FALSE	FALSE
L6-IT	ENSMUSG00000045822	Zswim3	0.387542	0.095	0.115	393	genotypehet	0.204169	0.252405	0.0384406	1	1.41521	NS	FALSE	FALSE	FALSE	FALSE	FALSE	FALSE	FALSE	FALSE
L6-IT	ENSMUSG00000047155	Cyp4x1	0.355951	0.124	0.147	507	genotypehet	0.192892	0.251614	0.0385149	1	1.41437	NS	FALSE	FALSE	FALSE	FALSE	FALSE	FALSE	FALSE	FALSE
L6-IT	ENSMUSG00000084764	Grip1os2	-0.179409	0.186	0.157	643	genotypehet	-0.175675	-0.229578	0.0385275	1	-1.41423	NS	FALSE	FALSE	FALSE	FALSE	FALSE	FALSE	FALSE	FALSE
L6-IT	ENSMUSG00000055447	Cd47	-0.0280972	0.636	0.614	2338	genotypehet	-0.0710261	-0.101006	0.0387346	1	-1.4119	NS	FALSE	FALSE	FALSE	FALSE	FALSE	FALSE	FALSE	FALSE
L6-IT	ENSMUSG00000037458	Azin1	0.174831	0.238	0.265	941	genotypehet	0.128628	0.176344	0.0387693	1	1.41151	NS	TRUE	FALSE	FALSE	FALSE	FALSE	FALSE	FALSE	FALSE
L6-IT	ENSMUSG00000036698	Ago2	-0.121444	0.319	0.302	1162	genotypehet	-0.113815	-0.157194	0.0387948	1	-1.41123	NS	TRUE	FALSE	FALSE	FALSE	FALSE	FALSE	FALSE	TRUE
L6-IT	ENSMUSG00000024899	Papss2	-0.273085	0.169	0.153	603	genotypehet	-0.176386	-0.232462	0.0389351	1	-1.40966	NS	FALSE	FALSE	FALSE	FALSE	FALSE	FALSE	FALSE	FALSE
L6-IT	ENSMUSG00000030815	Phkg2	-0.259714	0.217	0.186	754	genotypehet	-0.149375	-0.199293	0.0389992	1	-1.40894	NS	TRUE	FALSE	FALSE	FALSE	FALSE	FALSE	FALSE	FALSE
L6-IT	ENSMUSG00000038291	Snx25	-0.121168	0.189	0.174	678	genotypehet	-0.158614	-0.212889	0.0391058	1	-1.40776	NS	FALSE	FALSE	FALSE	FALSE	FALSE	FALSE	FALSE	FALSE
L6-IT	ENSMUSG00000062040	Zfp27	-0.319084	0.101	0.086	350	genotypehet	-0.222202	-0.284455	0.0391912	1	-1.40681	NS	TRUE	FALSE	FALSE	FALSE	FALSE	FALSE	FALSE	FALSE
L6-IT	ENSMUSG00000058440	Nrf1	0.130355	0.489	0.515	1877	genotypehet	0.079512	0.112183	0.0392359	1	1.40632	NS	TRUE	FALSE	FALSE	FALSE	FALSE	FALSE	FALSE	FALSE
L6-IT	ENSMUSG00000042581	Thsd7b	0.0884655	0.612	0.629	2322	genotypehet	0.0826781	0.118225	0.0393484	1	1.40507	NS	FALSE	FALSE	FALSE	FALSE	FALSE	FALSE	FALSE	FALSE
L6-IT	ENSMUSG00000020451	Limk2	0.177066	0.249	0.276	981	genotypehet	0.12805	0.174698	0.0393546	1	1.405	NS	FALSE	FALSE	FALSE	FALSE	FALSE	FALSE	FALSE	FALSE
L6-IT	ENSMUSG00000033166	Dis3	-0.3186	0.105	0.087	360	genotypehet	-0.206945	-0.254843	0.0394079	1	-1.40442	NS	FALSE	FALSE	FALSE	FALSE	FALSE	FALSE	FALSE	FALSE
L6-IT	ENSMUSG00000033632	AW554918	0.145248	0.491	0.521	1893	genotypehet	0.0790219	0.111914	0.0395299	1	1.40307	NS	TRUE	FALSE	FALSE	FALSE	FALSE	FALSE	FALSE	FALSE
L6-IT	ENSMUSG00000037706	Cd81	0.273729	0.209	0.239	838	genotypehet	0.149827	0.205223	0.0396061	1	1.40224	NS	TRUE	FALSE	FALSE	FALSE	FALSE	FALSE	FALSE	FALSE
L6-IT	ENSMUSG00000066687	Zbtb16	0.136127	0.696	0.73	2667	genotypehet	0.0703016	0.100568	0.0396736	1	1.4015	NS	FALSE	FALSE	FALSE	FALSE	FALSE	FALSE	FALSE	FALSE
L6-IT	ENSMUSG00000028434	Epb41l4b	0.171341	0.404	0.467	1628	genotypehet	0.0896712	0.126123	0.0397009	1	1.4012	NS	TRUE	FALSE	FALSE	FALSE	FALSE	FALSE	FALSE	FALSE
L6-IT	ENSMUSG00000018068	Ints2	0.146605	0.147	0.168	589	genotypehet	0.16548	0.215164	0.0397376	1	1.4008	NS	TRUE	FALSE	FALSE	FALSE	FALSE	FALSE	FALSE	FALSE
L6-IT	ENSMUSG00000085363	Gm15478	-0.0358794	0.517	0.494	1892	genotypehet	-0.0918696	-0.130412	0.0397632	1	-1.40052	NS	FALSE	FALSE	FALSE	FALSE	FALSE	FALSE	FALSE	FALSE
L6-IT	ENSMUSG00000037386	Rims2	0.0607591	0.973	0.974	3643	genotypehet	0.0334747	0.0481955	0.0399747	1	1.39821	NS	TRUE	FALSE	FALSE	FALSE	FALSE	FALSE	FALSE	FALSE
L6-IT	ENSMUSG00000028988	Ctnnbip1	0.353072	0.111	0.132	455	genotypehet	0.198601	0.256453	0.0400113	1	1.39782	NS	TRUE	FALSE	FALSE	FALSE	FALSE	FALSE	FALSE	FALSE
L6-IT	ENSMUSG00000032826	Ank2	0.0182123	0.996	0.996	3726	genotypehet	0.0204985	0.029546	0.0400551	1	1.39734	NS	TRUE	TRUE	FALSE	FALSE	FALSE	FALSE	FALSE	TRUE
L6-IT	ENSMUSG00000068290	Ddrgk1	-0.183498	0.172	0.159	619	genotypehet	-0.165677	-0.221838	0.0400778	1	-1.3971	NS	FALSE	FALSE	FALSE	FALSE	FALSE	FALSE	FALSE	FALSE
L6-IT	ENSMUSG00000026442	Nfasc	-0.0615338	0.82	0.807	3044	genotypehet	-0.0484412	-0.0692867	0.040087	1	-1.397	NS	FALSE	FALSE	FALSE	FALSE	FALSE	FALSE	FALSE	FALSE
L6-IT	ENSMUSG00000029334	Prkg2	-0.284657	0.14	0.129	503	genotypehet	-0.19571	-0.253772	0.0402106	1	-1.39566	NS	FALSE	FALSE	FALSE	FALSE	FALSE	FALSE	FALSE	FALSE
L6-IT	ENSMUSG00000017376	Nlk	-0.0508438	0.886	0.894	3329	genotypehet	-0.0452083	-0.0649379	0.0402577	1	-1.39515	NS	TRUE	FALSE	FALSE	FALSE	FALSE	FALSE	FALSE	FALSE
L6-IT	ENSMUSG00000034931	Dhx8	0.24595	0.162	0.182	643	genotypehet	0.154467	0.202944	0.0403012	1	1.39468	NS	TRUE	FALSE	FALSE	FALSE	FALSE	FALSE	FALSE	FALSE
L6-IT	ENSMUSG00000009647	Mcu	0.0908087	0.575	0.598	2195	genotypehet	0.072055	0.102375	0.0403364	1	1.3943	NS	FALSE	FALSE	FALSE	FALSE	FALSE	FALSE	FALSE	FALSE
L6-IT	ENSMUSG00000063052	Lrrc40	-0.182114	0.361	0.322	1279	genotypehet	-0.112192	-0.156448	0.0403441	1	-1.39422	NS	TRUE	FALSE	FALSE	FALSE	FALSE	FALSE	FALSE	FALSE
L6-IT	ENSMUSG00000021010	Npas3	0.0855485	0.188	0.206	737	genotypehet	0.150032	0.202679	0.0403846	1	1.39378	NS	FALSE	FALSE	FALSE	FALSE	FALSE	FALSE	FALSE	FALSE
L6-IT	ENSMUSG00000020069	Hnrnph3	-0.0962793	0.448	0.42	1623	genotypehet	-0.0910441	-0.127975	0.0405167	1	-1.39237	NS	TRUE	FALSE	FALSE	FALSE	FALSE	FALSE	FALSE	FALSE
L6-IT	ENSMUSG00000016534	Lamp2	-0.110608	0.371	0.33	1313	genotypehet	-0.102663	-0.143211	0.0405701	1	-1.39179	NS	FALSE	FALSE	FALSE	FALSE	FALSE	FALSE	FALSE	FALSE
L6-IT	ENSMUSG00000109491	Gm15396	-0.338567	0.102	0.085	351	genotypehet	-0.22122	-0.275097	0.0405869	1	-1.39161	NS	FALSE	FALSE	FALSE	FALSE	FALSE	FALSE	FALSE	FALSE
L6-IT	ENSMUSG00000003452	Bicd1	-0.0422459	0.867	0.865	3240	genotypehet	-0.0425375	-0.061009	0.0407088	1	-1.39031	NS	TRUE	FALSE	FALSE	FALSE	FALSE	FALSE	FALSE	FALSE
L6-IT	ENSMUSG00000114136	4921511I17Rik	-0.173894	0.349	0.3	1215	genotypehet	-0.113765	-0.157001	0.0407424	1	-1.38995	NS	FALSE	FALSE	FALSE	FALSE	FALSE	FALSE	FALSE	FALSE
L6-IT	ENSMUSG00000032925	Itgbl1	-0.283338	0.467	0.408	1638	genotypehet	-0.0978463	-0.137711	0.0407954	1	-1.38939	NS	FALSE	FALSE	FALSE	FALSE	FALSE	FALSE	FALSE	FALSE
L6-IT	ENSMUSG00000063511	Snrnp70	-0.0190648	0.97	0.977	3643	genotypehet	-0.0355102	-0.0510754	0.0408063	1	-1.38927	NS	TRUE	FALSE	FALSE	FALSE	FALSE	FALSE	FALSE	FALSE
L6-IT	ENSMUSG00000034832	Tet3	0.10082	0.596	0.608	2254	genotypehet	0.072905	0.103692	0.0408866	1	1.38842	NS	TRUE	FALSE	FALSE	FALSE	FALSE	FALSE	FALSE	FALSE
L6-IT	ENSMUSG00000021468	Sptlc1	-0.143094	0.338	0.317	1226	genotypehet	-0.108558	-0.150543	0.0408973	1	-1.38831	NS	FALSE	FALSE	FALSE	FALSE	FALSE	FALSE	FALSE	FALSE
L6-IT	ENSMUSG00000029203	Ube2k	0.0392195	0.638	0.649	2408	genotypehet	0.0627008	0.0891996	0.0410233	1	1.38697	NS	TRUE	FALSE	FALSE	FALSE	FALSE	FALSE	FALSE	FALSE
L6-IT	ENSMUSG00000034926	Dhcr24	0.245168	0.147	0.176	605	genotypehet	0.172676	0.231468	0.0410768	1	1.3864	NS	TRUE	FALSE	FALSE	FALSE	FALSE	FALSE	FALSE	FALSE
L6-IT	ENSMUSG00000039001	Rps21	0.35141	0.224	0.245	877	genotypehet	0.145474	0.201159	0.041095	1	1.38621	NS	FALSE	FALSE	FALSE	FALSE	FALSE	FALSE	FALSE	FALSE
L6-IT	ENSMUSG00000040550	Otud6b	-0.267104	0.167	0.143	580	genotypehet	-0.162788	-0.214591	0.0411606	1	-1.38552	NS	TRUE	FALSE	FALSE	FALSE	FALSE	FALSE	FALSE	FALSE
L6-IT	ENSMUSG00000084845	Tmem240	0.241694	0.112	0.133	457	genotypehet	0.198081	0.254459	0.0412623	1	1.38445	NS	TRUE	FALSE	FALSE	FALSE	FALSE	FALSE	FALSE	FALSE
L6-IT	ENSMUSG00000030199	Etv6	0.115168	0.621	0.631	2343	genotypehet	0.07325	0.104321	0.0412844	1	1.38421	NS	TRUE	FALSE	FALSE	FALSE	FALSE	FALSE	FALSE	FALSE
L6-IT	ENSMUSG00000028081	Rps3a1	0.376567	0.13	0.159	539	genotypehet	0.183769	0.244695	0.0413028	1	1.38402	NS	FALSE	FALSE	FALSE	FALSE	FALSE	FALSE	FALSE	FALSE
L6-IT	ENSMUSG00000026827	Gpd2	0.0727909	0.249	0.265	961	genotypehet	0.124589	0.170219	0.0414405	1	1.38257	NS	FALSE	FALSE	FALSE	FALSE	FALSE	FALSE	FALSE	FALSE
L6-IT	ENSMUSG00000028488	Sh3gl2	-0.0733132	0.929	0.932	3482	genotypehet	-0.0404838	-0.058176	0.0415245	1	-1.3817	NS	TRUE	FALSE	FALSE	FALSE	FALSE	FALSE	FALSE	FALSE
L6-IT	ENSMUSG00000036295	Lrrn3	-0.126381	0.434	0.41	1580	genotypehet	-0.0919472	-0.129286	0.0416111	1	-1.38079	NS	TRUE	FALSE	FALSE	FALSE	FALSE	FALSE	FALSE	FALSE
L6-IT	ENSMUSG00000020576	Nbas	-0.143849	0.543	0.504	1961	genotypehet	-0.0752368	-0.106064	0.0416288	1	-1.38061	NS	TRUE	FALSE	FALSE	FALSE	FALSE	FALSE	FALSE	FALSE
L6-IT	ENSMUSG00000028868	Wasf2	0.198674	0.224	0.246	878	genotypehet	0.134766	0.182925	0.0416437	1	1.38045	NS	FALSE	FALSE	FALSE	FALSE	FALSE	FALSE	FALSE	FALSE
L6-IT	ENSMUSG00000036792	Mbd5	-0.0613731	0.925	0.93	3470	genotypehet	-0.0356752	-0.0512498	0.0416598	1	-1.38028	NS	TRUE	TRUE	FALSE	FALSE	FALSE	FALSE	FALSE	TRUE
L6-IT	ENSMUSG00000040711	Sh3pxd2b	-0.141499	0.129	0.1	429	genotypehet	-0.202618	-0.250994	0.0416919	1	-1.37995	NS	FALSE	FALSE	FALSE	FALSE	FALSE	FALSE	FALSE	FALSE
L6-IT	ENSMUSG00000107862	Gm44151	-0.108421	0.684	0.665	2524	genotypehet	-0.0709299	-0.101032	0.0418222	1	-1.37859	NS	FALSE	FALSE	FALSE	FALSE	FALSE	FALSE	FALSE	FALSE
L6-IT	ENSMUSG00000005354	Txn2	-0.412128	0.126	0.106	433	genotypehet	-0.194132	-0.249191	0.0419312	1	-1.37746	NS	FALSE	FALSE	FALSE	FALSE	FALSE	FALSE	FALSE	FALSE
L6-IT	ENSMUSG00000000223	Drp2	0.10796	0.406	0.422	1549	genotypehet	0.0893403	0.124923	0.0419808	1	1.37695	NS	FALSE	FALSE	FALSE	FALSE	FALSE	FALSE	FALSE	FALSE
L6-IT	ENSMUSG00000050211	Pla2g4e	0.15327	0.204	0.229	810	genotypehet	0.14103	0.191187	0.0420526	1	1.37621	NS	FALSE	FALSE	FALSE	FALSE	FALSE	FALSE	FALSE	FALSE
L6-IT	ENSMUSG00000035992	Fnip1	0.0733017	0.602	0.597	2242	genotypehet	0.0668036	0.0949049	0.0420832	1	1.37589	NS	FALSE	FALSE	FALSE	FALSE	FALSE	FALSE	FALSE	FALSE
L6-IT	ENSMUSG00000050954	Zfp169	0.201613	0.151	0.172	605	genotypehet	0.161477	0.215374	0.0421167	1	1.37555	NS	FALSE	FALSE	FALSE	FALSE	FALSE	FALSE	FALSE	FALSE
L6-IT	ENSMUSG00000033569	Adgrb3	0.040094	0.998	1	3739	genotypehet	0.019164	0.0276358	0.0421422	1	1.37528	NS	TRUE	FALSE	FALSE	FALSE	FALSE	FALSE	FALSE	FALSE
L6-IT	ENSMUSG00000025813	Homer2	0.257403	0.184	0.217	750	genotypehet	0.14286	0.192429	0.0421734	1	1.37496	NS	FALSE	FALSE	FALSE	FALSE	FALSE	FALSE	FALSE	FALSE
L6-IT	ENSMUSG00000026494	Kif26b	0.146058	0.168	0.196	681	genotypehet	0.16242	0.211134	0.0421744	1	1.37495	NS	FALSE	FALSE	FALSE	FALSE	FALSE	FALSE	FALSE	FALSE
L6-IT	ENSMUSG00000055692	Tmem191	-0.0736667	0.69	0.656	2518	genotypehet	-0.067476	-0.0961898	0.042272	1	-1.37395	NS	FALSE	FALSE	FALSE	FALSE	FALSE	FALSE	FALSE	FALSE
L6-IT	ENSMUSG00000024238	Zeb1	0.0217803	0.587	0.606	2231	genotypehet	-0.0672581	-0.0963402	0.0423039	1	1.37362	NS	TRUE	FALSE	FALSE	FALSE	FALSE	FALSE	FALSE	FALSE
L6-IT	ENSMUSG00000027655	Dhx35	-0.199275	0.184	0.161	645	genotypehet	-0.152947	-0.204119	0.0423179	1	-1.37348	NS	TRUE	FALSE	FALSE	FALSE	FALSE	FALSE	FALSE	FALSE
L6-IT	ENSMUSG00000026854	Usp20	0.15487	0.251	0.279	990	genotypehet	0.121272	0.16597	0.0424501	1	1.37212	NS	FALSE	FALSE	FALSE	FALSE	FALSE	FALSE	FALSE	FALSE
L6-IT	ENSMUSG00000010911	Apip	-0.169513	0.16	0.141	565	genotypehet	-0.159884	-0.209551	0.0425483	1	-1.37112	NS	FALSE	FALSE	FALSE	FALSE	FALSE	FALSE	FALSE	FALSE
L6-IT	ENSMUSG00000066900	Suds3	-0.143045	0.345	0.33	1263	genotypehet	-0.105667	-0.147551	0.042598	1	-1.37061	NS	TRUE	FALSE	FALSE	FALSE	FALSE	FALSE	FALSE	FALSE
L6-IT	ENSMUSG00000022696	Sidt1	0.106978	0.756	0.774	2863	genotypehet	0.0576989	0.082684	0.0426337	1	1.37025	NS	FALSE	FALSE	FALSE	FALSE	FALSE	FALSE	FALSE	FALSE
L6-IT	ENSMUSG00000044475	Ascc1	0.219924	0.075	0.101	328	genotypehet	0.225321	0.272122	0.0428358	1	1.36819	NS	TRUE	FALSE	FALSE	FALSE	FALSE	FALSE	FALSE	FALSE
L6-IT	ENSMUSG00000024533	Spire1	0.115476	0.701	0.718	2655	genotypehet	0.0566726	0.0808581	0.0428637	1	1.36791	NS	FALSE	FALSE	FALSE	FALSE	FALSE	FALSE	FALSE	TRUE
L6-IT	ENSMUSG00000023923	Tbc1d5	0.0676676	0.793	0.804	2988	genotypehet	0.0501584	0.0718262	0.0429235	1	1.3673	NS	TRUE	FALSE	FALSE	FALSE	FALSE	FALSE	FALSE	FALSE
L6-IT	ENSMUSG00000033157	Abhd10	-0.532393	0.106	0.088	364	genotypehet	-0.206287	-0.258382	0.0429838	1	-1.3667	NS	FALSE	FALSE	FALSE	FALSE	FALSE	FALSE	FALSE	FALSE
L6-IT	ENSMUSG00000023915	Tnfrsf21	0.252662	0.235	0.262	929	genotypehet	0.127238	0.175509	0.0429877	1	1.36666	NS	TRUE	FALSE	FALSE	FALSE	FALSE	FALSE	FALSE	FALSE
L6-IT	ENSMUSG00000084968	Gm12743	-0.154315	0.147	0.127	512	genotypehet	-0.17725	-0.228888	0.0431184	1	-1.36534	NS	FALSE	FALSE	FALSE	FALSE	FALSE	FALSE	FALSE	FALSE
L6-IT	ENSMUSG00000030259	Rassf8	-0.14776	0.2	0.182	716	genotypehet	-0.168058	-0.224825	0.0432587	1	-1.36393	NS	FALSE	FALSE	FALSE	FALSE	FALSE	FALSE	FALSE	FALSE
L6-IT	ENSMUSG00000039789	Zfp597	0.425571	0.09	0.112	378	genotypehet	0.206675	0.256228	0.0434278	1	1.36223	NS	FALSE	FALSE	FALSE	FALSE	FALSE	FALSE	FALSE	FALSE
L6-IT	ENSMUSG00000061689	Dlgap4	0.147586	0.664	0.688	2529	genotypehet	0.0638685	0.0909633	0.0434797	1	1.36171	NS	TRUE	FALSE	FALSE	FALSE	FALSE	FALSE	FALSE	TRUE
L6-IT	ENSMUSG00000038212	Mfsd14b	-0.22107	0.201	0.179	711	genotypehet	-0.144964	-0.193039	0.0435011	1	-1.3615	NS	TRUE	FALSE	FALSE	FALSE	FALSE	FALSE	FALSE	FALSE
L6-IT	ENSMUSG00000032295	Man2c1	-0.199318	0.132	0.115	463	genotypehet	-0.194824	-0.253061	0.0435884	1	-1.36063	NS	TRUE	FALSE	FALSE	FALSE	FALSE	FALSE	FALSE	FALSE
L6-IT	ENSMUSG00000003808	Farsa	0.213509	0.187	0.212	746	genotypehet	0.145157	0.195766	0.0436541	1	1.35998	NS	FALSE	FALSE	FALSE	FALSE	FALSE	FALSE	FALSE	FALSE
L6-IT	ENSMUSG00000020650	Bcap29	-0.166488	0.256	0.23	910	genotypehet	-0.127407	-0.174137	0.0437676	1	-1.35885	NS	TRUE	FALSE	FALSE	FALSE	FALSE	FALSE	FALSE	FALSE
L6-IT	ENSMUSG00000043518	Rai2	-0.299102	0.152	0.126	520	genotypehet	-0.171958	-0.225728	0.043804	1	-1.35849	NS	FALSE	FALSE	FALSE	FALSE	FALSE	FALSE	FALSE	FALSE
L6-IT	ENSMUSG00000026634	Angel2	0.175543	0.353	0.383	1377	genotypehet	0.102517	0.143022	0.0438083	1	1.35844	NS	TRUE	FALSE	FALSE	FALSE	FALSE	FALSE	FALSE	FALSE
L6-IT	ENSMUSG00000036452	Arhgap26	-0.0507336	0.897	0.895	3353	genotypehet	-0.040663	-0.0583831	0.0438372	1	-1.35816	NS	FALSE	FALSE	FALSE	FALSE	FALSE	FALSE	FALSE	FALSE
L6-IT	ENSMUSG00000015305	Sash1	0.164103	0.158	0.168	610	genotypehet	0.164469	0.216863	0.0438937	1	1.3576	NS	FALSE	FALSE	FALSE	FALSE	FALSE	FALSE	FALSE	TRUE
L6-IT	ENSMUSG00000034059	Ypel4	-0.210029	0.226	0.201	799	genotypehet	-0.136362	-0.183398	0.0439599	1	-1.35694	NS	FALSE	FALSE	FALSE	FALSE	FALSE	FALSE	FALSE	FALSE
L6-IT	ENSMUSG00000027506	Tpd52	0.156282	0.392	0.416	1512	genotypehet	0.09171	0.12844	0.0439652	1	1.35689	NS	FALSE	FALSE	FALSE	FALSE	FALSE	FALSE	FALSE	FALSE
L6-IT	ENSMUSG00000041301	Cftr	0.140673	0.195	0.211	759	genotypehet	0.142524	0.18915	0.0440676	1	1.35588	NS	FALSE	FALSE	FALSE	FALSE	FALSE	FALSE	FALSE	FALSE
L6-IT	ENSMUSG00000087534	Gm11418	-0.15946	0.387	0.36	1398	genotypehet	-0.105411	-0.14816	0.0441007	1	-1.35555	NS	FALSE	FALSE	FALSE	FALSE	FALSE	FALSE	FALSE	FALSE
L6-IT	ENSMUSG00000039539	Sgcz	0.0647658	0.988	0.99	3700	genotypehet	0.0385615	0.0556076	0.0442386	1	1.3542	NS	TRUE	FALSE	FALSE	FALSE	FALSE	FALSE	FALSE	FALSE
L6-IT	ENSMUSG00000039671	Zmynd8	-0.0130198	0.861	0.857	3215	genotypehet	-0.0483398	-0.0693372	0.0442897	1	-1.3537	NS	TRUE	TRUE	FALSE	FALSE	FALSE	FALSE	FALSE	FALSE
L6-IT	ENSMUSG00000034893	Cog3	-0.153265	0.3	0.27	1066	genotypehet	-0.114584	-0.157584	0.0444091	1	-1.35253	NS	FALSE	FALSE	FALSE	FALSE	FALSE	FALSE	FALSE	FALSE
L6-IT	ENSMUSG00000047539	Fbxo28	-0.17532	0.257	0.235	920	genotypehet	-0.124208	-0.168719	0.0444142	1	-1.35248	NS	TRUE	FALSE	FALSE	FALSE	FALSE	FALSE	FALSE	FALSE
L6-IT	ENSMUSG00000050138	Kcnk12	0.243126	0.158	0.179	630	genotypehet	0.153887	0.204289	0.0448379	1	1.34835	NS	FALSE	FALSE	FALSE	FALSE	FALSE	FALSE	FALSE	FALSE
L6-IT	ENSMUSG00000020453	Patz1	-0.250218	0.128	0.109	445	genotypehet	-0.198293	-0.256487	0.0448479	1	-1.34826	NS	TRUE	FALSE	FALSE	FALSE	FALSE	FALSE	FALSE	FALSE
L6-IT	ENSMUSG00000005469	Prkaca	0.243031	0.146	0.17	590	genotypehet	0.16428	0.217147	0.0449564	1	1.34721	NS	FALSE	FALSE	FALSE	FALSE	FALSE	FALSE	FALSE	FALSE
L6-IT	ENSMUSG00000029576	Radil	0.135925	0.292	0.318	1141	genotypehet	0.11264	0.155595	0.0450739	1	1.34607	NS	TRUE	FALSE	FALSE	FALSE	FALSE	FALSE	FALSE	FALSE
L6-IT	ENSMUSG00000038764	Ptpn3	-0.0807019	0.498	0.477	1824	genotypehet	-0.0790904	-0.112014	0.0451546	1	-1.3453	NS	TRUE	FALSE	FALSE	FALSE	FALSE	FALSE	FALSE	FALSE
L6-IT	ENSMUSG00000030016	Zfp638	-0.0661556	0.757	0.759	2837	genotypehet	-0.0513093	-0.0733342	0.0453234	1	-1.34368	NS	TRUE	FALSE	FALSE	FALSE	FALSE	FALSE	FALSE	FALSE
L6-IT	ENSMUSG00000045790	Ccdc149	-0.158157	0.362	0.335	1306	genotypehet	-0.0988802	-0.13748	0.045366	1	-1.34327	NS	FALSE	FALSE	FALSE	FALSE	FALSE	FALSE	FALSE	FALSE
L6-IT	ENSMUSG00000036959	Bcorl1	0.0646284	0.143	0.163	573	genotypehet	0.164953	0.217809	0.045369	1	1.34324	NS	FALSE	FALSE	FALSE	FALSE	FALSE	FALSE	FALSE	FALSE
L6-IT	ENSMUSG00000003228	Grk5	0.110735	0.288	0.311	1120	genotypehet	0.118669	0.16295	0.0455164	1	1.34183	NS	FALSE	FALSE	FALSE	FALSE	FALSE	FALSE	FALSE	FALSE
L6-IT	ENSMUSG00000022519	Srl	0.361939	0.078	0.107	346	genotypehet	0.222241	0.288288	0.0456552	1	1.34051	NS	FALSE	FALSE	FALSE	FALSE	FALSE	FALSE	FALSE	FALSE
L6-IT	ENSMUSG00000024151	Msh2	0.236944	0.208	0.23	819	genotypehet	0.13388	0.181851	0.0458779	1	1.3384	NS	FALSE	FALSE	FALSE	FALSE	FALSE	FALSE	FALSE	FALSE
L6-IT	ENSMUSG00000056596	Trnp1	0.374348	0.12	0.138	481	genotypehet	0.184852	0.240592	0.0460449	1	1.33682	NS	FALSE	FALSE	FALSE	FALSE	FALSE	FALSE	FALSE	FALSE
L6-IT	ENSMUSG00000025907	Rb1cc1	-0.0833483	0.751	0.724	2761	genotypehet	-0.0539033	-0.076957	0.0461046	1	-1.33626	NS	TRUE	FALSE	FALSE	FALSE	TRUE	FALSE	FALSE	FALSE
L6-IT	ENSMUSG00000054309	Cpsf3	0.285986	0.164	0.19	662	genotypehet	0.149835	0.199261	0.0461229	1	1.33608	NS	FALSE	FALSE	FALSE	FALSE	FALSE	FALSE	FALSE	FALSE
L6-IT	ENSMUSG00000032640	Chsy1	-0.30432	0.135	0.114	466	genotypehet	-0.183231	-0.231857	0.0461915	1	-1.33544	NS	TRUE	FALSE	FALSE	FALSE	FALSE	FALSE	FALSE	FALSE
L6-IT	ENSMUSG00000015757	Ppil4	-0.110774	0.264	0.238	940	genotypehet	-0.119851	-0.163641	0.046209	1	-1.33527	NS	TRUE	FALSE	FALSE	FALSE	FALSE	FALSE	FALSE	FALSE
L6-IT	ENSMUSG00000054391	4930517O19Rik	0.283859	0.318	0.346	1243	genotypehet	0.116116	0.162906	0.0462768	1	1.33464	NS	FALSE	FALSE	FALSE	FALSE	FALSE	FALSE	FALSE	FALSE
L6-IT	ENSMUSG00000043929	Klhl15	-0.218043	0.269	0.245	962	genotypehet	-0.120806	-0.165624	0.046342	1	-1.33403	NS	FALSE	FALSE	FALSE	FALSE	FALSE	FALSE	FALSE	FALSE
L6-IT	ENSMUSG00000085830	Grin1os	-0.119018	0.281	0.245	984	genotypehet	-0.115588	-0.15671	0.0463737	1	-1.33373	NS	FALSE	FALSE	FALSE	FALSE	FALSE	FALSE	FALSE	FALSE
L6-IT	ENSMUSG00000063576	Klhdc3	-0.185846	0.21	0.176	723	genotypehet	-0.145462	-0.195079	0.0466698	1	-1.33096	NS	FALSE	FALSE	FALSE	FALSE	FALSE	FALSE	FALSE	FALSE
L6-IT	ENSMUSG00000097986	Gm26953	0.0869239	0.292	0.292	1093	genotypehet	0.111437	0.150118	0.0467274	1	1.33043	NS	FALSE	FALSE	FALSE	FALSE	FALSE	FALSE	FALSE	FALSE
L6-IT	ENSMUSG00000021699	Pde4d	-0.0394723	0.997	0.997	3732	genotypehet	-0.0236198	-0.0340524	0.0469447	1	-1.32841	NS	TRUE	FALSE	FALSE	FALSE	FALSE	FALSE	FALSE	FALSE
L6-IT	ENSMUSG00000026090	Cracdl	0.144514	0.738	0.764	2810	genotypehet	0.0550025	0.078693	0.0470142	1	1.32777	NS	FALSE	FALSE	FALSE	FALSE	FALSE	FALSE	FALSE	FALSE
L6-IT	ENSMUSG00000033972	Zfp944	-0.25253	0.144	0.126	505	genotypehet	-0.171617	-0.22102	0.0470165	1	-1.32775	NS	FALSE	FALSE	FALSE	FALSE	FALSE	FALSE	FALSE	FALSE
L6-IT	ENSMUSG00000039759	Thap3	-0.129149	0.164	0.148	584	genotypehet	-0.170996	-0.229778	0.0471081	1	-1.3269	NS	TRUE	FALSE	FALSE	FALSE	FALSE	FALSE	FALSE	FALSE
L6-IT	ENSMUSG00000029442	Wdr66	0.158	0.147	0.173	598	genotypehet	0.162444	0.213591	0.0471981	1	1.32608	NS	FALSE	FALSE	FALSE	FALSE	FALSE	FALSE	FALSE	FALSE
L6-IT	ENSMUSG00000021066	Atl1	0.121904	0.469	0.486	1786	genotypehet	0.0794127	0.112237	0.0472282	1	1.3258	NS	TRUE	FALSE	FALSE	FALSE	FALSE	FALSE	FALSE	FALSE
L6-IT	ENSMUSG00000052726	Kcnt2	0.0612385	0.939	0.952	3537	genotypehet	0.0379208	0.0545697	0.047273	1	1.32539	NS	FALSE	FALSE	FALSE	TRUE	FALSE	FALSE	FALSE	FALSE
L6-IT	ENSMUSG00000114988	Gm49226	-0.328754	0.194	0.164	670	genotypehet	-0.149671	-0.198105	0.0473555	1	-1.32463	NS	FALSE	FALSE	FALSE	FALSE	FALSE	FALSE	FALSE	FALSE
L6-IT	ENSMUSG00000034532	Fbxo16	0.262665	0.164	0.191	663	genotypehet	0.148812	0.195666	0.0474187	1	1.32405	NS	FALSE	FALSE	FALSE	FALSE	FALSE	FALSE	FALSE	FALSE
L6-IT	ENSMUSG00000038500	Prr3	-0.200876	0.171	0.147	595	genotypehet	-0.158243	-0.207972	0.0474431	1	-1.32383	NS	TRUE	FALSE	FALSE	FALSE	FALSE	FALSE	FALSE	FALSE
L6-IT	ENSMUSG00000032504	Pdcd6ip	-0.116366	0.272	0.25	976	genotypehet	-0.118361	-0.162762	0.0475053	1	-1.32326	NS	TRUE	FALSE	FALSE	FALSE	FALSE	FALSE	FALSE	FALSE
L6-IT	ENSMUSG00000054708	Ankrd24	0.313174	0.166	0.204	692	genotypehet	0.153438	0.207282	0.0475514	1	1.32284	NS	FALSE	FALSE	FALSE	FALSE	FALSE	FALSE	FALSE	FALSE
L6-IT	ENSMUSG00000058600	Rpl30	0.334229	0.095	0.119	400	genotypehet	0.204298	0.263051	0.0475628	1	1.32273	NS	TRUE	FALSE	FALSE	FALSE	FALSE	FALSE	FALSE	FALSE
L6-IT	ENSMUSG00000031078	Cttn	0.204782	0.35	0.374	1355	genotypehet	0.100213	0.139249	0.0476141	1	1.32226	NS	FALSE	FALSE	FALSE	FALSE	FALSE	FALSE	FALSE	FALSE
L6-IT	ENSMUSG00000042500	Ago4	0.175535	0.117	0.134	468	genotypehet	0.178594	0.228625	0.0476353	1	1.32207	NS	TRUE	FALSE	FALSE	FALSE	FALSE	FALSE	FALSE	FALSE
L6-IT	ENSMUSG00000021182	Ccdc88c	-0.248013	0.226	0.196	790	genotypehet	-0.137065	-0.184705	0.0476584	1	-1.32186	NS	TRUE	FALSE	FALSE	FALSE	FALSE	FALSE	FALSE	FALSE
L6-IT	ENSMUSG00000057335	Cep170	0.126793	0.437	0.475	1706	genotypehet	0.0799028	0.112381	0.0476615	1	1.32183	NS	TRUE	FALSE	FALSE	FALSE	FALSE	FALSE	FALSE	FALSE
L6-IT	ENSMUSG00000060002	Chpt1	-0.115404	0.394	0.387	1460	genotypehet	-0.0937699	-0.13115	0.0477487	1	-1.32104	NS	FALSE	FALSE	FALSE	FALSE	FALSE	FALSE	FALSE	FALSE
L6-IT	ENSMUSG00000024360	Etf1	-0.180913	0.174	0.154	614	genotypehet	-0.15391	-0.202794	0.0477679	1	-1.32086	NS	FALSE	FALSE	FALSE	FALSE	FALSE	FALSE	FALSE	FALSE
L6-IT	ENSMUSG00000034850	Tmem127	0.228737	0.135	0.153	539	genotypehet	0.17117	0.223918	0.0478037	1	1.32054	NS	FALSE	FALSE	FALSE	FALSE	FALSE	FALSE	FALSE	FALSE
L6-IT	ENSMUSG00000118134	4930549G23Rik	0.197724	0.203	0.22	791	genotypehet	0.147839	0.198854	0.0478394	1	1.32021	NS	FALSE	FALSE	FALSE	FALSE	FALSE	FALSE	FALSE	FALSE
L6-IT	ENSMUSG00000030983	Bccip	-0.290526	0.146	0.128	514	genotypehet	-0.168429	-0.217503	0.0479679	1	-1.31905	NS	FALSE	FALSE	FALSE	FALSE	FALSE	FALSE	FALSE	FALSE
L6-IT	ENSMUSG00000013921	Clip3	0.152465	0.302	0.339	1198	genotypehet	0.108872	0.150931	0.0479939	1	1.31881	NS	FALSE	FALSE	FALSE	FALSE	FALSE	FALSE	FALSE	TRUE
L6-IT	ENSMUSG00000057110	Cntrl	-0.178815	0.19	0.171	676	genotypehet	-0.143461	-0.192376	0.0480468	1	-1.31834	NS	FALSE	FALSE	FALSE	FALSE	FALSE	FALSE	FALSE	FALSE
L6-IT	ENSMUSG00000117743	Gm50232	0.166141	0.344	0.36	1316	genotypehet	0.107498	0.149634	0.0481486	1	1.31742	NS	FALSE	FALSE	FALSE	FALSE	FALSE	FALSE	FALSE	FALSE
L6-IT	ENSMUSG00000030527	Crtc3	0.0997903	0.23	0.244	888	genotypehet	0.133225	0.180801	0.0483431	1	1.31567	NS	FALSE	FALSE	FALSE	FALSE	FALSE	FALSE	FALSE	FALSE
L6-IT	ENSMUSG00000033721	Vav3	-0.203378	0.263	0.235	932	genotypehet	-0.127439	-0.173482	0.0483519	1	-1.31559	NS	FALSE	FALSE	FALSE	FALSE	FALSE	FALSE	FALSE	FALSE
L6-IT	ENSMUSG00000086693	A730081D07Rik	-0.2086	0.216	0.181	743	genotypehet	-0.145433	-0.194765	0.048478	1	-1.31446	NS	FALSE	FALSE	FALSE	FALSE	FALSE	FALSE	FALSE	FALSE
L6-IT	ENSMUSG00000024078	Ttc27	-0.161876	0.288	0.261	1026	genotypehet	-0.11997	-0.164453	0.0484959	1	-1.31429	NS	FALSE	FALSE	FALSE	FALSE	FALSE	FALSE	FALSE	FALSE
L6-IT	ENSMUSG00000027886	Cfap276	0.332447	0.096	0.116	396	genotypehet	0.209704	0.267587	0.0486178	1	1.3132	NS	FALSE	FALSE	FALSE	FALSE	FALSE	FALSE	FALSE	FALSE
L6-IT	ENSMUSG00000003581	Rnf215	-0.40007	0.103	0.087	355	genotypehet	-0.215863	-0.269476	0.0488193	1	-1.31141	NS	TRUE	FALSE	FALSE	FALSE	FALSE	FALSE	FALSE	FALSE
L6-IT	ENSMUSG00000026740	Dnajc1	-0.0503779	0.881	0.864	3265	genotypehet	-0.043673	-0.062661	0.0488407	1	-1.31122	NS	FALSE	FALSE	FALSE	FALSE	FALSE	FALSE	FALSE	FALSE
L6-IT	ENSMUSG00000087079	Gm13389	-0.441729	0.118	0.092	394	genotypehet	-0.196451	-0.228941	0.0488748	1	-1.31092	NS	TRUE	FALSE	FALSE	FALSE	FALSE	FALSE	FALSE	FALSE
L6-IT	ENSMUSG00000032656	Marchf3	0.285644	0.125	0.134	485	genotypehet	0.1899	0.239614	0.0492936	1	1.30721	NS	FALSE	FALSE	FALSE	FALSE	FALSE	FALSE	FALSE	FALSE
L6-IT	ENSMUSG00000028563	Tm2d1	-0.104648	0.284	0.267	1031	genotypehet	-0.114581	-0.158896	0.0493217	1	-1.30696	NS	TRUE	FALSE	FALSE	FALSE	FALSE	FALSE	FALSE	FALSE
L6-IT	ENSMUSG00000042109	Csdc2	0.340825	0.102	0.126	426	genotypehet	0.201284	0.260882	0.049331	1	1.30688	NS	FALSE	FALSE	FALSE	FALSE	FALSE	FALSE	FALSE	FALSE
L6-IT	ENSMUSG00000031278	Acsl4	0.220348	0.343	0.361	1316	genotypehet	0.100084	0.13986	0.0493335	1	1.30686	NS	FALSE	FALSE	FALSE	FALSE	FALSE	FALSE	FALSE	FALSE
L6-IT	ENSMUSG00000036087	Slain2	-0.101068	0.249	0.23	896	genotypehet	-0.120461	-0.164156	0.0493483	1	-1.30673	NS	TRUE	FALSE	FALSE	FALSE	FALSE	FALSE	FALSE	FALSE
L6-IT	ENSMUSG00000030380	Mzf1	-0.246465	0.116	0.101	407	genotypehet	-0.190857	-0.241403	0.0494227	1	-1.30607	NS	FALSE	FALSE	FALSE	FALSE	FALSE	FALSE	FALSE	FALSE
L6-IT	ENSMUSG00000052512	Nav2	-0.0187811	0.96	0.966	3603	genotypehet	-0.037114	-0.0534024	0.049454	1	-1.3058	NS	FALSE	FALSE	FALSE	FALSE	FALSE	FALSE	FALSE	TRUE
L6-IT	ENSMUSG00000028034	Fubp1	-0.0882649	0.803	0.791	2983	genotypehet	-0.0506169	-0.0723749	0.0497205	1	-1.30346	NS	TRUE	FALSE	FALSE	FALSE	FALSE	FALSE	FALSE	FALSE
L6-IT	ENSMUSG00000021911	Parg	0.103788	0.417	0.435	1593	genotypehet	0.0844162	0.118223	0.0497285	1	1.30339	NS	FALSE	FALSE	FALSE	FALSE	FALSE	FALSE	FALSE	FALSE
L6-IT	ENSMUSG00000037936	Scarb1	0.318948	0.13	0.142	508	genotypehet	0.174608	0.222181	0.0497704	1	1.30303	NS	FALSE	FALSE	FALSE	FALSE	FALSE	FALSE	FALSE	FALSE
L6-IT	ENSMUSG00000035078	Mtmr9	0.230018	0.105	0.12	420	genotypehet	0.195185	0.248317	0.0497863	1	1.30289	NS	TRUE	FALSE	FALSE	FALSE	FALSE	FALSE	FALSE	FALSE
L6-IT	ENSMUSG00000029577	Ube3b	-0.157491	0.186	0.17	666	genotypehet	-0.153816	-0.205407	0.0499417	1	-1.30154	NS	TRUE	FALSE	FALSE	FALSE	FALSE	FALSE	FALSE	TRUE
L6-IT	ENSMUSG00000032482	Cspg5	0.103772	0.408	0.454	1612	genotypehet	0.0932996	0.131256	0.0500516	1	1.30058	NS	FALSE	FALSE	FALSE	FALSE	FALSE	FALSE	FALSE	FALSE
L6-IT	ENSMUSG00000021448	Shc3	-0.0514057	0.533	0.495	1924	genotypehet	-0.0765725	-0.108457	0.0500575	1	-1.30053	NS	FALSE	FALSE	FALSE	FALSE	FALSE	FALSE	FALSE	FALSE
L6-IT	ENSMUSG00000029328	Hnrnpdl	-0.0820185	0.632	0.615	2334	genotypehet	-0.066612	-0.094827	0.0501588	1	-1.29965	NS	TRUE	FALSE	FALSE	FALSE	FALSE	FALSE	FALSE	FALSE
L6-IT	ENSMUSG00000017291	Taok1	0.142512	0.567	0.6	2183	genotypehet	0.0682823	0.0969253	0.0501835	1	1.29944	NS	TRUE	TRUE	FALSE	FALSE	FALSE	FALSE	FALSE	TRUE
L6-IT	ENSMUSG00000039103	Nexn	-0.345193	0.148	0.124	510	genotypehet	-0.176016	-0.22103	0.0502298	1	-1.29904	NS	FALSE	FALSE	FALSE	FALSE	FALSE	FALSE	FALSE	FALSE
L6-IT	ENSMUSG00000031311	Nono	-0.166973	0.182	0.163	647	genotypehet	-0.148818	-0.197861	0.0502449	1	-1.29891	NS	TRUE	FALSE	FALSE	FALSE	FALSE	FALSE	FALSE	FALSE
L6-IT	ENSMUSG00000084957	Bbip1	-0.115195	0.417	0.385	1500	genotypehet	-0.0927904	-0.130138	0.050418	1	-1.29741	NS	FALSE	FALSE	FALSE	FALSE	FALSE	FALSE	FALSE	FALSE
L6-IT	ENSMUSG00000024054	Smchd1	-0.0754546	0.457	0.433	1665	genotypehet	-0.0843366	-0.118553	0.0504682	1	-1.29698	NS	TRUE	FALSE	FALSE	FALSE	FALSE	FALSE	FALSE	FALSE
L6-IT	ENSMUSG00000068457	Uty	0.0446234	0.266	0.297	1052	genotypehet	-0.0921766	-0.130714	0.0504964	1	1.29674	NS	FALSE	FALSE	FALSE	FALSE	FALSE	FALSE	FALSE	FALSE
L6-IT	ENSMUSG00000060445	Sycp2	-0.210844	0.408	0.373	1462	genotypehet	-0.0996114	-0.139521	0.0505221	1	-1.29652	NS	FALSE	FALSE	FALSE	FALSE	FALSE	FALSE	FALSE	FALSE
L6-IT	ENSMUSG00000015837	Sqstm1	-0.0972791	0.368	0.343	1330	genotypehet	-0.102633	-0.143647	0.0505949	1	-1.29589	NS	FALSE	FALSE	FALSE	FALSE	FALSE	FALSE	FALSE	FALSE
L6-IT	ENSMUSG00000031451	Gas6	0.205509	0.194	0.223	779	genotypehet	0.136864	0.185854	0.0506367	1	1.29553	NS	FALSE	FALSE	FALSE	FALSE	FALSE	FALSE	FALSE	FALSE
L6-IT	ENSMUSG00000041238	Rbbp8	0.277892	0.122	0.152	513	genotypehet	0.171603	0.224421	0.0506523	1	1.2954	NS	FALSE	FALSE	FALSE	FALSE	FALSE	FALSE	FALSE	FALSE
L6-IT	ENSMUSG00000042942	Greb1l	0.115365	0.301	0.318	1158	genotypehet	0.108546	0.150789	0.0507414	1	1.29464	NS	FALSE	FALSE	FALSE	FALSE	FALSE	FALSE	FALSE	FALSE
L6-IT	ENSMUSG00000035969	Rusc2	0.231799	0.213	0.237	843	genotypehet	0.129377	0.175319	0.0507803	1	1.2943	NS	TRUE	FALSE	FALSE	FALSE	FALSE	FALSE	FALSE	TRUE
L6-IT	ENSMUSG00000050471	Fam118b	-0.176663	0.304	0.3	1130	genotypehet	-0.106375	-0.146955	0.0507803	1	-1.2943	NS	FALSE	FALSE	FALSE	FALSE	FALSE	FALSE	FALSE	FALSE
L6-IT	ENSMUSG00000019923	Zwint	-0.120941	0.499	0.492	1854	genotypehet	-0.0777008	-0.109627	0.0507834	1	-1.29428	NS	TRUE	FALSE	FALSE	FALSE	FALSE	FALSE	FALSE	FALSE
L6-IT	ENSMUSG00000033021	Gmppa	0.2186	0.102	0.125	424	genotypehet	0.195918	0.250165	0.0509216	1	1.2931	NS	FALSE	FALSE	FALSE	FALSE	FALSE	FALSE	FALSE	FALSE
L6-IT	ENSMUSG00000032178	Ilf3	0.239411	0.245	0.269	960	genotypehet	0.120784	0.165948	0.0510664	1	1.29186	NS	TRUE	FALSE	FALSE	FALSE	FALSE	FALSE	FALSE	FALSE
L6-IT	ENSMUSG00000038298	Pdzk1	-0.458862	0.107	0.083	356	genotypehet	-0.204455	-0.228701	0.051134	1	-1.29129	NS	FALSE	FALSE	FALSE	FALSE	FALSE	FALSE	FALSE	FALSE
L6-IT	ENSMUSG00000107802	1700126G02Rik	-0.267518	0.336	0.297	1185	genotypehet	-0.110158	-0.150714	0.0512632	1	-1.29019	NS	FALSE	FALSE	FALSE	FALSE	FALSE	FALSE	FALSE	FALSE
L6-IT	ENSMUSG00000021972	Hmbox1	0.0711609	0.566	0.58	2144	genotypehet	0.0667254	0.0945449	0.0512822	1	1.29003	NS	TRUE	FALSE	FALSE	FALSE	FALSE	FALSE	FALSE	FALSE
L6-IT	ENSMUSG00000031634	Ufsp2	0.191537	0.197	0.218	777	genotypehet	0.135933	0.183046	0.051307	1	1.28982	NS	FALSE	FALSE	FALSE	FALSE	FALSE	FALSE	FALSE	FALSE
L6-IT	ENSMUSG00000054863	Tafa5	0.109721	0.442	0.469	1703	genotypehet	0.082651	0.116444	0.051396	1	1.28907	NS	TRUE	FALSE	FALSE	FALSE	FALSE	FALSE	FALSE	FALSE
L6-IT	ENSMUSG00000026869	Psmd5	-0.0613339	0.175	0.161	628	genotypehet	-0.154696	-0.207387	0.051495	1	-1.28823	NS	TRUE	FALSE	FALSE	FALSE	FALSE	FALSE	FALSE	FALSE
L6-IT	ENSMUSG00000029009	Mthfr	0.220031	0.164	0.195	672	genotypehet	0.147734	0.198263	0.0515984	1	1.28736	NS	TRUE	FALSE	FALSE	FALSE	FALSE	FALSE	FALSE	FALSE
L6-IT	ENSMUSG00000022490	Ppp1r1a	0.191611	0.31	0.346	1228	genotypehet	0.10626	0.148181	0.0516808	1	1.28667	NS	FALSE	FALSE	FALSE	FALSE	FALSE	FALSE	FALSE	FALSE
L6-IT	ENSMUSG00000025234	Arih1	0.0652901	0.755	0.764	2841	genotypehet	0.0510827	0.0730116	0.0517992	1	1.28568	NS	TRUE	FALSE	FALSE	FALSE	FALSE	FALSE	FALSE	FALSE
L6-IT	ENSMUSG00000019710	Mrpl24	0.267417	0.155	0.179	625	genotypehet	0.155924	0.205698	0.0518324	1	1.2854	NS	TRUE	FALSE	FALSE	FALSE	FALSE	FALSE	FALSE	FALSE
L6-IT	ENSMUSG00000050821	Fam131a	0.201105	0.399	0.443	1576	genotypehet	0.0890387	0.125396	0.0519374	1	1.28452	NS	FALSE	FALSE	FALSE	FALSE	FALSE	FALSE	FALSE	FALSE
L6-IT	ENSMUSG00000043629	1700019D03Rik	-0.219222	0.27	0.248	969	genotypehet	-0.116146	-0.159629	0.0519437	1	-1.28447	NS	FALSE	FALSE	FALSE	FALSE	FALSE	FALSE	FALSE	FALSE
L6-IT	ENSMUSG00000035757	Selenoo	0.343378	0.124	0.149	511	genotypehet	0.170304	0.222412	0.0521078	1	1.2831	NS	FALSE	FALSE	FALSE	FALSE	FALSE	FALSE	FALSE	FALSE
L6-IT	ENSMUSG00000029344	Tpst2	0.339486	0.088	0.108	368	genotypehet	0.204554	0.259451	0.0521392	1	1.28284	NS	FALSE	FALSE	FALSE	FALSE	FALSE	FALSE	FALSE	FALSE
L6-IT	ENSMUSG00000084771	A230072E10Rik	-0.305268	0.107	0.088	366	genotypehet	-0.21087	-0.258417	0.0522298	1	-1.28208	NS	FALSE	FALSE	FALSE	FALSE	FALSE	FALSE	FALSE	FALSE
L6-IT	ENSMUSG00000024528	Srfbp1	-0.431908	0.116	0.095	396	genotypehet	-0.198377	-0.245991	0.0522895	1	-1.28159	NS	TRUE	FALSE	FALSE	FALSE	FALSE	FALSE	FALSE	FALSE
L6-IT	ENSMUSG00000038702	Dsel	-0.295206	0.203	0.179	716	genotypehet	-0.143944	-0.195142	0.0523403	1	-1.28116	NS	TRUE	FALSE	FALSE	FALSE	FALSE	FALSE	FALSE	FALSE
L6-IT	ENSMUSG00000025477	Inpp5a	-0.146659	0.325	0.316	1198	genotypehet	-0.103279	-0.142485	0.0523455	1	-1.28112	NS	TRUE	FALSE	FALSE	FALSE	FALSE	FALSE	FALSE	FALSE
L6-IT	ENSMUSG00000050600	Zfp831	-0.147519	0.305	0.29	1113	genotypehet	-0.10926	-0.150243	0.0523755	1	-1.28087	NS	FALSE	FALSE	FALSE	FALSE	FALSE	FALSE	FALSE	FALSE
L6-IT	ENSMUSG00000031684	Slc10a7	-0.12779	0.252	0.231	904	genotypehet	-0.12154	-0.166395	0.0524171	1	-1.28053	NS	TRUE	FALSE	FALSE	FALSE	FALSE	FALSE	FALSE	FALSE
L6-IT	ENSMUSG00000105736	Gm42456	-0.177544	0.296	0.27	1060	genotypehet	-0.110991	-0.152035	0.0524225	1	-1.28048	NS	FALSE	FALSE	FALSE	FALSE	FALSE	FALSE	FALSE	FALSE
L6-IT	ENSMUSG00000041649	Klf8	0.137545	0.276	0.305	1087	genotypehet	0.106454	0.146681	0.0524737	1	1.28006	NS	FALSE	FALSE	FALSE	FALSE	FALSE	FALSE	FALSE	FALSE
L6-IT	ENSMUSG00000024304	Cdh2	0.0676764	0.825	0.841	3117	genotypehet	0.0462794	0.0663264	0.0525185	1	1.27969	NS	TRUE	FALSE	FALSE	FALSE	FALSE	FALSE	FALSE	FALSE
L6-IT	ENSMUSG00000005936	Kctd20	-0.254129	0.193	0.164	669	genotypehet	-0.145319	-0.193645	0.0525603	1	-1.27934	NS	TRUE	FALSE	FALSE	FALSE	FALSE	FALSE	FALSE	FALSE
L6-IT	ENSMUSG00000056413	Adap1	0.0784823	0.475	0.492	1810	genotypehet	0.0828535	0.116875	0.0526846	1	1.27832	NS	FALSE	FALSE	FALSE	FALSE	FALSE	FALSE	FALSE	TRUE
L6-IT	ENSMUSG00000030077	Chl1	0.100479	0.497	0.5	1866	genotypehet	0.082218	0.11627	0.0527558	1	1.27773	NS	TRUE	FALSE	FALSE	FALSE	FALSE	FALSE	FALSE	FALSE
L6-IT	ENSMUSG00000021686	Ap3b1	0.105518	0.46	0.485	1769	genotypehet	0.0781475	0.110085	0.0527776	1	1.27755	NS	FALSE	FALSE	FALSE	FALSE	FALSE	FALSE	FALSE	FALSE
L6-IT	ENSMUSG00000056598	Drc3	0.178259	0.243	0.275	969	genotypehet	0.124236	0.170214	0.0527859	1	1.27748	NS	FALSE	FALSE	FALSE	FALSE	FALSE	FALSE	FALSE	FALSE
L6-IT	ENSMUSG00000006058	Snf8	0.164855	0.221	0.229	841	genotypehet	0.155184	0.210526	0.0529996	1	1.27573	NS	TRUE	FALSE	FALSE	FALSE	FALSE	FALSE	FALSE	FALSE
L6-IT	ENSMUSG00000091061	4930445B16Rik	-0.257385	0.435	0.369	1506	genotypehet	-0.109626	-0.154868	0.0530649	1	-1.27519	NS	FALSE	FALSE	FALSE	FALSE	FALSE	FALSE	FALSE	FALSE
L6-IT	ENSMUSG00000031601	Cnot7	0.136897	0.279	0.3	1082	genotypehet	0.108304	0.148783	0.0531631	1	1.27439	NS	TRUE	FALSE	FALSE	FALSE	FALSE	FALSE	FALSE	FALSE
L6-IT	ENSMUSG00000018340	Anxa6	-0.204354	0.201	0.178	710	genotypehet	-0.138263	-0.185104	0.0531664	1	-1.27436	NS	FALSE	FALSE	FALSE	FALSE	FALSE	FALSE	FALSE	FALSE
L6-IT	ENSMUSG00000020376	Rnf130	0.0557921	0.654	0.66	2458	genotypehet	0.0593615	0.084442	0.053386	1	1.27257	NS	TRUE	FALSE	FALSE	FALSE	FALSE	FALSE	FALSE	FALSE
L6-IT	ENSMUSG00000021770	Samd8	0.140876	0.275	0.305	1085	genotypehet	0.111193	0.15417	0.0534722	1	1.27187	NS	FALSE	FALSE	FALSE	FALSE	FALSE	FALSE	FALSE	FALSE
L6-IT	ENSMUSG00000040649	Rimklb	0.276233	0.118	0.133	469	genotypehet	0.179824	0.228568	0.0534865	1	1.27176	NS	TRUE	FALSE	FALSE	FALSE	FALSE	FALSE	FALSE	FALSE
L6-IT	ENSMUSG00000029469	Ift81	0.113317	0.35	0.365	1337	genotypehet	0.0959751	0.133405	0.0536187	1	1.27068	NS	TRUE	FALSE	FALSE	FALSE	FALSE	FALSE	FALSE	FALSE
L6-IT	ENSMUSG00000040828	Catsperd	0.319914	0.106	0.126	433	genotypehet	0.20122	0.255588	0.0536763	1	1.27022	NS	FALSE	FALSE	FALSE	FALSE	FALSE	FALSE	FALSE	FALSE
L6-IT	ENSMUSG00000052291	5330438D12Rik	-0.108544	0.895	0.878	3318	genotypehet	-0.0465045	-0.0667265	0.0537291	1	-1.26979	NS	FALSE	FALSE	FALSE	FALSE	FALSE	FALSE	FALSE	FALSE
L6-IT	ENSMUSG00000053835	H2-T24	-0.256095	0.175	0.151	611	genotypehet	-0.156318	-0.201087	0.0537912	1	-1.26929	NS	FALSE	FALSE	FALSE	FALSE	FALSE	FALSE	FALSE	FALSE
L6-IT	ENSMUSG00000033629	Hacd3	-0.116	0.459	0.454	1709	genotypehet	-0.0799975	-0.112533	0.0538018	1	-1.2692	NS	FALSE	FALSE	FALSE	FALSE	FALSE	FALSE	FALSE	FALSE
L6-IT	ENSMUSG00000025372	Baiap2	-0.0416747	0.712	0.708	2657	genotypehet	-0.0591053	-0.0843615	0.053817	1	-1.26908	NS	FALSE	FALSE	FALSE	FALSE	FALSE	FALSE	FALSE	FALSE
L6-IT	ENSMUSG00000111970	Gm47715	-0.267144	0.147	0.123	506	genotypehet	-0.166635	-0.219548	0.0538672	1	-1.26868	NS	FALSE	FALSE	FALSE	FALSE	FALSE	FALSE	FALSE	FALSE
L6-IT	ENSMUSG00000037608	Bclaf1	-0.0498671	0.599	0.581	2209	genotypehet	-0.0665539	-0.0942951	0.0539044	1	-1.26838	NS	FALSE	FALSE	FALSE	FALSE	FALSE	FALSE	FALSE	FALSE
L6-IT	ENSMUSG00000037395	Rcor3	0.191512	0.275	0.293	1064	genotypehet	0.110237	0.152387	0.0539358	1	1.26812	NS	TRUE	FALSE	FALSE	FALSE	FALSE	FALSE	FALSE	FALSE
L6-IT	ENSMUSG00000048154	Kmt2d	-0.26569	0.167	0.132	559	genotypehet	-0.160868	-0.207523	0.0539468	1	-1.26803	NS	TRUE	FALSE	FALSE	FALSE	FALSE	FALSE	FALSE	TRUE
L6-IT	ENSMUSG00000038048	Cntnap5c	0.345562	0.189	0.226	775	genotypehet	0.143496	0.200989	0.0539868	1	1.26771	NS	FALSE	FALSE	FALSE	FALSE	FALSE	FALSE	FALSE	FALSE
L6-IT	ENSMUSG00000032883	Acsl3	0.216176	0.288	0.316	1129	genotypehet	0.110099	0.151941	0.0540292	1	1.26737	NS	TRUE	FALSE	FALSE	FALSE	FALSE	FALSE	FALSE	FALSE
L6-IT	ENSMUSG00000022376	Adcy8	0.128087	0.229	0.247	891	genotypehet	0.146497	0.201573	0.0540775	1	1.26698	NS	FALSE	FALSE	FALSE	FALSE	FALSE	FALSE	FALSE	FALSE
L6-IT	ENSMUSG00000087177	E130307A14Rik	0.118285	0.557	0.582	2130	genotypehet	0.0683593	0.0969358	0.0543242	1	1.26501	NS	FALSE	FALSE	FALSE	FALSE	FALSE	FALSE	FALSE	FALSE
L6-IT	ENSMUSG00000051355	Commd1	0.141017	0.123	0.136	485	genotypehet	0.175641	0.228265	0.0543893	1	1.26449	NS	TRUE	FALSE	FALSE	FALSE	FALSE	FALSE	FALSE	FALSE
L6-IT	ENSMUSG00000084950	Gm5577	-0.197049	0.231	0.216	838	genotypehet	-0.127184	-0.173741	0.0545815	1	-1.26295	NS	TRUE	FALSE	FALSE	FALSE	FALSE	FALSE	FALSE	FALSE
L6-IT	ENSMUSG00000031575	Ash2l	0.240874	0.185	0.206	730	genotypehet	0.133728	0.177941	0.0546639	1	1.2623	NS	FALSE	FALSE	FALSE	FALSE	FALSE	FALSE	FALSE	FALSE
L6-IT	ENSMUSG00000022255	Mtdh	-0.043475	0.648	0.631	2393	genotypehet	-0.0618941	-0.0880991	0.0546905	1	-1.26209	NS	TRUE	FALSE	FALSE	FALSE	FALSE	FALSE	FALSE	FALSE
L6-IT	ENSMUSG00000033773	Rpap2	0.201811	0.15	0.166	590	genotypehet	0.154304	0.201112	0.0547953	1	1.26126	NS	TRUE	FALSE	FALSE	FALSE	FALSE	FALSE	FALSE	FALSE
L6-IT	ENSMUSG00000042249	Grk3	0.0808537	0.507	0.53	1940	genotypehet	0.0796773	0.11257	0.0548531	1	1.2608	NS	FALSE	FALSE	FALSE	FALSE	FALSE	FALSE	FALSE	FALSE
L6-IT	ENSMUSG00000020368	Canx	0.0949821	0.431	0.458	1664	genotypehet	0.0868687	0.122155	0.0549484	1	1.26004	NS	TRUE	FALSE	FALSE	FALSE	FALSE	FALSE	FALSE	FALSE
L6-IT	ENSMUSG00000024498	Tcerg1	-0.0920516	0.375	0.364	1383	genotypehet	-0.0911848	-0.12691	0.0551599	1	-1.25838	NS	FALSE	FALSE	FALSE	FALSE	FALSE	FALSE	FALSE	FALSE
L6-IT	ENSMUSG00000027977	Ndst3	-0.197823	0.24	0.227	874	genotypehet	-0.138211	-0.187712	0.0552033	1	-1.25804	NS	FALSE	FALSE	FALSE	FALSE	FALSE	FALSE	FALSE	FALSE
L6-IT	ENSMUSG00000116305	Lncppara	0.121524	0.396	0.424	1534	genotypehet	0.087394	0.122403	0.0552049	1	1.25802	NS	FALSE	FALSE	FALSE	FALSE	FALSE	FALSE	FALSE	FALSE
L6-IT	ENSMUSG00000028249	Sdcbp	-0.242498	0.42	0.375	1488	genotypehet	-0.0929097	-0.129143	0.0554354	1	-1.25621	NS	FALSE	FALSE	FALSE	FALSE	FALSE	FALSE	FALSE	FALSE
L6-IT	ENSMUSG00000039697	Ncoa7	-0.0954638	0.79	0.778	2934	genotypehet	-0.049528	-0.0708311	0.0554365	1	-1.2562	NS	TRUE	FALSE	FALSE	FALSE	FALSE	FALSE	FALSE	FALSE
L6-IT	ENSMUSG00000034028	Cd226	-0.439051	0.103	0.077	338	genotypehet	-0.217566	-0.257957	0.0554798	1	-1.25587	NS	FALSE	FALSE	FALSE	FALSE	FALSE	FALSE	FALSE	FALSE
L6-IT	ENSMUSG00000030505	Prmt3	0.161437	0.236	0.236	883	genotypehet	0.120075	0.162262	0.0554961	1	1.25574	NS	TRUE	FALSE	FALSE	FALSE	FALSE	FALSE	FALSE	FALSE
L6-IT	ENSMUSG00000038894	Irs2	0.236184	0.097	0.113	393	genotypehet	0.200736	0.255028	0.0556311	1	1.25468	NS	TRUE	FALSE	FALSE	FALSE	FALSE	FALSE	FALSE	TRUE
L6-IT	ENSMUSG00000048222	Mfap1b	0.224983	0.091	0.112	379	genotypehet	0.197179	0.252396	0.0556596	1	1.25446	NS	TRUE	FALSE	FALSE	FALSE	FALSE	FALSE	FALSE	FALSE
L6-IT	ENSMUSG00000030061	Uba3	-0.166485	0.173	0.154	611	genotypehet	-0.152585	-0.202857	0.0556646	1	-1.25442	NS	TRUE	FALSE	FALSE	FALSE	FALSE	FALSE	FALSE	FALSE
L6-IT	ENSMUSG00000049422	Chchd10	0.427906	0.105	0.134	446	genotypehet	0.201048	0.26106	0.0557052	1	1.2541	NS	FALSE	FALSE	FALSE	FALSE	FALSE	FALSE	FALSE	FALSE
L6-IT	ENSMUSG00000040907	Atp1a3	0.0931896	0.77	0.806	2948	genotypehet	0.048424	0.069338	0.055742	1	1.25382	NS	FALSE	FALSE	FALSE	FALSE	FALSE	FALSE	FALSE	FALSE
L6-IT	ENSMUSG00000053333	Dis3l2	0.0772836	0.692	0.704	2611	genotypehet	0.0532783	0.0759835	0.0559092	1	1.25252	NS	TRUE	FALSE	FALSE	FALSE	FALSE	TRUE	FALSE	FALSE
L6-IT	ENSMUSG00000041949	Tango6	0.252253	0.175	0.206	713	genotypehet	0.138224	0.185595	0.0559367	1	1.2523	NS	FALSE	FALSE	FALSE	FALSE	FALSE	FALSE	FALSE	FALSE
L6-IT	ENSMUSG00000115337	4930570B17Rik	-0.178527	0.529	0.484	1895	genotypehet	-0.080563	-0.113398	0.0561294	1	-1.25081	NS	FALSE	FALSE	FALSE	FALSE	FALSE	FALSE	FALSE	FALSE
L6-IT	ENSMUSG00000044533	Rps2	0.327764	0.227	0.264	918	genotypehet	0.125281	0.174143	0.0562087	1	1.2502	NS	FALSE	FALSE	FALSE	FALSE	FALSE	FALSE	FALSE	FALSE
L6-IT	ENSMUSG00000028954	Nub1	0.142084	0.31	0.326	1191	genotypehet	0.103661	0.144193	0.0562676	1	1.24974	NS	TRUE	FALSE	FALSE	FALSE	FALSE	FALSE	FALSE	FALSE
L6-IT	ENSMUSG00000040875	Osbpl10	-0.0669598	0.646	0.621	2371	genotypehet	-0.0620469	-0.0881183	0.056401	1	-1.24871	NS	FALSE	FALSE	FALSE	FALSE	FALSE	FALSE	FALSE	FALSE
L6-IT	ENSMUSG00000026141	Col19a1	0.181574	0.331	0.346	1267	genotypehet	0.108569	0.152883	0.0564531	1	1.24831	NS	FALSE	FALSE	FALSE	FALSE	FALSE	FALSE	FALSE	FALSE
L6-IT	ENSMUSG00000028634	Hivep3	-0.0564844	0.894	0.896	3349	genotypehet	-0.0399312	-0.0573326	0.0566965	1	-1.24644	NS	TRUE	FALSE	FALSE	FALSE	FALSE	FALSE	FALSE	TRUE
L6-IT	ENSMUSG00000036158	Prickle1	0.115636	0.984	0.988	3689	genotypehet	0.029644	0.0426865	0.056747	1	1.24606	NS	FALSE	FALSE	FALSE	FALSE	FALSE	FALSE	FALSE	FALSE
L6-IT	ENSMUSG00000042541	Sem1	-0.163423	0.193	0.176	690	genotypehet	-0.145151	-0.197331	0.0568866	1	-1.24499	NS	TRUE	FALSE	FALSE	FALSE	FALSE	FALSE	FALSE	FALSE
L6-IT	ENSMUSG00000087047	1700110K17Rik	0.026213	0.255	0.265	974	genotypehet	0.113932	0.153411	0.0569315	1	1.24465	NS	FALSE	FALSE	FALSE	FALSE	FALSE	FALSE	FALSE	FALSE
L6-IT	ENSMUSG00000008976	Gabpa	0.189977	0.129	0.149	521	genotypehet	0.162098	0.206686	0.0569996	1	1.24413	NS	TRUE	FALSE	FALSE	FALSE	FALSE	FALSE	FALSE	FALSE
L6-IT	ENSMUSG00000051527	Usp29	-0.110063	0.493	0.464	1790	genotypehet	-0.0881915	-0.124645	0.0570258	1	-1.24393	NS	TRUE	FALSE	FALSE	FALSE	FALSE	FALSE	FALSE	FALSE
L6-IT	ENSMUSG00000024515	Smad4	-0.185618	0.318	0.287	1133	genotypehet	-0.102157	-0.141205	0.0570338	1	-1.24387	NS	FALSE	FALSE	TRUE	FALSE	FALSE	FALSE	FALSE	FALSE
L6-IT	ENSMUSG00000037487	Ubr5	-0.0236557	0.657	0.654	2454	genotypehet	-0.0592032	-0.0842202	0.0571157	1	-1.24324	NS	TRUE	FALSE	FALSE	FALSE	FALSE	FALSE	FALSE	TRUE
L6-IT	ENSMUSG00000019659	Ccdc12	-0.215525	0.196	0.178	700	genotypehet	-0.149025	-0.199794	0.0571828	1	-1.24273	NS	TRUE	FALSE	FALSE	FALSE	FALSE	FALSE	FALSE	FALSE
L6-IT	ENSMUSG00000108030	9530062K07Rik	0.394885	0.094	0.118	397	genotypehet	0.188526	0.245705	0.0572529	1	1.2422	NS	FALSE	FALSE	FALSE	FALSE	FALSE	FALSE	FALSE	FALSE
L6-IT	ENSMUSG00000049122	Frmd3	0.0961812	0.487	0.503	1853	genotypehet	0.075033	0.10605	0.0572565	1	1.24218	NS	FALSE	FALSE	FALSE	FALSE	FALSE	FALSE	FALSE	FALSE
L6-IT	ENSMUSG00000091908	Gm17231	0.172945	0.505	0.515	1908	genotypehet	0.0890887	0.126489	0.0572739	1	1.24204	NS	FALSE	FALSE	FALSE	FALSE	FALSE	FALSE	FALSE	FALSE
L6-IT	ENSMUSG00000028187	Rpf1	-0.336651	0.1	0.08	337	genotypehet	-0.213893	-0.263313	0.0574362	1	-1.24081	NS	TRUE	FALSE	FALSE	FALSE	FALSE	FALSE	FALSE	FALSE
L6-IT	ENSMUSG00000097089	Gm26879	-0.282283	0.152	0.13	528	genotypehet	-0.174408	-0.23017	0.0574847	1	-1.24045	NS	FALSE	FALSE	FALSE	FALSE	FALSE	FALSE	FALSE	FALSE
L6-IT	ENSMUSG00000027879	Sec22b	-0.191386	0.203	0.18	716	genotypehet	-0.138253	-0.185591	0.0575458	1	-1.23999	NS	TRUE	FALSE	FALSE	FALSE	FALSE	FALSE	FALSE	FALSE
L6-IT	ENSMUSG00000035181	Heatr5a	-0.250392	0.172	0.151	604	genotypehet	-0.154117	-0.202253	0.0575957	1	-1.23961	NS	FALSE	FALSE	FALSE	FALSE	FALSE	FALSE	FALSE	FALSE
L6-IT	ENSMUSG00000041986	Elmod1	-0.0866553	0.707	0.68	2594	genotypehet	-0.055639	-0.0793742	0.0576492	1	-1.23921	NS	TRUE	FALSE	FALSE	FALSE	FALSE	FALSE	FALSE	FALSE
L6-IT	ENSMUSG00000005683	Cs	-0.145804	0.282	0.262	1018	genotypehet	-0.121537	-0.167227	0.0577839	1	-1.23819	NS	FALSE	FALSE	FALSE	FALSE	FALSE	FALSE	FALSE	FALSE
L6-IT	ENSMUSG00000027500	Stmn2	0.122463	0.654	0.676	2488	genotypehet	0.059304	0.0846832	0.0578899	1	1.2374	NS	TRUE	FALSE	FALSE	FALSE	FALSE	FALSE	FALSE	FALSE
L6-IT	ENSMUSG00000028693	Nasp	-0.290986	0.221	0.198	786	genotypehet	-0.130675	-0.176043	0.0579132	1	-1.23722	NS	TRUE	FALSE	FALSE	FALSE	FALSE	FALSE	FALSE	FALSE
L6-IT	ENSMUSG00000036006	Ripor2	0.180423	0.428	0.442	1627	genotypehet	0.0900998	0.127403	0.0579412	1	1.23701	NS	FALSE	FALSE	FALSE	FALSE	FALSE	FALSE	FALSE	FALSE
L6-IT	ENSMUSG00000027566	Psma7	0.237088	0.16	0.191	657	genotypehet	0.149559	0.200913	0.0579953	1	1.23661	NS	TRUE	FALSE	FALSE	FALSE	FALSE	FALSE	FALSE	FALSE
L6-IT	ENSMUSG00000093452	Zfhx2os	-0.238948	0.231	0.2	807	genotypehet	-0.127784	-0.169471	0.058092	1	-1.23588	NS	FALSE	FALSE	FALSE	FALSE	FALSE	FALSE	FALSE	FALSE
L6-IT	ENSMUSG00000078435	AU041133	-0.17932	0.133	0.114	462	genotypehet	-0.174245	-0.226484	0.0581134	1	-1.23572	NS	FALSE	FALSE	FALSE	FALSE	FALSE	FALSE	FALSE	FALSE
L6-IT	ENSMUSG00000023010	Tmbim6	0.157539	0.21	0.236	834	genotypehet	0.131476	0.180603	0.0581297	1	1.2356	NS	FALSE	FALSE	FALSE	FALSE	FALSE	FALSE	FALSE	FALSE
L6-IT	ENSMUSG00000006941	Eif1b	0.182546	0.153	0.188	637	genotypehet	0.157142	0.211271	0.0581406	1	1.23552	NS	TRUE	FALSE	FALSE	FALSE	FALSE	FALSE	FALSE	FALSE
L6-IT	ENSMUSG00000086607	4930511M06Rik	0.141734	0.13	0.142	509	genotypehet	0.172737	0.220553	0.0581887	1	1.23516	NS	FALSE	FALSE	FALSE	FALSE	FALSE	FALSE	FALSE	FALSE
L6-IT	ENSMUSG00000022141	Nipbl	0.0817875	0.716	0.717	2681	genotypehet	0.0538656	0.0768644	0.0582135	1	1.23498	NS	TRUE	FALSE	FALSE	FALSE	FALSE	FALSE	FALSE	FALSE
L6-IT	ENSMUSG00000022514	Il1rap	-0.0785672	0.803	0.798	2997	genotypehet	-0.0461642	-0.0661203	0.0582258	1	-1.23488	NS	FALSE	FALSE	FALSE	FALSE	FALSE	FALSE	FALSE	FALSE
L6-IT	ENSMUSG00000029151	Slc30a3	-0.0463416	0.338	0.319	1230	genotypehet	-0.104875	-0.146578	0.0582815	1	-1.23447	NS	FALSE	FALSE	FALSE	FALSE	FALSE	FALSE	FALSE	FALSE
L6-IT	ENSMUSG00000115560	Gm49191	0.207997	0.1	0.12	411	genotypehet	0.188295	0.237468	0.0583266	1	1.23413	NS	FALSE	FALSE	FALSE	FALSE	FALSE	FALSE	FALSE	FALSE
L6-IT	ENSMUSG00000040174	Alkbh3	0.0583319	0.156	0.172	613	genotypehet	0.147332	0.192284	0.058407	1	1.23353	NS	TRUE	FALSE	FALSE	FALSE	FALSE	FALSE	FALSE	FALSE
L6-IT	ENSMUSG00000025934	Gsta3	-0.209959	0.271	0.241	958	genotypehet	-0.137278	-0.191828	0.0584771	1	-1.23301	NS	FALSE	FALSE	FALSE	FALSE	FALSE	FALSE	FALSE	FALSE
L6-IT	ENSMUSG00000009406	Elk1	-0.363094	0.107	0.084	357	genotypehet	-0.193364	-0.234414	0.0584963	1	-1.23287	NS	FALSE	FALSE	FALSE	FALSE	FALSE	FALSE	FALSE	FALSE
L6-IT	ENSMUSG00000107427	Gm43948	-0.171079	0.219	0.214	810	genotypehet	-0.14327	-0.19586	0.0585893	1	-1.23218	NS	FALSE	FALSE	FALSE	FALSE	FALSE	FALSE	FALSE	FALSE
L6-IT	ENSMUSG00000028788	Ptp4a2	0.156063	0.294	0.323	1154	genotypehet	0.105465	0.145726	0.0586233	1	1.23193	NS	TRUE	FALSE	FALSE	FALSE	FALSE	FALSE	FALSE	FALSE
L6-IT	ENSMUSG00000031485	Plpbp	-0.120477	0.335	0.302	1191	genotypehet	-0.105737	-0.146859	0.0586653	1	-1.23162	NS	TRUE	FALSE	FALSE	FALSE	FALSE	FALSE	FALSE	FALSE
L6-IT	ENSMUSG00000033813	Tcea1	-0.0557491	0.394	0.366	1422	genotypehet	-0.0919981	-0.128679	0.0587131	1	-1.23127	NS	TRUE	FALSE	FALSE	FALSE	FALSE	FALSE	FALSE	FALSE
L6-IT	ENSMUSG00000045094	Arhgef37	0.0677914	0.182	0.197	709	genotypehet	0.145621	0.196284	0.0587763	1	1.2308	NS	FALSE	FALSE	FALSE	FALSE	FALSE	FALSE	FALSE	FALSE
L6-IT	ENSMUSG00000022111	Uchl3	0.146613	0.284	0.308	1108	genotypehet	0.106154	0.146396	0.0588957	1	1.22992	NS	TRUE	FALSE	FALSE	FALSE	FALSE	FALSE	FALSE	FALSE
L6-IT	ENSMUSG00000031924	Cyb5b	-0.187228	0.294	0.274	1064	genotypehet	-0.108992	-0.150037	0.0589056	1	-1.22984	NS	FALSE	FALSE	FALSE	FALSE	FALSE	FALSE	FALSE	FALSE
L6-IT	ENSMUSG00000019920	Lims1	0.203572	0.39	0.417	1510	genotypehet	0.091377	0.128331	0.0590931	1	1.22846	NS	TRUE	FALSE	FALSE	FALSE	FALSE	FALSE	FALSE	FALSE
L6-IT	ENSMUSG00000032002	Dcun1d5	-0.121408	0.367	0.35	1342	genotypehet	-0.0932111	-0.130195	0.0591958	1	-1.22771	NS	FALSE	FALSE	FALSE	FALSE	FALSE	FALSE	FALSE	FALSE
L6-IT	ENSMUSG00000042320	Prox2	-0.280754	0.28	0.244	981	genotypehet	-0.117465	-0.158506	0.059203	1	-1.22766	NS	FALSE	FALSE	FALSE	FALSE	FALSE	FALSE	FALSE	FALSE
L6-IT	ENSMUSG00000086213	A330040F15Rik	0.245552	0.118	0.138	477	genotypehet	0.177657	0.236249	0.0592285	1	1.22747	NS	FALSE	FALSE	FALSE	FALSE	FALSE	FALSE	FALSE	FALSE
L6-IT	ENSMUSG00000030881	Arfip2	-0.148696	0.115	0.095	394	genotypehet	-0.193144	-0.243199	0.0592397	1	-1.22739	NS	TRUE	FALSE	FALSE	FALSE	FALSE	FALSE	FALSE	FALSE
L6-IT	ENSMUSG00000021587	Pcsk1	0.175463	0.218	0.221	821	genotypehet	0.132681	0.182423	0.0592412	1	1.22738	NS	FALSE	FALSE	FALSE	FALSE	FALSE	FALSE	FALSE	FALSE
L6-IT	ENSMUSG00000007415	Gatad1	-0.176511	0.153	0.135	539	genotypehet	-0.164262	-0.216577	0.0592423	1	-1.22737	NS	FALSE	FALSE	FALSE	FALSE	FALSE	FALSE	FALSE	FALSE
L6-IT	ENSMUSG00000032212	Sltm	0.0426843	0.854	0.86	3207	genotypehet	0.0417499	0.0597642	0.0593846	1	1.22633	NS	TRUE	FALSE	FALSE	FALSE	FALSE	FALSE	FALSE	FALSE
L6-IT	ENSMUSG00000037341	Slc9a7	-0.164191	0.432	0.395	1547	genotypehet	-0.0813827	-0.114068	0.0595197	1	-1.22534	NS	FALSE	FALSE	FALSE	FALSE	FALSE	FALSE	FALSE	FALSE
L6-IT	ENSMUSG00000021913	Ogdhl	-0.224274	0.1	0.081	339	genotypehet	-0.201764	-0.242869	0.0596718	1	-1.22423	NS	FALSE	FALSE	FALSE	FALSE	FALSE	FALSE	FALSE	FALSE
L6-IT	ENSMUSG00000022037	Clu	0.383785	0.2	0.24	822	genotypehet	0.135903	0.186454	0.0601174	1	1.221	NS	FALSE	FALSE	FALSE	FALSE	FALSE	FALSE	FALSE	FALSE
L6-IT	ENSMUSG00000038375	Trp53inp2	-0.177782	0.132	0.108	449	genotypehet	-0.179401	-0.230016	0.0601736	1	-1.22059	NS	TRUE	FALSE	FALSE	FALSE	FALSE	FALSE	FALSE	FALSE
L6-IT	ENSMUSG00000057738	Sptan1	0.0598671	0.822	0.821	3073	genotypehet	0.0466938	0.0668385	0.0601964	1	1.22043	NS	TRUE	FALSE	FALSE	FALSE	FALSE	FALSE	FALSE	FALSE
L6-IT	ENSMUSG00000074797	Itpa	0.151371	0.105	0.124	429	genotypehet	0.183951	0.238327	0.0602631	1	1.21995	NS	TRUE	FALSE	FALSE	FALSE	FALSE	FALSE	FALSE	FALSE
L6-IT	ENSMUSG00000055567	Unc80	0.0684197	0.945	0.95	3546	genotypehet	0.0323171	0.0464681	0.0603451	1	1.21936	NS	FALSE	FALSE	FALSE	FALSE	FALSE	FALSE	FALSE	FALSE
L6-IT	ENSMUSG00000038552	Fndc4	-0.237384	0.124	0.1	421	genotypehet	-0.190998	-0.24184	0.0603653	1	-1.21921	NS	TRUE	FALSE	FALSE	FALSE	FALSE	FALSE	FALSE	FALSE
L6-IT	ENSMUSG00000046434	Hnrnpa1	-0.155867	0.156	0.133	540	genotypehet	-0.154334	-0.197263	0.0604249	1	-1.21878	NS	TRUE	FALSE	FALSE	FALSE	FALSE	FALSE	FALSE	FALSE
L6-IT	ENSMUSG00000018727	Cpsf4l	0.267619	0.091	0.109	374	genotypehet	0.205556	0.248349	0.0605768	1	1.21769	NS	FALSE	FALSE	FALSE	FALSE	FALSE	FALSE	FALSE	FALSE
L6-IT	ENSMUSG00000094870	Zfp131	0.223199	0.266	0.298	1056	genotypehet	0.109219	0.150657	0.0607109	1	1.21673	NS	TRUE	FALSE	FALSE	FALSE	FALSE	FALSE	FALSE	FALSE
L6-IT	ENSMUSG00000054051	Ercc6	0.121122	0.326	0.344	1253	genotypehet	0.0917824	0.127061	0.0607144	1	1.21671	NS	FALSE	FALSE	FALSE	FALSE	FALSE	FALSE	FALSE	FALSE
L6-IT	ENSMUSG00000052812	Atad2b	-0.124316	0.468	0.441	1702	genotypehet	-0.0782237	-0.110249	0.0610218	1	-1.21452	NS	TRUE	FALSE	FALSE	FALSE	FALSE	FALSE	FALSE	FALSE
L6-IT	ENSMUSG00000102368	4930590L20Rik	0.118543	0.59	0.616	2256	genotypehet	0.0721556	0.10309	0.0610357	1	1.21442	NS	FALSE	FALSE	FALSE	FALSE	FALSE	FALSE	FALSE	FALSE
L6-IT	ENSMUSG00000101299	Gm28175	0.372654	0.124	0.146	505	genotypehet	0.163751	0.215542	0.0610695	1	1.21418	NS	FALSE	FALSE	FALSE	FALSE	FALSE	FALSE	FALSE	FALSE
L6-IT	ENSMUSG00000087380	2210408F21Rik	-0.0832699	0.765	0.757	2848	genotypehet	-0.04909	-0.0702191	0.0610856	1	-1.21406	NS	FALSE	FALSE	FALSE	FALSE	FALSE	FALSE	FALSE	FALSE
L6-IT	ENSMUSG00000093930	Hmgcs1	0.159323	0.202	0.233	813	genotypehet	0.134566	0.182002	0.0611579	1	1.21355	NS	TRUE	FALSE	FALSE	FALSE	FALSE	FALSE	FALSE	FALSE
L6-IT	ENSMUSG00000025766	D3Ertd751e	0.220615	0.188	0.216	756	genotypehet	0.12411	0.16683	0.0613264	1	1.21235	NS	FALSE	FALSE	FALSE	FALSE	FALSE	FALSE	FALSE	FALSE
L6-IT	ENSMUSG00000087231	E230016M11Rik	-0.05456	0.271	0.242	959	genotypehet	-0.115737	-0.157825	0.0614354	1	-1.21158	NS	FALSE	FALSE	FALSE	FALSE	FALSE	FALSE	FALSE	FALSE
L6-IT	ENSMUSG00000032621	Srek1	-0.060987	0.673	0.67	2513	genotypehet	-0.0581748	-0.0829237	0.0614362	1	-1.21158	NS	FALSE	FALSE	FALSE	FALSE	FALSE	FALSE	FALSE	FALSE
L6-IT	ENSMUSG00000002820	Atg4d	-0.303245	0.133	0.117	468	genotypehet	-0.174733	-0.228113	0.0614724	1	-1.21132	NS	FALSE	FALSE	FALSE	FALSE	FALSE	FALSE	FALSE	FALSE
L6-IT	ENSMUSG00000027012	Dync1i2	0.0392505	0.922	0.929	3464	genotypehet	0.0366976	0.0526724	0.0614975	1	1.21114	NS	TRUE	FALSE	FALSE	FALSE	FALSE	FALSE	FALSE	FALSE
L6-IT	ENSMUSG00000095388	Hsd3b8	0.197558	0.114	0.134	464	genotypehet	0.179788	0.237146	0.0616176	1	1.2103	NS	FALSE	FALSE	FALSE	FALSE	FALSE	FALSE	FALSE	FALSE
L6-IT	ENSMUSG00000021190	Lgmn	-0.216124	0.175	0.157	623	genotypehet	-0.14851	-0.198503	0.0617412	1	-1.20942	NS	FALSE	FALSE	FALSE	FALSE	FALSE	FALSE	FALSE	FALSE
L6-IT	ENSMUSG00000048578	Mlec	0.281332	0.133	0.147	524	genotypehet	0.191606	0.248966	0.0619511	1	1.20795	NS	FALSE	FALSE	FALSE	FALSE	FALSE	FALSE	FALSE	FALSE
L6-IT	ENSMUSG00000015944	Castor2	-0.0871308	0.303	0.285	1100	genotypehet	-0.108048	-0.14987	0.061987	1	-1.2077	NS	TRUE	FALSE	FALSE	FALSE	FALSE	FALSE	FALSE	FALSE
L6-IT	ENSMUSG00000033760	Rbm4b	0.169885	0.3	0.331	1180	genotypehet	0.104902	0.145308	0.0620664	1	1.20714	NS	TRUE	FALSE	FALSE	FALSE	FALSE	FALSE	FALSE	FALSE
L6-IT	ENSMUSG00000108034	4930557K07Rik	-0.212737	0.317	0.275	1108	genotypehet	-0.108247	-0.147566	0.0624195	1	-1.20468	NS	FALSE	FALSE	FALSE	FALSE	FALSE	FALSE	FALSE	FALSE
L6-IT	ENSMUSG00000048271	Rbm33	-0.0761538	0.547	0.528	2011	genotypehet	-0.0663449	-0.0937343	0.0624277	1	-1.20462	NS	TRUE	FALSE	FALSE	FALSE	FALSE	FALSE	FALSE	FALSE
L6-IT	ENSMUSG00000002109	Ddb2	0.106608	0.307	0.318	1169	genotypehet	0.105005	0.146012	0.0624583	1	1.20441	NS	TRUE	FALSE	FALSE	FALSE	FALSE	FALSE	FALSE	FALSE
L6-IT	ENSMUSG00000026788	Zbtb43	0.15522	0.134	0.148	528	genotypehet	0.16102	0.208171	0.0624757	1	1.20429	NS	FALSE	FALSE	FALSE	FALSE	FALSE	FALSE	FALSE	FALSE
L6-IT	ENSMUSG00000003161	Sri	-0.298927	0.118	0.1	409	genotypehet	-0.18663	-0.236927	0.0625065	1	-1.20407	NS	FALSE	FALSE	FALSE	FALSE	FALSE	FALSE	FALSE	FALSE
L6-IT	ENSMUSG00000080717	B230307C23Rik	-0.161444	0.395	0.365	1421	genotypehet	-0.087997	-0.12285	0.0625392	1	-1.20385	NS	FALSE	FALSE	FALSE	FALSE	FALSE	FALSE	FALSE	FALSE
L6-IT	ENSMUSG00000025583	Rptor	-0.098928	0.656	0.641	2427	genotypehet	-0.0572333	-0.0813048	0.0625648	1	-1.20367	NS	TRUE	FALSE	FALSE	FALSE	FALSE	FALSE	FALSE	TRUE
L6-IT	ENSMUSG00000067194	Eif1ax	0.27942	0.086	0.109	364	genotypehet	0.201913	0.250242	0.062681	1	1.20286	NS	FALSE	FALSE	FALSE	FALSE	FALSE	FALSE	FALSE	FALSE
L6-IT	ENSMUSG00000020954	Strn3	-0.0998656	0.765	0.734	2805	genotypehet	-0.0490315	-0.0700476	0.062865	1	-1.20159	NS	TRUE	FALSE	FALSE	FALSE	FALSE	FALSE	FALSE	FALSE
L6-IT	ENSMUSG00000090386	Mir99ahg	0.0908575	0.769	0.79	2916	genotypehet	0.0543806	0.0778492	0.062915	1	1.20125	NS	FALSE	FALSE	FALSE	FALSE	FALSE	FALSE	FALSE	FALSE
L6-IT	ENSMUSG00000026080	Chst10	0.15366	0.191	0.214	756	genotypehet	0.129821	0.174124	0.0629266	1	1.20117	NS	FALSE	FALSE	FALSE	FALSE	FALSE	FALSE	FALSE	FALSE
L6-IT	ENSMUSG00000028698	Pik3r3	-0.120269	0.425	0.397	1538	genotypehet	-0.085901	-0.120657	0.062966	1	-1.20089	NS	TRUE	FALSE	FALSE	FALSE	FALSE	FALSE	FALSE	FALSE
L6-IT	ENSMUSG00000019917	Septin10	0.335591	0.092	0.111	380	genotypehet	0.188649	0.231145	0.0630419	1	1.20037	NS	TRUE	FALSE	FALSE	FALSE	FALSE	FALSE	FALSE	FALSE
L6-IT	ENSMUSG00000058392	Rrp1b	-0.28102	0.114	0.093	388	genotypehet	-0.191377	-0.234556	0.0631987	1	-1.19929	NS	FALSE	FALSE	FALSE	FALSE	FALSE	FALSE	FALSE	FALSE
