## Supplementary material for "Cell type-specific dysregulation of gene expression due to *Chd8* haploinsufficiency during mouse cortical development": Tables S24-S37 (part 14 of 40)

### Sheet: S30. P25 Monocle results (continued)
cell_type	mouse_id	mouse_name	avg_log2FC	pct.wt	pct.het	num_nuclei_expressed	term	estimate	normalized_effect	p_value	q_value	rank_metric	DE	CHD8_Target	ASD	DDD	Epilepsy	Schizophrenia	Macrocephaly	Microcephaly	FMRP_Target
L6-IT	ENSMUSG00000029638	Glcci1	-0.0736322	0.513	0.495	1886	genotypehet	-0.0700335	-0.0988313	0.063239	1	-1.19902	NS	FALSE	FALSE	FALSE	FALSE	FALSE	FALSE	FALSE	FALSE
L6-IT	ENSMUSG00000029817	Tra2a	-0.0670448	0.793	0.768	2921	genotypehet	-0.0489169	-0.069984	0.0632559	1	-1.1989	NS	TRUE	FALSE	FALSE	FALSE	FALSE	FALSE	FALSE	FALSE
L6-IT	ENSMUSG00000026341	Actr3	0.109294	0.401	0.426	1548	genotypehet	0.0819582	0.114982	0.0632877	1	1.19868	NS	TRUE	FALSE	FALSE	FALSE	FALSE	FALSE	FALSE	FALSE
L6-IT	ENSMUSG00000030534	Vps33b	-0.326545	0.149	0.126	516	genotypehet	-0.158444	-0.204361	0.0633718	1	-1.1981	NS	FALSE	FALSE	FALSE	FALSE	FALSE	FALSE	FALSE	FALSE
L6-IT	ENSMUSG00000009293	Ube2g2	0.320434	0.086	0.101	350	genotypehet	0.201547	0.251608	0.0634393	1	1.19764	NS	FALSE	FALSE	FALSE	FALSE	FALSE	FALSE	FALSE	FALSE
L6-IT	ENSMUSG00000039414	Heatr5b	0.0980549	0.353	0.364	1341	genotypehet	0.0912578	0.126642	0.0634592	1	1.19751	NS	TRUE	FALSE	FALSE	FALSE	FALSE	FALSE	FALSE	TRUE
L6-IT	ENSMUSG00000034480	Diaph2	0.139025	0.656	0.715	2563	genotypehet	0.0566237	0.0809814	0.0634722	1	1.19742	NS	FALSE	FALSE	FALSE	FALSE	FALSE	FALSE	FALSE	FALSE
L6-IT	ENSMUSG00000021690	Jmy	-0.145013	0.288	0.267	1038	genotypehet	-0.106285	-0.14607	0.0634891	1	-1.1973	NS	TRUE	FALSE	FALSE	FALSE	FALSE	FALSE	FALSE	FALSE
L6-IT	ENSMUSG00000022682	Rrn3	-0.20094	0.19	0.174	682	genotypehet	-0.139222	-0.185214	0.0635612	1	-1.19681	NS	TRUE	FALSE	FALSE	FALSE	FALSE	FALSE	FALSE	FALSE
L6-IT	ENSMUSG00000030206	Gsg1	-0.115889	0.1	0.081	339	genotypehet	-0.221741	-0.282448	0.0635986	1	-1.19655	NS	FALSE	FALSE	FALSE	FALSE	FALSE	FALSE	FALSE	FALSE
L6-IT	ENSMUSG00000018865	Sult4a1	0.308185	0.234	0.263	928	genotypehet	0.120297	0.165513	0.063648	1	1.19622	NS	FALSE	FALSE	FALSE	FALSE	FALSE	FALSE	FALSE	FALSE
L6-IT	ENSMUSG00000027220	Syt13	0.0837332	0.414	0.42	1559	genotypehet	0.0841198	0.118266	0.0637323	1	1.19564	NS	FALSE	FALSE	FALSE	FALSE	FALSE	FALSE	FALSE	FALSE
L6-IT	ENSMUSG00000031201	Brcc3	-0.121572	0.206	0.177	716	genotypehet	-0.133157	-0.177709	0.0637427	1	-1.19557	NS	TRUE	FALSE	FALSE	FALSE	FALSE	FALSE	FALSE	FALSE
L6-IT	ENSMUSG00000047454	Gphn	-0.0545497	0.942	0.93	3504	genotypehet	-0.0337774	-0.0485476	0.063799	1	-1.19519	NS	TRUE	FALSE	FALSE	FALSE	FALSE	FALSE	FALSE	FALSE
L6-IT	ENSMUSG00000047284	Neurl4	0.0272548	0.217	0.24	855	genotypehet	0.125066	0.168819	0.063864	1	1.19474	NS	TRUE	FALSE	FALSE	FALSE	FALSE	FALSE	FALSE	TRUE
L6-IT	ENSMUSG00000055720	Ubl7	-0.202667	0.23	0.195	795	genotypehet	-0.124986	-0.167656	0.0638759	1	-1.19466	NS	FALSE	FALSE	FALSE	FALSE	FALSE	FALSE	FALSE	FALSE
L6-IT	ENSMUSG00000063334	Krr1	-0.246265	0.122	0.108	431	genotypehet	-0.176806	-0.224332	0.0638846	1	-1.1946	NS	FALSE	FALSE	FALSE	FALSE	FALSE	FALSE	FALSE	FALSE
L6-IT	ENSMUSG00000030616	Sytl2	0.153011	0.397	0.43	1546	genotypehet	0.0831137	0.11674	0.0639797	1	1.19396	NS	FALSE	FALSE	FALSE	FALSE	FALSE	FALSE	FALSE	FALSE
L6-IT	ENSMUSG00000060126	Tpt1	0.210005	0.15	0.178	614	genotypehet	0.153066	0.20688	0.0639877	1	1.1939	NS	TRUE	FALSE	FALSE	FALSE	FALSE	FALSE	FALSE	FALSE
L6-IT	ENSMUSG00000090053	Pakap	0.128766	0.454	0.483	1753	genotypehet	0.0760812	0.107446	0.0642683	1	1.192	NS	TRUE	FALSE	FALSE	FALSE	FALSE	FALSE	FALSE	FALSE
L6-IT	ENSMUSG00000036890	Gtdc1	0.0366945	0.845	0.841	3155	genotypehet	0.0446476	0.0640428	0.0643235	1	1.19163	NS	FALSE	FALSE	FALSE	FALSE	FALSE	FALSE	FALSE	FALSE
L6-IT	ENSMUSG00000047888	Tnrc6b	0.0282461	0.879	0.872	3276	genotypehet	0.0398055	0.0570765	0.0644874	1	1.19053	NS	FALSE	FALSE	FALSE	FALSE	FALSE	FALSE	FALSE	TRUE
L6-IT	ENSMUSG00000018651	Tada2a	0.132944	0.374	0.39	1429	genotypehet	0.0876904	0.122561	0.0645189	1	1.19031	NS	FALSE	FALSE	FALSE	FALSE	FALSE	FALSE	FALSE	FALSE
L6-IT	ENSMUSG00000091476	Catspere2	0.0818665	0.462	0.474	1751	genotypehet	0.0769062	0.108573	0.0647383	1	1.18884	NS	FALSE	FALSE	FALSE	FALSE	FALSE	FALSE	FALSE	FALSE
L6-IT	ENSMUSG00000109008	Gm44899	0.316691	0.111	0.13	451	genotypehet	0.175358	0.225503	0.0647384	1	1.18884	NS	TRUE	FALSE	FALSE	FALSE	FALSE	FALSE	FALSE	FALSE
L6-IT	ENSMUSG00000039210	Gpatch2	-0.13436	0.456	0.423	1645	genotypehet	-0.0781778	-0.109742	0.0647786	1	-1.18857	NS	FALSE	FALSE	FALSE	FALSE	FALSE	FALSE	FALSE	FALSE
L6-IT	ENSMUSG00000090213	Peds1	0.168642	0.201	0.225	798	genotypehet	0.134321	0.180216	0.0648177	1	1.18831	NS	FALSE	FALSE	FALSE	FALSE	FALSE	FALSE	FALSE	FALSE
L6-IT	ENSMUSG00000033416	Gucd1	0.228584	0.121	0.119	448	genotypehet	0.211923	0.274707	0.0651268	1	1.18624	NS	TRUE	FALSE	FALSE	FALSE	FALSE	FALSE	FALSE	FALSE
L6-IT	ENSMUSG00000028035	Dnajb4	0.196097	0.327	0.349	1265	genotypehet	0.0939709	0.13098	0.0651548	1	1.18605	NS	TRUE	FALSE	FALSE	FALSE	FALSE	FALSE	FALSE	FALSE
L6-IT	ENSMUSG00000001755	Coasy	0.272553	0.084	0.103	349	genotypehet	0.200057	0.246401	0.0651896	1	1.18582	NS	FALSE	FALSE	FALSE	FALSE	FALSE	FALSE	FALSE	FALSE
L6-IT	ENSMUSG00000023827	Agpat4	0.205378	0.499	0.531	1927	genotypehet	0.0754796	0.10694	0.0652549	1	1.18539	NS	TRUE	FALSE	FALSE	FALSE	FALSE	FALSE	FALSE	FALSE
L6-IT	ENSMUSG00000026131	Dst	0.0640059	0.915	0.916	3425	genotypehet	0.0355952	0.0511223	0.0652786	1	1.18523	NS	FALSE	FALSE	FALSE	FALSE	FALSE	FALSE	FALSE	TRUE
L6-IT	ENSMUSG00000022540	Rogdi	0.155969	0.337	0.37	1322	genotypehet	0.0987275	0.137197	0.0655115	1	1.18368	NS	TRUE	FALSE	FALSE	FALSE	FALSE	FALSE	FALSE	FALSE
L6-IT	ENSMUSG00000020362	Cnot6	-0.162227	0.21	0.192	752	genotypehet	-0.126835	-0.169948	0.0655229	1	-1.18361	NS	TRUE	FALSE	FALSE	FALSE	FALSE	FALSE	FALSE	FALSE
L6-IT	ENSMUSG00000087579	Hectd2os	-0.112423	0.378	0.361	1384	genotypehet	-0.0985427	-0.137357	0.0656117	1	-1.18302	NS	FALSE	FALSE	FALSE	FALSE	FALSE	FALSE	FALSE	FALSE
L6-IT	ENSMUSG00000102805	Gm37240	-0.103978	0.878	0.858	3249	genotypehet	-0.0466624	-0.066892	0.0656272	1	-1.18292	NS	FALSE	FALSE	FALSE	FALSE	FALSE	FALSE	FALSE	FALSE
L6-IT	ENSMUSG00000029131	Dnajb6	-0.166238	0.364	0.331	1301	genotypehet	-0.0911387	-0.126496	0.0656538	1	-1.18274	NS	TRUE	FALSE	FALSE	FALSE	FALSE	FALSE	FALSE	FALSE
L6-IT	ENSMUSG00000032735	Ablim3	0.328695	0.208	0.227	813	genotypehet	0.124261	0.169676	0.0656692	1	1.18264	NS	FALSE	FALSE	FALSE	FALSE	FALSE	FALSE	FALSE	FALSE
L6-IT	ENSMUSG00000018648	Dusp14	-0.173678	0.177	0.159	629	genotypehet	-0.142262	-0.188348	0.0658299	1	-1.18158	NS	FALSE	FALSE	FALSE	FALSE	FALSE	FALSE	FALSE	FALSE
L6-IT	ENSMUSG00000034707	Gns	0.172278	0.352	0.366	1343	genotypehet	0.0951317	0.132387	0.0659336	1	1.18089	NS	FALSE	FALSE	FALSE	FALSE	FALSE	FALSE	FALSE	FALSE
L6-IT	ENSMUSG00000009035	Tmem184b	0.104792	0.165	0.194	672	genotypehet	0.143707	0.192482	0.0659537	1	1.18076	NS	TRUE	FALSE	FALSE	FALSE	FALSE	FALSE	FALSE	FALSE
L6-IT	ENSMUSG00000038975	Rabggtb	-0.199237	0.134	0.118	472	genotypehet	-0.167536	-0.215924	0.0660186	1	-1.18033	NS	FALSE	FALSE	FALSE	FALSE	FALSE	FALSE	FALSE	FALSE
L6-IT	ENSMUSG00000003308	Keap1	0.324757	0.106	0.124	430	genotypehet	0.179692	0.226221	0.0660611	1	1.18005	NS	TRUE	FALSE	FALSE	FALSE	FALSE	FALSE	FALSE	FALSE
L6-IT	ENSMUSG00000024906	Mus81	0.322168	0.103	0.126	429	genotypehet	0.180478	0.234235	0.0661225	1	1.17965	NS	TRUE	FALSE	FALSE	FALSE	FALSE	FALSE	FALSE	FALSE
L6-IT	ENSMUSG00000020634	Ubxn2a	-0.160387	0.203	0.182	720	genotypehet	-0.131524	-0.174977	0.0661589	1	-1.17941	NS	FALSE	FALSE	FALSE	FALSE	FALSE	FALSE	FALSE	FALSE
L6-IT	ENSMUSG00000041308	Sntb2	0.157811	0.627	0.663	2413	genotypehet	0.0668671	0.0956248	0.0661664	1	1.17936	NS	FALSE	FALSE	FALSE	FALSE	FALSE	FALSE	FALSE	FALSE
L6-IT	ENSMUSG00000018661	Cog1	0.275501	0.176	0.198	701	genotypehet	0.13619	0.18097	0.0662183	1	1.17902	NS	TRUE	FALSE	FALSE	FALSE	FALSE	FALSE	FALSE	FALSE
L6-IT	ENSMUSG00000110410	4933421D24Rik	0.137653	0.135	0.157	546	genotypehet	0.165129	0.216784	0.0662299	1	1.17895	NS	FALSE	FALSE	FALSE	FALSE	FALSE	FALSE	FALSE	FALSE
L6-IT	ENSMUSG00000115529	9630013A20Rik	0.307157	0.147	0.165	582	genotypehet	0.153899	0.203494	0.066287	1	1.17857	NS	FALSE	FALSE	FALSE	FALSE	FALSE	FALSE	FALSE	FALSE
L6-IT	ENSMUSG00000029012	Orc5	0.228799	0.13	0.145	513	genotypehet	0.155869	0.200307	0.0664515	1	1.1775	NS	TRUE	FALSE	FALSE	FALSE	FALSE	FALSE	FALSE	FALSE
L6-IT	ENSMUSG00000118018	Gm54728	0.305092	0.119	0.139	482	genotypehet	0.170699	0.223254	0.0664998	1	1.17718	NS	FALSE	FALSE	FALSE	FALSE	FALSE	FALSE	FALSE	FALSE
L6-IT	ENSMUSG00000015971	Actr8	0.130769	0.18	0.201	713	genotypehet	0.132616	0.178121	0.0665507	1	1.17685	NS	TRUE	FALSE	FALSE	FALSE	FALSE	FALSE	FALSE	FALSE
L6-IT	ENSMUSG00000039831	Arhgap29	0.171763	0.104	0.116	412	genotypehet	0.175635	0.219643	0.0666161	1	1.17642	NS	FALSE	FALSE	FALSE	FALSE	FALSE	FALSE	FALSE	FALSE
L6-IT	ENSMUSG00000018547	Pip4k2b	-0.24572	0.218	0.194	770	genotypehet	-0.131018	-0.175534	0.0666715	1	-1.17606	NS	TRUE	FALSE	FALSE	FALSE	FALSE	FALSE	FALSE	FALSE
L6-IT	ENSMUSG00000030075	Cntn3	0.0764188	0.851	0.886	3249	genotypehet	0.0436552	0.0627192	0.0666847	1	1.17597	NS	FALSE	FALSE	FALSE	FALSE	FALSE	FALSE	FALSE	FALSE
L6-IT	ENSMUSG00000026014	Raph1	0.0748948	0.7	0.725	2667	genotypehet	0.0532152	0.0759576	0.0667272	1	1.1757	NS	TRUE	FALSE	FALSE	FALSE	FALSE	FALSE	FALSE	FALSE
L6-IT	ENSMUSG00000110236	Gm40493	0.171707	0.104	0.114	408	genotypehet	0.182571	0.223598	0.0667822	1	1.17534	NS	FALSE	FALSE	FALSE	FALSE	FALSE	FALSE	FALSE	FALSE
L6-IT	ENSMUSG00000030795	Fus	-0.0456211	0.785	0.79	2947	genotypehet	-0.0480726	-0.0687076	0.0668047	1	-1.17519	NS	TRUE	FALSE	FALSE	FALSE	FALSE	FALSE	FALSE	FALSE
L6-IT	ENSMUSG00000075020	Mir670hg	0.226754	0.238	0.251	916	genotypehet	0.15298	0.212883	0.06681	1	1.17516	NS	FALSE	FALSE	FALSE	FALSE	FALSE	FALSE	FALSE	FALSE
L6-IT	ENSMUSG00000074269	Rec114	-0.253306	0.273	0.239	959	genotypehet	-0.122391	-0.166079	0.0668337	1	-1.175	NS	FALSE	FALSE	FALSE	FALSE	FALSE	FALSE	FALSE	FALSE
L6-IT	ENSMUSG00000046668	Cxxc5	0.165641	0.182	0.207	727	genotypehet	0.137972	0.185082	0.0668362	1	1.17499	NS	FALSE	FALSE	FALSE	FALSE	FALSE	FALSE	FALSE	FALSE
L6-IT	ENSMUSG00000059436	Max	0.363861	0.22	0.243	866	genotypehet	0.121555	0.165609	0.066885	1	1.17467	NS	FALSE	FALSE	FALSE	FALSE	FALSE	FALSE	FALSE	FALSE
L6-IT	ENSMUSG00000006412	Pfdn2	0.191039	0.121	0.142	492	genotypehet	0.169273	0.221905	0.0669345	1	1.17435	NS	TRUE	FALSE	FALSE	FALSE	FALSE	FALSE	FALSE	FALSE
L6-IT	ENSMUSG00000003352	Cacnb3	0.152074	0.189	0.203	732	genotypehet	0.133854	0.180459	0.0669591	1	1.17419	NS	TRUE	FALSE	FALSE	FALSE	FALSE	FALSE	FALSE	TRUE
L6-IT	ENSMUSG00000021720	Rnf180	0.19073	0.245	0.268	959	genotypehet	0.114455	0.157778	0.0669931	1	1.17397	NS	FALSE	FALSE	FALSE	FALSE	FALSE	FALSE	FALSE	FALSE
L6-IT	ENSMUSG00000026349	Ccnt2	-0.0844398	0.669	0.659	2485	genotypehet	-0.0595863	-0.0848173	0.0671179	1	-1.17316	NS	TRUE	FALSE	FALSE	FALSE	FALSE	FALSE	FALSE	FALSE
L6-IT	ENSMUSG00000025743	Sdc3	0.354701	0.124	0.152	517	genotypehet	0.161858	0.212684	0.0672865	1	1.17207	NS	FALSE	FALSE	FALSE	FALSE	FALSE	FALSE	FALSE	FALSE
L6-IT	ENSMUSG00000038372	Gmds	0.133092	0.563	0.579	2137	genotypehet	0.0644467	0.0915055	0.0672952	1	1.17202	NS	FALSE	FALSE	FALSE	FALSE	FALSE	FALSE	FALSE	FALSE
L6-IT	ENSMUSG00000001300	Efnb2	-0.137491	0.371	0.359	1367	genotypehet	-0.090134	-0.125623	0.067324	1	-1.17183	NS	TRUE	FALSE	FALSE	FALSE	FALSE	FALSE	FALSE	FALSE
L6-IT	ENSMUSG00000027680	Fxr1	-0.0650269	0.619	0.598	2278	genotypehet	-0.0609028	-0.0863933	0.0675376	1	-1.17045	NS	TRUE	FALSE	FALSE	TRUE	FALSE	FALSE	FALSE	FALSE
L6-IT	ENSMUSG00000029029	Wrap73	0.267744	0.109	0.128	444	genotypehet	0.17199	0.219615	0.0676859	1	1.1695	NS	FALSE	FALSE	FALSE	FALSE	FALSE	FALSE	FALSE	FALSE
L6-IT	ENSMUSG00000028078	Dclk2	0.0907551	0.312	0.328	1198	genotypehet	0.100799	0.139588	0.0677457	1	1.16912	NS	TRUE	FALSE	FALSE	FALSE	FALSE	FALSE	FALSE	FALSE
L6-IT	ENSMUSG00000085440	Sorbs2os	-0.0285814	0.968	0.973	3632	genotypehet	0.0351821	0.0506455	0.0677829	1	-1.16888	NS	FALSE	FALSE	FALSE	FALSE	FALSE	FALSE	FALSE	FALSE
L6-IT	ENSMUSG00000064225	Paqr9	-0.285009	0.156	0.135	545	genotypehet	-0.152189	-0.199117	0.0678192	1	-1.16865	NS	FALSE	FALSE	FALSE	FALSE	FALSE	FALSE	FALSE	FALSE
L6-IT	ENSMUSG00000040859	Bsdc1	0.190637	0.146	0.166	583	genotypehet	0.156279	0.206816	0.0678567	1	1.16841	NS	TRUE	FALSE	FALSE	FALSE	FALSE	FALSE	FALSE	FALSE
L6-IT	ENSMUSG00000045095	Magi1	-0.0694912	0.9	0.896	3360	genotypehet	-0.0382214	-0.0548679	0.0678607	1	-1.16838	NS	TRUE	FALSE	FALSE	FALSE	FALSE	FALSE	FALSE	FALSE
L6-IT	ENSMUSG00000026434	Nucks1	-0.21924	0.23	0.2	805	genotypehet	-0.123435	-0.166991	0.0679191	1	-1.16801	NS	TRUE	FALSE	FALSE	FALSE	FALSE	FALSE	FALSE	FALSE
L6-IT	ENSMUSG00000063179	Pstk	-0.177666	0.314	0.294	1137	genotypehet	-0.101518	-0.140593	0.0679434	1	-1.16785	NS	FALSE	FALSE	FALSE	FALSE	FALSE	FALSE	FALSE	FALSE
L6-IT	ENSMUSG00000017639	Rab11fip4	0.114655	0.469	0.495	1804	genotypehet	0.0747286	0.10532	0.0679511	1	1.1678	NS	TRUE	FALSE	FALSE	FALSE	FALSE	FALSE	FALSE	FALSE
L6-IT	ENSMUSG00000020366	Mapk9	0.0790767	0.387	0.42	1508	genotypehet	0.0811877	0.113266	0.0680466	1	1.16719	NS	FALSE	FALSE	FALSE	FALSE	FALSE	FALSE	FALSE	FALSE
L6-IT	ENSMUSG00000072294	Klf12	-0.0916539	0.603	0.605	2260	genotypehet	-0.0632773	-0.0900722	0.0681911	1	-1.16627	NS	FALSE	FALSE	FALSE	FALSE	FALSE	FALSE	FALSE	FALSE
L6-IT	ENSMUSG00000060314	Zfp941	0.287226	0.178	0.21	726	genotypehet	0.132296	0.180139	0.0682737	1	1.16575	NS	FALSE	FALSE	FALSE	FALSE	FALSE	FALSE	FALSE	FALSE
L6-IT	ENSMUSG00000037428	Vgf	-0.151606	0.192	0.171	680	genotypehet	-0.153234	-0.207681	0.0683518	1	-1.16525	NS	FALSE	FALSE	FALSE	FALSE	FALSE	FALSE	FALSE	FALSE
L6-IT	ENSMUSG00000087108	Gm16093	0.114709	0.278	0.293	1068	genotypehet	0.108734	0.148127	0.0683735	1	1.16511	NS	FALSE	FALSE	FALSE	FALSE	FALSE	FALSE	FALSE	FALSE
L6-IT	ENSMUSG00000034413	Neurl1b	0.316725	0.116	0.135	470	genotypehet	0.171138	0.220828	0.0684966	1	1.16433	NS	FALSE	FALSE	FALSE	FALSE	FALSE	FALSE	FALSE	FALSE
L6-IT	ENSMUSG00000038816	Ctnnal1	-0.197762	0.391	0.359	1403	genotypehet	-0.0871701	-0.121697	0.0686122	1	-1.1636	NS	FALSE	FALSE	FALSE	FALSE	FALSE	FALSE	FALSE	FALSE
L6-IT	ENSMUSG00000034353	Ramp1	0.256904	0.198	0.217	777	genotypehet	0.13003	0.176273	0.0686766	1	1.16319	NS	FALSE	FALSE	FALSE	FALSE	FALSE	FALSE	FALSE	FALSE
L6-IT	ENSMUSG00000023277	Twf2	0.18226	0.23	0.262	919	genotypehet	0.120129	0.16455	0.0687004	1	1.16304	NS	FALSE	FALSE	FALSE	FALSE	FALSE	FALSE	FALSE	FALSE
L6-IT	ENSMUSG00000022822	Abcc5	-0.0773807	0.775	0.763	2878	genotypehet	-0.0476591	-0.0680466	0.0687215	1	-1.16291	NS	TRUE	FALSE	FALSE	FALSE	FALSE	FALSE	FALSE	FALSE
L6-IT	ENSMUSG00000022449	Adamts20	0.210009	0.219	0.237	853	genotypehet	0.122339	0.166994	0.0690576	1	1.16079	NS	FALSE	FALSE	FALSE	FALSE	FALSE	FALSE	FALSE	FALSE
L6-IT	ENSMUSG00000057506	Bloc1s2	0.393707	0.143	0.17	585	genotypehet	0.151867	0.202365	0.0692129	1	1.15981	NS	FALSE	FALSE	FALSE	FALSE	FALSE	FALSE	FALSE	FALSE
L6-IT	ENSMUSG00000021629	Slc30a5	-0.232236	0.324	0.291	1151	genotypehet	-0.0991302	-0.13693	0.0693576	1	-1.15891	NS	FALSE	FALSE	FALSE	FALSE	FALSE	FALSE	FALSE	FALSE
L6-IT	ENSMUSG00000061665	Cd2ap	-0.180276	0.524	0.494	1905	genotypehet	-0.0714883	-0.101114	0.0693945	1	-1.15867	NS	TRUE	FALSE	FALSE	FALSE	FALSE	FALSE	FALSE	FALSE
L6-IT	ENSMUSG00000030518	Entrep2	-0.0763391	0.838	0.822	3106	genotypehet	-0.0492584	-0.07059	0.0695064	1	-1.15797	NS	FALSE	FALSE	FALSE	FALSE	FALSE	FALSE	FALSE	FALSE
L6-IT	ENSMUSG00000020776	Fbf1	0.183826	0.211	0.229	823	genotypehet	0.122556	0.166222	0.0695119	1	1.15794	NS	FALSE	FALSE	FALSE	FALSE	FALSE	FALSE	FALSE	FALSE
L6-IT	ENSMUSG00000022246	Rai14	0.246715	0.108	0.131	446	genotypehet	0.193186	0.247638	0.0695391	1	1.15777	NS	FALSE	FALSE	FALSE	FALSE	FALSE	FALSE	FALSE	FALSE
L6-IT	ENSMUSG00000031513	Leprotl1	-0.264266	0.124	0.109	438	genotypehet	-0.17818	-0.230352	0.0695814	1	-1.15751	NS	TRUE	FALSE	FALSE	FALSE	FALSE	FALSE	FALSE	FALSE
L6-IT	ENSMUSG00000021013	Ttc8	0.0980122	0.492	0.513	1880	genotypehet	0.0695386	0.0982887	0.0695932	1	1.15743	NS	FALSE	FALSE	FALSE	FALSE	FALSE	FALSE	FALSE	FALSE
L6-IT	ENSMUSG00000031561	Tenm3	0.0640367	0.904	0.924	3421	genotypehet	0.0559223	0.08041	0.069657	1	1.15704	NS	FALSE	FALSE	FALSE	FALSE	FALSE	FALSE	FALSE	TRUE
L6-IT	ENSMUSG00000012126	Ubxn11	-0.099131	0.318	0.29	1138	genotypehet	-0.102031	-0.141481	0.0696821	1	-1.15688	NS	FALSE	FALSE	FALSE	FALSE	FALSE	FALSE	FALSE	FALSE
L6-IT	ENSMUSG00000038773	Kdm3b	0.0291754	0.34	0.351	1292	genotypehet	0.09314	0.129521	0.0698117	1	1.15607	NS	TRUE	FALSE	FALSE	FALSE	FALSE	FALSE	FALSE	FALSE
L6-IT	ENSMUSG00000024182	Axin1	0.132296	0.235	0.267	938	genotypehet	0.115146	0.157512	0.0698426	1	1.15588	NS	TRUE	FALSE	FALSE	FALSE	FALSE	FALSE	FALSE	FALSE
L6-IT	ENSMUSG00000023286	Ube2j2	-0.172453	0.268	0.24	951	genotypehet	-0.113489	-0.155615	0.0698613	1	-1.15576	NS	TRUE	FALSE	FALSE	FALSE	FALSE	FALSE	FALSE	FALSE
L6-IT	ENSMUSG00000034731	Dgkh	-0.0882053	0.743	0.709	2716	genotypehet	-0.05259	-0.0750494	0.0698718	1	-1.1557	NS	FALSE	FALSE	FALSE	FALSE	FALSE	FALSE	FALSE	FALSE
L6-IT	ENSMUSG00000026893	Gca	0.222591	0.128	0.145	509	genotypehet	0.155373	0.201783	0.069909	1	1.15547	NS	FALSE	FALSE	FALSE	FALSE	FALSE	FALSE	FALSE	FALSE
L6-IT	ENSMUSG00000048279	Sacs	0.101542	0.341	0.357	1306	genotypehet	0.0877638	0.121785	0.0699217	1	1.15539	NS	FALSE	FALSE	FALSE	FALSE	FALSE	FALSE	FALSE	FALSE
L6-IT	ENSMUSG00000022112	Gpc5	0.140166	0.217	0.237	848	genotypehet	0.136216	0.186284	0.0700524	1	1.15458	NS	FALSE	FALSE	FALSE	FALSE	FALSE	FALSE	FALSE	FALSE
L6-IT	ENSMUSG00000026585	Kifap3	0.0972417	0.757	0.77	2856	genotypehet	0.0459797	0.0657163	0.0700905	1	1.15434	NS	FALSE	FALSE	FALSE	FALSE	FALSE	FALSE	FALSE	FALSE
L6-IT	ENSMUSG00000037855	Zfp365	0.172488	0.262	0.281	1015	genotypehet	0.110897	0.153411	0.0701085	1	1.15423	NS	FALSE	FALSE	FALSE	FALSE	FALSE	FALSE	FALSE	TRUE
L6-IT	ENSMUSG00000021639	Gtf2h2	-0.157681	0.255	0.228	904	genotypehet	-0.11268	-0.152591	0.0702763	1	-1.15319	NS	TRUE	FALSE	FALSE	FALSE	FALSE	FALSE	FALSE	FALSE
L6-IT	ENSMUSG00000067148	Polr1c	-0.286041	0.115	0.094	393	genotypehet	-0.187627	-0.233988	0.0702778	1	-1.15318	NS	FALSE	FALSE	FALSE	FALSE	FALSE	FALSE	FALSE	FALSE
L6-IT	ENSMUSG00000112390	Gm20208	0.207921	0.166	0.192	670	genotypehet	0.141873	0.191708	0.0702869	1	1.15313	NS	FALSE	FALSE	FALSE	FALSE	FALSE	FALSE	FALSE	FALSE
L6-IT	ENSMUSG00000031959	Wdr59	0.192872	0.197	0.226	791	genotypehet	0.125139	0.168327	0.0704038	1	1.1524	NS	FALSE	FALSE	FALSE	TRUE	FALSE	FALSE	FALSE	FALSE
L6-IT	ENSMUSG00000031502	Col4a1	-0.0931857	0.288	0.264	1033	genotypehet	-0.109301	-0.150268	0.0704651	1	-1.15203	NS	FALSE	FALSE	FALSE	FALSE	FALSE	FALSE	FALSE	FALSE
L6-IT	ENSMUSG00000093674	Rpl41	0.233476	0.216	0.254	877	genotypehet	0.129252	0.178492	0.0704925	1	1.15186	NS	TRUE	FALSE	FALSE	FALSE	FALSE	FALSE	FALSE	FALSE
L6-IT	ENSMUSG00000032905	Atg12	-0.206044	0.192	0.177	691	genotypehet	-0.130221	-0.175024	0.0705375	1	-1.15158	NS	FALSE	FALSE	FALSE	FALSE	FALSE	FALSE	FALSE	FALSE
L6-IT	ENSMUSG00000025613	Cct8	0.255644	0.144	0.164	575	genotypehet	0.150053	0.19515	0.0706361	1	1.15097	NS	FALSE	FALSE	FALSE	FALSE	FALSE	FALSE	FALSE	FALSE
L6-IT	ENSMUSG00000025006	Sorbs1	-0.0626904	0.784	0.774	2916	genotypehet	-0.0480474	-0.0687414	0.0706918	1	-1.15063	NS	FALSE	FALSE	FALSE	FALSE	FALSE	FALSE	FALSE	FALSE
L6-IT	ENSMUSG00000055373	Fut9	-0.0459289	0.923	0.917	3443	genotypehet	-0.0367564	-0.0528382	0.0707282	1	-1.15041	NS	TRUE	FALSE	FALSE	FALSE	FALSE	FALSE	FALSE	FALSE
L6-IT	ENSMUSG00000028098	Rnf115	0.0720317	0.483	0.492	1824	genotypehet	0.0712492	0.100933	0.0707888	1	1.15004	NS	TRUE	FALSE	FALSE	FALSE	FALSE	FALSE	FALSE	FALSE
L6-IT	ENSMUSG00000036503	Rnf13	0.109181	0.327	0.358	1281	genotypehet	0.0914631	0.127312	0.0707999	1	1.14997	NS	TRUE	FALSE	FALSE	FALSE	FALSE	FALSE	FALSE	FALSE
L6-IT	ENSMUSG00000021087	Rtn1	0.0934906	0.928	0.942	3499	genotypehet	0.0359774	0.0517066	0.0708021	1	1.14995	NS	TRUE	FALSE	FALSE	FALSE	FALSE	FALSE	FALSE	TRUE
L6-IT	ENSMUSG00000063568	Jazf1	0.0720484	0.786	0.791	2950	genotypehet	0.0448589	0.0641999	0.070992	1	1.14879	NS	FALSE	FALSE	FALSE	FALSE	FALSE	FALSE	FALSE	FALSE
L6-IT	ENSMUSG00000028641	P3h1	0.267931	0.079	0.1	335	genotypehet	0.208384	0.256719	0.0712628	1	1.14714	NS	FALSE	FALSE	FALSE	FALSE	FALSE	FALSE	FALSE	FALSE
L6-IT	ENSMUSG00000002341	Ncan	0.16663	0.382	0.401	1464	genotypehet	0.0867413	0.12176	0.0712722	1	1.14708	NS	FALSE	FALSE	FALSE	FALSE	FALSE	FALSE	FALSE	TRUE
L6-IT	ENSMUSG00000009292	Trpm2	0.296018	0.124	0.145	504	genotypehet	0.156434	0.204455	0.0713362	1	1.14669	NS	FALSE	FALSE	FALSE	FALSE	FALSE	FALSE	FALSE	FALSE
L6-IT	ENSMUSG00000029580	Actb	0.246992	0.31	0.354	1241	genotypehet	0.0988823	0.13837	0.0714842	1	1.14579	NS	FALSE	FALSE	FALSE	FALSE	FALSE	FALSE	FALSE	TRUE
L6-IT	ENSMUSG00000035495	Tstd2	0.273319	0.092	0.113	383	genotypehet	0.185064	0.229057	0.0715186	1	1.14558	NS	FALSE	FALSE	FALSE	FALSE	FALSE	FALSE	FALSE	FALSE
L6-IT	ENSMUSG00000028351	Brinp1	-0.0544196	0.951	0.954	3563	genotypehet	-0.0385588	-0.0555121	0.0717462	1	-1.1442	NS	FALSE	FALSE	FALSE	FALSE	FALSE	FALSE	FALSE	TRUE
L6-IT	ENSMUSG00000032263	Bckdhb	0.0890212	0.316	0.341	1228	genotypehet	0.0930848	0.129539	0.0718318	1	1.14368	NS	TRUE	FALSE	FALSE	FALSE	FALSE	FALSE	FALSE	FALSE
L6-IT	ENSMUSG00000021737	Psmd6	-0.228419	0.142	0.124	498	genotypehet	-0.156939	-0.204807	0.0719292	1	-1.14309	NS	TRUE	FALSE	FALSE	FALSE	FALSE	FALSE	FALSE	FALSE
L6-IT	ENSMUSG00000054793	Cadm4	0.21385	0.256	0.285	1012	genotypehet	0.113694	0.157013	0.0719416	1	1.14302	NS	FALSE	FALSE	FALSE	TRUE	FALSE	FALSE	FALSE	FALSE
L6-IT	ENSMUSG00000075415	Fnbp1	0.0929301	0.562	0.568	2114	genotypehet	0.0634458	0.0897177	0.0721725	1	1.14163	NS	FALSE	FALSE	FALSE	FALSE	FALSE	FALSE	FALSE	FALSE
L6-IT	ENSMUSG00000041957	Pkp2	0.340176	0.157	0.175	620	genotypehet	0.139979	0.189177	0.0722658	1	1.14107	NS	FALSE	FALSE	FALSE	FALSE	FALSE	FALSE	FALSE	FALSE
L6-IT	ENSMUSG00000034709	Ppp1r21	0.112596	0.335	0.365	1309	genotypehet	0.0894718	0.124225	0.0724663	1	1.13986	NS	TRUE	FALSE	FALSE	FALSE	FALSE	FALSE	FALSE	FALSE
L6-IT	ENSMUSG00000051339	2900026A02Rik	0.231613	0.389	0.419	1510	genotypehet	0.0856316	0.120073	0.0725983	1	1.13907	NS	FALSE	FALSE	FALSE	FALSE	FALSE	FALSE	FALSE	FALSE
L6-IT	ENSMUSG00000022020	Naa16	-0.205823	0.281	0.261	1013	genotypehet	-0.104486	-0.143662	0.0726557	1	-1.13873	NS	FALSE	FALSE	FALSE	FALSE	FALSE	FALSE	FALSE	FALSE
L6-IT	ENSMUSG00000095930	Nim1k	-0.203878	0.233	0.208	825	genotypehet	-0.121298	-0.164651	0.0727596	1	-1.13811	NS	FALSE	FALSE	FALSE	FALSE	FALSE	FALSE	FALSE	FALSE
L6-IT	ENSMUSG00000015747	Vps45	-0.146197	0.285	0.255	1012	genotypehet	-0.105202	-0.143623	0.0727927	1	-1.13791	NS	FALSE	FALSE	FALSE	FALSE	FALSE	FALSE	FALSE	FALSE
L6-IT	ENSMUSG00000021536	Adcy2	-0.101576	0.763	0.743	2819	genotypehet	-0.0493759	-0.0707061	0.072809	1	-1.13781	NS	FALSE	FALSE	FALSE	FALSE	FALSE	FALSE	FALSE	FALSE
L6-IT	ENSMUSG00000027185	Nat10	-0.220157	0.141	0.117	484	genotypehet	-0.159463	-0.20346	0.0729965	1	-1.1367	NS	FALSE	FALSE	FALSE	FALSE	FALSE	FALSE	FALSE	FALSE
L6-IT	ENSMUSG00000022428	Cby1	-0.353712	0.128	0.108	442	genotypehet	-0.169744	-0.221918	0.0730896	1	-1.13614	NS	FALSE	FALSE	FALSE	FALSE	FALSE	FALSE	FALSE	FALSE
L6-IT	ENSMUSG00000026796	Niban2	0.311468	0.188	0.207	738	genotypehet	0.131382	0.174421	0.0731989	1	1.1355	NS	FALSE	FALSE	FALSE	FALSE	FALSE	FALSE	FALSE	FALSE
L6-IT	ENSMUSG00000030286	Emc3	0.290949	0.254	0.289	1016	genotypehet	0.11187	0.154359	0.0732286	1	1.13532	NS	TRUE	FALSE	FALSE	FALSE	FALSE	FALSE	FALSE	FALSE
L6-IT	ENSMUSG00000024735	Prpf19	0.189968	0.144	0.163	574	genotypehet	0.144866	0.189851	0.0732451	1	1.13522	NS	FALSE	FALSE	FALSE	FALSE	FALSE	FALSE	FALSE	FALSE
L6-IT	ENSMUSG00000039840	Epg5	-0.178628	0.324	0.304	1174	genotypehet	-0.095282	-0.131309	0.0734139	1	-1.13422	NS	TRUE	FALSE	FALSE	FALSE	FALSE	FALSE	FALSE	FALSE
L6-IT	ENSMUSG00000022212	Cpne6	0.175651	0.156	0.168	607	genotypehet	0.152857	0.201587	0.073487	1	1.13379	NS	FALSE	FALSE	FALSE	FALSE	FALSE	FALSE	FALSE	FALSE
L6-IT	ENSMUSG00000063919	Srrm4	0.0652062	0.779	0.765	2889	genotypehet	0.0520884	0.0745414	0.0734955	1	1.13374	NS	TRUE	FALSE	FALSE	FALSE	FALSE	FALSE	FALSE	FALSE
L6-IT	ENSMUSG00000013878	Rnf170	0.0851257	0.226	0.247	885	genotypehet	0.11417	0.153655	0.0735095	1	1.13366	NS	FALSE	FALSE	FALSE	FALSE	FALSE	FALSE	FALSE	FALSE
L6-IT	ENSMUSG00000020668	Kif3c	0.136452	0.383	0.41	1484	genotypehet	0.0837269	0.117184	0.0738625	1	1.13158	NS	TRUE	FALSE	FALSE	FALSE	FALSE	FALSE	FALSE	TRUE
L6-IT	ENSMUSG00000006494	Pdk1	0.0987389	0.274	0.294	1062	genotypehet	0.104826	0.144647	0.0739297	1	1.13118	NS	FALSE	FALSE	FALSE	FALSE	FALSE	FALSE	FALSE	FALSE
L6-IT	ENSMUSG00000003119	Cdk12	-0.0674218	0.657	0.652	2450	genotypehet	-0.0548387	-0.0780536	0.0739469	1	-1.13108	NS	TRUE	FALSE	FALSE	FALSE	FALSE	FALSE	FALSE	FALSE
L6-IT	ENSMUSG00000056222	Spock1	-0.0579668	0.938	0.94	3512	genotypehet	-0.0326491	-0.04695	0.0739714	1	-1.13094	NS	FALSE	FALSE	FALSE	FALSE	FALSE	FALSE	FALSE	FALSE
L6-IT	ENSMUSG00000021597	Slf1	-0.0832113	0.562	0.569	2117	genotypehet	-0.0631512	-0.0895637	0.0741623	1	-1.12982	NS	FALSE	FALSE	FALSE	FALSE	FALSE	FALSE	FALSE	FALSE
L6-IT	ENSMUSG00000037833	Sh2d4b	-0.270093	0.13	0.114	457	genotypehet	-0.172331	-0.221044	0.0742089	1	-1.12954	NS	FALSE	FALSE	FALSE	FALSE	FALSE	FALSE	FALSE	FALSE
L6-IT	ENSMUSG00000017466	Timp2	0.198303	0.088	0.106	363	genotypehet	0.202851	0.255887	0.0744647	1	1.12805	NS	TRUE	FALSE	FALSE	FALSE	FALSE	FALSE	FALSE	FALSE
L6-IT	ENSMUSG00000036381	P2ry14	0.0751065	0.62	0.66	2395	genotypehet	0.0692567	0.0988658	0.0745668	1	1.12745	NS	FALSE	FALSE	FALSE	FALSE	FALSE	FALSE	FALSE	FALSE
L6-IT	ENSMUSG00000052581	Lrrtm4	0.0502529	0.972	0.975	3643	genotypehet	0.0469499	0.067705	0.0747859	1	1.12618	NS	FALSE	FALSE	FALSE	FALSE	FALSE	FALSE	FALSE	FALSE
L6-IT	ENSMUSG00000044712	Slc38a6	-0.157196	0.332	0.307	1195	genotypehet	-0.0948123	-0.131538	0.0747993	1	-1.1261	NS	TRUE	FALSE	FALSE	FALSE	FALSE	FALSE	FALSE	FALSE
L6-IT	ENSMUSG00000037685	Atp8a1	-0.0310078	0.931	0.933	3486	genotypehet	-0.0334593	-0.0480937	0.0750134	1	-1.12486	NS	TRUE	FALSE	FALSE	FALSE	FALSE	FALSE	FALSE	FALSE
L6-IT	ENSMUSG00000027099	Mtx2	-0.105718	0.334	0.309	1204	genotypehet	-0.0907778	-0.125773	0.0750428	1	-1.12469	NS	TRUE	FALSE	FALSE	FALSE	FALSE	FALSE	FALSE	FALSE
L6-IT	ENSMUSG00000046364	Rpl27a	0.303921	0.14	0.168	576	genotypehet	0.157843	0.210691	0.0750474	1	1.12466	NS	TRUE	FALSE	FALSE	FALSE	FALSE	FALSE	FALSE	FALSE
L6-IT	ENSMUSG00000027035	Cers6	-0.0397123	0.747	0.743	2788	genotypehet	-0.0469117	-0.0670952	0.0751028	1	-1.12434	NS	FALSE	FALSE	FALSE	FALSE	FALSE	FALSE	FALSE	FALSE
L6-IT	ENSMUSG00000026782	Abi2	0.078378	0.792	0.804	2985	genotypehet	0.044629	0.0638585	0.0751561	1	1.12404	NS	TRUE	FALSE	FALSE	FALSE	FALSE	FALSE	FALSE	FALSE
L6-IT	ENSMUSG00000037375	Hhat	0.0189914	0.124	0.14	494	genotypehet	0.160602	0.20255	0.0751884	1	1.12385	NS	FALSE	FALSE	FALSE	FALSE	FALSE	FALSE	FALSE	FALSE
L6-IT	ENSMUSG00000066189	Cacng3	0.0930747	0.767	0.793	2919	genotypehet	0.0463534	0.0663753	0.0752054	1	1.12375	NS	FALSE	FALSE	FALSE	FALSE	FALSE	FALSE	FALSE	FALSE
L6-IT	ENSMUSG00000072640	Lyrm9	0.0642749	0.142	0.159	562	genotypehet	0.152967	0.19956	0.0752249	1	1.12364	NS	TRUE	FALSE	FALSE	FALSE	FALSE	FALSE	FALSE	FALSE
L6-IT	ENSMUSG00000022031	Elp3	-0.220472	0.177	0.161	634	genotypehet	-0.137612	-0.182211	0.0753072	1	-1.12316	NS	FALSE	FALSE	FALSE	FALSE	FALSE	FALSE	FALSE	FALSE
L6-IT	ENSMUSG00000025318	Jph3	0.120833	0.211	0.223	812	genotypehet	0.123865	0.167523	0.0754243	1	1.12249	NS	FALSE	FALSE	FALSE	FALSE	FALSE	FALSE	FALSE	TRUE
L6-IT	ENSMUSG00000049553	Polr1a	-0.260366	0.27	0.232	940	genotypehet	-0.111384	-0.150867	0.0754779	1	-1.12218	NS	FALSE	FALSE	FALSE	FALSE	FALSE	FALSE	FALSE	FALSE
L6-IT	ENSMUSG00000046417	Lrrc75a	0.214713	0.15	0.168	594	genotypehet	0.144297	0.189371	0.0756204	1	1.12136	NS	TRUE	FALSE	FALSE	FALSE	FALSE	FALSE	FALSE	FALSE
L6-IT	ENSMUSG00000020409	Slu7	-0.306338	0.101	0.08	340	genotypehet	-0.193824	-0.24376	0.0757058	1	-1.12087	NS	FALSE	FALSE	FALSE	FALSE	FALSE	FALSE	FALSE	FALSE
L6-IT	ENSMUSG00000058706	0610030E20Rik	-0.206388	0.184	0.162	648	genotypehet	-0.139555	-0.187567	0.0758576	1	-1.12	NS	FALSE	FALSE	FALSE	FALSE	FALSE	FALSE	FALSE	FALSE
L6-IT	ENSMUSG00000037126	Psd	0.236807	0.308	0.34	1213	genotypehet	0.100009	0.139309	0.0759185	1	1.11965	NS	TRUE	FALSE	FALSE	FALSE	FALSE	FALSE	FALSE	TRUE
L6-IT	ENSMUSG00000026603	Smyd2	0.164946	0.123	0.14	493	genotypehet	0.16373	0.209169	0.0760453	1	1.11893	NS	FALSE	FALSE	FALSE	FALSE	FALSE	FALSE	FALSE	FALSE
L6-IT	ENSMUSG00000002748	Baz1b	0.116088	0.471	0.491	1800	genotypehet	0.0701	0.0985928	0.076183	1	1.11814	NS	TRUE	FALSE	FALSE	FALSE	FALSE	FALSE	FALSE	FALSE
L6-IT	ENSMUSG00000027679	Dnajc19	-0.1278	0.502	0.467	1814	genotypehet	-0.0754152	-0.106179	0.0762306	1	-1.11787	NS	TRUE	FALSE	FALSE	FALSE	FALSE	FALSE	FALSE	FALSE
L6-IT	ENSMUSG00000030180	Kdm5a	-0.116859	0.495	0.47	1806	genotypehet	-0.0711254	-0.099958	0.0762966	1	-1.1175	NS	TRUE	FALSE	FALSE	FALSE	FALSE	FALSE	FALSE	FALSE
L6-IT	ENSMUSG00000040681	Hmgn1	0.178323	0.14	0.156	555	genotypehet	0.15098	0.198446	0.0762992	1	1.11748	NS	TRUE	FALSE	FALSE	FALSE	FALSE	FALSE	FALSE	FALSE
L6-IT	ENSMUSG00000033059	Pygb	0.213976	0.18	0.201	712	genotypehet	0.141956	0.191727	0.0763741	1	1.11705	NS	FALSE	FALSE	FALSE	FALSE	FALSE	FALSE	FALSE	FALSE
L6-IT	ENSMUSG00000036667	Tcaf1	-0.0518402	0.671	0.655	2482	genotypehet	-0.0531902	-0.0757508	0.0764117	1	-1.11684	NS	TRUE	FALSE	FALSE	FALSE	FALSE	FALSE	FALSE	TRUE
L6-IT	ENSMUSG00000031543	Ank1	0.311956	0.095	0.112	386	genotypehet	0.194556	0.238333	0.0765122	1	1.11627	NS	FALSE	FALSE	FALSE	FALSE	FALSE	FALSE	FALSE	TRUE
L6-IT	ENSMUSG00000019194	Scn1b	0.113676	0.329	0.347	1265	genotypehet	0.0943225	0.131602	0.0765164	1	1.11625	NS	FALSE	FALSE	FALSE	FALSE	FALSE	FALSE	FALSE	FALSE
L6-IT	ENSMUSG00000027104	Atf2	-0.0832626	0.644	0.646	2413	genotypehet	-0.0541814	-0.0771047	0.0766249	1	-1.11563	NS	TRUE	FALSE	FALSE	FALSE	FALSE	FALSE	FALSE	FALSE
L6-IT	ENSMUSG00000060275	Nrg2	0.0898874	0.655	0.68	2496	genotypehet	0.0553609	0.0789478	0.0766356	1	1.11557	NS	FALSE	FALSE	FALSE	FALSE	FALSE	FALSE	FALSE	FALSE
L6-IT	ENSMUSG00000004263	Atn1	0.165328	0.153	0.176	616	genotypehet	0.14266	0.188743	0.0766691	1	1.11538	NS	TRUE	FALSE	FALSE	FALSE	FALSE	FALSE	FALSE	TRUE
L6-IT	ENSMUSG00000021573	Tppp	0.149174	0.162	0.188	654	genotypehet	0.136232	0.181353	0.0768847	1	1.11416	NS	FALSE	FALSE	FALSE	FALSE	FALSE	FALSE	FALSE	TRUE
L6-IT	ENSMUSG00000032612	Usp4	0.125452	0.374	0.393	1434	genotypehet	0.0857895	0.11948	0.0770127	1	1.11344	NS	FALSE	FALSE	FALSE	FALSE	FALSE	FALSE	FALSE	FALSE
L6-IT	ENSMUSG00000055850	Rnf181	-0.438555	0.103	0.087	356	genotypehet	-0.195813	-0.241015	0.0770982	1	-1.11296	NS	FALSE	FALSE	FALSE	FALSE	FALSE	FALSE	FALSE	FALSE
L6-IT	ENSMUSG00000028347	Tmeff1	-0.0713741	0.45	0.447	1679	genotypehet	-0.0760704	-0.107227	0.0775609	1	-1.11036	NS	TRUE	FALSE	FALSE	FALSE	FALSE	FALSE	FALSE	FALSE
L6-IT	ENSMUSG00000000876	Pxmp4	-0.38783	0.129	0.112	451	genotypehet	-0.173755	-0.222971	0.0775673	1	-1.11032	NS	FALSE	FALSE	FALSE	FALSE	FALSE	FALSE	FALSE	FALSE
L6-IT	ENSMUSG00000022194	Pabpn1	0.0601078	0.699	0.701	2619	genotypehet	0.0554021	0.0788687	0.0775771	1	1.11027	NS	TRUE	FALSE	FALSE	FALSE	FALSE	FALSE	FALSE	FALSE
L6-IT	ENSMUSG00000027363	Usp8	-0.171562	0.351	0.329	1273	genotypehet	-0.0891167	-0.123702	0.0776524	1	-1.10985	NS	TRUE	FALSE	FALSE	FALSE	FALSE	FALSE	FALSE	FALSE
L6-IT	ENSMUSG00000052713	Zfp608	-0.0950999	0.206	0.186	734	genotypehet	-0.130322	-0.176556	0.0777602	1	-1.10924	NS	TRUE	FALSE	FALSE	FALSE	FALSE	FALSE	FALSE	FALSE
L6-IT	ENSMUSG00000054277	Arfgap3	0.3223	0.123	0.153	517	genotypehet	0.174616	0.229743	0.0779917	1	1.10795	NS	FALSE	FALSE	FALSE	FALSE	FALSE	FALSE	FALSE	FALSE
L6-IT	ENSMUSG00000052852	Reep1	0.0717298	0.715	0.718	2681	genotypehet	0.0496105	0.0707272	0.0781262	1	1.1072	NS	FALSE	FALSE	FALSE	FALSE	FALSE	FALSE	FALSE	FALSE
L6-IT	ENSMUSG00000026199	Ankzf1	0.198787	0.126	0.138	492	genotypehet	0.169213	0.217515	0.0782036	1	1.10677	NS	TRUE	FALSE	FALSE	FALSE	FALSE	FALSE	FALSE	FALSE
L6-IT	ENSMUSG00000024576	Csnk1a1	-0.052526	0.756	0.741	2802	genotypehet	-0.0466276	-0.0666397	0.0782162	1	-1.1067	NS	TRUE	FALSE	FALSE	FALSE	FALSE	FALSE	FALSE	FALSE
L6-IT	ENSMUSG00000020393	Kremen1	-0.0410395	0.115	0.099	400	genotypehet	-0.177545	-0.22571	0.078277	1	-1.10637	NS	FALSE	FALSE	FALSE	FALSE	FALSE	FALSE	FALSE	FALSE
L6-IT	ENSMUSG00000051177	Plcb1	0.0425591	0.992	0.992	3712	genotypehet	0.0272121	0.0392113	0.0783344	1	1.10605	NS	FALSE	FALSE	FALSE	FALSE	FALSE	FALSE	FALSE	TRUE
L6-IT	ENSMUSG00000040028	Elavl1	0.185012	0.305	0.325	1178	genotypehet	0.0936313	0.129406	0.0784401	1	1.10546	NS	TRUE	FALSE	FALSE	FALSE	FALSE	FALSE	FALSE	FALSE
L6-IT	ENSMUSG00000011257	Pabpc4	-0.184139	0.512	0.49	1874	genotypehet	-0.0785788	-0.11111	0.0785974	1	-1.10459	NS	TRUE	FALSE	FALSE	FALSE	FALSE	FALSE	FALSE	FALSE
L6-IT	ENSMUSG00000105078	Vamp9	0.446217	0.088	0.102	355	genotypehet	0.207918	0.256122	0.0786239	1	1.10445	NS	FALSE	FALSE	FALSE	FALSE	FALSE	FALSE	FALSE	FALSE
L6-IT	ENSMUSG00000036339	Tmem260	-0.166292	0.315	0.298	1146	genotypehet	-0.0955594	-0.132187	0.0787253	1	-1.10389	NS	TRUE	FALSE	FALSE	FALSE	FALSE	FALSE	FALSE	FALSE
L6-IT	ENSMUSG00000042063	Zfp386	0.180463	0.117	0.132	465	genotypehet	0.159333	0.200191	0.0788448	1	1.10323	NS	TRUE	FALSE	FALSE	FALSE	FALSE	FALSE	FALSE	FALSE
L6-IT	ENSMUSG00000005362	Crbn	0.190236	0.175	0.198	699	genotypehet	0.12911	0.17196	0.0788565	1	1.10316	NS	FALSE	FALSE	FALSE	FALSE	FALSE	FALSE	FALSE	FALSE
L6-IT	ENSMUSG00000025730	Rab40c	0.1432	0.378	0.403	1461	genotypehet	0.0825216	0.115582	0.0789209	1	1.10281	NS	TRUE	FALSE	FALSE	TRUE	FALSE	FALSE	FALSE	FALSE
L6-IT	ENSMUSG00000025373	Rnf41	-0.190272	0.191	0.175	686	genotypehet	-0.130457	-0.174654	0.0789574	1	-1.10261	NS	FALSE	FALSE	FALSE	FALSE	FALSE	FALSE	FALSE	FALSE
L6-IT	ENSMUSG00000035919	Bbs9	-0.134189	0.706	0.671	2576	genotypehet	-0.0593084	-0.0846407	0.0790082	1	-1.10233	NS	FALSE	FALSE	FALSE	FALSE	FALSE	FALSE	FALSE	FALSE
L6-IT	ENSMUSG00000035275	Raver2	-0.314091	0.11	0.09	373	genotypehet	-0.186303	-0.225972	0.0791817	1	-1.10138	NS	FALSE	FALSE	FALSE	FALSE	FALSE	FALSE	FALSE	FALSE
L6-IT	ENSMUSG00000041431	Ccnb1	-0.201571	0.2	0.173	698	genotypehet	-0.142865	-0.192492	0.0793543	1	-1.10043	NS	FALSE	FALSE	FALSE	FALSE	FALSE	FALSE	FALSE	FALSE
L6-IT	ENSMUSG00000038215	Cep44	0.216706	0.142	0.165	575	genotypehet	0.14054	0.18691	0.07945	1	1.09991	NS	FALSE	FALSE	FALSE	FALSE	FALSE	FALSE	FALSE	FALSE
L6-IT	ENSMUSG00000029538	Srsf9	-0.208972	0.206	0.182	727	genotypehet	-0.129777	-0.172807	0.0794707	1	-1.09979	NS	FALSE	FALSE	FALSE	FALSE	FALSE	FALSE	FALSE	FALSE
L6-IT	ENSMUSG00000022610	Mapk12	-0.133316	0.135	0.117	470	genotypehet	-0.161747	-0.205397	0.079473	1	-1.09978	NS	FALSE	FALSE	FALSE	FALSE	FALSE	FALSE	FALSE	FALSE
L6-IT	ENSMUSG00000064345	mt-Nd2	0.170973	0.804	0.84	3076	genotypehet	0.070483	0.101275	0.0795011	1	1.09963	NS	FALSE	FALSE	FALSE	FALSE	FALSE	FALSE	FALSE	FALSE
L6-IT	ENSMUSG00000100666	1700007F19Rik	-0.323896	0.16	0.14	561	genotypehet	-0.151703	-0.198413	0.0795039	1	-1.09961	NS	FALSE	FALSE	FALSE	FALSE	FALSE	FALSE	FALSE	FALSE
L6-IT	ENSMUSG00000068921	Dap3	0.200077	0.25	0.278	987	genotypehet	0.106416	0.14607	0.0796077	1	1.09904	NS	TRUE	FALSE	FALSE	FALSE	FALSE	FALSE	FALSE	FALSE
L6-IT	ENSMUSG00000022884	Eif4a2	-0.17753	0.201	0.182	718	genotypehet	-0.125174	-0.1671	0.0797198	1	-1.09843	NS	TRUE	FALSE	FALSE	FALSE	FALSE	FALSE	FALSE	FALSE
L6-IT	ENSMUSG00000021747	Cfap20dc	0.209782	0.125	0.142	500	genotypehet	0.153429	0.198248	0.0797847	1	1.09808	NS	FALSE	FALSE	FALSE	FALSE	FALSE	FALSE	FALSE	FALSE
L6-IT	ENSMUSG00000029056	Pank4	-0.313311	0.134	0.113	462	genotypehet	-0.165268	-0.205912	0.0798909	1	-1.0975	NS	TRUE	FALSE	FALSE	FALSE	FALSE	FALSE	FALSE	FALSE
L6-IT	ENSMUSG00000018921	Pelp1	-0.155453	0.131	0.111	452	genotypehet	-0.163551	-0.2098	0.0800506	1	-1.09664	NS	TRUE	FALSE	FALSE	FALSE	FALSE	FALSE	FALSE	FALSE
L6-IT	ENSMUSG00000036769	Wdr44	0.0709335	0.236	0.257	921	genotypehet	0.107236	0.147051	0.0801724	1	1.09598	NS	FALSE	FALSE	FALSE	FALSE	FALSE	FALSE	FALSE	FALSE
L6-IT	ENSMUSG00000034252	Senp6	-0.0729989	0.628	0.619	2333	genotypehet	-0.0575586	-0.0818317	0.0801809	1	-1.09593	NS	TRUE	FALSE	FALSE	FALSE	FALSE	FALSE	FALSE	FALSE
L6-IT	ENSMUSG00000020664	Dld	-0.0503601	0.171	0.165	627	genotypehet	-0.138751	-0.185135	0.0802188	1	-1.09572	NS	FALSE	FALSE	FALSE	FALSE	FALSE	FALSE	FALSE	FALSE
L6-IT	ENSMUSG00000099481	Xndc1	0.15356	0.256	0.283	1008	genotypehet	0.105381	0.145235	0.080359	1	1.09497	NS	FALSE	FALSE	FALSE	FALSE	FALSE	FALSE	FALSE	FALSE
L6-IT	ENSMUSG00000031592	Pcm1	0.0653521	0.637	0.637	2384	genotypehet	0.0552427	0.0785638	0.0804386	1	1.09454	NS	TRUE	FALSE	FALSE	FALSE	FALSE	FALSE	FALSE	FALSE
L6-IT	ENSMUSG00000028672	Hmgcl	-0.236741	0.132	0.119	471	genotypehet	-0.167762	-0.217354	0.0806488	1	-1.0934	NS	FALSE	FALSE	FALSE	FALSE	FALSE	FALSE	FALSE	FALSE
L6-IT	ENSMUSG00000027422	Rrbp1	0.162496	0.364	0.373	1379	genotypehet	0.0903136	0.126262	0.0806705	1	1.09329	NS	FALSE	FALSE	FALSE	FALSE	FALSE	FALSE	FALSE	FALSE
L6-IT	ENSMUSG00000033032	Afap1l1	-0.185823	0.129	0.121	469	genotypehet	-0.164281	-0.216776	0.0806993	1	-1.09313	NS	FALSE	FALSE	FALSE	FALSE	FALSE	FALSE	FALSE	FALSE
L6-IT	ENSMUSG00000037735	2810032G03Rik	0.157554	0.222	0.239	862	genotypehet	0.110274	0.149948	0.080714	1	1.09305	NS	FALSE	FALSE	FALSE	FALSE	FALSE	FALSE	FALSE	FALSE
L6-IT	ENSMUSG00000060798	Intu	0.23483	0.145	0.164	577	genotypehet	0.140336	0.184563	0.0809255	1	1.09191	NS	FALSE	FALSE	FALSE	FALSE	FALSE	FALSE	FALSE	FALSE
L6-IT	ENSMUSG00000047793	Sned1	-0.281771	0.102	0.084	348	genotypehet	-0.203779	-0.246781	0.0809791	1	-1.09163	NS	FALSE	FALSE	FALSE	FALSE	FALSE	FALSE	FALSE	FALSE
L6-IT	ENSMUSG00000008305	Tle1	0.132481	0.146	0.168	587	genotypehet	0.140105	0.185557	0.0811829	1	1.09054	NS	FALSE	FALSE	FALSE	FALSE	FALSE	FALSE	FALSE	FALSE
L6-IT	ENSMUSG00000037364	Srrt	-0.0871741	0.286	0.268	1037	genotypehet	-0.103451	-0.142448	0.0812373	1	-1.09024	NS	TRUE	FALSE	FALSE	FALSE	FALSE	FALSE	FALSE	FALSE
L6-IT	ENSMUSG00000039285	Azi2	-0.133023	0.202	0.184	724	genotypehet	-0.124361	-0.165647	0.0812777	1	-1.09003	NS	FALSE	FALSE	FALSE	FALSE	FALSE	FALSE	FALSE	FALSE
L6-IT	ENSMUSG00000020312	Shc2	-0.173358	0.244	0.225	879	genotypehet	-0.113668	-0.154602	0.0813142	1	-1.08983	NS	FALSE	FALSE	FALSE	FALSE	FALSE	FALSE	FALSE	FALSE
L6-IT	ENSMUSG00000030145	Zfp248	0.190179	0.12	0.135	478	genotypehet	0.157069	0.203668	0.0814262	1	1.08924	NS	TRUE	FALSE	FALSE	FALSE	FALSE	FALSE	FALSE	FALSE
L6-IT	ENSMUSG00000087066	Gm15518	-0.232656	0.151	0.13	527	genotypehet	-0.153472	-0.198046	0.0815819	1	-1.08841	NS	FALSE	FALSE	FALSE	FALSE	FALSE	FALSE	FALSE	FALSE
L6-IT	ENSMUSG00000054199	Gon4l	-0.084279	0.436	0.417	1596	genotypehet	-0.0787488	-0.110565	0.0816977	1	-1.08779	NS	FALSE	FALSE	FALSE	FALSE	FALSE	FALSE	FALSE	FALSE
L6-IT	ENSMUSG00000005986	Ankrd13d	0.114281	0.283	0.315	1118	genotypehet	0.0995592	0.136575	0.0820007	1	1.08618	NS	FALSE	FALSE	FALSE	FALSE	FALSE	FALSE	FALSE	FALSE
L6-IT	ENSMUSG00000021392	Nol8	-0.386184	0.12	0.107	425	genotypehet	-0.166255	-0.206042	0.0820371	1	-1.08599	NS	FALSE	FALSE	FALSE	FALSE	FALSE	FALSE	FALSE	FALSE
L6-IT	ENSMUSG00000027180	Fbxo3	-0.181831	0.319	0.294	1147	genotypehet	-0.0949082	-0.131171	0.0820595	1	-1.08587	NS	TRUE	FALSE	FALSE	FALSE	FALSE	FALSE	FALSE	FALSE
L6-IT	ENSMUSG00000107388	Gm42788	0.0634296	0.114	0.123	444	genotypehet	0.173093	0.210185	0.0821248	1	1.08553	NS	FALSE	FALSE	FALSE	FALSE	FALSE	FALSE	FALSE	FALSE
L6-IT	ENSMUSG00000027525	Phactr3	0.0838653	0.651	0.673	2477	genotypehet	0.0537442	0.076511	0.0822216	1	1.08501	NS	TRUE	FALSE	FALSE	FALSE	FALSE	FALSE	FALSE	FALSE
L6-IT	ENSMUSG00000040276	Pacsin1	0.051323	0.783	0.807	2975	genotypehet	0.0480874	0.0687982	0.082235	1	1.08494	NS	FALSE	FALSE	FALSE	FALSE	FALSE	FALSE	FALSE	FALSE
L6-IT	ENSMUSG00000031808	Slc27a1	0.152303	0.188	0.202	729	genotypehet	0.126331	0.168779	0.0822537	1	1.08484	NS	FALSE	FALSE	FALSE	FALSE	FALSE	FALSE	FALSE	FALSE
L6-IT	ENSMUSG00000059213	Ddn	0.330642	0.115	0.134	467	genotypehet	0.162021	0.211548	0.0822821	1	1.08469	NS	FALSE	FALSE	FALSE	FALSE	FALSE	FALSE	FALSE	TRUE
L6-IT	ENSMUSG00000041912	Tdrkh	-0.281726	0.11	0.094	383	genotypehet	-0.173988	-0.212495	0.0823779	1	-1.08419	NS	FALSE	FALSE	FALSE	FALSE	FALSE	FALSE	FALSE	FALSE
L6-IT	ENSMUSG00000022763	Aifm3	0.284	0.328	0.359	1285	genotypehet	0.0915462	0.127573	0.0825537	1	1.08326	NS	FALSE	FALSE	FALSE	FALSE	FALSE	FALSE	FALSE	FALSE
L6-IT	ENSMUSG00000018678	Sp2	-0.246407	0.132	0.117	465	genotypehet	-0.163458	-0.207582	0.0828038	1	-1.08195	NS	TRUE	FALSE	FALSE	FALSE	FALSE	FALSE	FALSE	FALSE
L6-IT	ENSMUSG00000041528	Rnf123	-0.140874	0.348	0.319	1249	genotypehet	-0.0960072	-0.133089	0.0828875	1	-1.08151	NS	TRUE	FALSE	FALSE	FALSE	FALSE	FALSE	FALSE	FALSE
L6-IT	ENSMUSG00000110830	Gm46218	0.123305	0.279	0.291	1066	genotypehet	0.0985856	0.135661	0.0829501	1	1.08118	NS	FALSE	FALSE	FALSE	FALSE	FALSE	FALSE	FALSE	FALSE
L6-IT	ENSMUSG00000041544	Disp3	-0.115646	0.293	0.271	1056	genotypehet	-0.102388	-0.141712	0.0833591	1	-1.07905	NS	TRUE	FALSE	FALSE	FALSE	FALSE	FALSE	FALSE	FALSE
L6-IT	ENSMUSG00000048874	Phf3	-0.076464	0.674	0.669	2513	genotypehet	-0.0538383	-0.0767176	0.0834935	1	-1.07835	NS	TRUE	FALSE	FALSE	FALSE	FALSE	FALSE	FALSE	FALSE
L6-IT	ENSMUSG00000036402	Gng12	0.240885	0.203	0.21	774	genotypehet	0.12699	0.171991	0.0834988	1	1.07832	NS	FALSE	FALSE	FALSE	FALSE	FALSE	FALSE	FALSE	FALSE
L6-IT	ENSMUSG00000049517	Rps23	0.287433	0.09	0.108	369	genotypehet	0.185567	0.241764	0.0835305	1	1.07816	NS	TRUE	FALSE	FALSE	FALSE	FALSE	FALSE	FALSE	FALSE
L6-IT	ENSMUSG00000038538	Ubn2	-0.0610164	0.842	0.844	3155	genotypehet	-0.0402037	-0.0575827	0.0835512	1	-1.07805	NS	TRUE	FALSE	FALSE	FALSE	FALSE	FALSE	FALSE	FALSE
L6-IT	ENSMUSG00000028553	Angptl3	0.130423	0.233	0.232	870	genotypehet	0.118443	0.160331	0.0836064	1	1.07776	NS	FALSE	FALSE	FALSE	FALSE	FALSE	FALSE	FALSE	FALSE
L6-IT	ENSMUSG00000037563	Rps16	0.420316	0.116	0.137	473	genotypehet	0.162323	0.216867	0.0836084	1	1.07775	NS	FALSE	FALSE	FALSE	FALSE	FALSE	FALSE	FALSE	FALSE
L6-IT	ENSMUSG00000005881	Ergic3	0.24394	0.123	0.145	500	genotypehet	0.152791	0.200133	0.0837822	1	1.07685	NS	TRUE	FALSE	FALSE	FALSE	FALSE	FALSE	FALSE	FALSE
L6-IT	ENSMUSG00000047459	Dynlrb1	0.188575	0.096	0.114	392	genotypehet	0.184853	0.235098	0.083873	1	1.07638	NS	TRUE	FALSE	FALSE	FALSE	FALSE	FALSE	FALSE	FALSE
L6-IT	ENSMUSG00000041852	Tcf20	0.0551968	0.793	0.79	2962	genotypehet	0.04399	0.0629356	0.0839019	1	1.07623	NS	FALSE	TRUE	TRUE	FALSE	FALSE	FALSE	FALSE	TRUE
L6-IT	ENSMUSG00000026443	Lrrn2	0.184212	0.506	0.54	1957	genotypehet	0.0675561	0.0957402	0.0839176	1	1.07615	NS	TRUE	FALSE	FALSE	FALSE	FALSE	FALSE	FALSE	TRUE
L6-IT	ENSMUSG00000043432	Leng9	-0.192219	0.604	0.563	2184	genotypehet	-0.0655421	-0.0927183	0.0839438	1	-1.07601	NS	FALSE	FALSE	FALSE	FALSE	FALSE	FALSE	FALSE	FALSE
L6-IT	ENSMUSG00000063317	Usp31	0.15442	0.394	0.412	1508	genotypehet	0.0787103	0.110023	0.0839951	1	1.07575	NS	FALSE	FALSE	FALSE	FALSE	FALSE	FALSE	FALSE	FALSE
L6-IT	ENSMUSG00000040729	Cep126	-0.127921	0.512	0.469	1837	genotypehet	-0.0682058	-0.0963036	0.0840305	1	-1.07556	NS	FALSE	FALSE	FALSE	FALSE	FALSE	FALSE	FALSE	FALSE
L6-IT	ENSMUSG00000113907	Gm47167	0.0339834	0.432	0.437	1626	genotypehet	0.0832795	0.116857	0.0840404	1	1.07551	NS	FALSE	FALSE	FALSE	FALSE	FALSE	FALSE	FALSE	FALSE
L6-IT	ENSMUSG00000001248	Gramd1a	-0.194078	0.213	0.194	763	genotypehet	-0.120254	-0.162028	0.0840965	1	-1.07522	NS	TRUE	FALSE	FALSE	FALSE	FALSE	FALSE	FALSE	FALSE
L6-IT	ENSMUSG00000024242	Map4k3	-0.076038	0.712	0.707	2655	genotypehet	-0.0474264	-0.0676757	0.0842143	1	-1.07461	NS	FALSE	FALSE	FALSE	FALSE	FALSE	FALSE	FALSE	FALSE
L6-IT	ENSMUSG00000021668	Polk	-0.300712	0.126	0.106	435	genotypehet	-0.169848	-0.216398	0.0842443	1	-1.07446	NS	TRUE	FALSE	FALSE	FALSE	FALSE	FALSE	FALSE	FALSE
L6-IT	ENSMUSG00000033278	Ptprm	-0.0839463	0.2	0.191	731	genotypehet	-0.146496	-0.201231	0.0843859	1	-1.07373	NS	FALSE	FALSE	FALSE	FALSE	FALSE	FALSE	FALSE	FALSE
L6-IT	ENSMUSG00000029614	Rpl6	-0.136666	0.352	0.344	1302	genotypehet	-0.0929164	-0.130302	0.0844155	1	-1.07358	NS	TRUE	FALSE	FALSE	FALSE	FALSE	FALSE	FALSE	FALSE
L6-IT	ENSMUSG00000017167	Cntnap1	-0.151216	0.204	0.186	731	genotypehet	-0.119684	-0.160741	0.084581	1	-1.07273	NS	FALSE	FALSE	FALSE	FALSE	FALSE	FALSE	FALSE	FALSE
L6-IT	ENSMUSG00000021701	Plk2	-0.182752	0.355	0.33	1281	genotypehet	-0.0896835	-0.12503	0.0846273	1	-1.07249	NS	FALSE	FALSE	FALSE	FALSE	FALSE	FALSE	FALSE	FALSE
L6-IT	ENSMUSG00000036561	Ppp6r2	-0.130394	0.574	0.553	2110	genotypehet	-0.0612854	-0.0866653	0.084745	1	-1.07189	NS	FALSE	FALSE	FALSE	FALSE	FALSE	FALSE	FALSE	TRUE
L6-IT	ENSMUSG00000031144	Syp	0.127437	0.599	0.607	2255	genotypehet	0.0614005	0.0873295	0.0850501	1	1.07033	NS	FALSE	FALSE	FALSE	FALSE	FALSE	FALSE	FALSE	FALSE
L6-IT	ENSMUSG00000021592	Arsk	-0.243252	0.123	0.108	434	genotypehet	-0.167121	-0.21467	0.0850583	1	-1.07028	NS	FALSE	FALSE	FALSE	FALSE	FALSE	FALSE	FALSE	FALSE
L6-IT	ENSMUSG00000025812	Pard3	0.171127	0.115	0.138	473	genotypehet	0.16163	0.209951	0.0851452	1	1.06984	NS	TRUE	FALSE	FALSE	FALSE	FALSE	FALSE	FALSE	FALSE
L6-IT	ENSMUSG00000020708	Psmc5	-0.214979	0.162	0.137	559	genotypehet	-0.14497	-0.191188	0.0852755	1	-1.06918	NS	TRUE	FALSE	FALSE	FALSE	FALSE	FALSE	FALSE	FALSE
L6-IT	ENSMUSG00000053819	Camk2d	0.225028	0.22	0.236	854	genotypehet	0.137955	0.191085	0.0857773	1	1.06663	NS	FALSE	FALSE	FALSE	FALSE	FALSE	FALSE	FALSE	FALSE
L6-IT	ENSMUSG00000113338	A530046M15Rik	-0.200492	0.17	0.153	604	genotypehet	-0.147936	-0.201289	0.0858313	1	-1.06635	NS	FALSE	FALSE	FALSE	FALSE	FALSE	FALSE	FALSE	FALSE
L6-IT	ENSMUSG00000002413	Braf	0.0452017	0.766	0.759	2854	genotypehet	0.0447052	0.0638893	0.085879	1	1.06611	NS	TRUE	FALSE	TRUE	FALSE	FALSE	FALSE	FALSE	FALSE
L6-IT	ENSMUSG00000030980	Knop1	-0.155103	0.242	0.227	877	genotypehet	-0.118281	-0.16306	0.0859865	1	-1.06557	NS	TRUE	FALSE	FALSE	FALSE	FALSE	FALSE	FALSE	FALSE
L6-IT	ENSMUSG00000040325	Dcaf1	-0.0765721	0.372	0.347	1345	genotypehet	-0.0838645	-0.116586	0.0860445	1	-1.06528	NS	FALSE	FALSE	FALSE	FALSE	FALSE	FALSE	FALSE	FALSE
L6-IT	ENSMUSG00000025220	Oga	0.0635677	0.615	0.614	2300	genotypehet	0.0587412	0.0832609	0.0860512	1	1.06524	NS	TRUE	FALSE	FALSE	FALSE	FALSE	FALSE	FALSE	FALSE
L6-IT	ENSMUSG00000020899	Pfas	-0.265162	0.186	0.172	670	genotypehet	-0.132688	-0.1767	0.0861282	1	-1.06485	NS	FALSE	FALSE	FALSE	FALSE	FALSE	FALSE	FALSE	FALSE
L6-IT	ENSMUSG00000020935	Dcakd	0.264557	0.177	0.208	719	genotypehet	0.126197	0.17055	0.0861619	1	1.06468	NS	FALSE	FALSE	FALSE	FALSE	FALSE	FALSE	FALSE	FALSE
L6-IT	ENSMUSG00000000416	Cttnbp2	0.0153566	0.967	0.967	3618	genotypehet	0.0284496	0.0409265	0.0864149	1	1.06341	NS	TRUE	FALSE	FALSE	FALSE	FALSE	FALSE	FALSE	FALSE
L6-IT	ENSMUSG00000024085	Man2a1	0.101187	0.669	0.687	2537	genotypehet	0.0528532	0.0755274	0.0865168	1	1.0629	NS	FALSE	FALSE	FALSE	FALSE	FALSE	FALSE	FALSE	FALSE
L6-IT	ENSMUSG00000026234	Ncl	-0.186038	0.294	0.279	1073	genotypehet	-0.0986307	-0.13586	0.0865359	1	-1.0628	NS	TRUE	FALSE	FALSE	FALSE	FALSE	FALSE	FALSE	FALSE
L6-IT	ENSMUSG00000040929	Rfx3	0.0902762	0.598	0.612	2263	genotypehet	0.0608196	0.0864888	0.0865774	1	1.0626	NS	TRUE	TRUE	FALSE	FALSE	FALSE	FALSE	FALSE	FALSE
L6-IT	ENSMUSG00000041685	Fcho2	0.0352458	0.613	0.613	2294	genotypehet	0.0573922	0.0815594	0.0870434	1	1.06026	NS	TRUE	FALSE	FALSE	FALSE	FALSE	FALSE	FALSE	FALSE
L6-IT	ENSMUSG00000090266	Mettl23	0.127525	0.305	0.345	1215	genotypehet	0.0976123	0.135494	0.0872465	1	1.05925	NS	TRUE	FALSE	FALSE	FALSE	FALSE	FALSE	FALSE	FALSE
L6-IT	ENSMUSG00000022089	Bin3	-0.221541	0.202	0.183	720	genotypehet	-0.120234	-0.161041	0.087291	1	-1.05903	NS	FALSE	FALSE	FALSE	FALSE	FALSE	FALSE	FALSE	FALSE
L6-IT	ENSMUSG00000024713	Pcsk5	-0.221289	0.431	0.4	1556	genotypehet	-0.0894589	-0.125609	0.087293	1	-1.05902	NS	FALSE	FALSE	FALSE	FALSE	FALSE	FALSE	FALSE	FALSE
L6-IT	ENSMUSG00000003863	Ppfia3	0.153226	0.395	0.414	1513	genotypehet	0.0803931	0.112321	0.0873165	1	1.0589	NS	TRUE	FALSE	FALSE	TRUE	FALSE	FALSE	FALSE	TRUE
L6-IT	ENSMUSG00000098243	Gm4258	-0.0432817	0.746	0.737	2776	genotypehet	-0.0473186	-0.0676965	0.0875349	1	-1.05782	NS	FALSE	FALSE	FALSE	FALSE	FALSE	FALSE	FALSE	FALSE
L6-IT	ENSMUSG00000021368	Tbc1d7	0.26604	0.108	0.124	433	genotypehet	0.169629	0.209372	0.0875909	1	1.05754	NS	TRUE	FALSE	FALSE	FALSE	FALSE	FALSE	FALSE	FALSE
L6-IT	ENSMUSG00000032423	Syncrip	-0.142739	0.334	0.31	1205	genotypehet	-0.0877767	-0.121374	0.0877178	1	-1.05691	NS	TRUE	FALSE	FALSE	FALSE	FALSE	FALSE	FALSE	FALSE
L6-IT	ENSMUSG00000085560	C230038L03Rik	-0.187787	0.278	0.251	990	genotypehet	-0.110141	-0.150479	0.087891	1	-1.05606	NS	FALSE	FALSE	FALSE	FALSE	FALSE	FALSE	FALSE	FALSE
L6-IT	ENSMUSG00000011831	Evi5	0.0426179	0.701	0.706	2632	genotypehet	0.0491225	0.0700997	0.0881072	1	1.05499	NS	FALSE	FALSE	FALSE	FALSE	FALSE	FALSE	FALSE	FALSE
L6-IT	ENSMUSG00000030695	Aldoa	0.20732	0.272	0.297	1064	genotypehet	0.106036	0.14673	0.088224	1	1.05441	NS	FALSE	FALSE	FALSE	FALSE	FALSE	FALSE	FALSE	TRUE
L6-IT	ENSMUSG00000037857	Nufip2	-0.0469018	0.41	0.402	1521	genotypehet	-0.0781055	-0.109487	0.0882444	1	-1.05431	NS	TRUE	FALSE	FALSE	FALSE	FALSE	FALSE	FALSE	FALSE
L6-IT	ENSMUSG00000059173	Pde1a	-0.0690242	0.904	0.92	3413	genotypehet	-0.0447225	-0.0643442	0.0882567	1	-1.05425	NS	FALSE	FALSE	FALSE	FALSE	FALSE	FALSE	FALSE	FALSE
L6-IT	ENSMUSG00000038418	Egr1	-0.331792	0.124	0.099	417	genotypehet	-0.187373	-0.231289	0.0882907	1	-1.05409	NS	TRUE	FALSE	FALSE	FALSE	FALSE	FALSE	FALSE	TRUE
L6-IT	ENSMUSG00000032615	Nt5m	0.267774	0.167	0.187	662	genotypehet	0.12773	0.169465	0.0883925	1	1.05358	NS	TRUE	FALSE	FALSE	FALSE	FALSE	FALSE	FALSE	FALSE
L6-IT	ENSMUSG00000031511	Arhgef7	0.080426	0.574	0.599	2194	genotypehet	0.060363	0.0856961	0.0885332	1	1.05289	NS	TRUE	FALSE	FALSE	FALSE	FALSE	FALSE	FALSE	TRUE
L6-IT	ENSMUSG00000041164	Zmiz2	0.204349	0.192	0.211	754	genotypehet	0.123391	0.165905	0.0885464	1	1.05283	NS	TRUE	FALSE	FALSE	FALSE	FALSE	FALSE	FALSE	TRUE
L6-IT	ENSMUSG00000034334	Fam151b	0.155524	0.113	0.132	457	genotypehet	0.154891	0.192675	0.0885705	1	1.05271	NS	FALSE	FALSE	FALSE	FALSE	FALSE	FALSE	FALSE	FALSE
L6-IT	ENSMUSG00000091803	Cox16	-0.0784972	0.767	0.753	2845	genotypehet	-0.0439262	-0.0628224	0.0885708	1	-1.05271	NS	FALSE	FALSE	FALSE	FALSE	FALSE	FALSE	FALSE	FALSE
L6-IT	ENSMUSG00000059475	Zfp426	0.155428	0.175	0.196	693	genotypehet	0.122717	0.164264	0.08859	1	1.05262	NS	FALSE	FALSE	FALSE	FALSE	FALSE	FALSE	FALSE	FALSE
L6-IT	ENSMUSG00000036257	Pnpla8	0.121982	0.441	0.474	1710	genotypehet	0.0715281	0.100819	0.0886929	1	1.05211	NS	TRUE	FALSE	FALSE	FALSE	FALSE	FALSE	FALSE	FALSE
L6-IT	ENSMUSG00000032936	Camkv	-0.0623719	0.67	0.646	2462	genotypehet	-0.057875	-0.0822791	0.0886953	1	-1.0521	NS	FALSE	FALSE	FALSE	FALSE	FALSE	FALSE	FALSE	FALSE
L6-IT	ENSMUSG00000079055	Slc8a3	0.0708914	0.235	0.256	919	genotypehet	0.114825	0.156735	0.0887244	1	1.05196	NS	FALSE	FALSE	FALSE	FALSE	FALSE	FALSE	FALSE	FALSE
L6-IT	ENSMUSG00000100931	Gm28085	-0.428039	0.118	0.093	396	genotypehet	-0.175276	-0.213478	0.089428	1	-1.04853	NS	FALSE	FALSE	FALSE	FALSE	FALSE	FALSE	FALSE	FALSE
L6-IT	ENSMUSG00000050222	Il17d	0.281629	0.106	0.125	431	genotypehet	0.162839	0.207527	0.0894295	1	1.04852	NS	FALSE	FALSE	FALSE	FALSE	FALSE	FALSE	FALSE	FALSE
L6-IT	ENSMUSG00000000489	Pdgfb	0.198403	0.173	0.195	688	genotypehet	0.132736	0.179483	0.0894324	1	1.04851	NS	FALSE	FALSE	FALSE	FALSE	FALSE	FALSE	FALSE	FALSE
L6-IT	ENSMUSG00000111474	Gm32926	0.259601	0.206	0.238	831	genotypehet	0.112695	0.154434	0.0894681	1	1.04833	NS	FALSE	FALSE	FALSE	FALSE	FALSE	FALSE	FALSE	FALSE
L6-IT	ENSMUSG00000019868	Vta1	-0.107752	0.267	0.254	974	genotypehet	-0.0998663	-0.13769	0.0894906	1	-1.04822	NS	TRUE	FALSE	FALSE	FALSE	FALSE	FALSE	FALSE	FALSE
L6-IT	ENSMUSG00000041923	Nol4	-0.0632336	0.886	0.89	3323	genotypehet	-0.0385668	-0.0554311	0.0895954	1	-1.04771	NS	TRUE	FALSE	FALSE	FALSE	FALSE	FALSE	FALSE	FALSE
L6-IT	ENSMUSG00000046330	Rpl37a	0.244843	0.173	0.195	689	genotypehet	0.134617	0.183095	0.0896106	1	1.04764	NS	TRUE	FALSE	FALSE	FALSE	FALSE	FALSE	FALSE	FALSE
L6-IT	ENSMUSG00000057182	Scn3a	-0.100092	0.601	0.583	2216	genotypehet	-0.0572705	-0.0812109	0.0896572	1	-1.04741	NS	TRUE	FALSE	FALSE	FALSE	FALSE	FALSE	FALSE	FALSE
L6-IT	ENSMUSG00000021218	Gdi2	-0.141158	0.323	0.305	1175	genotypehet	-0.0928828	-0.12882	0.0897826	1	-1.04681	NS	TRUE	FALSE	FALSE	FALSE	FALSE	FALSE	FALSE	FALSE
L6-IT	ENSMUSG00000060073	Psma3	-5.01542e-05	0.599	0.571	2188	genotypehet	-0.0620608	-0.0882134	0.0898242	1	-1.04661	NS	TRUE	FALSE	FALSE	FALSE	FALSE	FALSE	FALSE	FALSE
L6-IT	ENSMUSG00000032786	Alas1	-0.216916	0.167	0.145	585	genotypehet	-0.138063	-0.182339	0.0898479	1	-1.04649	NS	TRUE	FALSE	FALSE	FALSE	FALSE	FALSE	FALSE	FALSE
L6-IT	ENSMUSG00000001054	Rmnd5b	0.281034	0.256	0.29	1020	genotypehet	0.10178	0.139774	0.0900541	1	1.0455	NS	FALSE	FALSE	FALSE	FALSE	FALSE	FALSE	FALSE	FALSE
L6-IT	ENSMUSG00000024878	Cbwd1	-0.246391	0.207	0.193	748	genotypehet	-0.122954	-0.167427	0.0900696	1	-1.04542	NS	TRUE	FALSE	FALSE	FALSE	FALSE	FALSE	FALSE	FALSE
L6-IT	ENSMUSG00000023150	Ivns1abp	-0.142147	0.358	0.335	1297	genotypehet	-0.0871893	-0.121137	0.0900724	1	-1.04541	NS	TRUE	FALSE	FALSE	FALSE	FALSE	FALSE	FALSE	FALSE
L6-IT	ENSMUSG00000044221	Grsf1	-0.113389	0.127	0.11	443	genotypehet	-0.166334	-0.210639	0.0901029	1	-1.04526	NS	TRUE	FALSE	FALSE	FALSE	FALSE	FALSE	FALSE	FALSE
L6-IT	ENSMUSG00000027419	Pcsk2	-0.0086119	0.995	0.998	3729	genotypehet	0.0196364	0.0283041	0.0901221	1	-1.04517	NS	FALSE	FALSE	FALSE	FALSE	FALSE	FALSE	FALSE	FALSE
L6-IT	ENSMUSG00000046844	Vat1l	-0.319948	0.133	0.115	464	genotypehet	-0.163719	-0.201008	0.0901528	1	-1.04502	NS	FALSE	FALSE	FALSE	FALSE	FALSE	FALSE	FALSE	FALSE
L6-IT	ENSMUSG00000030084	Plxna1	-0.226795	0.145	0.127	509	genotypehet	-0.15465	-0.19837	0.0901608	1	-1.04498	NS	TRUE	FALSE	FALSE	FALSE	FALSE	FALSE	FALSE	TRUE
L6-IT	ENSMUSG00000024325	Ring1	0.09926	0.383	0.409	1482	genotypehet	0.084235	0.117979	0.0903586	1	1.04403	NS	TRUE	FALSE	FALSE	FALSE	FALSE	FALSE	FALSE	FALSE
L6-IT	ENSMUSG00000017418	Arl5b	0.281266	0.147	0.165	582	genotypehet	0.142854	0.19268	0.0905122	1	1.04329	NS	TRUE	FALSE	FALSE	FALSE	FALSE	FALSE	FALSE	FALSE
L6-IT	ENSMUSG00000021728	Emb	0.177128	0.187	0.207	736	genotypehet	0.122125	0.164597	0.0907506	1	1.04215	NS	FALSE	FALSE	FALSE	FALSE	FALSE	FALSE	FALSE	FALSE
L6-IT	ENSMUSG00000030630	Fah	-0.219134	0.145	0.12	497	genotypehet	-0.151439	-0.192747	0.0908943	1	-1.04146	NS	FALSE	FALSE	FALSE	FALSE	FALSE	FALSE	FALSE	FALSE
L6-IT	ENSMUSG00000028228	Cpne3	0.239086	0.128	0.148	517	genotypehet	0.151972	0.199558	0.0909629	1	1.04114	NS	FALSE	FALSE	FALSE	FALSE	FALSE	FALSE	FALSE	FALSE
L6-IT	ENSMUSG00000035847	Ids	0.212187	0.13	0.149	522	genotypehet	0.153648	0.202141	0.0910173	1	1.04088	NS	FALSE	FALSE	FALSE	FALSE	FALSE	FALSE	FALSE	TRUE
L6-IT	ENSMUSG00000097232	Gm26854	-0.0250795	0.475	0.475	1776	genotypehet	0.0781712	0.109827	0.0912119	1	-1.03995	NS	FALSE	FALSE	FALSE	FALSE	FALSE	FALSE	FALSE	FALSE
L6-IT	ENSMUSG00000036894	Rap2b	-0.171068	0.235	0.206	825	genotypehet	-0.113393	-0.153816	0.0913433	1	-1.03932	NS	FALSE	FALSE	FALSE	FALSE	FALSE	FALSE	FALSE	FALSE
L6-IT	ENSMUSG00000040867	Begain	0.165006	0.191	0.21	750	genotypehet	0.120491	0.15987	0.091675	1	1.03775	NS	FALSE	FALSE	FALSE	FALSE	FALSE	FALSE	FALSE	FALSE
L6-IT	ENSMUSG00000024976	Shoc2	0.0959292	0.318	0.35	1248	genotypehet	0.0895696	0.124554	0.0917182	1	1.03754	NS	FALSE	FALSE	FALSE	FALSE	FALSE	FALSE	FALSE	FALSE
L6-IT	ENSMUSG00000029211	Gabra4	0.0187691	0.663	0.664	2482	genotypehet	0.0515333	0.0734611	0.091787	1	1.03722	NS	FALSE	FALSE	FALSE	FALSE	FALSE	FALSE	FALSE	FALSE
L6-IT	ENSMUSG00000003872	Lin7b	0.236987	0.105	0.122	424	genotypehet	0.170346	0.218739	0.0920028	1	1.0362	NS	FALSE	FALSE	FALSE	FALSE	FALSE	FALSE	FALSE	FALSE
L6-IT	ENSMUSG00000060227	Golm2	-0.0525012	0.723	0.705	2672	genotypehet	-0.0487216	-0.0695776	0.0920177	1	-1.03613	NS	FALSE	FALSE	FALSE	FALSE	FALSE	FALSE	FALSE	FALSE
L6-IT	ENSMUSG00000059811	Atl2	0.210602	0.215	0.241	851	genotypehet	0.110701	0.150187	0.0921589	1	1.03546	NS	FALSE	FALSE	FALSE	FALSE	FALSE	FALSE	FALSE	FALSE
L6-IT	ENSMUSG00000025261	Huwe1	-0.0761541	0.757	0.731	2784	genotypehet	-0.0462499	-0.0660167	0.0922537	1	-1.03502	NS	TRUE	FALSE	FALSE	FALSE	FALSE	FALSE	FALSE	TRUE
L6-IT	ENSMUSG00000024383	Map3k2	-0.100458	0.447	0.427	1635	genotypehet	-0.0706226	-0.0992639	0.0922684	1	-1.03495	NS	TRUE	FALSE	FALSE	FALSE	FALSE	FALSE	FALSE	FALSE
L6-IT	ENSMUSG00000078485	Plekhn1	-0.158736	0.267	0.244	958	genotypehet	-0.107896	-0.147188	0.0923383	1	-1.03462	NS	FALSE	FALSE	FALSE	FALSE	FALSE	FALSE	FALSE	FALSE
L6-IT	ENSMUSG00000078812	Eif5a	0.331729	0.088	0.106	363	genotypehet	0.181721	0.230271	0.0925134	1	1.0338	NS	TRUE	FALSE	FALSE	FALSE	FALSE	FALSE	FALSE	FALSE
L6-IT	ENSMUSG00000020611	Gna13	0.265492	0.117	0.133	467	genotypehet	0.159044	0.203289	0.0925275	1	1.03373	NS	TRUE	FALSE	FALSE	FALSE	FALSE	FALSE	FALSE	FALSE
L6-IT	ENSMUSG00000031295	Phka2	-0.0343518	0.556	0.555	2079	genotypehet	-0.0613133	-0.087085	0.092979	1	-1.03161	NS	FALSE	FALSE	FALSE	FALSE	FALSE	FALSE	FALSE	FALSE
L6-IT	ENSMUSG00000004895	Prcc	-0.0309444	0.122	0.113	440	genotypehet	-0.159902	-0.202458	0.0930347	1	-1.03136	NS	TRUE	FALSE	FALSE	FALSE	FALSE	FALSE	FALSE	FALSE
L6-IT	ENSMUSG00000015214	Mtmr1	-0.114775	0.414	0.406	1534	genotypehet	-0.0788299	-0.110596	0.0932643	1	-1.03028	NS	FALSE	FALSE	FALSE	FALSE	FALSE	FALSE	FALSE	FALSE
L6-IT	ENSMUSG00000037286	Stag1	0.0248616	0.895	0.889	3339	genotypehet	0.0337257	0.0483965	0.0932663	1	1.03028	NS	TRUE	FALSE	FALSE	FALSE	TRUE	FALSE	FALSE	FALSE
L6-IT	ENSMUSG00000039252	Lgi2	-0.101476	0.094	0.113	387	genotypehet	0.185374	0.230341	0.0933692	1	-1.0298	NS	FALSE	FALSE	FALSE	FALSE	FALSE	FALSE	FALSE	FALSE
L6-IT	ENSMUSG00000000131	Xpo6	0.13297	0.378	0.392	1440	genotypehet	0.0776849	0.108269	0.093719	1	1.02817	NS	TRUE	FALSE	FALSE	FALSE	FALSE	FALSE	FALSE	TRUE
L6-IT	ENSMUSG00000024759	Atl3	-0.0857828	0.334	0.323	1228	genotypehet	-0.0898205	-0.124929	0.0937435	1	-1.02806	NS	FALSE	FALSE	FALSE	FALSE	FALSE	FALSE	FALSE	FALSE
L6-IT	ENSMUSG00000022684	Bfar	-0.235001	0.257	0.227	907	genotypehet	-0.10674	-0.145288	0.0937572	1	-1.028	NS	TRUE	FALSE	FALSE	FALSE	FALSE	FALSE	FALSE	FALSE
L6-IT	ENSMUSG00000024425	Ndfip1	0.103934	0.778	0.791	2935	genotypehet	0.0487433	0.0698751	0.0938381	1	1.02762	NS	TRUE	FALSE	FALSE	FALSE	FALSE	FALSE	FALSE	FALSE
L6-IT	ENSMUSG00000102758	Naaladl2	-0.0416551	0.793	0.778	2941	genotypehet	-0.0445767	-0.0639245	0.0942034	1	-1.02593	NS	TRUE	FALSE	FALSE	FALSE	FALSE	FALSE	FALSE	FALSE
L6-IT	ENSMUSG00000038563	Efl1	-0.0667872	0.27	0.245	964	genotypehet	-0.102244	-0.139866	0.0942252	1	-1.02583	NS	FALSE	FALSE	FALSE	FALSE	FALSE	FALSE	FALSE	FALSE
L6-IT	ENSMUSG00000053119	Chmp3	-0.146213	0.309	0.293	1127	genotypehet	-0.0898952	-0.123895	0.0942366	1	-1.02578	NS	TRUE	FALSE	FALSE	FALSE	FALSE	FALSE	FALSE	FALSE
L6-IT	ENSMUSG00000004221	Ikbkg	-0.193219	0.114	0.095	392	genotypehet	-0.176032	-0.222298	0.0943871	1	-1.02509	NS	TRUE	FALSE	FALSE	FALSE	FALSE	FALSE	FALSE	FALSE
L6-IT	ENSMUSG00000002280	Ciao3	0.293958	0.113	0.133	460	genotypehet	0.155303	0.200642	0.0944083	1	1.02499	NS	TRUE	FALSE	FALSE	FALSE	FALSE	FALSE	FALSE	FALSE
L6-IT	ENSMUSG00000035299	Mid1	-0.277573	0.125	0.106	432	genotypehet	-0.153024	-0.197637	0.0944499	1	-1.0248	NS	FALSE	FALSE	FALSE	FALSE	FALSE	FALSE	FALSE	FALSE
L6-IT	ENSMUSG00000078612	Fyb2	-0.205646	0.241	0.219	861	genotypehet	-0.117366	-0.159394	0.0944577	1	-1.02476	NS	FALSE	FALSE	FALSE	FALSE	FALSE	FALSE	FALSE	FALSE
L6-IT	ENSMUSG00000085449	Gm15520	-0.0921386	0.576	0.562	2129	genotypehet	-0.0692936	-0.0986831	0.0947218	1	-1.02355	NS	FALSE	FALSE	FALSE	FALSE	FALSE	FALSE	FALSE	FALSE
L6-IT	ENSMUSG00000019843	Fyn	0.132778	0.48	0.497	1828	genotypehet	0.0684036	0.0965682	0.0949286	1	1.0226	NS	TRUE	FALSE	FALSE	FALSE	FALSE	FALSE	FALSE	TRUE
L6-IT	ENSMUSG00000022844	Pdia5	-0.132806	0.315	0.273	1101	genotypehet	-0.0996588	-0.136861	0.0949651	1	-1.02244	NS	FALSE	FALSE	FALSE	FALSE	FALSE	FALSE	FALSE	FALSE
L6-IT	ENSMUSG00000000134	Tfe3	0.221454	0.111	0.122	436	genotypehet	0.159281	0.201054	0.0949794	1	1.02237	NS	FALSE	FALSE	FALSE	FALSE	FALSE	FALSE	FALSE	FALSE
L6-IT	ENSMUSG00000087564	Gm11817	-0.178508	0.262	0.241	941	genotypehet	-0.11097	-0.152723	0.0950317	1	-1.02213	NS	FALSE	FALSE	FALSE	FALSE	FALSE	FALSE	FALSE	FALSE
L6-IT	ENSMUSG00000034949	Zfr2	0.150557	0.349	0.374	1351	genotypehet	0.0863003	0.120576	0.0950551	1	1.02202	NS	FALSE	FALSE	FALSE	FALSE	FALSE	FALSE	FALSE	FALSE
L6-IT	ENSMUSG00000104987	2810432F15Rik	-0.237259	0.207	0.188	739	genotypehet	-0.120802	-0.161393	0.095246	1	-1.02115	NS	FALSE	FALSE	FALSE	FALSE	FALSE	FALSE	FALSE	FALSE
L6-IT	ENSMUSG00000030138	Bms1	-0.0837265	0.376	0.351	1360	genotypehet	-0.0790127	-0.110356	0.0953258	1	-1.02079	NS	TRUE	FALSE	FALSE	FALSE	FALSE	FALSE	FALSE	FALSE
L6-IT	ENSMUSG00000071723	Gspt2	-0.196602	0.122	0.105	425	genotypehet	-0.155272	-0.200543	0.0954426	1	-1.02026	NS	FALSE	FALSE	FALSE	FALSE	FALSE	FALSE	FALSE	FALSE
L6-IT	ENSMUSG00000097430	Gm10544	-0.187595	0.337	0.305	1201	genotypehet	-0.0913491	-0.125408	0.09565	1	-1.01932	NS	FALSE	FALSE	FALSE	FALSE	FALSE	FALSE	FALSE	FALSE
L6-IT	ENSMUSG00000048915	Efna5	-0.0788782	0.832	0.847	3141	genotypehet	-0.0517854	-0.0743999	0.0956923	1	-1.01912	NS	TRUE	FALSE	FALSE	FALSE	FALSE	FALSE	FALSE	FALSE
L6-IT	ENSMUSG00000030257	Srgap3	-0.0588993	0.909	0.903	3391	genotypehet	-0.03219	-0.0461997	0.0957112	1	-1.01904	NS	FALSE	FALSE	FALSE	FALSE	FALSE	FALSE	FALSE	TRUE
L6-IT	ENSMUSG00000022476	Polr3h	-0.180161	0.331	0.299	1178	genotypehet	-0.0941927	-0.130146	0.0957467	1	-1.01888	NS	FALSE	FALSE	FALSE	FALSE	FALSE	FALSE	FALSE	FALSE
L6-IT	ENSMUSG00000028826	Maco1	0.0750582	0.6	0.64	2320	genotypehet	0.0563186	0.0800841	0.0958086	1	1.0186	NS	TRUE	FALSE	FALSE	FALSE	FALSE	FALSE	FALSE	FALSE
L6-IT	ENSMUSG00000024608	Rps14	0.26481	0.199	0.229	800	genotypehet	0.119844	0.164816	0.0958536	1	1.01839	NS	TRUE	FALSE	FALSE	FALSE	FALSE	FALSE	FALSE	FALSE
L6-IT	ENSMUSG00000024687	Osbp	0.0563339	0.262	0.278	1009	genotypehet	0.0987	0.134669	0.0959278	1	1.01806	NS	FALSE	FALSE	FALSE	FALSE	FALSE	FALSE	FALSE	FALSE
L6-IT	ENSMUSG00000052557	Gan	-0.224206	0.146	0.129	515	genotypehet	-0.146043	-0.190857	0.0959805	1	-1.01782	NS	FALSE	FALSE	FALSE	FALSE	FALSE	FALSE	FALSE	FALSE
L6-IT	ENSMUSG00000047412	Zbtb44	-0.210191	0.244	0.226	879	genotypehet	-0.103556	-0.140379	0.0961147	1	-1.01721	NS	TRUE	FALSE	FALSE	FALSE	FALSE	FALSE	FALSE	FALSE
L6-IT	ENSMUSG00000041632	Mrps27	-0.257931	0.204	0.175	710	genotypehet	-0.11877	-0.156486	0.0961211	1	-1.01718	NS	TRUE	FALSE	FALSE	FALSE	FALSE	FALSE	FALSE	FALSE
L6-IT	ENSMUSG00000040112	Mrps35	-0.128269	0.146	0.129	515	genotypehet	-0.142995	-0.186414	0.0963862	1	-1.01599	NS	TRUE	FALSE	FALSE	FALSE	FALSE	FALSE	FALSE	FALSE
L6-IT	ENSMUSG00000055128	Cgrrf1	-0.179403	0.102	0.088	356	genotypehet	-0.173857	-0.215025	0.09643	1	-1.01579	NS	FALSE	FALSE	FALSE	FALSE	FALSE	FALSE	FALSE	FALSE
L6-IT	ENSMUSG00000113960	4933412O06Rik	-0.312026	0.111	0.09	375	genotypehet	-0.175827	-0.225554	0.0964839	1	-1.01555	NS	FALSE	FALSE	FALSE	FALSE	FALSE	FALSE	FALSE	FALSE
L6-IT	ENSMUSG00000048304	Slitrk3	-0.149907	0.149	0.129	520	genotypehet	-0.147661	-0.190511	0.0965511	1	-1.01524	NS	TRUE	FALSE	FALSE	FALSE	FALSE	FALSE	FALSE	FALSE
L6-IT	ENSMUSG00000020821	Kif1c	0.191497	0.156	0.177	623	genotypehet	0.132042	0.176501	0.096618	1	1.01494	NS	FALSE	FALSE	FALSE	FALSE	FALSE	FALSE	FALSE	FALSE
L6-IT	ENSMUSG00000021068	Nin	0.0690859	0.807	0.823	3049	genotypehet	0.041255	0.0590559	0.096645	1	1.01482	NS	TRUE	FALSE	FALSE	FALSE	FALSE	FALSE	FALSE	FALSE
L6-IT	ENSMUSG00000038604	Ripor1	0.115667	0.178	0.196	701	genotypehet	0.119876	0.161537	0.0966645	1	1.01473	NS	FALSE	FALSE	FALSE	FALSE	FALSE	FALSE	FALSE	TRUE
L6-IT	ENSMUSG00000109121	Gm44644	0.284863	0.135	0.155	543	genotypehet	0.138783	0.183039	0.0968604	1	1.01385	NS	FALSE	FALSE	FALSE	FALSE	FALSE	FALSE	FALSE	FALSE
L6-IT	ENSMUSG00000036800	Fam135b	-0.0608693	0.91	0.919	3422	genotypehet	-0.033614	-0.0482751	0.0969158	1	-1.01361	NS	FALSE	FALSE	FALSE	FALSE	FALSE	FALSE	FALSE	FALSE
L6-IT	ENSMUSG00000020189	Osbpl8	0.115745	0.678	0.705	2588	genotypehet	0.0490978	0.0700905	0.0969198	1	1.01359	NS	TRUE	FALSE	FALSE	FALSE	FALSE	FALSE	FALSE	FALSE
L6-IT	ENSMUSG00000040415	Dtx3	-0.0563552	0.448	0.422	1627	genotypehet	-0.0764429	-0.107404	0.0969656	1	-1.01338	NS	TRUE	FALSE	FALSE	FALSE	FALSE	FALSE	FALSE	FALSE
L6-IT	ENSMUSG00000025198	Erlin1	0.154444	0.216	0.236	844	genotypehet	0.109275	0.148538	0.0970308	1	1.01309	NS	FALSE	FALSE	FALSE	FALSE	FALSE	FALSE	FALSE	FALSE
L6-IT	ENSMUSG00000028248	Pnisr	-0.0498207	0.926	0.915	3445	genotypehet	-0.0320659	-0.0460143	0.0971047	1	-1.01276	NS	TRUE	FALSE	FALSE	FALSE	FALSE	FALSE	FALSE	FALSE
L6-IT	ENSMUSG00000006215	Zbtb17	-0.136667	0.173	0.154	611	genotypehet	-0.13756	-0.183976	0.0971843	1	-1.0124	NS	TRUE	FALSE	FALSE	FALSE	FALSE	FALSE	FALSE	FALSE
L6-IT	ENSMUSG00000031906	Smpd3	-0.0748397	0.599	0.582	2209	genotypehet	-0.058647	-0.0833528	0.097306	1	-1.01186	NS	FALSE	FALSE	FALSE	FALSE	FALSE	FALSE	FALSE	TRUE
L6-IT	ENSMUSG00000027210	Meis2	0.134841	0.385	0.406	1478	genotypehet	0.0874903	0.123874	0.0973602	1	1.01162	NS	TRUE	FALSE	FALSE	FALSE	FALSE	FALSE	FALSE	FALSE
L6-IT	ENSMUSG00000028126	Pip5k1a	0.111559	0.604	0.634	2315	genotypehet	0.0543472	0.0772927	0.0973656	1	1.01159	NS	TRUE	FALSE	FALSE	FALSE	FALSE	FALSE	FALSE	FALSE
L6-IT	ENSMUSG00000022961	Son	-0.0427308	0.925	0.918	3449	genotypehet	-0.0364509	-0.0523114	0.0974002	1	-1.01144	NS	TRUE	FALSE	FALSE	FALSE	FALSE	FALSE	FALSE	TRUE
L6-IT	ENSMUSG00000102029	Gm29530	-0.25442	0.34	0.3	1198	genotypehet	-0.0912832	-0.125856	0.0974171	1	-1.01136	NS	FALSE	FALSE	FALSE	FALSE	FALSE	FALSE	FALSE	FALSE
L6-IT	ENSMUSG00000058966	Tlcd3b	-0.0764932	0.233	0.208	824	genotypehet	-0.118661	-0.160413	0.0974671	1	-1.01114	NS	TRUE	FALSE	FALSE	FALSE	FALSE	FALSE	FALSE	FALSE
L6-IT	ENSMUSG00000032187	Smarca4	-0.101638	0.508	0.477	1845	genotypehet	-0.0657691	-0.0927343	0.097529	1	-1.01087	NS	TRUE	FALSE	FALSE	FALSE	FALSE	FALSE	FALSE	TRUE
L6-IT	ENSMUSG00000032010	Usp2	0.0900778	0.294	0.313	1136	genotypehet	0.0918278	0.12657	0.0976848	1	1.01017	NS	FALSE	FALSE	FALSE	FALSE	FALSE	FALSE	FALSE	FALSE
L6-IT	ENSMUSG00000024581	Napg	0.129554	0.383	0.406	1476	genotypehet	0.0777506	0.108808	0.097837	1	1.0095	NS	TRUE	FALSE	FALSE	FALSE	FALSE	FALSE	FALSE	FALSE
L6-IT	ENSMUSG00000045009	Prrt3	-0.197532	0.106	0.089	366	genotypehet	-0.180827	-0.225136	0.0978627	1	-1.00938	NS	FALSE	FALSE	FALSE	FALSE	FALSE	FALSE	FALSE	FALSE
L6-IT	ENSMUSG00000029095	Ablim2	-0.0169159	0.706	0.703	2636	genotypehet	-0.0491381	-0.0700998	0.0979098	1	-1.00917	NS	FALSE	FALSE	FALSE	FALSE	FALSE	FALSE	FALSE	FALSE
L6-IT	ENSMUSG00000071415	Rpl23	0.341312	0.15	0.18	617	genotypehet	0.144185	0.195249	0.0979739	1	1.00889	NS	TRUE	FALSE	FALSE	FALSE	FALSE	FALSE	FALSE	FALSE
L6-IT	ENSMUSG00000041459	Tardbp	-0.132214	0.502	0.472	1823	genotypehet	-0.066539	-0.0936146	0.0980168	1	-1.0087	NS	TRUE	FALSE	FALSE	FALSE	FALSE	FALSE	FALSE	FALSE
L6-IT	ENSMUSG00000067028	Cntnap5b	0.229335	0.252	0.276	986	genotypehet	0.129912	0.181738	0.0981514	1	1.0081	NS	FALSE	FALSE	FALSE	FALSE	FALSE	FALSE	FALSE	FALSE
L6-IT	ENSMUSG00000024617	Camk2a	0.0797353	0.979	0.983	3671	genotypehet	0.025952	0.0373678	0.0981676	1	1.00803	NS	FALSE	FALSE	FALSE	FALSE	FALSE	FALSE	FALSE	TRUE
L6-IT	ENSMUSG00000024491	Rbm27	-0.108137	0.344	0.335	1272	genotypehet	-0.0828163	-0.114944	0.0982012	1	-1.00788	NS	TRUE	FALSE	FALSE	FALSE	FALSE	FALSE	FALSE	FALSE
L6-IT	ENSMUSG00000084803	5830444B04Rik	0.124128	0.108	0.121	428	genotypehet	0.167287	0.202489	0.098284	1	1.00752	NS	FALSE	FALSE	FALSE	FALSE	FALSE	FALSE	FALSE	FALSE
L6-IT	ENSMUSG00000030452	Nipa2	0.0842177	0.308	0.317	1168	genotypehet	0.0904391	0.125187	0.0986668	1	1.00583	NS	TRUE	FALSE	FALSE	FALSE	FALSE	FALSE	FALSE	FALSE
L6-IT	ENSMUSG00000032420	Nt5e	-0.318766	0.137	0.113	467	genotypehet	-0.157504	-0.193087	0.0987435	1	-1.00549	NS	FALSE	FALSE	FALSE	FALSE	FALSE	FALSE	FALSE	FALSE
L6-IT	ENSMUSG00000049690	Nckap5	0.196851	0.133	0.141	513	genotypehet	0.157726	0.204653	0.0987929	1	1.00527	NS	FALSE	FALSE	FALSE	FALSE	FALSE	FALSE	FALSE	FALSE
L6-IT	ENSMUSG00000025909	Sntg1	0.0609808	0.968	0.972	3630	genotypehet	0.0301114	0.0433699	0.0988546	1	1.005	NS	FALSE	FALSE	FALSE	FALSE	FALSE	FALSE	FALSE	FALSE
L6-IT	ENSMUSG00000020024	Cep83	-0.124056	0.483	0.456	1757	genotypehet	-0.0652515	-0.0919769	0.0989874	1	-1.00442	NS	TRUE	FALSE	FALSE	FALSE	FALSE	FALSE	FALSE	FALSE
L6-IT	ENSMUSG00000049252	Lrp1b	-0.078386	0.992	0.994	3716	genotypehet	-0.041296	-0.059537	0.0992484	1	-1.00328	NS	FALSE	FALSE	FALSE	FALSE	FALSE	FALSE	FALSE	FALSE
L6-IT	ENSMUSG00000029802	Abcg2	-0.244012	0.109	0.093	378	genotypehet	-0.171526	-0.217911	0.09926	1	-1.00323	NS	FALSE	FALSE	FALSE	FALSE	FALSE	FALSE	FALSE	FALSE
L6-IT	ENSMUSG00000043286	Pnpla1	-0.260114	0.121	0.097	408	genotypehet	-0.165028	-0.196415	0.0993391	1	-1.00288	NS	FALSE	FALSE	FALSE	FALSE	FALSE	FALSE	FALSE	FALSE
L6-IT	ENSMUSG00000074749	Kiz	0.224477	0.138	0.149	536	genotypehet	0.14717	0.194559	0.099434	1	1.00247	NS	TRUE	FALSE	FALSE	FALSE	FALSE	FALSE	FALSE	FALSE
L6-IT	ENSMUSG00000022551	Cyc1	0.220478	0.12	0.137	480	genotypehet	0.159227	0.205752	0.099514	1	1.00212	NS	FALSE	FALSE	FALSE	FALSE	FALSE	FALSE	FALSE	FALSE
L6-IT	ENSMUSG00000024921	Smarca2	-0.0567934	0.7	0.698	2616	genotypehet	-0.053093	-0.0758991	0.09963	1	-1.00161	NS	TRUE	FALSE	TRUE	FALSE	FALSE	FALSE	FALSE	TRUE
L6-IT	ENSMUSG00000074771	Ankef1	-0.35022	0.112	0.093	383	genotypehet	-0.174394	-0.221336	0.0996502	1	-1.00152	NS	FALSE	FALSE	FALSE	FALSE	FALSE	FALSE	FALSE	FALSE
L6-IT	ENSMUSG00000034175	Rhbdd3	0.178045	0.172	0.19	677	genotypehet	0.123036	0.164681	0.0997148	1	1.00124	NS	TRUE	FALSE	FALSE	FALSE	FALSE	FALSE	FALSE	FALSE
L6-IT	ENSMUSG00000028603	Scp2	0.086721	0.091	0.1	358	genotypehet	0.176163	0.217808	0.0997215	1	1.00121	NS	FALSE	FALSE	FALSE	FALSE	FALSE	FALSE	FALSE	FALSE
L6-IT	ENSMUSG00000041921	Metap1d	0.192509	0.224	0.243	873	genotypehet	0.108795	0.148164	0.0997408	1	1.00113	NS	FALSE	FALSE	FALSE	FALSE	FALSE	FALSE	FALSE	FALSE
L6-IT	ENSMUSG00000020385	Clk4	-0.0822973	0.644	0.615	2356	genotypehet	-0.054984	-0.0781843	0.099758	1	-1.00105	NS	TRUE	FALSE	FALSE	FALSE	FALSE	FALSE	FALSE	FALSE
L6-IT	ENSMUSG00000054720	Lrrc8c	0.0854227	0.293	0.314	1137	genotypehet	0.0897367	0.124002	0.099832	1	1.00073	NS	TRUE	FALSE	FALSE	FALSE	FALSE	FALSE	FALSE	FALSE
L6-IT	ENSMUSG00000029394	Cdk2ap1	0.290643	0.086	0.104	354	genotypehet	0.177555	0.219048	0.0998957	1	1.00045	NS	TRUE	FALSE	FALSE	FALSE	FALSE	FALSE	FALSE	FALSE
L6-IT	ENSMUSG00000019428	Fkbp8	0.24818	0.184	0.211	738	genotypehet	0.121669	0.164583	0.100027	1	0.999884	NS	TRUE	FALSE	FALSE	FALSE	FALSE	FALSE	FALSE	TRUE
L6-IT	ENSMUSG00000031231	Cox7b	0.133447	0.271	0.293	1055	genotypehet	0.0967972	0.13394	0.10003	1	0.999868	NS	TRUE	FALSE	FALSE	FALSE	FALSE	FALSE	FALSE	FALSE
L6-IT	ENSMUSG00000045763	Basp1	0.115242	0.737	0.758	2798	genotypehet	0.0462755	0.0661235	0.100113	1	0.999507	NS	TRUE	FALSE	FALSE	FALSE	FALSE	FALSE	FALSE	FALSE
L6-IT	ENSMUSG00000033610	Pank1	0.129845	0.295	0.326	1161	genotypehet	0.0899552	0.124721	0.100183	1	0.999206	NS	FALSE	FALSE	FALSE	FALSE	FALSE	FALSE	FALSE	FALSE
L6-IT	ENSMUSG00000033392	Clasp2	0.0454382	0.867	0.862	3236	genotypehet	0.0365224	0.0523491	0.10023	1	0.999	NS	TRUE	FALSE	FALSE	FALSE	FALSE	FALSE	FALSE	TRUE
L6-IT	ENSMUSG00000042766	Trim46	0.18839	0.348	0.366	1335	genotypehet	0.0826439	0.115144	0.100247	1	0.998927	NS	TRUE	FALSE	FALSE	FALSE	FALSE	FALSE	FALSE	FALSE
L6-IT	ENSMUSG00000033554	Dph5	0.24853	0.109	0.131	448	genotypehet	0.156191	0.199697	0.100388	1	0.998318	NS	FALSE	FALSE	FALSE	FALSE	FALSE	FALSE	FALSE	FALSE
L6-IT	ENSMUSG00000003429	Rps11	0.286715	0.106	0.126	435	genotypehet	0.160167	0.211875	0.100415	1	0.998203	NS	FALSE	FALSE	FALSE	FALSE	FALSE	FALSE	FALSE	FALSE
L6-IT	ENSMUSG00000062006	Rpl34	0.232579	0.121	0.145	496	genotypehet	0.155602	0.206156	0.100418	1	0.998188	NS	FALSE	FALSE	FALSE	FALSE	FALSE	FALSE	FALSE	FALSE
L6-IT	ENSMUSG00000031617	Tmem184c	0.266985	0.101	0.115	405	genotypehet	0.162131	0.206407	0.100497	1	0.997847	NS	FALSE	FALSE	FALSE	FALSE	FALSE	FALSE	FALSE	FALSE
L6-IT	ENSMUSG00000023912	Slc25a27	-0.0574981	0.561	0.541	2063	genotypehet	-0.0618921	-0.0878235	0.100675	1	-0.997079	NS	TRUE	FALSE	FALSE	FALSE	FALSE	FALSE	FALSE	FALSE
L6-IT	ENSMUSG00000097887	Gm26542	-0.212777	0.332	0.29	1164	genotypehet	-0.0960226	-0.132867	0.100918	1	-0.996033	NS	FALSE	FALSE	FALSE	FALSE	FALSE	FALSE	FALSE	FALSE
L6-IT	ENSMUSG00000057894	Zfp329	-0.10479	0.391	0.358	1403	genotypehet	-0.0792552	-0.111226	0.101221	1	-0.994731	NS	FALSE	FALSE	FALSE	FALSE	FALSE	FALSE	FALSE	FALSE
L6-IT	ENSMUSG00000052446	Zfp961	-0.243951	0.198	0.183	714	genotypehet	-0.112934	-0.150351	0.101222	1	-0.994724	NS	TRUE	FALSE	FALSE	FALSE	FALSE	FALSE	FALSE	FALSE
L6-IT	ENSMUSG00000016179	Camk1g	0.267035	0.118	0.136	475	genotypehet	0.145061	0.188413	0.101244	1	0.994631	NS	FALSE	FALSE	FALSE	FALSE	FALSE	FALSE	FALSE	FALSE
L6-IT	ENSMUSG00000028948	Nol9	-0.255313	0.139	0.12	486	genotypehet	-0.145596	-0.183592	0.101414	1	-0.993901	NS	TRUE	FALSE	FALSE	FALSE	FALSE	FALSE	FALSE	FALSE
L6-IT	ENSMUSG00000033596	Rfwd3	-0.213821	0.153	0.138	543	genotypehet	-0.144315	-0.189296	0.101417	1	-0.993891	NS	FALSE	FALSE	FALSE	FALSE	FALSE	FALSE	FALSE	FALSE
L6-IT	ENSMUSG00000020515	Cnot8	-0.326819	0.107	0.089	367	genotypehet	-0.175948	-0.221356	0.101501	1	-0.993528	NS	FALSE	FALSE	FALSE	FALSE	FALSE	FALSE	FALSE	FALSE
L6-IT	ENSMUSG00000042010	Acacb	0.029515	0.151	0.167	594	genotypehet	0.139269	0.176857	0.10151	1	0.993492	NS	FALSE	FALSE	FALSE	FALSE	FALSE	FALSE	FALSE	FALSE
L6-IT	ENSMUSG00000028277	Ube2j1	0.1616	0.253	0.276	989	genotypehet	0.100047	0.138471	0.102032	1	0.991265	NS	TRUE	FALSE	FALSE	FALSE	FALSE	FALSE	FALSE	FALSE
L6-IT	ENSMUSG00000029270	Dipk1a	0.0912511	0.346	0.361	1323	genotypehet	0.0833694	0.116644	0.102077	1	0.991071	NS	TRUE	FALSE	FALSE	FALSE	FALSE	FALSE	FALSE	FALSE
L6-IT	ENSMUSG00000005682	Pan2	0.271111	0.118	0.134	470	genotypehet	0.153634	0.197817	0.102093	1	0.991005	NS	TRUE	FALSE	FALSE	FALSE	FALSE	FALSE	FALSE	FALSE
L6-IT	ENSMUSG00000028608	Czib	0.36116	0.142	0.158	561	genotypehet	0.139531	0.184235	0.102093	1	0.991002	NS	FALSE	FALSE	FALSE	FALSE	FALSE	FALSE	FALSE	FALSE
L6-IT	ENSMUSG00000063646	Jakmip1	0.115387	0.258	0.276	1000	genotypehet	0.0970568	0.13376	0.102226	1	0.990441	NS	FALSE	FALSE	FALSE	FALSE	FALSE	FALSE	FALSE	FALSE
L6-IT	ENSMUSG00000018412	Kansl1	-0.0530349	0.915	0.912	3418	genotypehet	-0.0324377	-0.0465701	0.102277	1	-0.990223	NS	TRUE	FALSE	TRUE	FALSE	FALSE	FALSE	FALSE	FALSE
L6-IT	ENSMUSG00000040463	Mybbp1a	-0.444184	0.114	0.094	391	genotypehet	-0.174405	-0.213978	0.102388	1	-0.989753	NS	FALSE	FALSE	FALSE	FALSE	FALSE	FALSE	FALSE	FALSE
L6-IT	ENSMUSG00000049119	Fam110b	-0.144179	0.317	0.287	1131	genotypehet	-0.0915091	-0.126051	0.102479	1	-0.989366	NS	TRUE	FALSE	FALSE	FALSE	FALSE	FALSE	FALSE	FALSE
L6-IT	ENSMUSG00000033863	Klf9	0.105621	0.409	0.453	1612	genotypehet	0.0768633	0.108773	0.102493	1	0.989307	NS	FALSE	FALSE	FALSE	FALSE	FALSE	FALSE	FALSE	FALSE
L6-IT	ENSMUSG00000097216	4932441J04Rik	0.210392	0.102	0.113	403	genotypehet	0.156111	0.197416	0.102612	1	0.988802	NS	FALSE	FALSE	FALSE	FALSE	FALSE	FALSE	FALSE	FALSE
L6-IT	ENSMUSG00000030763	Lcmt1	0.1902	0.169	0.195	682	genotypehet	0.119188	0.157987	0.102633	1	0.988711	NS	FALSE	FALSE	FALSE	FALSE	FALSE	FALSE	FALSE	FALSE
L6-IT	ENSMUSG00000021700	Rab3c	0.122265	0.386	0.4	1471	genotypehet	0.079269	0.110751	0.102635	1	0.988706	NS	FALSE	FALSE	FALSE	FALSE	FALSE	FALSE	FALSE	FALSE
L6-IT	ENSMUSG00000031214	Ophn1	-0.0820839	0.462	0.445	1698	genotypehet	-0.0699066	-0.0982492	0.102646	1	-0.988656	NS	FALSE	FALSE	FALSE	FALSE	FALSE	FALSE	FALSE	FALSE
L6-IT	ENSMUSG00000104586	4921539H07Rik	-0.139345	0.227	0.223	841	genotypehet	-0.107704	-0.147736	0.102861	1	-0.987749	NS	FALSE	FALSE	FALSE	FALSE	FALSE	FALSE	FALSE	FALSE
L6-IT	ENSMUSG00000026037	Orc2	-0.0345726	0.379	0.367	1395	genotypehet	-0.0794265	-0.110851	0.102936	1	-0.987435	NS	TRUE	FALSE	FALSE	FALSE	FALSE	FALSE	FALSE	FALSE
L6-IT	ENSMUSG00000032050	Rdx	-0.0952832	0.191	0.173	681	genotypehet	-0.124386	-0.165363	0.103215	1	-0.986256	NS	TRUE	FALSE	FALSE	FALSE	FALSE	FALSE	FALSE	FALSE
L6-IT	ENSMUSG00000026765	Lypd6b	-0.316518	0.19	0.167	668	genotypehet	-0.125467	-0.167591	0.103244	1	-0.986135	NS	FALSE	FALSE	FALSE	FALSE	FALSE	FALSE	FALSE	FALSE
L6-IT	ENSMUSG00000023075	Akirin1	-0.128197	0.149	0.133	528	genotypehet	-0.137511	-0.180989	0.103248	1	-0.98612	NS	TRUE	FALSE	FALSE	FALSE	FALSE	FALSE	FALSE	FALSE
L6-IT	ENSMUSG00000027439	Gzf1	-0.175211	0.11	0.094	382	genotypehet	-0.167047	-0.208345	0.103261	1	-0.986062	NS	FALSE	FALSE	FALSE	FALSE	FALSE	FALSE	FALSE	FALSE
L6-IT	ENSMUSG00000024811	Tnks2	-0.107586	0.494	0.482	1827	genotypehet	-0.0641825	-0.0906369	0.103283	1	-0.985971	NS	TRUE	FALSE	FALSE	FALSE	FALSE	FALSE	FALSE	FALSE
L6-IT	ENSMUSG00000033439	Trmt13	-0.179073	0.272	0.257	989	genotypehet	-0.0975341	-0.134454	0.103483	1	-0.985131	NS	TRUE	FALSE	FALSE	FALSE	FALSE	FALSE	FALSE	FALSE
L6-IT	ENSMUSG00000033960	Jcad	-0.203947	0.288	0.266	1036	genotypehet	-0.0937721	-0.12771	0.103506	1	-0.985036	NS	FALSE	FALSE	FALSE	FALSE	FALSE	FALSE	FALSE	FALSE
L6-IT	ENSMUSG00000022623	Shank3	0.129685	0.389	0.417	1509	genotypehet	0.0752379	0.105282	0.103606	1	0.984615	NS	FALSE	TRUE	FALSE	FALSE	FALSE	FALSE	FALSE	TRUE
L6-IT	ENSMUSG00000089809	Rasgef1b	0.0196849	0.922	0.916	3438	genotypehet	0.031608	0.0454266	0.103733	1	0.984084	NS	FALSE	FALSE	FALSE	FALSE	FALSE	FALSE	FALSE	FALSE
L6-IT	ENSMUSG00000056185	Snx32	0.0633596	0.657	0.687	2514	genotypehet	0.0541888	0.0771843	0.103946	1	0.983193	NS	TRUE	FALSE	FALSE	FALSE	FALSE	FALSE	FALSE	FALSE
L6-IT	ENSMUSG00000040234	Tm7sf3	-0.291105	0.13	0.109	447	genotypehet	-0.152707	-0.193171	0.103994	1	-0.982991	NS	TRUE	FALSE	FALSE	FALSE	FALSE	FALSE	FALSE	FALSE
L6-IT	ENSMUSG00000028274	Rngtt	-0.0892269	0.62	0.6	2282	genotypehet	-0.051547	-0.0731582	0.104102	1	-0.982543	NS	TRUE	FALSE	FALSE	FALSE	FALSE	FALSE	FALSE	FALSE
L6-IT	ENSMUSG00000038332	Sesn1	-0.0459553	0.533	0.516	1962	genotypehet	-0.0628636	-0.0890996	0.104117	1	-0.982479	NS	TRUE	FALSE	FALSE	FALSE	FALSE	FALSE	FALSE	FALSE
L6-IT	ENSMUSG00000022507	1810013L24Rik	-0.203159	0.223	0.201	793	genotypehet	-0.109028	-0.14703	0.104211	1	-0.982085	NS	TRUE	FALSE	FALSE	FALSE	FALSE	FALSE	FALSE	FALSE
L6-IT	ENSMUSG00000007097	Atp1a2	0.290516	0.169	0.202	693	genotypehet	0.130099	0.175756	0.104269	1	0.981843	NS	FALSE	FALSE	FALSE	FALSE	FALSE	FALSE	FALSE	TRUE
L6-IT	ENSMUSG00000021494	Ddx41	-0.142515	0.258	0.235	923	genotypehet	-0.103417	-0.140867	0.104288	1	-0.981767	NS	TRUE	FALSE	FALSE	FALSE	FALSE	FALSE	FALSE	FALSE
L6-IT	ENSMUSG00000054414	Slc30a7	0.230129	0.176	0.19	685	genotypehet	0.121176	0.162028	0.104321	1	0.98163	NS	FALSE	FALSE	FALSE	FALSE	FALSE	FALSE	FALSE	FALSE
L6-IT	ENSMUSG00000061751	Kalrn	-0.0455562	0.998	0.998	3735	genotypehet	-0.015479	-0.0223129	0.104404	1	-0.981283	NS	TRUE	FALSE	FALSE	FALSE	FALSE	FALSE	FALSE	TRUE
L6-IT	ENSMUSG00000020107	Anapc16	0.237482	0.12	0.145	495	genotypehet	0.149492	0.196029	0.104519	1	0.980804	NS	TRUE	FALSE	FALSE	FALSE	FALSE	FALSE	FALSE	FALSE
L6-IT	ENSMUSG00000054715	Zscan22	0.0203217	0.155	0.142	555	genotypehet	-0.13717	-0.183803	0.10464	1	0.980303	NS	FALSE	FALSE	FALSE	FALSE	FALSE	FALSE	FALSE	FALSE
L6-IT	ENSMUSG00000037572	Wdhd1	0.212382	0.119	0.141	486	genotypehet	0.147352	0.193227	0.104648	1	0.980269	NS	FALSE	FALSE	FALSE	FALSE	FALSE	FALSE	FALSE	FALSE
L6-IT	ENSMUSG00000035681	Kcnc2	0.066669	0.666	0.701	2556	genotypehet	0.055568	0.0795623	0.104672	1	0.98017	NS	FALSE	FALSE	FALSE	FALSE	FALSE	FALSE	FALSE	FALSE
L6-IT	ENSMUSG00000030082	Sec61a1	-0.192581	0.218	0.201	783	genotypehet	-0.116845	-0.159093	0.104739	1	-0.979893	NS	TRUE	FALSE	FALSE	FALSE	FALSE	FALSE	FALSE	FALSE
L6-IT	ENSMUSG00000027634	Ndrg3	-0.141688	0.69	0.67	2546	genotypehet	-0.0486565	-0.0693301	0.104795	1	-0.979661	NS	TRUE	FALSE	FALSE	FALSE	FALSE	FALSE	FALSE	FALSE
L6-IT	ENSMUSG00000023852	Chd1	0.164403	0.293	0.316	1140	genotypehet	0.0899522	0.124252	0.104958	1	0.978985	NS	FALSE	FALSE	FALSE	FALSE	FALSE	FALSE	FALSE	FALSE
L6-IT	ENSMUSG00000020580	Rock2	0.0827587	0.815	0.826	3071	genotypehet	0.0424444	0.0608287	0.105083	1	0.978466	NS	FALSE	FALSE	FALSE	FALSE	FALSE	FALSE	FALSE	FALSE
L6-IT	ENSMUSG00000036104	Rab3gap1	-0.0502787	0.63	0.594	2292	genotypehet	-0.0534423	-0.0758873	0.105124	1	-0.978299	NS	FALSE	FALSE	FALSE	FALSE	FALSE	FALSE	FALSE	FALSE
L6-IT	ENSMUSG00000038241	Cep250	0.159072	0.217	0.248	870	genotypehet	0.106495	0.144445	0.105135	1	0.978251	NS	TRUE	FALSE	FALSE	FALSE	FALSE	FALSE	FALSE	FALSE
L6-IT	ENSMUSG00000075700	Selenot	-0.08622	0.219	0.202	788	genotypehet	-0.115672	-0.158331	0.105252	1	-0.977771	NS	TRUE	FALSE	FALSE	FALSE	FALSE	FALSE	FALSE	FALSE
L6-IT	ENSMUSG00000042213	Zfand4	0.161797	0.186	0.205	731	genotypehet	0.116294	0.156426	0.105343	1	0.977395	NS	FALSE	FALSE	FALSE	FALSE	FALSE	FALSE	FALSE	FALSE
L6-IT	ENSMUSG00000021000	Mia2	0.0789456	0.522	0.537	1980	genotypehet	0.059112	0.0834761	0.105417	1	0.977091	NS	TRUE	FALSE	FALSE	FALSE	FALSE	FALSE	FALSE	FALSE
L6-IT	ENSMUSG00000047466	8030462N17Rik	0.0999698	0.471	0.484	1786	genotypehet	0.06255	0.088121	0.105428	1	0.977044	NS	TRUE	FALSE	FALSE	FALSE	FALSE	FALSE	FALSE	FALSE
L6-IT	ENSMUSG00000027603	Ggt7	-0.157636	0.462	0.433	1674	genotypehet	-0.0703908	-0.0989704	0.10545	1	-0.976954	NS	FALSE	FALSE	FALSE	FALSE	FALSE	FALSE	FALSE	FALSE
L6-IT	ENSMUSG00000000253	Gmpr	0.169897	0.168	0.188	667	genotypehet	0.124148	0.164464	0.105842	1	0.975342	NS	FALSE	FALSE	FALSE	FALSE	FALSE	FALSE	FALSE	FALSE
L6-IT	ENSMUSG00000032076	Cadm1	-0.0777738	0.87	0.85	3218	genotypehet	-0.0436147	-0.0625933	0.105853	1	-0.975296	NS	TRUE	FALSE	FALSE	FALSE	FALSE	FALSE	FALSE	FALSE
L6-IT	ENSMUSG00000028156	Eif4e	-0.156625	0.337	0.324	1236	genotypehet	-0.0858336	-0.1191	0.106008	1	-0.974661	NS	TRUE	FALSE	FALSE	FALSE	FALSE	FALSE	FALSE	FALSE
L6-IT	ENSMUSG00000027499	Pkia	0.12951	0.602	0.649	2339	genotypehet	0.0528115	0.0752344	0.106122	1	0.974193	NS	TRUE	FALSE	FALSE	FALSE	FALSE	FALSE	FALSE	FALSE
L6-IT	ENSMUSG00000045078	Rnf216	0.122406	0.512	0.528	1946	genotypehet	0.0614239	0.086656	0.106164	1	0.974021	NS	FALSE	FALSE	FALSE	FALSE	FALSE	FALSE	FALSE	FALSE
L6-IT	ENSMUSG00000111471	Gm47350	-0.227677	0.319	0.284	1130	genotypehet	-0.0908187	-0.124279	0.106202	1	-0.973869	NS	FALSE	FALSE	FALSE	FALSE	FALSE	FALSE	FALSE	FALSE
L6-IT	ENSMUSG00000030265	Kras	0.15977	0.338	0.365	1316	genotypehet	0.0804373	0.112332	0.10624	1	0.973714	NS	FALSE	FALSE	FALSE	FALSE	FALSE	FALSE	FALSE	FALSE
L6-IT	ENSMUSG00000063450	Syne2	-0.280677	0.103	0.091	363	genotypehet	-0.171404	-0.212502	0.106245	1	-0.973691	NS	TRUE	FALSE	FALSE	TRUE	FALSE	FALSE	FALSE	FALSE
L6-IT	ENSMUSG00000034390	Cmip	0.136577	0.739	0.769	2822	genotypehet	0.0465947	0.066566	0.106254	1	0.973653	NS	TRUE	FALSE	FALSE	FALSE	FALSE	FALSE	FALSE	FALSE
L6-IT	ENSMUSG00000009112	Bcl2l13	-0.166063	0.208	0.187	740	genotypehet	-0.114746	-0.155224	0.106259	1	-0.973636	NS	TRUE	FALSE	FALSE	FALSE	FALSE	FALSE	FALSE	FALSE
L6-IT	ENSMUSG00000000374	Trappc10	-0.100934	0.341	0.323	1242	genotypehet	-0.0878347	-0.121981	0.106319	1	-0.97339	NS	TRUE	FALSE	FALSE	FALSE	FALSE	FALSE	FALSE	TRUE
L6-IT	ENSMUSG00000072769	Gm10419	0.0528479	0.468	0.473	1761	genotypehet	0.0671286	0.0945436	0.106356	1	0.97324	NS	FALSE	FALSE	FALSE	FALSE	FALSE	FALSE	FALSE	FALSE
L6-IT	ENSMUSG00000111846	Gm47271	-0.121988	0.487	0.463	1777	genotypehet	-0.075381	-0.10646	0.106571	1	-0.972362	NS	FALSE	FALSE	FALSE	FALSE	FALSE	FALSE	FALSE	FALSE
L6-IT	ENSMUSG00000028080	Lrba	0.0434819	0.731	0.744	2760	genotypehet	0.0434932	0.0621518	0.106577	1	0.972335	NS	TRUE	FALSE	FALSE	FALSE	FALSE	FALSE	FALSE	FALSE
L6-IT	ENSMUSG00000030122	Ptms	0.147542	0.269	0.298	1061	genotypehet	0.0988417	0.136724	0.106586	1	0.972302	NS	TRUE	FALSE	FALSE	FALSE	FALSE	FALSE	FALSE	FALSE
L6-IT	ENSMUSG00000033790	Tubgcp5	-0.111129	0.243	0.218	863	genotypehet	-0.105332	-0.142831	0.10668	1	-0.971915	NS	FALSE	FALSE	FALSE	FALSE	FALSE	FALSE	FALSE	FALSE
L6-IT	ENSMUSG00000030584	Dpf1	0.37887	0.157	0.188	646	genotypehet	0.125215	0.168739	0.106689	1	0.971881	NS	FALSE	FALSE	FALSE	FALSE	FALSE	FALSE	FALSE	FALSE
L6-IT	ENSMUSG00000037788	Vopp1	-0.146817	0.532	0.495	1922	genotypehet	-0.0613619	-0.0865427	0.106757	1	-0.971605	NS	FALSE	FALSE	FALSE	FALSE	FALSE	FALSE	FALSE	FALSE
L6-IT	ENSMUSG00000027889	Ampd2	-0.0941947	0.123	0.107	432	genotypehet	-0.156914	-0.194434	0.106779	1	-0.971513	NS	FALSE	FALSE	FALSE	FALSE	FALSE	FALSE	FALSE	FALSE
L6-IT	ENSMUSG00000000631	Myo18a	0.0536145	0.684	0.71	2608	genotypehet	0.0491579	0.0700658	0.106788	1	0.971479	NS	TRUE	FALSE	FALSE	FALSE	FALSE	FALSE	FALSE	TRUE
L6-IT	ENSMUSG00000031516	Dctn6	0.0598428	0.163	0.187	653	genotypehet	0.125526	0.166154	0.106859	1	0.97119	NS	FALSE	FALSE	FALSE	FALSE	FALSE	FALSE	FALSE	FALSE
L6-IT	ENSMUSG00000030284	Creld1	-0.147416	0.19	0.173	679	genotypehet	-0.121452	-0.162902	0.106908	1	-0.97099	NS	TRUE	FALSE	FALSE	FALSE	FALSE	FALSE	FALSE	FALSE
L6-IT	ENSMUSG00000029093	Sorcs2	-0.170664	0.22	0.221	826	genotypehet	-0.121828	-0.16134	0.106949	1	-0.970824	NS	FALSE	FALSE	FALSE	FALSE	FALSE	FALSE	FALSE	FALSE
L6-IT	ENSMUSG00000031342	Gpm6b	0.0669185	0.967	0.972	3628	genotypehet	0.026351	0.0379197	0.107061	1	0.970367	NS	FALSE	FALSE	FALSE	FALSE	FALSE	FALSE	FALSE	FALSE
L6-IT	ENSMUSG00000038608	Dock10	0.247097	0.11	0.125	439	genotypehet	0.159544	0.201104	0.107161	1	0.969964	NS	FALSE	FALSE	FALSE	FALSE	FALSE	FALSE	FALSE	FALSE
L6-IT	ENSMUSG00000038578	Susd1	0.267029	0.186	0.221	761	genotypehet	0.114922	0.156618	0.107177	1	0.969899	NS	FALSE	FALSE	FALSE	FALSE	FALSE	FALSE	FALSE	FALSE
L6-IT	ENSMUSG00000021365	Nedd9	0.26221	0.102	0.118	411	genotypehet	0.163082	0.212484	0.107212	1	0.969755	NS	FALSE	FALSE	FALSE	FALSE	FALSE	FALSE	FALSE	FALSE
L6-IT	ENSMUSG00000035248	Tut7	0.100585	0.415	0.443	1606	genotypehet	0.0707068	0.0991222	0.107339	1	0.969241	NS	FALSE	FALSE	FALSE	FALSE	FALSE	FALSE	FALSE	FALSE
L6-IT	ENSMUSG00000026567	Adcy10	0.0391925	0.105	0.12	422	genotypehet	0.171697	0.218039	0.107772	1	0.967495	NS	FALSE	FALSE	FALSE	TRUE	FALSE	FALSE	FALSE	FALSE
L6-IT	ENSMUSG00000063172	Hspb11	-0.296852	0.109	0.09	372	genotypehet	-0.16655	-0.207517	0.107821	1	-0.967296	NS	TRUE	FALSE	FALSE	FALSE	FALSE	FALSE	FALSE	FALSE
L6-IT	ENSMUSG00000000197	Nalcn	0.061219	0.784	0.789	2944	genotypehet	0.0393817	0.0563916	0.10783	1	0.967261	NS	FALSE	FALSE	FALSE	FALSE	FALSE	FALSE	FALSE	FALSE
L6-IT	ENSMUSG00000068922	Msto1	0.196057	0.106	0.121	424	genotypehet	0.163272	0.205071	0.107862	1	0.96713	NS	FALSE	FALSE	FALSE	FALSE	FALSE	FALSE	FALSE	FALSE
L6-IT	ENSMUSG00000019820	Utrn	0.183351	0.212	0.224	816	genotypehet	0.116433	0.157793	0.107885	1	0.967039	NS	FALSE	FALSE	FALSE	FALSE	FALSE	FALSE	FALSE	FALSE
L6-IT	ENSMUSG00000021646	Mccc2	0.168553	0.148	0.163	582	genotypehet	0.126977	0.167456	0.107924	1	0.966881	NS	TRUE	FALSE	FALSE	FALSE	FALSE	FALSE	FALSE	FALSE
L6-IT	ENSMUSG00000025816	Sec61a2	-0.0609124	0.579	0.552	2118	genotypehet	-0.0594843	-0.0842733	0.107948	1	-0.966786	NS	TRUE	FALSE	FALSE	FALSE	FALSE	FALSE	FALSE	FALSE
L6-IT	ENSMUSG00000024130	Abca3	0.139535	0.406	0.419	1543	genotypehet	0.0756273	0.105866	0.108003	1	0.966565	NS	TRUE	FALSE	FALSE	FALSE	FALSE	FALSE	FALSE	TRUE
L6-IT	ENSMUSG00000025241	Fyco1	0.116913	0.224	0.248	882	genotypehet	0.101016	0.136815	0.108252	1	0.965565	NS	FALSE	FALSE	FALSE	FALSE	FALSE	FALSE	FALSE	FALSE
L6-IT	ENSMUSG00000042354	Gnl3	-0.112275	0.296	0.272	1064	genotypehet	-0.0952026	-0.131609	0.108413	1	-0.964917	NS	TRUE	FALSE	FALSE	FALSE	FALSE	FALSE	FALSE	FALSE
L6-IT	ENSMUSG00000061315	Naca	-0.236201	0.173	0.156	615	genotypehet	-0.130331	-0.17288	0.108413	1	-0.964917	NS	TRUE	FALSE	FALSE	FALSE	FALSE	FALSE	FALSE	FALSE
L6-IT	ENSMUSG00000052504	Epha3	-0.194114	0.497	0.48	1828	genotypehet	-0.0719876	-0.101884	0.108836	1	-0.963228	NS	FALSE	FALSE	FALSE	FALSE	FALSE	FALSE	FALSE	FALSE
L6-IT	ENSMUSG00000028354	Fmn2	0.00998374	0.899	0.891	3350	genotypehet	0.0319323	0.0458148	0.108848	1	0.96318	NS	FALSE	FALSE	FALSE	FALSE	FALSE	FALSE	FALSE	FALSE
L6-IT	ENSMUSG00000026833	Olfm1	0.144522	0.774	0.783	2912	genotypehet	0.0477509	0.0683472	0.108958	1	0.962743	NS	FALSE	FALSE	FALSE	FALSE	FALSE	FALSE	FALSE	TRUE
L6-IT	ENSMUSG00000024539	Ptpn2	0.0829297	0.354	0.369	1353	genotypehet	0.0779781	0.108321	0.108984	1	0.962638	NS	TRUE	FALSE	FALSE	FALSE	FALSE	FALSE	FALSE	FALSE
L6-IT	ENSMUSG00000105857	Gm42817	0.0872075	0.135	0.145	523	genotypehet	0.139912	0.174266	0.109154	1	0.961961	NS	FALSE	FALSE	FALSE	FALSE	FALSE	FALSE	FALSE	FALSE
L6-IT	ENSMUSG00000103961	Gm55759	-0.18354	0.216	0.198	776	genotypehet	-0.112359	-0.153083	0.109298	1	-0.961388	NS	TRUE	FALSE	FALSE	FALSE	FALSE	FALSE	FALSE	FALSE
L6-IT	ENSMUSG00000027349	Fam98b	-0.139905	0.131	0.12	470	genotypehet	-0.143594	-0.187261	0.109328	1	-0.961267	NS	TRUE	FALSE	FALSE	FALSE	FALSE	FALSE	FALSE	FALSE
L6-IT	ENSMUSG00000099895	Gm28153	0.076228	0.332	0.351	1276	genotypehet	0.100188	0.139562	0.109335	1	0.961242	NS	FALSE	FALSE	FALSE	FALSE	FALSE	FALSE	FALSE	FALSE
L6-IT	ENSMUSG00000020455	Trim11	0.168431	0.106	0.127	436	genotypehet	0.151955	0.192128	0.109355	1	0.961162	NS	FALSE	FALSE	FALSE	FALSE	FALSE	FALSE	FALSE	FALSE
L6-IT	ENSMUSG00000030008	Pradc1	0.248962	0.109	0.129	446	genotypehet	0.150511	0.194297	0.109778	1	0.959486	NS	TRUE	FALSE	FALSE	FALSE	FALSE	FALSE	FALSE	FALSE
L6-IT	ENSMUSG00000097433	Gm26781	-0.178868	0.126	0.109	440	genotypehet	-0.147829	-0.181467	0.109838	1	-0.959248	NS	FALSE	FALSE	FALSE	FALSE	FALSE	FALSE	FALSE	FALSE
L6-IT	ENSMUSG00000024381	Bin1	0.0683369	0.489	0.509	1867	genotypehet	0.067531	0.0954588	0.109933	1	0.958871	NS	FALSE	FALSE	FALSE	FALSE	FALSE	FALSE	FALSE	FALSE
L6-IT	ENSMUSG00000045216	Hs6st1	-0.142487	0.192	0.18	695	genotypehet	-0.11516	-0.154305	0.109946	1	-0.958822	NS	FALSE	FALSE	FALSE	FALSE	FALSE	FALSE	FALSE	FALSE
L6-IT	ENSMUSG00000032313	Tmem266	0.239826	0.124	0.137	488	genotypehet	0.142212	0.18355	0.109955	1	0.958787	NS	FALSE	FALSE	FALSE	FALSE	FALSE	FALSE	FALSE	FALSE
L6-IT	ENSMUSG00000034402	Kcnh5	0.299797	0.171	0.204	701	genotypehet	0.167694	0.227659	0.110021	1	0.958525	NS	TRUE	FALSE	FALSE	FALSE	FALSE	FALSE	FALSE	FALSE
L6-IT	ENSMUSG00000041408	Wapl	-0.118779	0.505	0.467	1819	genotypehet	-0.0644315	-0.0907849	0.110175	1	-0.957915	NS	FALSE	FALSE	FALSE	FALSE	FALSE	FALSE	FALSE	FALSE
L6-IT	ENSMUSG00000058444	Map2k5	-0.114715	0.549	0.534	2026	genotypehet	-0.0580527	-0.0821987	0.110187	1	-0.957869	NS	TRUE	FALSE	FALSE	FALSE	FALSE	FALSE	FALSE	FALSE
L6-IT	ENSMUSG00000038619	Ensa	-0.137601	0.371	0.341	1333	genotypehet	-0.0813659	-0.113192	0.110231	1	-0.957697	NS	TRUE	FALSE	FALSE	FALSE	FALSE	FALSE	FALSE	FALSE
L6-IT	ENSMUSG00000033009	Ogfod1	0.131194	0.362	0.388	1403	genotypehet	0.0777713	0.108627	0.110386	1	0.957088	NS	FALSE	FALSE	FALSE	FALSE	FALSE	FALSE	FALSE	FALSE
L6-IT	ENSMUSG00000026019	Wdr12	-0.166954	0.242	0.211	848	genotypehet	-0.104317	-0.141194	0.110422	1	-0.956945	NS	TRUE	FALSE	FALSE	FALSE	FALSE	FALSE	FALSE	FALSE
L6-IT	ENSMUSG00000062797	Hikeshi	-0.124341	0.145	0.13	515	genotypehet	-0.141531	-0.184485	0.110489	1	-0.95668	NS	TRUE	FALSE	FALSE	FALSE	FALSE	FALSE	FALSE	FALSE
L6-IT	ENSMUSG00000059923	Grb2	0.116536	0.337	0.373	1329	genotypehet	0.0830679	0.115682	0.110501	1	0.956635	NS	FALSE	FALSE	FALSE	FALSE	FALSE	FALSE	FALSE	FALSE
L6-IT	ENSMUSG00000038068	Rnf144b	0.147633	0.197	0.22	778	genotypehet	0.115732	0.156617	0.110702	1	0.955843	NS	FALSE	FALSE	FALSE	FALSE	FALSE	FALSE	FALSE	FALSE
L6-IT	ENSMUSG00000110374	Gm31172	-0.294141	0.128	0.106	438	genotypehet	-0.156505	-0.196241	0.11086	1	-0.955224	NS	FALSE	FALSE	FALSE	FALSE	FALSE	FALSE	FALSE	FALSE
L6-IT	ENSMUSG00000003273	Car11	0.190058	0.378	0.406	1466	genotypehet	0.077237	0.108205	0.110866	1	0.955203	NS	FALSE	FALSE	FALSE	FALSE	FALSE	FALSE	FALSE	FALSE
L6-IT	ENSMUSG00000026110	Mgat4a	0.0943695	0.315	0.33	1206	genotypehet	0.0832923	0.115095	0.110913	1	0.955019	NS	TRUE	FALSE	FALSE	FALSE	FALSE	FALSE	FALSE	FALSE
L6-IT	ENSMUSG00000064202	Spata6l	0.163722	0.444	0.469	1708	genotypehet	0.0720109	0.101761	0.110925	1	0.954969	NS	FALSE	FALSE	FALSE	FALSE	FALSE	FALSE	FALSE	FALSE
L6-IT	ENSMUSG00000057378	Ryr3	0.0571855	0.653	0.703	2535	genotypehet	0.0612295	0.0876199	0.110941	1	0.954906	NS	FALSE	FALSE	FALSE	FALSE	FALSE	FALSE	FALSE	FALSE
L6-IT	ENSMUSG00000026944	Abca2	0.206478	0.327	0.351	1269	genotypehet	0.0876484	0.121818	0.111148	1	0.954097	NS	FALSE	FALSE	FALSE	FALSE	FALSE	FALSE	FALSE	TRUE
L6-IT	ENSMUSG00000021715	Cwc27	-0.11395	0.568	0.554	2100	genotypehet	-0.0553028	-0.07837	0.11121	1	-0.953858	NS	TRUE	FALSE	FALSE	FALSE	FALSE	FALSE	FALSE	FALSE
L6-IT	ENSMUSG00000005873	Reep5	0.277713	0.288	0.317	1131	genotypehet	0.0921174	0.128556	0.111272	1	0.953615	NS	TRUE	FALSE	FALSE	FALSE	FALSE	FALSE	FALSE	FALSE
L6-IT	ENSMUSG00000025047	Pdcd11	0.0936379	0.164	0.182	647	genotypehet	0.122394	0.162165	0.111516	1	0.952664	NS	FALSE	FALSE	FALSE	FALSE	FALSE	FALSE	FALSE	FALSE
L6-IT	ENSMUSG00000016487	Ppfibp1	0.159038	0.157	0.168	608	genotypehet	0.131916	0.175609	0.111743	1	0.951778	NS	FALSE	FALSE	FALSE	FALSE	FALSE	FALSE	FALSE	FALSE
L6-IT	ENSMUSG00000035168	Tanc1	-0.0855116	0.166	0.152	595	genotypehet	-0.133651	-0.174461	0.111875	1	-0.951267	NS	FALSE	FALSE	FALSE	FALSE	FALSE	FALSE	FALSE	FALSE
L6-IT	ENSMUSG00000047409	Ctdspl	0.0823101	0.731	0.739	2750	genotypehet	0.0459257	0.0656555	0.112081	1	0.950468	NS	FALSE	FALSE	FALSE	FALSE	FALSE	FALSE	FALSE	FALSE
L6-IT	ENSMUSG00000070866	Zfp804a	-0.1153	0.795	0.798	2981	genotypehet	-0.0503892	-0.0722772	0.112218	1	-0.949939	NS	FALSE	FALSE	FALSE	FALSE	FALSE	FALSE	FALSE	FALSE
L6-IT	ENSMUSG00000024082	Ndufaf7	-0.0439995	0.492	0.472	1803	genotypehet	-0.0686283	-0.0969717	0.112254	1	-0.949798	NS	FALSE	FALSE	FALSE	FALSE	FALSE	FALSE	FALSE	FALSE
L6-IT	ENSMUSG00000028412	Slc44a1	0.0795382	0.667	0.681	2521	genotypehet	0.0471522	0.0671374	0.112309	1	0.949584	NS	FALSE	FALSE	FALSE	FALSE	FALSE	FALSE	FALSE	FALSE
L6-IT	ENSMUSG00000020775	Mrpl38	0.126969	0.16	0.182	640	genotypehet	0.127145	0.171071	0.112367	1	0.949362	NS	FALSE	FALSE	FALSE	FALSE	FALSE	FALSE	FALSE	FALSE
L6-IT	ENSMUSG00000055024	Ep300	-0.121394	0.451	0.426	1641	genotypehet	-0.0682039	-0.0957247	0.112414	1	-0.949181	NS	TRUE	FALSE	TRUE	FALSE	FALSE	FALSE	FALSE	TRUE
L6-IT	ENSMUSG00000024317	Rnf138	0.189025	0.301	0.326	1172	genotypehet	0.0865108	0.119878	0.112473	1	0.94895	NS	TRUE	FALSE	FALSE	FALSE	FALSE	FALSE	FALSE	FALSE
L6-IT	ENSMUSG00000046079	Lrrc8d	-0.0468899	0.271	0.256	986	genotypehet	-0.0939916	-0.128577	0.112507	1	-0.948821	NS	TRUE	FALSE	FALSE	FALSE	FALSE	FALSE	FALSE	FALSE
L6-IT	ENSMUSG00000085436	Zfp335os	0.21352	0.095	0.116	395	genotypehet	0.16461	0.209979	0.112527	1	0.948742	NS	TRUE	FALSE	FALSE	FALSE	FALSE	FALSE	FALSE	FALSE
L6-IT	ENSMUSG00000039059	Hrh3	0.259281	0.132	0.147	522	genotypehet	0.157828	0.207261	0.112583	1	0.948526	NS	FALSE	FALSE	FALSE	FALSE	FALSE	FALSE	FALSE	FALSE
L6-IT	ENSMUSG00000118202	C030017B01Rik	0.159934	0.282	0.312	1112	genotypehet	0.0929375	0.129186	0.112693	1	0.948104	NS	FALSE	FALSE	FALSE	FALSE	FALSE	FALSE	FALSE	FALSE
L6-IT	ENSMUSG00000038930	Rccd1	0.342523	0.097	0.108	384	genotypehet	0.166441	0.207911	0.11293	1	0.94719	NS	TRUE	FALSE	FALSE	FALSE	FALSE	FALSE	FALSE	FALSE
L6-IT	ENSMUSG00000038299	Wdr36	-0.167247	0.178	0.156	626	genotypehet	-0.126188	-0.168241	0.113092	1	-0.946569	NS	TRUE	FALSE	FALSE	FALSE	FALSE	FALSE	FALSE	FALSE
L6-IT	ENSMUSG00000074088	Snrnp40	0.204786	0.198	0.219	780	genotypehet	0.115622	0.157183	0.113243	1	0.945989	NS	FALSE	FALSE	FALSE	FALSE	FALSE	FALSE	FALSE	FALSE
L6-IT	ENSMUSG00000032485	Scap	-0.185346	0.275	0.258	998	genotypehet	-0.114147	-0.15728	0.113512	1	-0.944958	NS	FALSE	FALSE	FALSE	FALSE	FALSE	FALSE	FALSE	TRUE
L6-IT	ENSMUSG00000004347	Pde1c	-0.19458	0.161	0.146	574	genotypehet	-0.133285	-0.170919	0.113514	1	-0.94495	NS	FALSE	FALSE	FALSE	FALSE	FALSE	FALSE	FALSE	FALSE
L6-IT	ENSMUSG00000092625	Gm20404	-0.154348	0.423	0.395	1532	genotypehet	-0.0738175	-0.102885	0.113578	1	-0.944707	NS	FALSE	FALSE	FALSE	FALSE	FALSE	FALSE	FALSE	FALSE
L6-IT	ENSMUSG00000007891	Ctsd	0.313431	0.112	0.134	461	genotypehet	0.158582	0.207195	0.113838	1	0.943711	NS	FALSE	FALSE	FALSE	FALSE	FALSE	FALSE	FALSE	FALSE
L6-IT	ENSMUSG00000058441	Panx2	-0.399845	0.1	0.085	346	genotypehet	-0.174998	-0.213868	0.114048	1	-0.942913	NS	FALSE	FALSE	FALSE	FALSE	FALSE	FALSE	FALSE	FALSE
L6-IT	ENSMUSG00000050856	Atp5k	0.207038	0.123	0.15	510	genotypehet	0.150629	0.195412	0.114134	1	0.942586	NS	FALSE	FALSE	FALSE	FALSE	FALSE	FALSE	FALSE	FALSE
L6-IT	ENSMUSG00000023284	Zfp605	-0.204888	0.105	0.093	371	genotypehet	-0.16286	-0.205347	0.114148	1	-0.942531	NS	FALSE	FALSE	FALSE	FALSE	FALSE	FALSE	FALSE	FALSE
L6-IT	ENSMUSG00000023764	Sfi1	-0.14416	0.293	0.265	1044	genotypehet	-0.0939853	-0.129633	0.114155	1	-0.942507	NS	TRUE	FALSE	FALSE	FALSE	FALSE	FALSE	FALSE	FALSE
L6-IT	ENSMUSG00000078611	Gm5901	-0.26873	0.144	0.126	505	genotypehet	-0.140433	-0.17314	0.114181	1	-0.942407	NS	FALSE	FALSE	FALSE	FALSE	FALSE	FALSE	FALSE	FALSE
L6-IT	ENSMUSG00000020018	Snrpf	-0.0970314	0.226	0.203	802	genotypehet	-0.11193	-0.152228	0.114194	1	-0.942358	NS	TRUE	FALSE	FALSE	FALSE	FALSE	FALSE	FALSE	FALSE
L6-IT	ENSMUSG00000055862	Izumo4	0.290071	0.146	0.167	585	genotypehet	0.132712	0.176974	0.1142	1	0.942334	NS	TRUE	FALSE	FALSE	FALSE	FALSE	FALSE	FALSE	FALSE
L6-IT	ENSMUSG00000097777	Gm16794	-0.282379	0.118	0.1	409	genotypehet	-0.158189	-0.200332	0.11429	1	-0.94199	NS	TRUE	FALSE	FALSE	FALSE	FALSE	FALSE	FALSE	FALSE
L6-IT	ENSMUSG00000022829	Stxbp5l	-0.034978	0.969	0.969	3626	genotypehet	-0.0246465	-0.0354689	0.114336	1	-0.941818	NS	FALSE	FALSE	FALSE	FALSE	FALSE	FALSE	FALSE	FALSE
L6-IT	ENSMUSG00000037720	Tmem33	-0.142538	0.149	0.133	529	genotypehet	-0.13651	-0.179465	0.114446	1	-0.9414	NS	FALSE	FALSE	FALSE	FALSE	FALSE	FALSE	FALSE	FALSE
L6-IT	ENSMUSG00000019143	Hars2	-0.175944	0.159	0.138	556	genotypehet	-0.13348	-0.173911	0.114529	1	-0.941086	NS	TRUE	FALSE	FALSE	FALSE	FALSE	FALSE	FALSE	FALSE
L6-IT	ENSMUSG00000021366	Hivep1	-0.0971958	0.436	0.402	1569	genotypehet	-0.0721297	-0.101322	0.114589	1	-0.940857	NS	TRUE	FALSE	FALSE	FALSE	FALSE	FALSE	FALSE	TRUE
L6-IT	ENSMUSG00000035632	Cnot3	-0.0599086	0.573	0.564	2127	genotypehet	-0.0582812	-0.0825697	0.114609	1	-0.940782	NS	TRUE	FALSE	TRUE	FALSE	FALSE	FALSE	FALSE	FALSE
L6-IT	ENSMUSG00000090861	Arf4os	-0.0215193	0.162	0.179	638	genotypehet	0.12407	0.161196	0.114645	1	-0.940646	NS	TRUE	FALSE	FALSE	FALSE	FALSE	FALSE	FALSE	FALSE
L6-IT	ENSMUSG00000042216	Sgsm1	-0.0117464	0.569	0.521	2040	genotypehet	-0.0633268	-0.0898859	0.114835	1	-0.939926	NS	FALSE	FALSE	FALSE	FALSE	FALSE	FALSE	FALSE	FALSE
L6-IT	ENSMUSG00000006423	Steep1	-0.258273	0.175	0.156	620	genotypehet	-0.121743	-0.160363	0.114889	1	-0.939723	NS	FALSE	FALSE	FALSE	FALSE	FALSE	FALSE	FALSE	FALSE
L6-IT	ENSMUSG00000068923	Syt11	0.0991641	0.575	0.617	2229	genotypehet	0.0586569	0.0833939	0.115	1	0.939304	NS	FALSE	FALSE	FALSE	FALSE	FALSE	FALSE	FALSE	FALSE
L6-IT	ENSMUSG00000101799	9330175M20Rik	-0.244287	0.144	0.126	506	genotypehet	-0.145052	-0.185951	0.115057	1	-0.939087	NS	FALSE	FALSE	FALSE	FALSE	FALSE	FALSE	FALSE	FALSE
L6-IT	ENSMUSG00000085181	Gm12709	-0.12742	0.468	0.437	1694	genotypehet	-0.0730511	-0.10279	0.115119	1	-0.938854	NS	FALSE	FALSE	FALSE	FALSE	FALSE	FALSE	FALSE	FALSE
L6-IT	ENSMUSG00000063887	Nlgn1	-0.0449705	0.998	0.997	3733	genotypehet	-0.0215265	-0.0310338	0.115192	1	-0.938576	NS	TRUE	FALSE	FALSE	FALSE	FALSE	FALSE	FALSE	FALSE
L6-IT	ENSMUSG00000030741	Spns1	-0.237019	0.206	0.186	734	genotypehet	-0.116518	-0.157139	0.115276	1	-0.938262	NS	TRUE	FALSE	FALSE	FALSE	FALSE	FALSE	FALSE	FALSE
L6-IT	ENSMUSG00000022263	Trio	-0.021671	0.86	0.862	3222	genotypehet	-0.034816	-0.0498852	0.115634	1	-0.936913	NS	TRUE	FALSE	TRUE	FALSE	TRUE	FALSE	FALSE	TRUE
L6-IT	ENSMUSG00000032480	Dhx30	-0.0273796	0.586	0.58	2181	genotypehet	-0.0568143	-0.0806548	0.115648	1	-0.93686	NS	TRUE	FALSE	FALSE	FALSE	FALSE	FALSE	FALSE	TRUE
L6-IT	ENSMUSG00000036613	Eipr1	-0.123865	0.425	0.406	1555	genotypehet	-0.0691394	-0.0968932	0.115767	1	-0.936414	NS	FALSE	FALSE	FALSE	FALSE	FALSE	FALSE	FALSE	FALSE
L6-IT	ENSMUSG00000026463	Atp2b4	-0.0732886	0.486	0.458	1768	genotypehet	-0.0740983	-0.104818	0.116088	1	-0.935213	NS	FALSE	FALSE	FALSE	FALSE	FALSE	FALSE	FALSE	TRUE
L6-IT	ENSMUSG00000085134	Gm11659	0.135699	0.48	0.516	1864	genotypehet	0.0669879	0.0946525	0.116134	1	0.935042	NS	FALSE	FALSE	FALSE	FALSE	FALSE	FALSE	FALSE	FALSE
L6-IT	ENSMUSG00000034807	Colgalt1	0.230642	0.229	0.251	899	genotypehet	0.105998	0.144928	0.116372	1	0.93415	NS	TRUE	FALSE	FALSE	FALSE	FALSE	FALSE	FALSE	FALSE
L6-IT	ENSMUSG00000040420	Cdh18	0.105848	0.889	0.894	3336	genotypehet	0.0513943	0.0740187	0.116447	1	0.933872	NS	FALSE	FALSE	FALSE	FALSE	FALSE	FALSE	FALSE	FALSE
L6-IT	ENSMUSG00000004319	Clcn3	-0.104937	0.54	0.536	2013	genotypehet	-0.0593001	-0.083937	0.116476	1	-0.933764	NS	TRUE	FALSE	FALSE	FALSE	FALSE	FALSE	FALSE	TRUE
L6-IT	ENSMUSG00000037601	Nme1	0.225947	0.165	0.189	662	genotypehet	0.12418	0.165142	0.116491	1	0.933707	NS	TRUE	FALSE	FALSE	FALSE	FALSE	FALSE	FALSE	FALSE
L6-IT	ENSMUSG00000050511	Oprd1	-0.310589	0.118	0.102	411	genotypehet	-0.159989	-0.203409	0.116503	1	-0.933663	NS	FALSE	FALSE	FALSE	FALSE	FALSE	FALSE	FALSE	FALSE
L6-IT	ENSMUSG00000007892	Rplp1	0.245563	0.252	0.282	997	genotypehet	0.104119	0.145374	0.116651	1	0.933112	NS	TRUE	FALSE	FALSE	FALSE	FALSE	FALSE	FALSE	FALSE
L6-IT	ENSMUSG00000029862	Clcn1	-0.154918	0.114	0.102	404	genotypehet	-0.152729	-0.180876	0.116862	1	-0.932328	NS	FALSE	FALSE	FALSE	FALSE	FALSE	FALSE	FALSE	FALSE
L6-IT	ENSMUSG00000043733	Ptpn11	0.135954	0.322	0.335	1228	genotypehet	0.0822674	0.114415	0.116936	1	0.932053	NS	TRUE	FALSE	TRUE	FALSE	FALSE	FALSE	FALSE	TRUE
L6-IT	ENSMUSG00000067995	Gtf2f2	0.0972029	0.225	0.231	852	genotypehet	0.10261	0.138504	0.117121	1	0.931365	NS	TRUE	FALSE	FALSE	FALSE	FALSE	FALSE	FALSE	FALSE
L6-IT	ENSMUSG00000074284	Gm10658	-0.0563898	0.175	0.167	640	genotypehet	-0.130393	-0.176294	0.117135	1	-0.931315	NS	FALSE	FALSE	FALSE	FALSE	FALSE	FALSE	FALSE	FALSE
L6-IT	ENSMUSG00000022360	Atad2	-0.0308653	0.164	0.18	643	genotypehet	0.119518	0.155587	0.117257	1	-0.93086	NS	TRUE	FALSE	FALSE	FALSE	FALSE	FALSE	FALSE	FALSE
L6-IT	ENSMUSG00000079508	Apoo	-0.152378	0.24	0.232	885	genotypehet	-0.0988245	-0.134277	0.117412	1	-0.930288	NS	FALSE	FALSE	FALSE	FALSE	FALSE	FALSE	FALSE	FALSE
L6-IT	ENSMUSG00000070883	Ccdc173	0.1561	0.165	0.183	652	genotypehet	0.121451	0.162007	0.117772	1	0.928959	NS	FALSE	FALSE	FALSE	FALSE	FALSE	FALSE	FALSE	FALSE
L6-IT	ENSMUSG00000086589	Gm12915	-0.232325	0.148	0.119	500	genotypehet	-0.140507	-0.177983	0.11781	1	-0.928819	NS	FALSE	FALSE	FALSE	FALSE	FALSE	FALSE	FALSE	FALSE
L6-IT	ENSMUSG00000025059	Gk	0.121665	0.186	0.209	739	genotypehet	0.114508	0.15431	0.117861	1	0.92863	NS	FALSE	FALSE	FALSE	FALSE	FALSE	FALSE	FALSE	FALSE
L6-IT	ENSMUSG00000041710	Trpc5	0.184032	0.492	0.524	1899	genotypehet	0.066237	0.0941296	0.118021	1	0.928042	NS	FALSE	FALSE	FALSE	FALSE	FALSE	FALSE	FALSE	FALSE
L6-IT	ENSMUSG00000024552	Slc14a2	-0.186511	0.117	0.093	392	genotypehet	-0.165368	-0.212542	0.118028	1	-0.928014	NS	FALSE	FALSE	FALSE	FALSE	FALSE	FALSE	FALSE	FALSE
L6-IT	ENSMUSG00000032382	Snx1	-0.212239	0.287	0.267	1037	genotypehet	-0.0918584	-0.126385	0.118104	1	-0.927736	NS	TRUE	FALSE	FALSE	FALSE	FALSE	FALSE	FALSE	FALSE
L6-IT	ENSMUSG00000027649	Ctnnbl1	0.178737	0.281	0.305	1097	genotypehet	0.0882242	0.121584	0.11811	1	0.927714	NS	FALSE	FALSE	FALSE	FALSE	FALSE	FALSE	FALSE	FALSE
L6-IT	ENSMUSG00000036398	Ppp1r11	0.507367	0.091	0.107	370	genotypehet	0.158974	0.201655	0.118116	1	0.927692	NS	FALSE	FALSE	FALSE	FALSE	FALSE	FALSE	FALSE	FALSE
L6-IT	ENSMUSG00000009905	Kdsr	0.175717	0.258	0.278	1003	genotypehet	0.0928567	0.127154	0.118161	1	0.927525	NS	FALSE	FALSE	FALSE	FALSE	FALSE	FALSE	FALSE	FALSE
L6-IT	ENSMUSG00000022992	Kansl2	-0.271279	0.173	0.154	612	genotypehet	-0.1202	-0.157558	0.118261	1	-0.927158	NS	FALSE	FALSE	FALSE	FALSE	FALSE	FALSE	FALSE	FALSE
L6-IT	ENSMUSG00000028876	Epha10	0.0920372	0.307	0.322	1176	genotypehet	0.0888088	0.123715	0.118727	1	0.925452	NS	FALSE	FALSE	FALSE	FALSE	FALSE	FALSE	FALSE	FALSE
L6-IT	ENSMUSG00000049336	Tenm2	0.0511084	0.976	0.986	3671	genotypehet	0.0448779	0.0646893	0.118781	1	0.925252	NS	TRUE	FALSE	FALSE	FALSE	FALSE	FALSE	FALSE	TRUE
L6-IT	ENSMUSG00000058886	Deaf1	-0.140397	0.275	0.25	984	genotypehet	-0.0926844	-0.126408	0.118839	1	-0.925042	NS	TRUE	TRUE	FALSE	FALSE	FALSE	FALSE	FALSE	FALSE
L6-IT	ENSMUSG00000071659	Hnrnpul2	-0.157991	0.182	0.17	659	genotypehet	-0.117111	-0.154625	0.118916	1	-0.92476	NS	TRUE	FALSE	FALSE	FALSE	FALSE	FALSE	FALSE	FALSE
L6-IT	ENSMUSG00000030397	Mark4	0.130818	0.171	0.188	672	genotypehet	0.116468	0.155591	0.119363	1	0.923131	NS	TRUE	FALSE	FALSE	FALSE	FALSE	FALSE	FALSE	FALSE
L6-IT	ENSMUSG00000063888	Rpl7l1	0.289497	0.109	0.122	433	genotypehet	0.152339	0.194769	0.119417	1	0.922933	NS	TRUE	FALSE	FALSE	FALSE	FALSE	FALSE	FALSE	FALSE
L6-IT	ENSMUSG00000040669	Phc1	-0.0874235	0.243	0.223	872	genotypehet	-0.104981	-0.14331	0.119715	1	-0.921852	NS	TRUE	FALSE	FALSE	FALSE	FALSE	FALSE	TRUE	FALSE
L6-IT	ENSMUSG00000022043	Trim35	0.0894184	0.502	0.533	1937	genotypehet	0.0647583	0.0919698	0.119844	1	0.921383	NS	TRUE	FALSE	FALSE	FALSE	FALSE	FALSE	FALSE	FALSE
L6-IT	ENSMUSG00000019082	Slc25a22	-0.117766	0.108	0.092	374	genotypehet	-0.166705	-0.213713	0.119873	1	-0.92128	NS	TRUE	FALSE	FALSE	FALSE	FALSE	FALSE	FALSE	FALSE
L6-IT	ENSMUSG00000019210	Atp6v1e1	0.117609	0.276	0.302	1080	genotypehet	0.0898391	0.123733	0.11995	1	0.921001	NS	FALSE	FALSE	FALSE	FALSE	FALSE	FALSE	FALSE	FALSE
L6-IT	ENSMUSG00000039568	Ubald1	0.447696	0.088	0.1	352	genotypehet	0.173002	0.212442	0.120008	1	0.920788	NS	TRUE	FALSE	FALSE	FALSE	FALSE	FALSE	FALSE	FALSE
L6-IT	ENSMUSG00000052928	Ctif	-0.040295	0.577	0.573	2153	genotypehet	-0.0557612	-0.0790777	0.120191	1	-0.920128	NS	TRUE	FALSE	FALSE	FALSE	FALSE	FALSE	FALSE	FALSE
L6-IT	ENSMUSG00000001829	Clpb	-0.163512	0.315	0.297	1145	genotypehet	-0.0841356	-0.11584	0.120197	1	-0.920107	NS	TRUE	FALSE	FALSE	FALSE	FALSE	FALSE	FALSE	FALSE
L6-IT	ENSMUSG00000022995	Enah	0.0732071	0.694	0.716	2638	genotypehet	0.0472431	0.0674356	0.120276	1	0.919822	NS	TRUE	FALSE	FALSE	FALSE	FALSE	FALSE	FALSE	FALSE
L6-IT	ENSMUSG00000109501	Gm14377	-0.378676	0.103	0.086	354	genotypehet	-0.167207	-0.197865	0.120583	1	-0.918714	NS	FALSE	FALSE	FALSE	FALSE	FALSE	FALSE	FALSE	FALSE
L6-IT	ENSMUSG00000018882	Mrpl45	-0.263753	0.14	0.117	482	genotypehet	-0.142102	-0.182191	0.120827	1	-0.917837	NS	FALSE	FALSE	FALSE	FALSE	FALSE	FALSE	FALSE	FALSE
L6-IT	ENSMUSG00000020672	Sntg2	0.274511	0.147	0.162	579	genotypehet	0.132282	0.177316	0.120848	1	0.917762	NS	FALSE	FALSE	FALSE	FALSE	FALSE	FALSE	FALSE	FALSE
L6-IT	ENSMUSG00000044700	Tmem201	0.132687	0.141	0.153	550	genotypehet	0.131095	0.173063	0.120956	1	0.917373	NS	FALSE	FALSE	FALSE	FALSE	FALSE	FALSE	FALSE	FALSE
L6-IT	ENSMUSG00000020130	Tbc1d15	-0.158216	0.218	0.19	765	genotypehet	-0.106637	-0.143062	0.121011	1	-0.917176	NS	FALSE	FALSE	FALSE	FALSE	FALSE	FALSE	FALSE	FALSE
L6-IT	ENSMUSG00000016940	Kctd2	0.199377	0.113	0.125	444	genotypehet	0.154203	0.200294	0.121019	1	0.917145	NS	TRUE	FALSE	FALSE	FALSE	FALSE	FALSE	FALSE	FALSE
L6-IT	ENSMUSG00000060036	Rpl3	0.176967	0.139	0.17	578	genotypehet	0.135909	0.181555	0.121034	1	0.917092	NS	TRUE	FALSE	FALSE	FALSE	FALSE	FALSE	FALSE	FALSE
L6-IT	ENSMUSG00000025410	Dctn2	0.162149	0.234	0.249	903	genotypehet	0.0987342	0.135218	0.121042	1	0.917063	NS	TRUE	FALSE	FALSE	FALSE	FALSE	FALSE	FALSE	FALSE
L6-IT	ENSMUSG00000032560	Dnajc13	-0.0866045	0.46	0.44	1685	genotypehet	-0.0644503	-0.090451	0.121084	1	-0.916914	NS	FALSE	FALSE	FALSE	TRUE	FALSE	FALSE	FALSE	FALSE
L6-IT	ENSMUSG00000063800	Prpf38a	0.0913774	0.122	0.134	480	genotypehet	0.141018	0.180606	0.121328	1	0.916041	NS	FALSE	FALSE	FALSE	FALSE	FALSE	FALSE	FALSE	FALSE
L6-IT	ENSMUSG00000022075	Rhobtb2	-0.0584087	0.341	0.325	1246	genotypehet	-0.0846415	-0.118504	0.121552	1	-0.915239	NS	TRUE	FALSE	FALSE	FALSE	FALSE	FALSE	FALSE	TRUE
L6-IT	ENSMUSG00000018363	Smurf2	0.0893003	0.415	0.433	1587	genotypehet	0.0689738	0.096678	0.121644	1	0.914911	NS	TRUE	FALSE	FALSE	FALSE	FALSE	FALSE	FALSE	FALSE
L6-IT	ENSMUSG00000030007	Cct7	0.207477	0.129	0.15	522	genotypehet	0.135046	0.175081	0.121685	1	0.914763	NS	TRUE	FALSE	FALSE	FALSE	FALSE	FALSE	FALSE	FALSE
L6-IT	ENSMUSG00000023452	Pisd	0.264131	0.312	0.333	1207	genotypehet	0.08303	0.115961	0.121701	1	0.914707	NS	FALSE	FALSE	FALSE	FALSE	FALSE	FALSE	FALSE	FALSE
L6-IT	ENSMUSG00000085437	1700047A11Rik	-0.170002	0.186	0.166	659	genotypehet	-0.122605	-0.161388	0.121933	1	-0.913878	NS	FALSE	FALSE	FALSE	FALSE	FALSE	FALSE	FALSE	FALSE
L6-IT	ENSMUSG00000035161	Ints6	0.0920868	0.508	0.518	1919	genotypehet	0.0591335	0.0835596	0.121964	1	0.913767	NS	TRUE	FALSE	FALSE	FALSE	FALSE	FALSE	FALSE	FALSE
L6-IT	ENSMUSG00000021624	Cd180	-0.285649	0.18	0.156	629	genotypehet	-0.127829	-0.169663	0.122397	1	-0.912228	NS	FALSE	FALSE	FALSE	FALSE	FALSE	FALSE	FALSE	FALSE
L6-IT	ENSMUSG00000016409	Nkap	-0.167927	0.154	0.139	547	genotypehet	-0.135579	-0.178087	0.122405	1	-0.9122	NS	TRUE	FALSE	FALSE	FALSE	FALSE	FALSE	FALSE	FALSE
L6-IT	ENSMUSG00000022550	Adck5	0.249923	0.122	0.144	498	genotypehet	0.139802	0.183053	0.122411	1	0.912178	NS	TRUE	FALSE	FALSE	FALSE	FALSE	FALSE	FALSE	FALSE
L6-IT	ENSMUSG00000038506	Dcun1d2	-0.142539	0.349	0.311	1235	genotypehet	-0.0786284	-0.108735	0.122652	1	-0.911324	NS	TRUE	FALSE	FALSE	FALSE	FALSE	FALSE	FALSE	FALSE
L6-IT	ENSMUSG00000011589	Fsd1	-0.150109	0.18	0.157	632	genotypehet	-0.123146	-0.164051	0.122675	1	-0.911245	NS	FALSE	FALSE	FALSE	FALSE	FALSE	FALSE	FALSE	FALSE
L6-IT	ENSMUSG00000027598	Itch	-0.0604595	0.657	0.635	2417	genotypehet	-0.0494825	-0.0704394	0.123012	1	-0.910053	NS	TRUE	FALSE	FALSE	FALSE	FALSE	FALSE	FALSE	FALSE
L6-IT	ENSMUSG00000058756	Thra	0.0519328	0.549	0.58	2112	genotypehet	0.0579056	0.0821783	0.12331	1	0.909	NS	TRUE	FALSE	FALSE	FALSE	FALSE	FALSE	FALSE	TRUE
L6-IT	ENSMUSG00000117000	Gm32509	-0.0968943	0.747	0.716	2738	genotypehet	-0.05325	-0.0761278	0.123328	1	-0.908938	NS	FALSE	FALSE	FALSE	FALSE	FALSE	FALSE	FALSE	FALSE
L6-IT	ENSMUSG00000050711	Scg2	-0.186883	0.285	0.265	1030	genotypehet	-0.105039	-0.146233	0.123428	1	-0.908587	NS	FALSE	FALSE	FALSE	FALSE	FALSE	FALSE	FALSE	FALSE
L6-IT	ENSMUSG00000007659	Bcl2l1	0.000538623	0.306	0.316	1162	genotypehet	0.083261	0.115427	0.123524	1	0.908248	NS	TRUE	FALSE	FALSE	FALSE	FALSE	FALSE	FALSE	FALSE
L6-IT	ENSMUSG00000021514	Zfp369	-0.194954	0.197	0.181	706	genotypehet	-0.107635	-0.143747	0.123621	1	-0.907909	NS	FALSE	FALSE	FALSE	FALSE	FALSE	FALSE	FALSE	FALSE
L6-IT	ENSMUSG00000024597	Slc12a2	0.145241	0.284	0.298	1089	genotypehet	0.0942525	0.130532	0.123644	1	0.907828	NS	TRUE	FALSE	FALSE	FALSE	FALSE	FALSE	FALSE	FALSE
L6-IT	ENSMUSG00000034685	Fam171a2	0.150399	0.207	0.237	829	genotypehet	0.107616	0.146811	0.123648	1	0.907814	NS	TRUE	FALSE	FALSE	FALSE	FALSE	FALSE	FALSE	FALSE
L6-IT	ENSMUSG00000074235	Gm10649	-0.308319	0.152	0.135	537	genotypehet	-0.131791	-0.171307	0.123677	1	-0.90771	NS	FALSE	FALSE	FALSE	FALSE	FALSE	FALSE	FALSE	FALSE
L6-IT	ENSMUSG00000039680	Mrps6	-0.326326	0.114	0.099	398	genotypehet	-0.155176	-0.193669	0.123716	1	-0.907576	NS	FALSE	FALSE	FALSE	FALSE	FALSE	FALSE	FALSE	FALSE
L6-IT	ENSMUSG00000021866	Anxa11	0.189166	0.179	0.187	685	genotypehet	0.114152	0.153708	0.123762	1	0.907414	NS	FALSE	FALSE	FALSE	FALSE	FALSE	FALSE	FALSE	FALSE
L6-IT	ENSMUSG00000091165	Gm17036	0.146658	0.111	0.126	443	genotypehet	0.152397	0.192172	0.123808	1	0.907252	NS	FALSE	FALSE	FALSE	FALSE	FALSE	FALSE	FALSE	FALSE
L6-IT	ENSMUSG00000009291	Pttg1ip	0.211421	0.106	0.13	441	genotypehet	0.147199	0.188892	0.123885	1	0.906981	NS	FALSE	FALSE	FALSE	FALSE	FALSE	FALSE	FALSE	FALSE
L6-IT	ENSMUSG00000042724	Map3k9	0.229155	0.11	0.131	449	genotypehet	0.143366	0.183859	0.123885	1	0.906981	NS	FALSE	FALSE	FALSE	FALSE	FALSE	FALSE	FALSE	FALSE
L6-IT	ENSMUSG00000036270	Edc4	-0.142649	0.276	0.245	977	genotypehet	-0.0930577	-0.126906	0.123909	1	-0.906896	NS	TRUE	FALSE	FALSE	FALSE	FALSE	FALSE	FALSE	FALSE
L6-IT	ENSMUSG00000055707	Klhl26	0.161319	0.178	0.201	709	genotypehet	0.114011	0.153048	0.123999	1	0.906582	NS	FALSE	FALSE	FALSE	FALSE	FALSE	FALSE	FALSE	FALSE
L6-IT	ENSMUSG00000093772	4931403E22Rik	-0.165587	0.311	0.284	1113	genotypehet	-0.0939344	-0.130057	0.124053	1	-0.906393	NS	FALSE	FALSE	FALSE	FALSE	FALSE	FALSE	FALSE	FALSE
L6-IT	ENSMUSG00000029335	Bmp3	-0.145579	0.215	0.2	776	genotypehet	-0.113235	-0.151448	0.124096	1	-0.906242	NS	FALSE	FALSE	FALSE	FALSE	FALSE	FALSE	FALSE	FALSE
L6-IT	ENSMUSG00000026705	Klhl20	-0.0785031	0.15	0.141	545	genotypehet	-0.126604	-0.165183	0.124289	1	-0.905568	NS	FALSE	FALSE	FALSE	FALSE	FALSE	FALSE	FALSE	FALSE
L6-IT	ENSMUSG00000020115	Tbk1	-0.160405	0.393	0.38	1446	genotypehet	-0.0721081	-0.100657	0.124304	1	-0.905515	NS	FALSE	FALSE	FALSE	FALSE	FALSE	FALSE	FALSE	FALSE
L6-IT	ENSMUSG00000049755	Zfp672	-0.104722	0.207	0.189	741	genotypehet	-0.10993	-0.147863	0.124314	1	-0.905479	NS	TRUE	FALSE	FALSE	FALSE	FALSE	FALSE	FALSE	FALSE
L6-IT	ENSMUSG00000000532	Acvr1b	0.0772061	0.202	0.229	806	genotypehet	0.104444	0.142198	0.124374	1	0.905272	NS	FALSE	FALSE	FALSE	FALSE	FALSE	FALSE	FALSE	FALSE
L6-IT	ENSMUSG00000031860	Pbx4	0.194688	0.166	0.186	659	genotypehet	0.116906	0.15554	0.124407	1	0.905155	NS	FALSE	FALSE	FALSE	FALSE	FALSE	FALSE	FALSE	FALSE
L6-IT	ENSMUSG00000016831	Tox4	-0.115547	0.32	0.28	1125	genotypehet	-0.0867883	-0.119695	0.124449	1	-0.905007	NS	TRUE	FALSE	FALSE	FALSE	FALSE	FALSE	FALSE	FALSE
L6-IT	ENSMUSG00000039116	Adgrg6	-0.133435	0.114	0.103	406	genotypehet	-0.154375	-0.193262	0.124572	1	-0.904578	NS	FALSE	FALSE	FALSE	FALSE	FALSE	FALSE	FALSE	FALSE
L6-IT	ENSMUSG00000037326	Capn15	-0.162129	0.443	0.41	1598	genotypehet	-0.0693301	-0.0971275	0.124649	1	-0.904312	NS	FALSE	FALSE	FALSE	FALSE	FALSE	FALSE	FALSE	FALSE
L6-IT	ENSMUSG00000058558	Rpl5	0.151399	0.171	0.195	684	genotypehet	0.11498	0.153425	0.124689	1	0.904173	NS	TRUE	FALSE	FALSE	FALSE	FALSE	FALSE	FALSE	FALSE
L6-IT	ENSMUSG00000091351	Gm17135	-0.209354	0.281	0.239	974	genotypehet	-0.0969188	-0.131612	0.124712	1	-0.904093	NS	FALSE	FALSE	FALSE	FALSE	FALSE	FALSE	FALSE	FALSE
L6-IT	ENSMUSG00000025362	Rps26	0.33655	0.135	0.159	548	genotypehet	0.136693	0.183551	0.124762	1	0.903917	NS	TRUE	FALSE	FALSE	FALSE	FALSE	FALSE	FALSE	FALSE
L6-IT	ENSMUSG00000064065	Ipcef1	-0.162187	0.449	0.421	1627	genotypehet	-0.0695961	-0.0974713	0.124876	1	-0.903522	NS	FALSE	FALSE	FALSE	FALSE	FALSE	FALSE	FALSE	FALSE
L6-IT	ENSMUSG00000014668	Chfr	-0.031196	0.631	0.614	2330	genotypehet	-0.0513162	-0.0730458	0.125114	1	-0.902693	NS	TRUE	FALSE	FALSE	FALSE	FALSE	FALSE	FALSE	FALSE
L6-IT	ENSMUSG00000037174	Elf2	0.175137	0.146	0.159	569	genotypehet	0.125983	0.165269	0.125204	1	0.902383	NS	TRUE	FALSE	FALSE	FALSE	FALSE	FALSE	FALSE	FALSE
L6-IT	ENSMUSG00000027605	Acss2	-0.116603	0.342	0.326	1251	genotypehet	-0.0766058	-0.105944	0.125414	1	-0.901653	NS	FALSE	FALSE	FALSE	FALSE	FALSE	FALSE	FALSE	FALSE
L6-IT	ENSMUSG00000028541	B4galt2	0.268995	0.094	0.108	377	genotypehet	0.162551	0.206826	0.125483	1	0.901414	NS	TRUE	FALSE	FALSE	FALSE	FALSE	FALSE	FALSE	FALSE
L6-IT	ENSMUSG00000001521	Tulp3	0.129081	0.242	0.254	926	genotypehet	0.0988799	0.135165	0.125651	1	0.900835	NS	FALSE	FALSE	FALSE	FALSE	FALSE	FALSE	FALSE	FALSE
L6-IT	ENSMUSG00000013593	Ndufs2	-0.260776	0.145	0.127	510	genotypehet	-0.134681	-0.173366	0.125659	1	-0.900805	NS	TRUE	FALSE	FALSE	FALSE	FALSE	FALSE	FALSE	FALSE
L6-IT	ENSMUSG00000029608	Rph3a	-0.0988011	0.47	0.447	1716	genotypehet	-0.0674432	-0.0952555	0.125706	1	-0.900644	NS	FALSE	FALSE	FALSE	FALSE	FALSE	FALSE	FALSE	TRUE
L6-IT	ENSMUSG00000053137	Mapk11	-0.146177	0.344	0.327	1257	genotypehet	-0.0808262	-0.111682	0.125803	1	-0.900309	NS	TRUE	FALSE	FALSE	FALSE	FALSE	FALSE	FALSE	FALSE
L6-IT	ENSMUSG00000025439	Clns1a	-0.218158	0.193	0.173	686	genotypehet	-0.113306	-0.150761	0.125874	1	-0.900064	NS	TRUE	FALSE	FALSE	FALSE	FALSE	FALSE	FALSE	FALSE
L6-IT	ENSMUSG00000075254	Heg1	0.212099	0.103	0.118	412	genotypehet	0.149187	0.189386	0.125879	1	0.900047	NS	FALSE	FALSE	FALSE	FALSE	FALSE	FALSE	FALSE	FALSE
L6-IT	ENSMUSG00000026259	Ngef	-0.12114	0.536	0.501	1941	genotypehet	-0.0597694	-0.0843149	0.1263	1	-0.898596	NS	FALSE	FALSE	FALSE	FALSE	FALSE	FALSE	FALSE	TRUE
L6-IT	ENSMUSG00000049288	Lix1l	-0.187129	0.122	0.108	432	genotypehet	-0.144347	-0.183241	0.12646	1	-0.898048	NS	FALSE	FALSE	FALSE	FALSE	FALSE	FALSE	FALSE	FALSE
L6-IT	ENSMUSG00000025823	Pdia4	-0.190266	0.11	0.095	384	genotypehet	-0.154453	-0.193414	0.126466	1	-0.898025	NS	FALSE	FALSE	FALSE	FALSE	FALSE	FALSE	FALSE	FALSE
L6-IT	ENSMUSG00000028309	Rnf20	-0.101555	0.322	0.307	1177	genotypehet	-0.0812483	-0.11218	0.126548	1	-0.897744	NS	TRUE	FALSE	FALSE	FALSE	FALSE	FALSE	FALSE	FALSE
L6-IT	ENSMUSG00000034292	Traf3ip1	0.135363	0.171	0.188	671	genotypehet	0.113709	0.150172	0.126596	1	0.89758	NS	FALSE	FALSE	FALSE	FALSE	FALSE	FALSE	FALSE	FALSE
L6-IT	ENSMUSG00000047146	Tet1	-0.126988	0.269	0.248	966	genotypehet	-0.0967712	-0.132913	0.126809	1	-0.896851	NS	TRUE	FALSE	FALSE	FALSE	FALSE	FALSE	FALSE	FALSE
L6-IT	ENSMUSG00000041747	Utp15	-0.062274	0.103	0.095	371	genotypehet	-0.16112	-0.203515	0.126907	1	-0.896515	NS	TRUE	FALSE	FALSE	FALSE	FALSE	FALSE	FALSE	FALSE
L6-IT	ENSMUSG00000056091	St3gal5	-0.0750994	0.662	0.646	2446	genotypehet	-0.0489591	-0.0697067	0.126921	1	-0.896465	NS	TRUE	FALSE	FALSE	FALSE	FALSE	FALSE	FALSE	FALSE
L6-IT	ENSMUSG00000050069	Grem2	-0.111923	0.129	0.117	461	genotypehet	-0.14127	-0.180151	0.127094	1	-0.895873	NS	FALSE	FALSE	FALSE	FALSE	FALSE	FALSE	FALSE	FALSE
L6-IT	ENSMUSG00000021133	Susd6	0.136766	0.448	0.48	1734	genotypehet	0.0632669	0.0891067	0.12711	1	0.895821	NS	TRUE	FALSE	FALSE	FALSE	FALSE	FALSE	FALSE	FALSE
L6-IT	ENSMUSG00000051726	Kcnf1	-0.240325	0.104	0.089	361	genotypehet	-0.170983	-0.216753	0.127123	1	-0.895777	NS	TRUE	FALSE	FALSE	FALSE	FALSE	FALSE	FALSE	FALSE
L6-IT	ENSMUSG00000029486	Mrpl1	-0.0929806	0.267	0.24	949	genotypehet	-0.0913372	-0.124216	0.127365	1	-0.89495	NS	TRUE	FALSE	FALSE	FALSE	FALSE	FALSE	FALSE	FALSE
L6-IT	ENSMUSG00000063275	Hacd1	-0.0996141	0.319	0.291	1142	genotypehet	-0.0868241	-0.120413	0.12766	1	-0.893944	NS	FALSE	FALSE	FALSE	FALSE	FALSE	FALSE	FALSE	FALSE
L6-IT	ENSMUSG00000031584	Gsr	0.177246	0.133	0.156	541	genotypehet	0.131244	0.173919	0.127736	1	0.893687	NS	TRUE	FALSE	FALSE	FALSE	FALSE	FALSE	FALSE	FALSE
L6-IT	ENSMUSG00000024350	Dnajc18	0.137108	0.328	0.351	1271	genotypehet	0.079836	0.111306	0.127784	1	0.893525	NS	FALSE	FALSE	FALSE	FALSE	FALSE	FALSE	FALSE	FALSE
L6-IT	ENSMUSG00000021360	Gcnt2	-0.147583	0.214	0.197	769	genotypehet	-0.108749	-0.147838	0.12788	1	-0.893197	NS	FALSE	FALSE	FALSE	FALSE	FALSE	FALSE	FALSE	FALSE
L6-IT	ENSMUSG00000028483	Snapc3	-0.0924472	0.535	0.505	1946	genotypehet	-0.0564787	-0.0796929	0.128046	1	-0.892634	NS	TRUE	FALSE	FALSE	FALSE	FALSE	FALSE	FALSE	FALSE
L6-IT	ENSMUSG00000022811	Zfp148	0.0408701	0.706	0.73	2686	genotypehet	0.0416471	0.05939	0.128097	1	0.892461	NS	TRUE	FALSE	FALSE	FALSE	FALSE	FALSE	FALSE	FALSE
L6-IT	ENSMUSG00000021978	Extl3	0.106231	0.267	0.297	1054	genotypehet	0.0878329	0.121105	0.128189	1	0.892149	NS	TRUE	FALSE	FALSE	FALSE	FALSE	FALSE	FALSE	TRUE
L6-IT	ENSMUSG00000042496	Prdm10	-0.0486729	0.425	0.418	1577	genotypehet	-0.0692502	-0.0972694	0.128249	1	-0.891945	NS	TRUE	FALSE	FALSE	FALSE	FALSE	FALSE	FALSE	FALSE
L6-IT	ENSMUSG00000039458	Mtmr12	0.212231	0.462	0.491	1783	genotypehet	0.0616167	0.087101	0.128573	1	0.89085	NS	FALSE	FALSE	FALSE	FALSE	FALSE	FALSE	FALSE	FALSE
L6-IT	ENSMUSG00000024018	Ccdc167	-0.311254	0.207	0.179	721	genotypehet	-0.113835	-0.149439	0.128652	1	-0.890583	NS	FALSE	FALSE	FALSE	FALSE	FALSE	FALSE	FALSE	FALSE
L6-IT	ENSMUSG00000033228	Scaf11	0.143885	0.232	0.256	913	genotypehet	0.0950389	0.12958	0.128664	1	0.890543	NS	FALSE	FALSE	FALSE	FALSE	FALSE	FALSE	FALSE	FALSE
L6-IT	ENSMUSG00000097785	B230217O12Rik	-0.144524	0.193	0.184	706	genotypehet	-0.105345	-0.140766	0.128704	1	-0.890408	NS	TRUE	FALSE	FALSE	FALSE	FALSE	FALSE	FALSE	FALSE
L6-IT	ENSMUSG00000002032	Tmem25	-0.204215	0.137	0.124	487	genotypehet	-0.134469	-0.172248	0.128764	1	-0.890206	NS	FALSE	FALSE	FALSE	FALSE	FALSE	FALSE	FALSE	FALSE
L6-IT	ENSMUSG00000055430	Nap1l5	0.11801	0.134	0.154	539	genotypehet	0.134559	0.177941	0.128809	1	0.890053	NS	FALSE	FALSE	FALSE	FALSE	FALSE	FALSE	FALSE	FALSE
L6-IT	ENSMUSG00000031137	Fgf13	0.236379	0.253	0.286	1007	genotypehet	0.0946796	0.130877	0.128812	1	0.890042	NS	FALSE	FALSE	FALSE	FALSE	FALSE	FALSE	FALSE	FALSE
L6-IT	ENSMUSG00000018425	Dhx40	0.0770186	0.142	0.155	557	genotypehet	0.126102	0.165289	0.12891	1	0.889715	NS	TRUE	FALSE	FALSE	FALSE	FALSE	FALSE	FALSE	FALSE
L6-IT	ENSMUSG00000046613	Vwa5b2	0.140317	0.29	0.298	1100	genotypehet	0.0884837	0.122518	0.128943	1	0.889602	NS	FALSE	FALSE	FALSE	FALSE	FALSE	FALSE	FALSE	FALSE
L6-IT	ENSMUSG00000003283	Hck	0.25589	0.108	0.129	442	genotypehet	0.15744	0.206975	0.128974	1	0.889497	NS	FALSE	FALSE	FALSE	FALSE	FALSE	FALSE	FALSE	FALSE
L6-IT	ENSMUSG00000013236	Ptprs	-0.0408877	0.869	0.874	3261	genotypehet	-0.0367673	-0.0526818	0.129131	1	-0.88897	NS	TRUE	FALSE	FALSE	FALSE	FALSE	FALSE	FALSE	TRUE
L6-IT	ENSMUSG00000031557	Plekha2	-0.132188	0.15	0.136	537	genotypehet	-0.136632	-0.18058	0.129194	1	-0.888759	NS	FALSE	FALSE	FALSE	FALSE	FALSE	FALSE	FALSE	FALSE
L6-IT	ENSMUSG00000097520	4930488L21Rik	0.165319	0.146	0.155	564	genotypehet	0.126574	0.164998	0.129216	1	0.888683	NS	TRUE	FALSE	FALSE	FALSE	FALSE	FALSE	FALSE	FALSE
L6-IT	ENSMUSG00000062110	Scfd2	0.0957231	0.577	0.617	2232	genotypehet	0.0509904	0.0724007	0.129274	1	0.88849	NS	FALSE	FALSE	FALSE	FALSE	FALSE	FALSE	FALSE	FALSE
L6-IT	ENSMUSG00000099343	Gm28836	-0.200527	0.169	0.144	587	genotypehet	-0.135137	-0.182121	0.129286	1	-0.888448	NS	FALSE	FALSE	FALSE	FALSE	FALSE	FALSE	FALSE	FALSE
L6-IT	ENSMUSG00000058239	Usf2	0.0699746	0.27	0.29	1047	genotypehet	0.0905316	0.123415	0.129379	1	0.888136	NS	TRUE	FALSE	FALSE	FALSE	FALSE	FALSE	FALSE	FALSE
L6-IT	ENSMUSG00000022698	Naa50	-0.178647	0.186	0.163	655	genotypehet	-0.116881	-0.15572	0.129464	1	-0.887852	NS	TRUE	FALSE	FALSE	FALSE	FALSE	FALSE	FALSE	FALSE
L6-IT	ENSMUSG00000002984	Tomm40	0.017812	0.341	0.337	1269	genotypehet	0.0792735	0.109781	0.129468	1	0.887838	NS	FALSE	FALSE	FALSE	FALSE	FALSE	FALSE	FALSE	FALSE
L6-IT	ENSMUSG00000040187	Arntl2	-0.00141414	0.211	0.209	787	genotypehet	-0.100739	-0.135494	0.12948	1	-0.887798	NS	FALSE	FALSE	FALSE	FALSE	FALSE	FALSE	FALSE	FALSE
L6-IT	ENSMUSG00000028438	Kif24	-0.2652	0.111	0.101	397	genotypehet	-0.156371	-0.193995	0.129632	1	-0.887287	NS	FALSE	FALSE	FALSE	FALSE	FALSE	FALSE	FALSE	FALSE
L6-IT	ENSMUSG00000038695	Josd2	0.0903811	0.123	0.143	498	genotypehet	0.137258	0.179631	0.129881	1	0.886453	NS	FALSE	FALSE	FALSE	FALSE	FALSE	FALSE	FALSE	FALSE
L6-IT	ENSMUSG00000031925	Maml2	-0.224831	0.204	0.186	730	genotypehet	-0.135386	-0.182988	0.129989	1	-0.886092	NS	FALSE	FALSE	FALSE	FALSE	FALSE	FALSE	FALSE	FALSE
L6-IT	ENSMUSG00000085862	Gm13483	0.255371	0.085	0.1	346	genotypehet	0.164408	0.206656	0.130256	1	0.885201	NS	FALSE	FALSE	FALSE	FALSE	FALSE	FALSE	FALSE	FALSE
L6-IT	ENSMUSG00000036282	Naa30	-0.319809	0.139	0.123	491	genotypehet	-0.128317	-0.161801	0.130267	1	-0.885166	NS	TRUE	FALSE	FALSE	FALSE	FALSE	FALSE	FALSE	FALSE
L6-IT	ENSMUSG00000087384	Gm15558	-0.316232	0.184	0.156	636	genotypehet	-0.127028	-0.166636	0.130391	1	-0.884752	NS	FALSE	FALSE	FALSE	FALSE	FALSE	FALSE	FALSE	FALSE
L6-IT	ENSMUSG00000021431	Snrnp48	0.130535	0.391	0.424	1525	genotypehet	0.070138	0.0984435	0.130408	1	0.884695	NS	FALSE	FALSE	FALSE	FALSE	FALSE	FALSE	FALSE	FALSE
L6-IT	ENSMUSG00000029598	Plbd2	-0.223723	0.191	0.184	701	genotypehet	-0.112822	-0.152259	0.130459	1	-0.884526	NS	FALSE	FALSE	FALSE	FALSE	FALSE	FALSE	FALSE	FALSE
L6-IT	ENSMUSG00000022421	Nptxr	0.128653	0.451	0.485	1750	genotypehet	0.0699975	0.0989612	0.130578	1	0.884131	NS	TRUE	FALSE	FALSE	FALSE	FALSE	FALSE	FALSE	TRUE
L6-IT	ENSMUSG00000028484	Psip1	-0.0723154	0.698	0.682	2581	genotypehet	-0.045064	-0.0641873	0.130735	1	-0.883609	NS	TRUE	FALSE	FALSE	FALSE	FALSE	FALSE	FALSE	FALSE
L6-IT	ENSMUSG00000020263	Appl2	-0.060596	0.124	0.111	439	genotypehet	-0.146042	-0.185699	0.13089	1	-0.883093	NS	FALSE	FALSE	FALSE	FALSE	FALSE	FALSE	FALSE	FALSE
L6-IT	ENSMUSG00000034187	Nsf	0.0946074	0.872	0.9	3315	genotypehet	0.0326324	0.0468198	0.130898	1	0.883068	NS	TRUE	FALSE	FALSE	FALSE	FALSE	FALSE	FALSE	TRUE
L6-IT	ENSMUSG00000045100	Slc25a26	-0.0610686	0.329	0.307	1191	genotypehet	-0.0783559	-0.108374	0.13094	1	-0.882928	NS	FALSE	FALSE	FALSE	FALSE	FALSE	FALSE	FALSE	FALSE
L6-IT	ENSMUSG00000034310	Tmem132d	0.0215973	0.964	0.968	3614	genotypehet	0.0267557	0.0385064	0.130991	1	0.882758	NS	FALSE	FALSE	FALSE	FALSE	FALSE	FALSE	FALSE	FALSE
L6-IT	ENSMUSG00000044071	Tafa2	-0.0329304	0.325	0.354	1270	genotypehet	-0.10415	-0.146674	0.131113	1	-0.882355	NS	FALSE	FALSE	FALSE	FALSE	FALSE	FALSE	FALSE	FALSE
L6-IT	ENSMUSG00000028550	Atg4c	0.0817929	0.493	0.508	1872	genotypehet	0.0567823	0.0801486	0.131176	1	0.882147	NS	TRUE	FALSE	FALSE	FALSE	FALSE	FALSE	FALSE	FALSE
L6-IT	ENSMUSG00000087241	Gm11844	0.147358	0.137	0.161	556	genotypehet	0.141096	0.18569	0.131453	1	0.881229	NS	FALSE	FALSE	FALSE	FALSE	FALSE	FALSE	FALSE	FALSE
L6-IT	ENSMUSG00000024911	Fibp	-0.331357	0.144	0.125	503	genotypehet	-0.139093	-0.182154	0.1316	1	-0.880743	NS	TRUE	FALSE	FALSE	FALSE	FALSE	FALSE	FALSE	FALSE
L6-IT	ENSMUSG00000032777	Gtf3c1	-0.0362778	0.358	0.348	1322	genotypehet	-0.0764255	-0.106403	0.131728	1	-0.880322	NS	FALSE	FALSE	FALSE	FALSE	FALSE	FALSE	FALSE	TRUE
L6-IT	ENSMUSG00000020736	Nt5c	-0.139459	0.105	0.091	368	genotypehet	-0.162226	-0.207204	0.131883	1	-0.879812	NS	FALSE	FALSE	FALSE	FALSE	FALSE	FALSE	FALSE	FALSE
L6-IT	ENSMUSG00000025538	Sumf2	-0.118595	0.17	0.148	596	genotypehet	-0.125294	-0.164021	0.13201	1	-0.879392	NS	FALSE	FALSE	FALSE	FALSE	FALSE	FALSE	FALSE	FALSE
L6-IT	ENSMUSG00000052949	Rnf157	0.0727961	0.67	0.678	2522	genotypehet	0.0470894	0.0670568	0.132082	1	0.879156	NS	TRUE	FALSE	FALSE	FALSE	FALSE	FALSE	FALSE	FALSE
L6-IT	ENSMUSG00000114401	Gm38604	-0.0935701	0.368	0.351	1344	genotypehet	-0.0804526	-0.112287	0.132094	1	-0.879116	NS	FALSE	FALSE	FALSE	FALSE	FALSE	FALSE	FALSE	FALSE
L6-IT	ENSMUSG00000029501	Ankle2	-0.180582	0.221	0.201	790	genotypehet	-0.104668	-0.140818	0.132238	1	-0.878643	NS	TRUE	FALSE	FALSE	FALSE	FALSE	FALSE	TRUE	FALSE
L6-IT	ENSMUSG00000017677	Wsb1	0.131474	0.21	0.236	834	genotypehet	0.103159	0.140068	0.13224	1	0.878637	NS	TRUE	FALSE	FALSE	FALSE	FALSE	FALSE	FALSE	FALSE
L6-IT	ENSMUSG00000039347	Atp6v0e2	0.27066	0.111	0.128	446	genotypehet	0.147895	0.191856	0.132265	1	0.878554	NS	FALSE	FALSE	FALSE	FALSE	FALSE	FALSE	FALSE	FALSE
L6-IT	ENSMUSG00000049327	Kmt5a	0.197859	0.194	0.229	792	genotypehet	0.104277	0.142252	0.13235	1	0.878276	NS	TRUE	FALSE	FALSE	FALSE	FALSE	FALSE	FALSE	FALSE
L6-IT	ENSMUSG00000036057	Ptpn23	-0.156547	0.202	0.181	716	genotypehet	-0.107702	-0.143569	0.132751	1	-0.876961	NS	FALSE	FALSE	FALSE	FALSE	FALSE	FALSE	FALSE	FALSE
L6-IT	ENSMUSG00000022184	Fbxo4	0.255408	0.095	0.103	370	genotypehet	0.151351	0.185231	0.132783	1	0.876858	NS	FALSE	FALSE	FALSE	FALSE	FALSE	FALSE	FALSE	FALSE
L6-IT	ENSMUSG00000029309	Sparcl1	0.166113	0.364	0.389	1409	genotypehet	0.0773182	0.108309	0.132924	1	0.876397	NS	FALSE	FALSE	FALSE	FALSE	FALSE	FALSE	FALSE	TRUE
L6-IT	ENSMUSG00000102362	4930509J09Rik	-0.155731	0.368	0.327	1302	genotypehet	-0.0907697	-0.128084	0.133071	1	-0.875918	NS	FALSE	FALSE	FALSE	FALSE	FALSE	FALSE	FALSE	FALSE
L6-IT	ENSMUSG00000017428	Psmd11	-0.0165115	0.37	0.345	1339	genotypehet	-0.0755493	-0.105341	0.133294	1	-0.875189	NS	TRUE	FALSE	FALSE	FALSE	FALSE	FALSE	FALSE	FALSE
L6-IT	ENSMUSG00000031841	Cdh13	-0.134991	0.771	0.743	2833	genotypehet	-0.0607954	-0.0872336	0.133402	1	-0.874837	NS	FALSE	FALSE	FALSE	FALSE	FALSE	FALSE	FALSE	FALSE
L6-IT	ENSMUSG00000042992	Borcs5	0.206169	0.19	0.21	749	genotypehet	0.104736	0.141886	0.133745	1	0.873721	NS	TRUE	FALSE	FALSE	FALSE	FALSE	FALSE	FALSE	FALSE
L6-IT	ENSMUSG00000020315	Sptbn1	0.0358622	0.864	0.875	3255	genotypehet	0.0317694	0.0455621	0.133928	1	0.873129	NS	TRUE	FALSE	FALSE	FALSE	FALSE	FALSE	FALSE	TRUE
L6-IT	ENSMUSG00000020589	Cyria	0.0603972	0.553	0.557	2077	genotypehet	0.0554038	0.078429	0.134122	1	0.872502	NS	FALSE	FALSE	FALSE	FALSE	FALSE	FALSE	FALSE	FALSE
L6-IT	ENSMUSG00000024045	Akap8	-0.140475	0.442	0.428	1627	genotypehet	-0.0677341	-0.0949691	0.134129	1	-0.872476	NS	TRUE	FALSE	FALSE	FALSE	FALSE	FALSE	FALSE	FALSE
L6-IT	ENSMUSG00000052656	Rnf103	-0.144731	0.254	0.229	904	genotypehet	-0.0957894	-0.131356	0.134229	1	-0.872154	NS	TRUE	FALSE	FALSE	FALSE	FALSE	FALSE	FALSE	FALSE
L6-IT	ENSMUSG00000058013	Septin11	-0.0493719	0.773	0.76	2869	genotypehet	-0.0403203	-0.0575803	0.134421	1	-0.871531	NS	TRUE	FALSE	FALSE	FALSE	FALSE	FALSE	FALSE	FALSE
L6-IT	ENSMUSG00000021500	Ddx46	-0.100361	0.557	0.524	2022	genotypehet	-0.0556329	-0.0787175	0.13449	1	-0.87131	NS	TRUE	FALSE	FALSE	FALSE	FALSE	FALSE	FALSE	FALSE
L6-IT	ENSMUSG00000038822	Hace1	-0.0509474	0.704	0.689	2606	genotypehet	-0.0432899	-0.0617185	0.134529	1	-0.871185	NS	FALSE	FALSE	FALSE	FALSE	FALSE	FALSE	FALSE	FALSE
L6-IT	ENSMUSG00000032185	Carm1	0.243998	0.192	0.208	749	genotypehet	0.106161	0.141852	0.134781	1	0.870372	NS	TRUE	FALSE	FALSE	FALSE	FALSE	FALSE	FALSE	FALSE
L6-IT	ENSMUSG00000025170	Rab40b	-0.13125	0.48	0.456	1752	genotypehet	-0.0630946	-0.0888146	0.134802	1	-0.870303	NS	FALSE	FALSE	FALSE	FALSE	FALSE	FALSE	FALSE	FALSE
L6-IT	ENSMUSG00000109006	B230209E15Rik	-0.0423379	0.718	0.732	2713	genotypehet	-0.0404475	-0.0577672	0.134939	1	-0.869864	NS	FALSE	FALSE	FALSE	FALSE	FALSE	FALSE	FALSE	FALSE
L6-IT	ENSMUSG00000056938	Acbd4	-0.32427	0.101	0.086	350	genotypehet	-0.163713	-0.208134	0.135001	1	-0.869663	NS	TRUE	FALSE	FALSE	FALSE	FALSE	FALSE	FALSE	FALSE
L6-IT	ENSMUSG00000028546	Elavl4	-0.116277	0.674	0.641	2461	genotypehet	-0.0469518	-0.066804	0.135627	1	-0.867655	NS	TRUE	FALSE	FALSE	FALSE	FALSE	FALSE	FALSE	FALSE
L6-IT	ENSMUSG00000086324	Gm15564	0.279317	0.098	0.114	397	genotypehet	0.147046	0.182141	0.135672	1	0.867508	NS	TRUE	FALSE	FALSE	FALSE	FALSE	FALSE	FALSE	FALSE
L6-IT	ENSMUSG00000004040	Stat3	0.323756	0.098	0.119	406	genotypehet	0.147467	0.187853	0.135794	1	0.867121	NS	FALSE	FALSE	FALSE	FALSE	FALSE	FALSE	FALSE	FALSE
L6-IT	ENSMUSG00000073557	Ppp1r12b	-0.0483956	0.818	0.811	3048	genotypehet	-0.0353164	-0.0505154	0.136079	1	-0.866208	NS	FALSE	FALSE	FALSE	FALSE	FALSE	FALSE	FALSE	FALSE
L6-IT	ENSMUSG00000028089	Chd1l	0.140026	0.114	0.13	457	genotypehet	0.137146	0.175464	0.136091	1	0.866171	NS	TRUE	FALSE	FALSE	FALSE	FALSE	FALSE	FALSE	FALSE
L6-IT	ENSMUSG00000033075	Senp1	-0.179784	0.188	0.174	677	genotypehet	-0.113503	-0.150406	0.136199	1	-0.865826	NS	TRUE	FALSE	FALSE	FALSE	FALSE	FALSE	FALSE	FALSE
L6-IT	ENSMUSG00000021687	Scamp1	0.0728574	0.376	0.402	1455	genotypehet	0.0701735	0.098063	0.136353	1	0.865337	NS	TRUE	FALSE	FALSE	FALSE	FALSE	FALSE	FALSE	FALSE
L6-IT	ENSMUSG00000042447	Mios	-0.118454	0.201	0.186	723	genotypehet	-0.102292	-0.137703	0.136358	1	-0.865319	NS	TRUE	FALSE	FALSE	FALSE	FALSE	FALSE	FALSE	FALSE
L6-IT	ENSMUSG00000039318	Rab3gap2	0.104	0.486	0.494	1834	genotypehet	0.0604063	0.085217	0.136372	1	0.865274	NS	FALSE	FALSE	FALSE	FALSE	FALSE	FALSE	FALSE	FALSE
L6-IT	ENSMUSG00000115829	4921515G04Rik	-0.169669	0.164	0.147	582	genotypehet	-0.131541	-0.175879	0.136377	1	-0.865258	NS	FALSE	FALSE	FALSE	FALSE	FALSE	FALSE	FALSE	FALSE
L6-IT	ENSMUSG00000028063	Lmna	0.150608	0.242	0.249	918	genotypehet	0.0951982	0.128413	0.136436	1	0.865072	NS	TRUE	FALSE	FALSE	FALSE	FALSE	FALSE	FALSE	FALSE
L6-IT	ENSMUSG00000028441	1110017D15Rik	-0.150189	0.11	0.093	380	genotypehet	-0.155768	-0.191392	0.136503	1	-0.864858	NS	FALSE	FALSE	FALSE	FALSE	FALSE	FALSE	FALSE	FALSE
L6-IT	ENSMUSG00000017485	Top2b	-0.081566	0.458	0.435	1671	genotypehet	-0.0633835	-0.0891512	0.136531	1	-0.864769	NS	TRUE	FALSE	FALSE	FALSE	FALSE	FALSE	FALSE	FALSE
L6-IT	ENSMUSG00000015961	Adss	-0.0560826	0.318	0.294	1147	genotypehet	-0.0812992	-0.112564	0.136552	1	-0.864703	NS	FALSE	FALSE	FALSE	FALSE	FALSE	FALSE	FALSE	FALSE
L6-IT	ENSMUSG00000034723	Tmx4	-0.141468	0.49	0.479	1814	genotypehet	-0.0606432	-0.0856663	0.136606	1	-0.86453	NS	FALSE	FALSE	FALSE	FALSE	FALSE	FALSE	FALSE	FALSE
L6-IT	ENSMUSG00000070709	Zfp974	-0.159312	0.111	0.099	393	genotypehet	-0.148824	-0.186121	0.136625	1	-0.86447	NS	TRUE	FALSE	FALSE	FALSE	FALSE	FALSE	FALSE	FALSE
L6-IT	ENSMUSG00000021666	Gfm2	0.0780755	0.458	0.488	1770	genotypehet	0.0609623	0.0857661	0.136738	1	0.864112	NS	TRUE	FALSE	FALSE	FALSE	FALSE	FALSE	FALSE	FALSE
L6-IT	ENSMUSG00000031292	Cdkl5	-0.099685	0.825	0.811	3061	genotypehet	-0.0358698	-0.0513364	0.136818	1	-0.863857	NS	FALSE	FALSE	TRUE	FALSE	FALSE	FALSE	FALSE	TRUE
L6-IT	ENSMUSG00000041130	Zfp598	-0.160468	0.137	0.122	485	genotypehet	-0.13629	-0.174462	0.137092	1	-0.862988	NS	FALSE	FALSE	FALSE	FALSE	FALSE	FALSE	FALSE	FALSE
L6-IT	ENSMUSG00000039842	Mcph1	0.0385948	0.465	0.471	1750	genotypehet	0.0607159	0.0854481	0.137122	1	0.862894	NS	TRUE	FALSE	FALSE	FALSE	FALSE	FALSE	TRUE	FALSE
L6-IT	ENSMUSG00000022139	Mbnl2	0.00310582	0.883	0.898	3333	genotypehet	-0.0319668	-0.0458799	0.137146	1	0.862817	NS	TRUE	FALSE	FALSE	FALSE	FALSE	FALSE	FALSE	FALSE
L6-IT	ENSMUSG00000030059	Tmf1	-0.230507	0.168	0.146	588	genotypehet	-0.119331	-0.157011	0.137249	1	-0.86249	NS	FALSE	FALSE	FALSE	FALSE	FALSE	FALSE	FALSE	FALSE
L6-IT	ENSMUSG00000072915	Gm12258	-0.25129	0.105	0.092	370	genotypehet	-0.152528	-0.188376	0.137291	1	-0.862358	NS	FALSE	FALSE	FALSE	FALSE	FALSE	FALSE	FALSE	FALSE
L6-IT	ENSMUSG00000008307	1700109H08Rik	-0.168971	0.124	0.104	428	genotypehet	-0.135837	-0.170968	0.137308	1	-0.862304	NS	FALSE	FALSE	FALSE	FALSE	FALSE	FALSE	FALSE	FALSE
L6-IT	ENSMUSG00000063506	Arhgap22	0.133054	0.329	0.345	1262	genotypehet	0.0768072	0.106313	0.137512	1	0.861659	NS	FALSE	FALSE	FALSE	FALSE	FALSE	FALSE	FALSE	FALSE
L6-IT	ENSMUSG00000046865	Fbl	0.169048	0.1	0.112	396	genotypehet	0.156196	0.198744	0.13761	1	0.861351	NS	TRUE	FALSE	FALSE	FALSE	FALSE	FALSE	FALSE	FALSE
L6-IT	ENSMUSG00000042133	Ppig	0.104482	0.453	0.479	1744	genotypehet	0.0609739	0.0855205	0.137668	1	0.861167	NS	FALSE	FALSE	FALSE	FALSE	FALSE	FALSE	FALSE	FALSE
L6-IT	ENSMUSG00000084954	Gm16351	-0.192525	0.747	0.687	2683	genotypehet	-0.051654	-0.0738083	0.137705	1	-0.861049	NS	FALSE	FALSE	FALSE	FALSE	FALSE	FALSE	FALSE	FALSE
L6-IT	ENSMUSG00000027170	Eif3m	0.219539	0.135	0.15	532	genotypehet	0.121993	0.160688	0.137928	1	0.860348	NS	FALSE	FALSE	FALSE	FALSE	FALSE	FALSE	FALSE	FALSE
L6-IT	ENSMUSG00000055547	Apobec4	0.29362	0.28	0.297	1079	genotypehet	0.0912216	0.12706	0.138128	1	0.859719	NS	FALSE	FALSE	FALSE	FALSE	FALSE	FALSE	FALSE	FALSE
L6-IT	ENSMUSG00000026764	Kif5c	0.0336612	0.795	0.807	2998	genotypehet	0.0374894	0.053628	0.138341	1	0.859049	NS	FALSE	FALSE	FALSE	FALSE	FALSE	FALSE	FALSE	TRUE
L6-IT	ENSMUSG00000090086	AI480526	-0.0745666	0.249	0.232	901	genotypehet	-0.0989556	-0.135886	0.138389	1	-0.858898	NS	TRUE	FALSE	FALSE	FALSE	FALSE	FALSE	FALSE	FALSE
L6-IT	ENSMUSG00000029449	Rhof	0.0216992	0.215	0.228	828	genotypehet	0.105654	0.141621	0.138454	1	0.858695	NS	FALSE	FALSE	FALSE	FALSE	FALSE	FALSE	FALSE	FALSE
L6-IT	ENSMUSG00000084849	Gm16105	-0.0964677	0.586	0.554	2133	genotypehet	-0.0587705	-0.0832725	0.138482	1	-0.858606	NS	FALSE	FALSE	FALSE	FALSE	FALSE	FALSE	FALSE	FALSE
L6-IT	ENSMUSG00000054679	Srsf12	0.167507	0.131	0.146	519	genotypehet	0.126841	0.166857	0.138516	1	0.858502	NS	FALSE	FALSE	FALSE	FALSE	FALSE	FALSE	FALSE	FALSE
L6-IT	ENSMUSG00000001376	Vps50	-0.0580722	0.413	0.404	1529	genotypehet	-0.0672536	-0.0941363	0.138635	1	-0.858126	NS	FALSE	FALSE	FALSE	FALSE	FALSE	FALSE	FALSE	FALSE
L6-IT	ENSMUSG00000063659	Zbtb18	0.270046	0.147	0.167	586	genotypehet	0.121915	0.160756	0.138771	1	0.857701	NS	TRUE	FALSE	TRUE	FALSE	FALSE	FALSE	FALSE	TRUE
L6-IT	ENSMUSG00000028822	Tmem50a	0.193215	0.209	0.243	844	genotypehet	0.10049	0.137377	0.138821	1	0.857544	NS	FALSE	FALSE	FALSE	FALSE	FALSE	FALSE	FALSE	FALSE
L6-IT	ENSMUSG00000012429	Mplkip	-0.205553	0.123	0.109	436	genotypehet	-0.142228	-0.182932	0.13895	1	-0.857142	NS	TRUE	FALSE	FALSE	FALSE	FALSE	FALSE	FALSE	FALSE
L6-IT	ENSMUSG00000068328	Aup1	-0.176727	0.165	0.147	584	genotypehet	-0.125034	-0.164553	0.139016	1	-0.856936	NS	FALSE	FALSE	FALSE	FALSE	FALSE	FALSE	FALSE	FALSE
L6-IT	ENSMUSG00000003123	Lipe	0.109507	0.237	0.255	919	genotypehet	0.0977762	0.132884	0.139046	1	0.856841	NS	FALSE	FALSE	FALSE	FALSE	FALSE	FALSE	FALSE	FALSE
L6-IT	ENSMUSG00000021047	Nova1	-0.0954225	0.421	0.386	1510	genotypehet	-0.0695631	-0.0975907	0.139108	1	-0.856649	NS	TRUE	FALSE	FALSE	FALSE	FALSE	FALSE	FALSE	FALSE
L6-IT	ENSMUSG00000098202	B830012L14Rik	-0.0734609	0.688	0.665	2531	genotypehet	-0.0432415	-0.061615	0.139227	1	-0.856275	NS	FALSE	FALSE	FALSE	FALSE	FALSE	FALSE	FALSE	FALSE
L6-IT	ENSMUSG00000022325	Pop1	-0.0921546	0.19	0.181	693	genotypehet	-0.105879	-0.141513	0.13925	1	-0.856205	NS	FALSE	FALSE	FALSE	FALSE	FALSE	FALSE	FALSE	FALSE
L6-IT	ENSMUSG00000025133	Ints4	-0.156894	0.118	0.1	408	genotypehet	-0.146062	-0.180119	0.139334	1	-0.855944	NS	FALSE	FALSE	FALSE	FALSE	FALSE	FALSE	FALSE	FALSE
L6-IT	ENSMUSG00000043419	Rnf227	0.299103	0.105	0.121	423	genotypehet	0.149056	0.191511	0.139446	1	0.855595	NS	FALSE	FALSE	FALSE	FALSE	FALSE	FALSE	FALSE	FALSE
L6-IT	ENSMUSG00000039959	Hip1	-0.138666	0.399	0.383	1465	genotypehet	-0.0723711	-0.10131	0.139931	1	-0.854085	NS	FALSE	FALSE	FALSE	FALSE	FALSE	FALSE	FALSE	FALSE
L6-IT	ENSMUSG00000000127	Fer	0.0713298	0.681	0.696	2576	genotypehet	0.0416367	0.059358	0.139946	1	0.854039	NS	FALSE	FALSE	FALSE	FALSE	FALSE	FALSE	FALSE	FALSE
L6-IT	ENSMUSG00000048307	Ankrd46	0.229583	0.114	0.13	456	genotypehet	0.137412	0.175934	0.139987	1	0.853913	NS	TRUE	FALSE	FALSE	FALSE	FALSE	FALSE	FALSE	FALSE
L6-IT	ENSMUSG00000051674	Dcun1d4	0.105713	0.284	0.298	1089	genotypehet	0.0816266	0.112155	0.140058	1	0.853691	NS	TRUE	FALSE	FALSE	FALSE	FALSE	FALSE	FALSE	FALSE
L6-IT	ENSMUSG00000040852	Plekhh2	0.13789	0.171	0.179	653	genotypehet	0.113076	0.150667	0.140142	1	0.853432	NS	FALSE	FALSE	FALSE	FALSE	FALSE	FALSE	FALSE	FALSE
L6-IT	ENSMUSG00000025529	Zfp711	-0.138929	0.181	0.163	644	genotypehet	-0.114244	-0.150872	0.140207	1	-0.85323	NS	FALSE	FALSE	FALSE	FALSE	FALSE	FALSE	FALSE	FALSE
L6-IT	ENSMUSG00000037957	Wdr20	0.116559	0.301	0.318	1158	genotypehet	0.0787328	0.108411	0.140271	1	0.853032	NS	FALSE	FALSE	FALSE	FALSE	FALSE	FALSE	FALSE	FALSE
L6-IT	ENSMUSG00000089633	A230009B12Rik	0.0652711	0.138	0.143	526	genotypehet	0.137122	0.177316	0.140424	1	0.85256	NS	FALSE	FALSE	FALSE	FALSE	FALSE	FALSE	FALSE	FALSE
L6-IT	ENSMUSG00000035890	Rnf126	-0.115508	0.127	0.115	454	genotypehet	-0.142866	-0.185026	0.140443	1	-0.8525	NS	TRUE	FALSE	FALSE	FALSE	FALSE	FALSE	FALSE	FALSE
L6-IT	ENSMUSG00000020319	Wdpcp	0.0968543	0.472	0.496	1810	genotypehet	0.0580731	0.0821308	0.1405	1	0.852324	NS	FALSE	FALSE	FALSE	FALSE	FALSE	FALSE	FALSE	FALSE
L6-IT	ENSMUSG00000027829	Ccnl1	-0.0917703	0.43	0.405	1562	genotypehet	-0.0667211	-0.0935025	0.140554	1	-0.852158	NS	TRUE	FALSE	FALSE	FALSE	FALSE	FALSE	FALSE	FALSE
L6-IT	ENSMUSG00000021938	Pspc1	-0.0496728	0.513	0.484	1867	genotypehet	-0.0569375	-0.0804663	0.14056	1	-0.852139	NS	TRUE	FALSE	FALSE	FALSE	FALSE	FALSE	FALSE	FALSE
L6-IT	ENSMUSG00000046329	Slc25a23	-0.111692	0.435	0.419	1599	genotypehet	-0.0669444	-0.0940894	0.140575	1	-0.852091	NS	TRUE	FALSE	FALSE	FALSE	FALSE	FALSE	FALSE	TRUE
L6-IT	ENSMUSG00000053581	Zfand2a	0.105207	0.12	0.136	479	genotypehet	0.137908	0.179293	0.140609	1	0.851986	NS	FALSE	FALSE	FALSE	FALSE	FALSE	FALSE	FALSE	FALSE
L6-IT	ENSMUSG00000079834	Tmlhe	-0.150416	0.242	0.224	872	genotypehet	-0.0922443	-0.125607	0.140688	1	-0.851743	NS	FALSE	FALSE	FALSE	FALSE	FALSE	FALSE	FALSE	FALSE
L6-IT	ENSMUSG00000097827	5330439K02Rik	-0.254555	0.137	0.12	481	genotypehet	-0.138767	-0.181328	0.140703	1	-0.851698	NS	TRUE	FALSE	FALSE	FALSE	FALSE	FALSE	FALSE	FALSE
L6-IT	ENSMUSG00000054099	Slc25a40	0.148448	0.135	0.148	529	genotypehet	0.122245	0.159513	0.140805	1	0.851381	NS	TRUE	FALSE	FALSE	FALSE	FALSE	FALSE	FALSE	FALSE
L6-IT	ENSMUSG00000086171	Pcsk2os1	-0.0875885	0.296	0.266	1051	genotypehet	-0.0872362	-0.11963	0.140825	1	-0.851321	NS	FALSE	FALSE	FALSE	FALSE	FALSE	FALSE	FALSE	FALSE
L6-IT	ENSMUSG00000031839	Hsbp1	0.258259	0.113	0.129	453	genotypehet	0.145337	0.188932	0.141059	1	0.8506	NS	FALSE	FALSE	FALSE	FALSE	FALSE	FALSE	FALSE	FALSE
L6-IT	ENSMUSG00000117728	Gm34299	-0.170118	0.188	0.174	678	genotypehet	-0.124778	-0.168421	0.141091	1	-0.850502	NS	FALSE	FALSE	FALSE	FALSE	FALSE	FALSE	FALSE	FALSE
L6-IT	ENSMUSG00000000787	Ddx3x	0.205152	0.139	0.152	544	genotypehet	0.123589	0.159683	0.141094	1	0.850493	NS	TRUE	FALSE	TRUE	FALSE	FALSE	FALSE	FALSE	FALSE
L6-IT	ENSMUSG00000020547	Bzw2	0.147688	0.354	0.373	1360	genotypehet	0.0729011	0.101956	0.141291	1	0.849887	NS	FALSE	FALSE	FALSE	FALSE	FALSE	FALSE	FALSE	FALSE
L6-IT	ENSMUSG00000022456	Septin3	-0.0436836	0.387	0.369	1416	genotypehet	-0.0715485	-0.0999841	0.141292	1	-0.849881	NS	FALSE	FALSE	FALSE	FALSE	FALSE	FALSE	FALSE	TRUE
L6-IT	ENSMUSG00000003299	Mrpl4	0.0913664	0.105	0.125	430	genotypehet	0.140845	0.180676	0.141604	1	0.848925	NS	TRUE	FALSE	FALSE	FALSE	FALSE	FALSE	FALSE	FALSE
L6-IT	ENSMUSG00000018669	Cdk5rap3	-0.305604	0.132	0.117	465	genotypehet	-0.141646	-0.183469	0.142052	1	-0.847553	NS	TRUE	FALSE	FALSE	FALSE	FALSE	FALSE	FALSE	FALSE
L6-IT	ENSMUSG00000054312	Mrps21	-0.0379298	0.137	0.132	504	genotypehet	-0.135685	-0.181949	0.142064	1	-0.847515	NS	TRUE	FALSE	FALSE	FALSE	FALSE	FALSE	FALSE	FALSE
L6-IT	ENSMUSG00000024575	Pde6a	-0.150397	0.106	0.091	369	genotypehet	-0.162276	-0.201836	0.142095	1	-0.84742	NS	FALSE	FALSE	FALSE	FALSE	FALSE	FALSE	FALSE	FALSE
L6-IT	ENSMUSG00000032839	Trpc1	0.0501781	0.546	0.564	2076	genotypehet	0.0535232	0.0759936	0.142265	1	0.846902	NS	FALSE	FALSE	FALSE	FALSE	FALSE	FALSE	FALSE	FALSE
L6-IT	ENSMUSG00000006678	Pola1	0.244687	0.19	0.22	765	genotypehet	0.104637	0.141982	0.142414	1	0.846446	NS	FALSE	FALSE	FALSE	FALSE	FALSE	FALSE	FALSE	FALSE
L6-IT	ENSMUSG00000022085	Pebp4	-0.287982	0.177	0.145	603	genotypehet	-0.125877	-0.164727	0.142469	1	-0.846279	NS	FALSE	FALSE	FALSE	FALSE	FALSE	FALSE	FALSE	FALSE
L6-IT	ENSMUSG00000095041	AC149090.1	0.0649498	0.969	0.962	3612	genotypehet	0.0303024	0.0435917	0.142489	1	0.84622	NS	FALSE	FALSE	FALSE	FALSE	FALSE	FALSE	FALSE	FALSE
L6-IT	ENSMUSG00000006191	Cdkal1	-0.0966286	0.557	0.537	2048	genotypehet	-0.0520971	-0.0738437	0.142712	1	-0.84554	NS	TRUE	FALSE	FALSE	FALSE	FALSE	FALSE	FALSE	FALSE
L6-IT	ENSMUSG00000026914	Psmd14	-0.123057	0.634	0.614	2336	genotypehet	-0.0467143	-0.0663725	0.143135	1	-0.844254	NS	TRUE	FALSE	FALSE	FALSE	FALSE	FALSE	FALSE	FALSE
L6-IT	ENSMUSG00000030226	Lmo3	-0.140536	0.496	0.465	1798	genotypehet	-0.0640939	-0.0907104	0.143362	1	-0.843566	NS	TRUE	FALSE	FALSE	FALSE	FALSE	FALSE	FALSE	FALSE
L6-IT	ENSMUSG00000036097	Slf2	-0.094063	0.648	0.621	2375	genotypehet	-0.0475365	-0.0675801	0.143428	1	-0.843366	NS	TRUE	FALSE	FALSE	FALSE	TRUE	FALSE	FALSE	FALSE
L6-IT	ENSMUSG00000097585	E230029C05Rik	0.03013	0.303	0.325	1175	genotypehet	0.0797851	0.110886	0.143433	1	0.843351	NS	FALSE	FALSE	FALSE	FALSE	FALSE	FALSE	FALSE	FALSE
L6-IT	ENSMUSG00000039901	Armh3	0.0672282	0.519	0.538	1978	genotypehet	0.0553467	0.0782784	0.143472	1	0.843234	NS	TRUE	FALSE	FALSE	FALSE	FALSE	FALSE	FALSE	FALSE
L6-IT	ENSMUSG00000084860	2610204G07Rik	0.187281	0.105	0.122	424	genotypehet	0.146381	0.183497	0.143661	1	0.842662	NS	FALSE	FALSE	FALSE	FALSE	FALSE	FALSE	FALSE	FALSE
L6-IT	ENSMUSG00000006932	Ctnnb1	0.179998	0.21	0.235	832	genotypehet	0.101781	0.138308	0.143794	1	0.842259	NS	TRUE	TRUE	TRUE	FALSE	FALSE	FALSE	FALSE	TRUE
L6-IT	ENSMUSG00000060212	Pcnx2	-0.0313344	0.686	0.687	2568	genotypehet	-0.044088	-0.0628378	0.143942	1	-0.841811	NS	TRUE	FALSE	FALSE	FALSE	FALSE	FALSE	FALSE	TRUE
L6-IT	ENSMUSG00000020623	Map2k6	-0.155054	0.381	0.346	1361	genotypehet	-0.0774979	-0.108387	0.144057	1	-0.841465	NS	FALSE	FALSE	FALSE	FALSE	FALSE	FALSE	FALSE	FALSE
L6-IT	ENSMUSG00000097533	Gm26590	-0.148301	0.172	0.148	598	genotypehet	-0.123143	-0.162522	0.144091	1	-0.841364	NS	TRUE	FALSE	FALSE	FALSE	FALSE	FALSE	FALSE	FALSE
L6-IT	ENSMUSG00000026643	Nmt2	0.0669677	0.665	0.68	2515	genotypehet	0.0438894	0.0624979	0.144093	1	0.841356	NS	TRUE	FALSE	FALSE	FALSE	FALSE	FALSE	FALSE	FALSE
L6-IT	ENSMUSG00000022365	Derl1	-0.069897	0.124	0.114	446	genotypehet	-0.139046	-0.180514	0.144344	1	-0.840602	NS	TRUE	FALSE	FALSE	FALSE	FALSE	FALSE	FALSE	FALSE
L6-IT	ENSMUSG00000022099	Dmtn	0.0745185	0.569	0.566	2124	genotypehet	0.0519146	0.0735806	0.144349	1	0.840585	NS	FALSE	FALSE	FALSE	FALSE	FALSE	FALSE	FALSE	TRUE
L6-IT	ENSMUSG00000047694	Yipf6	0.0577954	0.101	0.086	350	genotypehet	-0.164565	-0.202697	0.144376	1	0.840505	NS	TRUE	FALSE	FALSE	FALSE	FALSE	FALSE	FALSE	FALSE
L6-IT	ENSMUSG00000020380	Rad50	-0.102877	0.153	0.142	553	genotypehet	-0.121268	-0.16085	0.144488	1	-0.840168	NS	FALSE	FALSE	FALSE	FALSE	FALSE	FALSE	FALSE	FALSE
L6-IT	ENSMUSG00000005886	Ncoa2	0.0857801	0.764	0.764	2858	genotypehet	0.0380315	0.0543765	0.144498	1	0.840137	NS	TRUE	FALSE	FALSE	FALSE	FALSE	FALSE	FALSE	TRUE
L6-IT	ENSMUSG00000028710	Atpaf1	-0.162108	0.282	0.255	1005	genotypehet	-0.0864354	-0.118103	0.144764	1	-0.839339	NS	FALSE	FALSE	FALSE	FALSE	FALSE	FALSE	FALSE	FALSE
L6-IT	ENSMUSG00000026784	Pdss1	-0.110751	0.273	0.259	996	genotypehet	-0.0856001	-0.11799	0.144814	1	-0.839189	NS	TRUE	FALSE	FALSE	FALSE	FALSE	FALSE	FALSE	FALSE
L6-IT	ENSMUSG00000020720	Psmd12	0.162258	0.239	0.258	931	genotypehet	0.0908143	0.124391	0.144826	1	0.839154	NS	TRUE	FALSE	FALSE	FALSE	FALSE	FALSE	FALSE	FALSE
L6-IT	ENSMUSG00000101930	Gm5441	-0.231221	0.368	0.341	1327	genotypehet	-0.0780131	-0.107682	0.144848	1	-0.839087	NS	FALSE	FALSE	FALSE	FALSE	FALSE	FALSE	FALSE	FALSE
L6-IT	ENSMUSG00000026676	Ccdc3	-0.290841	0.114	0.104	409	genotypehet	-0.164022	-0.216454	0.144874	1	-0.839011	NS	FALSE	FALSE	FALSE	FALSE	FALSE	FALSE	FALSE	FALSE
L6-IT	ENSMUSG00000050989	Selenon	-0.237942	0.126	0.104	429	genotypehet	-0.148189	-0.184662	0.144986	1	-0.838675	NS	FALSE	FALSE	FALSE	TRUE	FALSE	FALSE	FALSE	FALSE
L6-IT	ENSMUSG00000039233	Tbce	-0.0576485	0.54	0.52	1983	genotypehet	-0.0560319	-0.0791926	0.145077	1	-0.838401	NS	FALSE	FALSE	FALSE	FALSE	FALSE	FALSE	FALSE	FALSE
L6-IT	ENSMUSG00000044308	Ubr3	0.0548124	0.805	0.812	3025	genotypehet	0.0342286	0.0490041	0.145642	1	0.836714	NS	FALSE	FALSE	FALSE	FALSE	FALSE	FALSE	FALSE	TRUE
L6-IT	ENSMUSG00000025609	Mkln1	-0.0729283	0.634	0.635	2375	genotypehet	-0.0449314	-0.0638784	0.145661	1	-0.836656	NS	TRUE	FALSE	FALSE	FALSE	FALSE	FALSE	FALSE	FALSE
L6-IT	ENSMUSG00000051451	Crebzf	-0.073179	0.388	0.377	1431	genotypehet	-0.0690882	-0.0967799	0.145879	1	-0.836007	NS	TRUE	FALSE	FALSE	FALSE	FALSE	FALSE	FALSE	FALSE
L6-IT	ENSMUSG00000015149	Sirt2	-0.111235	0.234	0.21	831	genotypehet	-0.0978046	-0.132493	0.145904	1	-0.835933	NS	FALSE	FALSE	FALSE	FALSE	FALSE	FALSE	FALSE	FALSE
L6-IT	ENSMUSG00000032532	Cck	0.134097	0.559	0.602	2172	genotypehet	0.0604896	0.0862013	0.146075	1	0.835423	NS	FALSE	FALSE	FALSE	FALSE	FALSE	FALSE	FALSE	FALSE
L6-IT	ENSMUSG00000040022	Rab11fip2	-0.0919161	0.52	0.501	1911	genotypehet	-0.0573896	-0.0813218	0.14608	1	-0.835408	NS	TRUE	FALSE	FALSE	FALSE	FALSE	FALSE	FALSE	FALSE
L6-IT	ENSMUSG00000033792	Atp7a	0.153602	0.155	0.169	607	genotypehet	0.114359	0.151015	0.14611	1	0.835321	NS	FALSE	FALSE	FALSE	FALSE	FALSE	FALSE	FALSE	FALSE
L6-IT	ENSMUSG00000030982	Vps35l	0.0821581	0.342	0.363	1318	genotypehet	0.0729251	0.10112	0.146142	1	0.835225	NS	TRUE	FALSE	FALSE	FALSE	FALSE	FALSE	FALSE	FALSE
L6-IT	ENSMUSG00000042043	Tbca	0.123051	0.155	0.171	609	genotypehet	0.116685	0.154086	0.146145	1	0.835215	NS	FALSE	FALSE	FALSE	FALSE	FALSE	FALSE	FALSE	FALSE
L6-IT	ENSMUSG00000056018	Ccdc7b	-0.130994	0.139	0.127	497	genotypehet	-0.134146	-0.173054	0.146223	1	-0.834985	NS	FALSE	FALSE	FALSE	FALSE	FALSE	FALSE	FALSE	FALSE
L6-IT	ENSMUSG00000042688	Mapk6	0.18304	0.2	0.22	785	genotypehet	0.105679	0.144791	0.146243	1	0.834925	NS	TRUE	FALSE	FALSE	FALSE	FALSE	FALSE	FALSE	FALSE
L6-IT	ENSMUSG00000029550	Sppl3	-0.111643	0.535	0.522	1978	genotypehet	-0.0557657	-0.0789388	0.14626	1	-0.834876	NS	FALSE	FALSE	FALSE	FALSE	FALSE	FALSE	FALSE	FALSE
L6-IT	ENSMUSG00000014496	Ankrd28	-0.0414303	0.752	0.741	2794	genotypehet	-0.0393281	-0.0561686	0.146274	1	-0.834833	NS	FALSE	FALSE	FALSE	FALSE	FALSE	FALSE	FALSE	FALSE
L6-IT	ENSMUSG00000035569	Ankrd11	0.0247428	0.823	0.816	3067	genotypehet	0.0337664	0.0483163	0.146327	1	0.834675	NS	FALSE	TRUE	TRUE	FALSE	FALSE	FALSE	FALSE	TRUE
L6-IT	ENSMUSG00000036856	Wnt4	0.297903	0.096	0.114	393	genotypehet	0.158296	0.204004	0.147058	1	0.832513	NS	FALSE	FALSE	FALSE	FALSE	FALSE	FALSE	FALSE	FALSE
L6-IT	ENSMUSG00000037784	Dzip1l	-0.158003	0.155	0.139	549	genotypehet	-0.118193	-0.155513	0.147077	1	-0.832456	NS	FALSE	FALSE	FALSE	FALSE	FALSE	FALSE	FALSE	FALSE
L6-IT	ENSMUSG00000059495	Arhgef12	-0.110815	0.629	0.62	2337	genotypehet	-0.0467273	-0.0663849	0.147122	1	-0.832321	NS	TRUE	FALSE	FALSE	FALSE	FALSE	FALSE	FALSE	TRUE
L6-IT	ENSMUSG00000001334	Fndc5	0.204027	0.088	0.102	355	genotypehet	0.161423	0.202737	0.147278	1	0.831862	NS	FALSE	FALSE	FALSE	FALSE	FALSE	FALSE	FALSE	FALSE
L6-IT	ENSMUSG00000048483	Zdhhc22	-0.150467	0.11	0.098	389	genotypehet	-0.155095	-0.194828	0.147305	1	-0.831783	NS	FALSE	FALSE	FALSE	FALSE	FALSE	FALSE	FALSE	FALSE
L6-IT	ENSMUSG00000067713	Prkag1	-0.130941	0.233	0.22	847	genotypehet	-0.0975274	-0.131916	0.147349	1	-0.831651	NS	TRUE	FALSE	FALSE	FALSE	FALSE	FALSE	FALSE	FALSE
L6-IT	ENSMUSG00000027207	Galk2	0.217091	0.213	0.235	839	genotypehet	0.0941369	0.128437	0.147356	1	0.831632	NS	FALSE	FALSE	FALSE	FALSE	FALSE	FALSE	FALSE	FALSE
L6-IT	ENSMUSG00000028469	Npr2	-0.227999	0.185	0.165	654	genotypehet	-0.110978	-0.14697	0.1475	1	-0.831209	NS	TRUE	FALSE	FALSE	FALSE	FALSE	FALSE	FALSE	FALSE
L6-IT	ENSMUSG00000027221	Chst1	0.158882	0.292	0.307	1120	genotypehet	0.084537	0.117228	0.147517	1	0.831157	NS	FALSE	FALSE	FALSE	FALSE	FALSE	FALSE	FALSE	FALSE
L6-IT	ENSMUSG00000040731	Eif4h	0.112962	0.235	0.258	922	genotypehet	0.0935019	0.127644	0.147695	1	0.830635	NS	TRUE	FALSE	FALSE	FALSE	FALSE	FALSE	FALSE	FALSE
L6-IT	ENSMUSG00000034648	Lrrn1	0.153616	0.219	0.224	829	genotypehet	0.0954648	0.130154	0.147697	1	0.830628	NS	FALSE	FALSE	FALSE	FALSE	FALSE	FALSE	FALSE	FALSE
L6-IT	ENSMUSG00000022791	Tnk2	0.0918609	0.327	0.355	1277	genotypehet	0.0757371	0.104974	0.147977	1	0.829806	NS	FALSE	FALSE	FALSE	FALSE	FALSE	FALSE	FALSE	TRUE
L6-IT	ENSMUSG00000015289	Lage3	-0.0791364	0.146	0.133	522	genotypehet	-0.127724	-0.169559	0.148041	1	-0.829619	NS	FALSE	FALSE	FALSE	FALSE	FALSE	FALSE	FALSE	FALSE
L6-IT	ENSMUSG00000028468	Rgp1	0.275348	0.086	0.104	355	genotypehet	0.161906	0.202166	0.148043	1	0.829612	NS	FALSE	FALSE	FALSE	FALSE	FALSE	FALSE	FALSE	FALSE
L6-IT	ENSMUSG00000021115	Vrk1	0.167955	0.144	0.153	556	genotypehet	0.122723	0.159615	0.148269	1	0.82895	NS	FALSE	FALSE	FALSE	FALSE	FALSE	FALSE	FALSE	FALSE
L6-IT	ENSMUSG00000001127	Araf	-0.0774459	0.485	0.463	1774	genotypehet	-0.062906	-0.08872	0.148316	1	-0.828813	NS	TRUE	FALSE	FALSE	FALSE	FALSE	FALSE	FALSE	FALSE
L6-IT	ENSMUSG00000046157	Tmem229b	0.214691	0.136	0.148	532	genotypehet	0.119646	0.156529	0.148526	1	0.828198	NS	TRUE	FALSE	FALSE	FALSE	FALSE	FALSE	FALSE	FALSE
L6-IT	ENSMUSG00000017831	Rab5a	-0.122193	0.244	0.229	885	genotypehet	-0.0965638	-0.131872	0.148545	1	-0.828142	NS	TRUE	FALSE	FALSE	FALSE	FALSE	FALSE	FALSE	FALSE
L6-IT	ENSMUSG00000063296	Tmem117	-0.0490594	0.218	0.222	823	genotypehet	-0.104955	-0.142866	0.148618	1	-0.827928	NS	FALSE	FALSE	FALSE	FALSE	FALSE	FALSE	FALSE	FALSE
L6-IT	ENSMUSG00000003033	Ap1m1	0.263124	0.145	0.159	569	genotypehet	0.118915	0.153682	0.148732	1	0.827595	NS	TRUE	FALSE	FALSE	FALSE	FALSE	FALSE	FALSE	FALSE
L6-IT	ENSMUSG00000022314	Rad21	-0.238445	0.133	0.113	461	genotypehet	-0.135049	-0.173484	0.148773	1	-0.827475	NS	TRUE	FALSE	FALSE	FALSE	FALSE	FALSE	FALSE	FALSE
L6-IT	ENSMUSG00000053838	Nudcd3	-0.0246389	0.599	0.587	2219	genotypehet	-0.0498304	-0.0707314	0.148779	1	-0.827458	NS	TRUE	FALSE	FALSE	FALSE	FALSE	FALSE	FALSE	FALSE
L6-IT	ENSMUSG00000038690	Atp5j2	0.201426	0.171	0.196	686	genotypehet	0.113326	0.153157	0.148833	1	0.827299	NS	TRUE	FALSE	FALSE	FALSE	FALSE	FALSE	FALSE	FALSE
L6-IT	ENSMUSG00000002733	Plekha3	0.150488	0.149	0.161	581	genotypehet	0.11704	0.154779	0.14893	1	0.827019	NS	FALSE	FALSE	FALSE	FALSE	FALSE	FALSE	FALSE	FALSE
L6-IT	ENSMUSG00000057716	Tmem178b	0.0100056	0.983	0.98	3673	genotypehet	0.0202467	0.0291471	0.148987	1	0.826851	NS	TRUE	FALSE	FALSE	FALSE	FALSE	FALSE	FALSE	FALSE
L6-IT	ENSMUSG00000022838	Eaf2	-0.0973399	0.365	0.358	1353	genotypehet	-0.075115	-0.104644	0.149024	1	-0.826743	NS	TRUE	FALSE	FALSE	FALSE	FALSE	FALSE	FALSE	FALSE
L6-IT	ENSMUSG00000053004	Hrh1	-0.143801	0.228	0.201	802	genotypehet	-0.101118	-0.136133	0.149069	1	-0.826612	NS	FALSE	FALSE	FALSE	FALSE	FALSE	FALSE	FALSE	FALSE
L6-IT	ENSMUSG00000050064	Zfp697	0.070982	0.504	0.517	1911	genotypehet	0.054728	0.0775614	0.149176	1	0.826301	NS	FALSE	FALSE	FALSE	FALSE	FALSE	FALSE	FALSE	FALSE
L6-IT	ENSMUSG00000007029	Vars	0.232543	0.102	0.117	408	genotypehet	0.148144	0.186354	0.149238	1	0.826122	NS	FALSE	FALSE	FALSE	FALSE	FALSE	FALSE	FALSE	FALSE
L6-IT	ENSMUSG00000033544	Angptl1	-0.219677	0.207	0.176	717	genotypehet	-0.110287	-0.14455	0.149242	1	-0.82611	NS	FALSE	FALSE	FALSE	FALSE	FALSE	FALSE	FALSE	FALSE
L6-IT	ENSMUSG00000033720	Sfxn5	0.0809014	0.466	0.474	1757	genotypehet	0.063124	0.0890853	0.149297	1	0.825949	NS	TRUE	FALSE	FALSE	FALSE	FALSE	FALSE	FALSE	FALSE
L6-IT	ENSMUSG00000042042	Csgalnact2	0.181757	0.153	0.179	620	genotypehet	0.109487	0.145333	0.149301	1	0.825937	NS	FALSE	FALSE	FALSE	FALSE	FALSE	FALSE	FALSE	FALSE
L6-IT	ENSMUSG00000023007	Prpf40b	-0.0796751	0.318	0.298	1153	genotypehet	-0.0775631	-0.107	0.149524	1	-0.825288	NS	TRUE	FALSE	FALSE	FALSE	FALSE	FALSE	FALSE	FALSE
L6-IT	ENSMUSG00000084873	C030047K22Rik	0.179791	0.157	0.162	598	genotypehet	0.118247	0.158109	0.149646	1	0.824934	NS	FALSE	FALSE	FALSE	FALSE	FALSE	FALSE	FALSE	FALSE
L6-IT	ENSMUSG00000020705	Ddx42	-0.095674	0.385	0.348	1371	genotypehet	-0.0707583	-0.0984701	0.149649	1	-0.824926	NS	TRUE	FALSE	FALSE	FALSE	FALSE	FALSE	FALSE	FALSE
L6-IT	ENSMUSG00000029201	Ugdh	0.191148	0.095	0.111	386	genotypehet	0.147054	0.188461	0.149689	1	0.824809	NS	TRUE	FALSE	FALSE	FALSE	FALSE	FALSE	FALSE	FALSE
L6-IT	ENSMUSG00000029049	Morn1	0.00230473	0.259	0.245	943	genotypehet	-0.0920965	-0.126909	0.149852	1	0.824338	NS	TRUE	FALSE	FALSE	FALSE	FALSE	FALSE	FALSE	FALSE
L6-IT	ENSMUSG00000041530	Ago1	-0.0961998	0.192	0.182	699	genotypehet	-0.106398	-0.142585	0.149962	1	-0.824018	NS	TRUE	FALSE	FALSE	TRUE	FALSE	FALSE	FALSE	TRUE
L6-IT	ENSMUSG00000008489	Elavl2	0.0213231	0.644	0.642	2406	genotypehet	0.047819	0.0680345	0.150079	1	0.82368	NS	TRUE	FALSE	FALSE	FALSE	FALSE	FALSE	FALSE	FALSE
L6-IT	ENSMUSG00000033581	Igf2bp2	0.0436664	0.146	0.153	559	genotypehet	0.120635	0.153644	0.150469	1	0.822553	NS	TRUE	FALSE	FALSE	FALSE	FALSE	FALSE	FALSE	FALSE
L6-IT	ENSMUSG00000023932	Cdc5l	-0.0502423	0.169	0.159	614	genotypehet	-0.112781	-0.151084	0.15053	1	-0.822377	NS	TRUE	FALSE	FALSE	FALSE	FALSE	FALSE	FALSE	FALSE
L6-IT	ENSMUSG00000031284	Pak3	-0.0211312	0.793	0.793	2969	genotypehet	-0.0357816	-0.0512501	0.150721	1	-0.821826	NS	FALSE	FALSE	FALSE	FALSE	FALSE	FALSE	FALSE	FALSE
L6-IT	ENSMUSG00000038677	Scube3	-0.248233	0.138	0.123	489	genotypehet	-0.124464	-0.154216	0.150749	1	-0.821746	NS	TRUE	FALSE	FALSE	FALSE	FALSE	FALSE	FALSE	FALSE
L6-IT	ENSMUSG00000009687	Fxyd5	-0.0677789	0.17	0.156	610	genotypehet	-0.119502	-0.156277	0.150776	1	-0.821668	NS	FALSE	FALSE	FALSE	FALSE	FALSE	FALSE	FALSE	FALSE
L6-IT	ENSMUSG00000069171	Nr2f1	-0.137927	0.351	0.317	1250	genotypehet	-0.0771225	-0.106971	0.150798	1	-0.821603	NS	TRUE	FALSE	FALSE	FALSE	FALSE	FALSE	FALSE	TRUE
L6-IT	ENSMUSG00000049100	Pcdh10	-0.133877	0.667	0.624	2416	genotypehet	-0.047408	-0.0675586	0.151002	1	-0.821016	NS	TRUE	FALSE	FALSE	FALSE	FALSE	FALSE	FALSE	TRUE
L6-IT	ENSMUSG00000051403	Ppp1r37	0.177836	0.302	0.313	1151	genotypehet	0.0808489	0.111812	0.151295	1	0.820176	NS	FALSE	FALSE	FALSE	FALSE	FALSE	FALSE	FALSE	TRUE
L6-IT	ENSMUSG00000026280	Atg4b	0.152672	0.239	0.257	928	genotypehet	0.0890828	0.122065	0.151514	1	0.819546	NS	TRUE	FALSE	FALSE	FALSE	FALSE	FALSE	FALSE	FALSE
L6-IT	ENSMUSG00000038010	Ccdc138	0.0873701	0.181	0.2	712	genotypehet	0.10558	0.142961	0.151677	1	0.819082	NS	FALSE	FALSE	FALSE	FALSE	FALSE	FALSE	FALSE	FALSE
L6-IT	ENSMUSG00000021557	Agtpbp1	0.0341331	0.663	0.667	2489	genotypehet	0.0427944	0.060934	0.151684	1	0.819059	NS	TRUE	FALSE	FALSE	FALSE	FALSE	FALSE	FALSE	TRUE
L6-IT	ENSMUSG00000057409	Zfp53	-0.244459	0.11	0.097	387	genotypehet	-0.150789	-0.192473	0.151741	1	-0.818898	NS	FALSE	FALSE	FALSE	FALSE	FALSE	FALSE	FALSE	FALSE
L6-IT	ENSMUSG00000035297	Cops4	-0.18202	0.161	0.141	565	genotypehet	-0.116573	-0.151948	0.151907	1	-0.818421	NS	FALSE	FALSE	FALSE	FALSE	FALSE	FALSE	FALSE	FALSE
L6-IT	ENSMUSG00000020802	Ube2o	0.189837	0.315	0.328	1203	genotypehet	0.0782358	0.108509	0.15196	1	0.81827	NS	FALSE	FALSE	FALSE	FALSE	FALSE	FALSE	FALSE	TRUE
L6-IT	ENSMUSG00000017778	Cox7c	0.145836	0.345	0.372	1341	genotypehet	0.0754983	0.10559	0.152695	1	0.816176	NS	FALSE	FALSE	FALSE	FALSE	FALSE	FALSE	FALSE	FALSE
L6-IT	ENSMUSG00000085397	Gm13524	-0.287389	0.173	0.147	600	genotypehet	-0.117829	-0.155407	0.152769	1	-0.815965	NS	TRUE	FALSE	FALSE	FALSE	FALSE	FALSE	FALSE	FALSE
L6-IT	ENSMUSG00000022375	Lrrc6	-0.274503	0.161	0.14	563	genotypehet	-0.120751	-0.159966	0.152925	1	-0.815523	NS	FALSE	FALSE	FALSE	FALSE	FALSE	FALSE	FALSE	FALSE
L6-IT	ENSMUSG00000039952	Dag1	0.0661151	0.462	0.468	1740	genotypehet	0.0589675	0.0830676	0.152964	1	0.815411	NS	FALSE	FALSE	FALSE	FALSE	FALSE	FALSE	FALSE	FALSE
L6-IT	ENSMUSG00000042167	Tent2	-0.00336827	0.437	0.417	1599	genotypehet	-0.0618097	-0.086801	0.152986	1	-0.815349	NS	FALSE	FALSE	FALSE	FALSE	FALSE	FALSE	FALSE	FALSE
L6-IT	ENSMUSG00000051375	Pcdh1	-0.216104	0.257	0.234	920	genotypehet	-0.0928987	-0.12721	0.15303	1	-0.815222	NS	FALSE	FALSE	FALSE	FALSE	FALSE	FALSE	FALSE	TRUE
L6-IT	ENSMUSG00000054823	Nsd3	-0.0339423	0.841	0.833	3133	genotypehet	-0.0336545	-0.0481981	0.15315	1	-0.814882	NS	TRUE	FALSE	FALSE	FALSE	FALSE	FALSE	FALSE	FALSE
L6-IT	ENSMUSG00000034557	Zfyve9	-0.026674	0.725	0.703	2672	genotypehet	-0.0403357	-0.057571	0.153211	1	-0.814711	NS	TRUE	FALSE	FALSE	FALSE	FALSE	FALSE	FALSE	FALSE
L6-IT	ENSMUSG00000021665	Hexb	0.0451763	0.347	0.367	1337	genotypehet	0.0766834	0.1068	0.153211	1	0.81471	NS	FALSE	FALSE	FALSE	FALSE	FALSE	FALSE	FALSE	FALSE
L6-IT	ENSMUSG00000074385	Gm10684	-0.0724995	0.206	0.193	746	genotypehet	-0.109485	-0.148329	0.153444	1	-0.814049	NS	FALSE	FALSE	FALSE	FALSE	FALSE	FALSE	FALSE	FALSE
L6-IT	ENSMUSG00000090116	Gm15680	0.244838	0.086	0.1	347	genotypehet	0.170452	0.215745	0.153481	1	0.813947	NS	FALSE	FALSE	FALSE	FALSE	FALSE	FALSE	FALSE	FALSE
L6-IT	ENSMUSG00000032409	Atr	-0.120252	0.35	0.33	1271	genotypehet	-0.0737076	-0.102533	0.153667	1	-0.813419	NS	TRUE	FALSE	FALSE	FALSE	FALSE	FALSE	TRUE	FALSE
L6-IT	ENSMUSG00000035863	Palm	0.105308	0.438	0.442	1645	genotypehet	0.0651162	0.0915385	0.153722	1	0.813263	NS	TRUE	FALSE	FALSE	FALSE	FALSE	FALSE	FALSE	FALSE
L6-IT	ENSMUSG00000034342	Cbl	0.060666	0.403	0.424	1546	genotypehet	0.0634017	0.0887945	0.153771	1	0.813125	NS	FALSE	FALSE	FALSE	FALSE	FALSE	FALSE	FALSE	FALSE
L6-IT	ENSMUSG00000074491	Clec4g	-0.129193	0.17	0.15	600	genotypehet	-0.114538	-0.147475	0.153784	1	-0.813088	NS	FALSE	FALSE	FALSE	FALSE	FALSE	FALSE	FALSE	FALSE
L6-IT	ENSMUSG00000023088	Abcc1	-0.0795305	0.288	0.264	1033	genotypehet	-0.0832396	-0.114282	0.153838	1	-0.812935	NS	FALSE	FALSE	FALSE	FALSE	FALSE	FALSE	FALSE	FALSE
L6-IT	ENSMUSG00000036078	Sigmar1	-0.149125	0.212	0.201	772	genotypehet	-0.102655	-0.139591	0.153932	1	-0.812672	NS	TRUE	FALSE	FALSE	FALSE	FALSE	FALSE	FALSE	FALSE
L6-IT	ENSMUSG00000031902	Nfatc3	0.0711958	0.263	0.278	1013	genotypehet	0.0830527	0.113172	0.154086	1	0.812237	NS	FALSE	FALSE	FALSE	FALSE	FALSE	FALSE	FALSE	FALSE
L6-IT	ENSMUSG00000024081	Cebpz	-0.203358	0.401	0.387	1475	genotypehet	-0.0710449	-0.0995855	0.154159	1	-0.81203	NS	FALSE	FALSE	FALSE	FALSE	FALSE	FALSE	FALSE	FALSE
L6-IT	ENSMUSG00000105773	4930563F08Rik	-0.2433	0.111	0.101	397	genotypehet	-0.141199	-0.178979	0.154221	1	-0.811858	NS	FALSE	FALSE	FALSE	FALSE	FALSE	FALSE	FALSE	FALSE
L6-IT	ENSMUSG00000031290	Lrch2	-0.133554	0.276	0.255	995	genotypehet	-0.082776	-0.113397	0.154484	1	-0.811118	NS	FALSE	FALSE	FALSE	FALSE	FALSE	FALSE	FALSE	FALSE
L6-IT	ENSMUSG00000000751	Rpa1	-0.411794	0.102	0.09	358	genotypehet	-0.152629	-0.190308	0.154575	1	-0.810861	NS	FALSE	FALSE	FALSE	FALSE	FALSE	FALSE	FALSE	FALSE
L6-IT	ENSMUSG00000031840	Rab3a	0.139517	0.143	0.169	583	genotypehet	0.121651	0.160454	0.154891	1	0.809974	NS	FALSE	FALSE	FALSE	FALSE	FALSE	FALSE	FALSE	FALSE
L6-IT	ENSMUSG00000025188	Hps1	-0.026322	0.121	0.105	423	genotypehet	-0.138638	-0.177625	0.154926	1	-0.809876	NS	TRUE	FALSE	FALSE	FALSE	FALSE	FALSE	FALSE	FALSE
L6-IT	ENSMUSG00000028467	Gba2	0.124714	0.376	0.41	1470	genotypehet	0.0664233	0.0935248	0.15504	1	0.809557	NS	FALSE	FALSE	FALSE	FALSE	FALSE	FALSE	FALSE	FALSE
L6-IT	ENSMUSG00000030882	Dnhd1	-0.240571	0.144	0.129	511	genotypehet	-0.120439	-0.152958	0.155069	1	-0.809475	NS	TRUE	FALSE	FALSE	FALSE	FALSE	FALSE	FALSE	FALSE
L6-IT	ENSMUSG00000009596	Taf7l	0.101103	0.132	0.138	506	genotypehet	0.131728	0.168167	0.155124	1	0.809322	NS	FALSE	FALSE	FALSE	FALSE	FALSE	FALSE	FALSE	FALSE
L6-IT	ENSMUSG00000004127	Trmt10a	0.0942115	0.139	0.157	555	genotypehet	0.127761	0.170874	0.155775	1	0.807502	NS	TRUE	FALSE	FALSE	FALSE	FALSE	FALSE	FALSE	FALSE
L6-IT	ENSMUSG00000041132	N4bp2l1	-0.128076	0.409	0.383	1483	genotypehet	-0.0669922	-0.0935103	0.155848	1	-0.807298	NS	FALSE	FALSE	FALSE	FALSE	FALSE	FALSE	FALSE	FALSE
L6-IT	ENSMUSG00000033983	Coil	-0.0827564	0.152	0.136	540	genotypehet	-0.122298	-0.159181	0.156094	1	-0.806615	NS	TRUE	FALSE	FALSE	FALSE	FALSE	FALSE	FALSE	FALSE
L6-IT	ENSMUSG00000031578	Mak16	0.179507	0.091	0.107	370	genotypehet	0.148838	0.18733	0.156251	1	0.806176	NS	FALSE	FALSE	FALSE	FALSE	FALSE	FALSE	FALSE	FALSE
L6-IT	ENSMUSG00000111409	Gm49380	-0.0388551	0.244	0.253	929	genotypehet	0.0908435	0.122098	0.156326	1	-0.805968	NS	FALSE	FALSE	FALSE	FALSE	FALSE	FALSE	FALSE	FALSE
L6-IT	ENSMUSG00000063810	Alms1	0.117636	0.209	0.229	819	genotypehet	0.0913849	0.124181	0.156423	1	0.805698	NS	FALSE	FALSE	FALSE	FALSE	FALSE	FALSE	FALSE	FALSE
L6-IT	ENSMUSG00000044991	Shld1	0.188262	0.154	0.177	618	genotypehet	0.112607	0.150594	0.156469	1	0.805572	NS	TRUE	FALSE	FALSE	FALSE	FALSE	FALSE	FALSE	FALSE
L6-IT	ENSMUSG00000045215	Asxl3	-0.101919	0.529	0.526	1974	genotypehet	-0.0539266	-0.0758618	0.156666	1	-0.805025	NS	TRUE	TRUE	TRUE	FALSE	FALSE	FALSE	FALSE	FALSE
L6-IT	ENSMUSG00000030279	C2cd5	-0.0629429	0.802	0.776	2952	genotypehet	-0.0369569	-0.0528302	0.156688	1	-0.804965	NS	TRUE	FALSE	FALSE	FALSE	FALSE	FALSE	FALSE	FALSE
L6-IT	ENSMUSG00000026991	Pkp4	0.0389873	0.626	0.646	2379	genotypehet	0.0448359	0.0637237	0.156688	1	0.804963	NS	FALSE	FALSE	FALSE	FALSE	FALSE	FALSE	FALSE	TRUE
L6-IT	ENSMUSG00000036529	Sbf1	-0.0513239	0.343	0.335	1268	genotypehet	-0.0757514	-0.105279	0.156714	1	-0.804891	NS	TRUE	FALSE	FALSE	FALSE	FALSE	FALSE	FALSE	TRUE
L6-IT	ENSMUSG00000078489	Gm17106	-0.0990238	0.68	0.634	2460	genotypehet	-0.0459806	-0.0653445	0.156741	1	-0.804818	NS	FALSE	FALSE	FALSE	FALSE	FALSE	FALSE	FALSE	FALSE
L6-IT	ENSMUSG00000026933	Camsap1	0.096373	0.327	0.334	1237	genotypehet	0.0719759	0.0994436	0.156773	1	0.804729	NS	TRUE	FALSE	FALSE	FALSE	FALSE	FALSE	FALSE	FALSE
L6-IT	ENSMUSG00000014077	Chp1	0.0897319	0.268	0.286	1037	genotypehet	0.0815291	0.11253	0.156834	1	0.80456	NS	FALSE	FALSE	FALSE	FALSE	FALSE	FALSE	FALSE	FALSE
L6-IT	ENSMUSG00000000078	Klf6	-0.263736	0.128	0.118	460	genotypehet	-0.13198	-0.169614	0.157011	1	-0.804071	NS	TRUE	FALSE	FALSE	FALSE	FALSE	FALSE	FALSE	FALSE
L6-IT	ENSMUSG00000026269	Rnpepl1	0.117702	0.21	0.231	825	genotypehet	0.100374	0.136118	0.15713	1	0.803742	NS	FALSE	FALSE	FALSE	FALSE	FALSE	FALSE	FALSE	FALSE
L6-IT	ENSMUSG00000084978	Gm11655	-0.214473	0.246	0.232	894	genotypehet	-0.0902576	-0.122186	0.157565	1	-0.802541	NS	TRUE	FALSE	FALSE	FALSE	FALSE	FALSE	FALSE	FALSE
L6-IT	ENSMUSG00000001783	Rtcb	-0.0666976	0.121	0.103	419	genotypehet	-0.141047	-0.176944	0.15767	1	-0.80225	NS	TRUE	FALSE	FALSE	FALSE	FALSE	FALSE	FALSE	FALSE
L6-IT	ENSMUSG00000033676	Gabrb3	-0.0469603	0.992	0.991	3709	genotypehet	-0.0166919	-0.0240438	0.157772	1	-0.80197	NS	FALSE	TRUE	TRUE	FALSE	FALSE	FALSE	FALSE	FALSE
L6-IT	ENSMUSG00000022957	Itsn1	0.0153848	0.645	0.648	2419	genotypehet	0.044334	0.0630166	0.157899	1	0.801622	NS	TRUE	FALSE	FALSE	FALSE	FALSE	FALSE	FALSE	TRUE
L6-IT	ENSMUSG00000021268	Meg3	-0.0409429	1	1	3742	genotypehet	-0.0144389	-0.0208255	0.157917	1	-0.801572	NS	FALSE	FALSE	FALSE	FALSE	FALSE	FALSE	FALSE	FALSE
L6-IT	ENSMUSG00000031441	Atp11a	0.173831	0.23	0.243	885	genotypehet	0.0905006	0.123313	0.158067	1	0.801159	NS	FALSE	FALSE	FALSE	FALSE	FALSE	FALSE	FALSE	FALSE
L6-IT	ENSMUSG00000084885	3010001F23Rik	0.139937	0.096	0.112	389	genotypehet	0.139011	0.175478	0.158178	1	0.800853	NS	FALSE	FALSE	FALSE	FALSE	FALSE	FALSE	FALSE	FALSE
L6-IT	ENSMUSG00000030313	Dennd5b	0.0065703	0.732	0.734	2742	genotypehet	0.0417769	0.0596213	0.158334	1	0.800425	NS	TRUE	FALSE	FALSE	FALSE	FALSE	FALSE	FALSE	FALSE
L6-IT	ENSMUSG00000024817	Uhrf2	-0.0266944	0.462	0.465	1734	genotypehet	-0.0582675	-0.0821031	0.158373	1	-0.80032	NS	FALSE	FALSE	FALSE	FALSE	FALSE	FALSE	FALSE	FALSE
L6-IT	ENSMUSG00000031668	Eif2ak3	0.165929	0.162	0.184	647	genotypehet	0.108858	0.144708	0.158457	1	0.800089	NS	FALSE	FALSE	FALSE	FALSE	FALSE	FALSE	FALSE	FALSE
L6-IT	ENSMUSG00000053310	Nrgn	0.134448	0.738	0.752	2788	genotypehet	0.0414446	0.0592835	0.158484	1	0.800014	NS	FALSE	FALSE	FALSE	FALSE	FALSE	FALSE	FALSE	TRUE
L6-IT	ENSMUSG00000028337	Coro2a	0.296105	0.194	0.218	771	genotypehet	0.0990774	0.134752	0.158495	1	0.799985	NS	FALSE	FALSE	FALSE	FALSE	FALSE	FALSE	FALSE	FALSE
L6-IT	ENSMUSG00000038206	Fbxo8	0.169779	0.265	0.283	1025	genotypehet	0.0801479	0.110326	0.15851	1	0.799943	NS	FALSE	FALSE	FALSE	FALSE	FALSE	FALSE	FALSE	FALSE
L6-IT	ENSMUSG00000050875	Minar2	-0.232607	0.106	0.097	380	genotypehet	-0.148356	-0.185566	0.158603	1	-0.79969	NS	TRUE	FALSE	FALSE	FALSE	FALSE	FALSE	FALSE	FALSE
L6-IT	ENSMUSG00000020990	Cdkl1	0.140751	0.158	0.174	620	genotypehet	0.111981	0.147818	0.158667	1	0.799514	NS	FALSE	FALSE	FALSE	FALSE	FALSE	FALSE	FALSE	FALSE
L6-IT	ENSMUSG00000063077	Kif1b	-0.0263084	0.919	0.917	3436	genotypehet	-0.0277477	-0.0398379	0.158684	1	-0.799467	NS	TRUE	FALSE	FALSE	FALSE	FALSE	FALSE	FALSE	TRUE
L6-IT	ENSMUSG00000004561	Mettl17	-0.126168	0.166	0.154	598	genotypehet	-0.108921	-0.14518	0.158783	1	-0.799196	NS	TRUE	FALSE	FALSE	FALSE	FALSE	FALSE	FALSE	FALSE
L6-IT	ENSMUSG00000029420	Rimbp2	-0.0434002	0.901	0.912	3391	genotypehet	-0.0332372	-0.0477304	0.15893	1	-0.798794	NS	FALSE	FALSE	FALSE	FALSE	FALSE	FALSE	FALSE	TRUE
L6-IT	ENSMUSG00000018900	Slc22a5	0.183642	0.102	0.118	412	genotypehet	0.134477	0.168596	0.159373	1	0.797586	NS	FALSE	FALSE	FALSE	FALSE	FALSE	FALSE	FALSE	FALSE
L6-IT	ENSMUSG00000039629	Strip2	0.0367812	0.189	0.202	731	genotypehet	0.100264	0.134812	0.15943	1	0.79743	NS	FALSE	FALSE	FALSE	FALSE	FALSE	FALSE	FALSE	FALSE
L6-IT	ENSMUSG00000086219	Srrm4os	-0.159384	0.544	0.487	1931	genotypehet	-0.0586868	-0.0827391	0.159495	1	-0.797253	NS	FALSE	FALSE	FALSE	FALSE	FALSE	FALSE	FALSE	FALSE
L6-IT	ENSMUSG00000057181	5730455P16Rik	-0.232917	0.15	0.134	532	genotypehet	-0.120161	-0.156273	0.15974	1	-0.796588	NS	TRUE	FALSE	FALSE	FALSE	FALSE	FALSE	FALSE	FALSE
L6-IT	ENSMUSG00000037353	Letmd1	-0.213498	0.123	0.114	444	genotypehet	-0.134925	-0.173709	0.159846	1	-0.796299	NS	TRUE	FALSE	FALSE	FALSE	FALSE	FALSE	FALSE	FALSE
L6-IT	ENSMUSG00000038342	Mlxip	0.115696	0.274	0.306	1085	genotypehet	0.0795799	0.109917	0.159882	1	0.796201	NS	FALSE	FALSE	FALSE	FALSE	FALSE	FALSE	FALSE	FALSE
L6-IT	ENSMUSG00000035798	Zdhhc17	-0.130123	0.502	0.481	1839	genotypehet	-0.0570697	-0.0805341	0.159914	1	-0.796113	NS	TRUE	FALSE	FALSE	FALSE	FALSE	FALSE	FALSE	FALSE
L6-IT	ENSMUSG00000027809	Etfdh	-0.183659	0.167	0.147	587	genotypehet	-0.113265	-0.148914	0.160113	1	-0.795573	NS	FALSE	FALSE	FALSE	FALSE	FALSE	FALSE	FALSE	FALSE
L6-IT	ENSMUSG00000003929	Zfp81	0.0375628	0.212	0.234	834	genotypehet	0.0891043	0.12032	0.160144	1	0.795489	NS	TRUE	FALSE	FALSE	FALSE	FALSE	FALSE	FALSE	FALSE
L6-IT	ENSMUSG00000085201	Nr6a1os	0.0915643	0.335	0.339	1260	genotypehet	0.0745711	0.103112	0.160238	1	0.795234	NS	TRUE	FALSE	FALSE	FALSE	FALSE	FALSE	FALSE	FALSE
L6-IT	ENSMUSG00000027204	Fbn1	0.198413	0.097	0.115	396	genotypehet	0.140696	0.180674	0.160492	1	0.794548	NS	FALSE	FALSE	FALSE	FALSE	FALSE	FALSE	FALSE	FALSE
L6-IT	ENSMUSG00000029192	Tbc1d14	-0.151822	0.252	0.231	904	genotypehet	-0.0865925	-0.117308	0.160767	1	-0.793803	NS	TRUE	FALSE	FALSE	FALSE	FALSE	FALSE	FALSE	FALSE
L6-IT	ENSMUSG00000030744	Rps3	0.373419	0.097	0.114	395	genotypehet	0.151245	0.196673	0.16089	1	0.793471	NS	FALSE	FALSE	FALSE	FALSE	FALSE	FALSE	FALSE	FALSE
L6-IT	ENSMUSG00000029234	Tmem165	0.149345	0.271	0.287	1043	genotypehet	0.08397	0.116419	0.161028	1	0.793098	NS	FALSE	FALSE	FALSE	FALSE	FALSE	FALSE	FALSE	FALSE
L6-IT	ENSMUSG00000019861	Gopc	-0.103365	0.267	0.252	973	genotypehet	-0.0840036	-0.115323	0.16141	1	-0.79207	NS	TRUE	FALSE	FALSE	FALSE	FALSE	FALSE	FALSE	FALSE
L6-IT	ENSMUSG00000027961	Lrrc39	0.268603	0.108	0.12	425	genotypehet	0.14528	0.187218	0.16163	1	0.791478	NS	FALSE	FALSE	FALSE	FALSE	FALSE	FALSE	FALSE	FALSE
L6-IT	ENSMUSG00000023094	Msrb2	-0.0883393	0.16	0.149	580	genotypehet	-0.110412	-0.143617	0.161705	1	-0.791277	NS	FALSE	FALSE	FALSE	FALSE	FALSE	FALSE	FALSE	FALSE
L6-IT	ENSMUSG00000056004	Elapor2	0.0628597	0.444	0.464	1700	genotypehet	0.0603686	0.0850431	0.161749	1	0.791159	NS	FALSE	FALSE	FALSE	FALSE	FALSE	FALSE	FALSE	FALSE
L6-IT	ENSMUSG00000001036	Epn2	-0.0183035	0.578	0.572	2151	genotypehet	-0.0491901	-0.0698096	0.161991	1	-0.790508	NS	TRUE	FALSE	FALSE	FALSE	FALSE	FALSE	FALSE	FALSE
L6-IT	ENSMUSG00000039768	Dnajc11	0.0856955	0.288	0.302	1104	genotypehet	0.0776738	0.106545	0.16202	1	0.79043	NS	TRUE	FALSE	FALSE	FALSE	FALSE	FALSE	FALSE	FALSE
L6-IT	ENSMUSG00000027828	Ssr3	0.356973	0.087	0.102	353	genotypehet	0.151213	0.188002	0.162111	1	0.790187	NS	FALSE	FALSE	FALSE	FALSE	FALSE	FALSE	FALSE	FALSE
L6-IT	ENSMUSG00000059182	Skap2	-0.0620769	0.157	0.14	555	genotypehet	-0.114029	-0.15011	0.162243	1	-0.789833	NS	TRUE	FALSE	FALSE	FALSE	FALSE	FALSE	FALSE	FALSE
L6-IT	ENSMUSG00000070003	Ssbp4	-0.12126	0.391	0.362	1411	genotypehet	-0.0717269	-0.0999156	0.16239	1	-0.789441	NS	FALSE	FALSE	FALSE	FALSE	FALSE	FALSE	FALSE	FALSE
L6-IT	ENSMUSG00000034484	Snx2	-0.127328	0.262	0.251	961	genotypehet	-0.083881	-0.11518	0.162435	1	-0.789321	NS	TRUE	FALSE	FALSE	FALSE	FALSE	FALSE	FALSE	FALSE
L6-IT	ENSMUSG00000038733	Wdr26	0.139751	0.408	0.43	1568	genotypehet	0.0617719	0.0867328	0.162983	1	0.787858	NS	TRUE	FALSE	FALSE	FALSE	FALSE	FALSE	FALSE	FALSE
L6-IT	ENSMUSG00000090117	Gm16541	-0.169267	0.331	0.31	1199	genotypehet	-0.0824291	-0.114722	0.163077	1	-0.787606	NS	FALSE	FALSE	FALSE	FALSE	FALSE	FALSE	FALSE	FALSE
L6-IT	ENSMUSG00000019235	Rps6kl1	0.183205	0.219	0.243	864	genotypehet	0.0956771	0.130811	0.163171	1	0.787356	NS	FALSE	FALSE	FALSE	FALSE	FALSE	FALSE	FALSE	FALSE
L6-IT	ENSMUSG00000034612	Chst11	-0.0940987	0.482	0.442	1729	genotypehet	-0.0640062	-0.0901125	0.163182	1	-0.787329	NS	FALSE	FALSE	FALSE	FALSE	FALSE	FALSE	FALSE	FALSE
L6-IT	ENSMUSG00000074785	Plxnc1	0.058141	0.229	0.243	884	genotypehet	0.0912313	0.123922	0.163233	1	0.787191	NS	TRUE	FALSE	FALSE	FALSE	FALSE	FALSE	FALSE	FALSE
L6-IT	ENSMUSG00000042810	Krba1	-0.104012	0.246	0.23	892	genotypehet	-0.0912607	-0.124313	0.163286	1	-0.78705	NS	FALSE	FALSE	FALSE	FALSE	FALSE	FALSE	FALSE	FALSE
L6-IT	ENSMUSG00000053332	Gas5	-0.157653	0.338	0.326	1243	genotypehet	-0.0757149	-0.105283	0.163334	1	-0.786923	NS	FALSE	FALSE	FALSE	FALSE	FALSE	FALSE	FALSE	FALSE
L6-IT	ENSMUSG00000037296	Lsm1	-0.334543	0.144	0.128	508	genotypehet	-0.123642	-0.160682	0.163524	1	-0.786418	NS	FALSE	FALSE	FALSE	FALSE	FALSE	FALSE	FALSE	FALSE
L6-IT	ENSMUSG00000029291	Rufy3	-0.0499081	0.693	0.686	2579	genotypehet	-0.042066	-0.0599639	0.163689	1	-0.785981	NS	TRUE	FALSE	FALSE	FALSE	FALSE	FALSE	FALSE	FALSE
L6-IT	ENSMUSG00000059187	Tafa1	0.0751023	0.595	0.62	2274	genotypehet	0.0897553	0.128202	0.163748	1	0.785823	NS	FALSE	FALSE	FALSE	FALSE	FALSE	FALSE	FALSE	FALSE
L6-IT	ENSMUSG00000033871	Ppargc1b	0.0756953	0.359	0.358	1341	genotypehet	0.0689126	0.0959662	0.163779	1	0.785741	NS	FALSE	FALSE	FALSE	FALSE	FALSE	FALSE	FALSE	FALSE
L6-IT	ENSMUSG00000056673	Kdm5d	0.0248091	0.137	0.139	515	genotypehet	-0.115539	-0.159515	0.163816	1	0.785645	NS	FALSE	FALSE	FALSE	FALSE	FALSE	FALSE	FALSE	FALSE
L6-IT	ENSMUSG00000060149	BC002059	0.0893016	0.146	0.165	580	genotypehet	0.115519	0.1514	0.16392	1	0.785367	NS	FALSE	FALSE	FALSE	FALSE	FALSE	FALSE	FALSE	FALSE
L6-IT	ENSMUSG00000029120	Ppp2r2c	0.101181	0.591	0.597	2223	genotypehet	0.0483282	0.0685259	0.164159	1	0.784735	NS	FALSE	FALSE	FALSE	FALSE	FALSE	FALSE	FALSE	TRUE
L6-IT	ENSMUSG00000087361	0610043K17Rik	0.169773	0.247	0.267	961	genotypehet	0.0893724	0.122921	0.16427	1	0.784442	NS	FALSE	FALSE	FALSE	FALSE	FALSE	FALSE	FALSE	FALSE
L6-IT	ENSMUSG00000036966	Spryd3	-0.28926	0.15	0.135	533	genotypehet	-0.122788	-0.16153	0.16431	1	-0.784335	NS	TRUE	FALSE	FALSE	FALSE	FALSE	FALSE	FALSE	FALSE
L6-IT	ENSMUSG00000055480	Zfp458	-0.189719	0.111	0.104	402	genotypehet	-0.130708	-0.164156	0.164359	1	-0.784207	NS	FALSE	FALSE	FALSE	FALSE	FALSE	FALSE	FALSE	FALSE
L6-IT	ENSMUSG00000064068	Mtx1	0.204642	0.159	0.175	625	genotypehet	0.110568	0.145676	0.164402	1	0.784092	NS	TRUE	FALSE	FALSE	FALSE	FALSE	FALSE	FALSE	FALSE
L6-IT	ENSMUSG00000024654	Asrgl1	0.117054	0.101	0.112	398	genotypehet	0.134655	0.170307	0.164679	1	0.783362	NS	FALSE	FALSE	FALSE	FALSE	FALSE	FALSE	FALSE	FALSE
L6-IT	ENSMUSG00000010097	Nxf1	0.127961	0.202	0.218	786	genotypehet	0.0945955	0.126478	0.164724	1	0.783242	NS	TRUE	FALSE	FALSE	FALSE	FALSE	FALSE	FALSE	FALSE
L6-IT	ENSMUSG00000055240	Zfp101	0.258729	0.128	0.145	511	genotypehet	0.115819	0.14984	0.164799	1	0.783045	NS	TRUE	FALSE	FALSE	FALSE	FALSE	FALSE	FALSE	FALSE
L6-IT	ENSMUSG00000037197	Rbm17	0.0249549	0.166	0.179	645	genotypehet	0.10634	0.139394	0.164813	1	0.783007	NS	TRUE	FALSE	FALSE	FALSE	FALSE	FALSE	FALSE	FALSE
L6-IT	ENSMUSG00000037697	Ddhd1	-0.0846624	0.537	0.52	1978	genotypehet	-0.0509735	-0.0719744	0.164966	1	-0.782607	NS	FALSE	FALSE	FALSE	FALSE	FALSE	FALSE	FALSE	FALSE
L6-IT	ENSMUSG00000006333	Rps9	0.293184	0.104	0.124	425	genotypehet	0.145636	0.187865	0.165062	1	0.782352	NS	TRUE	FALSE	FALSE	FALSE	FALSE	FALSE	FALSE	FALSE
L6-IT	ENSMUSG00000020275	Rel	0.110106	0.088	0.101	355	genotypehet	0.167954	0.210492	0.165165	1	0.782081	NS	FALSE	FALSE	FALSE	FALSE	FALSE	FALSE	FALSE	FALSE
L6-IT	ENSMUSG00000109751	Gm45479	-0.204083	0.122	0.111	435	genotypehet	-0.135503	-0.171746	0.165187	1	-0.782024	NS	FALSE	FALSE	FALSE	FALSE	FALSE	FALSE	FALSE	FALSE
L6-IT	ENSMUSG00000026281	Dtymk	0.125117	0.138	0.15	540	genotypehet	0.119132	0.155447	0.165274	1	0.781796	NS	FALSE	FALSE	FALSE	FALSE	FALSE	FALSE	FALSE	FALSE
L6-IT	ENSMUSG00000015090	Ptgds	-0.285163	0.142	0.162	569	genotypehet	-0.355427	-0.490176	0.165327	1	-0.781656	NS	FALSE	FALSE	FALSE	FALSE	FALSE	FALSE	FALSE	FALSE
L6-IT	ENSMUSG00000020321	Mdh1	-0.113543	0.37	0.367	1378	genotypehet	-0.0705802	-0.0987703	0.165749	1	-0.78055	NS	FALSE	FALSE	FALSE	FALSE	FALSE	FALSE	FALSE	FALSE
L6-IT	ENSMUSG00000032625	Thsd7a	0.189798	0.118	0.134	471	genotypehet	0.142292	0.184093	0.16578	1	0.780469	NS	TRUE	FALSE	FALSE	TRUE	FALSE	FALSE	FALSE	FALSE
L6-IT	ENSMUSG00000039879	Heca	0.103563	0.198	0.216	775	genotypehet	0.0966772	0.130909	0.165788	1	0.780448	NS	FALSE	FALSE	FALSE	FALSE	FALSE	FALSE	FALSE	FALSE
L6-IT	ENSMUSG00000022052	Ppp2r2a	0.0756166	0.486	0.497	1839	genotypehet	0.0551266	0.0779009	0.165796	1	0.780426	NS	TRUE	FALSE	FALSE	FALSE	FALSE	FALSE	FALSE	FALSE
L6-IT	ENSMUSG00000021203	Otub2	0.314568	0.09	0.11	374	genotypehet	0.151665	0.193227	0.165933	1	0.780068	NS	TRUE	FALSE	FALSE	FALSE	FALSE	FALSE	FALSE	FALSE
L6-IT	ENSMUSG00000025582	Nptx1	-0.0541014	0.327	0.319	1208	genotypehet	-0.0792297	-0.110477	0.165942	1	-0.780044	NS	FALSE	FALSE	FALSE	FALSE	FALSE	FALSE	FALSE	FALSE
L6-IT	ENSMUSG00000047368	Abhd17b	-0.072986	0.398	0.383	1463	genotypehet	-0.0677546	-0.0949652	0.165948	1	-0.780027	NS	FALSE	FALSE	FALSE	FALSE	FALSE	FALSE	FALSE	FALSE
L6-IT	ENSMUSG00000078970	Dnaaf10	0.0804216	0.108	0.118	423	genotypehet	0.130267	0.164455	0.165985	1	0.77993	NS	FALSE	FALSE	FALSE	FALSE	FALSE	FALSE	FALSE	FALSE
L6-IT	ENSMUSG00000106395	Gm42439	-0.0490237	0.801	0.811	3016	genotypehet	-0.0433316	-0.0621508	0.166208	1	-0.779347	NS	FALSE	FALSE	FALSE	FALSE	FALSE	FALSE	FALSE	FALSE
L6-IT	ENSMUSG00000028580	Pum1	-0.0805159	0.604	0.586	2227	genotypehet	-0.0470621	-0.0667468	0.166211	1	-0.779341	NS	TRUE	FALSE	FALSE	FALSE	FALSE	FALSE	FALSE	TRUE
L6-IT	ENSMUSG00000026797	Stxbp1	0.0829679	0.757	0.774	2864	genotypehet	0.0379006	0.0541407	0.166234	1	0.779279	NS	TRUE	TRUE	TRUE	FALSE	FALSE	FALSE	FALSE	TRUE
L6-IT	ENSMUSG00000028630	Dyrk2	0.171493	0.115	0.124	447	genotypehet	0.131094	0.168127	0.166313	1	0.779074	NS	TRUE	FALSE	FALSE	FALSE	FALSE	FALSE	FALSE	FALSE
L6-IT	ENSMUSG00000042121	Ssh1	0.24569	0.1	0.113	398	genotypehet	0.143648	0.18223	0.166536	1	0.778492	NS	TRUE	FALSE	FALSE	FALSE	FALSE	FALSE	FALSE	FALSE
L6-IT	ENSMUSG00000032739	Pram1	-0.127161	0.274	0.252	986	genotypehet	-0.0905276	-0.124254	0.166676	1	-0.778127	NS	FALSE	FALSE	FALSE	FALSE	FALSE	FALSE	FALSE	FALSE
L6-IT	ENSMUSG00000040488	Ltbp4	-0.0209501	0.219	0.196	778	genotypehet	-0.0993988	-0.134356	0.166676	1	-0.778127	NS	FALSE	FALSE	FALSE	FALSE	FALSE	FALSE	FALSE	FALSE
L6-IT	ENSMUSG00000086290	Snhg12	-0.183839	0.12	0.104	418	genotypehet	-0.138205	-0.17548	0.16729	1	-0.77653	NS	FALSE	FALSE	FALSE	FALSE	FALSE	FALSE	FALSE	FALSE
L6-IT	ENSMUSG00000031969	Acad8	-0.306055	0.106	0.093	373	genotypehet	-0.140618	-0.172261	0.1674	1	-0.776244	NS	TRUE	FALSE	FALSE	FALSE	FALSE	FALSE	FALSE	FALSE
L6-IT	ENSMUSG00000036934	4921524J17Rik	-0.339992	0.112	0.095	389	genotypehet	-0.13872	-0.175101	0.167464	1	-0.776079	NS	TRUE	FALSE	FALSE	FALSE	FALSE	FALSE	FALSE	FALSE
L6-IT	ENSMUSG00000045257	Morn2	0.304079	0.096	0.115	394	genotypehet	0.144216	0.186508	0.167475	1	0.776049	NS	FALSE	FALSE	FALSE	FALSE	FALSE	FALSE	FALSE	FALSE
L6-IT	ENSMUSG00000042328	Hps4	0.19113	0.211	0.232	829	genotypehet	0.0948134	0.129595	0.16765	1	0.775597	NS	TRUE	FALSE	FALSE	FALSE	FALSE	FALSE	FALSE	FALSE
L6-IT	ENSMUSG00000021079	Timm9	-0.000984533	0.402	0.393	1488	genotypehet	-0.0646047	-0.0906593	0.167719	1	-0.775419	NS	TRUE	FALSE	FALSE	FALSE	FALSE	FALSE	FALSE	FALSE
L6-IT	ENSMUSG00000113216	Gm40841	0.0644776	0.574	0.58	2160	genotypehet	0.0471459	0.0669264	0.167747	1	0.775346	NS	FALSE	FALSE	FALSE	FALSE	FALSE	FALSE	FALSE	FALSE
L6-IT	ENSMUSG00000021140	Pcnx	-0.0448167	0.565	0.556	2097	genotypehet	-0.0493283	-0.0699384	0.167843	1	-0.775098	NS	TRUE	FALSE	FALSE	FALSE	FALSE	FALSE	FALSE	TRUE
L6-IT	ENSMUSG00000075028	Prdm11	-0.233713	0.147	0.128	514	genotypehet	-0.122816	-0.159514	0.167916	1	-0.774908	NS	FALSE	FALSE	FALSE	FALSE	FALSE	FALSE	FALSE	FALSE
L6-IT	ENSMUSG00000036450	Hif1an	-0.163118	0.13	0.115	458	genotypehet	-0.129286	-0.166283	0.168102	1	-0.774427	NS	TRUE	FALSE	FALSE	FALSE	FALSE	FALSE	FALSE	FALSE
L6-IT	ENSMUSG00000033671	Cep350	-0.107546	0.525	0.506	1929	genotypehet	-0.0516738	-0.0729052	0.168139	1	-0.774333	NS	TRUE	FALSE	FALSE	FALSE	FALSE	FALSE	FALSE	FALSE
L6-IT	ENSMUSG00000020220	Vps13d	-0.093185	0.626	0.598	2289	genotypehet	-0.0449798	-0.0637784	0.168203	1	-0.774166	NS	TRUE	FALSE	FALSE	FALSE	FALSE	FALSE	FALSE	FALSE
L6-IT	ENSMUSG00000110185	Igip	0.209988	0.143	0.157	562	genotypehet	0.11572	0.149328	0.168208	1	0.774152	NS	FALSE	FALSE	FALSE	FALSE	FALSE	FALSE	FALSE	FALSE
L6-IT	ENSMUSG00000025287	Acot9	0.22728	0.099	0.112	395	genotypehet	0.137166	0.175092	0.168633	1	0.773056	NS	FALSE	FALSE	FALSE	FALSE	FALSE	FALSE	FALSE	FALSE
L6-IT	ENSMUSG00000062184	Hs6st2	-0.114629	0.428	0.406	1561	genotypehet	-0.0629311	-0.0883573	0.168771	1	-0.772703	NS	FALSE	FALSE	FALSE	FALSE	FALSE	FALSE	FALSE	FALSE
L6-IT	ENSMUSG00000071324	Armc2	0.0629203	0.352	0.369	1348	genotypehet	0.0691516	0.0961905	0.168911	1	0.772343	NS	TRUE	FALSE	FALSE	FALSE	FALSE	FALSE	FALSE	FALSE
L6-IT	ENSMUSG00000022555	Dgat1	-0.105503	0.18	0.159	634	genotypehet	-0.111671	-0.147421	0.168916	1	-0.772329	NS	TRUE	FALSE	FALSE	FALSE	FALSE	FALSE	FALSE	FALSE
L6-IT	ENSMUSG00000024527	Afg3l2	-0.0746614	0.298	0.275	1071	genotypehet	-0.0776017	-0.106541	0.169177	1	-0.771658	NS	FALSE	FALSE	FALSE	FALSE	FALSE	FALSE	FALSE	FALSE
L6-IT	ENSMUSG00000025939	Ube2w	-0.0245791	0.623	0.608	2305	genotypehet	-0.045148	-0.0641863	0.16919	1	-0.771626	NS	TRUE	FALSE	FALSE	FALSE	FALSE	FALSE	FALSE	FALSE
L6-IT	ENSMUSG00000031391	L1cam	0.344435	0.237	0.266	940	genotypehet	0.0894806	0.1222	0.169223	1	0.77154	NS	FALSE	FALSE	FALSE	FALSE	FALSE	FALSE	FALSE	FALSE
L6-IT	ENSMUSG00000059772	Slx1b	-0.0903353	0.132	0.125	481	genotypehet	-0.126883	-0.163944	0.169421	1	-0.771034	NS	TRUE	FALSE	FALSE	FALSE	FALSE	FALSE	FALSE	FALSE
L6-IT	ENSMUSG00000019947	Arid5b	0.138864	0.537	0.565	2061	genotypehet	0.0529277	0.0752917	0.169446	1	0.770969	NS	TRUE	FALSE	FALSE	FALSE	FALSE	FALSE	FALSE	FALSE
L6-IT	ENSMUSG00000034024	Cct2	-0.135621	0.122	0.107	428	genotypehet	-0.132373	-0.168132	0.169516	1	-0.77079	NS	TRUE	FALSE	FALSE	FALSE	FALSE	FALSE	FALSE	FALSE
L6-IT	ENSMUSG00000038533	Cbfa2t2	0.121058	0.577	0.608	2217	genotypehet	0.0476967	0.0678009	0.169765	1	0.770151	NS	FALSE	FALSE	FALSE	FALSE	FALSE	FALSE	FALSE	FALSE
L6-IT	ENSMUSG00000024726	Carnmt1	0.123983	0.189	0.204	735	genotypehet	0.0946997	0.126885	0.169802	1	0.770056	NS	FALSE	FALSE	FALSE	FALSE	FALSE	FALSE	FALSE	FALSE
L6-IT	ENSMUSG00000051853	Arf3	0.12444	0.433	0.451	1654	genotypehet	0.0596655	0.0838376	0.169911	1	0.769779	NS	FALSE	FALSE	FALSE	FALSE	FALSE	FALSE	FALSE	TRUE
L6-IT	ENSMUSG00000063364	3300002I08Rik	-0.185541	0.14	0.125	495	genotypehet	-0.118787	-0.151448	0.170152	1	-0.769162	NS	FALSE	FALSE	FALSE	FALSE	FALSE	FALSE	FALSE	FALSE
L6-IT	ENSMUSG00000025724	Sec11a	-0.164886	0.315	0.289	1129	genotypehet	-0.0771657	-0.106291	0.170617	1	-0.767978	NS	FALSE	FALSE	FALSE	FALSE	FALSE	FALSE	FALSE	FALSE
L6-IT	ENSMUSG00000028433	Ubap2	-0.0109374	0.346	0.338	1279	genotypehet	-0.0707188	-0.098445	0.17063	1	-0.767944	NS	FALSE	FALSE	FALSE	FALSE	FALSE	FALSE	FALSE	FALSE
L6-IT	ENSMUSG00000028771	Ptpn12	0.105449	0.557	0.563	2095	genotypehet	0.0491748	0.0697842	0.170683	1	0.767811	NS	TRUE	FALSE	FALSE	FALSE	FALSE	FALSE	FALSE	FALSE
L6-IT	ENSMUSG00000015189	Casd1	-0.118992	0.217	0.195	771	genotypehet	-0.0949974	-0.128364	0.171013	1	-0.76697	NS	TRUE	FALSE	FALSE	FALSE	FALSE	FALSE	FALSE	FALSE
L6-IT	ENSMUSG00000047037	Nipa1	-0.0904224	0.396	0.394	1477	genotypehet	-0.0627154	-0.0881109	0.171047	1	-0.766886	NS	FALSE	FALSE	FALSE	FALSE	FALSE	FALSE	FALSE	FALSE
L6-IT	ENSMUSG00000032740	Ccdc88a	-0.0635852	0.861	0.856	3212	genotypehet	-0.0298284	-0.0427439	0.17117	1	-0.766572	NS	TRUE	FALSE	FALSE	FALSE	FALSE	FALSE	FALSE	FALSE
L6-IT	ENSMUSG00000097760	6030442K20Rik	-0.123696	0.111	0.097	390	genotypehet	-0.136294	-0.173317	0.17124	1	-0.766396	NS	FALSE	FALSE	FALSE	FALSE	FALSE	FALSE	FALSE	FALSE
L6-IT	ENSMUSG00000025404	R3hdm2	-0.0131953	0.903	0.906	3384	genotypehet	-0.0290968	-0.0417715	0.171338	1	-0.766146	NS	FALSE	FALSE	FALSE	FALSE	FALSE	FALSE	FALSE	TRUE
L6-IT	ENSMUSG00000032750	Gab3	0.222464	0.115	0.131	459	genotypehet	0.125392	0.160753	0.171379	1	0.766044	NS	FALSE	FALSE	FALSE	FALSE	FALSE	FALSE	FALSE	FALSE
L6-IT	ENSMUSG00000022119	Rbm26	-0.0928087	0.748	0.732	2770	genotypehet	-0.0377049	-0.0538071	0.171438	1	-0.765894	NS	TRUE	FALSE	FALSE	FALSE	FALSE	FALSE	FALSE	FALSE
L6-IT	ENSMUSG00000003955	Fam162a	-0.192287	0.166	0.15	592	genotypehet	-0.11012	-0.144976	0.171639	1	-0.765385	NS	TRUE	FALSE	FALSE	FALSE	FALSE	FALSE	FALSE	FALSE
L6-IT	ENSMUSG00000062296	Trank1	-0.036836	0.793	0.797	2975	genotypehet	-0.0361188	-0.051657	0.17175	1	-0.765104	NS	FALSE	FALSE	FALSE	FALSE	FALSE	FALSE	FALSE	FALSE
L6-IT	ENSMUSG00000042670	Immp1l	-0.139367	0.542	0.517	1981	genotypehet	-0.0558815	-0.0790603	0.172035	1	-0.764384	NS	FALSE	FALSE	FALSE	FALSE	FALSE	FALSE	FALSE	FALSE
L6-IT	ENSMUSG00000031913	Vps4a	0.109855	0.099	0.108	387	genotypehet	0.140405	0.175533	0.172078	1	0.764276	NS	TRUE	FALSE	FALSE	FALSE	FALSE	FALSE	FALSE	FALSE
L6-IT	ENSMUSG00000036977	Anapc10	-0.0908498	0.343	0.325	1251	genotypehet	-0.0686147	-0.0953598	0.172147	1	-0.764101	NS	TRUE	FALSE	FALSE	FALSE	FALSE	FALSE	FALSE	FALSE
L6-IT	ENSMUSG00000029701	Rbm28	-0.152212	0.548	0.52	1999	genotypehet	-0.051157	-0.0721475	0.17225	1	-0.763842	NS	FALSE	FALSE	FALSE	FALSE	FALSE	FALSE	FALSE	FALSE
L6-IT	ENSMUSG00000020840	Blmh	-0.165942	0.207	0.191	745	genotypehet	-0.0985632	-0.133556	0.172612	1	-0.76293	NS	TRUE	FALSE	FALSE	FALSE	FALSE	FALSE	FALSE	FALSE
L6-IT	ENSMUSG00000029127	Zbtb49	-0.230721	0.122	0.108	432	genotypehet	-0.13171	-0.166508	0.172695	1	-0.762719	NS	FALSE	FALSE	FALSE	FALSE	FALSE	FALSE	FALSE	FALSE
L6-IT	ENSMUSG00000039942	Ptger4	-0.299065	0.256	0.228	906	genotypehet	-0.0903422	-0.122345	0.172839	1	-0.762359	NS	FALSE	FALSE	FALSE	FALSE	FALSE	FALSE	FALSE	FALSE
L6-IT	ENSMUSG00000033174	Mgll	0.149682	0.496	0.52	1901	genotypehet	0.0555064	0.078933	0.172926	1	0.76214	NS	FALSE	FALSE	FALSE	FALSE	FALSE	FALSE	FALSE	FALSE
L6-IT	ENSMUSG00000039159	Ube2h	0.112623	0.516	0.556	2004	genotypehet	0.0509092	0.0721046	0.172973	1	0.762022	NS	FALSE	FALSE	FALSE	FALSE	FALSE	FALSE	FALSE	FALSE
L6-IT	ENSMUSG00000029422	Rsrc2	0.0750134	0.495	0.505	1871	genotypehet	0.0568522	0.0803689	0.173187	1	0.761484	NS	TRUE	FALSE	FALSE	FALSE	FALSE	FALSE	FALSE	FALSE
L6-IT	ENSMUSG00000029763	Exoc4	-0.0219294	0.933	0.934	3494	genotypehet	-0.0236835	-0.0340323	0.173487	1	-0.760732	NS	TRUE	FALSE	FALSE	FALSE	FALSE	FALSE	FALSE	FALSE
L6-IT	ENSMUSG00000048232	Fbxo10	0.107205	0.096	0.108	381	genotypehet	0.148432	0.18573	0.173492	1	0.76072	NS	TRUE	FALSE	FALSE	FALSE	FALSE	FALSE	FALSE	FALSE
L6-IT	ENSMUSG00000029804	Herc3	-0.0493749	0.697	0.686	2586	genotypehet	-0.0396311	-0.0565184	0.173617	1	-0.760408	NS	TRUE	FALSE	FALSE	FALSE	FALSE	FALSE	FALSE	FALSE
L6-IT	ENSMUSG00000056216	Cebpg	-0.128573	0.126	0.116	452	genotypehet	-0.12504	-0.161	0.173791	1	-0.759974	NS	TRUE	FALSE	FALSE	FALSE	FALSE	FALSE	FALSE	FALSE
L6-IT	ENSMUSG00000022076	Klhl1	-0.166308	0.385	0.373	1418	genotypehet	-0.0737863	-0.103717	0.173931	1	-0.759622	NS	FALSE	FALSE	FALSE	FALSE	FALSE	FALSE	FALSE	FALSE
L6-IT	ENSMUSG00000115261	Gm35769	-0.315413	0.172	0.147	598	genotypehet	-0.122627	-0.164287	0.17413	1	-0.759127	NS	FALSE	FALSE	FALSE	FALSE	FALSE	FALSE	FALSE	FALSE
L6-IT	ENSMUSG00000039703	Nploc4	-0.0427291	0.425	0.408	1559	genotypehet	-0.0603221	-0.0844145	0.174147	1	-0.759085	NS	TRUE	FALSE	FALSE	FALSE	FALSE	FALSE	FALSE	FALSE
L6-IT	ENSMUSG00000020883	Fbxl20	0.0188878	0.595	0.591	2218	genotypehet	0.0471715	0.0668839	0.174369	1	0.758531	NS	FALSE	FALSE	FALSE	FALSE	FALSE	FALSE	FALSE	FALSE
L6-IT	ENSMUSG00000036932	Aifm1	0.165346	0.226	0.243	878	genotypehet	0.084503	0.115572	0.174437	1	0.758361	NS	FALSE	FALSE	FALSE	FALSE	FALSE	FALSE	FALSE	FALSE
L6-IT	ENSMUSG00000054843	Atrnl1	-0.0450533	0.934	0.937	3501	genotypehet	-0.0242569	-0.0348744	0.174562	1	-0.758051	NS	TRUE	FALSE	FALSE	FALSE	FALSE	FALSE	FALSE	FALSE
L6-IT	ENSMUSG00000021189	Atxn3	-0.183913	0.253	0.243	927	genotypehet	-0.0831777	-0.113364	0.174767	1	-0.757541	NS	TRUE	FALSE	FALSE	FALSE	FALSE	FALSE	FALSE	FALSE
L6-IT	ENSMUSG00000086067	Gm16183	-0.157104	0.708	0.659	2558	genotypehet	-0.0445105	-0.0632477	0.174783	1	-0.757502	NS	FALSE	FALSE	FALSE	FALSE	FALSE	FALSE	FALSE	FALSE
L6-IT	ENSMUSG00000021428	Riok1	-0.084329	0.239	0.215	850	genotypehet	-0.0896676	-0.121931	0.174844	1	-0.757348	NS	TRUE	FALSE	FALSE	FALSE	FALSE	FALSE	FALSE	FALSE
L6-IT	ENSMUSG00000024073	Birc6	-0.0765352	0.805	0.784	2973	genotypehet	-0.0335218	-0.0479116	0.175036	1	-0.756872	NS	TRUE	FALSE	FALSE	FALSE	FALSE	FALSE	FALSE	TRUE
L6-IT	ENSMUSG00000031422	Morf4l2	0.19893	0.192	0.216	763	genotypehet	0.0925856	0.125385	0.175055	1	0.756825	NS	TRUE	FALSE	FALSE	FALSE	FALSE	FALSE	FALSE	FALSE
L6-IT	ENSMUSG00000004356	Utp20	-0.173378	0.243	0.223	873	genotypehet	-0.0885939	-0.119724	0.175395	1	-0.755982	NS	FALSE	FALSE	FALSE	FALSE	FALSE	FALSE	FALSE	FALSE
L6-IT	ENSMUSG00000034120	Srsf2	0.001273	0.278	0.263	1011	genotypehet	-0.0850323	-0.117134	0.175435	1	0.755884	NS	TRUE	FALSE	FALSE	FALSE	FALSE	FALSE	FALSE	FALSE
L6-IT	ENSMUSG00000020691	Mettl2	-0.0787028	0.146	0.134	524	genotypehet	-0.119461	-0.158682	0.175481	1	-0.755769	NS	TRUE	FALSE	FALSE	FALSE	FALSE	FALSE	FALSE	FALSE
L6-IT	ENSMUSG00000033705	Stard9	0.0886586	0.237	0.256	921	genotypehet	0.0858739	0.117065	0.175576	1	0.755534	NS	FALSE	FALSE	FALSE	FALSE	FALSE	FALSE	FALSE	FALSE
L6-IT	ENSMUSG00000036196	Slc26a8	0.203199	0.222	0.251	884	genotypehet	0.0872516	0.119865	0.175683	1	0.755269	NS	TRUE	FALSE	FALSE	FALSE	FALSE	FALSE	FALSE	FALSE
L6-IT	ENSMUSG00000009376	Met	-0.38231	0.131	0.108	447	genotypehet	-0.137683	-0.179445	0.175756	1	-0.75509	NS	FALSE	FALSE	FALSE	FALSE	FALSE	FALSE	FALSE	FALSE
L6-IT	ENSMUSG00000053963	Stum	0.0579438	0.35	0.354	1317	genotypehet	0.0701923	0.0985006	0.175801	1	0.754978	NS	FALSE	FALSE	FALSE	FALSE	FALSE	FALSE	FALSE	FALSE
L6-IT	ENSMUSG00000045983	Eif4g1	0.121443	0.411	0.419	1553	genotypehet	0.0621079	0.0867639	0.176014	1	0.754452	NS	FALSE	FALSE	FALSE	FALSE	FALSE	FALSE	FALSE	TRUE
L6-IT	ENSMUSG00000052214	Opa3	0.150445	0.1	0.106	386	genotypehet	0.135361	0.165243	0.176124	1	0.754182	NS	FALSE	FALSE	FALSE	FALSE	FALSE	FALSE	FALSE	FALSE
L6-IT	ENSMUSG00000023011	Faim2	0.170128	0.294	0.31	1130	genotypehet	0.0755261	0.104641	0.176391	1	0.753522	NS	FALSE	FALSE	FALSE	FALSE	FALSE	FALSE	FALSE	FALSE
L6-IT	ENSMUSG00000001569	Nom1	-0.0822907	0.271	0.25	974	genotypehet	-0.0814437	-0.111648	0.176594	1	-0.753025	NS	FALSE	FALSE	FALSE	FALSE	FALSE	FALSE	FALSE	FALSE
L6-IT	ENSMUSG00000032965	Ift57	-0.0893621	0.484	0.465	1776	genotypehet	-0.053624	-0.0754866	0.176622	1	-0.752954	NS	FALSE	FALSE	FALSE	FALSE	FALSE	FALSE	FALSE	FALSE
L6-IT	ENSMUSG00000021918	Nek4	0.216157	0.17	0.187	668	genotypehet	0.103012	0.136847	0.176843	1	0.752413	NS	FALSE	FALSE	FALSE	FALSE	FALSE	FALSE	FALSE	FALSE
L6-IT	ENSMUSG00000032854	Ugt8a	0.18271	0.092	0.109	376	genotypehet	0.141958	0.180788	0.177064	1	0.751869	NS	FALSE	FALSE	FALSE	FALSE	FALSE	FALSE	FALSE	FALSE
L6-IT	ENSMUSG00000104886	Gm43000	0.0884599	0.102	0.104	385	genotypehet	0.138387	0.159075	0.177111	1	0.751754	NS	FALSE	FALSE	FALSE	FALSE	FALSE	FALSE	FALSE	FALSE
L6-IT	ENSMUSG00000031776	Arl2bp	0.204732	0.124	0.14	494	genotypehet	0.120168	0.155758	0.177214	1	0.751501	NS	TRUE	FALSE	FALSE	FALSE	FALSE	FALSE	FALSE	FALSE
L6-IT	ENSMUSG00000087306	A230004M16Rik	-0.123837	0.659	0.589	2336	genotypehet	0.0490636	0.0696755	0.177491	1	-0.750824	NS	FALSE	FALSE	FALSE	FALSE	FALSE	FALSE	FALSE	FALSE
L6-IT	ENSMUSG00000075600	Zc3h3	0.16621	0.127	0.139	497	genotypehet	0.114185	0.146076	0.177683	1	0.750354	NS	TRUE	FALSE	FALSE	FALSE	FALSE	FALSE	FALSE	FALSE
L6-IT	ENSMUSG00000037032	Apbb1	0.110913	0.261	0.284	1019	genotypehet	0.0822613	0.112661	0.177995	1	0.749592	NS	TRUE	FALSE	FALSE	FALSE	FALSE	FALSE	FALSE	TRUE
L6-IT	ENSMUSG00000031021	Tmem9b	-0.105049	0.11	0.1	394	genotypehet	-0.139609	-0.181064	0.178035	1	-0.749494	NS	TRUE	FALSE	FALSE	FALSE	FALSE	FALSE	FALSE	FALSE
L6-IT	ENSMUSG00000033105	Lss	0.278862	0.122	0.135	482	genotypehet	0.121597	0.155813	0.178036	1	0.749491	NS	FALSE	FALSE	FALSE	FALSE	FALSE	FALSE	FALSE	FALSE
L6-IT	ENSMUSG00000028344	Invs	0.133259	0.202	0.221	791	genotypehet	0.0915003	0.12447	0.178126	1	0.749273	NS	FALSE	FALSE	FALSE	FALSE	FALSE	FALSE	FALSE	FALSE
L6-IT	ENSMUSG00000035835	Plppr3	0.0847777	0.16	0.175	626	genotypehet	0.109939	0.143067	0.178271	1	0.74892	NS	TRUE	FALSE	FALSE	FALSE	FALSE	FALSE	FALSE	FALSE
L6-IT	ENSMUSG00000022285	Ywhaz	0.100159	0.538	0.557	2048	genotypehet	0.0490644	0.0695413	0.178298	1	0.748853	NS	TRUE	FALSE	FALSE	FALSE	FALSE	FALSE	FALSE	FALSE
L6-IT	ENSMUSG00000108351	Gm36736	0.0748115	0.15	0.162	584	genotypehet	0.109633	0.143791	0.178361	1	0.748699	NS	FALSE	FALSE	FALSE	FALSE	FALSE	FALSE	FALSE	FALSE
L6-IT	ENSMUSG00000024927	Rela	0.219856	0.119	0.127	461	genotypehet	0.126015	0.159499	0.178386	1	0.748639	NS	TRUE	FALSE	FALSE	FALSE	FALSE	FALSE	FALSE	FALSE
L6-IT	ENSMUSG00000021385	Ippk	-0.153084	0.144	0.128	509	genotypehet	-0.114858	-0.147598	0.178541	1	-0.748261	NS	FALSE	FALSE	FALSE	FALSE	FALSE	FALSE	FALSE	FALSE
L6-IT	ENSMUSG00000005506	Celf1	0.0336272	0.829	0.831	3107	genotypehet	0.0313409	0.044902	0.179185	1	0.746697	NS	TRUE	FALSE	FALSE	FALSE	FALSE	FALSE	FALSE	FALSE
L6-IT	ENSMUSG00000021559	Dapk1	0.0765832	0.66	0.679	2506	genotypehet	0.0429664	0.0612922	0.179199	1	0.746665	NS	TRUE	FALSE	FALSE	FALSE	FALSE	FALSE	FALSE	TRUE
L6-IT	ENSMUSG00000024668	Sdhaf2	0.183981	0.163	0.174	629	genotypehet	0.103502	0.136035	0.179234	1	0.74658	NS	TRUE	FALSE	FALSE	FALSE	FALSE	FALSE	FALSE	FALSE
L6-IT	ENSMUSG00000027589	Pcmtd2	-0.0859877	0.395	0.371	1433	genotypehet	-0.063354	-0.0883637	0.179273	1	-0.746484	NS	FALSE	FALSE	FALSE	FALSE	FALSE	FALSE	FALSE	FALSE
L6-IT	ENSMUSG00000029212	Gabrb1	0.021691	0.971	0.979	3649	genotypehet	0.0231102	0.0332744	0.179313	1	0.746388	NS	FALSE	FALSE	FALSE	FALSE	FALSE	FALSE	FALSE	FALSE
L6-IT	ENSMUSG00000027425	Kat14	0.0750785	0.146	0.152	558	genotypehet	0.112062	0.145663	0.179356	1	0.746285	NS	TRUE	FALSE	FALSE	FALSE	FALSE	FALSE	FALSE	FALSE
L6-IT	ENSMUSG00000020536	Llgl1	0.0157469	0.124	0.113	444	genotypehet	-0.125534	-0.160645	0.179632	1	0.745617	NS	FALSE	FALSE	FALSE	FALSE	FALSE	FALSE	FALSE	TRUE
L6-IT	ENSMUSG00000025921	Rdh10	-0.261333	0.111	0.096	387	genotypehet	-0.133318	-0.169858	0.179647	1	-0.745581	NS	TRUE	FALSE	FALSE	FALSE	FALSE	FALSE	FALSE	FALSE
L6-IT	ENSMUSG00000028969	Cdk5	0.13426	0.234	0.244	893	genotypehet	0.0869651	0.11864	0.179676	1	0.745509	NS	TRUE	FALSE	FALSE	FALSE	FALSE	FALSE	FALSE	FALSE
L6-IT	ENSMUSG00000085457	1110046J04Rik	-0.218452	0.171	0.156	612	genotypehet	-0.111464	-0.146089	0.179733	1	-0.745372	NS	FALSE	FALSE	FALSE	FALSE	FALSE	FALSE	FALSE	FALSE
L6-IT	ENSMUSG00000001632	Brpf1	0.213195	0.113	0.128	451	genotypehet	0.125497	0.161639	0.179874	1	0.745032	NS	FALSE	FALSE	FALSE	FALSE	FALSE	FALSE	FALSE	FALSE
L6-IT	ENSMUSG00000057914	Cacnb2	0.0501547	0.834	0.823	3100	genotypehet	0.0334848	0.0480173	0.179907	1	0.744952	NS	FALSE	FALSE	FALSE	FALSE	FALSE	FALSE	FALSE	FALSE
L6-IT	ENSMUSG00000024944	Arl2	-0.164999	0.123	0.109	434	genotypehet	-0.127331	-0.163316	0.180087	1	-0.744519	NS	TRUE	FALSE	FALSE	FALSE	FALSE	FALSE	FALSE	FALSE
L6-IT	ENSMUSG00000041552	Ptchd1	-0.0892356	0.414	0.406	1533	genotypehet	-0.0631438	-0.088883	0.180124	1	-0.744429	NS	FALSE	FALSE	FALSE	FALSE	FALSE	FALSE	FALSE	FALSE
L6-IT	ENSMUSG00000028032	Papss1	0.215582	0.221	0.243	868	genotypehet	0.0853815	0.115949	0.180212	1	0.744216	NS	FALSE	FALSE	FALSE	FALSE	FALSE	FALSE	FALSE	FALSE
L6-IT	ENSMUSG00000006021	Kptn	0.195973	0.151	0.167	596	genotypehet	0.111944	0.148752	0.180284	1	0.744044	NS	FALSE	FALSE	FALSE	FALSE	FALSE	FALSE	FALSE	FALSE
L6-IT	ENSMUSG00000029174	Tbc1d1	0.213284	0.174	0.183	668	genotypehet	0.106393	0.143677	0.18065	1	0.743161	NS	FALSE	FALSE	FALSE	FALSE	FALSE	FALSE	FALSE	FALSE
L6-IT	ENSMUSG00000031938	4931406C07Rik	-0.176746	0.144	0.133	518	genotypehet	-0.116512	-0.150255	0.180656	1	-0.743146	NS	FALSE	FALSE	FALSE	FALSE	FALSE	FALSE	FALSE	FALSE
L6-IT	ENSMUSG00000035171	1110059E24Rik	0.211225	0.132	0.15	528	genotypehet	0.115913	0.150382	0.180715	1	0.743006	NS	FALSE	FALSE	FALSE	FALSE	FALSE	FALSE	FALSE	FALSE
L6-IT	ENSMUSG00000080727	C920021L13Rik	0.0735915	0.176	0.202	708	genotypehet	0.101268	0.135071	0.181119	1	0.742037	NS	TRUE	FALSE	FALSE	FALSE	FALSE	FALSE	FALSE	FALSE
L6-IT	ENSMUSG00000036840	Siah1a	-0.0326339	0.206	0.195	750	genotypehet	-0.0908635	-0.122966	0.181196	1	-0.741852	NS	TRUE	FALSE	FALSE	FALSE	FALSE	FALSE	FALSE	FALSE
L6-IT	ENSMUSG00000022797	Tfrc	-0.0968973	0.328	0.312	1197	genotypehet	-0.0715129	-0.0987129	0.1813	1	-0.741602	NS	TRUE	FALSE	FALSE	FALSE	FALSE	FALSE	FALSE	FALSE
L6-IT	ENSMUSG00000039529	Atp8b1	0.249608	0.132	0.152	530	genotypehet	0.125656	0.16699	0.181309	1	0.74158	NS	FALSE	FALSE	FALSE	FALSE	FALSE	FALSE	FALSE	FALSE
L6-IT	ENSMUSG00000073725	Lmbrd1	-0.0439403	0.573	0.561	2121	genotypehet	-0.04688	-0.0665144	0.181347	1	-0.741491	NS	TRUE	FALSE	FALSE	FALSE	FALSE	FALSE	FALSE	FALSE
L6-IT	ENSMUSG00000053226	Dand5	-0.103745	0.149	0.134	531	genotypehet	-0.119242	-0.157573	0.181421	1	-0.741313	NS	FALSE	FALSE	FALSE	FALSE	FALSE	FALSE	FALSE	FALSE
L6-IT	ENSMUSG00000030347	D6Wsu163e	-0.135949	0.109	0.094	380	genotypehet	-0.137685	-0.167759	0.181627	1	-0.740818	NS	FALSE	FALSE	FALSE	FALSE	FALSE	FALSE	FALSE	FALSE
L6-IT	ENSMUSG00000036533	Cdc42ep3	0.206801	0.17	0.189	672	genotypehet	0.105927	0.142873	0.181645	1	0.740777	NS	TRUE	FALSE	FALSE	FALSE	FALSE	FALSE	FALSE	FALSE
L6-IT	ENSMUSG00000113900	Gm40437	-0.211585	0.123	0.108	432	genotypehet	-0.126432	-0.16066	0.181682	1	-0.740689	NS	FALSE	FALSE	FALSE	FALSE	FALSE	FALSE	FALSE	FALSE
L6-IT	ENSMUSG00000014856	Tmem208	0.197657	0.256	0.283	1008	genotypehet	0.0827452	0.114574	0.181851	1	0.740284	NS	FALSE	FALSE	FALSE	FALSE	FALSE	FALSE	FALSE	FALSE
L6-IT	ENSMUSG00000099083	Atf7	0.0568479	0.627	0.623	2338	genotypehet	0.0456911	0.0650242	0.181993	1	0.739946	NS	TRUE	FALSE	FALSE	FALSE	FALSE	FALSE	FALSE	FALSE
L6-IT	ENSMUSG00000033902	Mapkbp1	-0.1135	0.304	0.294	1119	genotypehet	-0.0739566	-0.101604	0.182083	1	-0.739729	NS	TRUE	FALSE	FALSE	FALSE	FALSE	FALSE	FALSE	TRUE
L6-IT	ENSMUSG00000042429	Adora1	0.111254	0.149	0.16	577	genotypehet	0.112312	0.146595	0.182323	1	0.739157	NS	FALSE	FALSE	FALSE	FALSE	FALSE	FALSE	FALSE	FALSE
L6-IT	ENSMUSG00000030880	Polr3e	-0.0834147	0.202	0.192	737	genotypehet	-0.0950432	-0.12859	0.182387	1	-0.739005	NS	FALSE	FALSE	FALSE	FALSE	FALSE	FALSE	FALSE	FALSE
L6-IT	ENSMUSG00000038486	Sv2a	0.123025	0.555	0.564	2094	genotypehet	0.0503555	0.0714237	0.182597	1	0.738506	NS	TRUE	FALSE	FALSE	FALSE	TRUE	FALSE	FALSE	TRUE
L6-IT	ENSMUSG00000019795	Pcmt1	-0.0690484	0.57	0.536	2069	genotypehet	-0.0494308	-0.0699737	0.182646	1	-0.738389	NS	TRUE	FALSE	FALSE	FALSE	FALSE	FALSE	FALSE	FALSE
L6-IT	ENSMUSG00000029635	Cdk8	-0.0790449	0.628	0.605	2307	genotypehet	-0.0446844	-0.0634881	0.18271	1	-0.738238	NS	FALSE	FALSE	FALSE	FALSE	FALSE	FALSE	FALSE	FALSE
L6-IT	ENSMUSG00000027332	Ivd	0.182654	0.133	0.143	516	genotypehet	0.118717	0.157082	0.182871	1	0.737856	NS	FALSE	FALSE	FALSE	FALSE	FALSE	FALSE	FALSE	FALSE
L6-IT	ENSMUSG00000028577	Plaa	0.0835146	0.292	0.302	1112	genotypehet	0.0730105	0.100868	0.18302	1	0.737502	NS	TRUE	FALSE	FALSE	FALSE	FALSE	FALSE	FALSE	FALSE
L6-IT	ENSMUSG00000020651	Slc26a4	-0.114275	0.303	0.283	1096	genotypehet	-0.0883402	-0.121991	0.183215	1	-0.737038	NS	FALSE	FALSE	FALSE	FALSE	FALSE	FALSE	FALSE	FALSE
L6-IT	ENSMUSG00000027270	Lamp5	-0.0680156	0.123	0.107	431	genotypehet	-0.136233	-0.173788	0.183278	1	-0.736889	NS	FALSE	FALSE	FALSE	FALSE	FALSE	FALSE	FALSE	FALSE
L6-IT	ENSMUSG00000010453	Kansl3	-0.133127	0.322	0.3	1165	genotypehet	-0.0724757	-0.100279	0.183357	1	-0.736702	NS	FALSE	FALSE	FALSE	FALSE	FALSE	FALSE	FALSE	FALSE
L6-IT	ENSMUSG00000037808	Fam76b	-0.0539074	0.303	0.296	1121	genotypehet	-0.0730186	-0.101076	0.183372	1	-0.736667	NS	TRUE	FALSE	FALSE	FALSE	FALSE	FALSE	FALSE	FALSE
L6-IT	ENSMUSG00000038274	Fau	0.259026	0.158	0.177	627	genotypehet	0.114047	0.15477	0.18371	1	0.735866	NS	FALSE	FALSE	FALSE	FALSE	FALSE	FALSE	FALSE	FALSE
L6-IT	ENSMUSG00000111602	Gm32014	0.175602	0.27	0.305	1074	genotypehet	0.0761969	0.106182	0.183843	1	0.735553	NS	FALSE	FALSE	FALSE	FALSE	FALSE	FALSE	FALSE	FALSE
L6-IT	ENSMUSG00000035158	Mitf	-0.0579412	0.281	0.26	1013	genotypehet	-0.0788339	-0.108055	0.184108	1	-0.734926	NS	FALSE	FALSE	FALSE	FALSE	FALSE	FALSE	FALSE	FALSE
L6-IT	ENSMUSG00000022441	Efcab6	0.132657	0.234	0.272	946	genotypehet	0.0866231	0.118737	0.184155	1	0.734817	NS	FALSE	FALSE	FALSE	FALSE	FALSE	FALSE	FALSE	FALSE
L6-IT	ENSMUSG00000025893	Kbtbd3	0.174642	0.125	0.137	490	genotypehet	0.117272	0.151611	0.1842	1	0.734711	NS	TRUE	FALSE	FALSE	FALSE	FALSE	FALSE	FALSE	FALSE
L6-IT	ENSMUSG00000008140	Emc10	0.0145379	0.276	0.266	1016	genotypehet	-0.0852695	-0.118072	0.184308	1	0.734455	NS	TRUE	FALSE	FALSE	FALSE	FALSE	FALSE	FALSE	FALSE
L6-IT	ENSMUSG00000020181	Nav3	0.0601765	0.996	1	3735	genotypehet	0.0130258	0.0187828	0.184317	1	0.734434	NS	TRUE	FALSE	FALSE	FALSE	FALSE	FALSE	FALSE	TRUE
L6-IT	ENSMUSG00000032816	Igdcc4	0.110029	0.109	0.12	429	genotypehet	0.132274	0.169051	0.184538	1	0.733913	NS	FALSE	FALSE	FALSE	FALSE	FALSE	FALSE	FALSE	FALSE
L6-IT	ENSMUSG00000031608	Galnt7	0.153112	0.186	0.195	714	genotypehet	0.0967512	0.1287	0.184552	1	0.733881	NS	FALSE	FALSE	FALSE	FALSE	FALSE	FALSE	FALSE	FALSE
L6-IT	ENSMUSG00000033411	Ctdspl2	-0.075028	0.4	0.395	1489	genotypehet	-0.059729	-0.0837022	0.184654	1	-0.733641	NS	TRUE	FALSE	FALSE	FALSE	FALSE	FALSE	FALSE	FALSE
L6-IT	ENSMUSG00000027978	Prss12	0.0542473	0.135	0.157	547	genotypehet	0.122024	0.159228	0.184837	1	0.733212	NS	FALSE	FALSE	FALSE	FALSE	FALSE	FALSE	FALSE	FALSE
L6-IT	ENSMUSG00000034156	Tspoap1	-0.070612	0.615	0.592	2260	genotypehet	-0.0467761	-0.0663111	0.184974	1	-0.73289	NS	FALSE	FALSE	FALSE	FALSE	FALSE	FALSE	FALSE	TRUE
L6-IT	ENSMUSG00000004880	Lbr	0.21187	0.111	0.122	436	genotypehet	0.128927	0.164875	0.185215	1	0.732323	NS	FALSE	FALSE	FALSE	FALSE	FALSE	FALSE	FALSE	FALSE
L6-IT	ENSMUSG00000045594	Glb1	0.151935	0.162	0.175	630	genotypehet	0.104058	0.137103	0.185399	1	0.731893	NS	FALSE	FALSE	FALSE	FALSE	FALSE	FALSE	FALSE	FALSE
L6-IT	ENSMUSG00000115122	Gm49685	0.0530337	0.136	0.145	525	genotypehet	0.109777	0.138932	0.185534	1	0.731577	NS	FALSE	FALSE	FALSE	FALSE	FALSE	FALSE	FALSE	FALSE
L6-IT	ENSMUSG00000010095	Slc3a2	0.0616104	0.284	0.313	1118	genotypehet	0.0749259	0.104205	0.185652	1	0.731299	NS	TRUE	FALSE	FALSE	FALSE	FALSE	FALSE	FALSE	FALSE
L6-IT	ENSMUSG00000033287	Kctd17	0.112482	0.383	0.408	1479	genotypehet	0.0647569	0.0905488	0.185979	1	0.730536	NS	FALSE	FALSE	FALSE	FALSE	FALSE	FALSE	FALSE	FALSE
L6-IT	ENSMUSG00000026657	Frmd4a	-0.0421417	0.983	0.989	3689	genotypehet	-0.0190794	-0.0274826	0.186002	1	-0.730483	NS	TRUE	FALSE	FALSE	FALSE	FALSE	FALSE	FALSE	FALSE
L6-IT	ENSMUSG00000030304	Ergic2	-0.0684088	0.37	0.346	1341	genotypehet	-0.0654243	-0.09105	0.186025	1	-0.730428	NS	FALSE	FALSE	FALSE	FALSE	FALSE	FALSE	FALSE	FALSE
L6-IT	ENSMUSG00000021279	Cdc42bpb	0.137861	0.347	0.374	1348	genotypehet	0.0645144	0.0898928	0.186174	1	0.730082	NS	TRUE	FALSE	FALSE	FALSE	FALSE	FALSE	FALSE	TRUE
L6-IT	ENSMUSG00000026032	Ndufb3	0.155914	0.146	0.163	578	genotypehet	0.112126	0.148439	0.186293	1	0.729804	NS	TRUE	FALSE	FALSE	FALSE	FALSE	FALSE	FALSE	FALSE
L6-IT	ENSMUSG00000010914	Pdhx	-0.160502	0.233	0.213	834	genotypehet	-0.0861988	-0.116855	0.186319	1	-0.729744	NS	FALSE	FALSE	FALSE	FALSE	FALSE	FALSE	FALSE	FALSE
L6-IT	ENSMUSG00000015127	Unkl	-0.102117	0.167	0.157	608	genotypehet	-0.105803	-0.139264	0.186706	1	-0.728843	NS	FALSE	FALSE	FALSE	FALSE	FALSE	FALSE	FALSE	FALSE
L6-IT	ENSMUSG00000058070	Eml1	-0.114939	0.519	0.507	1919	genotypehet	-0.0542722	-0.0766538	0.18673	1	-0.728786	NS	TRUE	FALSE	FALSE	FALSE	FALSE	FALSE	FALSE	FALSE
L6-IT	ENSMUSG00000033111	3830406C13Rik	0.189303	0.211	0.235	834	genotypehet	0.0901609	0.123612	0.186805	1	0.72861	NS	FALSE	FALSE	FALSE	FALSE	FALSE	FALSE	FALSE	FALSE
L6-IT	ENSMUSG00000019952	Poc1b	0.100602	0.113	0.129	453	genotypehet	0.122224	0.155918	0.187182	1	0.727735	NS	TRUE	FALSE	FALSE	FALSE	FALSE	FALSE	FALSE	FALSE
L6-IT	ENSMUSG00000068205	Macrod2	0.0315862	0.99	0.994	3713	genotypehet	0.0204152	0.0294167	0.187238	1	0.727605	NS	FALSE	FALSE	FALSE	FALSE	FALSE	FALSE	FALSE	FALSE
L6-IT	ENSMUSG00000115518	Gm10791	-0.310114	0.11	0.091	375	genotypehet	-0.135578	-0.159482	0.187273	1	-0.727525	NS	FALSE	FALSE	FALSE	FALSE	FALSE	FALSE	FALSE	FALSE
L6-IT	ENSMUSG00000054894	Dmac2l	0.178309	0.108	0.122	430	genotypehet	0.130676	0.168647	0.18741	1	0.727206	NS	FALSE	FALSE	FALSE	FALSE	FALSE	FALSE	FALSE	FALSE
L6-IT	ENSMUSG00000041642	Kif21b	-0.0568165	0.304	0.281	1095	genotypehet	-0.0757302	-0.104378	0.188018	1	-0.7258	NS	TRUE	FALSE	FALSE	FALSE	FALSE	FALSE	FALSE	TRUE
L6-IT	ENSMUSG00000056493	Foxk1	-0.0982124	0.306	0.29	1115	genotypehet	-0.0750547	-0.103811	0.188091	1	-0.725631	NS	TRUE	FALSE	FALSE	FALSE	FALSE	FALSE	FALSE	FALSE
L6-IT	ENSMUSG00000030451	Herc2	0.0350137	0.718	0.733	2714	genotypehet	0.0362297	0.0516959	0.188361	1	0.725009	NS	FALSE	FALSE	FALSE	FALSE	FALSE	FALSE	FALSE	TRUE
L6-IT	ENSMUSG00000038976	Ppp1r9b	0.153406	0.147	0.161	575	genotypehet	0.113432	0.151109	0.188376	1	0.724975	NS	TRUE	TRUE	FALSE	FALSE	FALSE	FALSE	FALSE	TRUE
L6-IT	ENSMUSG00000025384	Faap100	-0.114034	0.199	0.181	712	genotypehet	-0.0981696	-0.128217	0.188415	1	-0.724884	NS	FALSE	FALSE	FALSE	FALSE	FALSE	FALSE	FALSE	FALSE
L6-IT	ENSMUSG00000035150	Eif2s3x	-0.312451	0.122	0.101	417	genotypehet	-0.128712	-0.15703	0.188598	1	-0.724462	NS	TRUE	FALSE	FALSE	FALSE	TRUE	FALSE	FALSE	FALSE
L6-IT	ENSMUSG00000033400	Agl	0.167164	0.151	0.163	589	genotypehet	0.106099	0.140999	0.188834	1	0.72392	NS	FALSE	FALSE	FALSE	FALSE	FALSE	FALSE	FALSE	FALSE
L6-IT	ENSMUSG00000034744	Nagk	0.227295	0.268	0.294	1051	genotypehet	0.0834393	0.115891	0.188847	1	0.723889	NS	TRUE	FALSE	FALSE	FALSE	FALSE	FALSE	FALSE	FALSE
L6-IT	ENSMUSG00000022433	Csnk1e	0.105588	0.217	0.24	854	genotypehet	0.0883417	0.119975	0.189023	1	0.723486	NS	TRUE	FALSE	FALSE	FALSE	FALSE	FALSE	FALSE	FALSE
L6-IT	ENSMUSG00000078784	Rbis	0.196217	0.171	0.191	677	genotypehet	0.104421	0.141718	0.189083	1	0.723348	NS	FALSE	FALSE	FALSE	FALSE	FALSE	FALSE	FALSE	FALSE
L6-IT	ENSMUSG00000110862	Gm35835	0.0916486	0.124	0.134	482	genotypehet	0.123333	0.161371	0.189176	1	0.723135	NS	FALSE	FALSE	FALSE	FALSE	FALSE	FALSE	FALSE	FALSE
L6-IT	ENSMUSG00000052374	Actn2	0.132849	0.128	0.141	504	genotypehet	0.116105	0.151641	0.189248	1	0.722969	NS	FALSE	FALSE	FALSE	FALSE	FALSE	FALSE	FALSE	FALSE
L6-IT	ENSMUSG00000054452	Tle5	0.303601	0.132	0.152	531	genotypehet	0.117753	0.156453	0.189255	1	0.722952	NS	TRUE	FALSE	FALSE	FALSE	FALSE	FALSE	FALSE	FALSE
L6-IT	ENSMUSG00000109336	Samd4b	0.0686016	0.242	0.258	936	genotypehet	0.08625	0.117842	0.18926	1	0.722942	NS	TRUE	FALSE	FALSE	FALSE	FALSE	FALSE	FALSE	TRUE
L6-IT	ENSMUSG00000053693	Mast1	0.267065	0.247	0.272	971	genotypehet	0.0827916	0.113311	0.189363	1	0.722705	NS	TRUE	FALSE	FALSE	FALSE	FALSE	FALSE	FALSE	TRUE
L6-IT	ENSMUSG00000117450	4933424G05Rik	-0.0593484	0.654	0.64	2422	genotypehet	-0.0471248	-0.06738	0.189565	1	-0.722241	NS	FALSE	FALSE	FALSE	FALSE	FALSE	FALSE	FALSE	FALSE
L6-IT	ENSMUSG00000043940	Wdfy3	0.0426768	0.77	0.777	2894	genotypehet	0.03441	0.0491795	0.18959	1	0.722184	NS	TRUE	FALSE	FALSE	FALSE	FALSE	FALSE	TRUE	TRUE
L6-IT	ENSMUSG00000024853	Sf3b2	0.0777106	0.317	0.34	1230	genotypehet	0.0683335	0.0947517	0.189916	1	0.721438	NS	TRUE	FALSE	FALSE	FALSE	FALSE	FALSE	FALSE	FALSE
L6-IT	ENSMUSG00000026664	Phyh	-0.270361	0.102	0.093	364	genotypehet	-0.135247	-0.168083	0.190151	1	-0.720901	NS	FALSE	FALSE	FALSE	FALSE	FALSE	FALSE	FALSE	FALSE
L6-IT	ENSMUSG00000025020	Slit1	-0.0100733	0.388	0.374	1426	genotypehet	-0.065281	-0.0915602	0.190203	1	-0.720782	NS	FALSE	FALSE	FALSE	FALSE	FALSE	FALSE	FALSE	FALSE
L6-IT	ENSMUSG00000057541	Pus7	0.125388	0.324	0.332	1228	genotypehet	0.0695583	0.0963381	0.190233	1	0.720713	NS	FALSE	FALSE	FALSE	FALSE	FALSE	FALSE	FALSE	FALSE
L6-IT	ENSMUSG00000028410	Dnaja1	-0.128043	0.215	0.196	768	genotypehet	-0.0893341	-0.12014	0.19035	1	-0.720447	NS	TRUE	FALSE	FALSE	FALSE	FALSE	FALSE	FALSE	FALSE
L6-IT	ENSMUSG00000022205	Sub1	0.123908	0.224	0.244	876	genotypehet	0.0836764	0.114779	0.190601	1	0.719875	NS	FALSE	FALSE	FALSE	FALSE	FALSE	FALSE	FALSE	FALSE
L6-IT	ENSMUSG00000013787	Ehmt2	0.10098	0.194	0.217	770	genotypehet	0.0933071	0.126514	0.190694	1	0.719664	NS	TRUE	FALSE	FALSE	FALSE	FALSE	FALSE	FALSE	TRUE
L6-IT	ENSMUSG00000004100	Ppan	-0.0615124	0.1	0.083	342	genotypehet	-0.14927	-0.18273	0.190696	1	-0.719659	NS	TRUE	FALSE	FALSE	FALSE	FALSE	FALSE	FALSE	FALSE
L6-IT	ENSMUSG00000039089	L3mbtl3	0.0840912	0.31	0.318	1175	genotypehet	0.0747458	0.103747	0.190749	1	0.719537	NS	TRUE	FALSE	FALSE	FALSE	FALSE	FALSE	FALSE	FALSE
L6-IT	ENSMUSG00000031508	Ankrd10	-0.0793518	0.371	0.348	1347	genotypehet	-0.0655468	-0.0913017	0.190924	1	-0.719139	NS	FALSE	FALSE	FALSE	FALSE	FALSE	FALSE	FALSE	FALSE
L6-IT	ENSMUSG00000020863	Luc7l3	-0.057864	0.782	0.738	2844	genotypehet	-0.038731	-0.0553436	0.19093	1	-0.719127	NS	TRUE	FALSE	FALSE	FALSE	FALSE	FALSE	FALSE	FALSE
L6-IT	ENSMUSG00000035139	Secisbp2	0.0852322	0.277	0.289	1058	genotypehet	0.077652	0.106865	0.191039	1	0.718877	NS	TRUE	FALSE	FALSE	FALSE	FALSE	FALSE	FALSE	FALSE
L6-IT	ENSMUSG00000114138	Gm36423	-0.355587	0.128	0.105	435	genotypehet	-0.121871	-0.142235	0.191076	1	-0.718794	NS	FALSE	FALSE	FALSE	FALSE	FALSE	FALSE	FALSE	FALSE
L6-IT	ENSMUSG00000020599	Rgs9	-0.155033	0.217	0.203	785	genotypehet	-0.0915628	-0.122365	0.191083	1	-0.718778	NS	FALSE	FALSE	FALSE	FALSE	FALSE	FALSE	FALSE	FALSE
L6-IT	ENSMUSG00000029777	Gars	-0.103466	0.249	0.237	911	genotypehet	-0.0802937	-0.109407	0.191441	1	-0.717966	NS	TRUE	FALSE	FALSE	FALSE	FALSE	FALSE	FALSE	FALSE
L6-IT	ENSMUSG00000025986	Slc39a10	-0.0651093	0.579	0.566	2143	genotypehet	-0.0473261	-0.0671781	0.191523	1	-0.717779	NS	FALSE	FALSE	FALSE	FALSE	FALSE	FALSE	FALSE	FALSE
L6-IT	ENSMUSG00000049470	Aff4	0.0752534	0.64	0.643	2402	genotypehet	0.0413127	0.058806	0.191539	1	0.717743	NS	TRUE	FALSE	FALSE	FALSE	FALSE	FALSE	FALSE	TRUE
L6-IT	ENSMUSG00000044912	Syt16	0.0452454	0.891	0.898	3347	genotypehet	0.0277457	0.0398416	0.191599	1	0.717606	NS	TRUE	FALSE	FALSE	FALSE	FALSE	FALSE	FALSE	FALSE
L6-IT	ENSMUSG00000084862	Gm16278	-0.155901	0.148	0.132	525	genotypehet	-0.110121	-0.141984	0.191605	1	-0.717593	NS	FALSE	FALSE	FALSE	FALSE	FALSE	FALSE	FALSE	FALSE
L6-IT	ENSMUSG00000020238	Ncln	-0.14146	0.184	0.174	670	genotypehet	-0.100746	-0.133329	0.191825	1	-0.717094	NS	TRUE	FALSE	FALSE	FALSE	FALSE	FALSE	FALSE	FALSE
L6-IT	ENSMUSG00000028173	Wls	-0.0807539	0.159	0.176	627	genotypehet	0.120919	0.1599	0.191858	1	-0.717019	NS	FALSE	FALSE	FALSE	FALSE	FALSE	FALSE	FALSE	FALSE
L6-IT	ENSMUSG00000029121	Crmp1	-0.0578665	0.433	0.421	1599	genotypehet	-0.057422	-0.0805849	0.191909	1	-0.716904	NS	TRUE	FALSE	FALSE	FALSE	FALSE	FALSE	FALSE	TRUE
L6-IT	ENSMUSG00000022098	Bmp1	0.0327514	0.146	0.16	572	genotypehet	0.109141	0.144227	0.191922	1	0.716875	NS	TRUE	FALSE	FALSE	FALSE	FALSE	FALSE	FALSE	FALSE
L6-IT	ENSMUSG00000021023	Prorp	-0.218139	0.153	0.131	531	genotypehet	-0.112298	-0.144487	0.192108	1	-0.716454	NS	TRUE	FALSE	FALSE	FALSE	FALSE	FALSE	FALSE	FALSE
L6-IT	ENSMUSG00000019889	Ptprk	0.0507862	0.968	0.969	3624	genotypehet	0.0244703	0.0352277	0.192201	1	0.716245	NS	FALSE	FALSE	FALSE	FALSE	FALSE	FALSE	FALSE	FALSE
L6-IT	ENSMUSG00000012609	Ttll5	-0.0490236	0.63	0.62	2339	genotypehet	-0.0410463	-0.0582578	0.192218	1	-0.716206	NS	TRUE	FALSE	FALSE	FALSE	FALSE	FALSE	FALSE	FALSE
L6-IT	ENSMUSG00000027189	Trim44	-0.0657126	0.682	0.667	2523	genotypehet	-0.0384306	-0.0547756	0.192307	1	-0.716005	NS	TRUE	FALSE	FALSE	FALSE	FALSE	FALSE	FALSE	FALSE
L6-IT	ENSMUSG00000045201	Lrrc3b	0.11232	0.379	0.4	1458	genotypehet	0.063156	0.0884844	0.19265	1	0.715231	NS	FALSE	FALSE	FALSE	FALSE	FALSE	FALSE	FALSE	FALSE
L6-IT	ENSMUSG00000005982	Naa60	-0.141858	0.176	0.166	640	genotypehet	-0.101511	-0.134684	0.192916	1	-0.714631	NS	FALSE	FALSE	FALSE	FALSE	FALSE	FALSE	FALSE	FALSE
L6-IT	ENSMUSG00000035949	Fbxw2	-0.117645	0.382	0.351	1373	genotypehet	-0.0665233	-0.0929608	0.193095	1	-0.714229	NS	TRUE	FALSE	FALSE	FALSE	FALSE	FALSE	FALSE	FALSE
L6-IT	ENSMUSG00000027698	Nceh1	0.116258	0.287	0.312	1120	genotypehet	0.0723834	0.100171	0.193278	1	0.713817	NS	FALSE	FALSE	FALSE	FALSE	FALSE	FALSE	FALSE	FALSE
L6-IT	ENSMUSG00000045466	Zfp956	-0.0143963	0.146	0.139	532	genotypehet	-0.1113	-0.144513	0.193361	1	-0.713632	NS	TRUE	FALSE	FALSE	FALSE	FALSE	FALSE	FALSE	FALSE
L6-IT	ENSMUSG00000066415	Msl2	0.0271152	0.212	0.237	839	genotypehet	0.0838551	0.112998	0.19347	1	0.713387	NS	TRUE	FALSE	FALSE	FALSE	FALSE	FALSE	FALSE	FALSE
L6-IT	ENSMUSG00000034160	Ogt	-0.0258676	0.825	0.825	3087	genotypehet	-0.0308074	-0.0441095	0.193779	1	-0.712692	NS	TRUE	FALSE	FALSE	FALSE	FALSE	FALSE	FALSE	FALSE
L6-IT	ENSMUSG00000022174	Dad1	-0.17599	0.133	0.117	468	genotypehet	-0.130788	-0.171206	0.193837	1	-0.712564	NS	FALSE	FALSE	FALSE	FALSE	FALSE	FALSE	FALSE	FALSE
L6-IT	ENSMUSG00000090778	Gm3235	-0.115187	0.169	0.156	609	genotypehet	-0.109727	-0.145286	0.194133	1	-0.711902	NS	FALSE	FALSE	FALSE	FALSE	FALSE	FALSE	FALSE	FALSE
L6-IT	ENSMUSG00000025231	Sufu	0.138205	0.175	0.187	678	genotypehet	0.0958864	0.126436	0.194317	1	0.711489	NS	TRUE	FALSE	FALSE	FALSE	FALSE	FALSE	FALSE	FALSE
L6-IT	ENSMUSG00000004567	Mcoln1	0.238026	0.129	0.139	501	genotypehet	0.11484	0.148118	0.194455	1	0.711181	NS	FALSE	FALSE	FALSE	FALSE	FALSE	FALSE	FALSE	FALSE
L6-IT	ENSMUSG00000030682	Cdipt	0.215725	0.198	0.207	757	genotypehet	0.0961748	0.131001	0.194515	1	0.711048	NS	TRUE	FALSE	FALSE	FALSE	FALSE	FALSE	FALSE	FALSE
L6-IT	ENSMUSG00000085335	Gm13684	0.12815	0.172	0.179	655	genotypehet	0.106142	0.141487	0.194791	1	0.710432	NS	FALSE	FALSE	FALSE	FALSE	FALSE	FALSE	FALSE	FALSE
L6-IT	ENSMUSG00000040913	Fbxw4	-0.115304	0.479	0.451	1741	genotypehet	-0.0546063	-0.0768502	0.195121	1	-0.709696	NS	TRUE	FALSE	FALSE	FALSE	FALSE	FALSE	FALSE	FALSE
L6-IT	ENSMUSG00000021774	Ube2e1	0.162703	0.273	0.292	1057	genotypehet	0.073782	0.101505	0.195347	1	0.709193	NS	TRUE	FALSE	FALSE	FALSE	FALSE	FALSE	FALSE	FALSE
L6-IT	ENSMUSG00000039533	Mmd2	0.173486	0.153	0.161	587	genotypehet	0.10575	0.140225	0.19547	1	0.708921	NS	FALSE	FALSE	FALSE	FALSE	FALSE	FALSE	FALSE	FALSE
L6-IT	ENSMUSG00000054434	Tmem120b	0.0886771	0.281	0.306	1097	genotypehet	0.0742016	0.102337	0.195852	1	0.708072	NS	FALSE	FALSE	FALSE	FALSE	FALSE	FALSE	FALSE	FALSE
L6-IT	ENSMUSG00000035311	Gnptab	-0.0306308	0.378	0.373	1404	genotypehet	-0.0603659	-0.0843921	0.196304	1	-0.70707	NS	FALSE	FALSE	FALSE	FALSE	FALSE	FALSE	FALSE	FALSE
L6-IT	ENSMUSG00000041439	Mfsd6	0.0986224	0.287	0.31	1117	genotypehet	0.0705427	0.0976324	0.196686	1	0.706227	NS	FALSE	FALSE	FALSE	FALSE	FALSE	FALSE	FALSE	FALSE
L6-IT	ENSMUSG00000045767	B230219D22Rik	0.1911	0.149	0.163	583	genotypehet	0.108065	0.143955	0.196797	1	0.705982	NS	FALSE	FALSE	FALSE	FALSE	FALSE	FALSE	FALSE	FALSE
L6-IT	ENSMUSG00000117895	Gm50368	-0.114602	0.254	0.238	921	genotypehet	-0.0871129	-0.119322	0.196849	1	-0.705867	NS	FALSE	FALSE	FALSE	FALSE	FALSE	FALSE	FALSE	FALSE
L6-IT	ENSMUSG00000034891	Sncb	0.279912	0.21	0.237	835	genotypehet	0.0878238	0.119295	0.196927	1	0.705695	NS	FALSE	FALSE	FALSE	FALSE	FALSE	FALSE	FALSE	FALSE
L6-IT	ENSMUSG00000031928	Mre11a	-0.263047	0.106	0.096	379	genotypehet	-0.129112	-0.159734	0.197001	1	-0.705531	NS	TRUE	FALSE	FALSE	FALSE	FALSE	FALSE	FALSE	FALSE
L6-IT	ENSMUSG00000045441	Gprin3	-0.221051	0.299	0.264	1053	genotypehet	-0.0774709	-0.106452	0.19704	1	-0.705446	NS	FALSE	FALSE	FALSE	FALSE	FALSE	FALSE	FALSE	FALSE
L6-IT	ENSMUSG00000096934	Gm26658	-0.174923	0.214	0.184	745	genotypehet	-0.0948967	-0.127051	0.197128	1	-0.705253	NS	FALSE	FALSE	FALSE	FALSE	FALSE	FALSE	FALSE	FALSE
L6-IT	ENSMUSG00000041671	Pyroxd1	0.157447	0.211	0.227	820	genotypehet	0.0858479	0.116015	0.197253	1	0.704977	NS	FALSE	FALSE	FALSE	FALSE	FALSE	FALSE	FALSE	FALSE
L6-IT	ENSMUSG00000022100	Xpo7	0.0507971	0.576	0.598	2197	genotypehet	0.0434734	0.0616512	0.197284	1	0.704907	NS	TRUE	FALSE	FALSE	FALSE	TRUE	FALSE	FALSE	TRUE
L6-IT	ENSMUSG00000055067	Smyd3	-0.0960023	0.874	0.86	3246	genotypehet	-0.0304523	-0.0436795	0.19731	1	-0.704852	NS	FALSE	FALSE	FALSE	FALSE	FALSE	FALSE	FALSE	FALSE
L6-IT	ENSMUSG00000011958	Bnip2	-0.106567	0.197	0.181	706	genotypehet	-0.0947616	-0.126369	0.197318	1	-0.704833	NS	TRUE	FALSE	FALSE	FALSE	FALSE	FALSE	FALSE	FALSE
L6-IT	ENSMUSG00000029389	Ddx55	-0.105205	0.387	0.367	1412	genotypehet	-0.0616543	-0.0862671	0.197321	1	-0.704827	NS	FALSE	FALSE	FALSE	FALSE	FALSE	FALSE	FALSE	FALSE
L6-IT	ENSMUSG00000032253	Phip	-0.0543149	0.587	0.576	2176	genotypehet	-0.0466579	-0.0663497	0.197582	1	-0.704253	NS	TRUE	FALSE	FALSE	FALSE	FALSE	FALSE	FALSE	FALSE
L6-IT	ENSMUSG00000090115	Usp49	-0.22473	0.219	0.195	775	genotypehet	-0.0866264	-0.1154	0.197613	1	-0.704184	NS	TRUE	FALSE	FALSE	FALSE	FALSE	FALSE	FALSE	FALSE
L6-IT	ENSMUSG00000033486	Catsper2	0.24858	0.164	0.182	646	genotypehet	0.100873	0.13545	0.197738	1	0.703911	NS	TRUE	FALSE	FALSE	FALSE	FALSE	FALSE	FALSE	FALSE
L6-IT	ENSMUSG00000048603	Gm9828	0.334401	0.085	0.1	346	genotypehet	0.141031	0.176593	0.198119	1	0.703075	NS	TRUE	FALSE	FALSE	FALSE	FALSE	FALSE	FALSE	FALSE
L6-IT	ENSMUSG00000052102	Gnpda1	0.16065	0.116	0.13	460	genotypehet	0.118915	0.156989	0.198127	1	0.703056	NS	FALSE	FALSE	FALSE	FALSE	FALSE	FALSE	FALSE	FALSE
L6-IT	ENSMUSG00000078546	Zfp995	-0.273871	0.102	0.089	357	genotypehet	-0.133505	-0.167857	0.198213	1	-0.702869	NS	FALSE	FALSE	FALSE	FALSE	FALSE	FALSE	FALSE	FALSE
L6-IT	ENSMUSG00000021252	Erg28	0.0982789	0.192	0.206	744	genotypehet	0.0945008	0.127136	0.198242	1	0.702804	NS	TRUE	FALSE	FALSE	FALSE	FALSE	FALSE	FALSE	FALSE
L6-IT	ENSMUSG00000022391	Rangap1	0.167293	0.244	0.269	959	genotypehet	0.082395	0.112832	0.198556	1	0.702116	NS	FALSE	FALSE	FALSE	FALSE	FALSE	FALSE	FALSE	FALSE
L6-IT	ENSMUSG00000049106	Dcaf5	0.0861211	0.529	0.542	2003	genotypehet	0.0474541	0.0671419	0.198606	1	0.702008	NS	TRUE	FALSE	FALSE	FALSE	FALSE	FALSE	FALSE	FALSE
L6-IT	ENSMUSG00000110455	Gm45904	0.0557432	0.235	0.251	909	genotypehet	0.0969469	0.133725	0.198628	1	0.70196	NS	FALSE	FALSE	FALSE	FALSE	FALSE	FALSE	FALSE	FALSE
L6-IT	ENSMUSG00000029516	Cit	0.0304829	0.687	0.683	2564	genotypehet	0.0412993	0.0589347	0.198718	1	0.701764	NS	FALSE	FALSE	FALSE	FALSE	FALSE	FALSE	TRUE	TRUE
L6-IT	ENSMUSG00000048004	Tmem196	-0.0807029	0.369	0.348	1342	genotypehet	-0.0643173	-0.0900603	0.198755	1	-0.701681	NS	TRUE	FALSE	FALSE	FALSE	FALSE	FALSE	FALSE	FALSE
L6-IT	ENSMUSG00000021188	Trip11	-0.088822	0.501	0.482	1839	genotypehet	-0.0497256	-0.0700087	0.198756	1	-0.70168	NS	FALSE	FALSE	FALSE	FALSE	FALSE	FALSE	FALSE	FALSE
L6-IT	ENSMUSG00000094891	Or10h1b	0.158019	0.144	0.148	546	genotypehet	0.105382	0.136014	0.198799	1	0.701586	NS	FALSE	FALSE	FALSE	FALSE	FALSE	FALSE	FALSE	FALSE
L6-IT	ENSMUSG00000048833	Slc39a9	0.16039	0.136	0.144	524	genotypehet	0.110487	0.143401	0.199043	1	0.701053	NS	TRUE	FALSE	FALSE	FALSE	FALSE	FALSE	FALSE	FALSE
L6-IT	ENSMUSG00000017286	Glod4	0.0149431	0.285	0.299	1093	genotypehet	0.0740087	0.101618	0.199066	1	0.701002	NS	TRUE	FALSE	FALSE	FALSE	FALSE	FALSE	FALSE	FALSE
L6-IT	ENSMUSG00000063802	Hspbp1	-0.102448	0.155	0.142	555	genotypehet	-0.107179	-0.140441	0.199288	1	-0.700518	NS	TRUE	FALSE	FALSE	FALSE	FALSE	FALSE	FALSE	FALSE
L6-IT	ENSMUSG00000001986	Gria3	0.0338442	0.988	0.99	3700	genotypehet	0.0192428	0.0277181	0.199301	1	0.70049	NS	FALSE	FALSE	FALSE	FALSE	TRUE	FALSE	FALSE	FALSE
L6-IT	ENSMUSG00000066979	Bub3	0.189106	0.123	0.146	503	genotypehet	0.117385	0.153843	0.199387	1	0.700302	NS	FALSE	FALSE	FALSE	FALSE	FALSE	FALSE	FALSE	FALSE
L6-IT	ENSMUSG00000033917	Gde1	0.11729	0.37	0.398	1436	genotypehet	0.0646516	0.0906448	0.199568	1	0.699909	NS	TRUE	FALSE	FALSE	FALSE	FALSE	FALSE	FALSE	FALSE
L6-IT	ENSMUSG00000063455	D630045J12Rik	-0.0107704	0.605	0.58	2218	genotypehet	-0.0447043	-0.0635617	0.199813	1	-0.699375	NS	TRUE	FALSE	FALSE	FALSE	FALSE	FALSE	FALSE	FALSE
L6-IT	ENSMUSG00000060780	Lrrtm1	-0.133654	0.344	0.327	1256	genotypehet	-0.0691434	-0.0955745	0.199847	1	-0.699303	NS	FALSE	FALSE	FALSE	FALSE	FALSE	FALSE	FALSE	FALSE
L6-IT	ENSMUSG00000006010	Odr4	0.16219	0.182	0.201	715	genotypehet	0.0951589	0.127546	0.199945	1	0.69909	NS	TRUE	FALSE	FALSE	FALSE	FALSE	FALSE	FALSE	FALSE
L6-IT	ENSMUSG00000020340	Cyfip2	0.044946	0.82	0.821	3070	genotypehet	0.0300491	0.0429931	0.199977	1	0.699021	NS	TRUE	FALSE	FALSE	FALSE	FALSE	FALSE	FALSE	TRUE
L6-IT	ENSMUSG00000029505	Ep400	-0.0891326	0.575	0.558	2120	genotypehet	-0.045807	-0.064828	0.200173	1	-0.698595	NS	TRUE	FALSE	FALSE	FALSE	FALSE	FALSE	FALSE	TRUE
L6-IT	ENSMUSG00000048482	Bdnf	0.039307	0.221	0.227	838	genotypehet	0.100306	0.138014	0.200297	1	0.698325	NS	FALSE	FALSE	FALSE	FALSE	FALSE	FALSE	FALSE	FALSE
L6-IT	ENSMUSG00000020594	Pum2	0.116189	0.468	0.489	1790	genotypehet	0.0519603	0.0733574	0.200333	1	0.698247	NS	TRUE	FALSE	FALSE	FALSE	FALSE	FALSE	FALSE	TRUE
L6-IT	ENSMUSG00000074656	Eif2s2	0.178993	0.267	0.297	1055	genotypehet	0.0768888	0.10622	0.200368	1	0.698172	NS	FALSE	FALSE	FALSE	FALSE	FALSE	FALSE	FALSE	FALSE
L6-IT	ENSMUSG00000032411	Tfdp2	0.0323825	0.536	0.542	2017	genotypehet	0.0461741	0.0652507	0.20044	1	0.698016	NS	TRUE	FALSE	FALSE	FALSE	FALSE	FALSE	FALSE	FALSE
L6-IT	ENSMUSG00000047854	Stx19	0.0904836	0.088	0.102	356	genotypehet	0.144114	0.180667	0.200563	1	0.697749	NS	FALSE	FALSE	FALSE	FALSE	FALSE	FALSE	FALSE	FALSE
L6-IT	ENSMUSG00000014470	Rnf166	-0.121542	0.15	0.137	537	genotypehet	-0.108411	-0.142416	0.200571	1	-0.697732	NS	FALSE	FALSE	FALSE	FALSE	FALSE	FALSE	FALSE	FALSE
L6-IT	ENSMUSG00000022019	Tdrd3	-0.0694095	0.314	0.309	1166	genotypehet	-0.0714513	-0.0991525	0.200579	1	-0.697715	NS	TRUE	FALSE	FALSE	FALSE	FALSE	FALSE	FALSE	FALSE
L6-IT	ENSMUSG00000061046	Haghl	0.167219	0.193	0.214	761	genotypehet	0.0922687	0.124882	0.200594	1	0.697683	NS	FALSE	FALSE	FALSE	FALSE	FALSE	FALSE	FALSE	FALSE
L6-IT	ENSMUSG00000101952	Gm10550	-0.215072	0.173	0.166	635	genotypehet	-0.104844	-0.137191	0.200652	1	-0.697556	NS	FALSE	FALSE	FALSE	FALSE	FALSE	FALSE	FALSE	FALSE
L6-IT	ENSMUSG00000038859	Baiap2l1	0.36584	0.094	0.109	380	genotypehet	0.141962	0.176238	0.200756	1	0.697331	NS	FALSE	FALSE	FALSE	FALSE	FALSE	FALSE	FALSE	FALSE
L6-IT	ENSMUSG00000001211	Agpat3	-0.0911186	0.397	0.383	1461	genotypehet	-0.0592648	-0.0829735	0.200761	1	-0.69732	NS	TRUE	FALSE	FALSE	FALSE	FALSE	FALSE	FALSE	TRUE
L6-IT	ENSMUSG00000026153	Fam135a	0.0410042	0.492	0.509	1873	genotypehet	0.0508939	0.071864	0.200949	1	0.696915	NS	FALSE	FALSE	FALSE	FALSE	FALSE	FALSE	FALSE	FALSE
L6-IT	ENSMUSG00000047215	Rpl9	0.242514	0.221	0.242	866	genotypehet	0.0893758	0.124071	0.201023	1	0.696754	NS	FALSE	FALSE	FALSE	FALSE	FALSE	FALSE	FALSE	FALSE
L6-IT	ENSMUSG00000034912	Mdga2	-0.0418246	0.994	0.995	3721	genotypehet	-0.0150314	-0.0216633	0.201102	1	-0.696583	NS	FALSE	FALSE	FALSE	FALSE	FALSE	FALSE	FALSE	FALSE
L6-IT	ENSMUSG00000013419	Zfp651	0.203557	0.156	0.175	619	genotypehet	0.102535	0.138511	0.20131	1	0.696134	NS	TRUE	FALSE	FALSE	FALSE	FALSE	FALSE	FALSE	FALSE
L6-IT	ENSMUSG00000035914	Cd276	0.128668	0.108	0.123	431	genotypehet	0.122875	0.154649	0.201409	1	0.695922	NS	TRUE	FALSE	FALSE	FALSE	FALSE	FALSE	FALSE	FALSE
L6-IT	ENSMUSG00000020882	Cacnb1	0.203227	0.236	0.25	910	genotypehet	0.0804414	0.110087	0.201465	1	0.695801	NS	TRUE	FALSE	FALSE	FALSE	FALSE	FALSE	FALSE	TRUE
L6-IT	ENSMUSG00000026637	Traf5	-0.227471	0.104	0.088	359	genotypehet	-0.133912	-0.166081	0.201475	1	-0.695778	NS	TRUE	FALSE	FALSE	FALSE	FALSE	FALSE	FALSE	FALSE
L6-IT	ENSMUSG00000066595	Flvcr1	0.203343	0.158	0.17	613	genotypehet	0.102606	0.136344	0.201477	1	0.695774	NS	FALSE	FALSE	FALSE	FALSE	FALSE	FALSE	FALSE	FALSE
L6-IT	ENSMUSG00000006800	Sulf2	0.232381	0.176	0.182	670	genotypehet	0.102807	0.139278	0.201541	1	0.695637	NS	FALSE	FALSE	FALSE	FALSE	FALSE	FALSE	FALSE	FALSE
L6-IT	ENSMUSG00000029223	Uchl1	0.192573	0.271	0.3	1068	genotypehet	0.075997	0.10486	0.201574	1	0.695564	NS	FALSE	FALSE	FALSE	FALSE	FALSE	FALSE	FALSE	FALSE
L6-IT	ENSMUSG00000018846	Pank3	0.0664201	0.155	0.163	595	genotypehet	0.102277	0.135078	0.201575	1	0.695562	NS	TRUE	FALSE	FALSE	FALSE	FALSE	FALSE	FALSE	FALSE
L6-IT	ENSMUSG00000031987	Egln1	0.0832903	0.229	0.235	868	genotypehet	0.0866904	0.119412	0.201722	1	0.695247	NS	TRUE	FALSE	FALSE	FALSE	FALSE	FALSE	FALSE	FALSE
L6-IT	ENSMUSG00000039270	Megf9	-0.0726981	0.538	0.511	1963	genotypehet	-0.0478734	-0.0677449	0.20177	1	-0.695143	NS	FALSE	FALSE	FALSE	FALSE	FALSE	FALSE	FALSE	FALSE
L6-IT	ENSMUSG00000050240	Hic2	-0.284475	0.133	0.113	461	genotypehet	-0.118203	-0.152385	0.201842	1	-0.694989	NS	TRUE	FALSE	FALSE	FALSE	FALSE	FALSE	FALSE	FALSE
L6-IT	ENSMUSG00000029076	Sdf4	-0.0724905	0.237	0.222	859	genotypehet	-0.0828782	-0.112582	0.201864	1	-0.694942	NS	TRUE	FALSE	FALSE	FALSE	FALSE	FALSE	FALSE	FALSE
L6-IT	ENSMUSG00000031095	Cul4b	0.210187	0.112	0.128	449	genotypehet	0.121565	0.153178	0.201973	1	0.694707	NS	TRUE	FALSE	FALSE	FALSE	FALSE	TRUE	FALSE	FALSE
L6-IT	ENSMUSG00000030303	Far2	-0.146446	0.504	0.462	1809	genotypehet	-0.0527184	-0.0741268	0.202015	1	-0.694616	NS	FALSE	FALSE	FALSE	FALSE	FALSE	FALSE	FALSE	FALSE
L6-IT	ENSMUSG00000034158	Lrrc58	0.182822	0.27	0.303	1072	genotypehet	0.072811	0.101425	0.202017	1	0.694612	NS	TRUE	FALSE	FALSE	FALSE	FALSE	FALSE	FALSE	FALSE
L6-IT	ENSMUSG00000090841	Myl6	0.23966	0.151	0.172	603	genotypehet	0.10562	0.142008	0.202413	1	0.693761	NS	TRUE	FALSE	FALSE	FALSE	FALSE	FALSE	FALSE	FALSE
L6-IT	ENSMUSG00000041268	Dmxl2	0.0978048	0.761	0.772	2868	genotypehet	0.0335786	0.0479734	0.202771	1	0.692994	NS	TRUE	FALSE	FALSE	FALSE	FALSE	FALSE	FALSE	TRUE
L6-IT	ENSMUSG00000020029	Nudt4	0.0537773	0.153	0.169	603	genotypehet	0.102696	0.136322	0.20297	1	0.692567	NS	TRUE	FALSE	FALSE	FALSE	FALSE	FALSE	FALSE	FALSE
L6-IT	ENSMUSG00000041313	Slc7a1	-0.159807	0.148	0.133	526	genotypehet	-0.108518	-0.144842	0.203057	1	-0.692382	NS	TRUE	FALSE	FALSE	FALSE	FALSE	FALSE	FALSE	FALSE
L6-IT	ENSMUSG00000062203	Gspt1	0.122056	0.304	0.325	1176	genotypehet	0.0679109	0.0941918	0.203058	1	0.69238	NS	FALSE	FALSE	FALSE	FALSE	FALSE	FALSE	FALSE	FALSE
L6-IT	ENSMUSG00000032252	Glce	-0.0103198	0.248	0.235	904	genotypehet	-0.0806068	-0.110338	0.203093	1	-0.692304	NS	FALSE	FALSE	FALSE	FALSE	FALSE	FALSE	FALSE	FALSE
L6-IT	ENSMUSG00000091896	Ube2d2a	0.0950627	0.468	0.48	1773	genotypehet	0.051235	0.0719985	0.203178	1	0.692124	NS	TRUE	FALSE	FALSE	FALSE	FALSE	FALSE	FALSE	FALSE
L6-IT	ENSMUSG00000024943	Smc5	-0.108425	0.418	0.396	1524	genotypehet	-0.0572638	-0.0801617	0.203256	1	-0.691957	NS	FALSE	FALSE	FALSE	FALSE	FALSE	FALSE	FALSE	FALSE
L6-IT	ENSMUSG00000048550	Thnsl1	0.125309	0.126	0.135	488	genotypehet	0.107903	0.140891	0.203858	1	0.690671	NS	TRUE	FALSE	FALSE	FALSE	FALSE	FALSE	FALSE	FALSE
L6-IT	ENSMUSG00000018076	Med13l	-0.0350602	0.669	0.676	2517	genotypehet	-0.0387554	-0.0552215	0.203866	1	-0.690655	NS	TRUE	TRUE	TRUE	FALSE	FALSE	FALSE	FALSE	TRUE
L6-IT	ENSMUSG00000031171	Ftsj1	0.178343	0.091	0.101	359	genotypehet	0.133259	0.165686	0.203874	1	0.690639	NS	FALSE	FALSE	FALSE	FALSE	FALSE	FALSE	FALSE	FALSE
L6-IT	ENSMUSG00000006699	Cdc42	0.112322	0.55	0.553	2064	genotypehet	0.0462942	0.0655794	0.203923	1	0.690534	NS	TRUE	FALSE	FALSE	FALSE	FALSE	FALSE	FALSE	FALSE
L6-IT	ENSMUSG00000030868	Dctn5	0.017452	0.207	0.222	802	genotypehet	0.0852436	0.113535	0.203983	1	0.690405	NS	FALSE	FALSE	FALSE	FALSE	FALSE	FALSE	FALSE	FALSE
L6-IT	ENSMUSG00000057691	Zfp746	-0.177107	0.208	0.201	765	genotypehet	-0.0872856	-0.117402	0.204036	1	-0.690294	NS	TRUE	FALSE	FALSE	FALSE	FALSE	FALSE	FALSE	FALSE
L6-IT	ENSMUSG00000036779	Tent4b	-0.0703853	0.461	0.436	1680	genotypehet	-0.0559927	-0.078779	0.204265	1	-0.689806	NS	FALSE	FALSE	FALSE	FALSE	FALSE	FALSE	FALSE	FALSE
L6-IT	ENSMUSG00000060216	Arrb2	-0.165764	0.23	0.21	824	genotypehet	-0.0866197	-0.115806	0.204303	1	-0.689726	NS	TRUE	FALSE	FALSE	FALSE	FALSE	FALSE	FALSE	FALSE
L6-IT	ENSMUSG00000021712	Trim23	-0.133587	0.238	0.227	870	genotypehet	-0.080639	-0.109208	0.204303	1	-0.689726	NS	TRUE	TRUE	FALSE	FALSE	FALSE	FALSE	FALSE	FALSE
L6-IT	ENSMUSG00000031370	Zrsr2	-0.199531	0.153	0.136	542	genotypehet	-0.109973	-0.142675	0.204468	1	-0.689374	NS	FALSE	FALSE	FALSE	FALSE	FALSE	FALSE	FALSE	FALSE
L6-IT	ENSMUSG00000024871	Doc2g	0.212992	0.092	0.105	368	genotypehet	0.13631	0.17012	0.204607	1	0.689079	NS	FALSE	FALSE	FALSE	FALSE	FALSE	FALSE	FALSE	FALSE
L6-IT	ENSMUSG00000043340	6530409C15Rik	-0.125918	0.48	0.47	1778	genotypehet	-0.0543564	-0.0765041	0.204687	1	-0.688909	NS	FALSE	FALSE	FALSE	FALSE	FALSE	FALSE	FALSE	FALSE
L6-IT	ENSMUSG00000038145	Snrk	-0.159749	0.229	0.212	826	genotypehet	-0.0849186	-0.11475	0.204688	1	-0.688908	NS	FALSE	FALSE	FALSE	FALSE	FALSE	FALSE	FALSE	FALSE
L6-IT	ENSMUSG00000051223	Bzw1	-0.111572	0.172	0.161	624	genotypehet	-0.103105	-0.136749	0.204692	1	-0.688898	NS	TRUE	FALSE	FALSE	FALSE	FALSE	FALSE	FALSE	FALSE
L6-IT	ENSMUSG00000028568	Btf3l4	-0.017201	0.213	0.207	785	genotypehet	-0.0875412	-0.118363	0.204694	1	-0.688895	NS	TRUE	FALSE	FALSE	FALSE	FALSE	FALSE	FALSE	FALSE
L6-IT	ENSMUSG00000058655	Eif4b	-0.135838	0.181	0.168	654	genotypehet	-0.095444	-0.126071	0.204717	1	-0.688846	NS	TRUE	FALSE	FALSE	FALSE	FALSE	FALSE	FALSE	FALSE
L6-IT	ENSMUSG00000027423	Snx5	-0.205872	0.237	0.215	846	genotypehet	-0.0852542	-0.115684	0.204773	1	-0.688728	NS	TRUE	FALSE	FALSE	FALSE	FALSE	FALSE	FALSE	FALSE
L6-IT	ENSMUSG00000028245	Nsmaf	-0.0411822	0.418	0.41	1550	genotypehet	-0.0582709	-0.0814774	0.2049	1	-0.688457	NS	TRUE	FALSE	FALSE	FALSE	FALSE	FALSE	FALSE	FALSE
L6-IT	ENSMUSG00000009394	Syn2	-0.0497486	0.907	0.916	3412	genotypehet	-0.0284085	-0.0407993	0.204916	1	-0.688425	NS	FALSE	FALSE	FALSE	FALSE	FALSE	FALSE	FALSE	FALSE
L6-IT	ENSMUSG00000025762	Larp1b	0.0640845	0.487	0.506	1859	genotypehet	0.0503461	0.0712723	0.205301	1	0.687609	NS	FALSE	FALSE	FALSE	FALSE	FALSE	FALSE	FALSE	FALSE
L6-IT	ENSMUSG00000061589	Dot1l	-0.0748596	0.517	0.514	1929	genotypehet	-0.0505802	-0.0712638	0.205507	1	-0.687173	NS	TRUE	FALSE	FALSE	FALSE	FALSE	FALSE	FALSE	TRUE
L6-IT	ENSMUSG00000041351	Rap1gap	0.12126	0.386	0.386	1445	genotypehet	0.0630586	0.0881785	0.205553	1	0.687076	NS	FALSE	FALSE	FALSE	FALSE	FALSE	FALSE	FALSE	TRUE
L6-IT	ENSMUSG00000046201	Scaf8	-0.0135446	0.63	0.614	2329	genotypehet	-0.0411788	-0.0584741	0.205894	1	-0.686356	NS	TRUE	FALSE	FALSE	FALSE	FALSE	FALSE	FALSE	FALSE
L6-IT	ENSMUSG00000033102	Cdc14b	0.0575237	0.252	0.274	983	genotypehet	0.0792522	0.108835	0.205916	1	0.686309	NS	FALSE	FALSE	FALSE	FALSE	FALSE	FALSE	FALSE	FALSE
L6-IT	ENSMUSG00000029776	Hibadh	0.132461	0.268	0.284	1032	genotypehet	0.0741246	0.102009	0.20593	1	0.68628	NS	FALSE	FALSE	FALSE	FALSE	FALSE	FALSE	FALSE	FALSE
L6-IT	ENSMUSG00000031517	Gpm6a	-0.0473208	0.967	0.946	3578	genotypehet	-0.0219558	-0.0315799	0.206062	1	-0.686001	NS	TRUE	FALSE	FALSE	FALSE	FALSE	FALSE	FALSE	TRUE
L6-IT	ENSMUSG00000062929	Cfl2	-0.0432065	0.302	0.301	1128	genotypehet	-0.0723026	-0.100873	0.206143	1	-0.685832	NS	TRUE	FALSE	FALSE	FALSE	FALSE	FALSE	FALSE	FALSE
L6-IT	ENSMUSG00000033933	Vhl	-0.229244	0.102	0.085	350	genotypehet	-0.13514	-0.165903	0.20638	1	-0.685332	NS	TRUE	FALSE	FALSE	FALSE	FALSE	FALSE	FALSE	FALSE
L6-IT	ENSMUSG00000084917	Gm17477	0.145197	0.109	0.123	433	genotypehet	0.123447	0.151343	0.206463	1	0.685157	NS	FALSE	FALSE	FALSE	FALSE	FALSE	FALSE	FALSE	FALSE
L6-IT	ENSMUSG00000042389	Tsen2	0.100333	0.154	0.167	599	genotypehet	0.100774	0.133035	0.20658	1	0.684911	NS	FALSE	FALSE	FALSE	FALSE	FALSE	FALSE	FALSE	FALSE
L6-IT	ENSMUSG00000015697	Setdb1	-0.071758	0.474	0.46	1747	genotypehet	-0.0527806	-0.0742406	0.206639	1	-0.684787	NS	TRUE	FALSE	FALSE	FALSE	FALSE	FALSE	FALSE	FALSE
L6-IT	ENSMUSG00000061778	Mospd2	-0.1049	0.151	0.138	540	genotypehet	-0.103952	-0.136521	0.206735	1	-0.684585	NS	FALSE	FALSE	FALSE	FALSE	FALSE	FALSE	FALSE	FALSE
L6-IT	ENSMUSG00000001105	Ift20	0.26702	0.257	0.281	1006	genotypehet	0.0786678	0.108479	0.206748	1	0.684559	NS	FALSE	FALSE	FALSE	FALSE	FALSE	FALSE	FALSE	FALSE
L6-IT	ENSMUSG00000044894	Uqcrq	0.104965	0.147	0.166	586	genotypehet	0.107998	0.144141	0.207038	1	0.68395	NS	FALSE	FALSE	FALSE	FALSE	FALSE	FALSE	FALSE	FALSE
L6-IT	ENSMUSG00000022526	Zfp251	0.0684765	0.159	0.168	611	genotypehet	0.0981398	0.130748	0.207094	1	0.683833	NS	FALSE	FALSE	FALSE	FALSE	FALSE	FALSE	FALSE	FALSE
L6-IT	ENSMUSG00000009681	Bcr	0.0346177	0.264	0.289	1034	genotypehet	0.0742788	0.101782	0.207117	1	0.683784	NS	TRUE	FALSE	FALSE	FALSE	FALSE	FALSE	FALSE	TRUE
L6-IT	ENSMUSG00000031433	Rbm41	0.110644	0.268	0.278	1021	genotypehet	0.0726999	0.099705	0.207268	1	0.683467	NS	FALSE	FALSE	FALSE	FALSE	FALSE	FALSE	FALSE	FALSE
L6-IT	ENSMUSG00000001416	Cct3	0.266784	0.147	0.159	572	genotypehet	0.104675	0.137013	0.207329	1	0.68334	NS	FALSE	FALSE	FALSE	FALSE	FALSE	FALSE	FALSE	FALSE
L6-IT	ENSMUSG00000000563	Atp5pb	0.139678	0.258	0.274	996	genotypehet	0.0762628	0.104721	0.207425	1	0.683138	NS	TRUE	FALSE	FALSE	FALSE	FALSE	FALSE	FALSE	FALSE
L6-IT	ENSMUSG00000061298	Agbl4	0.017704	0.982	0.978	3667	genotypehet	0.0190767	0.0274729	0.207537	1	0.682904	NS	FALSE	FALSE	FALSE	FALSE	FALSE	FALSE	FALSE	FALSE
L6-IT	ENSMUSG00000032606	Nicn1	0.210442	0.091	0.104	364	genotypehet	0.139348	0.175126	0.207724	1	0.682514	NS	FALSE	FALSE	FALSE	FALSE	FALSE	FALSE	FALSE	FALSE
L6-IT	ENSMUSG00000019969	Psen1	-0.115146	0.324	0.302	1171	genotypehet	-0.0674666	-0.0932414	0.207834	1	-0.682283	NS	FALSE	FALSE	FALSE	FALSE	FALSE	FALSE	FALSE	FALSE
L6-IT	ENSMUSG00000057359	Gm17494	-0.176763	0.29	0.266	1041	genotypehet	-0.0757622	-0.103754	0.207881	1	-0.682184	NS	FALSE	FALSE	FALSE	FALSE	FALSE	FALSE	FALSE	FALSE
L6-IT	ENSMUSG00000030314	Atg7	0.0728851	0.354	0.372	1358	genotypehet	0.0613371	0.0853951	0.207923	1	0.682097	NS	FALSE	FALSE	FALSE	FALSE	FALSE	FALSE	FALSE	FALSE
L6-IT	ENSMUSG00000026688	Mgst3	0.203572	0.137	0.147	531	genotypehet	0.106017	0.138856	0.208048	1	0.681837	NS	TRUE	FALSE	FALSE	FALSE	FALSE	FALSE	FALSE	FALSE
L6-IT	ENSMUSG00000024493	Lars	0.0718624	0.418	0.444	1613	genotypehet	0.0567325	0.0797955	0.208066	1	0.6818	NS	FALSE	FALSE	FALSE	FALSE	FALSE	FALSE	FALSE	FALSE
L6-IT	ENSMUSG00000074863	Platr25	-0.0717256	0.132	0.124	479	genotypehet	-0.111795	-0.14293	0.208113	1	-0.681701	NS	FALSE	FALSE	FALSE	FALSE	FALSE	FALSE	FALSE	FALSE
L6-IT	ENSMUSG00000052146	Rps10	0.246317	0.122	0.137	484	genotypehet	0.119886	0.159563	0.20813	1	0.681665	NS	FALSE	FALSE	FALSE	FALSE	FALSE	FALSE	FALSE	FALSE
L6-IT	ENSMUSG00000085247	4930545L23Rik	0.151011	0.444	0.461	1693	genotypehet	0.0645139	0.0917694	0.208132	1	0.681661	NS	FALSE	FALSE	FALSE	FALSE	FALSE	FALSE	FALSE	FALSE
L6-IT	ENSMUSG00000037652	Phc3	-0.0154329	0.49	0.483	1821	genotypehet	-0.0488259	-0.068903	0.208159	1	-0.681604	NS	TRUE	FALSE	FALSE	FALSE	FALSE	FALSE	FALSE	FALSE
L6-IT	ENSMUSG00000051510	Mafg	0.121804	0.248	0.276	981	genotypehet	0.078824	0.108138	0.208249	1	0.681418	NS	FALSE	FALSE	FALSE	FALSE	FALSE	FALSE	FALSE	FALSE
L6-IT	ENSMUSG00000040675	Mthfd1l	0.000716562	0.432	0.448	1647	genotypehet	0.0582775	0.0820671	0.208294	1	0.681322	NS	FALSE	FALSE	FALSE	FALSE	FALSE	FALSE	FALSE	FALSE
L6-IT	ENSMUSG00000022858	Tra2b	-0.0862115	0.434	0.42	1599	genotypehet	-0.055922	-0.0785274	0.208424	1	-0.681051	NS	TRUE	FALSE	FALSE	FALSE	FALSE	FALSE	FALSE	FALSE
L6-IT	ENSMUSG00000086199	Bcas3os1	-0.130818	0.213	0.197	767	genotypehet	-0.0921527	-0.124242	0.208557	1	-0.680776	NS	FALSE	FALSE	FALSE	FALSE	FALSE	FALSE	FALSE	FALSE
L6-IT	ENSMUSG00000019790	Stxbp5	-0.0844008	0.753	0.743	2800	genotypehet	-0.0327865	-0.0468159	0.208653	1	-0.680576	NS	TRUE	FALSE	FALSE	FALSE	FALSE	FALSE	FALSE	TRUE
L6-IT	ENSMUSG00000067942	Zfp160	-0.0468067	0.309	0.298	1136	genotypehet	-0.0679801	-0.094213	0.20882	1	-0.680227	NS	FALSE	FALSE	FALSE	FALSE	FALSE	FALSE	FALSE	FALSE
L6-IT	ENSMUSG00000027677	Ttc14	-0.0332106	0.878	0.866	3263	genotypehet	-0.0279418	-0.0400668	0.20892	1	-0.68002	NS	TRUE	FALSE	FALSE	FALSE	FALSE	FALSE	FALSE	FALSE
L6-IT	ENSMUSG00000075701	Selenos	-0.0115047	0.132	0.122	477	genotypehet	-0.11832	-0.157359	0.208944	1	-0.679969	NS	FALSE	FALSE	FALSE	FALSE	FALSE	FALSE	FALSE	FALSE
L6-IT	ENSMUSG00000021764	Ndufs4	0.00929556	0.606	0.621	2295	genotypehet	0.0415308	0.0589988	0.209035	1	0.67978	NS	TRUE	FALSE	FALSE	FALSE	FALSE	FALSE	FALSE	FALSE
L6-IT	ENSMUSG00000039943	Plcb4	-0.0631214	0.515	0.512	1922	genotypehet	-0.048874	-0.0693335	0.209368	1	-0.67909	NS	FALSE	FALSE	FALSE	FALSE	FALSE	FALSE	FALSE	FALSE
L6-IT	ENSMUSG00000001229	Dpp9	-0.104063	0.204	0.186	730	genotypehet	-0.0912226	-0.122804	0.209444	1	-0.678932	NS	TRUE	FALSE	FALSE	FALSE	FALSE	FALSE	FALSE	FALSE
L6-IT	ENSMUSG00000029089	5730480H06Rik	-0.00170526	0.284	0.285	1064	genotypehet	0.0714079	0.0977272	0.209504	1	-0.678808	NS	FALSE	FALSE	FALSE	FALSE	FALSE	FALSE	FALSE	FALSE
L6-IT	ENSMUSG00000027799	Nbea	0.0184296	0.986	0.99	3697	genotypehet	0.0156699	0.0225667	0.209531	1	0.678752	NS	TRUE	FALSE	FALSE	FALSE	FALSE	FALSE	FALSE	TRUE
L6-IT	ENSMUSG00000026504	Sdccag8	-0.0242692	0.644	0.647	2415	genotypehet	-0.0393254	-0.055927	0.209638	1	-0.67853	NS	TRUE	FALSE	FALSE	FALSE	FALSE	FALSE	FALSE	FALSE
L6-IT	ENSMUSG00000027365	Trpm7	-0.0353198	0.662	0.675	2502	genotypehet	-0.0389216	-0.0554474	0.209679	1	-0.678446	NS	TRUE	FALSE	FALSE	FALSE	FALSE	FALSE	FALSE	FALSE
L6-IT	ENSMUSG00000061518	Cox5b	0.336824	0.096	0.117	397	genotypehet	0.13398	0.175917	0.209691	1	0.67842	NS	FALSE	FALSE	FALSE	FALSE	FALSE	FALSE	FALSE	FALSE
L6-IT	ENSMUSG00000028556	Dock7	0.0733615	0.68	0.687	2558	genotypehet	0.0371986	0.0530635	0.209789	1	0.678217	NS	TRUE	FALSE	FALSE	FALSE	FALSE	FALSE	FALSE	FALSE
L6-IT	ENSMUSG00000036980	Taf6	0.220299	0.183	0.201	718	genotypehet	0.0932815	0.126423	0.209891	1	0.678006	NS	FALSE	FALSE	FALSE	FALSE	FALSE	FALSE	FALSE	FALSE
L6-IT	ENSMUSG00000030707	Coro1a	0.142903	0.103	0.117	412	genotypehet	0.125348	0.160616	0.209902	1	0.677983	NS	FALSE	TRUE	FALSE	FALSE	FALSE	FALSE	FALSE	FALSE
L6-IT	ENSMUSG00000020525	Ppm1d	0.270416	0.131	0.141	509	genotypehet	0.119887	0.156425	0.210012	1	0.677756	NS	FALSE	FALSE	TRUE	FALSE	FALSE	FALSE	FALSE	FALSE
L6-IT	ENSMUSG00000062590	Armc9	0.0684344	0.724	0.72	2700	genotypehet	0.0375084	0.0535087	0.210087	1	0.677602	NS	FALSE	FALSE	FALSE	FALSE	FALSE	FALSE	FALSE	FALSE
L6-IT	ENSMUSG00000032985	5730522E02Rik	0.0541467	0.832	0.834	3117	genotypehet	0.0336842	0.048369	0.21012	1	0.677533	NS	TRUE	FALSE	FALSE	FALSE	FALSE	FALSE	FALSE	FALSE
L6-IT	ENSMUSG00000015291	Gdi1	-0.0345238	0.328	0.324	1219	genotypehet	-0.0660142	-0.0914198	0.210173	1	-0.677423	NS	TRUE	FALSE	FALSE	FALSE	FALSE	FALSE	FALSE	FALSE
L6-IT	ENSMUSG00000030447	Cyfip1	0.07484	0.449	0.468	1715	genotypehet	0.0522557	0.0735233	0.210218	1	0.677329	NS	FALSE	FALSE	FALSE	FALSE	FALSE	FALSE	FALSE	FALSE
L6-IT	ENSMUSG00000037984	Neurod6	-0.0765057	0.212	0.203	778	genotypehet	-0.0913284	-0.12457	0.210388	1	-0.676979	NS	FALSE	FALSE	FALSE	FALSE	FALSE	FALSE	FALSE	FALSE
L6-IT	ENSMUSG00000087687	Pet100	0.18798	0.202	0.217	784	genotypehet	0.0916505	0.124212	0.210422	1	0.676908	NS	FALSE	FALSE	FALSE	FALSE	FALSE	FALSE	FALSE	FALSE
L6-IT	ENSMUSG00000019978	Epb41l2	0.182688	0.089	0.101	356	genotypehet	0.133012	0.161704	0.210565	1	0.676615	NS	FALSE	FALSE	FALSE	FALSE	FALSE	FALSE	FALSE	FALSE
L6-IT	ENSMUSG00000031479	Vps36	-0.110149	0.144	0.14	530	genotypehet	-0.108891	-0.141062	0.210582	1	-0.67658	NS	TRUE	FALSE	FALSE	FALSE	FALSE	FALSE	FALSE	FALSE
L6-IT	ENSMUSG00000024120	Lrpprc	-0.0361582	0.436	0.43	1621	genotypehet	-0.0530873	-0.0743685	0.210604	1	-0.676532	NS	FALSE	FALSE	FALSE	FALSE	FALSE	FALSE	FALSE	FALSE
L6-IT	ENSMUSG00000032413	Rasa2	0.0592293	0.53	0.533	1989	genotypehet	0.0466177	0.0659419	0.210743	1	0.676246	NS	TRUE	FALSE	FALSE	FALSE	FALSE	FALSE	FALSE	FALSE
L6-IT	ENSMUSG00000027030	Stk39	0.011899	0.672	0.687	2543	genotypehet	0.0372562	0.0530707	0.210777	1	0.676176	NS	TRUE	FALSE	FALSE	TRUE	FALSE	FALSE	FALSE	FALSE
L6-IT	ENSMUSG00000071646	Mta2	-0.252438	0.105	0.092	370	genotypehet	-0.129938	-0.160205	0.21084	1	-0.676046	NS	FALSE	FALSE	FALSE	FALSE	FALSE	FALSE	FALSE	FALSE
L6-IT	ENSMUSG00000017999	Ddx27	0.22565	0.208	0.227	812	genotypehet	0.0837115	0.113002	0.211293	1	0.675114	NS	TRUE	FALSE	FALSE	FALSE	FALSE	FALSE	FALSE	FALSE
L6-IT	ENSMUSG00000003458	Ncstn	-0.082641	0.176	0.162	634	genotypehet	-0.0965842	-0.12903	0.21139	1	-0.674915	NS	FALSE	FALSE	FALSE	FALSE	FALSE	FALSE	FALSE	FALSE
L6-IT	ENSMUSG00000036923	Stox1	-0.295789	0.104	0.087	357	genotypehet	-0.138742	-0.168137	0.211402	1	-0.67489	NS	TRUE	FALSE	FALSE	TRUE	FALSE	FALSE	FALSE	FALSE
L6-IT	ENSMUSG00000003731	Kpna6	-0.0881492	0.176	0.157	625	genotypehet	-0.0992331	-0.131685	0.21157	1	-0.674545	NS	TRUE	FALSE	FALSE	FALSE	FALSE	FALSE	FALSE	FALSE
L6-IT	ENSMUSG00000059203	Il1rapl2	0.0489447	0.775	0.789	2926	genotypehet	0.0485912	0.0699323	0.211631	1	0.674422	NS	FALSE	FALSE	FALSE	FALSE	FALSE	FALSE	FALSE	FALSE
L6-IT	ENSMUSG00000070871	Ccnyl1	0.143322	0.167	0.183	655	genotypehet	0.0908825	0.121516	0.211644	1	0.674394	NS	FALSE	FALSE	FALSE	FALSE	FALSE	FALSE	FALSE	FALSE
L6-IT	ENSMUSG00000006386	Tek	-0.0677227	0.253	0.227	899	genotypehet	-0.0857154	-0.116703	0.211726	1	-0.674226	NS	FALSE	TRUE	FALSE	FALSE	FALSE	FALSE	FALSE	FALSE
L6-IT	ENSMUSG00000048249	Crebrf	0.0946258	0.424	0.436	1610	genotypehet	0.0568035	0.0799141	0.211733	1	0.674211	NS	TRUE	FALSE	FALSE	FALSE	FALSE	FALSE	FALSE	FALSE
L6-IT	ENSMUSG00000017715	Pgs1	-0.216706	0.202	0.182	720	genotypehet	-0.0909693	-0.122057	0.211957	1	-0.673752	NS	FALSE	FALSE	FALSE	FALSE	FALSE	FALSE	FALSE	FALSE
L6-IT	ENSMUSG00000053553	3110082I17Rik	0.131931	0.424	0.44	1615	genotypehet	0.0575323	0.0808621	0.212336	1	0.672976	NS	FALSE	FALSE	FALSE	FALSE	FALSE	FALSE	FALSE	FALSE
L6-IT	ENSMUSG00000035356	Nfkbiz	-0.226091	0.109	0.097	386	genotypehet	-0.124668	-0.15908	0.212372	1	-0.672903	NS	TRUE	FALSE	FALSE	FALSE	FALSE	FALSE	FALSE	FALSE
L6-IT	ENSMUSG00000021147	Wdr37	-0.0651797	0.488	0.469	1790	genotypehet	-0.0503909	-0.0709773	0.212436	1	-0.672772	NS	TRUE	FALSE	FALSE	FALSE	FALSE	FALSE	FALSE	FALSE
L6-IT	ENSMUSG00000037134	Prmt9	-0.165305	0.247	0.233	899	genotypehet	-0.0785143	-0.106868	0.212463	1	-0.672716	NS	FALSE	FALSE	FALSE	FALSE	FALSE	FALSE	FALSE	FALSE
L6-IT	ENSMUSG00000021820	Camk2g	-0.0318944	0.541	0.537	2016	genotypehet	-0.0463807	-0.0658011	0.212531	1	-0.672579	NS	FALSE	FALSE	FALSE	FALSE	FALSE	FALSE	FALSE	FALSE
L6-IT	ENSMUSG00000024077	Strn	0.00584622	0.324	0.345	1251	genotypehet	0.0638453	0.0887182	0.212919	1	0.671785	NS	FALSE	FALSE	FALSE	FALSE	FALSE	FALSE	FALSE	FALSE
L6-IT	ENSMUSG00000079109	Pms2	0.00392907	0.21	0.205	777	genotypehet	-0.0876794	-0.119071	0.212951	1	0.671719	NS	FALSE	FALSE	FALSE	FALSE	FALSE	FALSE	FALSE	FALSE
L6-IT	ENSMUSG00000000276	Dgke	0.147109	0.237	0.258	926	genotypehet	0.0786999	0.106358	0.212991	1	0.671638	NS	FALSE	FALSE	FALSE	FALSE	FALSE	FALSE	FALSE	FALSE
L6-IT	ENSMUSG00000062627	Mysm1	-0.0896978	0.602	0.591	2233	genotypehet	-0.042086	-0.0597515	0.213068	1	-0.671481	NS	FALSE	FALSE	FALSE	FALSE	FALSE	FALSE	FALSE	FALSE
L6-IT	ENSMUSG00000050552	Lamtor4	0.218195	0.12	0.136	478	genotypehet	0.120164	0.156183	0.213194	1	0.671226	NS	FALSE	FALSE	FALSE	FALSE	FALSE	FALSE	FALSE	FALSE
L6-IT	ENSMUSG00000058153	Sez6l	-0.0274765	0.781	0.786	2932	genotypehet	-0.0326208	-0.0466796	0.213231	1	-0.671149	NS	FALSE	FALSE	FALSE	FALSE	FALSE	FALSE	FALSE	FALSE
L6-IT	ENSMUSG00000032462	Pik3cb	0.158756	0.23	0.236	871	genotypehet	0.0792052	0.108194	0.213354	1	0.6709	NS	FALSE	FALSE	FALSE	FALSE	FALSE	FALSE	FALSE	FALSE
L6-IT	ENSMUSG00000013698	Pea15a	0.101645	0.174	0.192	685	genotypehet	0.0957383	0.128121	0.213521	1	0.670559	NS	TRUE	FALSE	FALSE	FALSE	FALSE	FALSE	FALSE	FALSE
L6-IT	ENSMUSG00000066892	Fbxl12	0.0935729	0.157	0.173	617	genotypehet	0.0958406	0.126671	0.213556	1	0.670487	NS	FALSE	FALSE	FALSE	FALSE	FALSE	FALSE	FALSE	FALSE
L6-IT	ENSMUSG00000041035	Dpcd	0.266452	0.139	0.156	553	genotypehet	0.106054	0.140218	0.213674	1	0.670247	NS	FALSE	FALSE	FALSE	FALSE	FALSE	FALSE	FALSE	FALSE
L6-IT	ENSMUSG00000033955	Tnks1bp1	0.120426	0.137	0.149	535	genotypehet	0.103446	0.134021	0.213729	1	0.670137	NS	FALSE	FALSE	FALSE	FALSE	FALSE	FALSE	FALSE	FALSE
L6-IT	ENSMUSG00000022685	Parn	0.223534	0.244	0.264	950	genotypehet	0.0799214	0.109268	0.213778	1	0.670037	NS	FALSE	FALSE	FALSE	FALSE	FALSE	FALSE	FALSE	FALSE
L6-IT	ENSMUSG00000044066	Cep68	-0.0725222	0.203	0.184	726	genotypehet	-0.093203	-0.125692	0.213805	1	-0.669982	NS	TRUE	FALSE	FALSE	FALSE	FALSE	FALSE	FALSE	FALSE
L6-IT	ENSMUSG00000027248	Pdia3	-0.0519099	0.323	0.303	1171	genotypehet	-0.0690708	-0.0954264	0.213917	1	-0.669755	NS	TRUE	FALSE	FALSE	FALSE	FALSE	FALSE	FALSE	FALSE
L6-IT	ENSMUSG00000031134	Rbmx	-0.289813	0.175	0.163	634	genotypehet	-0.097889	-0.128617	0.214193	1	-0.669195	NS	TRUE	FALSE	FALSE	FALSE	FALSE	FALSE	FALSE	FALSE
L6-IT	ENSMUSG00000054387	Mdm4	-0.0564936	0.492	0.486	1829	genotypehet	-0.0491303	-0.0692213	0.2142	1	-0.669181	NS	TRUE	FALSE	FALSE	FALSE	FALSE	FALSE	FALSE	FALSE
L6-IT	ENSMUSG00000030096	Slc6a6	-0.0306963	0.684	0.67	2534	genotypehet	-0.038543	-0.0548936	0.214262	1	-0.669055	NS	FALSE	FALSE	FALSE	FALSE	FALSE	FALSE	FALSE	FALSE
L6-IT	ENSMUSG00000047747	Rnf150	0.0478089	0.785	0.817	2997	genotypehet	-0.0330371	-0.0473986	0.214402	1	0.668771	NS	TRUE	FALSE	FALSE	FALSE	FALSE	FALSE	FALSE	FALSE
L6-IT	ENSMUSG00000055917	Zfp277	-0.0987548	0.297	0.274	1069	genotypehet	-0.0714084	-0.0988129	0.214565	1	-0.66844	NS	FALSE	FALSE	FALSE	FALSE	FALSE	FALSE	FALSE	FALSE
L6-IT	ENSMUSG00000008398	Elk3	-0.154327	0.318	0.307	1170	genotypehet	-0.0709054	-0.0979	0.214572	1	-0.668427	NS	TRUE	FALSE	FALSE	FALSE	FALSE	FALSE	FALSE	FALSE
L6-IT	ENSMUSG00000037151	Lrrc20	0.155881	0.16	0.188	650	genotypehet	0.0941793	0.124548	0.214796	1	0.667973	NS	FALSE	FALSE	FALSE	FALSE	FALSE	FALSE	FALSE	FALSE
L6-IT	ENSMUSG00000021957	Tkt	0.0267347	0.106	0.115	414	genotypehet	0.123376	0.157158	0.215026	1	0.667509	NS	FALSE	FALSE	FALSE	FALSE	FALSE	FALSE	FALSE	FALSE
L6-IT	ENSMUSG00000047678	Gpr82	-0.263093	0.118	0.103	414	genotypehet	-0.119381	-0.148655	0.215118	1	-0.667323	NS	FALSE	FALSE	FALSE	FALSE	FALSE	FALSE	FALSE	FALSE
L6-IT	ENSMUSG00000026860	Sh3glb2	0.0846424	0.436	0.451	1661	genotypehet	0.0562632	0.0790097	0.215178	1	0.667203	NS	TRUE	FALSE	FALSE	FALSE	FALSE	FALSE	FALSE	FALSE
L6-IT	ENSMUSG00000015094	Npdc1	0.157314	0.253	0.274	986	genotypehet	0.0779639	0.107458	0.215197	1	0.667164	NS	TRUE	FALSE	FALSE	FALSE	FALSE	FALSE	FALSE	FALSE
L6-IT	ENSMUSG00000020610	Amz2	-0.122948	0.177	0.165	641	genotypehet	-0.0974302	-0.129826	0.215235	1	-0.667087	NS	TRUE	FALSE	FALSE	FALSE	FALSE	FALSE	FALSE	FALSE
L6-IT	ENSMUSG00000022962	Gart	0.165537	0.146	0.164	580	genotypehet	0.100081	0.131394	0.21541	1	0.666734	NS	TRUE	FALSE	FALSE	FALSE	FALSE	FALSE	FALSE	FALSE
L6-IT	ENSMUSG00000079605	Zbtb9	0.1663	0.161	0.165	609	genotypehet	0.108582	0.142759	0.215442	1	0.66667	NS	FALSE	FALSE	FALSE	FALSE	FALSE	FALSE	FALSE	FALSE
L6-IT	ENSMUSG00000034653	Ythdc2	-0.05697	0.428	0.426	1598	genotypehet	-0.0540504	-0.0757635	0.21581	1	-0.665928	NS	FALSE	FALSE	FALSE	FALSE	FALSE	FALSE	FALSE	FALSE
L6-IT	ENSMUSG00000015709	Arnt2	-0.0333142	0.687	0.683	2563	genotypehet	-0.037462	-0.0534016	0.215861	1	-0.665826	NS	FALSE	FALSE	FALSE	FALSE	FALSE	FALSE	FALSE	TRUE
L6-IT	ENSMUSG00000063049	Ing2	-0.16926	0.124	0.117	451	genotypehet	-0.113503	-0.147976	0.215963	1	-0.665621	NS	TRUE	FALSE	FALSE	FALSE	FALSE	FALSE	FALSE	FALSE
L6-IT	ENSMUSG00000021546	Hnrnpk	-0.0445977	0.283	0.264	1024	genotypehet	-0.0748377	-0.103	0.216032	1	-0.665481	NS	TRUE	FALSE	FALSE	FALSE	FALSE	FALSE	FALSE	FALSE
L6-IT	ENSMUSG00000049556	Lingo1	-0.049189	0.789	0.772	2920	genotypehet	-0.0353317	-0.0505309	0.21614	1	-0.665264	NS	FALSE	FALSE	FALSE	FALSE	FALSE	FALSE	FALSE	TRUE
L6-IT	ENSMUSG00000028967	Errfi1	0.162321	0.132	0.148	523	genotypehet	0.111983	0.149055	0.216449	1	0.664644	NS	FALSE	FALSE	FALSE	FALSE	FALSE	FALSE	FALSE	FALSE
L6-IT	ENSMUSG00000001924	Uba1	-0.0256542	0.27	0.258	989	genotypehet	-0.0746224	-0.102505	0.216672	1	-0.664197	NS	FALSE	FALSE	FALSE	FALSE	FALSE	FALSE	FALSE	TRUE
L6-IT	ENSMUSG00000037997	Parp11	-0.0318974	0.118	0.107	421	genotypehet	-0.117868	-0.15049	0.21671	1	-0.664122	NS	TRUE	FALSE	FALSE	FALSE	FALSE	FALSE	FALSE	FALSE
L6-IT	ENSMUSG00000074776	Gm10754	0.116936	0.216	0.217	809	genotypehet	0.0862287	0.118655	0.216779	1	0.663982	NS	FALSE	FALSE	FALSE	FALSE	FALSE	FALSE	FALSE	FALSE
L6-IT	ENSMUSG00000110007	Gm45352	0.182963	0.124	0.14	494	genotypehet	0.119912	0.15703	0.216792	1	0.663957	NS	FALSE	FALSE	FALSE	FALSE	FALSE	FALSE	FALSE	FALSE
L6-IT	ENSMUSG00000020876	Snx11	0.183424	0.134	0.15	531	genotypehet	0.10613	0.137423	0.217122	1	0.663296	NS	FALSE	FALSE	FALSE	FALSE	FALSE	FALSE	FALSE	FALSE
L6-IT	ENSMUSG00000037138	Aff3	-0.0492281	0.774	0.79	2926	genotypehet	-0.0328498	-0.0470259	0.217257	1	-0.663026	NS	FALSE	FALSE	FALSE	FALSE	FALSE	FALSE	FALSE	FALSE
L6-IT	ENSMUSG00000002210	Smg9	-0.115682	0.217	0.216	811	genotypehet	-0.0868867	-0.117952	0.217297	1	-0.662947	NS	FALSE	FALSE	FALSE	FALSE	FALSE	FALSE	FALSE	FALSE
L6-IT	ENSMUSG00000035007	Rundc1	0.0700004	0.112	0.127	446	genotypehet	0.117504	0.151207	0.217346	1	0.662848	NS	FALSE	FALSE	FALSE	FALSE	FALSE	FALSE	FALSE	FALSE
L6-IT	ENSMUSG00000042156	Dzip1	-0.0506303	0.266	0.248	962	genotypehet	-0.0748471	-0.102349	0.217387	1	-0.662767	NS	TRUE	FALSE	FALSE	FALSE	FALSE	FALSE	FALSE	FALSE
L6-IT	ENSMUSG00000025175	Fn3k	-0.0159136	0.127	0.139	496	genotypehet	0.106064	0.136804	0.217412	1	-0.662717	NS	FALSE	FALSE	FALSE	FALSE	FALSE	FALSE	FALSE	FALSE
L6-IT	ENSMUSG00000075376	Rc3h2	-0.0468481	0.538	0.518	1976	genotypehet	-0.045945	-0.0649579	0.217428	1	-0.662684	NS	FALSE	FALSE	FALSE	TRUE	FALSE	FALSE	FALSE	TRUE
L6-IT	ENSMUSG00000067629	Syngap1	0.116817	0.392	0.389	1462	genotypehet	0.0554667	0.0773374	0.217432	1	0.662677	NS	FALSE	TRUE	TRUE	FALSE	FALSE	FALSE	FALSE	FALSE
L6-IT	ENSMUSG00000004360	9330159F19Rik	0.0291151	0.67	0.686	2536	genotypehet	0.0363066	0.0516846	0.217474	1	0.662593	NS	FALSE	FALSE	FALSE	FALSE	FALSE	FALSE	FALSE	FALSE
L6-IT	ENSMUSG00000022305	Lrp12	-0.112687	0.207	0.195	752	genotypehet	-0.0843853	-0.114062	0.217608	1	-0.662324	NS	TRUE	FALSE	FALSE	FALSE	FALSE	FALSE	FALSE	FALSE
L6-IT	ENSMUSG00000045039	Megf8	-0.154112	0.204	0.19	738	genotypehet	-0.0898007	-0.120498	0.217668	1	-0.662205	NS	TRUE	FALSE	FALSE	FALSE	FALSE	FALSE	FALSE	FALSE
L6-IT	ENSMUSG00000024072	Yipf4	-0.148292	0.177	0.165	639	genotypehet	-0.0984879	-0.133271	0.217734	1	-0.662075	NS	TRUE	FALSE	FALSE	FALSE	FALSE	FALSE	FALSE	FALSE
L6-IT	ENSMUSG00000039230	Tbcd	0.0554064	0.49	0.495	1844	genotypehet	0.0489378	0.0688875	0.217836	1	0.66187	NS	TRUE	FALSE	FALSE	FALSE	FALSE	FALSE	FALSE	FALSE
L6-IT	ENSMUSG00000085106	Gm16000	0.117654	0.197	0.216	772	genotypehet	0.0961494	0.131641	0.218232	1	0.661082	NS	FALSE	FALSE	FALSE	FALSE	FALSE	FALSE	FALSE	FALSE
L6-IT	ENSMUSG00000056537	Rlim	0.172683	0.141	0.168	578	genotypehet	0.100281	0.134732	0.218428	1	0.660693	NS	FALSE	FALSE	FALSE	FALSE	FALSE	FALSE	FALSE	FALSE
L6-IT	ENSMUSG00000038831	Ralgps1	0.0585899	0.726	0.732	2728	genotypehet	0.0342381	0.0488503	0.218511	1	0.660527	NS	FALSE	FALSE	FALSE	FALSE	FALSE	FALSE	FALSE	FALSE
L6-IT	ENSMUSG00000036564	Ndrg4	-0.0124895	0.632	0.621	2345	genotypehet	-0.0414371	-0.0588994	0.218719	1	-0.660114	NS	FALSE	FALSE	FALSE	FALSE	FALSE	FALSE	FALSE	TRUE
L6-IT	ENSMUSG00000039633	Lonrf1	0.221157	0.226	0.245	881	genotypehet	0.0772365	0.105406	0.218937	1	0.65968	NS	FALSE	FALSE	FALSE	FALSE	FALSE	FALSE	FALSE	FALSE
L6-IT	ENSMUSG00000029787	Avl9	-0.0746596	0.353	0.337	1291	genotypehet	-0.0637544	-0.0889091	0.218999	1	-0.659557	NS	TRUE	FALSE	FALSE	FALSE	FALSE	FALSE	FALSE	FALSE
L6-IT	ENSMUSG00000032624	Eml4	-0.115086	0.607	0.588	2236	genotypehet	-0.0409735	-0.0581375	0.219051	1	-0.659456	NS	FALSE	FALSE	FALSE	FALSE	FALSE	FALSE	FALSE	FALSE
L6-IT	ENSMUSG00000029179	Zcchc4	0.125331	0.147	0.159	572	genotypehet	0.100997	0.132943	0.219249	1	0.659062	NS	TRUE	FALSE	FALSE	FALSE	FALSE	FALSE	FALSE	FALSE
L6-IT	ENSMUSG00000111757	Gm46124	0.0293675	0.137	0.145	526	genotypehet	0.109531	0.139923	0.219486	1	0.658593	NS	FALSE	FALSE	FALSE	FALSE	FALSE	FALSE	FALSE	FALSE
L6-IT	ENSMUSG00000032120	C2cd2l	0.122397	0.131	0.148	522	genotypehet	0.111899	0.146938	0.219489	1	0.658588	NS	TRUE	FALSE	FALSE	FALSE	FALSE	FALSE	FALSE	TRUE
L6-IT	ENSMUSG00000028719	Cmpk1	0.27429	0.13	0.144	513	genotypehet	0.105745	0.136862	0.219776	1	0.65802	NS	TRUE	FALSE	FALSE	FALSE	FALSE	FALSE	FALSE	FALSE
L6-IT	ENSMUSG00000029814	Igf2bp3	-0.0755157	0.486	0.461	1773	genotypehet	-0.0541893	-0.0763517	0.219776	1	-0.65802	NS	TRUE	FALSE	FALSE	FALSE	FALSE	FALSE	FALSE	FALSE
L6-IT	ENSMUSG00000023944	Hsp90ab1	0.106952	0.45	0.473	1727	genotypehet	0.054953	0.0774684	0.219828	1	0.657916	NS	TRUE	FALSE	FALSE	FALSE	FALSE	FALSE	FALSE	TRUE
L6-IT	ENSMUSG00000026753	Ppp6c	-0.0916	0.248	0.232	898	genotypehet	-0.0765697	-0.104497	0.219933	1	-0.657709	NS	FALSE	FALSE	FALSE	FALSE	FALSE	FALSE	FALSE	FALSE
L6-IT	ENSMUSG00000112126	Gm34544	0.149881	0.274	0.285	1045	genotypehet	0.122393	0.175108	0.219998	1	0.657581	NS	FALSE	FALSE	FALSE	FALSE	FALSE	FALSE	FALSE	FALSE
L6-IT	ENSMUSG00000031979	Cog2	-0.157619	0.227	0.208	813	genotypehet	-0.0837776	-0.113377	0.220159	1	-0.657264	NS	FALSE	FALSE	FALSE	FALSE	FALSE	FALSE	FALSE	FALSE
L6-IT	ENSMUSG00000102862	Gm37640	0.310155	0.114	0.128	454	genotypehet	0.121048	0.155294	0.220223	1	0.657137	NS	FALSE	FALSE	FALSE	FALSE	FALSE	FALSE	FALSE	FALSE
L6-IT	ENSMUSG00000099881	2810013P06Rik	-0.160316	0.103	0.098	375	genotypehet	-0.127521	-0.162171	0.220412	1	-0.656764	NS	FALSE	FALSE	FALSE	FALSE	FALSE	FALSE	FALSE	FALSE
L6-IT	ENSMUSG00000034243	Golgb1	0.0936384	0.587	0.614	2248	genotypehet	0.0413632	0.0588242	0.220446	1	0.656699	NS	FALSE	FALSE	FALSE	FALSE	FALSE	FALSE	FALSE	FALSE
L6-IT	ENSMUSG00000058594	Fbh1	0.0460098	0.216	0.221	818	genotypehet	0.0798746	0.10827	0.220465	1	0.65666	NS	FALSE	FALSE	FALSE	FALSE	FALSE	FALSE	FALSE	FALSE
L6-IT	ENSMUSG00000015501	Hivep2	0.0176615	0.985	0.992	3699	genotypehet	-0.0176194	-0.0253788	0.220663	1	0.656271	NS	TRUE	FALSE	FALSE	FALSE	FALSE	FALSE	FALSE	TRUE
L6-IT	ENSMUSG00000060373	Hnrnpc	-0.1007	0.384	0.365	1402	genotypehet	-0.0587687	-0.0817202	0.220866	1	-0.655871	NS	TRUE	FALSE	FALSE	FALSE	FALSE	FALSE	FALSE	FALSE
L6-IT	ENSMUSG00000029386	Tctn2	-0.105169	0.201	0.182	717	genotypehet	-0.0897863	-0.120599	0.220875	1	-0.655853	NS	FALSE	FALSE	FALSE	FALSE	FALSE	FALSE	FALSE	FALSE
L6-IT	ENSMUSG00000027287	Snap23	-0.132993	0.252	0.237	916	genotypehet	-0.0749731	-0.101927	0.221016	1	-0.655576	NS	FALSE	FALSE	FALSE	FALSE	FALSE	FALSE	FALSE	FALSE
L6-IT	ENSMUSG00000041453	Rpl21	0.24569	0.19	0.207	742	genotypehet	0.0930496	0.127458	0.221143	1	0.655328	NS	TRUE	FALSE	FALSE	FALSE	FALSE	FALSE	FALSE	FALSE
L6-IT	ENSMUSG00000022024	Sugt1	-0.134202	0.24	0.223	867	genotypehet	-0.0789399	-0.106959	0.221207	1	-0.655202	NS	TRUE	FALSE	FALSE	FALSE	FALSE	FALSE	FALSE	FALSE
L6-IT	ENSMUSG00000044876	Zfp444	0.149568	0.121	0.137	483	genotypehet	0.111211	0.143882	0.221255	1	0.655108	NS	FALSE	FALSE	FALSE	FALSE	FALSE	FALSE	FALSE	FALSE
L6-IT	ENSMUSG00000037622	Wdtc1	0.0132425	0.225	0.214	821	genotypehet	-0.0840523	-0.114126	0.22131	1	0.655	NS	FALSE	FALSE	FALSE	FALSE	FALSE	FALSE	FALSE	FALSE
L6-IT	ENSMUSG00000036591	Arhgap21	-0.0123324	0.769	0.798	2931	genotypehet	-0.0315284	-0.0451174	0.221319	1	-0.654982	NS	TRUE	FALSE	FALSE	FALSE	FALSE	FALSE	FALSE	TRUE
L6-IT	ENSMUSG00000085754	Gm15886	-0.104264	0.234	0.212	835	genotypehet	-0.086294	-0.116588	0.22137	1	-0.654882	NS	FALSE	FALSE	FALSE	FALSE	FALSE	FALSE	FALSE	FALSE
L6-IT	ENSMUSG00000039509	Nup133	-0.186831	0.213	0.194	762	genotypehet	-0.0868744	-0.116181	0.221522	1	-0.654584	NS	FALSE	FALSE	FALSE	FALSE	FALSE	FALSE	FALSE	FALSE
L6-IT	ENSMUSG00000022401	Xpnpep3	0.107939	0.253	0.277	992	genotypehet	0.0739726	0.101421	0.221536	1	0.654556	NS	TRUE	FALSE	FALSE	FALSE	FALSE	FALSE	FALSE	FALSE
L6-IT	ENSMUSG00000038025	Phf2	-0.159095	0.115	0.103	409	genotypehet	-0.120947	-0.15223	0.22157	1	-0.65449	NS	FALSE	TRUE	FALSE	FALSE	FALSE	FALSE	FALSE	FALSE
L6-IT	ENSMUSG00000020528	Prpsap2	-0.212789	0.12	0.099	410	genotypehet	-0.119958	-0.147817	0.221596	1	-0.654438	NS	TRUE	FALSE	FALSE	FALSE	FALSE	FALSE	FALSE	FALSE
L6-IT	ENSMUSG00000039178	Tbc1d19	0.00092046	0.379	0.389	1438	genotypehet	0.0549689	0.0765874	0.22164	1	0.654352	NS	FALSE	FALSE	FALSE	FALSE	FALSE	FALSE	FALSE	FALSE
L6-IT	ENSMUSG00000028744	Slc66a1	-0.0601157	0.106	0.093	374	genotypehet	-0.131519	-0.168466	0.221717	1	-0.654201	NS	FALSE	FALSE	FALSE	FALSE	FALSE	FALSE	FALSE	FALSE
L6-IT	ENSMUSG00000019877	Serinc1	0.120366	0.412	0.429	1573	genotypehet	0.0581886	0.0818779	0.221802	1	0.654035	NS	TRUE	FALSE	FALSE	FALSE	FALSE	FALSE	FALSE	FALSE
L6-IT	ENSMUSG00000059920	4930453N24Rik	-0.176861	0.109	0.097	385	genotypehet	-0.122392	-0.152553	0.222079	1	-0.653493	NS	TRUE	FALSE	FALSE	FALSE	FALSE	FALSE	FALSE	FALSE
L6-IT	ENSMUSG00000026024	Als2	0.121534	0.203	0.212	776	genotypehet	0.0839806	0.113307	0.222298	1	0.653064	NS	TRUE	FALSE	FALSE	FALSE	FALSE	FALSE	FALSE	TRUE
L6-IT	ENSMUSG00000004661	Arid3b	0.0711345	0.206	0.22	796	genotypehet	0.0833704	0.112404	0.222563	1	0.652547	NS	FALSE	FALSE	FALSE	FALSE	FALSE	FALSE	FALSE	FALSE
L6-IT	ENSMUSG00000116673	A630089N07Rik	-0.130134	0.489	0.458	1772	genotypehet	-0.0492261	-0.0693465	0.2226	1	-0.652476	NS	FALSE	FALSE	FALSE	FALSE	FALSE	FALSE	FALSE	FALSE
L6-IT	ENSMUSG00000021910	Nisch	-0.0349325	0.708	0.689	2614	genotypehet	-0.0394698	-0.0562508	0.222644	1	-0.652388	NS	TRUE	FALSE	FALSE	FALSE	FALSE	FALSE	FALSE	TRUE
L6-IT	ENSMUSG00000022358	Fbxo32	-0.103474	0.128	0.118	459	genotypehet	-0.113423	-0.149081	0.222669	1	-0.65234	NS	FALSE	FALSE	FALSE	FALSE	FALSE	FALSE	FALSE	FALSE
L6-IT	ENSMUSG00000061702	Tmem91	0.26035	0.093	0.109	377	genotypehet	0.139235	0.179123	0.222811	1	0.652063	NS	FALSE	FALSE	FALSE	FALSE	FALSE	FALSE	FALSE	FALSE
L6-IT	ENSMUSG00000020483	Dynll2	0.259375	0.142	0.162	569	genotypehet	0.108042	0.142893	0.22282	1	0.652046	NS	FALSE	FALSE	FALSE	FALSE	FALSE	FALSE	FALSE	FALSE
L6-IT	ENSMUSG00000028149	Rap1gds1	-0.0352781	0.783	0.775	2916	genotypehet	-0.0298634	-0.0427327	0.223111	1	-0.65148	NS	FALSE	FALSE	FALSE	FALSE	FALSE	FALSE	FALSE	FALSE
L6-IT	ENSMUSG00000027774	Gfm1	0.133936	0.148	0.163	581	genotypehet	0.0972871	0.127222	0.223232	1	0.651243	NS	FALSE	FALSE	FALSE	FALSE	FALSE	FALSE	FALSE	FALSE
L6-IT	ENSMUSG00000001891	Ugp2	0.0591459	0.19	0.206	739	genotypehet	0.0855444	0.114106	0.223284	1	0.651142	NS	FALSE	FALSE	FALSE	FALSE	FALSE	FALSE	FALSE	FALSE
L6-IT	ENSMUSG00000023170	Gps2	0.183941	0.324	0.355	1270	genotypehet	0.0660404	0.0921901	0.223522	1	0.65068	NS	FALSE	FALSE	FALSE	FALSE	FALSE	FALSE	FALSE	FALSE
L6-IT	ENSMUSG00000036197	Gxylt1	-0.25471	0.188	0.166	661	genotypehet	-0.0905312	-0.121069	0.223602	1	-0.650525	NS	FALSE	FALSE	FALSE	FALSE	FALSE	FALSE	FALSE	FALSE
L6-IT	ENSMUSG00000024431	Nr3c1	-0.0031896	0.708	0.693	2621	genotypehet	0.0365043	0.0521276	0.223633	1	-0.650464	NS	TRUE	FALSE	FALSE	FALSE	FALSE	FALSE	FALSE	FALSE
L6-IT	ENSMUSG00000054792	Klhl18	-0.109424	0.183	0.162	646	genotypehet	-0.0932513	-0.123717	0.223733	1	-0.650271	NS	TRUE	FALSE	FALSE	FALSE	FALSE	FALSE	FALSE	FALSE
L6-IT	ENSMUSG00000059316	Slc27a4	0.294302	0.112	0.132	457	genotypehet	0.113298	0.146154	0.223802	1	0.650135	NS	FALSE	FALSE	FALSE	FALSE	FALSE	FALSE	FALSE	FALSE
L6-IT	ENSMUSG00000096981	Gm16845	0.139103	0.117	0.122	447	genotypehet	0.11656	0.144829	0.22381	1	0.65012	NS	FALSE	FALSE	FALSE	FALSE	FALSE	FALSE	FALSE	FALSE
L6-IT	ENSMUSG00000002190	Clgn	0.0924891	0.124	0.13	475	genotypehet	0.10494	0.133788	0.223884	1	0.649977	NS	FALSE	FALSE	FALSE	FALSE	FALSE	FALSE	FALSE	FALSE
L6-IT	ENSMUSG00000033985	Tesk2	-0.133107	0.112	0.104	403	genotypehet	-0.123924	-0.154935	0.224058	1	-0.64964	NS	FALSE	FALSE	FALSE	FALSE	FALSE	FALSE	FALSE	FALSE
L6-IT	ENSMUSG00000041936	Agrn	-0.00517367	0.569	0.559	2111	genotypehet	0.0460676	0.0651446	0.224066	1	-0.649625	NS	TRUE	FALSE	FALSE	FALSE	FALSE	FALSE	FALSE	TRUE
L6-IT	ENSMUSG00000029175	Slc35f6	-0.178905	0.105	0.092	368	genotypehet	-0.129515	-0.164096	0.224072	1	-0.649612	NS	TRUE	FALSE	FALSE	FALSE	FALSE	FALSE	FALSE	FALSE
L6-IT	ENSMUSG00000037104	Socs5	-0.0485555	0.146	0.126	509	genotypehet	-0.104567	-0.137003	0.224134	1	-0.649492	NS	FALSE	FALSE	FALSE	FALSE	FALSE	FALSE	FALSE	FALSE
L6-IT	ENSMUSG00000027366	Sppl2a	-0.10013	0.37	0.365	1375	genotypehet	-0.0606911	-0.0847388	0.224202	1	-0.64936	NS	TRUE	FALSE	FALSE	FALSE	FALSE	FALSE	FALSE	FALSE
L6-IT	ENSMUSG00000037503	Fam168b	-0.102475	0.291	0.286	1081	genotypehet	-0.0710904	-0.0989446	0.224326	1	-0.649121	NS	TRUE	FALSE	FALSE	FALSE	FALSE	FALSE	FALSE	FALSE
L6-IT	ENSMUSG00000028882	Ppp1r8	-0.14616	0.1	0.085	346	genotypehet	-0.130807	-0.158108	0.224443	1	-0.648893	NS	TRUE	FALSE	FALSE	FALSE	FALSE	FALSE	FALSE	FALSE
L6-IT	ENSMUSG00000040242	Fgfr1op2	-0.0858337	0.416	0.385	1499	genotypehet	-0.0549352	-0.0768771	0.224641	1	-0.648511	NS	TRUE	FALSE	FALSE	FALSE	FALSE	FALSE	FALSE	FALSE
L6-IT	ENSMUSG00000041763	Tpp2	0.0754621	0.391	0.412	1501	genotypehet	0.054658	0.0766673	0.224676	1	0.648444	NS	TRUE	FALSE	FALSE	FALSE	FALSE	FALSE	FALSE	FALSE
L6-IT	ENSMUSG00000036499	Eea1	-0.0333529	0.365	0.354	1346	genotypehet	-0.0598292	-0.0833645	0.224741	1	-0.648318	NS	FALSE	FALSE	FALSE	FALSE	FALSE	FALSE	FALSE	FALSE
L6-IT	ENSMUSG00000031631	Cfap97	0.273481	0.151	0.169	598	genotypehet	0.0991937	0.131924	0.224826	1	0.648154	NS	FALSE	FALSE	FALSE	FALSE	FALSE	FALSE	FALSE	FALSE
L6-IT	ENSMUSG00000020948	Klhl28	0.201592	0.123	0.131	474	genotypehet	0.108976	0.137205	0.224835	1	0.648136	NS	TRUE	FALSE	FALSE	FALSE	FALSE	FALSE	FALSE	FALSE
L6-IT	ENSMUSG00000032220	Myo1e	0.197846	0.149	0.167	592	genotypehet	0.10092	0.134295	0.224888	1	0.648034	NS	FALSE	FALSE	FALSE	FALSE	FALSE	FALSE	FALSE	FALSE
L6-IT	ENSMUSG00000075327	Zbtb2	-0.302814	0.113	0.098	396	genotypehet	-0.124037	-0.153248	0.225129	1	-0.647568	NS	TRUE	FALSE	FALSE	FALSE	FALSE	FALSE	FALSE	FALSE
L6-IT	ENSMUSG00000110258	Gm45406	0.123034	0.105	0.124	429	genotypehet	0.121677	0.154765	0.22522	1	0.647392	NS	FALSE	FALSE	FALSE	FALSE	FALSE	FALSE	FALSE	FALSE
L6-IT	ENSMUSG00000032745	Gpbp1	-0.0122252	0.431	0.41	1574	genotypehet	-0.0547654	-0.0767631	0.225343	1	-0.647157	NS	TRUE	FALSE	FALSE	FALSE	FALSE	FALSE	FALSE	FALSE
L6-IT	ENSMUSG00000058704	Memo1	0.0489625	0.546	0.567	2083	genotypehet	0.0428745	0.0606953	0.225385	1	0.647074	NS	TRUE	FALSE	FALSE	FALSE	FALSE	FALSE	FALSE	FALSE
L6-IT	ENSMUSG00000018160	Med1	-0.148915	0.279	0.276	1038	genotypehet	-0.0707765	-0.0970552	0.225477	1	-0.646898	NS	FALSE	FALSE	FALSE	FALSE	FALSE	FALSE	FALSE	FALSE
L6-IT	ENSMUSG00000034563	Ccpg1	-0.033315	0.352	0.331	1277	genotypehet	-0.0624667	-0.0867757	0.225827	1	-0.646225	NS	FALSE	FALSE	FALSE	FALSE	FALSE	FALSE	FALSE	FALSE
L6-IT	ENSMUSG00000045973	Slc25a51	0.0580015	0.16	0.175	627	genotypehet	0.0960051	0.127813	0.226022	1	0.64585	NS	TRUE	FALSE	FALSE	FALSE	FALSE	FALSE	FALSE	FALSE
L6-IT	ENSMUSG00000085793	Lin52	0.115766	0.334	0.344	1267	genotypehet	0.0626065	0.0871537	0.226108	1	0.645684	NS	FALSE	FALSE	FALSE	FALSE	FALSE	FALSE	FALSE	FALSE
L6-IT	ENSMUSG00000025630	Hprt	0.10245	0.212	0.231	830	genotypehet	0.0835964	0.113788	0.226123	1	0.645655	NS	FALSE	FALSE	FALSE	FALSE	FALSE	FALSE	FALSE	FALSE
L6-IT	ENSMUSG00000030533	Unc45a	-0.136661	0.149	0.141	543	genotypehet	-0.102669	-0.136086	0.226262	1	-0.645389	NS	TRUE	FALSE	FALSE	FALSE	FALSE	FALSE	FALSE	FALSE
L6-IT	ENSMUSG00000063882	Uqcrh	0.181688	0.175	0.182	668	genotypehet	0.0976296	0.130827	0.226471	1	0.644987	NS	TRUE	FALSE	FALSE	FALSE	FALSE	FALSE	FALSE	FALSE
L6-IT	ENSMUSG00000111447	Gm48249	-0.30622	0.138	0.132	504	genotypehet	-0.107253	-0.137005	0.226476	1	-0.644978	NS	FALSE	FALSE	FALSE	FALSE	FALSE	FALSE	FALSE	FALSE
L6-IT	ENSMUSG00000026159	Agfg1	-0.0317869	0.405	0.403	1512	genotypehet	-0.0536036	-0.0749841	0.226602	1	-0.644736	NS	TRUE	FALSE	FALSE	FALSE	FALSE	FALSE	FALSE	FALSE
L6-IT	ENSMUSG00000041298	Katnal1	-0.0955398	0.157	0.147	568	genotypehet	-0.0993162	-0.129906	0.227336	1	-0.643332	NS	TRUE	FALSE	FALSE	FALSE	FALSE	FALSE	FALSE	FALSE
L6-IT	ENSMUSG00000029405	G3bp2	0.102172	0.231	0.244	888	genotypehet	0.0759352	0.103024	0.227372	1	0.643263	NS	TRUE	FALSE	FALSE	FALSE	FALSE	FALSE	FALSE	FALSE
L6-IT	ENSMUSG00000029064	Gnb1	0.0848457	0.656	0.671	2483	genotypehet	0.037422	0.0532481	0.227546	1	0.642931	NS	TRUE	FALSE	FALSE	FALSE	FALSE	FALSE	FALSE	TRUE
L6-IT	ENSMUSG00000040249	Lrp1	-0.0526853	0.519	0.488	1884	genotypehet	-0.048154	-0.0678983	0.227808	1	-0.642432	NS	TRUE	FALSE	FALSE	FALSE	FALSE	FALSE	FALSE	TRUE
L6-IT	ENSMUSG00000075590	Nrbp2	0.0590041	0.323	0.338	1236	genotypehet	0.0661668	0.0916269	0.227958	1	0.642144	NS	FALSE	FALSE	FALSE	FALSE	FALSE	FALSE	FALSE	FALSE
L6-IT	ENSMUSG00000007603	Dus3l	0.256812	0.095	0.111	386	genotypehet	0.125844	0.15974	0.228011	1	0.642044	NS	FALSE	FALSE	FALSE	FALSE	FALSE	FALSE	FALSE	FALSE
L6-IT	ENSMUSG00000028456	Unc13b	-0.0611037	0.679	0.67	2525	genotypehet	-0.0376084	-0.0536452	0.228322	1	-0.641453	NS	FALSE	FALSE	FALSE	FALSE	FALSE	FALSE	FALSE	FALSE
L6-IT	ENSMUSG00000037896	Rcor1	0.0282244	0.363	0.371	1373	genotypehet	0.0597597	0.0834283	0.228354	1	0.641391	NS	TRUE	FALSE	FALSE	FALSE	FALSE	FALSE	FALSE	FALSE
L6-IT	ENSMUSG00000034430	Zxdc	-0.0455559	0.171	0.183	661	genotypehet	0.089534	0.117754	0.228399	1	-0.641306	NS	FALSE	FALSE	FALSE	FALSE	FALSE	FALSE	FALSE	FALSE
L6-IT	ENSMUSG00000016520	Lnx2	0.326725	0.095	0.114	391	genotypehet	0.126192	0.162195	0.228815	1	0.640516	NS	TRUE	FALSE	FALSE	FALSE	FALSE	FALSE	FALSE	FALSE
L6-IT	ENSMUSG00000093380	Gm20685	-0.0916687	0.403	0.412	1524	genotypehet	-0.05186	-0.0731983	0.228905	1	-0.640344	NS	FALSE	FALSE	FALSE	FALSE	FALSE	FALSE	FALSE	FALSE
L6-IT	ENSMUSG00000024477	Pggt1b	-0.101698	0.241	0.218	859	genotypehet	-0.0762358	-0.102887	0.228947	1	-0.640266	NS	FALSE	FALSE	FALSE	FALSE	FALSE	FALSE	FALSE	FALSE
L6-IT	ENSMUSG00000020246	Hcfc2	-0.0404391	0.203	0.194	742	genotypehet	-0.081844	-0.110351	0.229061	1	-0.64005	NS	FALSE	FALSE	FALSE	FALSE	FALSE	FALSE	FALSE	FALSE
L6-IT	ENSMUSG00000062661	Ncs1	0.105059	0.275	0.284	1046	genotypehet	0.071597	0.098239	0.229201	1	0.639783	NS	TRUE	FALSE	FALSE	FALSE	FALSE	FALSE	FALSE	TRUE
L6-IT	ENSMUSG00000027660	Skil	0.149385	0.191	0.207	744	genotypehet	0.085571	0.115922	0.229398	1	0.639411	NS	TRUE	FALSE	FALSE	FALSE	FALSE	FALSE	FALSE	FALSE
L6-IT	ENSMUSG00000004815	Dgkq	0.206947	0.126	0.137	492	genotypehet	0.109727	0.141532	0.229404	1	0.6394	NS	FALSE	FALSE	FALSE	FALSE	FALSE	FALSE	FALSE	FALSE
L6-IT	ENSMUSG00000042628	Zfyve1	-0.146312	0.352	0.324	1264	genotypehet	-0.0626387	-0.0869292	0.229449	1	-0.639314	NS	FALSE	FALSE	FALSE	FALSE	FALSE	FALSE	FALSE	TRUE
L6-IT	ENSMUSG00000025579	Gaa	-0.218523	0.119	0.106	420	genotypehet	-0.124499	-0.161374	0.229712	1	-0.638816	NS	TRUE	FALSE	FALSE	FALSE	FALSE	FALSE	FALSE	FALSE
L6-IT	ENSMUSG00000001082	Mfsd10	-0.0875128	0.102	0.095	368	genotypehet	-0.129882	-0.164351	0.229814	1	-0.638624	NS	FALSE	FALSE	FALSE	FALSE	FALSE	FALSE	FALSE	FALSE
L6-IT	ENSMUSG00000039191	Rbpj	0.0580988	0.377	0.373	1403	genotypehet	0.0575569	0.0804207	0.230141	1	0.638005	NS	TRUE	FALSE	FALSE	FALSE	FALSE	FALSE	FALSE	FALSE
L6-IT	ENSMUSG00000040451	Sgms1	-0.0540175	0.633	0.612	2330	genotypehet	-0.0400411	-0.0568838	0.230628	1	-0.637088	NS	TRUE	FALSE	FALSE	FALSE	FALSE	FALSE	FALSE	FALSE
L6-IT	ENSMUSG00000054280	Prr14l	0.057213	0.584	0.593	2201	genotypehet	0.0420942	0.0597815	0.230789	1	0.636784	NS	TRUE	FALSE	FALSE	FALSE	FALSE	FALSE	FALSE	FALSE
L6-IT	ENSMUSG00000000088	Cox5a	0.192878	0.216	0.233	839	genotypehet	0.0833047	0.114278	0.231703	1	0.635068	NS	TRUE	FALSE	FALSE	FALSE	FALSE	FALSE	FALSE	FALSE
L6-IT	ENSMUSG00000093556	Gm20641	0.0477012	0.31	0.327	1193	genotypehet	0.0659218	0.0901091	0.231867	1	0.634762	NS	FALSE	FALSE	FALSE	FALSE	FALSE	FALSE	FALSE	FALSE
L6-IT	ENSMUSG00000041258	Zfp236	0.129314	0.4	0.401	1499	genotypehet	0.0558863	0.0781781	0.232088	1	0.634347	NS	TRUE	FALSE	FALSE	FALSE	FALSE	FALSE	FALSE	FALSE
L6-IT	ENSMUSG00000002617	Zfp40	0.189933	0.279	0.305	1093	genotypehet	0.0678377	0.0936714	0.232167	1	0.6342	NS	FALSE	FALSE	FALSE	FALSE	FALSE	FALSE	FALSE	FALSE
L6-IT	ENSMUSG00000063884	Ptcd3	-0.120485	0.255	0.235	917	genotypehet	-0.0726829	-0.0992152	0.232205	1	-0.634129	NS	FALSE	FALSE	FALSE	FALSE	FALSE	FALSE	FALSE	FALSE
L6-IT	ENSMUSG00000056167	Cnot10	-0.06566	0.437	0.429	1620	genotypehet	-0.0521625	-0.0730104	0.232212	1	-0.634115	NS	TRUE	FALSE	FALSE	FALSE	FALSE	FALSE	FALSE	FALSE
L6-IT	ENSMUSG00000068206	Pick1	-0.178638	0.201	0.184	721	genotypehet	-0.0888007	-0.119143	0.232332	1	-0.63389	NS	TRUE	FALSE	FALSE	FALSE	FALSE	FALSE	FALSE	FALSE
L6-IT	ENSMUSG00000059005	Hnrnpa3	-0.112404	0.173	0.167	636	genotypehet	-0.0870371	-0.114477	0.23243	1	-0.633708	NS	TRUE	FALSE	FALSE	FALSE	FALSE	FALSE	FALSE	FALSE
L6-IT	ENSMUSG00000059208	Hnrnpm	-0.078609	0.553	0.529	2026	genotypehet	-0.0441334	-0.0624673	0.23251	1	-0.633559	NS	TRUE	FALSE	FALSE	FALSE	FALSE	FALSE	FALSE	FALSE
L6-IT	ENSMUSG00000021481	Zfp346	0.177247	0.246	0.267	959	genotypehet	0.0746394	0.102159	0.232535	1	0.633511	NS	FALSE	FALSE	FALSE	FALSE	FALSE	FALSE	FALSE	FALSE
L6-IT	ENSMUSG00000027637	Rab5if	0.171464	0.108	0.125	435	genotypehet	0.113534	0.146312	0.232544	1	0.633495	NS	TRUE	FALSE	FALSE	FALSE	FALSE	FALSE	FALSE	FALSE
L6-IT	ENSMUSG00000024201	Kdm4b	0.127759	0.322	0.34	1237	genotypehet	0.064319	0.0894828	0.233167	1	0.632333	NS	FALSE	FALSE	FALSE	FALSE	FALSE	FALSE	FALSE	TRUE
L6-IT	ENSMUSG00000020936	Nmt1	-0.022684	0.478	0.464	1763	genotypehet	-0.0497636	-0.0702096	0.233221	1	-0.632231	NS	FALSE	FALSE	FALSE	FALSE	FALSE	FALSE	FALSE	FALSE
L6-IT	ENSMUSG00000020250	Txnrd1	0.207268	0.128	0.139	499	genotypehet	0.10301	0.134112	0.233458	1	0.631792	NS	FALSE	FALSE	FALSE	FALSE	FALSE	FALSE	FALSE	FALSE
L6-IT	ENSMUSG00000040136	Abcc8	0.135306	0.179	0.201	710	genotypehet	0.0897811	0.121868	0.233853	1	0.631057	NS	FALSE	FALSE	FALSE	FALSE	FALSE	TRUE	FALSE	FALSE
L6-IT	ENSMUSG00000074093	Svip	0.128513	0.097	0.11	388	genotypehet	0.120022	0.149433	0.233934	1	0.630906	NS	TRUE	FALSE	FALSE	FALSE	FALSE	FALSE	FALSE	FALSE
L6-IT	ENSMUSG00000022658	Tagln3	0.461522	0.133	0.147	524	genotypehet	0.107795	0.139666	0.234091	1	0.630615	NS	TRUE	FALSE	FALSE	FALSE	FALSE	FALSE	FALSE	FALSE
L6-IT	ENSMUSG00000039987	Phtf2	-0.0776286	0.537	0.521	1980	genotypehet	-0.0451271	-0.0637963	0.234225	1	-0.630367	NS	FALSE	FALSE	FALSE	FALSE	FALSE	FALSE	FALSE	FALSE
L6-IT	ENSMUSG00000025189	Cnnm1	-0.0493297	0.423	0.4	1539	genotypehet	-0.0543507	-0.0760023	0.234345	1	-0.630144	NS	FALSE	FALSE	FALSE	FALSE	FALSE	FALSE	FALSE	FALSE
L6-IT	ENSMUSG00000006307	Kmt2b	0.170687	0.201	0.217	783	genotypehet	0.081821	0.110894	0.23459	1	0.62969	NS	TRUE	FALSE	FALSE	FALSE	FALSE	FALSE	FALSE	FALSE
L6-IT	ENSMUSG00000027394	Ttl	-0.176461	0.193	0.179	696	genotypehet	-0.0863506	-0.114408	0.235018	1	-0.628898	NS	FALSE	FALSE	FALSE	FALSE	FALSE	FALSE	FALSE	FALSE
L6-IT	ENSMUSG00000067150	Xpo5	-0.116658	0.251	0.243	923	genotypehet	-0.074321	-0.100895	0.23503	1	-0.628877	NS	FALSE	FALSE	FALSE	FALSE	FALSE	FALSE	FALSE	FALSE
L6-IT	ENSMUSG00000031703	Itfg1	0.0620428	0.562	0.592	2159	genotypehet	0.0418015	0.0593429	0.235164	1	0.62863	NS	FALSE	FALSE	FALSE	FALSE	FALSE	FALSE	FALSE	FALSE
L6-IT	ENSMUSG00000085655	Gm15952	0.0546587	0.389	0.401	1477	genotypehet	0.0597555	0.0836535	0.235322	1	0.628338	NS	TRUE	FALSE	FALSE	FALSE	FALSE	FALSE	FALSE	FALSE
L6-IT	ENSMUSG00000084947	Gm15594	0.106928	0.36	0.367	1360	genotypehet	0.0616611	0.0857324	0.235492	1	0.628025	NS	FALSE	FALSE	FALSE	FALSE	FALSE	FALSE	FALSE	FALSE
L6-IT	ENSMUSG00000073427	Gm4924	0.149931	0.225	0.245	878	genotypehet	0.0751234	0.102381	0.235562	1	0.627895	NS	FALSE	FALSE	FALSE	FALSE	FALSE	FALSE	FALSE	FALSE
L6-IT	ENSMUSG00000022587	Ly6e	0.262683	0.265	0.287	1032	genotypehet	0.0707271	0.0987655	0.23563	1	0.627769	NS	TRUE	FALSE	FALSE	FALSE	FALSE	FALSE	FALSE	FALSE
L6-IT	ENSMUSG00000025225	Nfkb2	0.14263	0.206	0.215	786	genotypehet	0.0892148	0.121131	0.235968	1	0.627147	NS	FALSE	FALSE	FALSE	FALSE	FALSE	FALSE	FALSE	FALSE
L6-IT	ENSMUSG00000039257	Vstm2b	0.2016	0.182	0.195	705	genotypehet	0.0848787	0.114779	0.236245	1	0.626637	NS	FALSE	FALSE	FALSE	FALSE	FALSE	FALSE	FALSE	FALSE
L6-IT	ENSMUSG00000067336	Bmpr2	0.0296524	0.604	0.626	2302	genotypehet	0.0392132	0.0557428	0.236379	1	0.626391	NS	TRUE	FALSE	FALSE	FALSE	FALSE	FALSE	FALSE	TRUE
L6-IT	ENSMUSG00000061533	Cep128	0.115341	0.098	0.117	402	genotypehet	0.121173	0.156969	0.236418	1	0.626319	NS	TRUE	FALSE	FALSE	FALSE	FALSE	FALSE	FALSE	FALSE
L6-IT	ENSMUSG00000005846	Rsl1d1	0.129132	0.124	0.13	475	genotypehet	0.109246	0.140301	0.23651	1	0.62615	NS	FALSE	FALSE	FALSE	FALSE	FALSE	FALSE	FALSE	FALSE
L6-IT	ENSMUSG00000102540	Gm38134	-0.18095	0.396	0.368	1430	genotypehet	-0.0609176	-0.0851753	0.236549	1	-0.626079	NS	FALSE	FALSE	FALSE	FALSE	FALSE	FALSE	FALSE	FALSE
L6-IT	ENSMUSG00000113621	2900060N12Rik	-0.293186	0.126	0.111	442	genotypehet	-0.11116	-0.14127	0.23656	1	-0.626059	NS	FALSE	FALSE	FALSE	FALSE	FALSE	FALSE	FALSE	FALSE
L6-IT	ENSMUSG00000026109	Tmeff2	0.04392	0.84	0.842	3147	genotypehet	0.0363578	0.0521747	0.23658	1	0.626022	NS	FALSE	FALSE	FALSE	FALSE	FALSE	FALSE	FALSE	FALSE
L6-IT	ENSMUSG00000037593	Rskr	-0.226925	0.151	0.136	538	genotypehet	-0.10319	-0.135428	0.236598	1	-0.625988	NS	FALSE	FALSE	FALSE	FALSE	FALSE	FALSE	FALSE	FALSE
L6-IT	ENSMUSG00000008763	Man1a2	0.0539471	0.596	0.615	2266	genotypehet	0.0390406	0.0554214	0.236692	1	0.625816	NS	TRUE	FALSE	FALSE	FALSE	FALSE	FALSE	FALSE	FALSE
L6-IT	ENSMUSG00000016493	Cd46	-0.0678994	0.548	0.54	2036	genotypehet	-0.0432132	-0.0612363	0.236847	1	-0.625532	NS	FALSE	FALSE	FALSE	FALSE	FALSE	FALSE	FALSE	FALSE
L6-IT	ENSMUSG00000028861	Mrps15	0.332199	0.123	0.136	484	genotypehet	0.106995	0.138709	0.237027	1	0.625202	NS	FALSE	FALSE	FALSE	FALSE	FALSE	FALSE	FALSE	FALSE
L6-IT	ENSMUSG00000047248	C2cd3	0.1039	0.307	0.321	1175	genotypehet	0.0662081	0.0916993	0.23744	1	0.624446	NS	FALSE	FALSE	FALSE	FALSE	FALSE	FALSE	FALSE	FALSE
L6-IT	ENSMUSG00000036377	Cracd	0.0621829	0.378	0.395	1446	genotypehet	0.0599165	0.0841939	0.237477	1	0.624379	NS	TRUE	FALSE	FALSE	FALSE	FALSE	FALSE	FALSE	FALSE
L6-IT	ENSMUSG00000027618	Nfs1	0.155861	0.23	0.258	913	genotypehet	0.0800864	0.110108	0.237492	1	0.62435	NS	TRUE	FALSE	FALSE	FALSE	FALSE	FALSE	FALSE	FALSE
L6-IT	ENSMUSG00000021076	Actr10	0.175699	0.263	0.277	1011	genotypehet	0.0696056	0.0955366	0.237671	1	0.624024	NS	TRUE	FALSE	FALSE	FALSE	FALSE	FALSE	FALSE	FALSE
L6-IT	ENSMUSG00000021012	Zc3h14	-0.0506138	0.455	0.431	1659	genotypehet	-0.0506236	-0.0710546	0.237956	1	-0.623503	NS	TRUE	FALSE	FALSE	FALSE	FALSE	FALSE	FALSE	FALSE
L6-IT	ENSMUSG00000032575	Manf	-0.0887116	0.456	0.428	1654	genotypehet	-0.0533781	-0.0749523	0.237978	1	-0.623463	NS	TRUE	FALSE	FALSE	FALSE	FALSE	FALSE	FALSE	FALSE
L6-IT	ENSMUSG00000035781	R3hdm4	0.0609054	0.295	0.304	1120	genotypehet	0.0696887	0.0962215	0.238171	1	0.623111	NS	FALSE	FALSE	FALSE	FALSE	FALSE	FALSE	FALSE	FALSE
L6-IT	ENSMUSG00000099964	Gm29514	-0.104131	0.332	0.325	1228	genotypehet	-0.0634037	-0.0886511	0.238197	1	-0.623064	NS	FALSE	FALSE	FALSE	FALSE	FALSE	FALSE	FALSE	FALSE
L6-IT	ENSMUSG00000029154	Cwh43	0.130649	0.414	0.409	1540	genotypehet	0.0574113	0.0811235	0.23826	1	0.622949	NS	FALSE	FALSE	FALSE	FALSE	FALSE	FALSE	FALSE	FALSE
L6-IT	ENSMUSG00000028218	Cibar1	0.0963339	0.315	0.319	1186	genotypehet	0.0639125	0.0883818	0.239138	1	0.621352	NS	FALSE	FALSE	FALSE	FALSE	FALSE	FALSE	FALSE	FALSE
L6-IT	ENSMUSG00000020273	Papolg	-0.148039	0.226	0.21	815	genotypehet	-0.0781101	-0.10557	0.239189	1	-0.621258	NS	TRUE	FALSE	FALSE	FALSE	FALSE	FALSE	FALSE	FALSE
L6-IT	ENSMUSG00000006731	B4galnt1	0.0970597	0.139	0.155	550	genotypehet	0.101832	0.135453	0.239192	1	0.621252	NS	TRUE	FALSE	FALSE	FALSE	FALSE	FALSE	FALSE	FALSE
L6-IT	ENSMUSG00000037940	Inpp4b	0.0832146	0.281	0.305	1096	genotypehet	0.0937902	0.132372	0.239309	1	0.621041	NS	FALSE	FALSE	FALSE	FALSE	FALSE	FALSE	FALSE	FALSE
L6-IT	ENSMUSG00000053774	Ubxn7	-0.0922585	0.343	0.321	1244	genotypehet	-0.0613675	-0.0850174	0.239397	1	-0.620881	NS	TRUE	FALSE	FALSE	FALSE	FALSE	FALSE	FALSE	FALSE
L6-IT	ENSMUSG00000041375	Ccdc9	-0.217148	0.101	0.092	361	genotypehet	-0.119268	-0.149279	0.239512	1	-0.620673	NS	TRUE	FALSE	FALSE	FALSE	FALSE	FALSE	FALSE	FALSE
L6-IT	ENSMUSG00000100891	2810049E08Rik	0.0499374	0.266	0.277	1016	genotypehet	0.0674023	0.0925161	0.239649	1	0.620425	NS	FALSE	FALSE	FALSE	FALSE	FALSE	FALSE	FALSE	FALSE
L6-IT	ENSMUSG00000032314	Etfa	0.0966505	0.261	0.289	1029	genotypehet	0.0683399	0.0937779	0.239728	1	0.620282	NS	FALSE	FALSE	FALSE	FALSE	FALSE	FALSE	FALSE	FALSE
L6-IT	ENSMUSG00000025353	Ormdl2	0.270464	0.154	0.176	617	genotypehet	0.0999895	0.133086	0.239818	1	0.620118	NS	FALSE	FALSE	FALSE	FALSE	FALSE	FALSE	FALSE	FALSE
L6-IT	ENSMUSG00000006154	Eps8l1	0.016376	0.149	0.153	565	genotypehet	0.0991134	0.128162	0.239831	1	0.620095	NS	FALSE	FALSE	FALSE	FALSE	FALSE	FALSE	FALSE	FALSE
L6-IT	ENSMUSG00000027433	Xrn2	-0.0559639	0.423	0.405	1549	genotypehet	-0.0527081	-0.0739912	0.239868	1	-0.620028	NS	TRUE	FALSE	FALSE	FALSE	FALSE	FALSE	FALSE	FALSE
L6-IT	ENSMUSG00000020091	Eif4ebp2	0.171998	0.118	0.127	457	genotypehet	0.110772	0.142095	0.239928	1	0.619918	NS	FALSE	FALSE	FALSE	FALSE	FALSE	FALSE	FALSE	FALSE
L6-IT	ENSMUSG00000040125	Gpr26	-0.14364	0.282	0.251	999	genotypehet	-0.0688699	-0.0928916	0.239932	1	-0.619912	NS	FALSE	FALSE	FALSE	FALSE	FALSE	FALSE	FALSE	FALSE
L6-IT	ENSMUSG00000039578	Ccser1	0.0036875	0.972	0.98	3652	genotypehet	0.0193898	0.0279165	0.240002	1	0.619785	NS	TRUE	FALSE	FALSE	FALSE	FALSE	FALSE	FALSE	FALSE
L6-IT	ENSMUSG00000003814	Calr	-0.0413852	0.308	0.289	1117	genotypehet	-0.071351	-0.0989089	0.24017	1	-0.619482	NS	FALSE	FALSE	FALSE	FALSE	FALSE	FALSE	FALSE	FALSE
L6-IT	ENSMUSG00000042197	Zfp451	-0.0778071	0.436	0.424	1610	genotypehet	-0.0512738	-0.0717398	0.240172	1	-0.619478	NS	TRUE	FALSE	FALSE	FALSE	FALSE	FALSE	FALSE	FALSE
L6-IT	ENSMUSG00000028528	Dnajc6	-0.0508343	0.867	0.861	3232	genotypehet	-0.0255066	-0.036582	0.240333	1	-0.619187	NS	FALSE	FALSE	FALSE	FALSE	FALSE	FALSE	FALSE	TRUE
L6-IT	ENSMUSG00000041187	Prkd2	-0.0806441	0.12	0.112	434	genotypehet	-0.113264	-0.144898	0.240466	1	-0.618946	NS	FALSE	FALSE	FALSE	FALSE	FALSE	FALSE	FALSE	FALSE
L6-IT	ENSMUSG00000032047	Acat1	-0.0297685	0.484	0.47	1786	genotypehet	-0.04826	-0.0680071	0.240475	1	-0.61893	NS	TRUE	FALSE	FALSE	FALSE	FALSE	FALSE	FALSE	FALSE
L6-IT	ENSMUSG00000030979	Uros	0.0829473	0.121	0.139	486	genotypehet	0.108019	0.140043	0.240963	1	0.618049	NS	FALSE	FALSE	FALSE	FALSE	FALSE	FALSE	FALSE	FALSE
L6-IT	ENSMUSG00000038077	Kcna6	0.0577932	0.296	0.297	1108	genotypehet	0.0679001	0.0934113	0.24109	1	0.617822	NS	FALSE	FALSE	FALSE	FALSE	FALSE	FALSE	FALSE	FALSE
L6-IT	ENSMUSG00000040653	Ppp1r14c	-0.149217	0.29	0.259	1029	genotypehet	-0.0727465	-0.100392	0.24126	1	-0.617515	NS	FALSE	FALSE	FALSE	FALSE	FALSE	FALSE	FALSE	FALSE
L6-IT	ENSMUSG00000026781	Acbd5	0.0329162	0.28	0.294	1073	genotypehet	0.0661799	0.0912792	0.241378	1	0.617302	NS	TRUE	FALSE	FALSE	FALSE	FALSE	FALSE	FALSE	FALSE
L6-IT	ENSMUSG00000097217	Gm26549	0.145294	0.145	0.157	565	genotypehet	0.0978268	0.129094	0.241405	1	0.617253	NS	TRUE	FALSE	FALSE	FALSE	FALSE	FALSE	FALSE	FALSE
L6-IT	ENSMUSG00000056941	Commd7	-0.172695	0.11	0.095	384	genotypehet	-0.118532	-0.148292	0.24149	1	-0.6171	NS	FALSE	FALSE	FALSE	FALSE	FALSE	FALSE	FALSE	FALSE
L6-IT	ENSMUSG00000064061	Dzip3	-0.072931	0.631	0.609	2320	genotypehet	-0.0391618	-0.0556664	0.2415	1	-0.617084	NS	TRUE	FALSE	FALSE	FALSE	FALSE	FALSE	FALSE	FALSE
L6-IT	ENSMUSG00000022537	Tmem44	-0.0603808	0.238	0.227	871	genotypehet	-0.077775	-0.106104	0.241555	1	-0.616983	NS	TRUE	FALSE	FALSE	FALSE	FALSE	FALSE	FALSE	FALSE
L6-IT	ENSMUSG00000032028	Nxpe2	-0.116887	0.15	0.144	550	genotypehet	-0.102611	-0.135789	0.241569	1	-0.616959	NS	FALSE	FALSE	FALSE	FALSE	FALSE	FALSE	FALSE	FALSE
L6-IT	ENSMUSG00000032393	Dpp8	-0.135657	0.38	0.357	1379	genotypehet	-0.0564248	-0.0784858	0.242258	1	-0.615721	NS	TRUE	FALSE	FALSE	FALSE	FALSE	FALSE	FALSE	TRUE
L6-IT	ENSMUSG00000028894	Inpp5b	-0.0613038	0.315	0.302	1154	genotypehet	-0.0616958	-0.0850619	0.242274	1	-0.615694	NS	FALSE	FALSE	FALSE	FALSE	FALSE	FALSE	FALSE	FALSE
L6-IT	ENSMUSG00000034453	Polr3b	-0.144508	0.163	0.146	578	genotypehet	-0.0927035	-0.120904	0.242383	1	-0.615498	NS	FALSE	FALSE	FALSE	FALSE	FALSE	FALSE	FALSE	FALSE
L6-IT	ENSMUSG00000022545	Ercc4	0.185933	0.157	0.164	600	genotypehet	0.0900305	0.116925	0.24249	1	0.615305	NS	FALSE	FALSE	FALSE	FALSE	FALSE	FALSE	FALSE	FALSE
L6-IT	ENSMUSG00000003865	Gys1	-0.134296	0.232	0.209	825	genotypehet	-0.0803093	-0.108633	0.242562	1	-0.615177	NS	TRUE	FALSE	FALSE	FALSE	FALSE	FALSE	FALSE	FALSE
L6-IT	ENSMUSG00000112730	4930567K20Rik	-0.185347	0.235	0.209	830	genotypehet	-0.0890845	-0.12118	0.24262	1	-0.615073	NS	FALSE	FALSE	FALSE	FALSE	FALSE	FALSE	FALSE	FALSE
L6-IT	ENSMUSG00000039449	Prpf18	-0.107396	0.302	0.286	1102	genotypehet	-0.0690565	-0.0950829	0.242763	1	-0.614818	NS	TRUE	FALSE	FALSE	FALSE	FALSE	FALSE	FALSE	FALSE
L6-IT	ENSMUSG00000038564	Ift172	0.134999	0.216	0.225	826	genotypehet	0.0778968	0.105726	0.242879	1	0.61461	NS	FALSE	FALSE	FALSE	FALSE	FALSE	FALSE	FALSE	FALSE
L6-IT	ENSMUSG00000031153	Gripap1	0.107948	0.468	0.481	1774	genotypehet	0.0478439	0.0673384	0.242959	1	0.614467	NS	FALSE	FALSE	FALSE	FALSE	FALSE	FALSE	FALSE	FALSE
L6-IT	ENSMUSG00000021824	Ap3m1	0.123715	0.324	0.339	1240	genotypehet	0.0606836	0.0842838	0.242994	1	0.614404	NS	FALSE	FALSE	FALSE	FALSE	FALSE	FALSE	FALSE	FALSE
L6-IT	ENSMUSG00000038717	Atp5l	0.142504	0.202	0.218	787	genotypehet	0.0814642	0.110703	0.243265	1	0.61392	NS	FALSE	FALSE	FALSE	FALSE	FALSE	FALSE	FALSE	FALSE
L6-IT	ENSMUSG00000048310	Pskh1	0.0958587	0.123	0.138	488	genotypehet	0.101623	0.129435	0.243391	1	0.613695	NS	FALSE	FALSE	FALSE	FALSE	FALSE	FALSE	FALSE	FALSE
L6-IT	ENSMUSG00000052373	Mpp3	-0.00884086	0.138	0.125	493	genotypehet	-0.105694	-0.134195	0.243924	1	-0.612745	NS	FALSE	FALSE	FALSE	FALSE	FALSE	FALSE	FALSE	FALSE
L6-IT	ENSMUSG00000028803	Nipal3	0.145422	0.154	0.163	593	genotypehet	0.0970145	0.128187	0.243984	1	0.612638	NS	TRUE	FALSE	FALSE	FALSE	FALSE	FALSE	FALSE	FALSE
L6-IT	ENSMUSG00000001100	Poldip2	0.214028	0.097	0.111	390	genotypehet	0.117696	0.149508	0.24408	1	0.612467	NS	FALSE	FALSE	FALSE	FALSE	FALSE	FALSE	FALSE	FALSE
L6-IT	ENSMUSG00000070822	Zscan18	-0.0278417	0.203	0.207	768	genotypehet	0.0769671	0.103004	0.244092	1	-0.612446	NS	FALSE	FALSE	FALSE	FALSE	FALSE	FALSE	FALSE	FALSE
L6-IT	ENSMUSG00000056476	Med12l	0.0338216	0.645	0.669	2459	genotypehet	0.0358566	0.0510707	0.244192	1	0.612269	NS	TRUE	FALSE	FALSE	FALSE	FALSE	FALSE	FALSE	FALSE
L6-IT	ENSMUSG00000029053	Prkcz	0.096812	0.558	0.596	2159	genotypehet	0.0412852	0.0585267	0.244337	1	0.612012	NS	TRUE	FALSE	FALSE	FALSE	FALSE	FALSE	FALSE	FALSE
L6-IT	ENSMUSG00000026773	Pfkfb3	-0.204636	0.132	0.112	457	genotypehet	-0.109287	-0.134161	0.244455	1	-0.6118	NS	TRUE	FALSE	FALSE	FALSE	FALSE	FALSE	FALSE	FALSE
L6-IT	ENSMUSG00000051615	Rap2a	0.0637849	0.304	0.318	1164	genotypehet	0.0645686	0.0898959	0.244634	1	0.611483	NS	FALSE	FALSE	FALSE	FALSE	FALSE	FALSE	FALSE	FALSE
L6-IT	ENSMUSG00000030126	Tmcc1	-0.0439005	0.905	0.894	3366	genotypehet	-0.0234509	-0.0336538	0.244755	1	-0.611268	NS	FALSE	FALSE	FALSE	FALSE	FALSE	FALSE	FALSE	FALSE
L6-IT	ENSMUSG00000020075	Ddx21	-0.089639	0.182	0.165	650	genotypehet	-0.0892759	-0.119843	0.245362	1	-0.610193	NS	TRUE	FALSE	FALSE	FALSE	FALSE	FALSE	FALSE	FALSE
L6-IT	ENSMUSG00000039126	Prune2	-0.186593	0.18	0.166	647	genotypehet	-0.0938885	-0.124642	0.24558	1	-0.609806	NS	FALSE	FALSE	FALSE	FALSE	FALSE	FALSE	FALSE	FALSE
L6-IT	ENSMUSG00000021792	Prxl2a	0.215241	0.129	0.15	521	genotypehet	0.105006	0.139389	0.245928	1	0.609191	NS	FALSE	FALSE	FALSE	FALSE	FALSE	FALSE	FALSE	FALSE
L6-IT	ENSMUSG00000055296	Tmem245	0.137901	0.499	0.515	1898	genotypehet	0.0454567	0.064163	0.245953	1	0.609147	NS	TRUE	FALSE	FALSE	FALSE	FALSE	FALSE	FALSE	FALSE
L6-IT	ENSMUSG00000034848	Ttc21b	-0.0820806	0.264	0.249	959	genotypehet	-0.0719177	-0.0982029	0.246054	1	-0.608969	NS	FALSE	FALSE	FALSE	FALSE	FALSE	FALSE	FALSE	FALSE
L6-IT	ENSMUSG00000027160	Ccdc34	-0.081198	0.222	0.212	813	genotypehet	-0.0819365	-0.11157	0.246111	1	-0.608869	NS	TRUE	FALSE	FALSE	FALSE	FALSE	FALSE	FALSE	FALSE
L6-IT	ENSMUSG00000026219	Trip12	-0.00253155	0.727	0.728	2722	genotypehet	-0.0322771	-0.0460409	0.246134	1	-0.608829	NS	TRUE	TRUE	FALSE	FALSE	FALSE	FALSE	FALSE	TRUE
L6-IT	ENSMUSG00000010663	Fads1	-0.0980638	0.157	0.144	563	genotypehet	-0.0973582	-0.128278	0.246582	1	-0.608039	NS	TRUE	FALSE	FALSE	FALSE	FALSE	FALSE	FALSE	FALSE
L6-IT	ENSMUSG00000009535	Rnmt	0.141753	0.245	0.268	959	genotypehet	0.0701111	0.095832	0.246678	1	0.607869	NS	FALSE	FALSE	FALSE	FALSE	FALSE	FALSE	FALSE	FALSE
L6-IT	ENSMUSG00000092048	Vmn2r85	0.0260268	0.121	0.127	465	genotypehet	0.101803	0.130392	0.246699	1	0.607833	NS	FALSE	FALSE	FALSE	FALSE	FALSE	FALSE	FALSE	FALSE
L6-IT	ENSMUSG00000025759	Mfsd8	-0.221372	0.168	0.158	610	genotypehet	-0.0920469	-0.121552	0.246775	1	-0.607698	NS	TRUE	FALSE	FALSE	FALSE	FALSE	FALSE	FALSE	FALSE
L6-IT	ENSMUSG00000052533	Nup188	0.0670344	0.189	0.206	739	genotypehet	0.0823821	0.110317	0.246798	1	0.607658	NS	TRUE	FALSE	FALSE	FALSE	FALSE	FALSE	FALSE	FALSE
L6-IT	ENSMUSG00000041777	Cir1	-0.144656	0.193	0.174	688	genotypehet	-0.0879394	-0.117902	0.247174	1	-0.606997	NS	FALSE	FALSE	FALSE	FALSE	FALSE	FALSE	FALSE	FALSE
L6-IT	ENSMUSG00000033557	Fam20b	0.111567	0.18	0.187	685	genotypehet	0.0871771	0.11666	0.247181	1	0.606984	NS	TRUE	FALSE	FALSE	FALSE	FALSE	FALSE	FALSE	FALSE
L6-IT	ENSMUSG00000019846	Lama4	0.119172	0.1	0.121	414	genotypehet	0.125899	0.15953	0.247359	1	0.606673	NS	FALSE	FALSE	FALSE	FALSE	FALSE	FALSE	FALSE	FALSE
L6-IT	ENSMUSG00000053070	Cfap300	-0.0838609	0.285	0.268	1035	genotypehet	-0.0699931	-0.0950799	0.247453	1	-0.606507	NS	FALSE	FALSE	FALSE	FALSE	FALSE	FALSE	FALSE	FALSE
L6-IT	ENSMUSG00000021993	Mipep	-0.276605	0.21	0.191	752	genotypehet	-0.0806029	-0.107541	0.24769	1	-0.606092	NS	FALSE	FALSE	FALSE	FALSE	FALSE	FALSE	FALSE	FALSE
L6-IT	ENSMUSG00000058587	Tmod3	0.134859	0.264	0.278	1014	genotypehet	0.0709105	0.0976444	0.247712	1	0.606053	NS	FALSE	FALSE	FALSE	FALSE	FALSE	FALSE	FALSE	FALSE
L6-IT	ENSMUSG00000041658	Rragb	-0.20219	0.245	0.23	888	genotypehet	-0.0751844	-0.102633	0.247732	1	-0.606018	NS	FALSE	FALSE	FALSE	FALSE	FALSE	FALSE	FALSE	FALSE
L6-IT	ENSMUSG00000074829	2010315B03Rik	0.0907144	0.167	0.178	645	genotypehet	0.0842192	0.111735	0.247796	1	0.605906	NS	FALSE	FALSE	FALSE	FALSE	FALSE	FALSE	FALSE	FALSE
L6-IT	ENSMUSG00000042369	Rbm45	-0.0585513	0.133	0.119	472	genotypehet	-0.103449	-0.134855	0.247803	1	-0.605894	NS	TRUE	FALSE	FALSE	FALSE	FALSE	FALSE	FALSE	FALSE
L6-IT	ENSMUSG00000018395	Kif3a	0.0567802	0.495	0.513	1886	genotypehet	0.0471265	0.066501	0.247863	1	0.605789	NS	TRUE	FALSE	FALSE	FALSE	FALSE	FALSE	FALSE	FALSE
L6-IT	ENSMUSG00000038502	Ptov1	0.137341	0.137	0.149	534	genotypehet	0.102601	0.133712	0.248042	1	0.605475	NS	FALSE	FALSE	FALSE	FALSE	FALSE	FALSE	FALSE	FALSE
L6-IT	ENSMUSG00000023089	Ndufa5	0.261193	0.121	0.141	490	genotypehet	0.107724	0.142535	0.24823	1	0.605146	NS	FALSE	FALSE	FALSE	FALSE	FALSE	FALSE	FALSE	FALSE
L6-IT	ENSMUSG00000039715	Dync2i2	-0.11628	0.17	0.161	620	genotypehet	-0.092138	-0.123002	0.248624	1	-0.604457	NS	TRUE	FALSE	FALSE	FALSE	FALSE	FALSE	FALSE	FALSE
L6-IT	ENSMUSG00000035754	Wdr18	0.0927565	0.109	0.122	432	genotypehet	0.111797	0.143124	0.248708	1	0.604311	NS	TRUE	FALSE	FALSE	FALSE	FALSE	FALSE	FALSE	FALSE
L6-IT	ENSMUSG00000066392	Nrxn3	-0.0458873	0.998	0.998	3736	genotypehet	-0.0149412	-0.0215481	0.248776	1	-0.604192	NS	FALSE	FALSE	FALSE	FALSE	FALSE	FALSE	FALSE	TRUE
L6-IT	ENSMUSG00000087259	2610035D17Rik	-0.0522404	0.466	0.431	1679	genotypehet	-0.0531189	-0.0746577	0.248852	1	-0.604058	NS	FALSE	FALSE	FALSE	FALSE	FALSE	FALSE	FALSE	FALSE
L6-IT	ENSMUSG00000061882	Ccdc62	0.0206053	0.106	0.097	380	genotypehet	-0.121739	-0.156471	0.248891	1	0.60399	NS	FALSE	FALSE	FALSE	FALSE	FALSE	FALSE	FALSE	FALSE
L6-IT	ENSMUSG00000038020	Rapgefl1	0.053797	0.447	0.463	1702	genotypehet	0.0509118	0.0715332	0.248997	1	0.603806	NS	FALSE	FALSE	FALSE	FALSE	FALSE	FALSE	FALSE	TRUE
L6-IT	ENSMUSG00000024487	Yipf5	0.0547425	0.294	0.275	1065	genotypehet	-0.0683774	-0.094966	0.249067	1	0.603684	NS	FALSE	FALSE	FALSE	FALSE	FALSE	FALSE	FALSE	FALSE
L6-IT	ENSMUSG00000021038	Vipas39	-0.0800139	0.259	0.241	935	genotypehet	-0.0735533	-0.100619	0.249072	1	-0.603675	NS	TRUE	FALSE	FALSE	FALSE	FALSE	FALSE	FALSE	FALSE
L6-IT	ENSMUSG00000018379	Srsf1	-0.123391	0.321	0.294	1152	genotypehet	-0.064082	-0.0885553	0.24942	1	-0.603069	NS	TRUE	FALSE	FALSE	FALSE	FALSE	FALSE	FALSE	FALSE
L6-IT	ENSMUSG00000037669	Ldah	-0.0776475	0.316	0.3	1152	genotypehet	-0.062309	-0.0863197	0.24942	1	-0.603068	NS	TRUE	FALSE	FALSE	FALSE	FALSE	FALSE	FALSE	FALSE
L6-IT	ENSMUSG00000045671	Spred2	0.130933	0.61	0.652	2359	genotypehet	0.038114	0.054351	0.249667	1	0.602638	NS	TRUE	FALSE	FALSE	FALSE	FALSE	FALSE	FALSE	FALSE
L6-IT	ENSMUSG00000055782	Abcd2	0.203567	0.226	0.233	859	genotypehet	0.0740341	0.101506	0.249695	1	0.60259	NS	FALSE	FALSE	FALSE	FALSE	FALSE	FALSE	FALSE	FALSE
L6-IT	ENSMUSG00000075528	Aarsd1	-0.0924646	0.21	0.201	768	genotypehet	-0.0836331	-0.113626	0.249796	1	-0.602414	NS	TRUE	FALSE	FALSE	FALSE	FALSE	FALSE	FALSE	FALSE
L6-IT	ENSMUSG00000085875	Gm12905	-0.190227	0.223	0.206	803	genotypehet	-0.0763279	-0.103165	0.24983	1	-0.602355	NS	FALSE	FALSE	FALSE	FALSE	FALSE	FALSE	FALSE	FALSE
L6-IT	ENSMUSG00000018481	Appbp2	-0.136815	0.355	0.346	1312	genotypehet	-0.0576105	-0.0802498	0.249989	1	-0.602079	NS	TRUE	FALSE	FALSE	FALSE	FALSE	FALSE	FALSE	FALSE
L6-IT	ENSMUSG00000020661	Dnmt3a	0.0501223	0.764	0.783	2893	genotypehet	0.0327972	0.0468733	0.249996	1	0.602067	NS	TRUE	TRUE	FALSE	TRUE	FALSE	TRUE	FALSE	FALSE
L6-IT	ENSMUSG00000035437	Rabgap1	-0.0439813	0.765	0.764	2861	genotypehet	-0.0289975	-0.0414362	0.250221	1	-0.601676	NS	FALSE	FALSE	FALSE	FALSE	FALSE	FALSE	FALSE	FALSE
L6-IT	ENSMUSG00000041215	Yeats2	-0.0727585	0.56	0.553	2083	genotypehet	-0.0422377	-0.0596831	0.250422	1	-0.601327	NS	TRUE	FALSE	FALSE	FALSE	FALSE	FALSE	FALSE	FALSE
L6-IT	ENSMUSG00000036086	Zranb3	0.179271	0.2	0.208	763	genotypehet	0.0872686	0.118114	0.250438	1	0.6013	NS	TRUE	FALSE	FALSE	FALSE	FALSE	FALSE	FALSE	FALSE
L6-IT	ENSMUSG00000038467	Chmp4b	-0.134051	0.203	0.184	724	genotypehet	-0.0950818	-0.126835	0.250604	1	-0.601012	NS	FALSE	FALSE	FALSE	FALSE	FALSE	FALSE	FALSE	FALSE
L6-IT	ENSMUSG00000037148	Arhgap10	0.0370105	0.627	0.65	2390	genotypehet	0.0373673	0.0532421	0.250621	1	0.600982	NS	FALSE	FALSE	FALSE	FALSE	FALSE	FALSE	FALSE	FALSE
L6-IT	ENSMUSG00000026878	Rab14	-0.141813	0.371	0.346	1341	genotypehet	-0.0582615	-0.0812967	0.25095	1	-0.600412	NS	TRUE	FALSE	FALSE	FALSE	FALSE	FALSE	FALSE	FALSE
L6-IT	ENSMUSG00000041264	Uspl1	-0.172467	0.15	0.133	531	genotypehet	-0.0955873	-0.122588	0.250963	1	-0.60039	NS	TRUE	FALSE	FALSE	FALSE	FALSE	FALSE	FALSE	FALSE
L6-IT	ENSMUSG00000060679	Mrps9	-0.0660879	0.368	0.348	1341	genotypehet	-0.0567128	-0.0790508	0.251358	1	-0.599708	NS	FALSE	FALSE	FALSE	FALSE	FALSE	FALSE	FALSE	FALSE
L6-IT	ENSMUSG00000046321	Hs3st2	-0.103245	0.778	0.737	2835	genotypehet	-0.0381706	-0.0546371	0.251371	1	-0.599685	NS	FALSE	FALSE	FALSE	FALSE	FALSE	FALSE	FALSE	FALSE
L6-IT	ENSMUSG00000010492	Uckl1os	0.0409533	0.127	0.145	507	genotypehet	0.110603	0.142749	0.251596	1	0.599297	NS	FALSE	FALSE	FALSE	FALSE	FALSE	FALSE	FALSE	FALSE
L6-IT	ENSMUSG00000021003	Galc	-0.150624	0.284	0.282	1059	genotypehet	-0.0665505	-0.091883	0.251644	1	-0.599214	NS	FALSE	FALSE	FALSE	FALSE	FALSE	FALSE	FALSE	FALSE
L6-IT	ENSMUSG00000026083	Eif5b	0.0193321	0.559	0.554	2082	genotypehet	0.0421138	0.0595296	0.251978	1	0.598638	NS	FALSE	FALSE	FALSE	FALSE	FALSE	FALSE	FALSE	FALSE
L6-IT	ENSMUSG00000033066	Gas7	-0.0605707	0.805	0.807	3016	genotypehet	-0.0287157	-0.0410619	0.252241	1	-0.598184	NS	FALSE	FALSE	FALSE	FALSE	FALSE	FALSE	FALSE	TRUE
L6-IT	ENSMUSG00000097997	Gm27017	0.111483	0.105	0.111	405	genotypehet	0.120384	0.149524	0.252382	1	0.597941	NS	FALSE	FALSE	FALSE	FALSE	FALSE	FALSE	FALSE	FALSE
L6-IT	ENSMUSG00000022350	Washc5	-0.132505	0.169	0.158	613	genotypehet	-0.0909555	-0.119828	0.2524	1	-0.597911	NS	TRUE	FALSE	FALSE	FALSE	FALSE	FALSE	FALSE	FALSE
L6-IT	ENSMUSG00000118344	Gm50152	-0.00406305	0.362	0.355	1342	genotypehet	0.0583595	0.0803681	0.252448	1	-0.597828	NS	FALSE	FALSE	FALSE	FALSE	FALSE	FALSE	FALSE	FALSE
L6-IT	ENSMUSG00000023456	Tpi1	-0.189137	0.16	0.146	572	genotypehet	-0.0983909	-0.130598	0.252461	1	-0.597806	NS	FALSE	FALSE	FALSE	FALSE	FALSE	FALSE	FALSE	FALSE
L6-IT	ENSMUSG00000036745	Ttll7	0.0296217	0.637	0.643	2394	genotypehet	0.03603	0.0512398	0.252469	1	0.597792	NS	FALSE	FALSE	FALSE	FALSE	FALSE	FALSE	FALSE	FALSE
L6-IT	ENSMUSG00000031337	Mtm1	0.0657557	0.319	0.331	1215	genotypehet	0.0609017	0.0843916	0.252622	1	0.597529	NS	FALSE	FALSE	FALSE	FALSE	FALSE	FALSE	FALSE	FALSE
L6-IT	ENSMUSG00000030428	Ttyh1	0.00314675	0.743	0.723	2744	genotypehet	-0.032225	-0.0460124	0.252681	1	0.597428	NS	TRUE	FALSE	FALSE	FALSE	FALSE	FALSE	FALSE	TRUE
L6-IT	ENSMUSG00000033364	Usp37	-0.11429	0.587	0.563	2153	genotypehet	-0.0420736	-0.0596644	0.253062	1	-0.596773	NS	FALSE	FALSE	FALSE	FALSE	FALSE	FALSE	FALSE	FALSE
L6-IT	ENSMUSG00000028849	Map7d1	-0.152475	0.371	0.345	1339	genotypehet	-0.0578339	-0.0805299	0.253072	1	-0.596756	NS	TRUE	FALSE	FALSE	FALSE	FALSE	FALSE	FALSE	TRUE
L6-IT	ENSMUSG00000086994	Gm13402	-0.10858	0.399	0.378	1454	genotypehet	-0.0576343	-0.0803683	0.253101	1	-0.596706	NS	FALSE	FALSE	FALSE	FALSE	FALSE	FALSE	FALSE	FALSE
L6-IT	ENSMUSG00000085885	Gm11906	0.00174344	0.233	0.229	864	genotypehet	-0.077082	-0.103408	0.253117	1	0.596679	NS	FALSE	FALSE	FALSE	FALSE	FALSE	FALSE	FALSE	FALSE
L6-IT	ENSMUSG00000025809	Itgb1	0.101739	0.338	0.359	1304	genotypehet	0.0581699	0.0812354	0.253185	1	0.596562	NS	TRUE	FALSE	FALSE	FALSE	FALSE	FALSE	FALSE	FALSE
L6-IT	ENSMUSG00000022299	Slc25a32	-0.141251	0.144	0.132	515	genotypehet	-0.0997512	-0.129498	0.253371	1	-0.596242	NS	FALSE	FALSE	FALSE	FALSE	FALSE	FALSE	FALSE	FALSE
L6-IT	ENSMUSG00000026035	Ppil3	-0.258138	0.102	0.095	368	genotypehet	-0.119334	-0.14868	0.253401	1	-0.596192	NS	FALSE	FALSE	FALSE	FALSE	FALSE	FALSE	FALSE	FALSE
L6-IT	ENSMUSG00000003531	Dgcr6	0.295723	0.111	0.122	436	genotypehet	0.106859	0.137392	0.253861	1	0.595404	NS	FALSE	FALSE	FALSE	FALSE	FALSE	FALSE	FALSE	FALSE
L6-IT	ENSMUSG00000025224	Gbf1	-0.063406	0.658	0.643	2434	genotypehet	-0.0348855	-0.0495778	0.253935	1	-0.595278	NS	TRUE	FALSE	FALSE	TRUE	FALSE	FALSE	FALSE	TRUE
L6-IT	ENSMUSG00000027288	Zfp106	0.0818484	0.388	0.403	1479	genotypehet	0.0524805	0.0734712	0.25404	1	0.595098	NS	FALSE	FALSE	FALSE	FALSE	FALSE	FALSE	FALSE	TRUE
L6-IT	ENSMUSG00000028851	Nudc	-0.211295	0.114	0.106	412	genotypehet	-0.116679	-0.148579	0.254096	1	-0.595002	NS	FALSE	FALSE	FALSE	FALSE	FALSE	FALSE	FALSE	FALSE
L6-IT	ENSMUSG00000032383	Ppib	0.0670715	0.409	0.449	1605	genotypehet	0.0499805	0.0702384	0.254114	1	0.594972	NS	FALSE	FALSE	FALSE	FALSE	FALSE	FALSE	FALSE	FALSE
L6-IT	ENSMUSG00000024978	Gpam	0.297906	0.11	0.117	424	genotypehet	0.111434	0.142281	0.254357	1	0.594557	NS	TRUE	FALSE	FALSE	FALSE	FALSE	FALSE	FALSE	TRUE
L6-IT	ENSMUSG00000027487	Cdk5rap1	0.0246102	0.153	0.142	552	genotypehet	-0.0946251	-0.124598	0.254369	1	0.594536	NS	TRUE	FALSE	FALSE	FALSE	FALSE	FALSE	FALSE	FALSE
L6-IT	ENSMUSG00000090264	Eif4ebp3	0.236001	0.105	0.112	407	genotypehet	0.112468	0.138475	0.254381	1	0.594516	NS	FALSE	FALSE	FALSE	FALSE	FALSE	FALSE	FALSE	FALSE
L6-IT	ENSMUSG00000058290	Espl1	0.12596	0.092	0.102	363	genotypehet	0.119881	0.145291	0.254704	1	0.593965	NS	FALSE	FALSE	FALSE	FALSE	FALSE	FALSE	FALSE	FALSE
L6-IT	ENSMUSG00000035314	Gdpd5	-0.158638	0.235	0.21	833	genotypehet	-0.0822912	-0.110496	0.255176	1	-0.59316	NS	FALSE	FALSE	FALSE	FALSE	FALSE	FALSE	FALSE	FALSE
L6-IT	ENSMUSG00000020917	Acly	0.112189	0.151	0.155	574	genotypehet	0.09432	0.122898	0.255233	1	0.593064	NS	FALSE	FALSE	FALSE	FALSE	FALSE	FALSE	FALSE	TRUE
L6-IT	ENSMUSG00000102252	Snrpn	0.0740676	0.137	0.148	533	genotypehet	0.102755	0.136344	0.255332	1	0.592894	NS	FALSE	FALSE	FALSE	FALSE	FALSE	FALSE	FALSE	FALSE
L6-IT	ENSMUSG00000020097	Sgpl1	0.139893	0.158	0.175	624	genotypehet	0.0888683	0.117623	0.255376	1	0.592819	NS	TRUE	FALSE	FALSE	FALSE	FALSE	FALSE	FALSE	FALSE
L6-IT	ENSMUSG00000023965	Fbxl17	-0.0303198	0.926	0.935	3481	genotypehet	-0.0207615	-0.0298305	0.255389	1	-0.592799	NS	TRUE	FALSE	FALSE	FALSE	FALSE	FALSE	FALSE	FALSE
L6-IT	ENSMUSG00000021973	Micu2	-0.0358309	0.414	0.405	1531	genotypehet	-0.0518622	-0.0727123	0.255513	1	-0.592586	NS	TRUE	FALSE	FALSE	FALSE	FALSE	FALSE	FALSE	FALSE
L6-IT	ENSMUSG00000044807	Zfp354c	-0.250669	0.182	0.165	650	genotypehet	-0.0869916	-0.116081	0.255698	1	-0.592273	NS	TRUE	FALSE	FALSE	FALSE	FALSE	FALSE	FALSE	FALSE
L6-IT	ENSMUSG00000034551	Hdx	-0.127111	0.347	0.324	1256	genotypehet	-0.0577147	-0.0803745	0.255774	1	-0.592143	NS	FALSE	FALSE	FALSE	FALSE	FALSE	FALSE	FALSE	FALSE
L6-IT	ENSMUSG00000041229	Phf8	-0.10978	0.334	0.322	1227	genotypehet	-0.0592561	-0.0822663	0.255812	1	-0.592079	NS	FALSE	FALSE	FALSE	FALSE	FALSE	FALSE	FALSE	FALSE
L6-IT	ENSMUSG00000085264	Gm15581	0.188706	0.114	0.107	415	genotypehet	0.122864	0.165579	0.256012	1	0.59174	NS	FALSE	FALSE	FALSE	FALSE	FALSE	FALSE	FALSE	FALSE
L6-IT	ENSMUSG00000024030	Abcg1	0.115046	0.117	0.137	474	genotypehet	0.103794	0.137382	0.256053	1	0.591671	NS	FALSE	FALSE	FALSE	FALSE	FALSE	FALSE	FALSE	TRUE
L6-IT	ENSMUSG00000020003	Pex7	0.0546495	0.235	0.255	916	genotypehet	0.0704866	0.096016	0.256147	1	0.59151	NS	FALSE	FALSE	FALSE	FALSE	FALSE	FALSE	FALSE	FALSE
L6-IT	ENSMUSG00000029478	Ncor2	-0.104317	0.403	0.385	1475	genotypehet	-0.0521561	-0.0726975	0.256468	1	-0.590967	NS	FALSE	FALSE	FALSE	FALSE	FALSE	FALSE	FALSE	TRUE
L6-IT	ENSMUSG00000027787	Nmd3	-0.088989	0.176	0.157	623	genotypehet	-0.0882699	-0.117263	0.256493	1	-0.590925	NS	TRUE	FALSE	FALSE	FALSE	FALSE	FALSE	FALSE	FALSE
L6-IT	ENSMUSG00000036427	Gpi1	-0.124072	0.467	0.439	1694	genotypehet	-0.0480167	-0.0673578	0.256537	1	-0.59085	NS	FALSE	FALSE	FALSE	FALSE	FALSE	FALSE	FALSE	FALSE
L6-IT	ENSMUSG00000015354	Pcolce2	-0.211711	0.176	0.163	636	genotypehet	-0.0865776	-0.113994	0.256845	1	-0.590329	NS	FALSE	FALSE	FALSE	FALSE	FALSE	FALSE	FALSE	FALSE
L6-IT	ENSMUSG00000033434	Gtpbp6	0.136879	0.18	0.202	715	genotypehet	0.0861312	0.114959	0.256856	1	0.590311	NS	FALSE	FALSE	FALSE	FALSE	FALSE	FALSE	FALSE	FALSE
L6-IT	ENSMUSG00000021748	Pdhb	-0.0884753	0.218	0.202	786	genotypehet	-0.077797	-0.104943	0.256973	1	-0.590112	NS	TRUE	FALSE	FALSE	FALSE	FALSE	FALSE	FALSE	FALSE
L6-IT	ENSMUSG00000018861	Fdxr	0.248889	0.119	0.133	472	genotypehet	0.103338	0.133024	0.257085	1	0.589923	NS	FALSE	FALSE	FALSE	FALSE	FALSE	FALSE	FALSE	FALSE
L6-IT	ENSMUSG00000034575	Tent4a	0.108818	0.207	0.216	791	genotypehet	0.0761225	0.102415	0.257406	1	0.589381	NS	TRUE	FALSE	FALSE	FALSE	FALSE	FALSE	FALSE	FALSE
L6-IT	ENSMUSG00000046982	Tshz1	-0.113679	0.105	0.102	389	genotypehet	-0.12186	-0.155397	0.257697	1	-0.588891	NS	TRUE	FALSE	FALSE	FALSE	FALSE	FALSE	FALSE	TRUE
L6-IT	ENSMUSG00000002459	Rgs20	-0.13163	0.424	0.417	1573	genotypehet	-0.0541706	-0.0764759	0.257711	1	-0.588867	NS	FALSE	FALSE	FALSE	FALSE	FALSE	FALSE	FALSE	FALSE
L6-IT	ENSMUSG00000020381	Mrnip	0.252852	0.101	0.118	410	genotypehet	0.114837	0.144732	0.258448	1	0.587627	NS	FALSE	FALSE	FALSE	FALSE	FALSE	FALSE	FALSE	FALSE
L6-IT	ENSMUSG00000004931	Apba3	0.255154	0.164	0.179	640	genotypehet	0.087362	0.114972	0.258712	1	0.587184	NS	FALSE	FALSE	FALSE	FALSE	FALSE	FALSE	FALSE	FALSE
L6-IT	ENSMUSG00000028708	Mknk1	-0.114275	0.131	0.12	469	genotypehet	-0.104345	-0.134309	0.25892	1	-0.586835	NS	FALSE	FALSE	FALSE	FALSE	FALSE	FALSE	FALSE	FALSE
L6-IT	ENSMUSG00000020272	Stk10	0.190085	0.156	0.161	593	genotypehet	0.102038	0.134949	0.258936	1	0.586808	NS	TRUE	FALSE	FALSE	FALSE	FALSE	FALSE	FALSE	FALSE
L6-IT	ENSMUSG00000039804	Ncoa5	0.114222	0.416	0.429	1581	genotypehet	0.050195	0.0705182	0.259014	1	0.586677	NS	TRUE	FALSE	FALSE	FALSE	FALSE	FALSE	FALSE	FALSE
L6-IT	ENSMUSG00000031155	Pim2	-0.16338	0.157	0.143	561	genotypehet	-0.0962807	-0.127823	0.259031	1	-0.586648	NS	FALSE	FALSE	FALSE	FALSE	FALSE	FALSE	FALSE	FALSE
L6-IT	ENSMUSG00000004849	Ap1s1	0.12536	0.156	0.172	614	genotypehet	0.093003	0.123619	0.259091	1	0.586547	NS	FALSE	FALSE	FALSE	FALSE	FALSE	FALSE	FALSE	FALSE
L6-IT	ENSMUSG00000108950	9130015G15Rik	-0.2572	0.155	0.145	562	genotypehet	-0.0975029	-0.126087	0.259229	1	-0.586317	NS	FALSE	FALSE	FALSE	FALSE	FALSE	FALSE	FALSE	FALSE
L6-IT	ENSMUSG00000032324	Tspan3	0.0852914	0.341	0.358	1307	genotypehet	0.0591226	0.082534	0.259872	1	0.585241	NS	TRUE	FALSE	FALSE	FALSE	FALSE	FALSE	FALSE	FALSE
L6-IT	ENSMUSG00000025899	Alkbh8	-0.0859952	0.311	0.293	1132	genotypehet	-0.0617433	-0.085361	0.259874	1	-0.585237	NS	FALSE	FALSE	FALSE	FALSE	FALSE	FALSE	FALSE	FALSE
L6-IT	ENSMUSG00000023050	Map3k12	0.124964	0.298	0.317	1149	genotypehet	0.0617093	0.0851223	0.259996	1	0.585033	NS	TRUE	FALSE	FALSE	FALSE	FALSE	FALSE	FALSE	TRUE
L6-IT	ENSMUSG00000091537	Tma7	0.257558	0.13	0.147	517	genotypehet	0.101095	0.131495	0.260023	1	0.584989	NS	FALSE	FALSE	FALSE	FALSE	FALSE	FALSE	FALSE	FALSE
L6-IT	ENSMUSG00000033454	Zbtb1	-0.269225	0.118	0.109	426	genotypehet	-0.108354	-0.138532	0.260063	1	-0.584921	NS	TRUE	FALSE	FALSE	FALSE	FALSE	FALSE	FALSE	FALSE
L6-IT	ENSMUSG00000041762	Gpr155	0.109795	0.255	0.283	1005	genotypehet	0.0670617	0.0925917	0.260426	1	0.584316	NS	TRUE	FALSE	FALSE	FALSE	FALSE	FALSE	FALSE	FALSE
L6-IT	ENSMUSG00000045975	C2cd2	0.0501429	0.605	0.585	2228	genotypehet	0.0480891	0.0685607	0.260525	1	0.584151	NS	FALSE	FALSE	FALSE	FALSE	FALSE	FALSE	FALSE	FALSE
L6-IT	ENSMUSG00000042050	Dync2i1	-0.0992046	0.508	0.496	1879	genotypehet	-0.0434	-0.0612848	0.260528	1	-0.584146	NS	FALSE	FALSE	FALSE	FALSE	FALSE	FALSE	FALSE	FALSE
L6-IT	ENSMUSG00000090733	Rps27	-0.0330322	0.2	0.19	730	genotypehet	-0.0881621	-0.120372	0.260603	1	-0.58402	NS	FALSE	FALSE	FALSE	FALSE	FALSE	FALSE	FALSE	FALSE
L6-IT	ENSMUSG00000030757	Zkscan2	-0.099047	0.176	0.164	637	genotypehet	-0.0864606	-0.114596	0.260639	1	-0.583961	NS	TRUE	FALSE	FALSE	FALSE	FALSE	FALSE	FALSE	FALSE
L6-IT	ENSMUSG00000029397	Rchy1	-0.00835535	0.237	0.234	881	genotypehet	-0.0745559	-0.102905	0.260678	1	-0.583895	NS	TRUE	FALSE	FALSE	FALSE	FALSE	FALSE	FALSE	FALSE
L6-IT	ENSMUSG00000018583	G3bp1	-0.0443815	0.259	0.252	956	genotypehet	-0.0697749	-0.0954333	0.2608	1	-0.583693	NS	FALSE	FALSE	FALSE	FALSE	FALSE	FALSE	FALSE	FALSE
L6-IT	ENSMUSG00000025265	Fgd1	0.144556	0.113	0.126	447	genotypehet	0.112867	0.144087	0.261041	1	0.583292	NS	FALSE	FALSE	FALSE	FALSE	FALSE	FALSE	FALSE	FALSE
L6-IT	ENSMUSG00000013701	Timm23	0.0549496	0.238	0.225	867	genotypehet	-0.0746969	-0.102634	0.261051	1	0.583275	NS	FALSE	FALSE	FALSE	FALSE	FALSE	FALSE	FALSE	FALSE
L6-IT	ENSMUSG00000027378	Nphp1	-0.0593033	0.141	0.13	508	genotypehet	-0.0965842	-0.124455	0.261061	1	-0.583259	NS	FALSE	FALSE	FALSE	FALSE	FALSE	FALSE	FALSE	FALSE
L6-IT	ENSMUSG00000030592	Ryr1	0.205204	0.112	0.129	452	genotypehet	0.10743	0.137984	0.261081	1	0.583225	NS	FALSE	FALSE	FALSE	FALSE	FALSE	FALSE	FALSE	FALSE
L6-IT	ENSMUSG00000068184	Ndufaf2	-0.123681	0.274	0.265	1009	genotypehet	-0.065885	-0.0904432	0.261132	1	-0.583139	NS	FALSE	FALSE	FALSE	FALSE	FALSE	FALSE	FALSE	FALSE
L6-IT	ENSMUSG00000027108	Ola1	-0.0727751	0.486	0.478	1805	genotypehet	-0.0441783	-0.0623049	0.261242	1	-0.582956	NS	FALSE	FALSE	FALSE	FALSE	FALSE	FALSE	FALSE	FALSE
L6-IT	ENSMUSG00000054934	Kcnmb4	0.154187	0.439	0.474	1707	genotypehet	0.0485509	0.0685894	0.261461	1	0.582593	NS	FALSE	FALSE	FALSE	FALSE	FALSE	FALSE	FALSE	FALSE
L6-IT	ENSMUSG00000031386	Hcfc1	-0.123855	0.13	0.119	466	genotypehet	-0.102428	-0.130579	0.261528	1	-0.582481	NS	TRUE	FALSE	FALSE	FALSE	FALSE	FALSE	FALSE	TRUE
L6-IT	ENSMUSG00000037905	Bri3bp	0.146905	0.113	0.126	447	genotypehet	0.106296	0.137311	0.261553	1	0.582441	NS	FALSE	FALSE	FALSE	FALSE	FALSE	FALSE	FALSE	FALSE
L6-IT	ENSMUSG00000022354	Ndufb9	0.263899	0.205	0.224	803	genotypehet	0.0811284	0.111676	0.261706	1	0.582186	NS	FALSE	FALSE	FALSE	FALSE	FALSE	FALSE	FALSE	FALSE
L6-IT	ENSMUSG00000099718	Gm2087	-0.285631	0.118	0.113	433	genotypehet	-0.113139	-0.146776	0.261725	1	-0.582154	NS	FALSE	FALSE	FALSE	FALSE	FALSE	FALSE	FALSE	FALSE
L6-IT	ENSMUSG00000053286	Trmt1l	-0.0565135	0.326	0.325	1217	genotypehet	-0.0604933	-0.0840552	0.261796	1	-0.582037	NS	TRUE	FALSE	FALSE	FALSE	FALSE	FALSE	FALSE	FALSE
L6-IT	ENSMUSG00000058569	Tmed9	-0.0100578	0.373	0.367	1386	genotypehet	-0.0581076	-0.0813257	0.261895	1	-0.581873	NS	TRUE	FALSE	FALSE	FALSE	FALSE	FALSE	FALSE	FALSE
L6-IT	ENSMUSG00000039220	Ppp1r10	-0.0955675	0.277	0.259	1004	genotypehet	-0.0688912	-0.0948897	0.262003	1	-0.581694	NS	TRUE	FALSE	FALSE	FALSE	FALSE	FALSE	FALSE	FALSE
L6-IT	ENSMUSG00000034801	Sos2	-0.118092	0.344	0.325	1252	genotypehet	-0.0578177	-0.0801976	0.262076	1	-0.581572	NS	FALSE	FALSE	FALSE	FALSE	FALSE	FALSE	FALSE	FALSE
L6-IT	ENSMUSG00000028830	AU040320	-0.0182063	0.391	0.392	1464	genotypehet	-0.0546512	-0.0761969	0.262124	1	-0.581494	NS	TRUE	FALSE	FALSE	FALSE	FALSE	FALSE	FALSE	FALSE
L6-IT	ENSMUSG00000005732	Ranbp1	0.112391	0.091	0.105	365	genotypehet	0.121932	0.153778	0.262433	1	0.580982	NS	FALSE	FALSE	FALSE	FALSE	FALSE	FALSE	FALSE	FALSE
L6-IT	ENSMUSG00000021635	Rad17	-0.0785116	0.294	0.293	1099	genotypehet	-0.0636348	-0.0880845	0.262554	1	-0.580782	NS	TRUE	FALSE	FALSE	FALSE	FALSE	FALSE	FALSE	FALSE
L6-IT	ENSMUSG00000031169	Porcn	-0.137002	0.262	0.235	929	genotypehet	-0.0714843	-0.0971842	0.262796	1	-0.58038	NS	FALSE	FALSE	FALSE	FALSE	FALSE	FALSE	FALSE	FALSE
L6-IT	ENSMUSG00000040620	Dhx33	0.297076	0.088	0.1	352	genotypehet	0.120032	0.14922	0.262973	1	0.580089	NS	TRUE	FALSE	FALSE	FALSE	FALSE	FALSE	FALSE	FALSE
L6-IT	ENSMUSG00000041565	L3mbtl4	0.0923612	0.165	0.173	633	genotypehet	0.0896116	0.119678	0.262987	1	0.580066	NS	FALSE	FALSE	FALSE	TRUE	FALSE	FALSE	FALSE	FALSE
L6-IT	ENSMUSG00000026228	Htr2b	-0.173292	0.287	0.262	1027	genotypehet	-0.0696703	-0.094958	0.263008	1	-0.580031	NS	FALSE	FALSE	FALSE	FALSE	FALSE	FALSE	FALSE	FALSE
L6-IT	ENSMUSG00000037426	Depdc5	-0.0994001	0.466	0.438	1692	genotypehet	-0.0481878	-0.0677484	0.263078	1	-0.579915	NS	FALSE	FALSE	FALSE	TRUE	FALSE	FALSE	FALSE	FALSE
L6-IT	ENSMUSG00000018326	Ywhab	0.0976081	0.316	0.307	1166	genotypehet	0.06164	0.0850938	0.263162	1	0.579776	NS	TRUE	FALSE	FALSE	FALSE	FALSE	FALSE	FALSE	FALSE
L6-IT	ENSMUSG00000029916	Agk	0.0813105	0.391	0.401	1481	genotypehet	0.0508772	0.0711202	0.263216	1	0.579687	NS	TRUE	FALSE	FALSE	FALSE	FALSE	FALSE	FALSE	FALSE
L6-IT	ENSMUSG00000026098	Pms1	0.121338	0.118	0.129	463	genotypehet	0.100036	0.12857	0.263537	1	0.579158	NS	FALSE	FALSE	FALSE	FALSE	FALSE	FALSE	FALSE	FALSE
L6-IT	ENSMUSG00000025474	Tubgcp2	-0.139036	0.237	0.228	870	genotypehet	-0.0723322	-0.0984902	0.263869	1	-0.578612	NS	TRUE	FALSE	FALSE	FALSE	FALSE	FALSE	FALSE	FALSE
L6-IT	ENSMUSG00000028613	Lrp8	-0.0239474	0.398	0.381	1457	genotypehet	-0.0551688	-0.0768587	0.264053	1	-0.578309	NS	TRUE	FALSE	FALSE	FALSE	FALSE	FALSE	FALSE	TRUE
L6-IT	ENSMUSG00000015599	Ttbk1	0.0410488	0.256	0.276	995	genotypehet	0.066393	0.0905339	0.264361	1	0.577803	NS	FALSE	FALSE	FALSE	FALSE	FALSE	FALSE	FALSE	TRUE
L6-IT	ENSMUSG00000052997	Uba2	0.11925	0.245	0.267	958	genotypehet	0.0709611	0.0974812	0.264673	1	0.57729	NS	TRUE	FALSE	FALSE	FALSE	FALSE	FALSE	FALSE	FALSE
L6-IT	ENSMUSG00000097596	Gm26673	-0.142609	0.237	0.217	851	genotypehet	-0.0730662	-0.0979692	0.265045	1	-0.576681	NS	FALSE	FALSE	FALSE	FALSE	FALSE	FALSE	FALSE	FALSE
L6-IT	ENSMUSG00000028847	Trappc3	0.106025	0.211	0.215	796	genotypehet	0.0750549	0.101452	0.265189	1	0.576444	NS	TRUE	FALSE	FALSE	FALSE	FALSE	FALSE	FALSE	FALSE
L6-IT	ENSMUSG00000014504	Srp19	0.144057	0.114	0.128	452	genotypehet	0.104772	0.136161	0.265329	1	0.576215	NS	TRUE	FALSE	FALSE	FALSE	FALSE	FALSE	FALSE	FALSE
L6-IT	ENSMUSG00000068740	Celsr2	-0.0818011	0.218	0.202	787	genotypehet	-0.0802141	-0.109387	0.265668	1	-0.575661	NS	FALSE	FALSE	FALSE	FALSE	FALSE	FALSE	FALSE	TRUE
L6-IT	ENSMUSG00000025008	Tctn3	-0.0802853	0.216	0.21	796	genotypehet	-0.0781104	-0.105751	0.26597	1	-0.575167	NS	FALSE	FALSE	FALSE	FALSE	FALSE	FALSE	FALSE	FALSE
L6-IT	ENSMUSG00000028906	Epb41	0.114329	0.487	0.517	1879	genotypehet	0.0447742	0.063499	0.266081	1	0.574986	NS	FALSE	FALSE	FALSE	FALSE	FALSE	FALSE	FALSE	FALSE
L6-IT	ENSMUSG00000045435	Tmem60	0.30725	0.099	0.113	397	genotypehet	0.113289	0.147606	0.266098	1	0.574959	NS	FALSE	FALSE	FALSE	FALSE	FALSE	FALSE	FALSE	FALSE
L6-IT	ENSMUSG00000028920	Fbxo42	0.118631	0.342	0.365	1322	genotypehet	0.0557135	0.0775315	0.266306	1	0.574619	NS	TRUE	FALSE	FALSE	FALSE	FALSE	FALSE	FALSE	FALSE
L6-IT	ENSMUSG00000023938	Aars2	-0.230876	0.106	0.091	369	genotypehet	-0.114099	-0.140784	0.266402	1	-0.574462	NS	TRUE	FALSE	FALSE	FALSE	FALSE	FALSE	FALSE	FALSE
L6-IT	ENSMUSG00000038102	Trappc11	0.0293924	0.231	0.244	890	genotypehet	0.0688377	0.0935292	0.266414	1	0.574442	NS	FALSE	FALSE	FALSE	FALSE	FALSE	FALSE	FALSE	FALSE
L6-IT	ENSMUSG00000041771	Slc24a4	0.0632417	0.485	0.498	1839	genotypehet	0.0477721	0.0676984	0.266527	1	0.574258	NS	FALSE	FALSE	FALSE	FALSE	FALSE	FALSE	FALSE	FALSE
L6-IT	ENSMUSG00000086681	Gm16178	-0.305983	0.1	0.087	351	genotypehet	-0.120976	-0.147731	0.266606	1	-0.57413	NS	FALSE	FALSE	FALSE	FALSE	FALSE	FALSE	FALSE	FALSE
L6-IT	ENSMUSG00000000440	Pparg	0.075142	0.541	0.544	2031	genotypehet	0.0432881	0.0616307	0.266695	1	0.573985	NS	FALSE	FALSE	FALSE	FALSE	FALSE	FALSE	FALSE	FALSE
L6-IT	ENSMUSG00000003316	Glg1	-0.0501238	0.929	0.913	3447	genotypehet	0.0203977	0.0292612	0.266959	1	-0.573555	NS	TRUE	FALSE	FALSE	FALSE	FALSE	FALSE	FALSE	FALSE
L6-IT	ENSMUSG00000004207	Psap	0.114673	0.337	0.36	1305	genotypehet	0.0598953	0.0836266	0.26704	1	0.573423	NS	FALSE	FALSE	FALSE	FALSE	FALSE	FALSE	FALSE	TRUE
L6-IT	ENSMUSG00000042572	Ube2q1	0.132341	0.124	0.136	488	genotypehet	0.106034	0.138214	0.267371	1	0.572885	NS	TRUE	FALSE	FALSE	FALSE	FALSE	FALSE	FALSE	FALSE
L6-IT	ENSMUSG00000000823	Zfp512b	-0.184266	0.136	0.123	485	genotypehet	-0.0982576	-0.126846	0.267517	1	-0.572648	NS	TRUE	FALSE	FALSE	FALSE	FALSE	FALSE	FALSE	FALSE
L6-IT	ENSMUSG00000053012	Krcc1	0.0422954	0.094	0.101	365	genotypehet	0.11512	0.144584	0.267535	1	0.572619	NS	TRUE	FALSE	FALSE	FALSE	FALSE	FALSE	FALSE	FALSE
L6-IT	ENSMUSG00000020268	Lyrm7	0.218378	0.097	0.106	381	genotypehet	0.114428	0.142357	0.267596	1	0.57252	NS	TRUE	FALSE	FALSE	FALSE	FALSE	FALSE	FALSE	FALSE
L6-IT	ENSMUSG00000029126	Nsg1	0.127868	0.183	0.191	701	genotypehet	0.0840237	0.112682	0.267755	1	0.572262	NS	TRUE	FALSE	FALSE	FALSE	FALSE	FALSE	FALSE	FALSE
L6-IT	ENSMUSG00000036053	Fmnl2	-0.0656814	0.728	0.704	2680	genotypehet	-0.0322784	-0.0460622	0.267772	1	-0.572234	NS	TRUE	FALSE	FALSE	FALSE	FALSE	FALSE	FALSE	FALSE
L6-IT	ENSMUSG00000018507	Trpv2	0.179781	0.151	0.163	589	genotypehet	0.0930719	0.124244	0.267932	1	0.571975	NS	TRUE	FALSE	FALSE	FALSE	FALSE	FALSE	FALSE	FALSE
L6-IT	ENSMUSG00000053907	Mat2a	-0.0578801	0.605	0.584	2225	genotypehet	-0.0382558	-0.0542021	0.267988	1	-0.571885	NS	TRUE	FALSE	FALSE	FALSE	FALSE	FALSE	FALSE	FALSE
L6-IT	ENSMUSG00000005698	Ctcf	-0.0811282	0.334	0.333	1248	genotypehet	-0.0582046	-0.0810563	0.268259	1	-0.571446	NS	TRUE	FALSE	TRUE	FALSE	FALSE	FALSE	FALSE	FALSE
L6-IT	ENSMUSG00000021470	Ercc6l2	0.0441682	0.231	0.233	868	genotypehet	0.0699772	0.0949165	0.268271	1	0.571426	NS	FALSE	FALSE	FALSE	FALSE	FALSE	FALSE	FALSE	FALSE
L6-IT	ENSMUSG00000037416	Dmxl1	-0.0744451	0.698	0.687	2590	genotypehet	-0.031774	-0.045322	0.268388	1	-0.571237	NS	TRUE	FALSE	FALSE	FALSE	FALSE	FALSE	FALSE	FALSE
L6-IT	ENSMUSG00000022701	Ccdc191	0.128628	0.29	0.32	1141	genotypehet	0.062513	0.087037	0.268459	1	0.571121	NS	TRUE	FALSE	FALSE	FALSE	FALSE	FALSE	FALSE	FALSE
L6-IT	ENSMUSG00000025085	Ablim1	0.0488159	0.89	0.901	3352	genotypehet	0.0220578	0.0316587	0.268967	1	0.570302	NS	FALSE	FALSE	FALSE	FALSE	FALSE	FALSE	FALSE	FALSE
L6-IT	ENSMUSG00000029769	Ccdc136	0.153508	0.203	0.225	801	genotypehet	0.0747578	0.101173	0.269214	1	0.569902	NS	FALSE	FALSE	FALSE	FALSE	FALSE	FALSE	FALSE	FALSE
L6-IT	ENSMUSG00000035725	Prkx	0.157055	0.133	0.137	506	genotypehet	0.0993302	0.130216	0.269281	1	0.569794	NS	FALSE	FALSE	FALSE	FALSE	FALSE	FALSE	FALSE	FALSE
L6-IT	ENSMUSG00000097375	6720427I07Rik	0.0916245	0.267	0.282	1027	genotypehet	0.0664389	0.0916623	0.269678	1	0.569154	NS	FALSE	FALSE	FALSE	FALSE	FALSE	FALSE	FALSE	FALSE
L6-IT	ENSMUSG00000021072	Tmx1	-0.169584	0.131	0.12	471	genotypehet	-0.103966	-0.133961	0.269687	1	-0.56914	NS	TRUE	FALSE	FALSE	FALSE	FALSE	FALSE	FALSE	FALSE
L6-IT	ENSMUSG00000020841	Cpd	0.126885	0.346	0.36	1321	genotypehet	0.056466	0.0788017	0.269894	1	0.568807	NS	TRUE	FALSE	FALSE	FALSE	FALSE	FALSE	FALSE	FALSE
L6-IT	ENSMUSG00000020027	Socs2	-0.0290282	0.224	0.215	820	genotypehet	-0.0742065	-0.100877	0.270035	1	-0.568579	NS	FALSE	FALSE	FALSE	FALSE	FALSE	FALSE	FALSE	FALSE
L6-IT	ENSMUSG00000028937	Acot7	0.128321	0.281	0.281	1052	genotypehet	0.0648721	0.0892285	0.270171	1	0.568361	NS	FALSE	FALSE	FALSE	FALSE	FALSE	FALSE	FALSE	FALSE
L6-IT	ENSMUSG00000038417	Fig4	0.122582	0.203	0.215	782	genotypehet	0.0746967	0.100227	0.270228	1	0.568269	NS	TRUE	FALSE	FALSE	FALSE	FALSE	FALSE	FALSE	FALSE
L6-IT	ENSMUSG00000109186	Gm34821	-0.288137	0.147	0.124	506	genotypehet	-0.0971229	-0.125059	0.270363	1	-0.568053	NS	FALSE	FALSE	FALSE	FALSE	FALSE	FALSE	FALSE	FALSE
L6-IT	ENSMUSG00000022336	Eif3e	-0.170362	0.202	0.184	722	genotypehet	-0.0777661	-0.10354	0.27044	1	-0.567929	NS	TRUE	FALSE	FALSE	FALSE	FALSE	FALSE	FALSE	FALSE
L6-IT	ENSMUSG00000097277	2900076A07Rik	-0.0560035	0.149	0.144	549	genotypehet	-0.0939777	-0.124154	0.270528	1	-0.567789	NS	FALSE	FALSE	FALSE	FALSE	FALSE	FALSE	FALSE	FALSE
L6-IT	ENSMUSG00000061451	Tmem151a	0.132722	0.239	0.264	942	genotypehet	0.0705402	0.096963	0.270528	1	0.567788	NS	FALSE	FALSE	FALSE	FALSE	FALSE	FALSE	FALSE	TRUE
L6-IT	ENSMUSG00000024958	Gpr137	-0.139197	0.128	0.112	449	genotypehet	-0.107404	-0.13409	0.270691	1	-0.567527	NS	TRUE	FALSE	FALSE	FALSE	FALSE	FALSE	FALSE	FALSE
L6-IT	ENSMUSG00000025860	Xiap	-0.118886	0.256	0.251	949	genotypehet	-0.0700865	-0.0961312	0.270695	1	-0.56752	NS	TRUE	FALSE	FALSE	FALSE	FALSE	FALSE	FALSE	FALSE
L6-IT	ENSMUSG00000066149	Cdc26	-0.20562	0.156	0.143	559	genotypehet	-0.0939427	-0.122239	0.270758	1	-0.567418	NS	FALSE	FALSE	FALSE	FALSE	FALSE	FALSE	FALSE	FALSE
L6-IT	ENSMUSG00000024213	Nudt3	-0.0535808	0.338	0.327	1244	genotypehet	-0.0587163	-0.0812071	0.270795	1	-0.567359	NS	TRUE	FALSE	FALSE	FALSE	FALSE	FALSE	FALSE	FALSE
L6-IT	ENSMUSG00000020900	Myh10	0.0362435	0.562	0.573	2123	genotypehet	0.0370087	0.0523957	0.270868	1	0.567242	NS	TRUE	FALSE	FALSE	FALSE	FALSE	FALSE	FALSE	TRUE
L6-IT	ENSMUSG00000021816	Ppp3cb	0.040714	0.474	0.483	1791	genotypehet	0.0423878	0.0597341	0.271003	1	0.567025	NS	TRUE	FALSE	FALSE	FALSE	FALSE	FALSE	FALSE	FALSE
L6-IT	ENSMUSG00000057147	Dph6	-0.0653909	0.428	0.41	1569	genotypehet	-0.0508442	-0.0715803	0.271354	1	-0.566464	NS	FALSE	FALSE	FALSE	FALSE	FALSE	FALSE	FALSE	FALSE
L6-IT	ENSMUSG00000032216	Nedd4	-0.108436	0.666	0.627	2419	genotypehet	-0.0342773	-0.0487702	0.271382	1	-0.566419	NS	TRUE	FALSE	FALSE	FALSE	FALSE	FALSE	FALSE	TRUE
L6-IT	ENSMUSG00000066613	Zfp932	0.130552	0.12	0.13	468	genotypehet	0.101938	0.131977	0.271546	1	0.566157	NS	FALSE	FALSE	FALSE	FALSE	FALSE	FALSE	FALSE	FALSE
L6-IT	ENSMUSG00000032555	Topbp1	0.250432	0.114	0.125	447	genotypehet	0.10377	0.133221	0.271719	1	0.56588	NS	FALSE	FALSE	FALSE	FALSE	FALSE	FALSE	FALSE	FALSE
L6-IT	ENSMUSG00000033767	Tmem131l	0.154634	0.227	0.251	895	genotypehet	0.0709963	0.0980314	0.271744	1	0.56584	NS	TRUE	FALSE	FALSE	FALSE	FALSE	FALSE	FALSE	FALSE
L6-IT	ENSMUSG00000041025	Iffo2	0.185697	0.102	0.115	406	genotypehet	0.109414	0.137565	0.272109	1	0.565257	NS	TRUE	FALSE	FALSE	FALSE	FALSE	FALSE	FALSE	FALSE
L6-IT	ENSMUSG00000019971	Cep290	0.157644	0.347	0.372	1346	genotypehet	0.0538408	0.075155	0.272177	1	0.565149	NS	FALSE	FALSE	FALSE	FALSE	FALSE	FALSE	FALSE	FALSE
L6-IT	ENSMUSG00000024413	Npc1	0.0912122	0.183	0.198	713	genotypehet	0.0796013	0.106587	0.272238	1	0.565051	NS	TRUE	FALSE	FALSE	FALSE	FALSE	FALSE	FALSE	FALSE
L6-IT	ENSMUSG00000059534	Uqcr10	0.270708	0.093	0.103	367	genotypehet	0.122598	0.153309	0.272278	1	0.564988	NS	FALSE	FALSE	FALSE	FALSE	FALSE	FALSE	FALSE	FALSE
L6-IT	ENSMUSG00000027940	Tpm3	0.077158	0.413	0.433	1583	genotypehet	0.0494572	0.0695238	0.272304	1	0.564946	NS	FALSE	FALSE	FALSE	FALSE	FALSE	FALSE	FALSE	FALSE
L6-IT	ENSMUSG00000053460	Ggcx	-0.0457771	0.108	0.099	387	genotypehet	-0.11322	-0.141591	0.2725	1	-0.564634	NS	FALSE	FALSE	FALSE	FALSE	FALSE	FALSE	FALSE	FALSE
L6-IT	ENSMUSG00000002767	Mrpl2	-0.224975	0.108	0.097	383	genotypehet	-0.119462	-0.148952	0.27252	1	-0.564602	NS	TRUE	FALSE	FALSE	FALSE	FALSE	FALSE	FALSE	FALSE
L6-IT	ENSMUSG00000059586	Nsmce2	-0.0871348	0.677	0.648	2480	genotypehet	-0.0327909	-0.0467085	0.273318	1	-0.563331	NS	TRUE	FALSE	FALSE	FALSE	FALSE	FALSE	TRUE	FALSE
L6-IT	ENSMUSG00000032018	Sc5d	0.148883	0.169	0.191	675	genotypehet	0.0835208	0.11143	0.273417	1	0.563174	NS	TRUE	FALSE	FALSE	FALSE	FALSE	FALSE	FALSE	FALSE
L6-IT	ENSMUSG00000026721	Rabgap1l	0.0380071	0.948	0.954	3558	genotypehet	0.0180117	0.0258968	0.273685	1	0.562749	NS	TRUE	FALSE	FALSE	FALSE	FALSE	FALSE	FALSE	FALSE
L6-IT	ENSMUSG00000029672	Fam3c	-0.133099	0.1	0.095	365	genotypehet	-0.114812	-0.145687	0.273716	1	-0.5627	NS	FALSE	FALSE	FALSE	FALSE	FALSE	FALSE	FALSE	FALSE
L6-IT	ENSMUSG00000054385	Ceacam2	-0.133921	0.17	0.163	624	genotypehet	-0.0900933	-0.119354	0.273784	1	-0.562592	NS	FALSE	FALSE	FALSE	FALSE	FALSE	FALSE	FALSE	FALSE
L6-IT	ENSMUSG00000050530	Fam171a1	0.0153087	0.484	0.505	1849	genotypehet	-0.0418824	-0.0590496	0.273799	1	0.562568	NS	TRUE	FALSE	FALSE	FALSE	FALSE	FALSE	FALSE	FALSE
L6-IT	ENSMUSG00000006599	Gtf2h1	-0.182865	0.234	0.222	854	genotypehet	-0.0735806	-0.100171	0.273941	1	-0.562343	NS	FALSE	FALSE	FALSE	FALSE	FALSE	FALSE	FALSE	FALSE
L6-IT	ENSMUSG00000026088	Mitd1	0.213784	0.106	0.115	414	genotypehet	0.108363	0.137086	0.274185	1	0.561956	NS	FALSE	FALSE	FALSE	FALSE	FALSE	FALSE	FALSE	FALSE
L6-IT	ENSMUSG00000028358	Zfp618	0.115437	0.091	0.106	368	genotypehet	0.11641	0.144233	0.274533	1	0.561406	NS	TRUE	FALSE	FALSE	FALSE	FALSE	FALSE	FALSE	FALSE
L6-IT	ENSMUSG00000054477	Kcnn2	-0.109293	0.74	0.727	2746	genotypehet	-0.0344793	-0.0492685	0.274549	1	-0.56138	NS	TRUE	FALSE	FALSE	FALSE	FALSE	FALSE	FALSE	FALSE
L6-IT	ENSMUSG00000003134	Tbc1d8	0.0531333	0.251	0.254	945	genotypehet	0.0670873	0.0907276	0.274555	1	0.561371	NS	FALSE	FALSE	FALSE	FALSE	FALSE	FALSE	FALSE	FALSE
L6-IT	ENSMUSG00000042558	Adprs	0.29403	0.111	0.126	443	genotypehet	0.104373	0.136579	0.274675	1	0.56118	NS	TRUE	FALSE	FALSE	FALSE	FALSE	FALSE	FALSE	FALSE
L6-IT	ENSMUSG00000020598	Nrcam	0.0261992	0.985	0.99	3695	genotypehet	0.0141191	0.0203321	0.274708	1	0.561128	NS	FALSE	FALSE	FALSE	FALSE	FALSE	FALSE	FALSE	FALSE
L6-IT	ENSMUSG00000032890	Rims3	0.227237	0.153	0.163	591	genotypehet	0.0915781	0.120618	0.274721	1	0.561108	NS	FALSE	FALSE	FALSE	FALSE	FALSE	FALSE	FALSE	FALSE
L6-IT	ENSMUSG00000049612	Omg	-0.30548	0.104	0.094	372	genotypehet	-0.118167	-0.146844	0.275076	1	-0.560547	NS	TRUE	FALSE	FALSE	FALSE	FALSE	FALSE	FALSE	FALSE
L6-IT	ENSMUSG00000097525	Platr31	-0.319958	0.151	0.133	532	genotypehet	-0.0969778	-0.12566	0.275156	1	-0.560421	NS	FALSE	FALSE	FALSE	FALSE	FALSE	FALSE	FALSE	FALSE
L6-IT	ENSMUSG00000027109	Sp3	-0.213586	0.229	0.213	827	genotypehet	-0.0708843	-0.0958013	0.275189	1	-0.56037	NS	TRUE	FALSE	FALSE	FALSE	FALSE	FALSE	FALSE	FALSE
L6-IT	ENSMUSG00000053730	Tmem39b	-0.304991	0.113	0.097	392	genotypehet	-0.115789	-0.146553	0.275291	1	-0.560208	NS	TRUE	FALSE	FALSE	FALSE	FALSE	FALSE	FALSE	FALSE
L6-IT	ENSMUSG00000052026	Slc6a7	0.00701168	0.271	0.289	1047	genotypehet	0.0681787	0.0936665	0.275481	1	0.559909	NS	FALSE	FALSE	FALSE	FALSE	FALSE	FALSE	FALSE	FALSE
L6-IT	ENSMUSG00000040123	Zmym5	-0.14126	0.314	0.285	1121	genotypehet	-0.0609377	-0.0834993	0.27549	1	-0.559895	NS	TRUE	FALSE	FALSE	FALSE	FALSE	FALSE	FALSE	FALSE
L6-IT	ENSMUSG00000075704	Txnrd2	0.154509	0.106	0.116	416	genotypehet	0.107813	0.137557	0.275577	1	0.559757	NS	FALSE	FALSE	FALSE	FALSE	FALSE	FALSE	FALSE	FALSE
L6-IT	ENSMUSG00000070426	Rnf121	-0.0290856	0.311	0.297	1137	genotypehet	-0.0601884	-0.0831197	0.275578	1	-0.559755	NS	FALSE	FALSE	FALSE	FALSE	FALSE	FALSE	FALSE	FALSE
L6-IT	ENSMUSG00000039826	Trub2	0.0544496	0.144	0.139	530	genotypehet	-0.0966661	-0.128755	0.27582	1	0.559374	NS	TRUE	FALSE	FALSE	FALSE	FALSE	FALSE	FALSE	FALSE
L6-IT	ENSMUSG00000066191	Anks6	0.0143808	0.15	0.157	574	genotypehet	0.0890016	0.117293	0.276086	1	0.558955	NS	FALSE	FALSE	FALSE	FALSE	FALSE	FALSE	FALSE	FALSE
L6-IT	ENSMUSG00000001270	Ckb	0.151196	0.52	0.538	1979	genotypehet	0.0451304	0.0640319	0.276103	1	0.558929	NS	TRUE	FALSE	FALSE	FALSE	FALSE	FALSE	FALSE	TRUE
L6-IT	ENSMUSG00000066151	Fkbp15	0.0895641	0.26	0.267	986	genotypehet	0.0643515	0.0872379	0.276127	1	0.558892	NS	FALSE	FALSE	FALSE	FALSE	FALSE	FALSE	FALSE	FALSE
L6-IT	ENSMUSG00000001802	Lrp3	0.135765	0.146	0.153	560	genotypehet	0.0935887	0.121495	0.276135	1	0.558879	NS	TRUE	FALSE	FALSE	FALSE	FALSE	FALSE	FALSE	TRUE
L6-IT	ENSMUSG00000039585	Myo9a	0.0602765	0.891	0.894	3341	genotypehet	0.0212685	0.0305286	0.276454	1	0.558377	NS	TRUE	FALSE	FALSE	FALSE	FALSE	FALSE	FALSE	FALSE
L6-IT	ENSMUSG00000117444	Gm50020	-0.289807	0.251	0.232	903	genotypehet	-0.074664	-0.100946	0.276612	1	-0.558129	NS	FALSE	FALSE	FALSE	FALSE	FALSE	FALSE	FALSE	FALSE
L6-IT	ENSMUSG00000021495	Fam193b	-0.0473883	0.399	0.389	1475	genotypehet	-0.0503409	-0.0702932	0.276729	1	-0.557945	NS	TRUE	FALSE	FALSE	FALSE	FALSE	FALSE	FALSE	FALSE
L6-IT	ENSMUSG00000031696	Vps35	-0.0294179	0.282	0.279	1050	genotypehet	-0.0616485	-0.0847154	0.276737	1	-0.557933	NS	TRUE	FALSE	FALSE	FALSE	FALSE	FALSE	FALSE	FALSE
L6-IT	ENSMUSG00000086453	Gm11457	-0.0972957	0.238	0.22	857	genotypehet	-0.0725956	-0.0972449	0.276805	1	-0.557827	NS	FALSE	FALSE	FALSE	FALSE	FALSE	FALSE	FALSE	FALSE
L6-IT	ENSMUSG00000022159	Rab2b	0.149581	0.211	0.225	817	genotypehet	0.0741489	0.100621	0.276811	1	0.557817	NS	TRUE	FALSE	FALSE	FALSE	FALSE	FALSE	FALSE	FALSE
L6-IT	ENSMUSG00000030272	Camk1	0.148237	0.289	0.297	1095	genotypehet	0.064391	0.0896066	0.276928	1	0.557633	NS	FALSE	FALSE	FALSE	FALSE	FALSE	FALSE	FALSE	FALSE
L6-IT	ENSMUSG00000063904	Dpp3	0.20873	0.136	0.156	547	genotypehet	0.0920718	0.120072	0.277017	1	0.557494	NS	FALSE	FALSE	FALSE	FALSE	FALSE	FALSE	FALSE	FALSE
L6-IT	ENSMUSG00000020873	Slc35b1	-0.0805299	0.246	0.229	889	genotypehet	-0.0727348	-0.0987792	0.277106	1	-0.557354	NS	TRUE	FALSE	FALSE	FALSE	FALSE	FALSE	FALSE	FALSE
L6-IT	ENSMUSG00000028478	Clta	-0.139012	0.278	0.269	1023	genotypehet	-0.065088	-0.0897705	0.277178	1	-0.557242	NS	FALSE	FALSE	FALSE	FALSE	FALSE	FALSE	FALSE	FALSE
L6-IT	ENSMUSG00000028795	Ccdc28b	-0.0447001	0.117	0.104	414	genotypehet	-0.107535	-0.136832	0.277248	1	-0.557132	NS	TRUE	FALSE	FALSE	FALSE	FALSE	FALSE	FALSE	FALSE
L6-IT	ENSMUSG00000071456	1110002L01Rik	0.141423	0.097	0.112	392	genotypehet	0.110483	0.137757	0.27755	1	0.556658	NS	TRUE	FALSE	FALSE	FALSE	FALSE	FALSE	FALSE	FALSE
L6-IT	ENSMUSG00000039419	Cntnap2	0.0629707	0.973	0.982	3657	genotypehet	0.0244132	0.035183	0.278087	1	0.55582	NS	FALSE	FALSE	FALSE	FALSE	FALSE	FALSE	FALSE	FALSE
L6-IT	ENSMUSG00000035215	Lsm7	-0.110022	0.255	0.254	953	genotypehet	-0.0686251	-0.0943409	0.278159	1	-0.555706	NS	FALSE	FALSE	FALSE	FALSE	FALSE	FALSE	FALSE	FALSE
L6-IT	ENSMUSG00000038954	Supt3	0.00684756	0.441	0.455	1675	genotypehet	0.0454308	0.0638364	0.278179	1	0.555676	NS	TRUE	FALSE	FALSE	FALSE	FALSE	FALSE	FALSE	FALSE
L6-IT	ENSMUSG00000079056	Kcnip3	-0.0828847	0.508	0.468	1828	genotypehet	-0.0484448	-0.0683805	0.278317	1	-0.55546	NS	FALSE	FALSE	FALSE	FALSE	FALSE	FALSE	FALSE	FALSE
L6-IT	ENSMUSG00000035184	Fam124a	0.142854	0.213	0.239	847	genotypehet	0.0703489	0.0956787	0.278401	1	0.555329	NS	FALSE	FALSE	FALSE	FALSE	FALSE	FALSE	FALSE	FALSE
L6-IT	ENSMUSG00000028019	Pdgfc	-0.00480676	0.464	0.447	1705	genotypehet	0.0505253	0.0714542	0.278442	1	-0.555265	NS	FALSE	FALSE	FALSE	FALSE	FALSE	FALSE	FALSE	FALSE
L6-IT	ENSMUSG00000048826	Dact2	-0.137534	0.165	0.151	592	genotypehet	-0.088892	-0.117913	0.278444	1	-0.555261	NS	FALSE	FALSE	FALSE	FALSE	FALSE	FALSE	FALSE	FALSE
L6-IT	ENSMUSG00000071856	Mcc	0.0173796	0.212	0.228	823	genotypehet	0.0771764	0.103812	0.278511	1	0.555158	NS	FALSE	FALSE	FALSE	FALSE	FALSE	FALSE	FALSE	FALSE
L6-IT	ENSMUSG00000039960	Rhou	-0.103544	0.314	0.299	1147	genotypehet	-0.0634787	-0.0890365	0.278527	1	-0.555132	NS	TRUE	FALSE	FALSE	FALSE	FALSE	FALSE	FALSE	FALSE
L6-IT	ENSMUSG00000052479	A330008L17Rik	0.0583447	0.104	0.117	414	genotypehet	0.125659	0.164982	0.278626	1	0.554978	NS	FALSE	FALSE	FALSE	FALSE	FALSE	FALSE	FALSE	FALSE
L6-IT	ENSMUSG00000035572	Dcaf10	-0.157878	0.305	0.298	1127	genotypehet	-0.0589471	-0.0816012	0.278686	1	-0.554885	NS	TRUE	FALSE	FALSE	FALSE	FALSE	FALSE	FALSE	FALSE
L6-IT	ENSMUSG00000033618	Map3k13	-0.0237038	0.312	0.308	1160	genotypehet	-0.0598991	-0.0829628	0.27896	1	-0.554459	NS	FALSE	FALSE	FALSE	FALSE	FALSE	FALSE	FALSE	FALSE
L6-IT	ENSMUSG00000024535	Snx24	0.0879746	0.405	0.435	1570	genotypehet	0.0492346	0.0692711	0.279173	1	0.554126	NS	FALSE	FALSE	FALSE	FALSE	FALSE	FALSE	FALSE	FALSE
L6-IT	ENSMUSG00000041895	Wipi1	-0.153838	0.112	0.104	405	genotypehet	-0.109075	-0.138388	0.279186	1	-0.554107	NS	FALSE	FALSE	FALSE	FALSE	FALSE	FALSE	FALSE	FALSE
L6-IT	ENSMUSG00000008855	Hdac5	0.104141	0.159	0.166	607	genotypehet	0.0878152	0.115773	0.279247	1	0.554011	NS	TRUE	FALSE	FALSE	FALSE	FALSE	FALSE	FALSE	TRUE
L6-IT	ENSMUSG00000027714	Exosc9	-0.0939371	0.187	0.17	669	genotypehet	-0.0841885	-0.113371	0.279292	1	-0.553942	NS	FALSE	FALSE	FALSE	FALSE	FALSE	FALSE	FALSE	FALSE
L6-IT	ENSMUSG00000049232	Tigd2	-0.0375334	0.208	0.213	786	genotypehet	-0.0775234	-0.106576	0.279388	1	-0.553792	NS	FALSE	FALSE	FALSE	FALSE	FALSE	FALSE	FALSE	FALSE
L6-IT	ENSMUSG00000030772	Dkk3	0.171343	0.538	0.567	2068	genotypehet	0.0416258	0.0592423	0.279401	1	0.553771	NS	FALSE	FALSE	FALSE	FALSE	FALSE	FALSE	FALSE	FALSE
L6-IT	ENSMUSG00000040524	Zfp609	0.0333144	0.603	0.609	2269	genotypehet	0.0357038	0.0506727	0.279544	1	0.553549	NS	TRUE	FALSE	FALSE	FALSE	FALSE	FALSE	FALSE	FALSE
L6-IT	ENSMUSG00000003435	Supt5	-0.154954	0.457	0.426	1652	genotypehet	-0.0467842	-0.0654228	0.279545	1	-0.553548	NS	TRUE	FALSE	FALSE	FALSE	FALSE	FALSE	FALSE	FALSE
L6-IT	ENSMUSG00000029559	2210016L21Rik	0.212067	0.134	0.145	522	genotypehet	0.0995134	0.130286	0.279714	1	0.553286	NS	TRUE	FALSE	FALSE	FALSE	FALSE	FALSE	FALSE	FALSE
L6-IT	ENSMUSG00000020280	Pus10	-0.141596	0.365	0.345	1329	genotypehet	-0.052472	-0.0726674	0.279837	1	-0.553095	NS	TRUE	FALSE	FALSE	FALSE	FALSE	FALSE	FALSE	FALSE
L6-IT	ENSMUSG00000041769	Ppp2r2d	0.138929	0.197	0.208	758	genotypehet	0.0754355	0.100934	0.279967	1	0.552893	NS	TRUE	FALSE	FALSE	FALSE	FALSE	FALSE	FALSE	FALSE
L6-IT	ENSMUSG00000028565	Nfia	-0.0957705	0.49	0.505	1863	genotypehet	-0.055227	-0.0785203	0.280163	1	-0.552589	NS	FALSE	FALSE	FALSE	FALSE	FALSE	TRUE	FALSE	FALSE
L6-IT	ENSMUSG00000027350	Chgb	0.0832304	0.36	0.38	1384	genotypehet	0.0564617	0.0793604	0.280222	1	0.552498	NS	TRUE	FALSE	FALSE	FALSE	FALSE	FALSE	FALSE	FALSE
L6-IT	ENSMUSG00000024691	Fam111a	-0.0013641	0.1	0.112	397	genotypehet	0.117258	0.152201	0.280324	1	-0.55234	NS	FALSE	FALSE	FALSE	FALSE	FALSE	FALSE	FALSE	FALSE
L6-IT	ENSMUSG00000032855	Pkd1	-0.0870471	0.581	0.575	2163	genotypehet	-0.0377607	-0.0534872	0.280428	1	-0.552179	NS	TRUE	FALSE	FALSE	FALSE	FALSE	FALSE	FALSE	TRUE
L6-IT	ENSMUSG00000027522	Stx16	-0.0157161	0.374	0.359	1371	genotypehet	-0.0534829	-0.0748499	0.28054	1	-0.552005	NS	TRUE	FALSE	FALSE	FALSE	FALSE	FALSE	FALSE	FALSE
L6-IT	ENSMUSG00000028007	Snx7	0.0746321	0.387	0.409	1489	genotypehet	0.0516823	0.072352	0.280682	1	0.551785	NS	TRUE	FALSE	FALSE	FALSE	FALSE	FALSE	FALSE	FALSE
L6-IT	ENSMUSG00000021196	Pfkp	-0.0281907	0.738	0.736	2759	genotypehet	-0.0303878	-0.0433447	0.280683	1	-0.551784	NS	FALSE	FALSE	FALSE	FALSE	FALSE	FALSE	FALSE	FALSE
L6-IT	ENSMUSG00000026662	Sephs1	-0.184091	0.128	0.108	443	genotypehet	-0.104	-0.128132	0.280718	1	-0.551731	NS	TRUE	FALSE	FALSE	FALSE	FALSE	FALSE	FALSE	FALSE
L6-IT	ENSMUSG00000066232	Ipo7	0.12769	0.225	0.245	878	genotypehet	0.0681949	0.0923343	0.281133	1	0.551088	NS	TRUE	FALSE	FALSE	FALSE	FALSE	FALSE	FALSE	FALSE
L6-IT	ENSMUSG00000047554	Tmem41b	-0.162312	0.169	0.157	611	genotypehet	-0.0846181	-0.111679	0.281201	1	-0.550983	NS	TRUE	FALSE	FALSE	FALSE	FALSE	FALSE	FALSE	FALSE
L6-IT	ENSMUSG00000001128	Cfp	-0.321132	0.105	0.093	371	genotypehet	-0.113853	-0.137208	0.28133	1	-0.550785	NS	FALSE	FALSE	FALSE	FALSE	FALSE	FALSE	FALSE	FALSE
L6-IT	ENSMUSG00000034826	Nup54	0.266152	0.09	0.105	364	genotypehet	0.114462	0.14001	0.281359	1	0.550739	NS	TRUE	FALSE	FALSE	FALSE	FALSE	FALSE	FALSE	FALSE
L6-IT	ENSMUSG00000015095	Fbxw5	0.140606	0.129	0.145	513	genotypehet	0.0962839	0.125105	0.281447	1	0.550604	NS	TRUE	FALSE	FALSE	FALSE	FALSE	FALSE	FALSE	FALSE
L6-IT	ENSMUSG00000041915	Ammecr1l	0.143102	0.197	0.212	765	genotypehet	0.0748997	0.100264	0.281507	1	0.550511	NS	FALSE	FALSE	FALSE	FALSE	FALSE	FALSE	FALSE	FALSE
L6-IT	ENSMUSG00000022663	Atg3	-0.0695989	0.309	0.307	1153	genotypehet	-0.0588466	-0.0816029	0.281877	1	-0.54994	NS	TRUE	FALSE	FALSE	FALSE	FALSE	FALSE	FALSE	FALSE
L6-IT	ENSMUSG00000027981	Rnpc3	-0.0655811	0.425	0.407	1557	genotypehet	-0.0501461	-0.0704571	0.281952	1	-0.549825	NS	TRUE	FALSE	FALSE	FALSE	FALSE	FALSE	FALSE	FALSE
L6-IT	ENSMUSG00000029434	Vps33a	0.0640871	0.288	0.303	1105	genotypehet	0.0596859	0.0819674	0.281993	1	0.549762	NS	FALSE	FALSE	FALSE	FALSE	FALSE	FALSE	FALSE	FALSE
L6-IT	ENSMUSG00000058267	Mrps14	0.129996	0.088	0.1	351	genotypehet	0.116863	0.147082	0.282289	1	0.549307	NS	FALSE	FALSE	FALSE	FALSE	FALSE	FALSE	FALSE	FALSE
L6-IT	ENSMUSG00000078879	Zfp973	-0.176275	0.112	0.101	400	genotypehet	-0.1073	-0.137194	0.282381	1	-0.549164	NS	FALSE	FALSE	FALSE	FALSE	FALSE	FALSE	FALSE	FALSE
L6-IT	ENSMUSG00000052917	Senp7	-0.0810534	0.557	0.559	2088	genotypehet	-0.0376089	-0.0532795	0.282751	1	-0.548596	NS	TRUE	FALSE	FALSE	FALSE	FALSE	FALSE	FALSE	FALSE
L6-IT	ENSMUSG00000060424	Pantr1	-0.0629694	0.318	0.311	1178	genotypehet	-0.0594228	-0.0827748	0.28277	1	-0.548566	NS	TRUE	FALSE	FALSE	FALSE	FALSE	FALSE	FALSE	FALSE
L6-IT	ENSMUSG00000028782	Adgrb2	0.125582	0.516	0.544	1983	genotypehet	0.0440956	0.0624045	0.283212	1	0.547888	NS	FALSE	FALSE	FALSE	FALSE	FALSE	FALSE	FALSE	TRUE
L6-IT	ENSMUSG00000001017	Chtop	0.0892227	0.15	0.164	587	genotypehet	0.087364	0.115146	0.283297	1	0.547758	NS	TRUE	FALSE	FALSE	FALSE	FALSE	FALSE	FALSE	FALSE
L6-IT	ENSMUSG00000014959	Gorasp2	0.139064	0.224	0.237	862	genotypehet	0.0695272	0.093922	0.283632	1	0.547245	NS	TRUE	FALSE	FALSE	FALSE	FALSE	FALSE	FALSE	FALSE
L6-IT	ENSMUSG00000041341	Atg2b	-0.145277	0.214	0.2	775	genotypehet	-0.0724524	-0.0968802	0.283762	1	-0.547046	NS	TRUE	FALSE	FALSE	FALSE	FALSE	FALSE	FALSE	TRUE
L6-IT	ENSMUSG00000032405	Pias1	0.0637563	0.562	0.563	2104	genotypehet	0.0384352	0.0544244	0.283786	1	0.547009	NS	FALSE	FALSE	FALSE	FALSE	FALSE	FALSE	FALSE	FALSE
L6-IT	ENSMUSG00000028549	Itgb3bp	0.122626	0.319	0.332	1217	genotypehet	0.0611372	0.0850921	0.283896	1	0.546841	NS	TRUE	FALSE	FALSE	FALSE	FALSE	FALSE	FALSE	FALSE
L6-IT	ENSMUSG00000012535	Tnpo3	0.0522365	0.469	0.488	1790	genotypehet	0.0437396	0.0616647	0.283995	1	0.546689	NS	TRUE	FALSE	FALSE	FALSE	FALSE	FALSE	FALSE	FALSE
L6-IT	ENSMUSG00000019907	Ppp1r12a	-0.055038	0.861	0.841	3186	genotypehet	-0.024459	-0.0350354	0.284139	1	-0.546469	NS	TRUE	FALSE	FALSE	FALSE	FALSE	FALSE	FALSE	FALSE
L6-IT	ENSMUSG00000020262	Adarb1	-0.00643506	0.617	0.611	2298	genotypehet	0.0355774	0.0504774	0.284442	1	-0.546006	NS	FALSE	FALSE	FALSE	FALSE	FALSE	FALSE	FALSE	FALSE
L6-IT	ENSMUSG00000035891	Cerk	0.101727	0.182	0.19	696	genotypehet	0.0872137	0.117065	0.284658	1	0.545676	NS	FALSE	FALSE	FALSE	FALSE	FALSE	FALSE	FALSE	FALSE
L6-IT	ENSMUSG00000031749	St3gal2	-0.171682	0.278	0.259	1004	genotypehet	-0.067767	-0.0922059	0.284851	1	-0.545382	NS	FALSE	FALSE	FALSE	FALSE	FALSE	FALSE	FALSE	FALSE
L6-IT	ENSMUSG00000089934	4930473D10Rik	-0.148809	0.398	0.362	1422	genotypehet	0.0618942	0.0863868	0.285146	1	-0.544933	NS	FALSE	FALSE	FALSE	FALSE	FALSE	FALSE	FALSE	FALSE
L6-IT	ENSMUSG00000064289	Tank	-0.101601	0.237	0.231	877	genotypehet	-0.0686962	-0.093916	0.285153	1	-0.544921	NS	FALSE	FALSE	FALSE	FALSE	FALSE	FALSE	FALSE	FALSE
L6-IT	ENSMUSG00000039037	St6galnac5	-0.00206458	0.722	0.728	2713	genotypehet	-0.0344451	-0.0493873	0.285154	1	-0.54492	NS	FALSE	FALSE	FALSE	FALSE	FALSE	FALSE	FALSE	FALSE
L6-IT	ENSMUSG00000080268	Brms1	0.137194	0.217	0.227	830	genotypehet	0.0756228	0.103019	0.285403	1	0.544541	NS	FALSE	FALSE	FALSE	FALSE	FALSE	FALSE	FALSE	FALSE
L6-IT	ENSMUSG00000041426	Hibch	0.12704	0.204	0.215	785	genotypehet	0.0835748	0.113029	0.285441	1	0.544483	NS	FALSE	FALSE	FALSE	FALSE	FALSE	FALSE	FALSE	FALSE
L6-IT	ENSMUSG00000040029	Ipo8	-0.0347619	0.314	0.305	1158	genotypehet	-0.0585648	-0.0810961	0.28563	1	-0.544197	NS	TRUE	FALSE	FALSE	FALSE	FALSE	FALSE	FALSE	FALSE
L6-IT	ENSMUSG00000021262	Evl	-0.0193858	0.505	0.497	1875	genotypehet	-0.0435832	-0.0615421	0.286111	1	-0.543466	NS	FALSE	FALSE	FALSE	FALSE	FALSE	FALSE	FALSE	FALSE
L6-IT	ENSMUSG00000031672	Got2	-0.0446766	0.244	0.237	900	genotypehet	-0.0691497	-0.0945485	0.286129	1	-0.543438	NS	TRUE	FALSE	FALSE	FALSE	FALSE	FALSE	FALSE	FALSE
L6-IT	ENSMUSG00000036817	Sun1	0.114599	0.6	0.648	2334	genotypehet	0.0353296	0.0503607	0.286291	1	0.543192	NS	FALSE	FALSE	FALSE	FALSE	FALSE	FALSE	FALSE	FALSE
L6-IT	ENSMUSG00000032026	Rexo2	0.21726	0.142	0.157	560	genotypehet	0.0908819	0.119355	0.286306	1	0.543169	NS	FALSE	FALSE	FALSE	FALSE	FALSE	FALSE	FALSE	FALSE
L6-IT	ENSMUSG00000027678	Ncoa3	-0.0276232	0.368	0.353	1349	genotypehet	-0.0528566	-0.0737335	0.286328	1	-0.543136	NS	FALSE	FALSE	FALSE	FALSE	FALSE	FALSE	FALSE	FALSE
L6-IT	ENSMUSG00000075012	Fjx1	-0.0103488	0.111	0.101	398	genotypehet	-0.110067	-0.143553	0.286587	1	-0.542744	NS	TRUE	FALSE	FALSE	FALSE	FALSE	FALSE	FALSE	FALSE
L6-IT	ENSMUSG00000029474	Rnf34	-0.103622	0.174	0.169	642	genotypehet	-0.0853687	-0.114006	0.286791	1	-0.542434	NS	FALSE	FALSE	FALSE	FALSE	FALSE	FALSE	FALSE	FALSE
L6-IT	ENSMUSG00000072889	Nfxl1	-0.107183	0.15	0.131	526	genotypehet	-0.0898262	-0.114511	0.286828	1	-0.542378	NS	FALSE	FALSE	FALSE	FALSE	FALSE	FALSE	FALSE	FALSE
L6-IT	ENSMUSG00000024908	Ppp6r3	0.0678121	0.505	0.524	1925	genotypehet	0.0400774	0.0565667	0.287004	1	0.542113	NS	TRUE	FALSE	FALSE	FALSE	FALSE	FALSE	FALSE	FALSE
L6-IT	ENSMUSG00000022288	4930447A16Rik	-0.198738	0.114	0.1	401	genotypehet	-0.106843	-0.124274	0.287163	1	-0.541871	NS	FALSE	FALSE	FALSE	FALSE	FALSE	FALSE	FALSE	FALSE
L6-IT	ENSMUSG00000022965	Ifngr2	0.0999005	0.096	0.108	383	genotypehet	0.109812	0.140907	0.28718	1	0.541846	NS	FALSE	FALSE	FALSE	FALSE	FALSE	FALSE	FALSE	FALSE
L6-IT	ENSMUSG00000074925	Ptar1	-0.140284	0.247	0.225	885	genotypehet	-0.0713534	-0.0966667	0.287183	1	-0.541841	NS	FALSE	FALSE	FALSE	FALSE	FALSE	FALSE	FALSE	FALSE
L6-IT	ENSMUSG00000037098	Rab11fip3	0.0805865	0.635	0.654	2411	genotypehet	0.0344049	0.0489212	0.287472	1	0.541404	NS	FALSE	FALSE	FALSE	FALSE	FALSE	FALSE	FALSE	FALSE
L6-IT	ENSMUSG00000050891	Tatdn1	-0.168294	0.325	0.303	1174	genotypehet	-0.0570222	-0.078824	0.288124	1	-0.540421	NS	FALSE	FALSE	FALSE	FALSE	FALSE	FALSE	FALSE	FALSE
L6-IT	ENSMUSG00000040652	Oaz2	0.0985401	0.166	0.178	643	genotypehet	0.0825097	0.110177	0.288168	1	0.540354	NS	FALSE	FALSE	FALSE	FALSE	FALSE	FALSE	FALSE	FALSE
L6-IT	ENSMUSG00000092399	4930556N13Rik	-0.169086	0.22	0.201	788	genotypehet	-0.0752261	-0.100753	0.288294	1	-0.540165	NS	FALSE	FALSE	FALSE	FALSE	FALSE	FALSE	FALSE	FALSE
L6-IT	ENSMUSG00000025016	Tm9sf3	-0.0132302	0.355	0.373	1362	genotypehet	0.0510772	0.0713541	0.288473	1	-0.539894	NS	TRUE	FALSE	FALSE	FALSE	FALSE	FALSE	FALSE	FALSE
L6-IT	ENSMUSG00000038446	Cdc40	0.0973708	0.506	0.525	1929	genotypehet	0.0398819	0.0564735	0.28861	1	0.539689	NS	TRUE	FALSE	FALSE	FALSE	FALSE	FALSE	FALSE	FALSE
L6-IT	ENSMUSG00000030034	Ino80b	0.301283	0.117	0.125	451	genotypehet	0.102998	0.132418	0.288796	1	0.539409	NS	FALSE	FALSE	FALSE	FALSE	FALSE	FALSE	FALSE	FALSE
L6-IT	ENSMUSG00000000759	Tubgcp3	0.239001	0.16	0.171	620	genotypehet	0.0828309	0.109997	0.288851	1	0.539325	NS	FALSE	FALSE	FALSE	FALSE	FALSE	FALSE	FALSE	FALSE
L6-IT	ENSMUSG00000045795	Whamm	-0.025878	0.308	0.301	1140	genotypehet	-0.0610272	-0.0846092	0.288949	1	-0.539179	NS	FALSE	FALSE	FALSE	FALSE	FALSE	FALSE	FALSE	FALSE
L6-IT	ENSMUSG00000000600	Krit1	-0.016462	0.682	0.676	2541	genotypehet	-0.0323039	-0.0460568	0.288951	1	-0.539175	NS	TRUE	FALSE	FALSE	FALSE	FALSE	FALSE	FALSE	FALSE
L6-IT	ENSMUSG00000027784	Ppm1l	0.0217045	0.779	0.8	2954	genotypehet	0.0291743	0.0418084	0.288963	1	0.539158	NS	FALSE	FALSE	FALSE	FALSE	FALSE	FALSE	FALSE	FALSE
L6-IT	ENSMUSG00000024038	Ndufv3	-0.229488	0.111	0.1	395	genotypehet	-0.111322	-0.140948	0.289224	1	-0.538766	NS	FALSE	FALSE	FALSE	FALSE	FALSE	FALSE	FALSE	FALSE
L6-IT	ENSMUSG00000050751	Pgbd5	0.0754286	0.544	0.559	2064	genotypehet	0.0405387	0.0574218	0.289299	1	0.538653	NS	FALSE	FALSE	FALSE	FALSE	FALSE	FALSE	FALSE	FALSE
L6-IT	ENSMUSG00000086297	Gm15632	0.0551862	0.104	0.113	407	genotypehet	0.110082	0.136944	0.289345	1	0.538585	NS	FALSE	FALSE	FALSE	FALSE	FALSE	FALSE	FALSE	FALSE
L6-IT	ENSMUSG00000034789	Rab24	0.226232	0.199	0.221	785	genotypehet	0.075771	0.103039	0.289441	1	0.53844	NS	FALSE	FALSE	FALSE	FALSE	FALSE	FALSE	FALSE	FALSE
L6-IT	ENSMUSG00000042428	Mgat3	0.146998	0.255	0.266	974	genotypehet	0.0655886	0.0897788	0.289595	1	0.53821	NS	FALSE	FALSE	FALSE	FALSE	FALSE	FALSE	FALSE	FALSE
L6-IT	ENSMUSG00000031974	Abcb10	0.195755	0.161	0.16	600	genotypehet	0.0965767	0.128903	0.289712	1	0.538033	NS	FALSE	FALSE	FALSE	FALSE	FALSE	FALSE	FALSE	FALSE
L6-IT	ENSMUSG00000028530	Jak1	-0.047331	0.363	0.365	1363	genotypehet	-0.0531552	-0.0743466	0.289791	1	-0.537916	NS	FALSE	FALSE	FALSE	FALSE	FALSE	FALSE	FALSE	TRUE
L6-IT	ENSMUSG00000028600	Podn	0.252272	0.112	0.113	421	genotypehet	0.103746	0.128474	0.290146	1	0.537383	NS	FALSE	FALSE	FALSE	FALSE	FALSE	FALSE	FALSE	FALSE
L6-IT	ENSMUSG00000030835	Nomo1	0.371439	0.111	0.124	440	genotypehet	0.105352	0.135591	0.29029	1	0.537167	NS	FALSE	FALSE	FALSE	FALSE	FALSE	FALSE	FALSE	TRUE
L6-IT	ENSMUSG00000011877	Git1	0.101641	0.109	0.122	433	genotypehet	0.101997	0.131608	0.290332	1	0.537105	NS	TRUE	FALSE	FALSE	FALSE	FALSE	FALSE	FALSE	TRUE
L6-IT	ENSMUSG00000036352	Ubac1	-0.0444002	0.155	0.149	570	genotypehet	-0.0880716	-0.116267	0.290387	1	-0.537022	NS	FALSE	FALSE	FALSE	FALSE	FALSE	FALSE	FALSE	FALSE
L6-IT	ENSMUSG00000034064	Poglut1	0.140249	0.251	0.266	968	genotypehet	0.0639125	0.0875041	0.290618	1	0.536678	NS	TRUE	FALSE	FALSE	FALSE	FALSE	FALSE	FALSE	FALSE
L6-IT	ENSMUSG00000042726	Trafd1	0.0981471	0.297	0.314	1144	genotypehet	0.0600227	0.0832266	0.290618	1	0.536678	NS	TRUE	FALSE	FALSE	FALSE	FALSE	FALSE	FALSE	FALSE
L6-IT	ENSMUSG00000021916	Glt8d1	0.0476431	0.35	0.352	1312	genotypehet	-0.0544924	-0.0763232	0.29067	1	0.5366	NS	FALSE	FALSE	FALSE	FALSE	FALSE	FALSE	FALSE	FALSE
L6-IT	ENSMUSG00000037553	Zdhhc18	-0.0360397	0.221	0.203	794	genotypehet	-0.0769675	-0.104332	0.290793	1	-0.536416	NS	FALSE	FALSE	FALSE	FALSE	FALSE	FALSE	FALSE	FALSE
L6-IT	ENSMUSG00000040563	Plppr2	-0.0529151	0.476	0.45	1732	genotypehet	-0.0448078	-0.0630964	0.290802	1	-0.536403	NS	FALSE	FALSE	FALSE	FALSE	FALSE	FALSE	FALSE	FALSE
L6-IT	ENSMUSG00000104597	B230334C09Rik	-0.0607572	0.565	0.545	2077	genotypehet	-0.0382768	-0.0542327	0.291438	1	-0.535454	NS	FALSE	FALSE	FALSE	FALSE	FALSE	FALSE	FALSE	FALSE
L6-IT	ENSMUSG00000002741	Ykt6	0.163204	0.135	0.142	518	genotypehet	0.0935826	0.119137	0.291528	1	0.53532	NS	TRUE	FALSE	FALSE	FALSE	FALSE	FALSE	FALSE	FALSE
L6-IT	ENSMUSG00000015597	Zfp318	0.030697	0.424	0.429	1596	genotypehet	0.0446668	0.0625613	0.291757	1	0.534979	NS	FALSE	FALSE	FALSE	FALSE	FALSE	FALSE	FALSE	FALSE
L6-IT	ENSMUSG00000030615	Tmem126a	-0.0526516	0.342	0.341	1278	genotypehet	-0.0582642	-0.0816264	0.292039	1	-0.534559	NS	TRUE	FALSE	FALSE	FALSE	FALSE	FALSE	FALSE	FALSE
L6-IT	ENSMUSG00000024862	Klc2	0.0595311	0.181	0.197	707	genotypehet	0.0783144	0.10518	0.292105	1	0.534461	NS	TRUE	FALSE	FALSE	FALSE	FALSE	FALSE	FALSE	FALSE
L6-IT	ENSMUSG00000035900	Gramd4	0.00934499	0.326	0.341	1248	genotypehet	0.0562433	0.0778821	0.292161	1	0.534378	NS	TRUE	FALSE	FALSE	FALSE	FALSE	FALSE	FALSE	FALSE
L6-IT	ENSMUSG00000005575	Ube2m	0.228555	0.147	0.16	574	genotypehet	0.0882054	0.116623	0.292291	1	0.534185	NS	TRUE	FALSE	FALSE	FALSE	FALSE	FALSE	FALSE	FALSE
L6-IT	ENSMUSG00000002227	Mov10	0.253467	0.157	0.159	590	genotypehet	0.084537	0.109753	0.292455	1	0.53394	NS	FALSE	FALSE	FALSE	FALSE	FALSE	FALSE	FALSE	FALSE
L6-IT	ENSMUSG00000037475	Thoc2	-0.0409515	0.621	0.588	2263	genotypehet	-0.0348546	-0.0494744	0.292525	1	-0.533837	NS	FALSE	FALSE	FALSE	FALSE	FALSE	FALSE	FALSE	FALSE
L6-IT	ENSMUSG00000086186	Ccdc34os	-0.436358	0.132	0.113	459	genotypehet	-0.104602	-0.128731	0.292629	1	-0.533683	NS	FALSE	FALSE	FALSE	FALSE	FALSE	FALSE	FALSE	FALSE
L6-IT	ENSMUSG00000062410	Hsd3b3	-0.165798	0.109	0.099	389	genotypehet	-0.112209	-0.142602	0.292873	1	-0.533321	NS	FALSE	FALSE	FALSE	FALSE	FALSE	FALSE	FALSE	FALSE
L6-IT	ENSMUSG00000017548	Suz12	-0.114954	0.292	0.272	1056	genotypehet	-0.0619527	-0.0851233	0.292984	1	-0.533157	NS	TRUE	FALSE	FALSE	FALSE	FALSE	TRUE	FALSE	FALSE
L6-IT	ENSMUSG00000052783	Grk4	-0.216075	0.159	0.149	577	genotypehet	-0.0900418	-0.117767	0.293308	1	-0.532675	NS	TRUE	FALSE	FALSE	FALSE	FALSE	FALSE	FALSE	FALSE
L6-IT	ENSMUSG00000027272	Ubr1	-0.0463586	0.428	0.403	1557	genotypehet	-0.0465762	-0.0653148	0.293313	1	-0.532669	NS	TRUE	TRUE	FALSE	FALSE	FALSE	FALSE	FALSE	FALSE
L6-IT	ENSMUSG00000031729	Ist1	-0.0427337	0.289	0.27	1045	genotypehet	-0.0605134	-0.0831083	0.293361	1	-0.532598	NS	TRUE	FALSE	FALSE	FALSE	FALSE	FALSE	FALSE	FALSE
L6-IT	ENSMUSG00000023845	Lnpep	0.0417311	0.54	0.545	2029	genotypehet	0.036894	0.0522888	0.293454	1	0.53246	NS	TRUE	FALSE	FALSE	FALSE	FALSE	FALSE	FALSE	FALSE
L6-IT	ENSMUSG00000024067	Dpy30	0.111339	0.099	0.114	399	genotypehet	0.10613	0.13722	0.293601	1	0.532243	NS	FALSE	FALSE	FALSE	FALSE	FALSE	FALSE	FALSE	FALSE
L6-IT	ENSMUSG00000030168	Adipor2	-0.135482	0.219	0.204	793	genotypehet	-0.0731687	-0.0996162	0.293797	1	-0.531953	NS	FALSE	FALSE	FALSE	FALSE	FALSE	FALSE	FALSE	FALSE
L6-IT	ENSMUSG00000031299	Pdha1	-0.142943	0.118	0.104	415	genotypehet	-0.106478	-0.134208	0.293938	1	-0.531744	NS	FALSE	FALSE	TRUE	FALSE	FALSE	FALSE	FALSE	FALSE
L6-IT	ENSMUSG00000022353	Mtss1	0.121221	0.12	0.124	455	genotypehet	0.101096	0.125112	0.29422	1	0.531328	NS	TRUE	FALSE	FALSE	FALSE	FALSE	FALSE	FALSE	FALSE
L6-IT	ENSMUSG00000038264	Sema7a	-0.106088	0.212	0.201	773	genotypehet	-0.0718308	-0.0978768	0.294327	1	-0.53117	NS	TRUE	FALSE	FALSE	FALSE	FALSE	FALSE	FALSE	FALSE
L6-IT	ENSMUSG00000020389	Cdkl3	-0.19692	0.181	0.176	667	genotypehet	-0.0800511	-0.106707	0.294335	1	-0.531158	NS	FALSE	FALSE	FALSE	FALSE	FALSE	FALSE	FALSE	FALSE
L6-IT	ENSMUSG00000024883	Rin1	-0.141663	0.139	0.125	493	genotypehet	-0.0972404	-0.125248	0.294524	1	-0.530879	NS	FALSE	FALSE	FALSE	FALSE	FALSE	FALSE	FALSE	FALSE
L6-IT	ENSMUSG00000033316	Galnt9	-0.00551542	0.409	0.375	1467	genotypehet	-0.0499665	-0.0700427	0.29472	1	-0.530591	NS	FALSE	FALSE	FALSE	FALSE	FALSE	FALSE	FALSE	FALSE
L6-IT	ENSMUSG00000092190	Gm20470	-0.128846	0.123	0.112	440	genotypehet	-0.105093	-0.134871	0.295079	1	-0.530062	NS	FALSE	FALSE	FALSE	FALSE	FALSE	FALSE	FALSE	FALSE
L6-IT	ENSMUSG00000029868	Trpv6	-0.0948029	0.147	0.134	526	genotypehet	-0.0909497	-0.115868	0.295285	1	-0.529758	NS	FALSE	FALSE	FALSE	FALSE	FALSE	FALSE	FALSE	FALSE
L6-IT	ENSMUSG00000038886	Man2a2	0.0876106	0.172	0.183	663	genotypehet	0.0802881	0.106798	0.29554	1	0.529383	NS	FALSE	FALSE	FALSE	FALSE	FALSE	FALSE	FALSE	TRUE
L6-IT	ENSMUSG00000029001	Fbxo44	0.0545678	0.12	0.129	466	genotypehet	0.0963265	0.123473	0.295593	1	0.529306	NS	TRUE	FALSE	FALSE	FALSE	FALSE	FALSE	FALSE	FALSE
L6-IT	ENSMUSG00000024767	Otub1	0.124663	0.111	0.125	442	genotypehet	0.0997995	0.126545	0.295652	1	0.529219	NS	TRUE	FALSE	FALSE	FALSE	FALSE	FALSE	FALSE	FALSE
L6-IT	ENSMUSG00000040938	Slc16a11	0.174901	0.194	0.196	730	genotypehet	0.0829582	0.11202	0.295829	1	0.528959	NS	FALSE	FALSE	FALSE	FALSE	FALSE	FALSE	FALSE	FALSE
L6-IT	ENSMUSG00000038602	Slc35f1	0.0200297	0.808	0.796	3001	genotypehet	0.0315796	0.0452529	0.295932	1	0.528809	NS	TRUE	FALSE	FALSE	FALSE	FALSE	FALSE	FALSE	FALSE
L6-IT	ENSMUSG00000038485	Socs7	0.0984207	0.34	0.36	1309	genotypehet	0.0539746	0.0752328	0.296042	1	0.528646	NS	TRUE	FALSE	FALSE	FALSE	FALSE	FALSE	FALSE	FALSE
L6-IT	ENSMUSG00000101845	Gm28198	-0.0971329	0.413	0.401	1522	genotypehet	-0.0526891	-0.0739287	0.296221	1	-0.528384	NS	TRUE	FALSE	FALSE	FALSE	FALSE	FALSE	FALSE	FALSE
L6-IT	ENSMUSG00000038576	Susd4	-0.0106362	0.807	0.815	3034	genotypehet	-0.0254092	-0.0363568	0.296297	1	-0.528273	NS	FALSE	FALSE	FALSE	FALSE	FALSE	FALSE	FALSE	FALSE
L6-IT	ENSMUSG00000037994	Slc9b2	0.138644	0.127	0.15	517	genotypehet	0.0927672	0.12095	0.296418	1	0.528096	NS	FALSE	FALSE	FALSE	FALSE	FALSE	FALSE	FALSE	FALSE
L6-IT	ENSMUSG00000025413	Ttc4	-0.156288	0.315	0.297	1145	genotypehet	-0.0581494	-0.0801303	0.296664	1	-0.527736	NS	FALSE	FALSE	FALSE	FALSE	FALSE	FALSE	FALSE	FALSE
L6-IT	ENSMUSG00000034674	Tdg	-0.117288	0.126	0.114	449	genotypehet	-0.0973669	-0.125295	0.296794	1	-0.527545	NS	FALSE	FALSE	FALSE	FALSE	FALSE	FALSE	FALSE	FALSE
L6-IT	ENSMUSG00000050144	Slc25a44	-0.170569	0.159	0.144	568	genotypehet	-0.0898865	-0.11834	0.297177	1	-0.526985	NS	FALSE	FALSE	FALSE	FALSE	FALSE	FALSE	FALSE	FALSE
L6-IT	ENSMUSG00000045248	Med26	0.093432	0.159	0.173	622	genotypehet	0.0778341	0.103073	0.297535	1	0.526462	NS	FALSE	FALSE	FALSE	FALSE	FALSE	FALSE	FALSE	FALSE
L6-IT	ENSMUSG00000044216	Kcnj4	-0.111301	0.161	0.157	595	genotypehet	-0.0875733	-0.116778	0.297612	1	-0.52635	NS	FALSE	FALSE	FALSE	FALSE	FALSE	FALSE	FALSE	FALSE
L6-IT	ENSMUSG00000040040	Ift88	-0.0765237	0.502	0.492	1859	genotypehet	-0.0412682	-0.0581892	0.297781	1	-0.526103	NS	TRUE	FALSE	FALSE	FALSE	FALSE	FALSE	FALSE	FALSE
L6-IT	ENSMUSG00000022195	6030458C11Rik	0.356549	0.15	0.173	604	genotypehet	0.0815131	0.109735	0.297804	1	0.52607	NS	TRUE	FALSE	FALSE	FALSE	FALSE	FALSE	FALSE	FALSE
L6-IT	ENSMUSG00000021945	Zmym2	-0.0924875	0.565	0.539	2066	genotypehet	-0.0367765	-0.0521314	0.297856	1	-0.525994	NS	TRUE	FALSE	FALSE	FALSE	TRUE	FALSE	FALSE	FALSE
L6-IT	ENSMUSG00000070808	Bicra	0.152586	0.271	0.278	1028	genotypehet	0.0636214	0.0873208	0.298055	1	0.525704	NS	FALSE	FALSE	FALSE	FALSE	FALSE	FALSE	FALSE	FALSE
L6-IT	ENSMUSG00000021057	Akap5	-0.184894	0.132	0.118	467	genotypehet	-0.0922419	-0.1175	0.298107	1	-0.525627	NS	FALSE	FALSE	FALSE	FALSE	FALSE	FALSE	FALSE	FALSE
L6-IT	ENSMUSG00000025512	Chid1	-0.170942	0.245	0.238	903	genotypehet	-0.0665974	-0.0907648	0.298433	1	-0.525153	NS	FALSE	FALSE	FALSE	FALSE	FALSE	FALSE	FALSE	FALSE
L6-IT	ENSMUSG00000062397	Zfp706	-0.10702	0.103	0.098	375	genotypehet	-0.109944	-0.139364	0.298516	1	-0.525032	NS	FALSE	FALSE	FALSE	FALSE	FALSE	FALSE	FALSE	FALSE
L6-IT	ENSMUSG00000044950	Pwwp2a	-0.0504346	0.391	0.364	1414	genotypehet	-0.0487925	-0.0681097	0.298535	1	-0.525005	NS	TRUE	FALSE	FALSE	FALSE	FALSE	FALSE	FALSE	FALSE
L6-IT	ENSMUSG00000026858	Miga2	0.0907795	0.245	0.253	931	genotypehet	0.0658573	0.090201	0.298686	1	0.524786	NS	FALSE	FALSE	FALSE	FALSE	FALSE	FALSE	FALSE	FALSE
L6-IT	ENSMUSG00000021254	Gpatch2l	-0.144318	0.238	0.225	868	genotypehet	-0.0663809	-0.0900702	0.298716	1	-0.524741	NS	FALSE	FALSE	FALSE	FALSE	FALSE	FALSE	FALSE	FALSE
L6-IT	ENSMUSG00000066278	Vps37b	0.139699	0.256	0.262	970	genotypehet	0.0633362	0.0871524	0.29872	1	0.524736	NS	FALSE	FALSE	FALSE	FALSE	FALSE	FALSE	FALSE	FALSE
L6-IT	ENSMUSG00000033981	Gria2	0.0200813	0.998	0.998	3735	genotypehet	0.0106688	0.0153805	0.298766	1	0.524669	NS	TRUE	TRUE	FALSE	FALSE	FALSE	FALSE	FALSE	FALSE
L6-IT	ENSMUSG00000039686	Zer1	0.113736	0.396	0.408	1504	genotypehet	0.0488204	0.0684048	0.298842	1	0.524558	NS	FALSE	FALSE	FALSE	FALSE	FALSE	FALSE	FALSE	TRUE
L6-IT	ENSMUSG00000038495	Otud7b	0.0639787	0.387	0.396	1466	genotypehet	0.0485353	0.0680397	0.298853	1	0.524542	NS	TRUE	FALSE	FALSE	FALSE	FALSE	FALSE	FALSE	FALSE
L6-IT	ENSMUSG00000074736	Syndig1	-0.00607431	0.703	0.714	2652	genotypehet	0.0294609	0.0420946	0.299078	1	-0.524216	NS	FALSE	FALSE	FALSE	FALSE	FALSE	FALSE	FALSE	FALSE
L6-IT	ENSMUSG00000041729	Coro2b	-0.113122	0.35	0.327	1267	genotypehet	-0.0530012	-0.073437	0.299166	1	-0.524088	NS	TRUE	FALSE	FALSE	FALSE	FALSE	FALSE	FALSE	FALSE
L6-IT	ENSMUSG00000034118	Tpst1	-0.159776	0.107	0.096	380	genotypehet	-0.110384	-0.135753	0.299558	1	-0.523518	NS	FALSE	FALSE	FALSE	FALSE	FALSE	FALSE	FALSE	FALSE
L6-IT	ENSMUSG00000022404	Slc25a17	-0.130697	0.116	0.112	426	genotypehet	-0.0984855	-0.125461	0.299601	1	-0.523456	NS	FALSE	FALSE	FALSE	FALSE	FALSE	FALSE	FALSE	FALSE
L6-IT	ENSMUSG00000031174	Rpgr	0.00686495	0.388	0.382	1440	genotypehet	-0.0480418	-0.0673749	0.299654	1	0.52338	NS	TRUE	FALSE	FALSE	FALSE	FALSE	FALSE	FALSE	FALSE
L6-IT	ENSMUSG00000041654	Slc39a11	-0.169166	0.307	0.279	1097	genotypehet	-0.0618205	-0.0847467	0.299666	1	-0.523362	NS	FALSE	FALSE	FALSE	FALSE	FALSE	FALSE	FALSE	FALSE
L6-IT	ENSMUSG00000015671	Psma2	-0.110165	0.2	0.195	738	genotypehet	-0.0713808	-0.0952851	0.300065	1	-0.522785	NS	FALSE	FALSE	FALSE	FALSE	FALSE	FALSE	FALSE	FALSE
L6-IT	ENSMUSG00000026500	Cox20	-0.138254	0.124	0.118	453	genotypehet	-0.0972483	-0.122074	0.300206	1	-0.52258	NS	TRUE	FALSE	FALSE	FALSE	FALSE	FALSE	FALSE	FALSE
L6-IT	ENSMUSG00000029191	Rfc1	0.123133	0.236	0.251	910	genotypehet	0.0644421	0.0882842	0.300471	1	0.522198	NS	FALSE	FALSE	FALSE	FALSE	FALSE	FALSE	FALSE	FALSE
L6-IT	ENSMUSG00000097536	2610037D02Rik	-0.0698188	0.427	0.421	1588	genotypehet	-0.0451915	-0.0634891	0.300574	1	-0.522049	NS	TRUE	FALSE	FALSE	FALSE	FALSE	FALSE	FALSE	FALSE
L6-IT	ENSMUSG00000018736	Ndel1	-0.0565081	0.334	0.323	1229	genotypehet	-0.0550854	-0.0764622	0.300716	1	-0.521844	NS	TRUE	FALSE	FALSE	FALSE	FALSE	FALSE	FALSE	FALSE
L6-IT	ENSMUSG00000020135	Apc2	0.146793	0.164	0.174	632	genotypehet	0.0794838	0.105169	0.300942	1	0.521517	NS	TRUE	FALSE	FALSE	FALSE	FALSE	FALSE	FALSE	TRUE
L6-IT	ENSMUSG00000061099	Gapdhs	0.0793524	0.139	0.153	545	genotypehet	0.0891837	0.114591	0.301293	1	0.52101	NS	FALSE	FALSE	FALSE	FALSE	FALSE	FALSE	FALSE	FALSE
L6-IT	ENSMUSG00000053436	Mapk14	0.0505073	0.596	0.601	2239	genotypehet	0.0358352	0.0508389	0.301325	1	0.520964	NS	TRUE	FALSE	FALSE	FALSE	FALSE	FALSE	FALSE	FALSE
L6-IT	ENSMUSG00000057363	Uxs1	0.135343	0.38	0.408	1473	genotypehet	0.0467733	0.0655409	0.301412	1	0.52084	NS	FALSE	FALSE	FALSE	FALSE	FALSE	FALSE	FALSE	FALSE
L6-IT	ENSMUSG00000007827	Ankrd26	-0.155822	0.195	0.189	720	genotypehet	-0.0746962	-0.0992883	0.301828	1	-0.520241	NS	FALSE	FALSE	FALSE	FALSE	FALSE	FALSE	FALSE	FALSE
L6-IT	ENSMUSG00000020949	Fkbp3	0.0617189	0.198	0.209	761	genotypehet	0.0728482	0.0984084	0.302011	1	0.519978	NS	TRUE	FALSE	FALSE	FALSE	FALSE	FALSE	FALSE	FALSE
L6-IT	ENSMUSG00000024346	Pfdn1	-0.0294872	0.296	0.286	1088	genotypehet	-0.0587214	-0.0812457	0.302033	1	-0.519945	NS	TRUE	FALSE	FALSE	FALSE	FALSE	FALSE	FALSE	FALSE
L6-IT	ENSMUSG00000001289	Pfdn5	0.170751	0.144	0.154	557	genotypehet	0.0908039	0.120747	0.302124	1	0.519815	NS	TRUE	FALSE	FALSE	FALSE	FALSE	FALSE	FALSE	FALSE
L6-IT	ENSMUSG00000053025	Sv2b	-0.00589456	0.943	0.949	3540	genotypehet	-0.0183636	-0.0264084	0.302127	1	-0.519811	NS	FALSE	FALSE	FALSE	FALSE	FALSE	FALSE	FALSE	TRUE
L6-IT	ENSMUSG00000034591	Slc41a2	0.0514517	0.349	0.36	1326	genotypehet	0.0511073	0.0710814	0.302141	1	0.519791	NS	FALSE	FALSE	FALSE	FALSE	FALSE	FALSE	FALSE	FALSE
L6-IT	ENSMUSG00000030161	Gabarapl1	-0.129765	0.217	0.196	772	genotypehet	-0.0733848	-0.0992616	0.302316	1	-0.519539	NS	TRUE	FALSE	FALSE	FALSE	FALSE	FALSE	FALSE	FALSE
L6-IT	ENSMUSG00000032009	Sesn3	0.0700799	0.451	0.459	1703	genotypehet	0.0442126	0.0623412	0.30233	1	0.519519	NS	TRUE	FALSE	FALSE	FALSE	FALSE	FALSE	FALSE	FALSE
L6-IT	ENSMUSG00000078700	D030028A08Rik	-0.21821	0.102	0.085	349	genotypehet	-0.1123	-0.134921	0.302389	1	-0.519435	NS	FALSE	FALSE	FALSE	FALSE	FALSE	FALSE	FALSE	FALSE
L6-IT	ENSMUSG00000037316	Bag4	-0.062472	0.141	0.139	524	genotypehet	-0.0920148	-0.1206	0.302482	1	-0.5193	NS	FALSE	FALSE	FALSE	FALSE	FALSE	FALSE	FALSE	FALSE
L6-IT	ENSMUSG00000094910	D430019H16Rik	0.0735609	0.146	0.157	566	genotypehet	0.0831434	0.108591	0.302796	1	0.51885	NS	FALSE	FALSE	FALSE	FALSE	FALSE	FALSE	FALSE	FALSE
L6-IT	ENSMUSG00000039607	Rbms3	0.0250054	0.361	0.359	1346	genotypehet	0.0522575	0.0729442	0.302911	1	0.518685	NS	FALSE	FALSE	FALSE	FALSE	FALSE	FALSE	FALSE	FALSE
L6-IT	ENSMUSG00000061576	Dpp6	-0.0859834	0.858	0.847	3190	genotypehet	-0.024881	-0.0356686	0.303043	1	-0.518495	NS	FALSE	FALSE	FALSE	FALSE	FALSE	FALSE	FALSE	FALSE
L6-IT	ENSMUSG00000032567	Aste1	0.0459224	0.319	0.334	1222	genotypehet	0.0591107	0.0817781	0.303084	1	0.518437	NS	FALSE	FALSE	FALSE	FALSE	FALSE	FALSE	FALSE	FALSE
L6-IT	ENSMUSG00000044017	Adgrd1	0.00757524	0.192	0.188	711	genotypehet	-0.0808625	-0.109109	0.303266	1	0.518177	NS	FALSE	FALSE	FALSE	FALSE	FALSE	FALSE	FALSE	FALSE
L6-IT	ENSMUSG00000036002	Atosb	0.160626	0.095	0.101	368	genotypehet	0.11325	0.142962	0.303325	1	0.518092	NS	FALSE	FALSE	FALSE	FALSE	FALSE	FALSE	FALSE	FALSE
L6-IT	ENSMUSG00000085185	BC028777	0.110035	0.103	0.112	401	genotypehet	0.115552	0.146578	0.303325	1	0.518091	NS	FALSE	FALSE	FALSE	FALSE	FALSE	FALSE	FALSE	FALSE
L6-IT	ENSMUSG00000036622	Atp13a2	0.137899	0.166	0.18	648	genotypehet	0.0829345	0.110948	0.303395	1	0.517992	NS	FALSE	FALSE	FALSE	FALSE	FALSE	FALSE	FALSE	TRUE
L6-IT	ENSMUSG00000037172	Dennd11	0.105744	0.233	0.243	890	genotypehet	0.065734	0.0901296	0.303507	1	0.517832	NS	FALSE	FALSE	FALSE	FALSE	FALSE	FALSE	FALSE	FALSE
L6-IT	ENSMUSG00000027330	Cdc25b	-0.161571	0.114	0.104	409	genotypehet	-0.106921	-0.136877	0.303528	1	-0.517802	NS	FALSE	FALSE	FALSE	FALSE	FALSE	FALSE	FALSE	FALSE
L6-IT	ENSMUSG00000022801	Lrch3	-0.043662	0.467	0.465	1744	genotypehet	-0.0416072	-0.0585386	0.303547	1	-0.517773	NS	FALSE	FALSE	FALSE	FALSE	FALSE	FALSE	FALSE	FALSE
L6-IT	ENSMUSG00000030516	Tjp1	0.0566031	0.901	0.907	3383	genotypehet	0.0207327	0.0297571	0.303961	1	0.517182	NS	FALSE	FALSE	FALSE	FALSE	FALSE	FALSE	FALSE	FALSE
L6-IT	ENSMUSG00000037443	Cep85	0.0200844	0.219	0.225	831	genotypehet	0.0796384	0.10835	0.303972	1	0.517166	NS	TRUE	FALSE	FALSE	FALSE	FALSE	FALSE	FALSE	FALSE
L6-IT	ENSMUSG00000042606	Hirip3	0.148845	0.136	0.147	528	genotypehet	0.0868263	0.113982	0.304037	1	0.517074	NS	TRUE	FALSE	FALSE	FALSE	FALSE	FALSE	FALSE	FALSE
L6-IT	ENSMUSG00000030521	Mphosph10	0.100575	0.127	0.14	499	genotypehet	0.0919568	0.1222	0.304212	1	0.516823	NS	TRUE	FALSE	FALSE	FALSE	FALSE	FALSE	FALSE	FALSE
L6-IT	ENSMUSG00000010755	Cars	0.147745	0.194	0.202	740	genotypehet	0.0740081	0.0991286	0.304285	1	0.51672	NS	FALSE	FALSE	FALSE	FALSE	FALSE	FALSE	FALSE	FALSE
L6-IT	ENSMUSG00000022967	Ifnar1	-0.17503	0.137	0.125	489	genotypehet	-0.094131	-0.121074	0.304331	1	-0.516654	NS	FALSE	FALSE	FALSE	FALSE	FALSE	FALSE	FALSE	FALSE
L6-IT	ENSMUSG00000032262	Elovl4	-0.179238	0.12	0.108	428	genotypehet	-0.0989637	-0.126509	0.304386	1	-0.516575	NS	TRUE	FALSE	FALSE	FALSE	FALSE	FALSE	FALSE	FALSE
L6-IT	ENSMUSG00000110710	C78859	-0.00720138	0.544	0.542	2032	genotypehet	-0.0378072	-0.0536464	0.304515	1	-0.516392	NS	FALSE	FALSE	FALSE	FALSE	FALSE	FALSE	FALSE	FALSE
L6-IT	ENSMUSG00000026915	Strbp	-0.0456708	0.994	0.99	3711	genotypehet	-0.0133371	-0.0192067	0.304699	1	-0.516129	NS	TRUE	FALSE	FALSE	FALSE	FALSE	FALSE	FALSE	FALSE
L6-IT	ENSMUSG00000020277	Pfkl	0.212483	0.167	0.186	660	genotypehet	0.0789587	0.105258	0.304724	1	0.516093	NS	FALSE	FALSE	FALSE	FALSE	FALSE	FALSE	FALSE	FALSE
L6-IT	ENSMUSG00000036112	Metap2	0.0177012	0.46	0.457	1717	genotypehet	0.0436054	0.0611973	0.304937	1	0.51579	NS	TRUE	FALSE	FALSE	FALSE	FALSE	FALSE	FALSE	FALSE
L6-IT	ENSMUSG00000054455	Vapb	-0.109235	0.262	0.243	945	genotypehet	-0.0605828	-0.08271	0.305201	1	-0.515414	NS	FALSE	FALSE	FALSE	FALSE	FALSE	FALSE	FALSE	FALSE
L6-IT	ENSMUSG00000052681	Rap1b	0.107806	0.297	0.325	1163	genotypehet	0.0563392	0.078017	0.305244	1	0.515353	NS	TRUE	FALSE	FALSE	FALSE	FALSE	FALSE	FALSE	FALSE
L6-IT	ENSMUSG00000063524	Eno1	0.179687	0.209	0.23	821	genotypehet	0.0691825	0.0945196	0.30529	1	0.515288	NS	FALSE	FALSE	FALSE	FALSE	FALSE	FALSE	FALSE	FALSE
L6-IT	ENSMUSG00000049658	Bdp1	0.0960188	0.485	0.513	1867	genotypehet	0.0397525	0.0561	0.305499	1	0.51499	NS	TRUE	FALSE	FALSE	FALSE	FALSE	FALSE	FALSE	FALSE
L6-IT	ENSMUSG00000059291	Rpl11	0.212559	0.162	0.177	634	genotypehet	0.0831215	0.111663	0.305564	1	0.514898	NS	TRUE	FALSE	FALSE	FALSE	FALSE	FALSE	FALSE	FALSE
L6-IT	ENSMUSG00000020248	Nfyb	-0.0224532	0.167	0.152	596	genotypehet	-0.0834068	-0.110624	0.305648	1	-0.514778	NS	TRUE	FALSE	FALSE	FALSE	FALSE	FALSE	FALSE	FALSE
L6-IT	ENSMUSG00000028582	Cc2d1b	0.192929	0.207	0.228	813	genotypehet	0.0692885	0.0937408	0.305838	1	0.514509	NS	FALSE	FALSE	FALSE	FALSE	FALSE	FALSE	FALSE	FALSE
L6-IT	ENSMUSG00000027509	Rae1	0.110711	0.194	0.203	743	genotypehet	0.0739168	0.0991983	0.305874	1	0.514457	NS	TRUE	FALSE	FALSE	FALSE	FALSE	FALSE	FALSE	FALSE
L6-IT	ENSMUSG00000061613	U2af1	0.214684	0.168	0.181	653	genotypehet	0.079748	0.106171	0.30628	1	0.513882	NS	TRUE	FALSE	FALSE	FALSE	FALSE	FALSE	FALSE	FALSE
L6-IT	ENSMUSG00000034083	Ccdc174	0.0975911	0.303	0.316	1158	genotypehet	0.0568335	0.0787654	0.306621	1	0.513398	NS	TRUE	FALSE	FALSE	FALSE	FALSE	FALSE	FALSE	FALSE
L6-IT	ENSMUSG00000047369	Dnah14	-0.0622432	0.382	0.373	1413	genotypehet	-0.0555653	-0.0786385	0.306628	1	-0.513388	NS	FALSE	FALSE	FALSE	FALSE	FALSE	FALSE	FALSE	FALSE
L6-IT	ENSMUSG00000019189	Rnf145	0.166366	0.218	0.231	840	genotypehet	0.0673891	0.0919288	0.306739	1	0.513231	NS	FALSE	FALSE	FALSE	FALSE	FALSE	FALSE	FALSE	FALSE
L6-IT	ENSMUSG00000028212	Ccne2	-0.146423	0.1	0.09	355	genotypehet	-0.112362	-0.137839	0.307144	1	-0.512658	NS	TRUE	FALSE	FALSE	FALSE	FALSE	FALSE	FALSE	FALSE
L6-IT	ENSMUSG00000006906	Stambp	0.193253	0.09	0.104	361	genotypehet	0.110366	0.138965	0.307394	1	0.512305	NS	FALSE	FALSE	FALSE	FALSE	FALSE	FALSE	FALSE	FALSE
L6-IT	ENSMUSG00000020530	Ggnbp2	0.0460924	0.637	0.665	2435	genotypehet	0.0324153	0.0461434	0.307722	1	0.511841	NS	TRUE	FALSE	FALSE	FALSE	FALSE	FALSE	FALSE	FALSE
L6-IT	ENSMUSG00000060733	Ipmk	-0.0719198	0.147	0.132	522	genotypehet	-0.0876191	-0.113231	0.307808	1	-0.51172	NS	FALSE	FALSE	FALSE	FALSE	FALSE	FALSE	FALSE	FALSE
L6-IT	ENSMUSG00000029022	Miip	-0.110929	0.105	0.094	372	genotypehet	-0.105575	-0.133965	0.308271	1	-0.511067	NS	FALSE	FALSE	FALSE	FALSE	FALSE	FALSE	FALSE	FALSE
L6-IT	ENSMUSG00000053263	Gm12592	-0.130751	0.134	0.119	473	genotypehet	-0.0922833	-0.117718	0.308504	1	-0.510739	NS	FALSE	FALSE	FALSE	FALSE	FALSE	FALSE	FALSE	FALSE
L6-IT	ENSMUSG00000021103	Mnat1	0.00741782	0.496	0.487	1839	genotypehet	-0.0415703	-0.0586403	0.308531	1	0.510701	NS	TRUE	FALSE	FALSE	FALSE	FALSE	FALSE	FALSE	FALSE
L6-IT	ENSMUSG00000026229	Psmd1	-0.0262376	0.502	0.492	1860	genotypehet	-0.0402237	-0.0567461	0.308687	1	-0.510481	NS	TRUE	FALSE	FALSE	FALSE	FALSE	FALSE	FALSE	FALSE
L6-IT	ENSMUSG00000053644	Aldh7a1	-0.0884051	0.228	0.22	838	genotypehet	-0.0679897	-0.0917575	0.309049	1	-0.509972	NS	TRUE	FALSE	FALSE	FALSE	FALSE	FALSE	FALSE	FALSE
L6-IT	ENSMUSG00000033373	Fntb	0.0462825	0.607	0.614	2284	genotypehet	0.0347585	0.0493862	0.309152	1	0.509827	NS	TRUE	FALSE	FALSE	FALSE	FALSE	FALSE	FALSE	FALSE
L6-IT	ENSMUSG00000032397	Tipin	-0.192435	0.121	0.116	443	genotypehet	-0.101026	-0.128441	0.309299	1	-0.509622	NS	FALSE	FALSE	FALSE	FALSE	FALSE	FALSE	FALSE	FALSE
L6-IT	ENSMUSG00000035232	Pdk3	-0.0100502	0.15	0.143	549	genotypehet	-0.0849635	-0.111421	0.30933	1	-0.509578	NS	FALSE	FALSE	FALSE	FALSE	FALSE	FALSE	FALSE	FALSE
L6-IT	ENSMUSG00000014786	Slc9a5	-0.17685	0.109	0.093	378	genotypehet	-0.105785	-0.13279	0.309363	1	-0.509532	NS	FALSE	FALSE	FALSE	FALSE	FALSE	FALSE	FALSE	FALSE
L6-IT	ENSMUSG00000036986	Pml	-0.263266	0.124	0.111	439	genotypehet	-0.0983574	-0.12364	0.309534	1	-0.509291	NS	FALSE	FALSE	FALSE	FALSE	FALSE	FALSE	FALSE	FALSE
L6-IT	ENSMUSG00000037890	Wdr19	0.10081	0.172	0.187	670	genotypehet	0.0774916	0.102987	0.309564	1	0.509249	NS	FALSE	FALSE	FALSE	FALSE	FALSE	FALSE	FALSE	FALSE
L6-IT	ENSMUSG00000021936	Mapk8	-0.0553055	0.633	0.625	2354	genotypehet	-0.0329065	-0.0467727	0.309704	1	-0.509053	NS	TRUE	FALSE	FALSE	FALSE	FALSE	FALSE	FALSE	FALSE
L6-IT	ENSMUSG00000029452	Tmem116	0.0121973	0.19	0.205	738	genotypehet	0.0750826	0.100607	0.31009	1	0.508512	NS	TRUE	FALSE	FALSE	FALSE	FALSE	FALSE	FALSE	FALSE
L6-IT	ENSMUSG00000022601	Zbtb11	-0.0821087	0.389	0.376	1433	genotypehet	-0.0471185	-0.0657913	0.310196	1	-0.508364	NS	TRUE	FALSE	FALSE	FALSE	FALSE	FALSE	FALSE	FALSE
L6-IT	ENSMUSG00000024248	Cox7a2l	0.0970983	0.117	0.122	447	genotypehet	0.0939561	0.120135	0.310464	1	0.507989	NS	TRUE	FALSE	FALSE	FALSE	FALSE	FALSE	FALSE	FALSE
L6-IT	ENSMUSG00000067873	Htatsf1	-0.172902	0.1	0.091	356	genotypehet	-0.108029	-0.134031	0.310483	1	-0.507963	NS	TRUE	FALSE	FALSE	FALSE	FALSE	FALSE	FALSE	FALSE
L6-IT	ENSMUSG00000019863	Qrsl1	0.279926	0.133	0.142	516	genotypehet	0.0878315	0.114244	0.310819	1	0.507492	NS	TRUE	FALSE	FALSE	FALSE	FALSE	FALSE	FALSE	FALSE
L6-IT	ENSMUSG00000114797	Gm49336	-0.0859589	0.326	0.32	1209	genotypehet	-0.0531382	-0.0738339	0.310894	1	-0.507388	NS	FALSE	FALSE	FALSE	FALSE	FALSE	FALSE	FALSE	FALSE
L6-IT	ENSMUSG00000014329	Bicc1	0.0538543	0.252	0.252	942	genotypehet	0.0678784	0.0932797	0.310916	1	0.507357	NS	FALSE	FALSE	FALSE	FALSE	FALSE	FALSE	FALSE	FALSE
L6-IT	ENSMUSG00000020109	Dnajb12	-0.119496	0.15	0.133	531	genotypehet	-0.085934	-0.111812	0.311109	1	-0.507088	NS	TRUE	FALSE	FALSE	FALSE	FALSE	FALSE	FALSE	FALSE
L6-IT	ENSMUSG00000046093	Hpcal4	0.175927	0.298	0.319	1155	genotypehet	0.057939	0.0799748	0.311314	1	0.506801	NS	FALSE	FALSE	FALSE	FALSE	FALSE	FALSE	FALSE	FALSE
L6-IT	ENSMUSG00000028518	Prkaa2	-0.0591564	0.565	0.559	2103	genotypehet	-0.0345558	-0.0489673	0.311354	1	-0.506746	NS	FALSE	FALSE	FALSE	FALSE	FALSE	FALSE	FALSE	FALSE
L6-IT	ENSMUSG00000029463	Fam216a	0.0861046	0.251	0.276	985	genotypehet	0.0632263	0.086633	0.311411	1	0.506666	NS	TRUE	FALSE	FALSE	FALSE	FALSE	FALSE	FALSE	FALSE
L6-IT	ENSMUSG00000016921	Srsf6	-0.101595	0.261	0.252	960	genotypehet	-0.0611626	-0.0833637	0.311569	1	-0.506446	NS	TRUE	FALSE	FALSE	FALSE	FALSE	FALSE	FALSE	FALSE
L6-IT	ENSMUSG00000059669	Taf1b	-0.0932689	0.425	0.403	1550	genotypehet	-0.0440842	-0.0617354	0.311762	1	-0.506177	NS	TRUE	FALSE	FALSE	FALSE	FALSE	FALSE	FALSE	FALSE
L6-IT	ENSMUSG00000041775	Mapk1ip1	-0.055478	0.307	0.31	1155	genotypehet	-0.0545516	-0.0754321	0.311873	1	-0.506023	NS	TRUE	FALSE	FALSE	FALSE	FALSE	FALSE	FALSE	FALSE
L6-IT	ENSMUSG00000001366	Fbxo9	-0.0730467	0.178	0.163	639	genotypehet	-0.0781668	-0.103936	0.312005	1	-0.505838	NS	TRUE	FALSE	FALSE	FALSE	FALSE	FALSE	FALSE	FALSE
L6-IT	ENSMUSG00000002949	Timm44	-0.107691	0.5	0.476	1827	genotypehet	-0.0403583	-0.0569836	0.312172	1	-0.505606	NS	FALSE	FALSE	FALSE	FALSE	FALSE	FALSE	FALSE	FALSE
L6-IT	ENSMUSG00000100130	Gm28379	-0.0950557	0.578	0.545	2101	genotypehet	-0.0377457	-0.0533392	0.31221	1	-0.505553	NS	FALSE	FALSE	FALSE	FALSE	FALSE	FALSE	FALSE	FALSE
L6-IT	ENSMUSG00000049583	Grm5	-0.054439	0.995	0.992	3718	genotypehet	-0.0165454	-0.0238436	0.312235	1	-0.505519	NS	FALSE	FALSE	FALSE	FALSE	FALSE	FALSE	FALSE	TRUE
L6-IT	ENSMUSG00000038774	Ascc3	0.0831251	0.709	0.738	2706	genotypehet	0.0278284	0.0397328	0.312293	1	0.505438	NS	TRUE	FALSE	FALSE	FALSE	FALSE	FALSE	FALSE	FALSE
L6-IT	ENSMUSG00000000881	Dlg3	0.153499	0.264	0.284	1026	genotypehet	0.0582566	0.0803162	0.312328	1	0.50539	NS	TRUE	FALSE	FALSE	FALSE	FALSE	FALSE	FALSE	FALSE
L6-IT	ENSMUSG00000098051	Gm27032	0.156601	0.35	0.376	1359	genotypehet	0.0536892	0.075535	0.312363	1	0.505341	NS	TRUE	FALSE	FALSE	FALSE	FALSE	FALSE	FALSE	FALSE
L6-IT	ENSMUSG00000055334	Snupn	0.197504	0.142	0.153	551	genotypehet	0.0851765	0.111092	0.312428	1	0.505249	NS	FALSE	FALSE	FALSE	FALSE	FALSE	FALSE	FALSE	FALSE
L6-IT	ENSMUSG00000038587	Akap12	-0.0323422	0.16	0.147	575	genotypehet	-0.0910306	-0.119507	0.312452	1	-0.505216	NS	FALSE	FALSE	FALSE	FALSE	FALSE	FALSE	FALSE	FALSE
L6-IT	ENSMUSG00000036985	Zdhhc9	0.164058	0.156	0.174	616	genotypehet	0.0794949	0.105913	0.312566	1	0.505058	NS	FALSE	FALSE	FALSE	FALSE	FALSE	FALSE	FALSE	FALSE
L6-IT	ENSMUSG00000027835	Pdcd10	-0.0304004	0.272	0.252	982	genotypehet	-0.0597203	-0.0820163	0.312613	1	-0.504993	NS	FALSE	FALSE	FALSE	FALSE	FALSE	FALSE	FALSE	FALSE
L6-IT	ENSMUSG00000025159	Mms19	0.152622	0.252	0.257	952	genotypehet	0.0635901	0.0871551	0.312618	1	0.504986	NS	FALSE	FALSE	FALSE	FALSE	FALSE	FALSE	FALSE	FALSE
L6-IT	ENSMUSG00000027405	Nop56	-0.0720743	0.146	0.14	535	genotypehet	-0.0855799	-0.111043	0.312893	1	-0.504604	NS	TRUE	FALSE	FALSE	FALSE	FALSE	FALSE	FALSE	FALSE
L6-IT	ENSMUSG00000026566	Mpzl1	0.312711	0.093	0.106	372	genotypehet	0.108647	0.136094	0.312986	1	0.504475	NS	TRUE	FALSE	FALSE	FALSE	FALSE	FALSE	FALSE	FALSE
L6-IT	ENSMUSG00000039770	Ypel5	-0.278646	0.121	0.107	427	genotypehet	-0.0977926	-0.121556	0.31307	1	-0.504358	NS	TRUE	FALSE	FALSE	FALSE	FALSE	FALSE	FALSE	FALSE
L6-IT	ENSMUSG00000043065	Spice1	-0.175697	0.134	0.124	482	genotypehet	-0.0878506	-0.112885	0.313071	1	-0.504358	NS	FALSE	FALSE	FALSE	FALSE	FALSE	FALSE	FALSE	FALSE
L6-IT	ENSMUSG00000031166	Wdr13	0.0139396	0.242	0.245	910	genotypehet	0.0634903	0.0862316	0.313369	1	0.503943	NS	FALSE	FALSE	FALSE	FALSE	FALSE	FALSE	FALSE	TRUE
L6-IT	ENSMUSG00000085396	Firre	-0.141502	0.25	0.235	908	genotypehet	-0.0617068	-0.0831409	0.313582	1	-0.503649	NS	FALSE	FALSE	FALSE	FALSE	FALSE	FALSE	FALSE	FALSE
L6-IT	ENSMUSG00000040385	Ppp1ca	0.0776718	0.097	0.11	387	genotypehet	0.10655	0.134221	0.313595	1	0.503631	NS	TRUE	FALSE	FALSE	FALSE	FALSE	FALSE	FALSE	FALSE
L6-IT	ENSMUSG00000020612	Prkar1a	0.0383074	0.343	0.359	1312	genotypehet	0.051395	0.0711562	0.313624	1	0.503591	NS	TRUE	FALSE	FALSE	FALSE	FALSE	FALSE	FALSE	FALSE
L6-IT	ENSMUSG00000051401	Kctd16	0.00085336	0.986	0.988	3693	genotypehet	0.0180327	0.0259845	0.313755	1	0.50341	NS	FALSE	FALSE	FALSE	FALSE	FALSE	FALSE	FALSE	FALSE
L6-IT	ENSMUSG00000040596	Pogk	-0.156292	0.12	0.108	428	genotypehet	-0.0955175	-0.118833	0.313854	1	-0.503272	NS	FALSE	FALSE	FALSE	FALSE	FALSE	FALSE	FALSE	FALSE
L6-IT	ENSMUSG00000031731	Ap1g1	-0.140928	0.398	0.383	1461	genotypehet	-0.0451188	-0.0629741	0.314161	1	-0.502848	NS	TRUE	FALSE	FALSE	FALSE	FALSE	FALSE	FALSE	FALSE
L6-IT	ENSMUSG00000094483	Purb	0.106787	0.273	0.298	1068	genotypehet	0.0620304	0.0860937	0.31418	1	0.502821	NS	TRUE	FALSE	FALSE	FALSE	FALSE	FALSE	FALSE	FALSE
L6-IT	ENSMUSG00000038582	Pptc7	-0.0106373	0.221	0.212	810	genotypehet	-0.0693818	-0.094426	0.314191	1	-0.502806	NS	FALSE	FALSE	FALSE	FALSE	FALSE	FALSE	FALSE	FALSE
L6-IT	ENSMUSG00000034333	Zbed4	-0.249401	0.137	0.122	486	genotypehet	-0.0877354	-0.112483	0.314228	1	-0.502755	NS	FALSE	FALSE	FALSE	FALSE	FALSE	FALSE	FALSE	FALSE
L6-IT	ENSMUSG00000034981	Parm1	0.0967917	0.095	0.104	373	genotypehet	0.116986	0.145236	0.314255	1	0.502718	NS	FALSE	FALSE	FALSE	FALSE	FALSE	FALSE	FALSE	FALSE
L6-IT	ENSMUSG00000000420	Galnt1	-0.0906864	0.203	0.193	742	genotypehet	-0.0727177	-0.0980874	0.314623	1	-0.50221	NS	TRUE	FALSE	FALSE	FALSE	FALSE	FALSE	FALSE	FALSE
L6-IT	ENSMUSG00000034667	Xpot	0.191491	0.156	0.166	603	genotypehet	0.0828054	0.109705	0.314652	1	0.502169	NS	FALSE	FALSE	FALSE	FALSE	FALSE	FALSE	FALSE	FALSE
L6-IT	ENSMUSG00000013160	Atp6v0d1	0.123338	0.336	0.353	1289	genotypehet	0.051179	0.0711567	0.314688	1	0.50212	NS	TRUE	FALSE	FALSE	FALSE	FALSE	FALSE	FALSE	TRUE
L6-IT	ENSMUSG00000056429	Tgoln1	-0.19526	0.104	0.101	383	genotypehet	-0.107574	-0.137026	0.314974	1	-0.501725	NS	FALSE	FALSE	FALSE	FALSE	FALSE	FALSE	FALSE	FALSE
L6-IT	ENSMUSG00000014850	Msh3	0.0597999	0.288	0.302	1103	genotypehet	0.0574348	0.0793734	0.315109	1	0.50154	NS	TRUE	FALSE	FALSE	FALSE	FALSE	FALSE	FALSE	FALSE
L6-IT	ENSMUSG00000074763	Macrod2os2	0.040024	0.145	0.155	561	genotypehet	0.0865863	0.110661	0.315149	1	0.501484	NS	FALSE	FALSE	FALSE	FALSE	FALSE	FALSE	FALSE	FALSE
L6-IT	ENSMUSG00000046603	Tcaim	-0.136527	0.163	0.15	586	genotypehet	-0.0801602	-0.106179	0.315174	1	-0.501449	NS	TRUE	FALSE	FALSE	FALSE	FALSE	FALSE	FALSE	FALSE
L6-IT	ENSMUSG00000030301	Ccdc91	-0.0879577	0.144	0.132	517	genotypehet	-0.0870273	-0.114315	0.315179	1	-0.501443	NS	TRUE	FALSE	FALSE	FALSE	FALSE	FALSE	FALSE	FALSE
L6-IT	ENSMUSG00000036646	Man1b1	0.0929416	0.169	0.181	654	genotypehet	0.0776705	0.103313	0.315333	1	0.50123	NS	FALSE	FALSE	FALSE	FALSE	FALSE	FALSE	FALSE	FALSE
L6-IT	ENSMUSG00000035376	Hacd2	0.0739075	0.297	0.314	1143	genotypehet	0.055315	0.0765664	0.315385	1	0.501159	NS	TRUE	FALSE	FALSE	FALSE	FALSE	FALSE	FALSE	FALSE
L6-IT	ENSMUSG00000041765	Ubac2	-0.0861331	0.428	0.402	1554	genotypehet	-0.0446216	-0.0624388	0.315394	1	-0.501146	NS	FALSE	FALSE	FALSE	FALSE	FALSE	FALSE	FALSE	FALSE
L6-IT	ENSMUSG00000029819	Npy	0.245931	0.096	0.117	398	genotypehet	0.12153	0.155424	0.315457	1	0.50106	NS	FALSE	FALSE	FALSE	FALSE	FALSE	FALSE	FALSE	FALSE
L6-IT	ENSMUSG00000027823	Gmps	-0.0856183	0.242	0.236	895	genotypehet	-0.0653566	-0.0893678	0.31596	1	-0.500368	NS	TRUE	FALSE	FALSE	FALSE	FALSE	FALSE	FALSE	FALSE
L6-IT	ENSMUSG00000063663	Brwd3	-0.0708016	0.333	0.324	1229	genotypehet	-0.0518774	-0.0718938	0.31622	1	-0.50001	NS	FALSE	FALSE	FALSE	FALSE	FALSE	TRUE	FALSE	FALSE
L6-IT	ENSMUSG00000026615	Eprs	0.0858878	0.282	0.298	1085	genotypehet	0.0561222	0.0772776	0.316368	1	0.499807	NS	FALSE	FALSE	FALSE	FALSE	FALSE	FALSE	FALSE	FALSE
L6-IT	ENSMUSG00000031539	Ap3m2	0.0723695	0.195	0.214	765	genotypehet	0.0693425	0.0937875	0.31654	1	0.499572	NS	FALSE	FALSE	FALSE	FALSE	FALSE	FALSE	FALSE	FALSE
L6-IT	ENSMUSG00000049184	Purg	0.0329012	0.522	0.522	1953	genotypehet	0.036765	0.0519696	0.316842	1	0.499157	NS	TRUE	FALSE	FALSE	FALSE	FALSE	FALSE	FALSE	FALSE
L6-IT	ENSMUSG00000032601	Prkar2a	0.120015	0.215	0.221	815	genotypehet	0.0668292	0.0905715	0.316848	1	0.499149	NS	FALSE	FALSE	FALSE	FALSE	FALSE	FALSE	FALSE	FALSE
L6-IT	ENSMUSG00000030528	Blm	0.0788277	0.091	0.104	365	genotypehet	0.101279	0.126635	0.316888	1	0.499094	NS	FALSE	FALSE	FALSE	FALSE	FALSE	FALSE	FALSE	FALSE
L6-IT	ENSMUSG00000041935	Rimoc1	0.0961725	0.11	0.122	434	genotypehet	0.0929184	0.121029	0.317064	1	0.498853	NS	TRUE	FALSE	FALSE	FALSE	FALSE	FALSE	FALSE	FALSE
L6-IT	ENSMUSG00000037816	Fbxw17	0.141112	0.095	0.106	377	genotypehet	0.105876	0.136498	0.31729	1	0.498544	NS	FALSE	FALSE	FALSE	FALSE	FALSE	FALSE	FALSE	FALSE
L6-IT	ENSMUSG00000026470	Stx6	-0.0187247	0.346	0.348	1299	genotypehet	0.0502658	0.0698816	0.317329	1	-0.498491	NS	FALSE	FALSE	FALSE	FALSE	FALSE	FALSE	FALSE	FALSE
L6-IT	ENSMUSG00000015120	Ube2i	-0.000471141	0.184	0.199	716	genotypehet	0.0696759	0.0928619	0.317549	1	-0.498189	NS	TRUE	FALSE	FALSE	FALSE	FALSE	FALSE	FALSE	FALSE
L6-IT	ENSMUSG00000020620	Abca8b	0.152362	0.424	0.429	1595	genotypehet	0.0459699	0.0647038	0.317569	1	0.498162	NS	FALSE	FALSE	FALSE	FALSE	FALSE	FALSE	FALSE	FALSE
L6-IT	ENSMUSG00000020359	Phykpl	-0.166129	0.195	0.181	705	genotypehet	-0.0756813	-0.100197	0.317626	1	-0.498084	NS	FALSE	FALSE	FALSE	FALSE	FALSE	FALSE	FALSE	FALSE
L6-IT	ENSMUSG00000022629	Kif21a	0.0242624	0.877	0.898	3319	genotypehet	-0.0213598	-0.0306435	0.317778	1	0.497877	NS	TRUE	FALSE	FALSE	FALSE	FALSE	FALSE	FALSE	TRUE
L6-IT	ENSMUSG00000062044	Lmtk3	-0.0365943	0.428	0.409	1568	genotypehet	-0.0461661	-0.0645821	0.317779	1	-0.497875	NS	FALSE	FALSE	FALSE	FALSE	FALSE	FALSE	FALSE	TRUE
L6-IT	ENSMUSG00000078247	Airn	-0.143328	0.288	0.284	1071	genotypehet	-0.0737174	-0.10187	0.317809	1	-0.497834	NS	FALSE	FALSE	FALSE	FALSE	FALSE	FALSE	FALSE	FALSE
L6-IT	ENSMUSG00000028869	Gnl2	0.127849	0.274	0.277	1030	genotypehet	0.0574056	0.0787936	0.317993	1	0.497583	NS	FALSE	FALSE	FALSE	FALSE	FALSE	FALSE	FALSE	FALSE
L6-IT	ENSMUSG00000025103	Btbd1	-0.0177142	0.416	0.421	1567	genotypehet	-0.0462571	-0.065088	0.318031	1	-0.497531	NS	FALSE	FALSE	FALSE	FALSE	FALSE	FALSE	FALSE	FALSE
L6-IT	ENSMUSG00000029190	D5Ertd579e	0.119791	0.484	0.509	1856	genotypehet	0.0386473	0.0544926	0.318061	1	0.497489	NS	TRUE	TRUE	FALSE	FALSE	FALSE	FALSE	FALSE	FALSE
L6-IT	ENSMUSG00000062604	Srpk2	0.00628321	0.868	0.866	3243	genotypehet	0.0222501	0.0319107	0.318132	1	0.497393	NS	TRUE	FALSE	FALSE	FALSE	FALSE	FALSE	FALSE	FALSE
L6-IT	ENSMUSG00000064105	Cnnm2	0.0892548	0.338	0.354	1294	genotypehet	0.0491399	0.0680586	0.31837	1	0.497068	NS	TRUE	FALSE	FALSE	FALSE	FALSE	FALSE	FALSE	FALSE
L6-IT	ENSMUSG00000025757	Hspa4l	0.0944446	0.358	0.371	1362	genotypehet	0.0484878	0.0677423	0.318416	1	0.497005	NS	FALSE	FALSE	FALSE	FALSE	FALSE	FALSE	FALSE	FALSE
L6-IT	ENSMUSG00000052407	Ccdc171	0.0292391	0.155	0.163	596	genotypehet	0.0796315	0.106171	0.318523	1	0.496859	NS	TRUE	FALSE	FALSE	FALSE	FALSE	FALSE	FALSE	FALSE
L6-IT	ENSMUSG00000091947	6530401F13Rik	0.0931635	0.139	0.159	557	genotypehet	0.0810659	0.106694	0.318838	1	0.49643	NS	FALSE	FALSE	FALSE	FALSE	FALSE	FALSE	FALSE	FALSE
L6-IT	ENSMUSG00000063273	Naa15	0.0876503	0.501	0.522	1914	genotypehet	0.0399449	0.0563205	0.319129	1	0.496033	NS	TRUE	FALSE	FALSE	FALSE	FALSE	FALSE	FALSE	FALSE
L6-IT	ENSMUSG00000038860	Garnl3	0.106457	0.651	0.704	2535	genotypehet	0.0316956	0.0452799	0.319167	1	0.495982	NS	FALSE	FALSE	FALSE	FALSE	FALSE	FALSE	FALSE	TRUE
L6-IT	ENSMUSG00000000560	Gabra2	0.0295397	0.689	0.691	2583	genotypehet	0.0304173	0.0434063	0.319199	1	0.495939	NS	TRUE	FALSE	FALSE	FALSE	FALSE	FALSE	FALSE	FALSE
L6-IT	ENSMUSG00000025461	Scart1	0.0335303	0.214	0.22	812	genotypehet	0.0692073	0.0913988	0.319376	1	0.495698	NS	FALSE	FALSE	FALSE	FALSE	FALSE	FALSE	FALSE	FALSE
L6-IT	ENSMUSG00000012422	Tmem167	0.01623	0.431	0.422	1595	genotypehet	-0.043924	-0.0617807	0.319397	1	0.495669	NS	TRUE	FALSE	FALSE	FALSE	FALSE	FALSE	FALSE	FALSE
L6-IT	ENSMUSG00000022674	Ube2v2	0.0526988	0.308	0.296	1130	genotypehet	-0.0546624	-0.075616	0.319631	1	0.495351	NS	TRUE	FALSE	FALSE	FALSE	FALSE	FALSE	FALSE	FALSE
L6-IT	ENSMUSG00000019699	Akt3	-0.0169084	0.925	0.933	3475	genotypehet	-0.0177175	-0.0254622	0.319666	1	-0.495303	NS	TRUE	FALSE	FALSE	FALSE	FALSE	TRUE	FALSE	TRUE
L6-IT	ENSMUSG00000019841	Rev3l	-0.0244588	0.636	0.643	2394	genotypehet	-0.0331651	-0.047197	0.319853	1	-0.495049	NS	TRUE	FALSE	FALSE	FALSE	FALSE	FALSE	FALSE	TRUE
L6-IT	ENSMUSG00000018209	Stk4	0.120357	0.303	0.32	1167	genotypehet	0.0537299	0.0743348	0.31989	1	0.494999	NS	TRUE	FALSE	FALSE	FALSE	FALSE	FALSE	FALSE	FALSE
L6-IT	ENSMUSG00000035517	Tdrd7	0.124351	0.189	0.191	711	genotypehet	0.0715834	0.0948743	0.319968	1	0.494893	NS	FALSE	FALSE	FALSE	FALSE	FALSE	FALSE	FALSE	FALSE
L6-IT	ENSMUSG00000002679	Med6	0.173164	0.214	0.229	829	genotypehet	0.0669195	0.0909054	0.320113	1	0.494697	NS	TRUE	FALSE	FALSE	FALSE	FALSE	FALSE	FALSE	FALSE
L6-IT	ENSMUSG00000021256	Vash1	0.196706	0.167	0.186	660	genotypehet	0.0753403	0.10078	0.320125	1	0.49468	NS	TRUE	FALSE	FALSE	FALSE	FALSE	FALSE	FALSE	FALSE
L6-IT	ENSMUSG00000025255	Zfhx4	-0.152991	0.123	0.11	436	genotypehet	-0.100017	-0.131782	0.320186	1	-0.494598	NS	FALSE	FALSE	FALSE	FALSE	FALSE	FALSE	FALSE	FALSE
L6-IT	ENSMUSG00000041645	Ddx24	0.010494	0.531	0.516	1959	genotypehet	-0.0395695	-0.0561329	0.320415	1	0.494287	NS	TRUE	FALSE	FALSE	FALSE	FALSE	FALSE	FALSE	TRUE
L6-IT	ENSMUSG00000023055	Calcoco1	-0.146065	0.239	0.23	878	genotypehet	-0.0657163	-0.0891771	0.320649	1	-0.493969	NS	FALSE	FALSE	FALSE	FALSE	FALSE	FALSE	FALSE	FALSE
L6-IT	ENSMUSG00000020334	Slc22a4	0.322857	0.121	0.141	490	genotypehet	0.112157	0.151311	0.320718	1	0.493877	NS	FALSE	FALSE	FALSE	FALSE	FALSE	FALSE	FALSE	FALSE
L6-IT	ENSMUSG00000058454	Dhcr7	0.0446908	0.09	0.1	355	genotypehet	0.105213	0.131749	0.320902	1	0.493628	NS	FALSE	FALSE	FALSE	FALSE	FALSE	FALSE	FALSE	FALSE
L6-IT	ENSMUSG00000033653	Vps8	0.0655616	0.566	0.585	2154	genotypehet	0.0343733	0.0487088	0.320935	1	0.493583	NS	FALSE	FALSE	FALSE	FALSE	FALSE	FALSE	FALSE	FALSE
L6-IT	ENSMUSG00000033769	Exoc6b	-0.0282247	0.858	0.857	3208	genotypehet	-0.0212919	-0.0305193	0.321592	1	-0.492694	NS	FALSE	FALSE	FALSE	FALSE	FALSE	FALSE	FALSE	FALSE
L6-IT	ENSMUSG00000061175	Fnip2	0.100101	0.326	0.343	1251	genotypehet	0.0536405	0.0746647	0.321648	1	0.492619	NS	FALSE	FALSE	FALSE	FALSE	FALSE	FALSE	FALSE	FALSE
L6-IT	ENSMUSG00000048142	Nat8l	-0.0199598	0.165	0.163	614	genotypehet	-0.0805112	-0.107125	0.321688	1	-0.492566	NS	TRUE	FALSE	FALSE	FALSE	FALSE	FALSE	FALSE	TRUE
L6-IT	ENSMUSG00000087644	Gm14703	0.0952896	0.126	0.136	491	genotypehet	0.091024	0.118393	0.321746	1	0.492486	NS	FALSE	FALSE	FALSE	FALSE	FALSE	FALSE	FALSE	FALSE
L6-IT	ENSMUSG00000079038	D130040H23Rik	0.0718128	0.296	0.305	1123	genotypehet	0.0530901	0.0735223	0.321972	1	0.492181	NS	FALSE	FALSE	FALSE	FALSE	FALSE	FALSE	FALSE	FALSE
L6-IT	ENSMUSG00000028745	Capzb	0.135113	0.33	0.348	1269	genotypehet	0.051238	0.0714346	0.322277	1	0.49177	NS	TRUE	FALSE	FALSE	FALSE	FALSE	FALSE	FALSE	FALSE
L6-IT	ENSMUSG00000038371	Sbf2	-0.00838917	0.822	0.817	3067	genotypehet	-0.0227532	-0.0325827	0.322374	1	-0.49164	NS	TRUE	FALSE	FALSE	FALSE	FALSE	FALSE	FALSE	FALSE
L6-IT	ENSMUSG00000060636	Rpl35a	0.157175	0.098	0.117	401	genotypehet	0.104018	0.135902	0.322802	1	0.491064	NS	TRUE	FALSE	FALSE	FALSE	FALSE	FALSE	FALSE	FALSE
L6-IT	ENSMUSG00000019802	Sec63	-0.0771415	0.526	0.51	1939	genotypehet	-0.038407	-0.0543018	0.322849	1	-0.491	NS	TRUE	FALSE	FALSE	FALSE	FALSE	FALSE	FALSE	FALSE
L6-IT	ENSMUSG00000031533	Mrps31	-0.196846	0.1	0.092	360	genotypehet	-0.106825	-0.129442	0.322875	1	-0.490965	NS	TRUE	FALSE	FALSE	FALSE	FALSE	FALSE	FALSE	FALSE
L6-IT	ENSMUSG00000062931	Zfp938	-0.147511	0.11	0.1	393	genotypehet	-0.097575	-0.122075	0.322993	1	-0.490807	NS	TRUE	FALSE	FALSE	FALSE	FALSE	FALSE	FALSE	FALSE
L6-IT	ENSMUSG00000040363	Bcor	-0.0339427	0.293	0.277	1068	genotypehet	-0.059657	-0.0820264	0.323383	1	-0.490282	NS	FALSE	FALSE	FALSE	FALSE	FALSE	FALSE	FALSE	FALSE
L6-IT	ENSMUSG00000000266	Mid2	0.12379	0.108	0.123	431	genotypehet	0.0956795	0.12221	0.323419	1	0.490234	NS	FALSE	FALSE	FALSE	FALSE	FALSE	FALSE	FALSE	FALSE
L6-IT	ENSMUSG00000023079	Gtf2ird1	-0.0605124	0.21	0.222	807	genotypehet	0.0682367	0.0920666	0.323479	1	-0.490153	NS	TRUE	FALSE	FALSE	FALSE	FALSE	FALSE	FALSE	FALSE
L6-IT	ENSMUSG00000086612	Gm12064	0.0638602	0.349	0.382	1366	genotypehet	0.0520359	0.0726043	0.323886	1	0.489608	NS	FALSE	FALSE	FALSE	FALSE	FALSE	FALSE	FALSE	FALSE
L6-IT	ENSMUSG00000022766	Serpind1	-0.281099	0.161	0.14	564	genotypehet	-0.0816592	-0.100772	0.323906	1	-0.489581	NS	FALSE	FALSE	FALSE	FALSE	FALSE	FALSE	FALSE	FALSE
L6-IT	ENSMUSG00000018548	Trim37	0.00535606	0.559	0.556	2087	genotypehet	0.0355607	0.0503384	0.324938	1	0.4882	NS	FALSE	FALSE	FALSE	FALSE	FALSE	FALSE	FALSE	TRUE
L6-IT	ENSMUSG00000033326	Kdm4a	-0.0803574	0.142	0.134	518	genotypehet	-0.0828355	-0.106303	0.325004	1	-0.488111	NS	FALSE	FALSE	FALSE	FALSE	FALSE	FALSE	FALSE	FALSE
L6-IT	ENSMUSG00000028973	Abcb8	0.0663592	0.131	0.141	509	genotypehet	0.0881827	0.114563	0.325007	1	0.488107	NS	FALSE	FALSE	FALSE	FALSE	FALSE	FALSE	FALSE	FALSE
L6-IT	ENSMUSG00000027582	Zgpat	-0.0345554	0.172	0.157	617	genotypehet	-0.0775144	-0.103114	0.325345	1	-0.487655	NS	TRUE	FALSE	FALSE	FALSE	FALSE	FALSE	FALSE	FALSE
L6-IT	ENSMUSG00000040423	Rc3h1	0.0781282	0.477	0.474	1779	genotypehet	0.0402508	0.0566974	0.325392	1	0.487593	NS	TRUE	FALSE	FALSE	FALSE	FALSE	FALSE	FALSE	TRUE
L6-IT	ENSMUSG00000023800	Tiam2	0.0272096	0.547	0.533	2020	genotypehet	0.0378099	0.0535146	0.325481	1	0.487475	NS	FALSE	FALSE	FALSE	FALSE	FALSE	FALSE	FALSE	FALSE
L6-IT	ENSMUSG00000039219	Arid4b	0.0453831	0.669	0.666	2498	genotypehet	0.0301281	0.0429128	0.325508	1	0.487438	NS	TRUE	FALSE	FALSE	FALSE	FALSE	FALSE	FALSE	FALSE
L6-IT	ENSMUSG00000047976	Kcna1	-0.0844278	0.466	0.45	1713	genotypehet	-0.0417145	-0.0587915	0.325694	1	-0.48719	NS	FALSE	FALSE	FALSE	FALSE	FALSE	FALSE	FALSE	FALSE
L6-IT	ENSMUSG00000021044	Adck1	0.103283	0.249	0.27	971	genotypehet	0.05953	0.0811748	0.325781	1	0.487075	NS	FALSE	FALSE	FALSE	FALSE	FALSE	FALSE	FALSE	FALSE
L6-IT	ENSMUSG00000021983	Atp8a2	0.0129166	0.825	0.834	3104	genotypehet	0.02333	0.033407	0.325791	1	0.487061	NS	FALSE	FALSE	FALSE	FALSE	FALSE	FALSE	FALSE	FALSE
L6-IT	ENSMUSG00000028389	Zfp37	-0.186694	0.155	0.14	553	genotypehet	-0.0842426	-0.109814	0.32581	1	-0.487035	NS	TRUE	FALSE	FALSE	FALSE	FALSE	FALSE	FALSE	FALSE
L6-IT	ENSMUSG00000057637	Prdm2	-0.0949156	0.404	0.379	1466	genotypehet	-0.0446925	-0.0624218	0.325961	1	-0.486834	NS	TRUE	FALSE	FALSE	FALSE	FALSE	FALSE	FALSE	FALSE
L6-IT	ENSMUSG00000039046	Usp6nl	6.56829e-05	0.342	0.348	1291	genotypehet	0.0510574	0.0707016	0.325996	1	0.486788	NS	TRUE	FALSE	FALSE	FALSE	FALSE	FALSE	FALSE	FALSE
L6-IT	ENSMUSG00000040883	Tmem205	0.156024	0.088	0.102	355	genotypehet	0.109019	0.136256	0.326028	1	0.486745	NS	TRUE	FALSE	FALSE	FALSE	FALSE	FALSE	FALSE	FALSE
L6-IT	ENSMUSG00000066306	Numa1	0.0624476	0.34	0.344	1280	genotypehet	0.0501197	0.0693367	0.326106	1	0.486641	NS	TRUE	FALSE	FALSE	FALSE	FALSE	FALSE	FALSE	FALSE
L6-IT	ENSMUSG00000030204	Ddx47	0.0202033	0.188	0.184	696	genotypehet	-0.0733837	-0.0985663	0.326753	1	0.48578	NS	TRUE	FALSE	FALSE	FALSE	FALSE	FALSE	FALSE	FALSE
L6-IT	ENSMUSG00000031642	Sh3rf1	-0.0482971	0.412	0.401	1522	genotypehet	-0.0438039	-0.0613285	0.326827	1	-0.485682	NS	FALSE	FALSE	FALSE	FALSE	FALSE	FALSE	FALSE	FALSE
L6-IT	ENSMUSG00000028261	Ndufaf4	0.169638	0.243	0.247	917	genotypehet	0.0652426	0.089577	0.326967	1	0.485496	NS	TRUE	FALSE	FALSE	FALSE	FALSE	FALSE	FALSE	FALSE
L6-IT	ENSMUSG00000066621	Tecpr1	0.0713043	0.303	0.321	1168	genotypehet	0.05449	0.0756573	0.327087	1	0.485337	NS	FALSE	FALSE	FALSE	FALSE	FALSE	FALSE	FALSE	FALSE
L6-IT	ENSMUSG00000052387	Trpm3	0.0635824	0.667	0.67	2501	genotypehet	0.0479767	0.0688681	0.327255	1	0.485114	NS	FALSE	FALSE	FALSE	FALSE	FALSE	FALSE	FALSE	TRUE
L6-IT	ENSMUSG00000107132	Gm15997	-0.0810939	0.271	0.245	966	genotypehet	-0.0590521	-0.0804271	0.327308	1	-0.485043	NS	FALSE	FALSE	FALSE	FALSE	FALSE	FALSE	FALSE	FALSE
L6-IT	ENSMUSG00000057672	Pkn1	0.0601032	0.349	0.357	1321	genotypehet	0.0488012	0.0681693	0.327682	1	0.484548	NS	FALSE	FALSE	FALSE	FALSE	FALSE	FALSE	FALSE	FALSE
L6-IT	ENSMUSG00000000278	Scpep1	0.207898	0.131	0.133	495	genotypehet	0.0889731	0.111947	0.327698	1	0.484526	NS	FALSE	FALSE	FALSE	FALSE	FALSE	FALSE	FALSE	FALSE
L6-IT	ENSMUSG00000038780	Smurf1	0.110995	0.489	0.513	1875	genotypehet	0.039537	0.0558694	0.327718	1	0.484499	NS	FALSE	FALSE	FALSE	FALSE	FALSE	FALSE	FALSE	FALSE
L6-IT	ENSMUSG00000039242	B3galnt2	-0.00625211	0.281	0.311	1108	genotypehet	0.0551816	0.0763102	0.327757	1	-0.484448	NS	FALSE	FALSE	FALSE	FALSE	FALSE	FALSE	FALSE	FALSE
L6-IT	ENSMUSG00000013663	Pten	0.0287115	0.752	0.73	2772	genotypehet	-0.0277398	-0.0396635	0.328261	1	0.483781	NS	TRUE	TRUE	TRUE	FALSE	FALSE	TRUE	FALSE	TRUE
L6-IT	ENSMUSG00000003848	Nob1	-0.0200065	0.224	0.213	817	genotypehet	-0.0674954	-0.0918981	0.328481	1	-0.483489	NS	FALSE	FALSE	FALSE	FALSE	FALSE	FALSE	FALSE	FALSE
L6-IT	ENSMUSG00000020156	Pwwp3a	0.0620606	0.117	0.133	467	genotypehet	0.0866217	0.111405	0.328512	1	0.483449	NS	TRUE	FALSE	FALSE	FALSE	FALSE	FALSE	FALSE	FALSE
L6-IT	ENSMUSG00000031657	Heatr3	0.0817587	0.307	0.316	1165	genotypehet	0.0527862	0.0727855	0.328562	1	0.483382	NS	FALSE	FALSE	FALSE	FALSE	FALSE	FALSE	FALSE	FALSE
L6-IT	ENSMUSG00000021301	Hecw1	-0.038503	0.959	0.963	3596	genotypehet	-0.0167095	-0.0240425	0.328669	1	-0.483241	NS	FALSE	FALSE	FALSE	FALSE	FALSE	FALSE	FALSE	FALSE
L6-IT	ENSMUSG00000022721	Trmt2a	0.0487604	0.17	0.182	658	genotypehet	0.075226	0.0997003	0.328687	1	0.483218	NS	FALSE	FALSE	FALSE	FALSE	FALSE	FALSE	FALSE	FALSE
L6-IT	ENSMUSG00000061887	Ssbp3	-0.0518726	0.479	0.452	1743	genotypehet	-0.0427041	-0.0599978	0.328728	1	-0.483163	NS	TRUE	FALSE	FALSE	FALSE	FALSE	FALSE	FALSE	FALSE
L6-IT	ENSMUSG00000040605	Bace2	-0.153779	0.117	0.119	441	genotypehet	0.0910726	0.105844	0.32876	1	-0.483121	NS	FALSE	FALSE	FALSE	FALSE	FALSE	FALSE	FALSE	FALSE
L6-IT	ENSMUSG00000029436	Mmp17	0.110958	0.47	0.494	1803	genotypehet	0.0411645	0.0581913	0.328874	1	0.48297	NS	TRUE	FALSE	FALSE	FALSE	FALSE	FALSE	FALSE	FALSE
L6-IT	ENSMUSG00000031026	Trim66	-0.277161	0.127	0.109	442	genotypehet	-0.0903401	-0.112876	0.329224	1	-0.482509	NS	FALSE	FALSE	FALSE	FALSE	FALSE	FALSE	FALSE	FALSE
L6-IT	ENSMUSG00000032827	Ppp1r9a	-0.00382921	0.92	0.922	3447	genotypehet	-0.0184864	-0.026566	0.32967	1	-0.48192	NS	TRUE	FALSE	FALSE	FALSE	FALSE	FALSE	FALSE	FALSE
L6-IT	ENSMUSG00000039195	Bbln	0.165772	0.174	0.186	673	genotypehet	0.0769084	0.103998	0.329764	1	0.481797	NS	FALSE	FALSE	FALSE	FALSE	FALSE	FALSE	FALSE	FALSE
L6-IT	ENSMUSG00000040738	Ints8	0.0554347	0.3	0.311	1143	genotypehet	0.052996	0.0730685	0.329891	1	0.481629	NS	TRUE	FALSE	FALSE	FALSE	FALSE	FALSE	FALSE	FALSE
L6-IT	ENSMUSG00000050141	Fam205c	-0.293562	0.102	0.094	368	genotypehet	-0.0993691	-0.120902	0.329939	1	-0.481566	NS	FALSE	FALSE	FALSE	FALSE	FALSE	FALSE	FALSE	FALSE
L6-IT	ENSMUSG00000024982	Zdhhc6	0.0945397	0.302	0.314	1153	genotypehet	0.0572031	0.0795989	0.330489	1	0.480842	NS	TRUE	FALSE	FALSE	FALSE	FALSE	FALSE	FALSE	FALSE
L6-IT	ENSMUSG00000002897	Il17ra	0.0136506	0.252	0.25	939	genotypehet	-0.0623426	-0.0856987	0.330743	1	0.480509	NS	FALSE	FALSE	FALSE	FALSE	FALSE	FALSE	FALSE	FALSE
L6-IT	ENSMUSG00000039199	Zdhhc1	0.122246	0.261	0.277	1006	genotypehet	0.0584714	0.0804231	0.330759	1	0.480488	NS	FALSE	FALSE	FALSE	FALSE	FALSE	FALSE	FALSE	FALSE
L6-IT	ENSMUSG00000054079	Utp18	-0.00886017	0.194	0.184	709	genotypehet	-0.0690033	-0.0922422	0.33081	1	-0.480422	NS	TRUE	FALSE	FALSE	FALSE	FALSE	FALSE	FALSE	FALSE
L6-IT	ENSMUSG00000029578	Wipi2	0.0364848	0.226	0.214	824	genotypehet	-0.0660895	-0.089853	0.331171	1	0.479948	NS	FALSE	FALSE	FALSE	FALSE	FALSE	FALSE	FALSE	FALSE
L6-IT	ENSMUSG00000013033	Adgrl1	0.00679811	0.608	0.58	2223	genotypehet	-0.035748	-0.0507706	0.33145	1	0.479582	NS	TRUE	FALSE	FALSE	FALSE	FALSE	FALSE	FALSE	TRUE
L6-IT	ENSMUSG00000104677	Gm43376	0.00206981	0.748	0.751	2805	genotypehet	0.03052	0.0436148	0.331721	1	0.479226	NS	FALSE	FALSE	FALSE	FALSE	FALSE	FALSE	FALSE	FALSE
L6-IT	ENSMUSG00000025314	Ptprj	-0.0213853	0.837	0.855	3165	genotypehet	-0.023511	-0.0337212	0.33178	1	-0.47915	NS	TRUE	FALSE	FALSE	FALSE	FALSE	FALSE	FALSE	TRUE
L6-IT	ENSMUSG00000000439	Mkrn2	0.0510681	0.131	0.139	504	genotypehet	0.0880276	0.11209	0.33221	1	0.478588	NS	TRUE	FALSE	FALSE	FALSE	FALSE	FALSE	FALSE	FALSE
L6-IT	ENSMUSG00000025437	Usp33	0.0378976	0.531	0.531	1988	genotypehet	0.0354563	0.050081	0.332563	1	0.478126	NS	FALSE	FALSE	FALSE	FALSE	FALSE	FALSE	FALSE	FALSE
L6-IT	ENSMUSG00000060579	Fhit	-0.0553309	0.529	0.506	1936	genotypehet	-0.0390212	-0.0554651	0.332584	1	-0.478099	NS	TRUE	FALSE	FALSE	FALSE	FALSE	FALSE	FALSE	FALSE
L6-IT	ENSMUSG00000087363	Gm16347	0.111393	0.106	0.109	402	genotypehet	0.0973402	0.11943	0.332598	1	0.478081	NS	FALSE	FALSE	FALSE	FALSE	FALSE	FALSE	FALSE	FALSE
L6-IT	ENSMUSG00000026021	Sumo1	0.0173719	0.432	0.429	1610	genotypehet	-0.0428235	-0.0603563	0.332811	1	0.477802	NS	TRUE	FALSE	FALSE	FALSE	FALSE	FALSE	FALSE	FALSE
L6-IT	ENSMUSG00000004637	Wwox	0.0827856	0.597	0.635	2305	genotypehet	0.0347027	0.049504	0.333075	1	0.477458	NS	TRUE	FALSE	FALSE	FALSE	FALSE	FALSE	FALSE	FALSE
L6-IT	ENSMUSG00000029038	Ssu72	0.0896514	0.307	0.329	1190	genotypehet	0.0521878	0.0725968	0.333241	1	0.477241	NS	TRUE	FALSE	FALSE	FALSE	FALSE	FALSE	FALSE	FALSE
L6-IT	ENSMUSG00000008429	Herpud2	-0.0416326	0.285	0.27	1039	genotypehet	-0.0561696	-0.0773092	0.33333	1	-0.477126	NS	TRUE	FALSE	FALSE	FALSE	FALSE	FALSE	FALSE	FALSE
L6-IT	ENSMUSG00000040297	Suco	-0.173501	0.241	0.219	861	genotypehet	-0.0633355	-0.0866723	0.333408	1	-0.477024	NS	TRUE	FALSE	FALSE	FALSE	FALSE	FALSE	FALSE	FALSE
L6-IT	ENSMUSG00000027175	Tcp11l1	-0.122927	0.453	0.439	1668	genotypehet	-0.0426062	-0.0598224	0.333517	1	-0.476882	NS	TRUE	FALSE	FALSE	FALSE	FALSE	FALSE	FALSE	FALSE
L6-IT	ENSMUSG00000004530	Coro1c	0.0975139	0.113	0.124	443	genotypehet	0.0924042	0.120184	0.333569	1	0.476814	NS	TRUE	FALSE	FALSE	FALSE	FALSE	FALSE	FALSE	FALSE
L6-IT	ENSMUSG00000000194	Gpr107	-0.126945	0.327	0.312	1197	genotypehet	-0.050694	-0.0701205	0.333579	1	-0.476802	NS	TRUE	FALSE	FALSE	FALSE	FALSE	FALSE	FALSE	FALSE
L6-IT	ENSMUSG00000053702	Nebl	0.088578	0.724	0.742	2741	genotypehet	0.0295902	0.0423212	0.333786	1	0.476532	NS	FALSE	FALSE	FALSE	FALSE	FALSE	FALSE	FALSE	FALSE
L6-IT	ENSMUSG00000111278	Gm32743	-0.306515	0.129	0.114	455	genotypehet	-0.0943497	-0.108629	0.33409	1	-0.476137	NS	FALSE	FALSE	FALSE	FALSE	FALSE	FALSE	FALSE	FALSE
L6-IT	ENSMUSG00000037740	Mrps26	-0.122262	0.18	0.169	652	genotypehet	-0.0787931	-0.106073	0.334136	1	-0.476077	NS	FALSE	FALSE	FALSE	FALSE	FALSE	FALSE	FALSE	FALSE
L6-IT	ENSMUSG00000061079	Zfp143	-0.146326	0.132	0.118	468	genotypehet	-0.0911541	-0.115021	0.334294	1	-0.475871	NS	TRUE	FALSE	FALSE	FALSE	FALSE	FALSE	FALSE	FALSE
L6-IT	ENSMUSG00000020297	Nsg2	-0.0557343	0.472	0.467	1757	genotypehet	-0.042277	-0.0596633	0.334382	1	-0.475757	NS	TRUE	FALSE	FALSE	FALSE	FALSE	FALSE	FALSE	FALSE
L6-IT	ENSMUSG00000045071	E130308A19Rik	0.107522	0.252	0.265	968	genotypehet	0.0580027	0.080002	0.334433	1	0.475691	NS	FALSE	FALSE	FALSE	FALSE	FALSE	FALSE	FALSE	FALSE
L6-IT	ENSMUSG00000025817	Nudt5	-0.135784	0.416	0.396	1520	genotypehet	-0.0452505	-0.0631878	0.334475	1	-0.475636	NS	TRUE	FALSE	FALSE	FALSE	FALSE	FALSE	FALSE	FALSE
L6-IT	ENSMUSG00000035024	Ncapd3	0.083049	0.476	0.485	1799	genotypehet	0.0454501	0.0640819	0.33458	1	0.475501	NS	FALSE	FALSE	FALSE	FALSE	FALSE	FALSE	FALSE	FALSE
L6-IT	ENSMUSG00000044629	Cnrip1	0.0692867	0.547	0.542	2036	genotypehet	0.0358518	0.0508466	0.334603	1	0.47547	NS	FALSE	FALSE	FALSE	FALSE	FALSE	FALSE	FALSE	FALSE
L6-IT	ENSMUSG00000041168	Lonp1	-0.117098	0.193	0.189	715	genotypehet	-0.0712168	-0.095563	0.334633	1	-0.475432	NS	FALSE	FALSE	FALSE	FALSE	FALSE	FALSE	FALSE	FALSE
L6-IT	ENSMUSG00000031751	Amfr	0.115041	0.18	0.194	700	genotypehet	0.0713381	0.095688	0.334956	1	0.475012	NS	TRUE	FALSE	FALSE	FALSE	FALSE	FALSE	FALSE	FALSE
L6-IT	ENSMUSG00000042616	Oscp1	0.0604407	0.221	0.223	832	genotypehet	0.0625558	0.0840689	0.335018	1	0.474932	NS	FALSE	FALSE	FALSE	FALSE	FALSE	FALSE	FALSE	FALSE
L6-IT	ENSMUSG00000030671	Pde3b	0.0611082	0.316	0.314	1180	genotypehet	0.0512079	0.0709925	0.335124	1	0.474794	NS	TRUE	FALSE	FALSE	FALSE	FALSE	FALSE	FALSE	FALSE
L6-IT	ENSMUSG00000026111	Unc50	0.238716	0.108	0.119	423	genotypehet	0.0953812	0.122047	0.33551	1	0.474294	NS	TRUE	FALSE	FALSE	FALSE	FALSE	FALSE	FALSE	FALSE
L6-IT	ENSMUSG00000027805	Pfn2	0.140948	0.204	0.216	785	genotypehet	0.0689778	0.093882	0.335536	1	0.474261	NS	TRUE	FALSE	FALSE	FALSE	FALSE	FALSE	FALSE	FALSE
L6-IT	ENSMUSG00000041491	Cep78	-0.0152877	0.364	0.368	1370	genotypehet	-0.0484018	-0.0678833	0.335779	1	-0.473947	NS	TRUE	FALSE	FALSE	FALSE	FALSE	FALSE	FALSE	FALSE
L6-IT	ENSMUSG00000073791	Efcab7	0.159366	0.109	0.124	436	genotypehet	0.0900514	0.111982	0.335779	1	0.473946	NS	TRUE	FALSE	FALSE	FALSE	FALSE	FALSE	FALSE	FALSE
L6-IT	ENSMUSG00000024896	Minpp1	-0.0378569	0.222	0.209	807	genotypehet	-0.0657042	-0.0899003	0.33609	1	-0.473545	NS	FALSE	FALSE	FALSE	FALSE	FALSE	FALSE	FALSE	FALSE
L6-IT	ENSMUSG00000070639	Lrrc8b	-0.0158542	0.472	0.454	1734	genotypehet	-0.0405062	-0.0572263	0.336319	1	-0.473249	NS	TRUE	FALSE	FALSE	FALSE	FALSE	FALSE	FALSE	TRUE
L6-IT	ENSMUSG00000044647	Csrnp3	-0.0302166	0.849	0.852	3181	genotypehet	-0.021845	-0.0313174	0.33639	1	-0.473157	NS	TRUE	FALSE	FALSE	FALSE	FALSE	FALSE	FALSE	FALSE
L6-IT	ENSMUSG00000015659	Serac1	0.122762	0.22	0.243	867	genotypehet	0.0634822	0.086149	0.336416	1	0.473123	NS	FALSE	FALSE	FALSE	FALSE	FALSE	FALSE	FALSE	FALSE
L6-IT	ENSMUSG00000040479	Dgkz	-0.0248643	0.727	0.717	2701	genotypehet	-0.0284856	-0.0406629	0.336666	1	-0.4728	NS	TRUE	FALSE	FALSE	FALSE	FALSE	FALSE	FALSE	TRUE
L6-IT	ENSMUSG00000038013	Wipf2	-0.060956	0.391	0.381	1446	genotypehet	-0.0469705	-0.0657775	0.336684	1	-0.472777	NS	TRUE	FALSE	FALSE	FALSE	FALSE	FALSE	FALSE	FALSE
L6-IT	ENSMUSG00000026987	Baz2b	-0.0238102	0.793	0.799	2979	genotypehet	-0.0250084	-0.0357769	0.336689	1	-0.472771	NS	TRUE	FALSE	FALSE	FALSE	FALSE	FALSE	FALSE	FALSE
L6-IT	ENSMUSG00000022779	Top3b	0.10788	0.206	0.203	764	genotypehet	0.0674065	0.0904487	0.336985	1	0.472389	NS	TRUE	FALSE	FALSE	FALSE	FALSE	FALSE	FALSE	FALSE
L6-IT	ENSMUSG00000033478	Fhip2a	-0.0563053	0.169	0.154	605	genotypehet	-0.0773027	-0.101184	0.337023	1	-0.47234	NS	TRUE	FALSE	FALSE	FALSE	FALSE	FALSE	FALSE	FALSE
L6-IT	ENSMUSG00000063358	Mapk1	0.0211323	0.703	0.703	2631	genotypehet	0.0275185	0.0392458	0.337176	1	0.472143	NS	TRUE	FALSE	FALSE	FALSE	FALSE	FALSE	FALSE	TRUE
L6-IT	ENSMUSG00000035722	Abca7	-0.167942	0.166	0.15	593	genotypehet	-0.0776691	-0.100657	0.337355	1	-0.471913	NS	TRUE	FALSE	FALSE	FALSE	FALSE	FALSE	FALSE	FALSE
L6-IT	ENSMUSG00000079355	Ackr4	0.0222069	0.184	0.189	698	genotypehet	0.0720968	0.0962625	0.33747	1	0.471765	NS	FALSE	FALSE	FALSE	FALSE	FALSE	FALSE	FALSE	FALSE
L6-IT	ENSMUSG00000065979	Cpped1	-0.0977724	0.306	0.299	1132	genotypehet	-0.0521539	-0.072121	0.337507	1	-0.471718	NS	TRUE	FALSE	FALSE	FALSE	FALSE	FALSE	FALSE	FALSE
L6-IT	ENSMUSG00000021391	Cenpp	0.021128	0.233	0.246	896	genotypehet	0.0633314	0.0858283	0.337675	1	0.471502	NS	FALSE	FALSE	FALSE	FALSE	FALSE	FALSE	FALSE	FALSE
L6-IT	ENSMUSG00000021838	Samd4	-0.12582	0.226	0.208	812	genotypehet	-0.0663712	-0.0892815	0.337868	1	-0.471253	NS	FALSE	FALSE	FALSE	FALSE	FALSE	FALSE	FALSE	FALSE
L6-IT	ENSMUSG00000069495	Epc2	0.0507604	0.347	0.346	1297	genotypehet	0.0485117	0.0675166	0.337929	1	0.471175	NS	TRUE	FALSE	FALSE	FALSE	FALSE	FALSE	FALSE	FALSE
L6-IT	ENSMUSG00000036578	Fxyd7	-0.0389308	0.188	0.183	694	genotypehet	-0.0706113	-0.0944876	0.338018	1	-0.47106	NS	FALSE	FALSE	FALSE	FALSE	FALSE	FALSE	FALSE	FALSE
L6-IT	ENSMUSG00000028423	Nfx1	-0.0234028	0.543	0.54	2027	genotypehet	-0.0351426	-0.0497386	0.338034	1	-0.47104	NS	FALSE	FALSE	FALSE	FALSE	FALSE	FALSE	FALSE	FALSE
L6-IT	ENSMUSG00000025915	Sgk3	0.0434304	0.342	0.361	1316	genotypehet	0.0493252	0.0686389	0.338137	1	0.470908	NS	FALSE	FALSE	FALSE	FALSE	FALSE	FALSE	FALSE	FALSE
L6-IT	ENSMUSG00000014763	Fam120b	-0.0418092	0.364	0.351	1337	genotypehet	-0.0481587	-0.0672455	0.338166	1	-0.47087	NS	FALSE	FALSE	FALSE	FALSE	FALSE	FALSE	FALSE	FALSE
L6-IT	ENSMUSG00000035325	Sec31a	-0.130656	0.256	0.236	922	genotypehet	-0.0589564	-0.0803976	0.338289	1	-0.470712	NS	FALSE	FALSE	FALSE	FALSE	FALSE	FALSE	FALSE	FALSE
L6-IT	ENSMUSG00000079215	Zfp664	-0.150797	0.301	0.284	1094	genotypehet	-0.0526464	-0.0724849	0.338435	1	-0.470525	NS	TRUE	FALSE	FALSE	FALSE	FALSE	FALSE	FALSE	FALSE
L6-IT	ENSMUSG00000029062	Cdk11b	-0.0421492	0.431	0.41	1574	genotypehet	-0.0433622	-0.0610114	0.338477	1	-0.470471	NS	FALSE	FALSE	FALSE	FALSE	FALSE	FALSE	FALSE	FALSE
L6-IT	ENSMUSG00000104156	Gm38102	0.0390484	0.202	0.207	764	genotypehet	0.0681718	0.0911959	0.338701	1	0.470184	NS	FALSE	FALSE	FALSE	FALSE	FALSE	FALSE	FALSE	FALSE
L6-IT	ENSMUSG00000027254	Map1a	0.0368085	0.317	0.328	1206	genotypehet	0.0510211	0.0707497	0.338711	1	0.470171	NS	FALSE	TRUE	FALSE	FALSE	FALSE	FALSE	FALSE	TRUE
L6-IT	ENSMUSG00000026596	Abl2	0.0596735	0.579	0.588	2184	genotypehet	0.0338414	0.0480419	0.339062	1	0.469721	NS	FALSE	FALSE	FALSE	FALSE	FALSE	FALSE	FALSE	FALSE
L6-IT	ENSMUSG00000039917	Rhbdd2	-0.0659466	0.127	0.122	466	genotypehet	-0.0908414	-0.117986	0.339203	1	-0.46954	NS	TRUE	FALSE	FALSE	FALSE	FALSE	FALSE	FALSE	FALSE
L6-IT	ENSMUSG00000028647	Mycbp	-0.0134591	0.367	0.36	1359	genotypehet	-0.0502527	-0.0704665	0.339284	1	-0.469437	NS	FALSE	FALSE	FALSE	FALSE	FALSE	FALSE	FALSE	FALSE
L6-IT	ENSMUSG00000043410	Hfm1	-0.218416	0.101	0.09	357	genotypehet	-0.102084	-0.12827	0.339305	1	-0.469409	NS	FALSE	FALSE	FALSE	FALSE	FALSE	FALSE	FALSE	FALSE
L6-IT	ENSMUSG00000039361	Picalm	-0.0258847	0.45	0.442	1669	genotypehet	-0.0401485	-0.0564364	0.339452	1	-0.469221	NS	TRUE	FALSE	FALSE	FALSE	FALSE	FALSE	FALSE	FALSE
L6-IT	ENSMUSG00000105265	Sox2ot	0.170545	0.133	0.144	518	genotypehet	0.0959169	0.126312	0.339538	1	0.469112	NS	FALSE	FALSE	FALSE	FALSE	FALSE	FALSE	FALSE	FALSE
L6-IT	ENSMUSG00000031627	Irf2	-0.031587	0.641	0.643	2404	genotypehet	-0.0297689	-0.0423773	0.339593	1	-0.469042	NS	TRUE	FALSE	FALSE	FALSE	FALSE	FALSE	FALSE	FALSE
L6-IT	ENSMUSG00000116610	Gm49678	-0.0366577	0.876	0.86	3248	genotypehet	-0.0224078	-0.0321888	0.339663	1	-0.468951	NS	FALSE	FALSE	FALSE	FALSE	FALSE	FALSE	FALSE	FALSE
L6-IT	ENSMUSG00000014426	Map3k4	0.0434373	0.366	0.378	1392	genotypehet	0.0461899	0.064295	0.339776	1	0.468807	NS	TRUE	FALSE	FALSE	TRUE	FALSE	FALSE	FALSE	FALSE
L6-IT	ENSMUSG00000034163	Zfc3h1	-0.0714518	0.471	0.461	1745	genotypehet	-0.03961	-0.0557722	0.340186	1	-0.468283	NS	TRUE	FALSE	FALSE	FALSE	FALSE	FALSE	FALSE	FALSE
L6-IT	ENSMUSG00000047126	Cltc	0.110088	0.528	0.524	1967	genotypehet	0.0358333	0.0506735	0.34029	1	0.468151	NS	TRUE	FALSE	FALSE	FALSE	FALSE	FALSE	FALSE	TRUE
L6-IT	ENSMUSG00000040651	Tasor	-0.0342643	0.42	0.425	1581	genotypehet	-0.0421158	-0.0590493	0.340451	1	-0.467945	NS	TRUE	FALSE	FALSE	FALSE	FALSE	FALSE	FALSE	FALSE
L6-IT	ENSMUSG00000026600	Soat1	-0.0445905	0.114	0.105	411	genotypehet	-0.0950873	-0.118331	0.340486	1	-0.467901	NS	FALSE	FALSE	FALSE	FALSE	FALSE	FALSE	FALSE	FALSE
L6-IT	ENSMUSG00000034636	Zyg11b	0.116965	0.456	0.487	1763	genotypehet	0.0387852	0.0547059	0.340922	1	0.467345	NS	TRUE	FALSE	FALSE	FALSE	FALSE	FALSE	FALSE	TRUE
L6-IT	ENSMUSG00000007850	Hnrnph1	-0.00594247	0.447	0.443	1664	genotypehet	-0.0401693	-0.0564191	0.340984	1	-0.467265	NS	TRUE	FALSE	FALSE	FALSE	FALSE	FALSE	FALSE	FALSE
L6-IT	ENSMUSG00000058761	Rnf169	0.0641132	0.718	0.717	2686	genotypehet	0.0277283	0.0396105	0.341126	1	0.467085	NS	TRUE	FALSE	FALSE	FALSE	FALSE	FALSE	FALSE	FALSE
L6-IT	ENSMUSG00000044667	Plppr4	0.0556988	0.796	0.805	2994	genotypehet	0.0257383	0.0368445	0.34119	1	0.467004	NS	FALSE	FALSE	FALSE	FALSE	FALSE	FALSE	FALSE	TRUE
L6-IT	ENSMUSG00000110138	4831440D22Rik	0.000643089	0.232	0.227	859	genotypehet	0.0633748	0.0854563	0.341661	1	0.466405	NS	FALSE	FALSE	FALSE	FALSE	FALSE	FALSE	FALSE	FALSE
L6-IT	ENSMUSG00000079184	Mphosph8	0.161805	0.373	0.398	1442	genotypehet	0.0467345	0.0654945	0.341782	1	0.466251	NS	FALSE	FALSE	FALSE	FALSE	FALSE	FALSE	FALSE	FALSE
L6-IT	ENSMUSG00000019878	Hsf2	-0.172613	0.24	0.227	873	genotypehet	-0.0599003	-0.0812708	0.341828	1	-0.466193	NS	TRUE	FALSE	FALSE	FALSE	FALSE	FALSE	FALSE	FALSE
L6-IT	ENSMUSG00000022296	Baalc	0.140347	0.166	0.169	626	genotypehet	0.072549	0.0961203	0.341836	1	0.466182	NS	FALSE	FALSE	FALSE	FALSE	FALSE	FALSE	FALSE	FALSE
L6-IT	ENSMUSG00000035601	Trmt10b	0.145502	0.168	0.176	643	genotypehet	0.0718211	0.0961521	0.341865	1	0.466145	NS	FALSE	FALSE	FALSE	FALSE	FALSE	FALSE	FALSE	FALSE
L6-IT	ENSMUSG00000021193	Pitrm1	-0.0726604	0.189	0.191	711	genotypehet	-0.0675547	-0.0905627	0.341942	1	-0.466048	NS	FALSE	FALSE	FALSE	FALSE	FALSE	FALSE	FALSE	FALSE
L6-IT	ENSMUSG00000038910	Plcl2	-0.0306147	0.819	0.824	3073	genotypehet	-0.0227078	-0.0325401	0.342048	1	-0.465913	NS	TRUE	FALSE	FALSE	FALSE	FALSE	FALSE	FALSE	FALSE
L6-IT	ENSMUSG00000032512	Wdr48	0.182617	0.174	0.186	673	genotypehet	0.0689872	0.0919233	0.342075	1	0.465879	NS	FALSE	FALSE	FALSE	FALSE	FALSE	FALSE	FALSE	FALSE
L6-IT	ENSMUSG00000038759	Nup205	0.0555555	0.189	0.206	739	genotypehet	0.0683052	0.0915776	0.342124	1	0.465816	NS	TRUE	FALSE	FALSE	FALSE	FALSE	FALSE	FALSE	FALSE
L6-IT	ENSMUSG00000020585	Laptm4a	0.00559306	0.2	0.197	744	genotypehet	-0.0700915	-0.0955254	0.342136	1	0.465801	NS	TRUE	FALSE	FALSE	FALSE	FALSE	FALSE	FALSE	FALSE
L6-IT	ENSMUSG00000019558	Slc6a8	0.0846604	0.099	0.11	390	genotypehet	0.10191	0.129118	0.342174	1	0.465753	NS	FALSE	FALSE	FALSE	FALSE	FALSE	FALSE	FALSE	FALSE
L6-IT	ENSMUSG00000040481	Bptf	-0.0697702	0.671	0.659	2489	genotypehet	-0.0313358	-0.0445508	0.342573	1	-0.465247	NS	TRUE	FALSE	FALSE	FALSE	FALSE	FALSE	FALSE	TRUE
L6-IT	ENSMUSG00000035390	Brsk1	0.0365828	0.248	0.261	951	genotypehet	0.057761	0.0790716	0.342965	1	0.46475	NS	FALSE	FALSE	FALSE	FALSE	FALSE	FALSE	FALSE	TRUE
L6-IT	ENSMUSG00000035916	Ptprq	-0.295846	0.132	0.124	479	genotypehet	-0.0840293	-0.108493	0.343214	1	-0.464435	NS	FALSE	FALSE	FALSE	FALSE	FALSE	FALSE	FALSE	FALSE
L6-IT	ENSMUSG00000042410	Agps	0.107419	0.295	0.313	1137	genotypehet	0.0515046	0.0710572	0.343295	1	0.464332	NS	TRUE	FALSE	FALSE	FALSE	FALSE	FALSE	FALSE	FALSE
L6-IT	ENSMUSG00000035597	Prpf39	0.0310261	0.573	0.584	2164	genotypehet	0.0325127	0.0460336	0.343357	1	0.464254	NS	FALSE	FALSE	FALSE	FALSE	FALSE	FALSE	FALSE	FALSE
L6-IT	ENSMUSG00000025626	Phf6	-0.0246928	0.434	0.429	1615	genotypehet	-0.0429816	-0.0605986	0.343358	1	-0.464253	NS	FALSE	FALSE	FALSE	FALSE	FALSE	FALSE	FALSE	FALSE
L6-IT	ENSMUSG00000030170	Wnt5b	-0.289263	0.118	0.102	411	genotypehet	-0.0996089	-0.124913	0.343488	1	-0.464089	NS	FALSE	FALSE	FALSE	FALSE	FALSE	FALSE	FALSE	FALSE
L6-IT	ENSMUSG00000002477	Snrpd1	-0.177577	0.147	0.142	542	genotypehet	-0.0822293	-0.108885	0.343796	1	-0.463699	NS	TRUE	FALSE	FALSE	FALSE	FALSE	FALSE	FALSE	FALSE
L6-IT	ENSMUSG00000033732	Sf3b3	-0.054937	0.409	0.392	1498	genotypehet	-0.0455617	-0.064154	0.343836	1	-0.463649	NS	TRUE	FALSE	FALSE	FALSE	FALSE	FALSE	FALSE	FALSE
L6-IT	ENSMUSG00000024999	Noc3l	-0.12275	0.169	0.167	629	genotypehet	-0.0699661	-0.0925788	0.343997	1	-0.463445	NS	TRUE	FALSE	FALSE	FALSE	FALSE	FALSE	FALSE	FALSE
L6-IT	ENSMUSG00000066877	Nck2	-0.11074	0.379	0.378	1417	genotypehet	-0.0442999	-0.0618153	0.344002	1	-0.463439	NS	TRUE	FALSE	FALSE	FALSE	FALSE	FALSE	FALSE	FALSE
L6-IT	ENSMUSG00000035776	Cd99l2	0.102095	0.262	0.28	1015	genotypehet	0.0543062	0.074234	0.344049	1	0.463379	NS	FALSE	FALSE	FALSE	FALSE	FALSE	FALSE	FALSE	FALSE
L6-IT	ENSMUSG00000091337	Eid1	0.195124	0.159	0.179	631	genotypehet	0.080286	0.108483	0.344124	1	0.463286	NS	TRUE	FALSE	FALSE	FALSE	FALSE	FALSE	FALSE	FALSE
L6-IT	ENSMUSG00000007670	Khsrp	-0.00439215	0.272	0.266	1007	genotypehet	-0.0586591	-0.0807605	0.34451	1	-0.462799	NS	TRUE	FALSE	FALSE	FALSE	FALSE	FALSE	FALSE	FALSE
L6-IT	ENSMUSG00000032459	Mrps22	-0.255072	0.104	0.092	367	genotypehet	-0.100568	-0.123535	0.344872	1	-0.462342	NS	FALSE	FALSE	FALSE	FALSE	FALSE	FALSE	FALSE	FALSE
L6-IT	ENSMUSG00000047221	Fam185a	0.151839	0.211	0.231	827	genotypehet	0.0620296	0.0841263	0.344899	1	0.462308	NS	FALSE	FALSE	FALSE	FALSE	FALSE	FALSE	FALSE	FALSE
L6-IT	ENSMUSG00000002981	Clptm1	-0.0827635	0.248	0.243	919	genotypehet	-0.0627685	-0.0858969	0.345113	1	-0.462038	NS	TRUE	FALSE	FALSE	FALSE	FALSE	FALSE	FALSE	FALSE
L6-IT	ENSMUSG00000022064	Pibf1	-0.0425495	0.549	0.543	2043	genotypehet	-0.0332638	-0.047117	0.345193	1	-0.461938	NS	FALSE	FALSE	FALSE	FALSE	FALSE	FALSE	FALSE	FALSE
L6-IT	ENSMUSG00000069045	Ddx3y	-0.0885481	0.145	0.141	535	genotypehet	-0.0767035	-0.103682	0.345406	1	-0.46167	NS	FALSE	FALSE	FALSE	FALSE	FALSE	FALSE	FALSE	FALSE
L6-IT	ENSMUSG00000030216	Wbp11	-0.0143494	0.172	0.172	643	genotypehet	-0.0739831	-0.0991721	0.34608	1	-0.460824	NS	TRUE	FALSE	FALSE	FALSE	FALSE	FALSE	FALSE	FALSE
L6-IT	ENSMUSG00000052752	Traf7	-0.134413	0.116	0.106	415	genotypehet	-0.0977792	-0.12263	0.346094	1	-0.460806	NS	FALSE	TRUE	FALSE	FALSE	FALSE	FALSE	FALSE	FALSE
L6-IT	ENSMUSG00000028329	Xpa	0.074003	0.236	0.243	896	genotypehet	0.0607125	0.0824089	0.34617	1	0.46071	NS	FALSE	FALSE	FALSE	FALSE	FALSE	FALSE	FALSE	FALSE
L6-IT	ENSMUSG00000030760	Acer3	-0.0621883	0.524	0.53	1972	genotypehet	-0.0350908	-0.049586	0.346218	1	-0.46065	NS	FALSE	FALSE	FALSE	FALSE	FALSE	FALSE	FALSE	FALSE
L6-IT	ENSMUSG00000001558	Klhl10	-0.205639	0.229	0.214	828	genotypehet	-0.0673925	-0.0915039	0.346701	1	-0.460045	NS	FALSE	FALSE	FALSE	FALSE	FALSE	FALSE	FALSE	FALSE
L6-IT	ENSMUSG00000006373	Pgrmc1	0.235733	0.112	0.125	443	genotypehet	0.0945491	0.124403	0.346702	1	0.460044	NS	TRUE	FALSE	FALSE	FALSE	FALSE	FALSE	FALSE	FALSE
L6-IT	ENSMUSG00000033377	Palmd	0.0668371	0.254	0.265	971	genotypehet	0.0568587	0.077833	0.346783	1	0.459942	NS	FALSE	FALSE	FALSE	FALSE	FALSE	FALSE	FALSE	FALSE
L6-IT	ENSMUSG00000109854	Gm45345	-0.152039	0.151	0.147	558	genotypehet	-0.0855625	-0.11317	0.346883	1	-0.459817	NS	FALSE	FALSE	FALSE	FALSE	FALSE	FALSE	FALSE	FALSE
L6-IT	ENSMUSG00000097009	Gm26861	-0.177518	0.202	0.186	725	genotypehet	-0.0660704	-0.0860742	0.347031	1	-0.459632	NS	FALSE	FALSE	FALSE	FALSE	FALSE	FALSE	FALSE	FALSE
L6-IT	ENSMUSG00000039176	Polg	0.0994199	0.255	0.276	993	genotypehet	0.0573008	0.0787286	0.347046	1	0.459613	NS	FALSE	FALSE	FALSE	FALSE	FALSE	FALSE	FALSE	FALSE
L6-IT	ENSMUSG00000025728	Pigq	-0.153592	0.159	0.142	565	genotypehet	-0.0802444	-0.104842	0.347461	1	-0.459094	NS	FALSE	FALSE	FALSE	FALSE	FALSE	FALSE	FALSE	TRUE
L6-IT	ENSMUSG00000031360	Ctps2	0.0055133	0.428	0.433	1612	genotypehet	0.041557	0.0582716	0.34762	1	0.458896	NS	FALSE	FALSE	FALSE	FALSE	FALSE	FALSE	FALSE	FALSE
L6-IT	ENSMUSG00000035576	L3mbtl1	0.098097	0.169	0.185	663	genotypehet	0.0693553	0.0922316	0.347855	1	0.458602	NS	FALSE	FALSE	FALSE	FALSE	FALSE	FALSE	FALSE	FALSE
L6-IT	ENSMUSG00000052593	Adam17	-0.0118657	0.128	0.118	461	genotypehet	-0.0849804	-0.108594	0.348187	1	-0.458187	NS	TRUE	FALSE	FALSE	FALSE	FALSE	FALSE	FALSE	FALSE
L6-IT	ENSMUSG00000059482	Cfap418	-0.133922	0.159	0.154	586	genotypehet	-0.0740505	-0.0984012	0.348282	1	-0.458069	NS	TRUE	FALSE	FALSE	FALSE	FALSE	FALSE	FALSE	FALSE
L6-IT	ENSMUSG00000028437	Ubap1	-0.0237994	0.217	0.199	778	genotypehet	-0.0697124	-0.0939253	0.348623	1	-0.457644	NS	TRUE	FALSE	FALSE	FALSE	FALSE	FALSE	FALSE	FALSE
L6-IT	ENSMUSG00000073643	Wdfy1	-0.0135633	0.247	0.234	899	genotypehet	-0.0617527	-0.0839973	0.348642	1	-0.45762	NS	TRUE	FALSE	FALSE	FALSE	FALSE	FALSE	FALSE	FALSE
L6-IT	ENSMUSG00000030201	Lrp6	-0.0289094	0.506	0.477	1839	genotypehet	-0.0367446	-0.051861	0.34883	1	-0.457386	NS	TRUE	FALSE	FALSE	FALSE	FALSE	FALSE	FALSE	FALSE
L6-IT	ENSMUSG00000045210	Vcpip1	-0.117571	0.221	0.206	799	genotypehet	-0.0626495	-0.0845815	0.34891	1	-0.457286	NS	FALSE	FALSE	FALSE	FALSE	FALSE	FALSE	FALSE	FALSE
L6-IT	ENSMUSG00000007739	Cct4	0.215263	0.11	0.129	447	genotypehet	0.088726	0.11344	0.348974	1	0.457207	NS	TRUE	FALSE	FALSE	FALSE	FALSE	FALSE	FALSE	FALSE
L6-IT	ENSMUSG00000035382	Pcsk7	-0.0407701	0.458	0.449	1697	genotypehet	-0.0408601	-0.0576817	0.349044	1	-0.457119	NS	TRUE	FALSE	FALSE	FALSE	FALSE	FALSE	FALSE	FALSE
L6-IT	ENSMUSG00000027374	Mrps5	-0.0911452	0.329	0.311	1199	genotypehet	-0.0502767	-0.0697316	0.34905	1	-0.457113	NS	FALSE	FALSE	FALSE	FALSE	FALSE	FALSE	FALSE	FALSE
L6-IT	ENSMUSG00000108332	D530033B14Rik	-0.222699	0.104	0.096	375	genotypehet	-0.0990844	-0.122211	0.349148	1	-0.45699	NS	FALSE	FALSE	FALSE	FALSE	FALSE	FALSE	FALSE	FALSE
L6-IT	ENSMUSG00000094962	Gm21954	-0.0416738	0.674	0.666	2507	genotypehet	-0.0305205	-0.0435514	0.349364	1	-0.456722	NS	FALSE	FALSE	FALSE	FALSE	FALSE	FALSE	FALSE	FALSE
L6-IT	ENSMUSG00000018974	Sart3	0.0434977	0.166	0.16	609	genotypehet	-0.0740798	-0.0978472	0.349593	1	0.456438	NS	TRUE	FALSE	FALSE	FALSE	FALSE	FALSE	FALSE	FALSE
L6-IT	ENSMUSG00000036180	Gatad2a	-0.206911	0.115	0.105	412	genotypehet	-0.091601	-0.113965	0.349758	1	-0.456232	NS	FALSE	FALSE	FALSE	FALSE	FALSE	FALSE	FALSE	FALSE
L6-IT	ENSMUSG00000034675	Dbn1	0.105572	0.457	0.463	1720	genotypehet	0.0401573	0.056496	0.349891	1	0.456068	NS	TRUE	FALSE	FALSE	FALSE	FALSE	FALSE	FALSE	FALSE
L6-IT	ENSMUSG00000026356	Dars	0.10397	0.192	0.205	743	genotypehet	0.0665144	0.0897438	0.350151	1	0.455745	NS	TRUE	FALSE	FALSE	FALSE	FALSE	FALSE	FALSE	FALSE
L6-IT	ENSMUSG00000032998	Foxj3	-0.123953	0.379	0.359	1382	genotypehet	-0.0448092	-0.0623941	0.350216	1	-0.455664	NS	TRUE	FALSE	FALSE	FALSE	FALSE	FALSE	FALSE	FALSE
L6-IT	ENSMUSG00000026427	Eif2d	-0.111996	0.298	0.278	1078	genotypehet	-0.052486	-0.0720005	0.350535	1	-0.455269	NS	FALSE	FALSE	FALSE	FALSE	FALSE	FALSE	FALSE	FALSE
L6-IT	ENSMUSG00000050310	Rictor	0.0316387	0.516	0.515	1930	genotypehet	0.0343156	0.0484866	0.350537	1	0.455266	NS	TRUE	FALSE	FALSE	FALSE	FALSE	FALSE	FALSE	FALSE
L6-IT	ENSMUSG00000042203	Tbc1d22b	-0.125935	0.219	0.204	792	genotypehet	-0.0629742	-0.0847229	0.350577	1	-0.455217	NS	FALSE	FALSE	FALSE	FALSE	FALSE	FALSE	FALSE	FALSE
L6-IT	ENSMUSG00000010554	Mettl16	-0.0655376	0.338	0.323	1238	genotypehet	-0.0494592	-0.0687705	0.350763	1	-0.454986	NS	FALSE	FALSE	FALSE	FALSE	FALSE	FALSE	FALSE	FALSE
L6-IT	ENSMUSG00000085315	A430018G15Rik	-0.0997034	0.344	0.321	1244	genotypehet	-0.0500703	-0.069184	0.350914	1	-0.454799	NS	FALSE	FALSE	FALSE	FALSE	FALSE	FALSE	FALSE	FALSE
L6-IT	ENSMUSG00000024646	Cyb5a	0.141979	0.262	0.28	1014	genotypehet	0.0564138	0.0779425	0.350986	1	0.45471	NS	FALSE	FALSE	FALSE	FALSE	FALSE	FALSE	FALSE	FALSE
L6-IT	ENSMUSG00000021116	Eif2s1	0.0989307	0.117	0.129	459	genotypehet	0.0838835	0.107341	0.350988	1	0.454707	NS	TRUE	FALSE	FALSE	FALSE	FALSE	FALSE	FALSE	FALSE
L6-IT	ENSMUSG00000055839	Elob	0.272195	0.098	0.11	389	genotypehet	0.101733	0.13151	0.351159	1	0.454496	NS	TRUE	FALSE	FALSE	FALSE	FALSE	FALSE	FALSE	FALSE
L6-IT	ENSMUSG00000006301	Tmbim1	0.0837316	0.094	0.103	369	genotypehet	0.100209	0.123311	0.351173	1	0.454479	NS	FALSE	FALSE	FALSE	FALSE	FALSE	FALSE	FALSE	FALSE
L6-IT	ENSMUSG00000087492	Gm15700	-0.0102253	0.099	0.102	376	genotypehet	0.0972919	0.114609	0.351297	1	-0.454326	NS	FALSE	FALSE	FALSE	FALSE	FALSE	FALSE	FALSE	FALSE
L6-IT	ENSMUSG00000023025	Larp4	0.0354469	0.299	0.305	1129	genotypehet	0.0520514	0.0717509	0.351319	1	0.454299	NS	TRUE	FALSE	FALSE	FALSE	FALSE	FALSE	FALSE	FALSE
L6-IT	ENSMUSG00000040688	Tbl3	0.338471	0.093	0.107	374	genotypehet	0.101801	0.131003	0.351394	1	0.454206	NS	TRUE	FALSE	FALSE	FALSE	FALSE	FALSE	FALSE	FALSE
L6-IT	ENSMUSG00000028692	Akr1a1	0.0950557	0.152	0.16	584	genotypehet	0.0767025	0.101371	0.351422	1	0.454171	NS	TRUE	FALSE	FALSE	FALSE	FALSE	FALSE	FALSE	FALSE
L6-IT	ENSMUSG00000028188	Spata1	0.125186	0.094	0.107	376	genotypehet	0.103658	0.127216	0.351546	1	0.454018	NS	FALSE	FALSE	FALSE	FALSE	FALSE	FALSE	FALSE	FALSE
L6-IT	ENSMUSG00000054034	Tceal5	-0.253622	0.123	0.112	440	genotypehet	-0.0905067	-0.116119	0.351547	1	-0.454017	NS	FALSE	FALSE	FALSE	FALSE	FALSE	FALSE	FALSE	FALSE
L6-IT	ENSMUSG00000003847	Nfat5	-0.0150246	0.73	0.733	2737	genotypehet	-0.0261873	-0.0373868	0.351695	1	-0.453833	NS	FALSE	FALSE	FALSE	FALSE	FALSE	FALSE	FALSE	FALSE
L6-IT	ENSMUSG00000061436	Hipk2	-0.0761232	0.407	0.403	1515	genotypehet	-0.0440117	-0.0617999	0.351899	1	-0.453582	NS	TRUE	FALSE	FALSE	FALSE	FALSE	FALSE	FALSE	TRUE
L6-IT	ENSMUSG00000003154	Foxj2	-0.0826859	0.169	0.154	605	genotypehet	-0.0799628	-0.105773	0.35208	1	-0.453358	NS	FALSE	FALSE	FALSE	FALSE	FALSE	FALSE	FALSE	FALSE
L6-IT	ENSMUSG00000042532	Golga7b	-0.0791251	0.124	0.115	447	genotypehet	-0.0922562	-0.119111	0.352085	1	-0.453353	NS	TRUE	FALSE	FALSE	FALSE	FALSE	FALSE	FALSE	FALSE
L6-IT	ENSMUSG00000032012	Nectin1	-0.00629823	0.128	0.125	472	genotypehet	-0.0911479	-0.118664	0.352352	1	-0.453024	NS	TRUE	FALSE	FALSE	FALSE	FALSE	FALSE	FALSE	FALSE
L6-IT	ENSMUSG00000034021	Pds5b	-0.10733	0.414	0.405	1532	genotypehet	-0.0428205	-0.0599019	0.352477	1	-0.452869	NS	TRUE	FALSE	FALSE	FALSE	FALSE	FALSE	FALSE	TRUE
L6-IT	ENSMUSG00000039477	Tnrc18	-0.0370808	0.394	0.382	1452	genotypehet	-0.0443085	-0.0618638	0.35248	1	-0.452865	NS	TRUE	FALSE	FALSE	FALSE	FALSE	FALSE	FALSE	TRUE
L6-IT	ENSMUSG00000082848	Gm16066	0.0377496	0.252	0.263	964	genotypehet	0.0577666	0.0785202	0.352783	1	0.452493	NS	FALSE	FALSE	FALSE	FALSE	FALSE	FALSE	FALSE	FALSE
L6-IT	ENSMUSG00000038034	Igsf8	0.119388	0.27	0.292	1052	genotypehet	0.058617	0.081067	0.35309	1	0.452115	NS	TRUE	FALSE	FALSE	FALSE	FALSE	FALSE	FALSE	FALSE
L6-IT	ENSMUSG00000027965	Olfm3	-0.0190552	0.488	0.503	1854	genotypehet	-0.0419945	-0.0596759	0.353199	1	-0.451981	NS	FALSE	FALSE	FALSE	FALSE	FALSE	FALSE	FALSE	FALSE
L6-IT	ENSMUSG00000019132	BC005537	-0.0467616	0.284	0.274	1044	genotypehet	-0.0551877	-0.075797	0.3532	1	-0.451979	NS	TRUE	FALSE	FALSE	FALSE	FALSE	FALSE	FALSE	FALSE
L6-IT	ENSMUSG00000026755	Arpc5l	0.17519	0.137	0.146	528	genotypehet	0.0823035	0.106969	0.353336	1	0.451812	NS	TRUE	FALSE	FALSE	FALSE	FALSE	FALSE	FALSE	FALSE
L6-IT	ENSMUSG00000041926	Rnpep	-0.17943	0.27	0.253	978	genotypehet	-0.0581376	-0.0799161	0.353621	1	-0.451462	NS	FALSE	FALSE	FALSE	FALSE	FALSE	FALSE	FALSE	FALSE
L6-IT	ENSMUSG00000035329	Fbxo33	-0.127384	0.236	0.221	855	genotypehet	-0.0625136	-0.0852106	0.353651	1	-0.451426	NS	FALSE	FALSE	FALSE	FALSE	FALSE	FALSE	FALSE	FALSE
L6-IT	ENSMUSG00000026254	Eif4e2	0.0689041	0.154	0.164	594	genotypehet	0.0722843	0.0947727	0.353918	1	0.451097	NS	TRUE	FALSE	FALSE	FALSE	FALSE	FALSE	FALSE	FALSE
L6-IT	ENSMUSG00000006717	Acot13	-0.116411	0.121	0.115	443	genotypehet	-0.0922311	-0.11943	0.354237	1	-0.450706	NS	FALSE	FALSE	FALSE	FALSE	FALSE	FALSE	FALSE	FALSE
L6-IT	ENSMUSG00000038965	Ube2l3	-0.0363833	0.276	0.271	1024	genotypehet	-0.0556559	-0.0764434	0.354294	1	-0.450637	NS	TRUE	FALSE	FALSE	FALSE	FALSE	FALSE	FALSE	FALSE
L6-IT	ENSMUSG00000085084	4930570G19Rik	-0.170935	0.19	0.176	685	genotypehet	-0.0667166	-0.0883511	0.354377	1	-0.450534	NS	TRUE	FALSE	FALSE	FALSE	FALSE	FALSE	FALSE	FALSE
L6-IT	ENSMUSG00000037373	Ctbp1	0.0779513	0.126	0.138	494	genotypehet	0.0841796	0.106934	0.354465	1	0.450427	NS	TRUE	FALSE	FALSE	FALSE	FALSE	FALSE	FALSE	TRUE
L6-IT	ENSMUSG00000073702	Rpl31	0.00827518	0.123	0.117	449	genotypehet	-0.089852	-0.117056	0.354573	1	0.450295	NS	FALSE	FALSE	FALSE	FALSE	FALSE	FALSE	FALSE	FALSE
L6-IT	ENSMUSG00000022498	Txndc11	0.0261235	0.48	0.486	1808	genotypehet	0.0370268	0.0520728	0.35514	1	0.449601	NS	FALSE	FALSE	FALSE	FALSE	FALSE	FALSE	FALSE	FALSE
L6-IT	ENSMUSG00000025702	Marchf8	0.067079	0.199	0.206	757	genotypehet	0.064957	0.087671	0.355238	1	0.44948	NS	TRUE	FALSE	FALSE	FALSE	FALSE	FALSE	FALSE	FALSE
L6-IT	ENSMUSG00000022114	Spry2	-0.0252278	0.129	0.123	472	genotypehet	-0.0885246	-0.115521	0.35528	1	-0.44943	NS	TRUE	FALSE	FALSE	FALSE	FALSE	FALSE	FALSE	FALSE
L6-IT	ENSMUSG00000053110	Yap1	0.376103	0.12	0.132	472	genotypehet	0.0886755	0.115645	0.355412	1	0.449267	NS	FALSE	FALSE	FALSE	FALSE	FALSE	FALSE	FALSE	FALSE
L6-IT	ENSMUSG00000022515	Anks3	-0.0614024	0.375	0.369	1392	genotypehet	-0.0451248	-0.0627497	0.355721	1	-0.44889	NS	FALSE	FALSE	FALSE	FALSE	FALSE	FALSE	FALSE	FALSE
L6-IT	ENSMUSG00000021595	Nsun2	-0.081079	0.498	0.495	1859	genotypehet	-0.036433	-0.0514129	0.355765	1	-0.448836	NS	FALSE	FALSE	FALSE	FALSE	FALSE	FALSE	FALSE	FALSE
L6-IT	ENSMUSG00000030264	Thumpd3	-0.023555	0.172	0.155	612	genotypehet	-0.0750626	-0.0983342	0.355918	1	-0.44865	NS	TRUE	FALSE	FALSE	FALSE	FALSE	FALSE	FALSE	FALSE
L6-IT	ENSMUSG00000029110	Rnf4	-0.077763	0.172	0.167	634	genotypehet	-0.0729101	-0.0965902	0.35606	1	-0.448477	NS	FALSE	FALSE	FALSE	FALSE	FALSE	FALSE	FALSE	FALSE
L6-IT	ENSMUSG00000020056	Washc3	0.0498015	0.108	0.117	420	genotypehet	0.0869313	0.109814	0.356112	1	0.448413	NS	FALSE	FALSE	FALSE	FALSE	FALSE	FALSE	FALSE	FALSE
L6-IT	ENSMUSG00000032289	Thsd4	0.0521036	0.217	0.21	799	genotypehet	0.0697667	0.094748	0.356147	1	0.448371	NS	FALSE	FALSE	FALSE	FALSE	FALSE	FALSE	FALSE	FALSE
L6-IT	ENSMUSG00000032186	Tmod2	-0.0130704	0.572	0.57	2136	genotypehet	0.0323081	0.045808	0.356324	1	-0.448155	NS	FALSE	FALSE	FALSE	FALSE	FALSE	FALSE	FALSE	TRUE
L6-IT	ENSMUSG00000105552	Gm19710	-0.0802975	0.702	0.699	2621	genotypehet	-0.0305733	-0.0435822	0.356442	1	-0.448011	NS	TRUE	FALSE	FALSE	FALSE	FALSE	FALSE	FALSE	FALSE
L6-IT	ENSMUSG00000101621	Gm28905	0.00631004	0.321	0.333	1224	genotypehet	0.0528089	0.0743677	0.356587	1	0.447835	NS	FALSE	FALSE	FALSE	FALSE	FALSE	FALSE	FALSE	FALSE
L6-IT	ENSMUSG00000029687	Ezh2	0.149575	0.134	0.144	520	genotypehet	0.078599	0.102598	0.35672	1	0.447673	NS	TRUE	FALSE	FALSE	FALSE	FALSE	TRUE	FALSE	FALSE
L6-IT	ENSMUSG00000019027	Dnah1	0.12252	0.096	0.101	370	genotypehet	0.103225	0.126886	0.356941	1	0.447404	NS	FALSE	FALSE	FALSE	FALSE	FALSE	FALSE	FALSE	FALSE
L6-IT	ENSMUSG00000073242	Dnmt3aos	0.164061	0.105	0.109	401	genotypehet	0.0948892	0.121472	0.357147	1	0.447153	NS	FALSE	FALSE	FALSE	FALSE	FALSE	FALSE	FALSE	FALSE
L6-IT	ENSMUSG00000070544	Top1	0.0424086	0.707	0.695	2624	genotypehet	0.0276828	0.039494	0.357199	1	0.44709	NS	TRUE	FALSE	FALSE	FALSE	FALSE	FALSE	FALSE	FALSE
L6-IT	ENSMUSG00000113121	Gm35161	-0.0444503	0.108	0.096	382	genotypehet	-0.0898569	-0.108884	0.357535	1	-0.446682	NS	FALSE	FALSE	FALSE	FALSE	FALSE	FALSE	FALSE	FALSE
L6-IT	ENSMUSG00000034781	Gna11	0.135553	0.095	0.107	379	genotypehet	0.101945	0.127513	0.357815	1	0.446342	NS	FALSE	FALSE	FALSE	FALSE	FALSE	FALSE	FALSE	FALSE
L6-IT	ENSMUSG00000025199	Chuk	-0.0625839	0.481	0.472	1784	genotypehet	-0.0364163	-0.0512052	0.357971	1	-0.446152	NS	FALSE	FALSE	FALSE	FALSE	FALSE	FALSE	FALSE	FALSE
L6-IT	ENSMUSG00000030064	Frmd4b	-0.1342	0.136	0.125	488	genotypehet	-0.0854789	-0.108752	0.358081	1	-0.446019	NS	FALSE	FALSE	FALSE	FALSE	FALSE	FALSE	FALSE	FALSE
L6-IT	ENSMUSG00000036278	Macrod1	0.0412235	0.469	0.472	1762	genotypehet	0.0422481	0.0594693	0.358179	1	0.4459	NS	FALSE	FALSE	FALSE	FALSE	FALSE	FALSE	FALSE	FALSE
L6-IT	ENSMUSG00000034152	Exoc3	0.143399	0.363	0.383	1395	genotypehet	0.0446946	0.0625842	0.358186	1	0.445892	NS	FALSE	FALSE	FALSE	FALSE	FALSE	FALSE	FALSE	FALSE
L6-IT	ENSMUSG00000057614	Gnai1	-0.00454204	0.56	0.54	2060	genotypehet	-0.0342388	-0.0485439	0.358262	1	-0.4458	NS	FALSE	TRUE	TRUE	FALSE	FALSE	FALSE	FALSE	FALSE
L6-IT	ENSMUSG00000026135	Zfp142	-0.0749756	0.145	0.134	521	genotypehet	-0.0777475	-0.10121	0.358313	1	-0.445738	NS	FALSE	FALSE	FALSE	FALSE	FALSE	FALSE	FALSE	FALSE
L6-IT	ENSMUSG00000110517	Gm31224	0.102224	0.149	0.159	576	genotypehet	0.0795878	0.103334	0.358399	1	0.445634	NS	FALSE	FALSE	FALSE	FALSE	FALSE	FALSE	FALSE	FALSE
L6-IT	ENSMUSG00000033940	Brk1	-0.0831469	0.288	0.277	1058	genotypehet	-0.0545426	-0.0753679	0.358425	1	-0.445602	NS	FALSE	FALSE	FALSE	FALSE	FALSE	FALSE	FALSE	FALSE
L6-IT	ENSMUSG00000005161	Prdx2	0.197128	0.141	0.151	546	genotypehet	0.0790788	0.103585	0.358555	1	0.445444	NS	TRUE	FALSE	FALSE	FALSE	FALSE	FALSE	FALSE	FALSE
L6-IT	ENSMUSG00000031864	Ints10	-0.0756369	0.499	0.481	1833	genotypehet	-0.036725	-0.051624	0.358585	1	-0.445408	NS	FALSE	FALSE	FALSE	FALSE	FALSE	FALSE	FALSE	FALSE
L6-IT	ENSMUSG00000032571	Pik3r4	0.00616531	0.102	0.095	370	genotypehet	-0.0946358	-0.116238	0.358632	1	0.445351	NS	FALSE	FALSE	FALSE	FALSE	FALSE	FALSE	FALSE	FALSE
L6-IT	ENSMUSG00000063760	Rnf217	0.0328885	0.421	0.424	1580	genotypehet	0.0413522	0.0580772	0.359189	1	0.444677	NS	FALSE	FALSE	FALSE	FALSE	FALSE	FALSE	FALSE	FALSE
L6-IT	ENSMUSG00000040390	Map3k10	0.0692475	0.279	0.286	1058	genotypehet	0.0532918	0.0733328	0.359777	1	0.443967	NS	TRUE	FALSE	FALSE	FALSE	FALSE	FALSE	FALSE	FALSE
L6-IT	ENSMUSG00000001424	Snd1	0.0519593	0.623	0.656	2393	genotypehet	0.0276666	0.039316	0.35994	1	0.44377	NS	FALSE	FALSE	FALSE	FALSE	FALSE	FALSE	FALSE	FALSE
L6-IT	ENSMUSG00000034729	Mrps10	0.0553184	0.156	0.171	612	genotypehet	0.0721994	0.0960177	0.360237	1	0.443412	NS	TRUE	FALSE	FALSE	FALSE	FALSE	FALSE	FALSE	FALSE
L6-IT	ENSMUSG00000114230	Gm48239	-0.0704494	0.637	0.618	2348	genotypehet	-0.0314074	-0.0446218	0.360323	1	-0.443308	NS	FALSE	FALSE	FALSE	FALSE	FALSE	FALSE	FALSE	FALSE
L6-IT	ENSMUSG00000021461	Fancc	0.0431744	0.467	0.493	1795	genotypehet	0.0372678	0.0523811	0.360324	1	0.443306	NS	FALSE	FALSE	FALSE	FALSE	FALSE	FALSE	FALSE	FALSE
L6-IT	ENSMUSG00000022234	Cct5	-0.131415	0.165	0.155	599	genotypehet	-0.0751296	-0.0990186	0.360364	1	-0.443258	NS	TRUE	FALSE	FALSE	FALSE	FALSE	FALSE	FALSE	FALSE
L6-IT	ENSMUSG00000020076	Ddx50	-0.0305912	0.675	0.665	2507	genotypehet	-0.0290015	-0.0413227	0.360375	1	-0.443245	NS	FALSE	FALSE	FALSE	FALSE	FALSE	FALSE	FALSE	FALSE
L6-IT	ENSMUSG00000026074	Map4k4	0.113833	0.483	0.512	1861	genotypehet	0.0364238	0.0514222	0.360572	1	0.443008	NS	TRUE	FALSE	FALSE	FALSE	FALSE	FALSE	FALSE	TRUE
L6-IT	ENSMUSG00000038909	Kat7	-0.0956576	0.225	0.21	815	genotypehet	-0.0598403	-0.0809826	0.360676	1	-0.442882	NS	TRUE	FALSE	FALSE	FALSE	FALSE	FALSE	FALSE	FALSE
L6-IT	ENSMUSG00000031819	Emc8	0.177665	0.124	0.133	480	genotypehet	0.0839315	0.107574	0.360698	1	0.442856	NS	FALSE	FALSE	FALSE	FALSE	FALSE	FALSE	FALSE	FALSE
L6-IT	ENSMUSG00000039678	Tbc1d13	0.151196	0.104	0.113	407	genotypehet	0.0900224	0.112863	0.360764	1	0.442776	NS	TRUE	FALSE	FALSE	FALSE	FALSE	FALSE	FALSE	FALSE
L6-IT	ENSMUSG00000002379	Ndufa11	0.173499	0.094	0.103	368	genotypehet	0.104551	0.130539	0.36093	1	0.442577	NS	TRUE	FALSE	FALSE	FALSE	FALSE	FALSE	FALSE	FALSE
L6-IT	ENSMUSG00000031708	Tecr	0.168531	0.524	0.533	1978	genotypehet	0.0368469	0.0521258	0.361217	1	0.442231	NS	FALSE	FALSE	FALSE	FALSE	FALSE	FALSE	FALSE	FALSE
L6-IT	ENSMUSG00000073682	Gm10563	-0.0553092	0.273	0.256	990	genotypehet	-0.0578217	-0.0792487	0.36136	1	-0.44206	NS	FALSE	FALSE	FALSE	FALSE	FALSE	FALSE	FALSE	FALSE
L6-IT	ENSMUSG00000039488	Cntn5	0.0217425	0.918	0.915	3431	genotypehet	0.0282272	0.0406443	0.361376	1	0.442041	NS	FALSE	FALSE	FALSE	FALSE	FALSE	FALSE	FALSE	FALSE
L6-IT	ENSMUSG00000006418	Rnf114	0.100046	0.172	0.189	676	genotypehet	0.069767	0.0932382	0.361837	1	0.441488	NS	FALSE	FALSE	FALSE	FALSE	FALSE	FALSE	FALSE	FALSE
L6-IT	ENSMUSG00000089708	5330439A09Rik	-0.085081	0.111	0.101	396	genotypehet	-0.0909443	-0.113011	0.361908	1	-0.441401	NS	FALSE	FALSE	FALSE	FALSE	FALSE	FALSE	FALSE	FALSE
L6-IT	ENSMUSG00000025137	Pcyt2	0.0688686	0.386	0.409	1488	genotypehet	0.0463693	0.0650944	0.361978	1	0.441318	NS	FALSE	FALSE	FALSE	FALSE	FALSE	FALSE	FALSE	FALSE
L6-IT	ENSMUSG00000021124	Vti1b	0.0388054	0.426	0.431	1605	genotypehet	-0.0426476	-0.0603366	0.362029	1	0.441257	NS	TRUE	FALSE	FALSE	FALSE	FALSE	FALSE	FALSE	FALSE
L6-IT	ENSMUSG00000020333	Acsl6	-0.102956	0.462	0.448	1703	genotypehet	-0.0388302	-0.0543568	0.362083	1	-0.441192	NS	TRUE	FALSE	FALSE	FALSE	FALSE	FALSE	FALSE	FALSE
L6-IT	ENSMUSG00000085953	Gm15496	-0.124104	0.117	0.112	427	genotypehet	-0.0861415	-0.110009	0.362195	1	-0.441058	NS	FALSE	FALSE	FALSE	FALSE	FALSE	FALSE	FALSE	FALSE
L6-IT	ENSMUSG00000038648	Creb3l2	0.0658219	0.41	0.431	1574	genotypehet	0.0434046	0.0608887	0.362266	1	0.440973	NS	FALSE	FALSE	FALSE	FALSE	FALSE	FALSE	FALSE	FALSE
L6-IT	ENSMUSG00000033065	Pfkm	-0.0683075	0.373	0.358	1367	genotypehet	-0.0453764	-0.0632286	0.362286	1	-0.440949	NS	FALSE	FALSE	FALSE	FALSE	FALSE	FALSE	FALSE	TRUE
L6-IT	ENSMUSG00000020435	Osbp2	-0.0179733	0.705	0.704	2636	genotypehet	-0.0261768	-0.0373731	0.362399	1	-0.440813	NS	FALSE	FALSE	FALSE	FALSE	FALSE	FALSE	FALSE	FALSE
L6-IT	ENSMUSG00000087307	Gm12925	0.174449	0.13	0.141	507	genotypehet	0.0794961	0.101229	0.362435	1	0.44077	NS	TRUE	FALSE	FALSE	FALSE	FALSE	FALSE	FALSE	FALSE
L6-IT	ENSMUSG00000025735	Rhbdl1	0.102478	0.242	0.255	929	genotypehet	0.0596719	0.0818856	0.362544	1	0.440639	NS	FALSE	FALSE	FALSE	FALSE	FALSE	FALSE	FALSE	FALSE
L6-IT	ENSMUSG00000058740	Kcnt1	-0.0913056	0.637	0.624	2360	genotypehet	-0.0309916	-0.0440109	0.362734	1	-0.440411	NS	FALSE	FALSE	FALSE	FALSE	FALSE	FALSE	FALSE	TRUE
L6-IT	ENSMUSG00000039501	Znfx1	0.0464052	0.175	0.175	654	genotypehet	0.0702158	0.0929068	0.362846	1	0.440278	NS	TRUE	FALSE	FALSE	FALSE	FALSE	FALSE	FALSE	TRUE
L6-IT	ENSMUSG00000097282	5031415H12Rik	-0.00502689	0.24	0.229	877	genotypehet	-0.0601283	-0.0825503	0.362906	1	-0.440205	NS	FALSE	FALSE	FALSE	FALSE	FALSE	FALSE	FALSE	FALSE
L6-IT	ENSMUSG00000055675	Kbtbd11	0.117521	0.2	0.209	765	genotypehet	0.0630817	0.0850523	0.362929	1	0.440178	NS	FALSE	FALSE	FALSE	FALSE	FALSE	FALSE	FALSE	FALSE
L6-IT	ENSMUSG00000033885	Pxk	-0.0632766	0.404	0.394	1492	genotypehet	-0.0425181	-0.0593698	0.362942	1	-0.440163	NS	TRUE	FALSE	FALSE	FALSE	FALSE	FALSE	FALSE	FALSE
L6-IT	ENSMUSG00000074886	Grk6	0.162486	0.118	0.13	464	genotypehet	0.085222	0.109902	0.362972	1	0.440127	NS	FALSE	FALSE	FALSE	FALSE	FALSE	FALSE	FALSE	FALSE
L6-IT	ENSMUSG00000039168	Dap	-0.217293	0.113	0.1	399	genotypehet	-0.0912784	-0.113693	0.363027	1	-0.440061	NS	FALSE	FALSE	FALSE	FALSE	FALSE	FALSE	FALSE	FALSE
L6-IT	ENSMUSG00000040928	S100pbp	-0.135396	0.269	0.262	994	genotypehet	-0.0554533	-0.0761239	0.36314	1	-0.439926	NS	TRUE	FALSE	FALSE	FALSE	FALSE	FALSE	FALSE	FALSE
L6-IT	ENSMUSG00000036733	Rbm42	0.248445	0.135	0.144	521	genotypehet	0.081749	0.107519	0.363222	1	0.439828	NS	FALSE	FALSE	FALSE	FALSE	FALSE	FALSE	FALSE	FALSE
L6-IT	ENSMUSG00000036760	Kcnk9	-0.0117895	0.481	0.464	1769	genotypehet	-0.0370835	-0.0521466	0.363332	1	-0.439696	NS	FALSE	FALSE	FALSE	FALSE	FALSE	FALSE	FALSE	FALSE
L6-IT	ENSMUSG00000055932	Fto	-0.0237925	0.806	0.792	2990	genotypehet	-0.0218247	-0.0312033	0.36339	1	-0.439627	NS	TRUE	FALSE	FALSE	FALSE	FALSE	FALSE	FALSE	FALSE
L6-IT	ENSMUSG00000039357	Fut11	0.17922	0.1	0.107	388	genotypehet	0.0953222	0.119436	0.363421	1	0.43959	NS	TRUE	FALSE	FALSE	FALSE	FALSE	FALSE	FALSE	FALSE
L6-IT	ENSMUSG00000021149	Gtpbp4	-0.102542	0.238	0.227	870	genotypehet	-0.059749	-0.0811664	0.363527	1	-0.439464	NS	TRUE	FALSE	FALSE	FALSE	FALSE	FALSE	FALSE	FALSE
L6-IT	ENSMUSG00000021427	Ssr1	-0.144337	0.196	0.188	718	genotypehet	-0.0716062	-0.0962003	0.363537	1	-0.439451	NS	TRUE	FALSE	FALSE	FALSE	FALSE	FALSE	FALSE	FALSE
L6-IT	ENSMUSG00000043154	Ppp2r3a	0.0121687	0.688	0.663	2528	genotypehet	0.0300578	0.0428439	0.363704	1	0.439252	NS	TRUE	FALSE	FALSE	FALSE	FALSE	FALSE	FALSE	FALSE
L6-IT	ENSMUSG00000021036	Sptlc2	0.00842701	0.293	0.299	1108	genotypehet	0.0507444	0.0700586	0.363724	1	0.439228	NS	FALSE	FALSE	FALSE	FALSE	FALSE	FALSE	FALSE	FALSE
L6-IT	ENSMUSG00000006005	Tpr	-0.0800899	0.582	0.557	2131	genotypehet	-0.0338022	-0.0479896	0.36385	1	-0.439077	NS	TRUE	FALSE	FALSE	FALSE	FALSE	FALSE	FALSE	FALSE
L6-IT	ENSMUSG00000022973	Synj1	-0.0188635	0.699	0.687	2592	genotypehet	-0.0269299	-0.0383613	0.364046	1	-0.438844	NS	FALSE	FALSE	FALSE	FALSE	FALSE	FALSE	FALSE	TRUE
L6-IT	ENSMUSG00000016181	Utp25	-0.185746	0.166	0.149	590	genotypehet	-0.0700605	-0.0923886	0.364082	1	-0.4388	NS	TRUE	FALSE	FALSE	FALSE	FALSE	FALSE	FALSE	FALSE
L6-IT	ENSMUSG00000026457	Adipor1	-0.209654	0.115	0.105	413	genotypehet	-0.0881179	-0.113058	0.364341	1	-0.438492	NS	TRUE	FALSE	FALSE	FALSE	FALSE	FALSE	FALSE	FALSE
L6-IT	ENSMUSG00000027429	Sec23b	0.261076	0.135	0.148	529	genotypehet	0.0803623	0.104709	0.364686	1	0.438081	NS	TRUE	FALSE	FALSE	FALSE	FALSE	FALSE	FALSE	FALSE
L6-IT	ENSMUSG00000022564	Grina	0.164181	0.367	0.375	1389	genotypehet	0.0475885	0.0664676	0.364721	1	0.438039	NS	FALSE	FALSE	FALSE	FALSE	FALSE	FALSE	FALSE	FALSE
L6-IT	ENSMUSG00000036403	Cep135	0.079278	0.144	0.156	562	genotypehet	0.0751581	0.0998516	0.364817	1	0.437925	NS	TRUE	FALSE	FALSE	FALSE	FALSE	FALSE	TRUE	FALSE
L6-IT	ENSMUSG00000097311	Gm26871	-0.0649234	0.947	0.933	3517	genotypehet	-0.0214293	-0.0308421	0.364917	1	-0.437806	NS	FALSE	FALSE	FALSE	FALSE	FALSE	FALSE	FALSE	FALSE
L6-IT	ENSMUSG00000026333	Gin1	0.0769679	0.177	0.186	680	genotypehet	0.0680289	0.090372	0.365031	1	0.43767	NS	TRUE	FALSE	FALSE	FALSE	FALSE	FALSE	FALSE	FALSE
L6-IT	ENSMUSG00000024993	Dennd10	-0.0688767	0.202	0.196	746	genotypehet	-0.0643544	-0.0867944	0.365353	1	-0.437287	NS	TRUE	FALSE	FALSE	FALSE	FALSE	FALSE	FALSE	FALSE
L6-IT	ENSMUSG00000057788	Ddx49	-0.173495	0.106	0.099	384	genotypehet	-0.0954974	-0.120381	0.365461	1	-0.437159	NS	FALSE	FALSE	FALSE	FALSE	FALSE	FALSE	FALSE	FALSE
L6-IT	ENSMUSG00000024991	Eif3a	-0.0779499	0.252	0.252	943	genotypehet	-0.0550993	-0.0748195	0.365565	1	-0.437035	NS	TRUE	FALSE	FALSE	FALSE	FALSE	FALSE	FALSE	FALSE
L6-IT	ENSMUSG00000042507	Mideas	0.104095	0.108	0.119	424	genotypehet	0.0886962	0.113773	0.365693	1	0.436883	NS	TRUE	FALSE	FALSE	FALSE	FALSE	FALSE	FALSE	FALSE
L6-IT	ENSMUSG00000030788	Rnf141	0.132483	0.139	0.145	530	genotypehet	0.0763436	0.0990853	0.365835	1	0.436715	NS	TRUE	FALSE	FALSE	FALSE	FALSE	FALSE	FALSE	FALSE
L6-IT	ENSMUSG00000064368	mt-Nd6	0.104322	0.123	0.13	474	genotypehet	0.0821863	0.107205	0.365842	1	0.436706	NS	FALSE	FALSE	FALSE	FALSE	FALSE	FALSE	FALSE	FALSE
L6-IT	ENSMUSG00000039307	Hexdc	-0.051108	0.185	0.173	670	genotypehet	-0.0688033	-0.0914432	0.365953	1	-0.436575	NS	FALSE	FALSE	FALSE	FALSE	FALSE	FALSE	FALSE	FALSE
L6-IT	ENSMUSG00000022677	Cep20	0.0305588	0.189	0.202	732	genotypehet	0.0664221	0.0893457	0.366262	1	0.436208	NS	TRUE	FALSE	FALSE	FALSE	FALSE	FALSE	FALSE	FALSE
L6-IT	ENSMUSG00000020152	Actr2	0.0980192	0.536	0.56	2050	genotypehet	0.0329467	0.0466897	0.366266	1	0.436204	NS	FALSE	FALSE	FALSE	FALSE	FALSE	FALSE	FALSE	FALSE
L6-IT	ENSMUSG00000026727	Rsu1	-0.0107672	0.349	0.353	1313	genotypehet	0.0446062	0.0619937	0.366326	1	-0.436132	NS	FALSE	FALSE	FALSE	FALSE	FALSE	FALSE	FALSE	FALSE
L6-IT	ENSMUSG00000051786	Tubgcp6	0.138762	0.17	0.182	658	genotypehet	0.0670436	0.0881059	0.366437	1	0.436001	NS	FALSE	FALSE	FALSE	FALSE	FALSE	FALSE	FALSE	FALSE
L6-IT	ENSMUSG00000052707	Tnrc6a	-0.0553343	0.642	0.618	2357	genotypehet	-0.0285351	-0.040517	0.366572	1	-0.435841	NS	TRUE	FALSE	FALSE	FALSE	FALSE	FALSE	FALSE	FALSE
L6-IT	ENSMUSG00000117128	Gm49915	-0.175324	0.133	0.129	491	genotypehet	-0.0837776	-0.107553	0.366663	1	-0.435733	NS	FALSE	FALSE	FALSE	FALSE	FALSE	FALSE	FALSE	FALSE
L6-IT	ENSMUSG00000025468	Caly	0.24669	0.214	0.243	854	genotypehet	0.063789	0.0876883	0.366667	1	0.435728	NS	FALSE	FALSE	FALSE	FALSE	FALSE	FALSE	FALSE	FALSE
L6-IT	ENSMUSG00000018707	Dync1h1	0.0413312	0.662	0.668	2488	genotypehet	0.028968	0.0412159	0.366727	1	0.435657	NS	FALSE	TRUE	TRUE	TRUE	FALSE	FALSE	FALSE	TRUE
L6-IT	ENSMUSG00000029199	Lias	-0.126127	0.231	0.22	843	genotypehet	-0.0597074	-0.0812956	0.366907	1	-0.435443	NS	FALSE	FALSE	FALSE	FALSE	FALSE	FALSE	FALSE	FALSE
L6-IT	ENSMUSG00000030207	Fam234b	0.0609613	0.309	0.31	1158	genotypehet	-0.0484994	-0.0674621	0.366952	1	0.435391	NS	FALSE	FALSE	FALSE	FALSE	FALSE	FALSE	FALSE	FALSE
L6-IT	ENSMUSG00000061755	Bod1l	0.024315	0.462	0.476	1756	genotypehet	0.0375602	0.0529305	0.366962	1	0.435379	NS	TRUE	FALSE	FALSE	FALSE	FALSE	FALSE	FALSE	FALSE
L6-IT	ENSMUSG00000042298	Ttc19	0.0322596	0.749	0.759	2821	genotypehet	-0.0248408	-0.0354936	0.367391	1	0.434871	NS	TRUE	FALSE	FALSE	FALSE	FALSE	FALSE	FALSE	FALSE
L6-IT	ENSMUSG00000026342	Slc35f5	-0.220735	0.117	0.11	424	genotypehet	-0.0894678	-0.113729	0.367543	1	-0.434692	NS	TRUE	FALSE	FALSE	FALSE	FALSE	FALSE	FALSE	FALSE
L6-IT	ENSMUSG00000041231	Ublcp1	-0.158483	0.131	0.124	478	genotypehet	-0.0800316	-0.104744	0.367751	1	-0.434446	NS	TRUE	FALSE	FALSE	FALSE	FALSE	FALSE	FALSE	FALSE
L6-IT	ENSMUSG00000054770	Kctd18	0.0579692	0.109	0.123	434	genotypehet	0.0852355	0.109492	0.367835	1	0.434347	NS	TRUE	FALSE	FALSE	FALSE	FALSE	FALSE	FALSE	FALSE
L6-IT	ENSMUSG00000041870	Ankrd13a	-0.0437814	0.133	0.122	477	genotypehet	-0.0837349	-0.107533	0.368065	1	-0.434075	NS	TRUE	FALSE	FALSE	FALSE	FALSE	FALSE	FALSE	FALSE
L6-IT	ENSMUSG00000026670	Uap1	-0.187215	0.132	0.122	476	genotypehet	-0.0837034	-0.107803	0.368194	1	-0.433923	NS	FALSE	FALSE	FALSE	FALSE	FALSE	FALSE	FALSE	FALSE
L6-IT	ENSMUSG00000026496	Parp1	0.195803	0.302	0.327	1177	genotypehet	0.0503037	0.0700156	0.368348	1	0.433742	NS	FALSE	FALSE	FALSE	FALSE	FALSE	FALSE	FALSE	FALSE
L6-IT	ENSMUSG00000036323	Srp72	0.0984739	0.228	0.222	841	genotypehet	-0.0595962	-0.0810539	0.368366	1	0.43372	NS	FALSE	FALSE	FALSE	FALSE	FALSE	FALSE	FALSE	FALSE
L6-IT	ENSMUSG00000020180	Snrpd3	-0.134932	0.119	0.107	423	genotypehet	-0.0878401	-0.111163	0.368404	1	-0.433675	NS	TRUE	FALSE	FALSE	FALSE	FALSE	FALSE	FALSE	FALSE
L6-IT	ENSMUSG00000028397	Kdm4c	0.0288094	0.643	0.64	2401	genotypehet	0.0284687	0.0405056	0.368517	1	0.433542	NS	TRUE	FALSE	FALSE	FALSE	FALSE	FALSE	FALSE	FALSE
L6-IT	ENSMUSG00000025151	Maged1	0.0674697	0.255	0.269	979	genotypehet	0.0578243	0.0790918	0.368594	1	0.433452	NS	FALSE	FALSE	FALSE	FALSE	FALSE	FALSE	FALSE	TRUE
L6-IT	ENSMUSG00000062822	4833420G17Rik	0.0797376	0.308	0.325	1185	genotypehet	0.0477185	0.0664778	0.36863	1	0.433409	NS	TRUE	FALSE	FALSE	FALSE	FALSE	FALSE	FALSE	FALSE
L6-IT	ENSMUSG00000041684	Bivm	-0.183601	0.142	0.129	507	genotypehet	-0.0774465	-0.100601	0.368661	1	-0.433373	NS	TRUE	FALSE	FALSE	FALSE	FALSE	FALSE	FALSE	FALSE
L6-IT	ENSMUSG00000104556	Gm43192	0.170815	0.101	0.11	395	genotypehet	0.0936405	0.12243	0.368835	1	0.433167	NS	FALSE	FALSE	FALSE	FALSE	FALSE	FALSE	FALSE	FALSE
L6-IT	ENSMUSG00000026594	Ralgps2	-0.041321	0.556	0.532	2035	genotypehet	-0.0342721	-0.0484524	0.368855	1	-0.433145	NS	FALSE	FALSE	FALSE	FALSE	FALSE	FALSE	FALSE	FALSE
L6-IT	ENSMUSG00000026842	Abl1	-0.0905295	0.317	0.296	1147	genotypehet	-0.0484572	-0.0666138	0.368884	1	-0.43311	NS	FALSE	FALSE	FALSE	FALSE	FALSE	FALSE	FALSE	FALSE
L6-IT	ENSMUSG00000031327	Chic1	-0.109944	0.352	0.336	1288	genotypehet	-0.0461773	-0.0643253	0.368895	1	-0.433098	NS	FALSE	FALSE	FALSE	FALSE	FALSE	FALSE	FALSE	FALSE
L6-IT	ENSMUSG00000024666	Tmem138	-0.174075	0.109	0.106	402	genotypehet	-0.0924917	-0.117343	0.36895	1	-0.433032	NS	TRUE	FALSE	FALSE	FALSE	FALSE	FALSE	FALSE	FALSE
L6-IT	ENSMUSG00000042198	Chchd7	0.0660581	0.124	0.133	481	genotypehet	0.0810497	0.103705	0.36934	1	0.432573	NS	TRUE	FALSE	FALSE	FALSE	FALSE	FALSE	FALSE	FALSE
L6-IT	ENSMUSG00000002635	Pdcd2l	0.194905	0.103	0.114	406	genotypehet	0.0897629	0.113028	0.369376	1	0.432531	NS	FALSE	FALSE	FALSE	FALSE	FALSE	FALSE	FALSE	FALSE
L6-IT	ENSMUSG00000037519	Ppfia1	-0.0555435	0.34	0.337	1266	genotypehet	-0.0456165	-0.0633228	0.369484	1	-0.432405	NS	FALSE	FALSE	FALSE	FALSE	FALSE	FALSE	FALSE	FALSE
L6-IT	ENSMUSG00000020361	Hspa4	0.017404	0.44	0.436	1639	genotypehet	-0.0402281	-0.056663	0.369596	1	0.432273	NS	TRUE	FALSE	FALSE	FALSE	FALSE	FALSE	FALSE	FALSE
L6-IT	ENSMUSG00000036438	Calm2	0.0204113	0.814	0.819	3056	genotypehet	0.0238462	0.0341634	0.369877	1	0.431943	NS	TRUE	FALSE	FALSE	FALSE	FALSE	FALSE	FALSE	FALSE
L6-IT	ENSMUSG00000035142	Nubpl	0.170509	0.11	0.124	436	genotypehet	0.0843776	0.107386	0.36994	1	0.431869	NS	TRUE	FALSE	FALSE	FALSE	FALSE	FALSE	FALSE	FALSE
L6-IT	ENSMUSG00000022771	Ppil2	0.0305906	0.304	0.303	1135	genotypehet	-0.0511482	-0.070972	0.369956	1	0.43185	NS	FALSE	FALSE	FALSE	FALSE	FALSE	FALSE	FALSE	FALSE
L6-IT	ENSMUSG00000034032	Rpap1	-0.10581	0.115	0.108	419	genotypehet	-0.0879565	-0.111699	0.369989	1	-0.431811	NS	TRUE	FALSE	FALSE	FALSE	FALSE	FALSE	FALSE	FALSE
L6-IT	ENSMUSG00000030407	Qpctl	0.282727	0.096	0.106	378	genotypehet	0.0999729	0.127133	0.37003	1	0.431763	NS	FALSE	FALSE	FALSE	FALSE	FALSE	FALSE	FALSE	FALSE
L6-IT	ENSMUSG00000055660	Mettl4	-0.0510622	0.113	0.121	439	genotypehet	0.0866151	0.110332	0.370123	1	-0.431654	NS	TRUE	FALSE	FALSE	FALSE	FALSE	FALSE	FALSE	FALSE
L6-IT	ENSMUSG00000013465	Nelfb	-0.123052	0.175	0.169	644	genotypehet	-0.071865	-0.0963008	0.37032	1	-0.431423	NS	TRUE	FALSE	FALSE	FALSE	FALSE	FALSE	FALSE	FALSE
L6-IT	ENSMUSG00000026245	Farsb	-0.0621883	0.333	0.326	1232	genotypehet	-0.0469803	-0.0650604	0.370363	1	-0.431372	NS	FALSE	FALSE	FALSE	FALSE	FALSE	FALSE	FALSE	FALSE
L6-IT	ENSMUSG00000063015	Ccni	-0.10333	0.338	0.329	1248	genotypehet	-0.0477958	-0.066316	0.370641	1	-0.431046	NS	TRUE	FALSE	FALSE	FALSE	FALSE	FALSE	FALSE	FALSE
L6-IT	ENSMUSG00000003873	Bax	0.186106	0.091	0.106	369	genotypehet	0.0974316	0.125213	0.370846	1	0.430806	NS	TRUE	FALSE	FALSE	FALSE	FALSE	FALSE	FALSE	FALSE
L6-IT	ENSMUSG00000038365	Fbxo25	-0.00107612	0.178	0.172	655	genotypehet	-0.0676415	-0.0897352	0.37095	1	-0.430684	NS	FALSE	FALSE	FALSE	FALSE	FALSE	FALSE	FALSE	FALSE
L6-IT	ENSMUSG00000079436	Kcnj13	-0.268436	0.223	0.206	802	genotypehet	-0.0616032	-0.0817563	0.370985	1	-0.430644	NS	FALSE	FALSE	FALSE	FALSE	FALSE	FALSE	FALSE	FALSE
L6-IT	ENSMUSG00000061979	Rcc1l	-0.0620229	0.123	0.115	446	genotypehet	-0.0869524	-0.110672	0.371284	1	-0.430294	NS	FALSE	FALSE	FALSE	FALSE	FALSE	FALSE	FALSE	FALSE
L6-IT	ENSMUSG00000002342	Tmem161a	-0.106545	0.145	0.131	516	genotypehet	-0.0799708	-0.103979	0.3715	1	-0.430041	NS	FALSE	FALSE	FALSE	FALSE	FALSE	FALSE	FALSE	FALSE
L6-IT	ENSMUSG00000031519	Asb5	-0.149147	0.133	0.121	475	genotypehet	-0.0814424	-0.10287	0.371546	1	-0.429987	NS	FALSE	FALSE	FALSE	FALSE	FALSE	FALSE	FALSE	FALSE
L6-IT	ENSMUSG00000050708	Ftl1	0.241533	0.115	0.127	453	genotypehet	0.0884177	0.116345	0.371575	1	0.429954	NS	TRUE	FALSE	FALSE	FALSE	FALSE	FALSE	FALSE	FALSE
L6-IT	ENSMUSG00000025878	Uimc1	-0.160546	0.396	0.389	1468	genotypehet	-0.042165	-0.0588815	0.371847	1	-0.429636	NS	TRUE	FALSE	FALSE	FALSE	FALSE	FALSE	FALSE	FALSE
L6-IT	ENSMUSG00000096188	Cmtm4	0.155918	0.221	0.239	862	genotypehet	0.0603474	0.0824866	0.372135	1	0.4293	NS	FALSE	FALSE	FALSE	FALSE	FALSE	FALSE	FALSE	FALSE
L6-IT	ENSMUSG00000042211	Fbxo38	-0.0460383	0.367	0.35	1341	genotypehet	-0.0459208	-0.0642046	0.372168	1	-0.429261	NS	TRUE	FALSE	FALSE	FALSE	FALSE	FALSE	FALSE	FALSE
L6-IT	ENSMUSG00000053617	Sh3pxd2a	0.0192569	0.285	0.285	1067	genotypehet	0.0517662	0.0712303	0.37228	1	0.42913	NS	FALSE	FALSE	FALSE	FALSE	FALSE	FALSE	FALSE	FALSE
L6-IT	ENSMUSG00000025825	Iscu	0.117017	0.101	0.113	400	genotypehet	0.094526	0.121136	0.372306	1	0.4291	NS	TRUE	FALSE	FALSE	FALSE	FALSE	FALSE	FALSE	FALSE
L6-IT	ENSMUSG00000026986	Hnmt	0.0057911	0.123	0.115	447	genotypehet	-0.0847805	-0.110297	0.372318	1	0.429085	NS	FALSE	FALSE	FALSE	FALSE	FALSE	FALSE	FALSE	FALSE
L6-IT	ENSMUSG00000057375	Yipf1	-0.125647	0.169	0.159	614	genotypehet	-0.0728716	-0.0974499	0.372443	1	-0.42894	NS	TRUE	FALSE	FALSE	FALSE	FALSE	FALSE	FALSE	FALSE
L6-IT	ENSMUSG00000017550	Atad5	-0.135712	0.128	0.125	473	genotypehet	-0.0822064	-0.105888	0.372846	1	-0.428471	NS	TRUE	FALSE	FALSE	FALSE	FALSE	FALSE	FALSE	FALSE
L6-IT	ENSMUSG00000020121	Srgap1	0.0912025	0.247	0.246	924	genotypehet	0.0618796	0.0842841	0.373086	1	0.428191	NS	TRUE	FALSE	FALSE	FALSE	FALSE	FALSE	FALSE	FALSE
L6-IT	ENSMUSG00000040586	Ofd1	0.0739894	0.11	0.117	425	genotypehet	0.0849377	0.108327	0.373217	1	0.428039	NS	FALSE	FALSE	FALSE	FALSE	FALSE	FALSE	FALSE	FALSE
L6-IT	ENSMUSG00000046449	Nexmif	-0.00995885	0.397	0.396	1484	genotypehet	0.0421553	0.0593096	0.373532	1	-0.427672	NS	FALSE	FALSE	FALSE	TRUE	FALSE	FALSE	FALSE	FALSE
L6-IT	ENSMUSG00000000738	Spg7	0.0335993	0.325	0.326	1218	genotypehet	0.0475858	0.0659926	0.374181	1	0.426919	NS	TRUE	FALSE	FALSE	FALSE	FALSE	FALSE	FALSE	FALSE
L6-IT	ENSMUSG00000027007	Itprid2	-0.173637	0.113	0.1	399	genotypehet	-0.0889331	-0.109794	0.374349	1	-0.426723	NS	FALSE	FALSE	FALSE	FALSE	FALSE	FALSE	FALSE	FALSE
L6-IT	ENSMUSG00000003131	Pafah1b2	-0.038238	0.222	0.221	830	genotypehet	0.0591666	0.0798139	0.374567	1	-0.42647	NS	TRUE	FALSE	FALSE	FALSE	FALSE	FALSE	FALSE	FALSE
L6-IT	ENSMUSG00000059554	Ccdc28a	0.132399	0.251	0.265	966	genotypehet	0.0548642	0.0757834	0.375042	1	0.42592	NS	TRUE	FALSE	FALSE	FALSE	FALSE	FALSE	FALSE	FALSE
L6-IT	ENSMUSG00000023106	Denr	0.207338	0.125	0.135	486	genotypehet	0.0788645	0.101135	0.375048	1	0.425913	NS	FALSE	FALSE	FALSE	FALSE	FALSE	FALSE	FALSE	FALSE
L6-IT	ENSMUSG00000055202	Zfp811	0.147074	0.11	0.115	422	genotypehet	0.0856141	0.107096	0.3751	1	0.425853	NS	TRUE	FALSE	FALSE	FALSE	FALSE	FALSE	FALSE	FALSE
L6-IT	ENSMUSG00000021939	Ctsb	-0.00963441	0.267	0.258	984	genotypehet	-0.0562206	-0.0774595	0.375144	1	-0.425802	NS	FALSE	FALSE	FALSE	FALSE	FALSE	FALSE	FALSE	FALSE
L6-IT	ENSMUSG00000040795	Iqcc	-0.0703375	0.1	0.105	384	genotypehet	0.0936009	0.115681	0.375286	1	-0.425637	NS	FALSE	FALSE	FALSE	FALSE	FALSE	FALSE	FALSE	FALSE
L6-IT	ENSMUSG00000025933	Tmem14a	0.128109	0.156	0.165	601	genotypehet	0.0731602	0.097108	0.375303	1	0.425617	NS	FALSE	FALSE	FALSE	FALSE	FALSE	FALSE	FALSE	FALSE
L6-IT	ENSMUSG00000027406	Idh3b	-0.051098	0.392	0.383	1451	genotypehet	-0.0435683	-0.0609178	0.375336	1	-0.425579	NS	FALSE	FALSE	FALSE	FALSE	FALSE	FALSE	FALSE	FALSE
L6-IT	ENSMUSG00000038344	Txlng	0.0971121	0.36	0.366	1357	genotypehet	0.0439593	0.0612887	0.375406	1	0.425499	NS	FALSE	FALSE	FALSE	FALSE	FALSE	FALSE	FALSE	FALSE
L6-IT	ENSMUSG00000021830	Txndc16	0.0471822	0.394	0.406	1495	genotypehet	0.0416616	0.0583665	0.375783	1	0.425063	NS	TRUE	FALSE	FALSE	FALSE	FALSE	FALSE	FALSE	FALSE
L6-IT	ENSMUSG00000024400	Wdr33	-0.00846355	0.72	0.708	2672	genotypehet	-0.0249261	-0.0355539	0.375953	1	-0.424867	NS	TRUE	FALSE	FALSE	FALSE	FALSE	FALSE	FALSE	FALSE
L6-IT	ENSMUSG00000087556	Gm15764	0.125407	0.146	0.164	579	genotypehet	0.0766265	0.101447	0.375992	1	0.424821	NS	FALSE	FALSE	FALSE	FALSE	FALSE	FALSE	FALSE	FALSE
L6-IT	ENSMUSG00000018932	Map2k3	-0.210043	0.137	0.121	483	genotypehet	-0.0829362	-0.106096	0.376202	1	-0.424579	NS	FALSE	FALSE	FALSE	FALSE	FALSE	FALSE	FALSE	FALSE
L6-IT	ENSMUSG00000024513	Mbd2	0.0881175	0.312	0.325	1193	genotypehet	0.0462355	0.0640761	0.376377	1	0.424377	NS	FALSE	FALSE	FALSE	FALSE	FALSE	FALSE	FALSE	FALSE
L6-IT	ENSMUSG00000011306	Sugp1	-0.0320072	0.417	0.408	1544	genotypehet	-0.0394679	-0.0552203	0.376591	1	-0.42413	NS	TRUE	FALSE	FALSE	FALSE	FALSE	FALSE	FALSE	FALSE
L6-IT	ENSMUSG00000003402	Prkcsh	0.100901	0.128	0.138	498	genotypehet	0.0818927	0.10657	0.376902	1	0.423772	NS	FALSE	FALSE	FALSE	FALSE	FALSE	FALSE	FALSE	FALSE
L6-IT	ENSMUSG00000110580	D830024N08Rik	0.0595519	0.459	0.461	1721	genotypehet	0.0398635	0.0560506	0.377065	1	0.423584	NS	FALSE	FALSE	FALSE	FALSE	FALSE	FALSE	FALSE	FALSE
L6-IT	ENSMUSG00000000605	Clcn4	0.00161036	0.232	0.222	849	genotypehet	-0.059067	-0.0806947	0.377232	1	0.423391	NS	TRUE	FALSE	FALSE	FALSE	FALSE	FALSE	FALSE	FALSE
L6-IT	ENSMUSG00000027014	Cwc22	-0.0369004	0.238	0.232	880	genotypehet	-0.055433	-0.0748972	0.377286	1	-0.42333	NS	TRUE	FALSE	FALSE	FALSE	FALSE	FALSE	FALSE	FALSE
L6-IT	ENSMUSG00000029534	St7	-0.0077638	0.615	0.628	2325	genotypehet	-0.0289025	-0.0410716	0.377599	1	-0.42297	NS	TRUE	FALSE	FALSE	FALSE	FALSE	FALSE	FALSE	FALSE
L6-IT	ENSMUSG00000049488	Tmem67	-0.0962446	0.233	0.215	839	genotypehet	-0.057429	-0.0776341	0.377798	1	-0.422741	NS	FALSE	FALSE	FALSE	FALSE	FALSE	FALSE	FALSE	FALSE
L6-IT	ENSMUSG00000086782	E130102H24Rik	-0.0380708	0.307	0.306	1148	genotypehet	-0.0492523	-0.0683045	0.377938	1	-0.422579	NS	TRUE	FALSE	FALSE	FALSE	FALSE	FALSE	FALSE	FALSE
L6-IT	ENSMUSG00000020038	Cry1	0.252902	0.094	0.108	377	genotypehet	0.0925044	0.119534	0.378119	1	0.422372	NS	FALSE	FALSE	FALSE	FALSE	FALSE	FALSE	FALSE	FALSE
L6-IT	ENSMUSG00000072623	Zfp9	-0.184615	0.121	0.111	435	genotypehet	-0.0851669	-0.107008	0.378506	1	-0.421927	NS	FALSE	FALSE	FALSE	FALSE	FALSE	FALSE	FALSE	FALSE
L6-IT	ENSMUSG00000113387	Gm31508	-0.162793	0.234	0.229	866	genotypehet	-0.0551877	-0.0744416	0.378562	1	-0.421863	NS	FALSE	FALSE	FALSE	FALSE	FALSE	FALSE	FALSE	FALSE
L6-IT	ENSMUSG00000038718	Pbx3	0.0704222	0.111	0.12	433	genotypehet	0.0999801	0.130917	0.378887	1	0.421491	NS	FALSE	FALSE	FALSE	FALSE	FALSE	FALSE	FALSE	FALSE
L6-IT	ENSMUSG00000028657	Ppt1	-0.00509123	0.508	0.497	1880	genotypehet	-0.0356198	-0.0502399	0.378896	1	-0.42148	NS	TRUE	FALSE	FALSE	FALSE	FALSE	FALSE	FALSE	FALSE
L6-IT	ENSMUSG00000037315	Jade3	0.037129	0.236	0.243	896	genotypehet	0.0562694	0.0767024	0.379293	1	0.421026	NS	TRUE	FALSE	FALSE	FALSE	FALSE	FALSE	FALSE	FALSE
L6-IT	ENSMUSG00000114315	Gm48696	-0.156535	0.102	0.091	360	genotypehet	-0.0969159	-0.118479	0.379345	1	-0.420965	NS	FALSE	FALSE	FALSE	FALSE	FALSE	FALSE	FALSE	FALSE
L6-IT	ENSMUSG00000061458	Nol10	-0.0283203	0.265	0.243	951	genotypehet	-0.0546362	-0.0746673	0.379471	1	-0.420822	NS	TRUE	FALSE	FALSE	FALSE	FALSE	FALSE	FALSE	FALSE
L6-IT	ENSMUSG00000047342	Zfp286	-0.164677	0.135	0.126	488	genotypehet	-0.0779842	-0.0995178	0.379782	1	-0.420466	NS	FALSE	FALSE	FALSE	FALSE	FALSE	FALSE	FALSE	FALSE
L6-IT	ENSMUSG00000021819	Zswim8	-0.0614476	0.367	0.354	1348	genotypehet	-0.043179	-0.0601008	0.379839	1	-0.4204	NS	TRUE	FALSE	FALSE	FALSE	FALSE	FALSE	FALSE	TRUE
L6-IT	ENSMUSG00000024695	Zfp91	0.124201	0.316	0.327	1204	genotypehet	0.046618	0.064883	0.379943	1	0.420282	NS	TRUE	FALSE	FALSE	FALSE	FALSE	FALSE	FALSE	FALSE
L6-IT	ENSMUSG00000060301	2610008E11Rik	0.0261998	0.249	0.252	939	genotypehet	-0.0536174	-0.0731903	0.380076	1	0.42013	NS	TRUE	FALSE	FALSE	FALSE	FALSE	FALSE	FALSE	FALSE
L6-IT	ENSMUSG00000027091	Zc3h15	0.0603449	0.435	0.436	1630	genotypehet	0.0394506	0.0554443	0.38012	1	0.42008	NS	TRUE	FALSE	FALSE	FALSE	FALSE	FALSE	FALSE	FALSE
L6-IT	ENSMUSG00000042557	Sin3a	0.0372256	0.254	0.268	976	genotypehet	0.0551097	0.075496	0.380229	1	0.419955	NS	TRUE	TRUE	FALSE	FALSE	FALSE	FALSE	FALSE	FALSE
L6-IT	ENSMUSG00000021497	Txndc15	-0.0975928	0.199	0.198	743	genotypehet	-0.0662288	-0.0904837	0.380595	1	-0.419537	NS	TRUE	FALSE	FALSE	FALSE	FALSE	FALSE	FALSE	FALSE
L6-IT	ENSMUSG00000020311	Erlec1	-0.0856186	0.333	0.319	1220	genotypehet	-0.0453791	-0.0626068	0.380704	1	-0.419413	NS	TRUE	FALSE	FALSE	FALSE	FALSE	FALSE	FALSE	FALSE
L6-IT	ENSMUSG00000117674	Gm31087	-0.192744	0.109	0.092	376	genotypehet	-0.0883285	-0.103144	0.380711	1	-0.419404	NS	FALSE	FALSE	FALSE	FALSE	FALSE	FALSE	FALSE	FALSE
L6-IT	ENSMUSG00000056260	Lrif1	0.131566	0.315	0.339	1223	genotypehet	0.0458307	0.0635997	0.380763	1	0.419346	NS	TRUE	FALSE	FALSE	FALSE	FALSE	FALSE	FALSE	FALSE
L6-IT	ENSMUSG00000102416	4933424G06Rik	-0.00387628	0.122	0.124	460	genotypehet	0.0886347	0.11305	0.380861	1	-0.419234	NS	TRUE	FALSE	FALSE	FALSE	FALSE	FALSE	FALSE	FALSE
L6-IT	ENSMUSG00000028864	Hgf	0.05424	0.103	0.104	387	genotypehet	0.0974274	0.125717	0.380867	1	0.419227	NS	FALSE	FALSE	FALSE	FALSE	FALSE	FALSE	FALSE	FALSE
L6-IT	ENSMUSG00000027854	Sike1	-0.109953	0.167	0.16	612	genotypehet	-0.0692708	-0.0909588	0.380876	1	-0.419217	NS	FALSE	FALSE	FALSE	FALSE	FALSE	FALSE	FALSE	FALSE
L6-IT	ENSMUSG00000001440	Kpnb1	0.11355	0.218	0.216	812	genotypehet	0.0599162	0.0808602	0.381085	1	0.418979	NS	TRUE	FALSE	FALSE	FALSE	FALSE	FALSE	FALSE	FALSE
L6-IT	ENSMUSG00000026163	Sphkap	0.0654294	0.552	0.579	2116	genotypehet	0.0339866	0.0485444	0.38124	1	0.418802	NS	FALSE	FALSE	FALSE	FALSE	FALSE	FALSE	FALSE	TRUE
L6-IT	ENSMUSG00000026171	Rnf25	0.149268	0.243	0.254	929	genotypehet	0.0536556	0.0736504	0.38143	1	0.418586	NS	FALSE	FALSE	FALSE	FALSE	FALSE	FALSE	FALSE	FALSE
L6-IT	ENSMUSG00000034007	Scaper	-0.0542721	0.639	0.638	2389	genotypehet	-0.0280976	-0.0400479	0.381504	1	-0.418501	NS	FALSE	FALSE	FALSE	FALSE	FALSE	FALSE	FALSE	FALSE
L6-IT	ENSMUSG00000033703	Fcsk	0.0395272	0.15	0.142	547	genotypehet	-0.0754297	-0.0984763	0.381645	1	0.41834	NS	FALSE	FALSE	FALSE	FALSE	FALSE	FALSE	FALSE	FALSE
L6-IT	ENSMUSG00000042078	Svop	-0.0156998	0.68	0.686	2554	genotypehet	-0.0284557	-0.0405672	0.381675	1	-0.418306	NS	TRUE	FALSE	FALSE	FALSE	FALSE	FALSE	FALSE	FALSE
L6-IT	ENSMUSG00000035203	Epn1	0.00122583	0.331	0.34	1254	genotypehet	0.0468822	0.0650169	0.38236	1	0.417528	NS	FALSE	FALSE	FALSE	FALSE	FALSE	FALSE	FALSE	TRUE
L6-IT	ENSMUSG00000031028	Tub	-0.0580834	0.471	0.458	1738	genotypehet	-0.0354248	-0.0498608	0.382514	1	-0.417352	NS	FALSE	FALSE	FALSE	FALSE	FALSE	FALSE	FALSE	FALSE
L6-IT	ENSMUSG00000049504	Proser1	-0.0795562	0.195	0.18	702	genotypehet	-0.0663091	-0.0894921	0.382612	1	-0.417241	NS	TRUE	FALSE	FALSE	FALSE	FALSE	FALSE	FALSE	FALSE
L6-IT	ENSMUSG00000066113	Adamtsl1	0.0873337	0.178	0.184	678	genotypehet	0.0728861	0.099088	0.382833	1	0.41699	NS	FALSE	FALSE	FALSE	FALSE	FALSE	FALSE	FALSE	FALSE
L6-IT	ENSMUSG00000034724	Cnot6l	0.05243	0.433	0.44	1634	genotypehet	0.0372309	0.0522917	0.382974	1	0.41683	NS	TRUE	FALSE	FALSE	FALSE	FALSE	FALSE	FALSE	FALSE
L6-IT	ENSMUSG00000022416	Cacna1i	0.0868562	0.322	0.333	1226	genotypehet	0.0463807	0.0642135	0.38316	1	0.41662	NS	FALSE	FALSE	FALSE	FALSE	FALSE	FALSE	FALSE	TRUE
L6-IT	ENSMUSG00000073144	4930599N23Rik	-0.188645	0.306	0.297	1128	genotypehet	-0.0499163	-0.0684832	0.38319	1	-0.416585	NS	FALSE	FALSE	FALSE	FALSE	FALSE	FALSE	FALSE	FALSE
L6-IT	ENSMUSG00000031585	Gtf2e2	0.126222	0.141	0.15	544	genotypehet	0.0724276	0.0949775	0.383202	1	0.416572	NS	FALSE	FALSE	FALSE	FALSE	FALSE	FALSE	FALSE	FALSE
L6-IT	ENSMUSG00000039128	Cdc123	-0.041396	0.264	0.263	986	genotypehet	-0.0520876	-0.0714769	0.383254	1	-0.416513	NS	TRUE	FALSE	FALSE	FALSE	FALSE	FALSE	FALSE	FALSE
L6-IT	ENSMUSG00000027540	Ptpn1	0.00432336	0.518	0.495	1895	genotypehet	-0.0350788	-0.0496621	0.383295	1	0.416467	NS	FALSE	FALSE	FALSE	FALSE	FALSE	FALSE	FALSE	FALSE
L6-IT	ENSMUSG00000102784	Gm38251	-0.0495049	0.401	0.388	1476	genotypehet	-0.0457475	-0.0640131	0.383316	1	-0.416443	NS	FALSE	FALSE	FALSE	FALSE	FALSE	FALSE	FALSE	FALSE
L6-IT	ENSMUSG00000022619	Mapk8ip2	-0.0455572	0.224	0.216	822	genotypehet	-0.0603878	-0.0816922	0.383357	1	-0.416396	NS	TRUE	FALSE	FALSE	FALSE	FALSE	FALSE	FALSE	FALSE
L6-IT	ENSMUSG00000000915	Hip1r	0.0761756	0.219	0.217	816	genotypehet	0.0588786	0.0789764	0.383655	1	0.416059	NS	FALSE	FALSE	FALSE	FALSE	FALSE	FALSE	FALSE	FALSE
L6-IT	ENSMUSG00000075595	Zfp652	0.0257077	0.492	0.489	1836	genotypehet	0.0345622	0.0487103	0.383751	1	0.41595	NS	TRUE	FALSE	FALSE	FALSE	FALSE	FALSE	FALSE	FALSE
L6-IT	ENSMUSG00000020134	Peli1	0.0691062	0.394	0.393	1472	genotypehet	0.0411419	0.0576456	0.38379	1	0.415906	NS	TRUE	FALSE	FALSE	FALSE	FALSE	FALSE	FALSE	FALSE
L6-IT	ENSMUSG00000041774	Ydjc	0.0252587	0.169	0.165	626	genotypehet	-0.0711881	-0.0947679	0.383946	1	0.41573	NS	TRUE	FALSE	FALSE	FALSE	FALSE	FALSE	FALSE	FALSE
L6-IT	ENSMUSG00000035189	Ano4	-0.0143214	0.526	0.519	1956	genotypehet	-0.0349027	-0.0495624	0.38401	1	-0.415658	NS	FALSE	FALSE	FALSE	FALSE	FALSE	FALSE	FALSE	FALSE
L6-IT	ENSMUSG00000036095	Dgkb	-0.0413268	0.953	0.951	3564	genotypehet	-0.0175741	-0.0253066	0.384035	1	-0.415629	NS	FALSE	FALSE	FALSE	FALSE	FALSE	FALSE	FALSE	FALSE
L6-IT	ENSMUSG00000060534	Dcc	0.0263834	0.89	0.897	3344	genotypehet	0.0256964	0.0370013	0.384039	1	0.415624	NS	TRUE	FALSE	FALSE	FALSE	FALSE	FALSE	FALSE	FALSE
L6-IT	ENSMUSG00000020175	Rab36	0.0681755	0.225	0.233	856	genotypehet	0.0586339	0.0799309	0.384859	1	0.414698	NS	FALSE	FALSE	FALSE	FALSE	FALSE	FALSE	FALSE	FALSE
L6-IT	ENSMUSG00000097443	Gm17529	0.162981	0.102	0.111	397	genotypehet	0.0899752	0.111685	0.384958	1	0.414587	NS	FALSE	FALSE	FALSE	FALSE	FALSE	FALSE	FALSE	FALSE
L6-IT	ENSMUSG00000059995	Atxn7l3	-0.0186577	0.096	0.101	368	genotypehet	0.0959756	0.119498	0.385157	1	-0.414362	NS	TRUE	FALSE	FALSE	FALSE	FALSE	FALSE	FALSE	FALSE
L6-IT	ENSMUSG00000021111	Papola	0.0503259	0.637	0.652	2411	genotypehet	0.0267644	0.0380571	0.385486	1	0.413991	NS	TRUE	FALSE	FALSE	FALSE	FALSE	FALSE	FALSE	FALSE
L6-IT	ENSMUSG00000002006	Pdzd4	-0.0328832	0.554	0.538	2043	genotypehet	-0.0334404	-0.0474061	0.385528	1	-0.413944	NS	FALSE	FALSE	FALSE	FALSE	FALSE	FALSE	FALSE	FALSE
L6-IT	ENSMUSG00000020719	Ddx5	-0.0322962	0.914	0.912	3415	genotypehet	-0.0199628	-0.0286487	0.38557	1	-0.413897	NS	TRUE	FALSE	FALSE	FALSE	FALSE	FALSE	FALSE	FALSE
L6-IT	ENSMUSG00000029440	Psmd9	-0.00210638	0.272	0.266	1006	genotypehet	-0.0529419	-0.0733141	0.385574	1	-0.413892	NS	FALSE	FALSE	FALSE	FALSE	FALSE	FALSE	FALSE	FALSE
L6-IT	ENSMUSG00000037822	Smim14	0.0455114	0.64	0.658	2429	genotypehet	0.028476	0.040566	0.385844	1	0.413588	NS	TRUE	FALSE	FALSE	FALSE	FALSE	FALSE	FALSE	FALSE
L6-IT	ENSMUSG00000003518	Dusp3	-0.0660883	0.27	0.264	998	genotypehet	-0.0539337	-0.074391	0.385869	1	-0.41356	NS	TRUE	FALSE	FALSE	FALSE	FALSE	FALSE	FALSE	FALSE
L6-IT	ENSMUSG00000006299	Aamp	-0.0329529	0.14	0.13	506	genotypehet	-0.07818	-0.100459	0.386351	1	-0.413018	NS	FALSE	FALSE	FALSE	FALSE	FALSE	FALSE	FALSE	FALSE
L6-IT	ENSMUSG00000048118	Arid4a	-0.0445615	0.555	0.551	2069	genotypehet	-0.0309908	-0.0438514	0.386418	1	-0.412943	NS	TRUE	FALSE	FALSE	FALSE	FALSE	FALSE	FALSE	FALSE
L6-IT	ENSMUSG00000028136	Snx27	-0.0214442	0.372	0.362	1373	genotypehet	-0.0442129	-0.0616369	0.386583	1	-0.412757	NS	TRUE	FALSE	FALSE	FALSE	FALSE	FALSE	FALSE	FALSE
L6-IT	ENSMUSG00000005899	Smpd4	-0.103105	0.539	0.529	1998	genotypehet	-0.0328057	-0.0462172	0.386597	1	-0.412741	NS	FALSE	FALSE	FALSE	FALSE	FALSE	FALSE	FALSE	FALSE
L6-IT	ENSMUSG00000036155	Mgat5	-0.0391569	0.882	0.885	3306	genotypehet	-0.0192072	-0.0275559	0.386627	1	-0.412707	NS	FALSE	FALSE	FALSE	FALSE	FALSE	FALSE	FALSE	FALSE
L6-IT	ENSMUSG00000041417	Pik3r1	0.0547999	0.539	0.568	2070	genotypehet	0.0329699	0.0467755	0.386772	1	0.412544	NS	FALSE	FALSE	FALSE	FALSE	FALSE	FALSE	FALSE	FALSE
L6-IT	ENSMUSG00000086585	Gm16126	-0.178949	0.281	0.266	1025	genotypehet	-0.0547588	-0.0752524	0.38683	1	-0.41248	NS	FALSE	FALSE	FALSE	FALSE	FALSE	FALSE	FALSE	FALSE
L6-IT	ENSMUSG00000031570	Plpp5	-0.0188941	0.15	0.139	541	genotypehet	-0.074558	-0.0980797	0.386987	1	-0.412304	NS	FALSE	FALSE	FALSE	FALSE	FALSE	FALSE	FALSE	FALSE
L6-IT	ENSMUSG00000027297	Ltk	-0.0391129	0.205	0.207	771	genotypehet	-0.0638647	-0.0867741	0.387106	1	-0.41217	NS	FALSE	FALSE	FALSE	FALSE	FALSE	FALSE	FALSE	FALSE
L6-IT	ENSMUSG00000045896	Paip2b	-0.170459	0.145	0.134	522	genotypehet	-0.0826464	-0.108233	0.38723	1	-0.412031	NS	FALSE	FALSE	FALSE	FALSE	FALSE	FALSE	FALSE	FALSE
L6-IT	ENSMUSG00000040591	Cstpp1	-0.0443651	0.797	0.782	2955	genotypehet	-0.0218344	-0.0312078	0.387269	1	-0.411987	NS	TRUE	FALSE	FALSE	FALSE	FALSE	FALSE	FALSE	FALSE
L6-IT	ENSMUSG00000030603	Psmc4	-0.0965808	0.14	0.128	503	genotypehet	-0.0770238	-0.0993658	0.387272	1	-0.411983	NS	FALSE	FALSE	FALSE	FALSE	FALSE	FALSE	FALSE	FALSE
L6-IT	ENSMUSG00000033396	Spg11	-0.0904386	0.352	0.324	1266	genotypehet	-0.0445565	-0.0615428	0.387354	1	-0.411892	NS	TRUE	FALSE	FALSE	FALSE	FALSE	FALSE	FALSE	FALSE
L6-IT	ENSMUSG00000043183	Simc1	-0.115924	0.276	0.254	993	genotypehet	-0.052156	-0.0716838	0.38744	1	-0.411795	NS	FALSE	FALSE	FALSE	FALSE	FALSE	FALSE	FALSE	FALSE
L6-IT	ENSMUSG00000025195	Dnmbp	0.0241671	0.245	0.255	935	genotypehet	0.0549242	0.0746063	0.38764	1	0.411571	NS	FALSE	FALSE	FALSE	FALSE	FALSE	FALSE	FALSE	FALSE
L6-IT	ENSMUSG00000035033	Tbr1	0.139398	0.174	0.187	674	genotypehet	0.0645165	0.0846469	0.387744	1	0.411455	NS	FALSE	TRUE	FALSE	FALSE	FALSE	FALSE	FALSE	FALSE
L6-IT	ENSMUSG00000022752	Tomm70a	-0.082025	0.297	0.282	1083	genotypehet	-0.0485279	-0.0667564	0.387931	1	-0.411245	NS	TRUE	FALSE	FALSE	FALSE	FALSE	FALSE	FALSE	FALSE
L6-IT	ENSMUSG00000027247	Arhgap1	0.214756	0.169	0.181	655	genotypehet	0.066977	0.0894673	0.388103	1	0.411053	NS	TRUE	FALSE	FALSE	FALSE	FALSE	FALSE	FALSE	FALSE
L6-IT	ENSMUSG00000023169	Slc38a1	-0.00805907	0.285	0.282	1060	genotypehet	-0.0489227	-0.0674396	0.388105	1	-0.411051	NS	TRUE	FALSE	FALSE	FALSE	FALSE	FALSE	FALSE	FALSE
L6-IT	ENSMUSG00000026275	Ppp1r7	-0.223655	0.224	0.214	819	genotypehet	-0.0589172	-0.0795544	0.388323	1	-0.410807	NS	TRUE	FALSE	FALSE	FALSE	FALSE	FALSE	FALSE	FALSE
L6-IT	ENSMUSG00000004267	Eno2	-0.0581908	0.435	0.421	1601	genotypehet	-0.0382474	-0.0535495	0.388447	1	-0.410668	NS	FALSE	FALSE	FALSE	FALSE	FALSE	FALSE	FALSE	FALSE
L6-IT	ENSMUSG00000040721	Zfhx2	-0.10352	0.523	0.508	1929	genotypehet	-0.032604	-0.0458939	0.388625	1	-0.410469	NS	TRUE	FALSE	FALSE	FALSE	FALSE	FALSE	FALSE	TRUE
L6-IT	ENSMUSG00000061455	Stx17	0.183089	0.203	0.223	798	genotypehet	0.0575587	0.0777148	0.388808	1	0.410265	NS	FALSE	FALSE	FALSE	FALSE	FALSE	FALSE	FALSE	FALSE
L6-IT	ENSMUSG00000099401	Gm28375	0.0525969	0.568	0.588	2164	genotypehet	0.0331726	0.0471753	0.389012	1	0.410037	NS	FALSE	FALSE	FALSE	FALSE	FALSE	FALSE	FALSE	FALSE
L6-IT	ENSMUSG00000042675	Ypel3	0.117222	0.26	0.269	989	genotypehet	0.0542669	0.0742493	0.389128	1	0.409908	NS	FALSE	FALSE	FALSE	FALSE	FALSE	FALSE	FALSE	FALSE
L6-IT	ENSMUSG00000026455	Klhl12	-0.127498	0.257	0.243	936	genotypehet	-0.0528529	-0.0725549	0.389155	1	-0.409878	NS	TRUE	FALSE	FALSE	FALSE	FALSE	FALSE	FALSE	FALSE
L6-IT	ENSMUSG00000066324	Bpnt2	0.236472	0.13	0.144	512	genotypehet	0.0769173	0.100921	0.389244	1	0.409778	NS	TRUE	FALSE	FALSE	FALSE	FALSE	FALSE	FALSE	FALSE
L6-IT	ENSMUSG00000030839	Sergef	-0.0659289	0.515	0.49	1882	genotypehet	-0.036554	-0.05163	0.389253	1	-0.409769	NS	FALSE	FALSE	FALSE	FALSE	FALSE	FALSE	FALSE	FALSE
L6-IT	ENSMUSG00000115923	Gm49521	-0.00237723	0.162	0.166	613	genotypehet	0.0716358	0.0947357	0.389399	1	-0.409605	NS	FALSE	FALSE	FALSE	FALSE	FALSE	FALSE	FALSE	FALSE
L6-IT	ENSMUSG00000025968	Ndufs1	-0.0121698	0.356	0.35	1320	genotypehet	-0.044075	-0.0613348	0.389411	1	-0.409591	NS	TRUE	FALSE	FALSE	FALSE	FALSE	FALSE	FALSE	FALSE
L6-IT	ENSMUSG00000037712	Fermt2	0.0214669	0.317	0.316	1184	genotypehet	0.047838	0.0664988	0.389423	1	0.409578	NS	FALSE	FALSE	FALSE	FALSE	FALSE	FALSE	FALSE	FALSE
L6-IT	ENSMUSG00000026888	Grb14	-0.00154163	0.288	0.297	1093	genotypehet	-0.0488244	-0.0679645	0.389474	1	-0.409522	NS	FALSE	FALSE	FALSE	FALSE	FALSE	FALSE	FALSE	FALSE
L6-IT	ENSMUSG00000038664	Herc1	-0.000577872	0.879	0.888	3306	genotypehet	-0.0179679	-0.0257734	0.389507	1	-0.409484	NS	FALSE	FALSE	FALSE	FALSE	TRUE	TRUE	FALSE	TRUE
L6-IT	ENSMUSG00000003200	Sh3gl1	-0.0400257	0.285	0.283	1064	genotypehet	-0.0522584	-0.0726534	0.389513	1	-0.409477	NS	TRUE	FALSE	FALSE	FALSE	FALSE	FALSE	FALSE	FALSE
L6-IT	ENSMUSG00000029033	Acap3	0.104093	0.213	0.22	809	genotypehet	0.0594949	0.0801805	0.389551	1	0.409436	NS	TRUE	FALSE	FALSE	FALSE	FALSE	FALSE	FALSE	FALSE
L6-IT	ENSMUSG00000030751	Psma1	0.00810221	0.346	0.343	1288	genotypehet	-0.0465399	-0.0651835	0.389563	1	0.409422	NS	TRUE	FALSE	FALSE	FALSE	FALSE	FALSE	FALSE	FALSE
L6-IT	ENSMUSG00000039137	Whrn	0.0683071	0.107	0.099	386	genotypehet	-0.0955958	-0.118739	0.389606	1	0.409374	NS	FALSE	FALSE	FALSE	FALSE	FALSE	FALSE	FALSE	FALSE
L6-IT	ENSMUSG00000030731	Syt3	-0.118126	0.111	0.103	400	genotypehet	-0.086866	-0.109687	0.389798	1	-0.40916	NS	TRUE	FALSE	FALSE	FALSE	FALSE	FALSE	FALSE	FALSE
L6-IT	ENSMUSG00000056228	Cars2	0.0426687	0.189	0.201	730	genotypehet	0.0637903	0.0855862	0.390028	1	0.408905	NS	TRUE	FALSE	FALSE	FALSE	FALSE	FALSE	FALSE	FALSE
L6-IT	ENSMUSG00000026017	Carf	-0.109831	0.238	0.223	864	genotypehet	-0.0544534	-0.0740453	0.390087	1	-0.408838	NS	TRUE	FALSE	FALSE	FALSE	FALSE	FALSE	FALSE	FALSE
L6-IT	ENSMUSG00000035093	Secisbp2l	-0.0232532	0.321	0.308	1177	genotypehet	-0.0452516	-0.062571	0.390185	1	-0.408729	NS	TRUE	FALSE	FALSE	FALSE	FALSE	FALSE	FALSE	TRUE
L6-IT	ENSMUSG00000021733	Slc4a7	0.0862554	0.203	0.215	782	genotypehet	0.0606606	0.0821971	0.390189	1	0.408725	NS	TRUE	FALSE	FALSE	FALSE	FALSE	FALSE	FALSE	FALSE
L6-IT	ENSMUSG00000050390	C77080	-0.319651	0.131	0.129	487	genotypehet	-0.137717	-0.185434	0.390602	1	-0.408266	NS	FALSE	FALSE	FALSE	FALSE	FALSE	FALSE	FALSE	FALSE
L6-IT	ENSMUSG00000030329	Pianp	0.154834	0.163	0.179	639	genotypehet	0.0692673	0.0927485	0.390865	1	0.407973	NS	FALSE	FALSE	FALSE	FALSE	FALSE	FALSE	FALSE	FALSE
L6-IT	ENSMUSG00000034345	Gtf2h5	0.182486	0.152	0.17	603	genotypehet	0.0688559	0.0922995	0.390869	1	0.407968	NS	FALSE	FALSE	FALSE	FALSE	FALSE	FALSE	FALSE	FALSE
L6-IT	ENSMUSG00000058291	Zfp68	-0.134675	0.112	0.101	398	genotypehet	-0.0870695	-0.111358	0.391004	1	-0.407819	NS	TRUE	FALSE	FALSE	FALSE	FALSE	FALSE	FALSE	FALSE
L6-IT	ENSMUSG00000009739	Pou6f1	0.121023	0.242	0.245	912	genotypehet	0.055416	0.0759112	0.391405	1	0.407374	NS	TRUE	FALSE	FALSE	FALSE	FALSE	FALSE	FALSE	FALSE
L6-IT	ENSMUSG00000006288	Ttc5	-0.0355034	0.221	0.215	815	genotypehet	-0.0564352	-0.0765297	0.391545	1	-0.407218	NS	TRUE	FALSE	FALSE	FALSE	FALSE	FALSE	FALSE	FALSE
L6-IT	ENSMUSG00000022849	Hspbap1	-0.0160242	0.177	0.171	652	genotypehet	-0.06551	-0.0874934	0.391727	1	-0.407016	NS	TRUE	FALSE	FALSE	FALSE	FALSE	FALSE	FALSE	FALSE
L6-IT	ENSMUSG00000043831	Lysmd4	-0.0984725	0.691	0.673	2552	genotypehet	-0.0278004	-0.0395539	0.391771	1	-0.406968	NS	FALSE	FALSE	FALSE	FALSE	FALSE	FALSE	FALSE	FALSE
L6-IT	ENSMUSG00000020462	Cfap36	0.021692	0.374	0.387	1423	genotypehet	0.0407921	0.0571068	0.392077	1	0.406629	NS	FALSE	FALSE	FALSE	FALSE	FALSE	FALSE	FALSE	FALSE
L6-IT	ENSMUSG00000026571	Dcaf6	0.0270711	0.73	0.745	2760	genotypehet	0.0240543	0.034362	0.392199	1	0.406494	NS	TRUE	FALSE	FALSE	FALSE	FALSE	FALSE	FALSE	TRUE
L6-IT	ENSMUSG00000101463	Gm28750	0.0358921	0.163	0.161	607	genotypehet	0.0734235	0.0980439	0.39224	1	0.406449	NS	FALSE	FALSE	FALSE	FALSE	FALSE	FALSE	FALSE	FALSE
L6-IT	ENSMUSG00000036636	Clcn7	-0.0399288	0.2	0.183	717	genotypehet	-0.0635618	-0.0843906	0.392258	1	-0.406428	NS	FALSE	FALSE	FALSE	FALSE	FALSE	FALSE	FALSE	FALSE
L6-IT	ENSMUSG00000026918	Brd3	0.134001	0.19	0.199	728	genotypehet	0.06259	0.0839469	0.392307	1	0.406374	NS	TRUE	FALSE	FALSE	FALSE	FALSE	FALSE	FALSE	FALSE
L6-IT	ENSMUSG00000048410	Zfp407	-0.0438517	0.655	0.629	2402	genotypehet	-0.0269806	-0.0384099	0.392337	1	-0.406341	NS	TRUE	FALSE	FALSE	FALSE	FALSE	FALSE	FALSE	FALSE
L6-IT	ENSMUSG00000022400	Rbx1	0.100858	0.167	0.178	646	genotypehet	0.0664129	0.0885757	0.392415	1	0.406254	NS	FALSE	FALSE	FALSE	FALSE	FALSE	FALSE	FALSE	FALSE
L6-IT	ENSMUSG00000026384	Ptpn4	0.0329841	0.671	0.676	2519	genotypehet	0.0271363	0.0387028	0.39251	1	0.406149	NS	TRUE	FALSE	FALSE	FALSE	FALSE	FALSE	FALSE	FALSE
L6-IT	ENSMUSG00000025321	Itgb8	-0.0128146	0.185	0.182	687	genotypehet	0.0616935	0.0789475	0.392548	1	-0.406107	NS	FALSE	FALSE	FALSE	FALSE	FALSE	FALSE	FALSE	FALSE
L6-IT	ENSMUSG00000002728	Naa20	-0.02642	0.293	0.29	1090	genotypehet	-0.0497468	-0.0689149	0.392794	1	-0.405835	NS	FALSE	FALSE	FALSE	FALSE	FALSE	FALSE	FALSE	FALSE
L6-IT	ENSMUSG00000029524	Sirt4	-0.243492	0.117	0.109	423	genotypehet	-0.08132	-0.104301	0.392862	1	-0.40576	NS	FALSE	FALSE	FALSE	FALSE	FALSE	FALSE	FALSE	FALSE
L6-IT	ENSMUSG00000032101	Ddx25	-0.222458	0.118	0.109	425	genotypehet	-0.0840419	-0.10674	0.393027	1	-0.405577	NS	TRUE	FALSE	FALSE	FALSE	FALSE	FALSE	FALSE	FALSE
L6-IT	ENSMUSG00000025592	Dach2	0.0361882	0.15	0.15	562	genotypehet	0.0737897	0.095703	0.393057	1	0.405545	NS	FALSE	FALSE	FALSE	FALSE	FALSE	FALSE	FALSE	FALSE
L6-IT	ENSMUSG00000026857	Ntmt1	0.16846	0.108	0.124	433	genotypehet	0.0823812	0.106584	0.393357	1	0.405213	NS	FALSE	FALSE	FALSE	FALSE	FALSE	FALSE	FALSE	FALSE
L6-IT	ENSMUSG00000030726	Pold3	0.0597806	0.154	0.165	596	genotypehet	0.0685834	0.0896058	0.393374	1	0.405195	NS	FALSE	FALSE	FALSE	FALSE	FALSE	FALSE	FALSE	FALSE
L6-IT	ENSMUSG00000022707	Gbe1	0.0942242	0.118	0.126	457	genotypehet	0.0790811	0.1021	0.393554	1	0.404995	NS	FALSE	FALSE	FALSE	FALSE	FALSE	FALSE	FALSE	FALSE
L6-IT	ENSMUSG00000032309	Fbxo22	-0.135802	0.132	0.125	481	genotypehet	-0.076834	-0.0969429	0.393849	1	-0.404671	NS	TRUE	FALSE	FALSE	FALSE	FALSE	FALSE	FALSE	FALSE
L6-IT	ENSMUSG00000097726	9530036O11Rik	0.0813398	0.146	0.157	567	genotypehet	0.0696542	0.0923209	0.393878	1	0.404638	NS	FALSE	FALSE	FALSE	FALSE	FALSE	FALSE	FALSE	FALSE
L6-IT	ENSMUSG00000061313	Ddhd2	-0.0477192	0.625	0.615	2320	genotypehet	-0.0293414	-0.0417336	0.394036	1	-0.404464	NS	TRUE	FALSE	FALSE	FALSE	FALSE	FALSE	FALSE	FALSE
L6-IT	ENSMUSG00000040746	Rnf167	-0.144682	0.101	0.093	363	genotypehet	-0.0941524	-0.118466	0.394205	1	-0.404277	NS	TRUE	FALSE	FALSE	FALSE	FALSE	FALSE	FALSE	FALSE
L6-IT	ENSMUSG00000009418	Nav1	-0.0150593	0.676	0.685	2547	genotypehet	-0.027174	-0.0386783	0.394384	1	-0.404081	NS	TRUE	FALSE	FALSE	FALSE	FALSE	FALSE	FALSE	TRUE
L6-IT	ENSMUSG00000036501	Fam13b	0.0320071	0.483	0.478	1798	genotypehet	0.0342165	0.0483046	0.394458	1	0.403999	NS	TRUE	FALSE	FALSE	FALSE	FALSE	FALSE	FALSE	FALSE
L6-IT	ENSMUSG00000063804	Lin28b	0.0812524	0.232	0.229	862	genotypehet	-0.0551723	-0.0757707	0.394483	1	0.403972	NS	FALSE	FALSE	FALSE	FALSE	FALSE	FALSE	FALSE	FALSE
L6-IT	ENSMUSG00000014418	Hps5	-0.173107	0.171	0.167	631	genotypehet	-0.0654358	-0.0865106	0.394486	1	-0.403968	NS	FALSE	FALSE	FALSE	FALSE	FALSE	FALSE	FALSE	FALSE
L6-IT	ENSMUSG00000022377	Asap1	-0.0128375	0.931	0.939	3497	genotypehet	-0.0174065	-0.025017	0.394552	1	-0.403895	NS	FALSE	FALSE	FALSE	FALSE	FALSE	FALSE	FALSE	FALSE
L6-IT	ENSMUSG00000047141	Zfp654	0.0374606	0.43	0.442	1632	genotypehet	0.0356877	0.0502227	0.395121	1	0.40327	NS	FALSE	FALSE	FALSE	FALSE	FALSE	FALSE	FALSE	FALSE
L6-IT	ENSMUSG00000055421	Pcdh9	-0.0110671	0.999	0.999	3739	genotypehet	-0.0106508	-0.0153617	0.395164	1	-0.403222	NS	FALSE	FALSE	FALSE	FALSE	FALSE	FALSE	FALSE	TRUE
L6-IT	ENSMUSG00000096938	9530052E02Rik	0.0669296	0.141	0.152	548	genotypehet	0.0740065	0.0970296	0.395337	1	0.403032	NS	TRUE	FALSE	FALSE	FALSE	FALSE	FALSE	FALSE	FALSE
L6-IT	ENSMUSG00000058503	Fam133b	-0.0160598	0.348	0.345	1297	genotypehet	-0.0443279	-0.0615725	0.395476	1	-0.40288	NS	TRUE	FALSE	FALSE	FALSE	FALSE	FALSE	FALSE	FALSE
L6-IT	ENSMUSG00000054619	Mettl7a1	-4.64169e-06	0.238	0.237	889	genotypehet	-0.0541841	-0.0743127	0.395719	1	-0.402613	NS	FALSE	FALSE	FALSE	FALSE	FALSE	FALSE	FALSE	FALSE
L6-IT	ENSMUSG00000025266	Gnl3l	0.0122966	0.347	0.339	1284	genotypehet	-0.0425458	-0.059215	0.395742	1	0.402588	NS	TRUE	FALSE	FALSE	FALSE	FALSE	FALSE	FALSE	FALSE
L6-IT	ENSMUSG00000031333	Abcb7	-0.0776635	0.217	0.206	791	genotypehet	-0.0572716	-0.0775445	0.395951	1	-0.402358	NS	FALSE	FALSE	FALSE	FALSE	FALSE	FALSE	FALSE	FALSE
L6-IT	ENSMUSG00000110523	C230057M02Rik	-0.0931448	0.465	0.45	1712	genotypehet	-0.0340124	-0.0476814	0.396123	1	-0.40217	NS	FALSE	FALSE	FALSE	FALSE	FALSE	FALSE	FALSE	FALSE
L6-IT	ENSMUSG00000042508	Dmtf1	-0.136556	0.381	0.379	1422	genotypehet	-0.0404513	-0.0563925	0.396138	1	-0.402154	NS	TRUE	FALSE	FALSE	FALSE	FALSE	FALSE	FALSE	FALSE
L6-IT	ENSMUSG00000000976	Heatr6	-0.0226075	0.21	0.208	781	genotypehet	-0.0587821	-0.0800777	0.39618	1	-0.402108	NS	TRUE	FALSE	FALSE	FALSE	FALSE	FALSE	FALSE	FALSE
L6-IT	ENSMUSG00000097287	D130017N08Rik	0.00922803	0.153	0.145	557	genotypehet	-0.0739311	-0.0983883	0.396778	1	0.401453	NS	FALSE	FALSE	FALSE	FALSE	FALSE	FALSE	FALSE	FALSE
L6-IT	ENSMUSG00000038267	Slc22a23	0.0344486	0.559	0.577	2124	genotypehet	0.0296867	0.0420545	0.397004	1	0.401205	NS	TRUE	FALSE	FALSE	FALSE	FALSE	FALSE	FALSE	FALSE
L6-IT	ENSMUSG00000037754	Ppp1r16b	0.0936439	0.275	0.283	1045	genotypehet	0.0518785	0.0712391	0.397081	1	0.401121	NS	FALSE	FALSE	FALSE	FALSE	FALSE	FALSE	FALSE	FALSE
L6-IT	ENSMUSG00000000308	Ckmt1	-0.0191019	0.173	0.166	634	genotypehet	-0.0671059	-0.0898079	0.397084	1	-0.401117	NS	FALSE	FALSE	FALSE	FALSE	FALSE	FALSE	FALSE	FALSE
L6-IT	ENSMUSG00000020780	Srp68	-0.0425226	0.18	0.168	651	genotypehet	-0.0655809	-0.0867866	0.397158	1	-0.401036	NS	FALSE	FALSE	FALSE	FALSE	FALSE	FALSE	FALSE	FALSE
L6-IT	ENSMUSG00000002052	Supt6	0.0380789	0.327	0.339	1245	genotypehet	0.0440203	0.0609458	0.397715	1	0.400428	NS	TRUE	FALSE	FALSE	FALSE	FALSE	FALSE	FALSE	TRUE
L6-IT	ENSMUSG00000024935	Slc1a1	0.0668652	0.476	0.493	1812	genotypehet	0.0345151	0.0487131	0.397754	1	0.400385	NS	TRUE	FALSE	FALSE	FALSE	FALSE	FALSE	FALSE	FALSE
L6-IT	ENSMUSG00000028772	Zcchc17	0.0662761	0.254	0.268	977	genotypehet	0.0505605	0.0696104	0.397995	1	0.400122	NS	FALSE	FALSE	FALSE	FALSE	FALSE	FALSE	FALSE	FALSE
L6-IT	ENSMUSG00000032264	Zw10	-0.17599	0.122	0.109	433	genotypehet	-0.0819224	-0.102481	0.398002	1	-0.400115	NS	FALSE	FALSE	FALSE	FALSE	FALSE	FALSE	FALSE	FALSE
L6-IT	ENSMUSG00000057236	Rbbp4	0.120442	0.281	0.291	1070	genotypehet	0.04858	0.0669263	0.398062	1	0.400049	NS	TRUE	FALSE	FALSE	FALSE	FALSE	FALSE	FALSE	FALSE
L6-IT	ENSMUSG00000046798	Cldn12	-0.0570429	0.14	0.138	521	genotypehet	-0.0742645	-0.0975187	0.398072	1	-0.400038	NS	FALSE	FALSE	FALSE	FALSE	FALSE	FALSE	FALSE	FALSE
L6-IT	ENSMUSG00000030105	Arl8b	-0.170493	0.237	0.221	857	genotypehet	-0.0552425	-0.074787	0.398119	1	-0.399987	NS	TRUE	FALSE	FALSE	FALSE	FALSE	FALSE	FALSE	FALSE
L6-IT	ENSMUSG00000023066	Rttn	0.133257	0.129	0.145	512	genotypehet	0.0731192	0.0957855	0.398132	1	0.399972	NS	TRUE	FALSE	FALSE	FALSE	FALSE	FALSE	FALSE	FALSE
L6-IT	ENSMUSG00000005510	Ndufs3	0.0315328	0.163	0.159	602	genotypehet	-0.0687002	-0.0906581	0.398513	1	0.399558	NS	TRUE	FALSE	FALSE	FALSE	FALSE	FALSE	FALSE	FALSE
L6-IT	ENSMUSG00000025931	Paqr8	0.103991	0.164	0.177	638	genotypehet	0.0710107	0.0940377	0.398533	1	0.399536	NS	FALSE	FALSE	FALSE	FALSE	FALSE	FALSE	FALSE	FALSE
L6-IT	ENSMUSG00000021339	Mrs2	-0.0905304	0.21	0.201	769	genotypehet	-0.0573237	-0.0768831	0.398557	1	-0.399509	NS	TRUE	FALSE	FALSE	FALSE	FALSE	FALSE	FALSE	FALSE
L6-IT	ENSMUSG00000019782	Rwdd1	0.128223	0.151	0.163	588	genotypehet	0.0705131	0.0928639	0.398838	1	0.399203	NS	TRUE	FALSE	FALSE	FALSE	FALSE	FALSE	FALSE	FALSE
L6-IT	ENSMUSG00000036550	Cnot1	-0.0824103	0.531	0.508	1944	genotypehet	-0.0316886	-0.0446898	0.398839	1	-0.399202	NS	TRUE	FALSE	FALSE	FALSE	FALSE	FALSE	FALSE	FALSE
L6-IT	ENSMUSG00000038383	Pigu	-0.0653778	0.321	0.321	1202	genotypehet	-0.0451322	-0.062671	0.399348	1	-0.398649	NS	TRUE	FALSE	FALSE	FALSE	FALSE	FALSE	FALSE	FALSE
L6-IT	ENSMUSG00000032489	Kif9	0.163481	0.157	0.169	609	genotypehet	0.0692379	0.092541	0.39942	1	0.39857	NS	TRUE	FALSE	FALSE	FALSE	FALSE	FALSE	FALSE	FALSE
L6-IT	ENSMUSG00000058254	Tspan7	0.0500653	0.827	0.851	3139	genotypehet	0.0220777	0.0316437	0.399434	1	0.398555	NS	FALSE	FALSE	FALSE	FALSE	FALSE	FALSE	FALSE	TRUE
L6-IT	ENSMUSG00000046699	Slitrk4	-0.156388	0.162	0.154	592	genotypehet	-0.0669969	-0.0879774	0.399546	1	-0.398433	NS	FALSE	FALSE	FALSE	FALSE	FALSE	FALSE	FALSE	FALSE
L6-IT	ENSMUSG00000067879	Vxn	-0.00203012	0.604	0.588	2231	genotypehet	-0.0308569	-0.0438857	0.399613	1	-0.39836	NS	FALSE	FALSE	FALSE	FALSE	FALSE	FALSE	FALSE	FALSE
L6-IT	ENSMUSG00000022108	Itm2b	0.0682816	0.484	0.516	1870	genotypehet	0.0353832	0.0501128	0.399693	1	0.398273	NS	TRUE	FALSE	FALSE	FALSE	FALSE	FALSE	FALSE	FALSE
L6-IT	ENSMUSG00000025738	Fbxl16	0.100024	0.373	0.381	1411	genotypehet	0.0424204	0.0591366	0.399717	1	0.398247	NS	TRUE	FALSE	FALSE	FALSE	FALSE	FALSE	FALSE	TRUE
L6-IT	ENSMUSG00000027404	Snrpb	0.262525	0.161	0.184	646	genotypehet	0.0648361	0.0871202	0.39977	1	0.398189	NS	TRUE	FALSE	FALSE	FALSE	FALSE	FALSE	FALSE	FALSE
L6-IT	ENSMUSG00000034839	Larp6	0.152358	0.107	0.118	420	genotypehet	0.0804451	0.103001	0.400262	1	0.397655	NS	FALSE	FALSE	FALSE	FALSE	FALSE	FALSE	FALSE	FALSE
L6-IT	ENSMUSG00000028069	Gpatch4	-0.0488605	0.106	0.097	380	genotypehet	-0.0849942	-0.104309	0.400359	1	-0.397551	NS	FALSE	FALSE	FALSE	FALSE	FALSE	FALSE	FALSE	FALSE
L6-IT	ENSMUSG00000017221	Psmd3	0.102869	0.122	0.129	469	genotypehet	0.0779545	0.100368	0.400472	1	0.397428	NS	TRUE	FALSE	FALSE	FALSE	FALSE	FALSE	FALSE	FALSE
L6-IT	ENSMUSG00000024069	Slc30a6	-0.0422418	0.221	0.225	835	genotypehet	-0.0581718	-0.0797969	0.400492	1	-0.397407	NS	FALSE	FALSE	FALSE	FALSE	FALSE	FALSE	FALSE	FALSE
L6-IT	ENSMUSG00000037270	Bltp1	0.041553	0.757	0.761	2840	genotypehet	0.0219647	0.0313943	0.400764	1	0.397111	NS	FALSE	FALSE	FALSE	FALSE	FALSE	FALSE	FALSE	TRUE
L6-IT	ENSMUSG00000015711	Prune1	0.00704955	0.095	0.109	382	genotypehet	0.0880298	0.111148	0.400843	1	0.397025	NS	FALSE	FALSE	FALSE	FALSE	FALSE	FALSE	FALSE	FALSE
L6-IT	ENSMUSG00000049606	Zfp644	-0.077203	0.613	0.598	2266	genotypehet	-0.0288553	-0.0410379	0.400906	1	-0.396957	NS	TRUE	FALSE	FALSE	FALSE	FALSE	FALSE	FALSE	FALSE
L6-IT	ENSMUSG00000099190	Gm27188	0.2361	0.102	0.113	403	genotypehet	0.0873487	0.111143	0.401021	1	0.396833	NS	FALSE	FALSE	FALSE	FALSE	FALSE	FALSE	FALSE	FALSE
L6-IT	ENSMUSG00000051934	Spats2	0.0717369	0.278	0.283	1050	genotypehet	0.0492009	0.0677513	0.401202	1	0.396637	NS	FALSE	FALSE	FALSE	FALSE	FALSE	FALSE	FALSE	FALSE
L6-IT	ENSMUSG00000036273	Lrrk2	0.0213127	0.319	0.317	1191	genotypehet	0.045083	0.0627715	0.401267	1	0.396567	NS	FALSE	FALSE	FALSE	FALSE	FALSE	FALSE	FALSE	FALSE
L6-IT	ENSMUSG00000029148	Nrbp1	0.0258505	0.158	0.168	610	genotypehet	0.0695207	0.0917144	0.40129	1	0.396542	NS	TRUE	FALSE	FALSE	FALSE	FALSE	FALSE	FALSE	FALSE
L6-IT	ENSMUSG00000023092	Fhl1	0.0627596	0.135	0.146	525	genotypehet	0.0716896	0.0929845	0.401471	1	0.396346	NS	FALSE	FALSE	FALSE	FALSE	FALSE	FALSE	FALSE	FALSE
L6-IT	ENSMUSG00000052865	Gm13619	0.0810432	0.148	0.155	567	genotypehet	0.0738639	0.0961032	0.401739	1	0.396056	NS	FALSE	FALSE	FALSE	FALSE	FALSE	FALSE	FALSE	FALSE
L6-IT	ENSMUSG00000068479	Mfap1a	-0.0891592	0.145	0.134	523	genotypehet	-0.0745497	-0.0978098	0.401887	1	-0.395896	NS	FALSE	FALSE	FALSE	FALSE	FALSE	FALSE	FALSE	FALSE
L6-IT	ENSMUSG00000021738	Atxn7	0.0280185	0.462	0.465	1736	genotypehet	0.0341164	0.0480762	0.402064	1	0.395705	NS	TRUE	FALSE	FALSE	TRUE	FALSE	FALSE	FALSE	FALSE
L6-IT	ENSMUSG00000107283	Mpv17	-0.0192382	0.172	0.165	631	genotypehet	-0.0667109	-0.0884515	0.402169	1	-0.395591	NS	FALSE	FALSE	FALSE	FALSE	FALSE	FALSE	FALSE	FALSE
L6-IT	ENSMUSG00000039033	Tasp1	0.0300657	0.55	0.555	2068	genotypehet	-0.0294619	-0.0417519	0.402363	1	0.395382	NS	FALSE	FALSE	FALSE	FALSE	FALSE	FALSE	FALSE	FALSE
L6-IT	ENSMUSG00000032563	Mrpl3	0.0171743	0.215	0.218	811	genotypehet	0.0553109	0.0743723	0.402501	1	0.395233	NS	TRUE	FALSE	FALSE	FALSE	FALSE	FALSE	FALSE	FALSE
L6-IT	ENSMUSG00000043885	Slc36a4	0.0304364	0.109	0.112	413	genotypehet	0.083993	0.107028	0.402626	1	0.395099	NS	FALSE	FALSE	FALSE	FALSE	FALSE	FALSE	FALSE	FALSE
L6-IT	ENSMUSG00000021112	Pals1	-0.0538824	0.177	0.167	645	genotypehet	-0.0659556	-0.0872655	0.402935	1	-0.394765	NS	FALSE	FALSE	FALSE	FALSE	FALSE	FALSE	FALSE	FALSE
L6-IT	ENSMUSG00000069670	Nkain2	2.47564e-06	0.998	0.998	3735	genotypehet	0.013582	0.0195846	0.403189	1	0.394492	NS	TRUE	FALSE	FALSE	FALSE	FALSE	FALSE	FALSE	FALSE
L6-IT	ENSMUSG00000030706	Mrpl48	-0.053282	0.325	0.299	1168	genotypehet	-0.0453569	-0.0628461	0.40319	1	-0.39449	NS	TRUE	FALSE	FALSE	FALSE	FALSE	FALSE	FALSE	FALSE
L6-IT	ENSMUSG00000039298	Cdk5rap2	0.0953032	0.111	0.118	427	genotypehet	0.0805524	0.102389	0.403307	1	0.394365	NS	TRUE	FALSE	FALSE	TRUE	FALSE	FALSE	TRUE	FALSE
L6-IT	ENSMUSG00000090112	Shprh	-0.0406303	0.499	0.477	1827	genotypehet	-0.0328808	-0.0463207	0.403423	1	-0.394239	NS	TRUE	FALSE	FALSE	FALSE	FALSE	FALSE	FALSE	FALSE
L6-IT	ENSMUSG00000032849	Abcc4	0.136507	0.194	0.214	764	genotypehet	0.0562229	0.0757437	0.40362	1	0.394028	NS	FALSE	FALSE	FALSE	FALSE	FALSE	FALSE	FALSE	FALSE
L6-IT	ENSMUSG00000012114	Med15	-0.0837414	0.506	0.478	1841	genotypehet	-0.033246	-0.0468186	0.403657	1	-0.393988	NS	TRUE	FALSE	FALSE	FALSE	FALSE	FALSE	FALSE	FALSE
L6-IT	ENSMUSG00000041697	Cox6a1	0.11778	0.2	0.214	773	genotypehet	0.0625725	0.0860064	0.40368	1	0.393963	NS	FALSE	FALSE	FALSE	FALSE	FALSE	FALSE	FALSE	FALSE
L6-IT	ENSMUSG00000006728	Cdk4	-0.194473	0.102	0.093	365	genotypehet	-0.089619	-0.11027	0.404005	1	-0.393614	NS	TRUE	FALSE	FALSE	FALSE	FALSE	FALSE	FALSE	FALSE
L6-IT	ENSMUSG00000015536	Mocs2	0.274257	0.115	0.124	447	genotypehet	0.0780589	0.0999634	0.404189	1	0.393416	NS	FALSE	FALSE	FALSE	FALSE	FALSE	FALSE	FALSE	FALSE
L6-IT	ENSMUSG00000048445	Ccdc57	0.0312603	0.347	0.358	1320	genotypehet	0.0419582	0.0582856	0.404331	1	0.393263	NS	TRUE	FALSE	FALSE	FALSE	FALSE	FALSE	FALSE	FALSE
L6-IT	ENSMUSG00000024099	Ndufv2	-0.136062	0.276	0.255	993	genotypehet	-0.0492031	-0.0670906	0.404381	1	-0.393209	NS	FALSE	FALSE	FALSE	FALSE	FALSE	FALSE	FALSE	FALSE
L6-IT	ENSMUSG00000025235	Bbs4	0.160824	0.217	0.224	825	genotypehet	0.0572792	0.0777786	0.404701	1	0.392865	NS	FALSE	FALSE	FALSE	FALSE	FALSE	FALSE	FALSE	FALSE
L6-IT	ENSMUSG00000001630	Stk38l	-0.0585239	0.197	0.184	714	genotypehet	-0.0590249	-0.0791004	0.404724	1	-0.392841	NS	FALSE	FALSE	FALSE	FALSE	FALSE	FALSE	FALSE	FALSE
L6-IT	ENSMUSG00000000538	Tom1l2	0.0509817	0.868	0.883	3275	genotypehet	0.019273	0.0276403	0.404725	1	0.39284	NS	FALSE	FALSE	FALSE	FALSE	FALSE	FALSE	FALSE	FALSE
L6-IT	ENSMUSG00000034560	Washc4	0.130999	0.332	0.343	1262	genotypehet	0.0416662	0.0577876	0.404943	1	0.392606	NS	TRUE	FALSE	FALSE	FALSE	FALSE	FALSE	FALSE	FALSE
L6-IT	ENSMUSG00000074579	Lekr1	0.0810782	0.491	0.51	1873	genotypehet	0.0328041	0.0464159	0.404985	1	0.392561	NS	FALSE	FALSE	FALSE	FALSE	FALSE	FALSE	FALSE	FALSE
L6-IT	ENSMUSG00000037369	Kdm6a	-0.0878126	0.463	0.456	1720	genotypehet	-0.034655	-0.0485871	0.405202	1	-0.392328	NS	TRUE	FALSE	FALSE	FALSE	FALSE	FALSE	FALSE	FALSE
L6-IT	ENSMUSG00000112201	4930532I03Rik	-0.172866	0.417	0.361	1457	genotypehet	-0.0416838	-0.0579004	0.405225	1	-0.392304	NS	FALSE	FALSE	FALSE	FALSE	FALSE	FALSE	FALSE	FALSE
L6-IT	ENSMUSG00000053550	Shisa7	0.0285308	0.3	0.315	1151	genotypehet	0.046506	0.0643096	0.405564	1	0.391941	NS	FALSE	FALSE	FALSE	FALSE	FALSE	FALSE	FALSE	FALSE
L6-IT	ENSMUSG00000030498	Gas2	-0.127728	0.133	0.121	476	genotypehet	-0.0726131	-0.0934758	0.405608	1	-0.391894	NS	FALSE	FALSE	FALSE	FALSE	FALSE	FALSE	FALSE	FALSE
L6-IT	ENSMUSG00000030062	Rpn1	0.201847	0.14	0.154	551	genotypehet	0.0724992	0.0954743	0.405706	1	0.391789	NS	FALSE	FALSE	FALSE	FALSE	FALSE	FALSE	FALSE	FALSE
L6-IT	ENSMUSG00000087431	Gm16054	-0.105823	0.409	0.401	1516	genotypehet	-0.0416458	-0.0586372	0.405716	1	-0.391778	NS	FALSE	FALSE	FALSE	FALSE	FALSE	FALSE	FALSE	FALSE
L6-IT	ENSMUSG00000019891	Dcbld1	0.270878	0.167	0.173	636	genotypehet	0.0647873	0.087082	0.40588	1	0.391603	NS	FALSE	FALSE	FALSE	FALSE	FALSE	FALSE	FALSE	FALSE
L6-IT	ENSMUSG00000025178	Pi4k2a	0.0872201	0.215	0.219	811	genotypehet	0.0560037	0.0756616	0.405966	1	0.391511	NS	FALSE	FALSE	FALSE	FALSE	FALSE	FALSE	FALSE	FALSE
L6-IT	ENSMUSG00000041674	BC006965	0.122264	0.116	0.125	451	genotypehet	0.087217	0.115321	0.406188	1	0.391273	NS	FALSE	FALSE	FALSE	FALSE	FALSE	FALSE	FALSE	FALSE
L6-IT	ENSMUSG00000031555	Adam9	-0.0072451	0.298	0.284	1089	genotypehet	-0.0458883	-0.0632563	0.406263	1	-0.391193	NS	TRUE	FALSE	FALSE	FALSE	FALSE	FALSE	FALSE	FALSE
L6-IT	ENSMUSG00000006362	Cbfa2t3	0.196981	0.18	0.178	669	genotypehet	0.0659017	0.0881001	0.406425	1	0.39102	NS	FALSE	FALSE	FALSE	FALSE	FALSE	FALSE	FALSE	FALSE
L6-IT	ENSMUSG00000002845	Tmem39a	0.135537	0.13	0.142	508	genotypehet	0.0728761	0.094996	0.406578	1	0.390856	NS	FALSE	FALSE	FALSE	FALSE	FALSE	FALSE	FALSE	FALSE
L6-IT	ENSMUSG00000032299	Commd4	-0.151725	0.139	0.127	498	genotypehet	-0.07653	-0.0982659	0.406935	1	-0.390475	NS	FALSE	FALSE	FALSE	FALSE	FALSE	FALSE	FALSE	FALSE
L6-IT	ENSMUSG00000023460	Rab12	-0.0995222	0.297	0.281	1082	genotypehet	-0.0469097	-0.0644418	0.406977	1	-0.39043	NS	TRUE	FALSE	FALSE	FALSE	FALSE	FALSE	FALSE	FALSE
L6-IT	ENSMUSG00000031918	Mtmr2	-0.196267	0.159	0.15	579	genotypehet	-0.065685	-0.08527	0.407157	1	-0.390238	NS	FALSE	FALSE	FALSE	FALSE	FALSE	FALSE	FALSE	FALSE
L6-IT	ENSMUSG00000021929	Kpna3	0.00443164	0.551	0.54	2042	genotypehet	-0.0300266	-0.0425407	0.407319	1	0.390066	NS	FALSE	FALSE	FALSE	FALSE	FALSE	FALSE	FALSE	FALSE
L6-IT	ENSMUSG00000053253	Ndfip2	0.156019	0.579	0.614	2232	genotypehet	0.0301269	0.0429061	0.407323	1	0.390062	NS	TRUE	FALSE	FALSE	FALSE	FALSE	FALSE	FALSE	FALSE
L6-IT	ENSMUSG00000040321	Zfp770	-0.000863073	0.106	0.1	387	genotypehet	-0.0830685	-0.107219	0.407522	1	-0.389849	NS	TRUE	FALSE	FALSE	FALSE	FALSE	FALSE	FALSE	FALSE
L6-IT	ENSMUSG00000040383	Aqr	0.00338879	0.315	0.311	1170	genotypehet	0.0440989	0.0608705	0.407594	1	0.389773	NS	TRUE	FALSE	FALSE	FALSE	FALSE	FALSE	FALSE	FALSE
L6-IT	ENSMUSG00000039382	Wdr45	-0.249497	0.124	0.112	442	genotypehet	-0.0787408	-0.0991965	0.40766	1	-0.389702	NS	FALSE	FALSE	TRUE	FALSE	FALSE	FALSE	FALSE	FALSE
L6-IT	ENSMUSG00000028964	Park7	0.287107	0.114	0.125	447	genotypehet	0.0777846	0.101017	0.407668	1	0.389693	NS	TRUE	FALSE	FALSE	FALSE	FALSE	FALSE	FALSE	FALSE
L6-IT	ENSMUSG00000038866	Zcchc2	0.0818541	0.172	0.184	667	genotypehet	0.0630234	0.0837638	0.407958	1	0.389385	NS	TRUE	FALSE	FALSE	FALSE	FALSE	FALSE	FALSE	FALSE
L6-IT	ENSMUSG00000054237	Fra10ac1	0.0992437	0.155	0.165	597	genotypehet	0.0650839	0.0851755	0.408414	1	0.3889	NS	TRUE	FALSE	FALSE	FALSE	FALSE	FALSE	FALSE	FALSE
L6-IT	ENSMUSG00000004933	Matk	0.0861781	0.588	0.595	2213	genotypehet	0.0314249	0.0445404	0.40847	1	0.38884	NS	FALSE	FALSE	FALSE	FALSE	FALSE	FALSE	FALSE	FALSE
L6-IT	ENSMUSG00000045589	Frrs1l	0.0380444	0.525	0.524	1963	genotypehet	0.0310935	0.0440477	0.408835	1	0.388452	NS	FALSE	FALSE	FALSE	FALSE	FALSE	FALSE	FALSE	FALSE
L6-IT	ENSMUSG00000028901	Gmeb1	-0.0655991	0.316	0.307	1166	genotypehet	-0.0446639	-0.0617279	0.408852	1	-0.388434	NS	TRUE	FALSE	FALSE	FALSE	FALSE	FALSE	FALSE	FALSE
L6-IT	ENSMUSG00000028107	Tars2	0.0724127	0.215	0.227	827	genotypehet	0.055875	0.0752439	0.408937	1	0.388343	NS	FALSE	FALSE	FALSE	FALSE	FALSE	FALSE	FALSE	FALSE
L6-IT	ENSMUSG00000028030	Tbck	-0.025899	0.495	0.494	1849	genotypehet	-0.0312031	-0.0439749	0.409362	1	-0.387893	NS	TRUE	FALSE	FALSE	FALSE	FALSE	FALSE	FALSE	FALSE
L6-IT	ENSMUSG00000021244	Ylpm1	-0.0422125	0.732	0.708	2695	genotypehet	-0.0229641	-0.0327595	0.409377	1	-0.387876	NS	TRUE	FALSE	FALSE	FALSE	FALSE	FALSE	FALSE	FALSE
L6-IT	ENSMUSG00000030738	Eif3c	0.0622353	0.261	0.272	997	genotypehet	0.0501823	0.0687265	0.409678	1	0.387557	NS	FALSE	FALSE	FALSE	FALSE	FALSE	FALSE	FALSE	FALSE
L6-IT	ENSMUSG00000025278	Flnb	-0.0298069	0.521	0.524	1954	genotypehet	-0.0318638	-0.0450258	0.409689	1	-0.387546	NS	FALSE	FALSE	FALSE	FALSE	FALSE	FALSE	FALSE	FALSE
L6-IT	ENSMUSG00000020903	Stx8	-0.0485806	0.475	0.455	1740	genotypehet	-0.034151	-0.0480228	0.409809	1	-0.387418	NS	TRUE	FALSE	FALSE	FALSE	FALSE	FALSE	FALSE	FALSE
L6-IT	ENSMUSG00000048058	Ldlrad3	0.091501	0.398	0.426	1542	genotypehet	0.0377215	0.0530486	0.409834	1	0.387392	NS	FALSE	FALSE	FALSE	FALSE	FALSE	FALSE	FALSE	FALSE
L6-IT	ENSMUSG00000024261	Syt4	0.0682484	0.292	0.31	1125	genotypehet	0.0483045	0.0671247	0.409945	1	0.387274	NS	FALSE	FALSE	FALSE	FALSE	FALSE	FALSE	FALSE	FALSE
L6-IT	ENSMUSG00000089715	Cbx6	0.108004	0.391	0.406	1491	genotypehet	0.0400597	0.0561001	0.410028	1	0.387187	NS	TRUE	FALSE	FALSE	FALSE	FALSE	FALSE	FALSE	TRUE
L6-IT	ENSMUSG00000073888	Ccl27a	-0.0236403	0.106	0.1	386	genotypehet	-0.0852038	-0.107643	0.410226	1	-0.386977	NS	FALSE	FALSE	FALSE	FALSE	FALSE	FALSE	FALSE	FALSE
L6-IT	ENSMUSG00000034336	Ina	0.137967	0.176	0.2	704	genotypehet	0.0622145	0.0849436	0.410707	1	0.386467	NS	TRUE	FALSE	FALSE	FALSE	FALSE	FALSE	FALSE	FALSE
L6-IT	ENSMUSG00000099969	Gm28960	0.0794886	0.12	0.127	463	genotypehet	0.0753851	0.0965115	0.410993	1	0.386166	NS	FALSE	FALSE	FALSE	FALSE	FALSE	FALSE	FALSE	FALSE
L6-IT	ENSMUSG00000021033	Gstz1	0.0281963	0.296	0.312	1137	genotypehet	0.0473531	0.0657734	0.411031	1	0.386126	NS	TRUE	FALSE	FALSE	FALSE	FALSE	FALSE	FALSE	FALSE
L6-IT	ENSMUSG00000063785	Utp14a	0.0631739	0.224	0.228	844	genotypehet	0.0548418	0.0745242	0.411523	1	0.385606	NS	FALSE	FALSE	FALSE	FALSE	FALSE	FALSE	FALSE	FALSE
L6-IT	ENSMUSG00000001380	Hars	0.209206	0.141	0.161	565	genotypehet	0.0681059	0.090464	0.412305	1	0.384781	NS	TRUE	FALSE	FALSE	FALSE	FALSE	FALSE	FALSE	FALSE
L6-IT	ENSMUSG00000043262	Uevld	-0.0948234	0.172	0.17	640	genotypehet	-0.0656275	-0.0883132	0.412529	1	-0.384545	NS	TRUE	FALSE	FALSE	FALSE	FALSE	FALSE	FALSE	FALSE
L6-IT	ENSMUSG00000056919	Cep162	-0.0252774	0.26	0.268	988	genotypehet	0.0489539	0.0671235	0.412697	1	-0.384368	NS	TRUE	FALSE	FALSE	FALSE	FALSE	FALSE	FALSE	FALSE
L6-IT	ENSMUSG00000035765	Dym	0.0290826	0.65	0.655	2442	genotypehet	0.0249707	0.0355424	0.412727	1	0.384337	NS	FALSE	FALSE	FALSE	FALSE	FALSE	FALSE	FALSE	FALSE
L6-IT	ENSMUSG00000070371	Prss36	0.0326009	0.106	0.118	419	genotypehet	0.085409	0.108605	0.412948	1	0.384105	NS	FALSE	FALSE	FALSE	FALSE	FALSE	FALSE	FALSE	FALSE
L6-IT	ENSMUSG00000001687	Ubl3	-0.023308	0.323	0.318	1199	genotypehet	-0.0434724	-0.0601901	0.413017	1	-0.384032	NS	TRUE	FALSE	FALSE	FALSE	FALSE	FALSE	FALSE	FALSE
L6-IT	ENSMUSG00000020386	Sar1b	-0.069269	0.276	0.278	1036	genotypehet	-0.0479615	-0.0663896	0.413119	1	-0.383925	NS	FALSE	FALSE	FALSE	FALSE	FALSE	FALSE	FALSE	FALSE
L6-IT	ENSMUSG00000005371	Fbxo11	0.0597965	0.615	0.638	2344	genotypehet	0.0260092	0.0370223	0.413432	1	0.383596	NS	TRUE	FALSE	FALSE	FALSE	FALSE	FALSE	FALSE	FALSE
L6-IT	ENSMUSG00000117891	Gm41764	-0.0950335	0.365	0.351	1340	genotypehet	-0.041066	-0.0566517	0.413445	1	-0.383582	NS	FALSE	FALSE	FALSE	FALSE	FALSE	FALSE	FALSE	FALSE
L6-IT	ENSMUSG00000037013	Ss18	-0.0557873	0.168	0.156	608	genotypehet	-0.0654873	-0.0864816	0.413764	1	-0.383247	NS	FALSE	FALSE	FALSE	FALSE	FALSE	FALSE	FALSE	FALSE
L6-IT	ENSMUSG00000025203	Scd2	0.11001	0.339	0.364	1314	genotypehet	0.0445847	0.0624156	0.414137	1	0.382856	NS	TRUE	FALSE	FALSE	FALSE	FALSE	FALSE	FALSE	TRUE
L6-IT	ENSMUSG00000003604	Aven	0.0771272	0.182	0.198	712	genotypehet	0.058306	0.0783869	0.41414	1	0.382853	NS	TRUE	FALSE	FALSE	FALSE	FALSE	FALSE	FALSE	FALSE
L6-IT	ENSMUSG00000030617	Ccdc83	0.0199687	0.188	0.195	716	genotypehet	0.0602164	0.0794982	0.414409	1	0.382571	NS	FALSE	FALSE	FALSE	FALSE	FALSE	FALSE	FALSE	FALSE
L6-IT	ENSMUSG00000033615	Cplx1	0.136269	0.189	0.2	727	genotypehet	0.0580603	0.0770491	0.414838	1	0.382122	NS	FALSE	FALSE	FALSE	FALSE	FALSE	FALSE	FALSE	TRUE
L6-IT	ENSMUSG00000001441	Npepps	0.0346419	0.591	0.612	2250	genotypehet	0.0284188	0.0403915	0.414885	1	0.382072	NS	TRUE	FALSE	FALSE	FALSE	FALSE	FALSE	FALSE	FALSE
L6-IT	ENSMUSG00000030704	Rab6a	-0.0570052	0.532	0.53	1987	genotypehet	-0.0302768	-0.0428361	0.414916	1	-0.38204	NS	TRUE	FALSE	FALSE	FALSE	FALSE	FALSE	FALSE	FALSE
L6-IT	ENSMUSG00000033285	Wdr3	-0.148414	0.111	0.101	396	genotypehet	-0.0809916	-0.0981565	0.415252	1	-0.381688	NS	FALSE	FALSE	FALSE	FALSE	FALSE	FALSE	FALSE	FALSE
L6-IT	ENSMUSG00000022711	Pmm2	0.00375589	0.16	0.156	591	genotypehet	-0.0656786	-0.0861641	0.416113	1	0.380789	NS	FALSE	FALSE	FALSE	FALSE	FALSE	FALSE	FALSE	FALSE
L6-IT	ENSMUSG00000020374	Rasgef1c	0.0155171	0.302	0.305	1136	genotypehet	0.0451254	0.0621164	0.41661	1	0.380271	NS	FALSE	FALSE	FALSE	FALSE	FALSE	FALSE	FALSE	FALSE
L6-IT	ENSMUSG00000075033	Nxpe3	-0.135739	0.163	0.159	601	genotypehet	-0.0634351	-0.0838207	0.41682	1	-0.380051	NS	FALSE	FALSE	FALSE	FALSE	FALSE	FALSE	FALSE	FALSE
L6-IT	ENSMUSG00000049728	Zfp668	-0.116258	0.111	0.102	399	genotypehet	-0.0817435	-0.100773	0.416826	1	-0.380045	NS	TRUE	FALSE	FALSE	TRUE	FALSE	FALSE	FALSE	FALSE
L6-IT	ENSMUSG00000050199	Lgr4	-0.0895378	0.194	0.184	708	genotypehet	-0.060199	-0.0801109	0.416846	1	-0.380024	NS	FALSE	FALSE	FALSE	FALSE	FALSE	FALSE	FALSE	FALSE
L6-IT	ENSMUSG00000026775	Yme1l1	-0.123553	0.507	0.477	1842	genotypehet	-0.0320202	-0.0451122	0.416879	1	-0.37999	NS	TRUE	FALSE	FALSE	FALSE	FALSE	FALSE	FALSE	FALSE
L6-IT	ENSMUSG00000028923	Necap2	0.234259	0.126	0.129	477	genotypehet	0.0734078	0.0948195	0.416926	1	0.379941	NS	FALSE	FALSE	FALSE	FALSE	FALSE	FALSE	FALSE	FALSE
L6-IT	ENSMUSG00000000326	Comt	0.143655	0.336	0.352	1287	genotypehet	0.0424312	0.0591693	0.416987	1	0.379877	NS	FALSE	FALSE	FALSE	FALSE	FALSE	FALSE	FALSE	FALSE
L6-IT	ENSMUSG00000034201	Gas2l1	0.0563175	0.243	0.263	947	genotypehet	0.0528636	0.0726655	0.417063	1	0.379798	NS	TRUE	FALSE	FALSE	FALSE	FALSE	FALSE	FALSE	FALSE
L6-IT	ENSMUSG00000006456	Rbm14	0.05483	0.102	0.109	395	genotypehet	0.0815132	0.0999101	0.417105	1	0.379755	NS	TRUE	FALSE	FALSE	FALSE	FALSE	FALSE	FALSE	FALSE
L6-IT	ENSMUSG00000047879	Usp14	-0.0312826	0.47	0.462	1744	genotypehet	-0.0339044	-0.0477181	0.417132	1	-0.379727	NS	TRUE	FALSE	FALSE	FALSE	FALSE	FALSE	FALSE	FALSE
L6-IT	ENSMUSG00000043923	Ccdc84	0.0307826	0.107	0.113	411	genotypehet	0.0801941	0.0994234	0.417321	1	0.37953	NS	FALSE	FALSE	FALSE	FALSE	FALSE	FALSE	FALSE	FALSE
L6-IT	ENSMUSG00000035735	Dagla	0.0558867	0.381	0.383	1430	genotypehet	0.0390508	0.0546087	0.417334	1	0.379516	NS	FALSE	FALSE	FALSE	FALSE	TRUE	FALSE	FALSE	TRUE
L6-IT	ENSMUSG00000025375	Aatk	0.132153	0.331	0.35	1273	genotypehet	0.0437144	0.0608899	0.417571	1	0.37927	NS	TRUE	FALSE	FALSE	FALSE	FALSE	FALSE	FALSE	TRUE
L6-IT	ENSMUSG00000018809	Smyd4	0.0534812	0.15	0.157	575	genotypehet	0.0692118	0.0910604	0.417764	1	0.379069	NS	FALSE	FALSE	FALSE	FALSE	FALSE	FALSE	FALSE	FALSE
L6-IT	ENSMUSG00000110831	Gm48159	-0.114756	0.119	0.11	429	genotypehet	-0.0798268	-0.104514	0.417934	1	-0.378893	NS	FALSE	FALSE	FALSE	FALSE	FALSE	FALSE	FALSE	FALSE
L6-IT	ENSMUSG00000044072	Eml6	-0.000505358	0.928	0.934	3484	genotypehet	-0.0159288	-0.0228914	0.418074	1	-0.378747	NS	FALSE	FALSE	FALSE	FALSE	FALSE	FALSE	FALSE	FALSE
L6-IT	ENSMUSG00000084786	Ubl5	-0.0321653	0.181	0.172	660	genotypehet	-0.0647227	-0.0863338	0.418115	1	-0.378704	NS	FALSE	FALSE	FALSE	FALSE	FALSE	FALSE	FALSE	FALSE
L6-IT	ENSMUSG00000024163	Mapk8ip3	-0.0199263	0.497	0.49	1848	genotypehet	-0.0325575	-0.0458659	0.418187	1	-0.37863	NS	TRUE	FALSE	FALSE	FALSE	FALSE	FALSE	FALSE	TRUE
L6-IT	ENSMUSG00000044067	Gpr22	-0.155139	0.287	0.266	1035	genotypehet	-0.048005	-0.0659977	0.418252	1	-0.378562	NS	FALSE	FALSE	FALSE	FALSE	FALSE	FALSE	FALSE	FALSE
L6-IT	ENSMUSG00000039463	Slc9a8	0.0380257	0.216	0.221	816	genotypehet	0.0536355	0.0727145	0.41836	1	0.37845	NS	TRUE	FALSE	FALSE	FALSE	FALSE	FALSE	FALSE	FALSE
L6-IT	ENSMUSG00000027384	Ndufaf5	-0.168361	0.175	0.167	639	genotypehet	-0.0627249	-0.0823907	0.419175	1	-0.377605	NS	TRUE	FALSE	FALSE	FALSE	FALSE	FALSE	FALSE	FALSE
L6-IT	ENSMUSG00000041879	Ipo9	-0.0746062	0.334	0.325	1233	genotypehet	-0.0418258	-0.0582142	0.419468	1	-0.377301	NS	TRUE	FALSE	FALSE	FALSE	FALSE	FALSE	FALSE	FALSE
L6-IT	ENSMUSG00000024563	Smad2	-0.0186972	0.288	0.29	1082	genotypehet	0.0455018	0.062833	0.41981	1	-0.376947	NS	TRUE	FALSE	FALSE	FALSE	FALSE	FALSE	FALSE	FALSE
L6-IT	ENSMUSG00000041141	Pnma8a	0.0962617	0.102	0.103	383	genotypehet	0.0831249	0.103887	0.419867	1	0.376888	NS	FALSE	FALSE	FALSE	FALSE	FALSE	FALSE	FALSE	FALSE
L6-IT	ENSMUSG00000029036	Atad3a	0.0960438	0.264	0.264	989	genotypehet	0.0482513	0.0658696	0.420012	1	0.376738	NS	TRUE	FALSE	FALSE	FALSE	FALSE	FALSE	FALSE	FALSE
L6-IT	ENSMUSG00000042388	Dlgap3	0.0287171	0.706	0.71	2649	genotypehet	-0.0235658	-0.033638	0.420017	1	0.376733	NS	FALSE	FALSE	FALSE	FALSE	FALSE	FALSE	FALSE	TRUE
L6-IT	ENSMUSG00000025337	Sbds	0.107338	0.191	0.202	735	genotypehet	0.0564015	0.0757695	0.420322	1	0.376418	NS	TRUE	FALSE	FALSE	FALSE	FALSE	FALSE	FALSE	FALSE
L6-IT	ENSMUSG00000031826	Usp10	0.0675236	0.255	0.261	965	genotypehet	0.0491674	0.0671516	0.420365	1	0.376373	NS	TRUE	FALSE	FALSE	FALSE	FALSE	FALSE	FALSE	FALSE
L6-IT	ENSMUSG00000047789	Slc38a9	0.0639776	0.523	0.525	1960	genotypehet	0.0314561	0.0445614	0.420388	1	0.37635	NS	FALSE	FALSE	FALSE	FALSE	FALSE	FALSE	FALSE	FALSE
L6-IT	ENSMUSG00000117647	Gm49969	-0.140456	0.145	0.15	551	genotypehet	0.0668464	0.087337	0.420823	1	-0.375901	NS	FALSE	FALSE	FALSE	FALSE	FALSE	FALSE	FALSE	FALSE
L6-IT	ENSMUSG00000030759	Far1	-0.05616	0.715	0.707	2660	genotypehet	-0.0223131	-0.0317878	0.421058	1	-0.375658	NS	TRUE	FALSE	FALSE	FALSE	FALSE	FALSE	FALSE	FALSE
L6-IT	ENSMUSG00000062563	Cys1	-0.0316436	0.15	0.139	540	genotypehet	-0.0729705	-0.0972429	0.421134	1	-0.37558	NS	FALSE	FALSE	FALSE	FALSE	FALSE	FALSE	FALSE	FALSE
L6-IT	ENSMUSG00000049339	Retreg2	-0.232089	0.127	0.13	481	genotypehet	-0.0754185	-0.0992044	0.421434	1	-0.37527	NS	FALSE	FALSE	FALSE	FALSE	FALSE	FALSE	FALSE	FALSE
L6-IT	ENSMUSG00000079658	Eloc	0.162398	0.141	0.149	542	genotypehet	0.0688651	0.0902217	0.421593	1	0.375106	NS	TRUE	FALSE	FALSE	FALSE	FALSE	FALSE	FALSE	FALSE
L6-IT	ENSMUSG00000000627	Sema4f	0.0330924	0.16	0.163	605	genotypehet	0.06346	0.0830812	0.421678	1	0.375019	NS	FALSE	FALSE	FALSE	FALSE	FALSE	FALSE	FALSE	FALSE
L6-IT	ENSMUSG00000022201	Zfr	-0.0317665	0.859	0.853	3202	genotypehet	-0.0175608	-0.0251746	0.421682	1	-0.375015	NS	TRUE	FALSE	FALSE	FALSE	FALSE	FALSE	FALSE	TRUE
L6-IT	ENSMUSG00000044906	4930503L19Rik	-0.136506	0.105	0.098	379	genotypehet	-0.0807082	-0.102747	0.421795	1	-0.374899	NS	FALSE	FALSE	FALSE	FALSE	FALSE	FALSE	FALSE	FALSE
L6-IT	ENSMUSG00000032743	Katnip	-0.0477355	0.481	0.47	1781	genotypehet	-0.0343433	-0.0485354	0.421943	1	-0.374746	NS	FALSE	FALSE	FALSE	FALSE	FALSE	FALSE	FALSE	FALSE
L6-IT	ENSMUSG00000053841	Txlna	0.0357556	0.171	0.179	654	genotypehet	0.0610198	0.0804889	0.422117	1	0.374567	NS	FALSE	FALSE	FALSE	FALSE	FALSE	FALSE	FALSE	FALSE
L6-IT	ENSMUSG00000060862	Zbtb40	0.127796	0.124	0.132	480	genotypehet	0.0716574	0.0899707	0.422406	1	0.37427	NS	FALSE	FALSE	FALSE	FALSE	FALSE	FALSE	FALSE	FALSE
L6-IT	ENSMUSG00000086155	9430041J12Rik	0.138683	0.146	0.159	571	genotypehet	0.0653654	0.0853665	0.422657	1	0.374012	NS	FALSE	FALSE	FALSE	FALSE	FALSE	FALSE	FALSE	FALSE
L6-IT	ENSMUSG00000008668	Rps18	0.162692	0.159	0.173	620	genotypehet	0.0673546	0.0912184	0.422905	1	0.373758	NS	TRUE	FALSE	FALSE	FALSE	FALSE	FALSE	FALSE	FALSE
L6-IT	ENSMUSG00000014503	Pkd2l2	-0.159345	0.212	0.204	778	genotypehet	-0.057455	-0.0765903	0.422923	1	-0.373739	NS	FALSE	FALSE	FALSE	FALSE	FALSE	FALSE	FALSE	FALSE
L6-IT	ENSMUSG00000031715	Smarca5	-0.0362077	0.402	0.39	1482	genotypehet	-0.0373519	-0.0523967	0.422977	1	-0.373683	NS	FALSE	FALSE	FALSE	FALSE	FALSE	FALSE	FALSE	FALSE
L6-IT	ENSMUSG00000063873	Slc24a3	-0.0816996	0.581	0.588	2187	genotypehet	-0.0333929	-0.0475519	0.423373	1	-0.373276	NS	FALSE	FALSE	FALSE	FALSE	FALSE	FALSE	FALSE	FALSE
L6-IT	ENSMUSG00000032589	Bsn	-0.0294719	0.855	0.857	3203	genotypehet	-0.0186742	-0.0267553	0.423591	1	-0.373054	NS	TRUE	FALSE	FALSE	FALSE	FALSE	FALSE	FALSE	TRUE
L6-IT	ENSMUSG00000033526	Ppip5k1	-0.0232097	0.651	0.648	2431	genotypehet	0.0246259	0.0350136	0.423595	1	-0.37305	NS	FALSE	FALSE	FALSE	FALSE	FALSE	FALSE	FALSE	FALSE
L6-IT	ENSMUSG00000064302	Clasp1	0.0162338	0.68	0.691	2565	genotypehet	0.0241421	0.0343631	0.423615	1	0.373029	NS	TRUE	FALSE	FALSE	FALSE	FALSE	FALSE	FALSE	FALSE
L6-IT	ENSMUSG00000002017	Fam98a	-0.0365333	0.203	0.189	734	genotypehet	-0.0564927	-0.0759532	0.423824	1	-0.372815	NS	FALSE	FALSE	FALSE	FALSE	FALSE	FALSE	FALSE	FALSE
L6-IT	ENSMUSG00000022340	Sybu	0.00294946	0.895	0.882	3324	genotypehet	0.0175616	0.025194	0.423853	1	0.372785	NS	TRUE	FALSE	FALSE	FALSE	FALSE	FALSE	FALSE	FALSE
L6-IT	ENSMUSG00000021037	Ahsa1	0.267069	0.102	0.118	410	genotypehet	0.0803422	0.103566	0.424213	1	0.372416	NS	TRUE	FALSE	FALSE	FALSE	FALSE	FALSE	FALSE	FALSE
L6-IT	ENSMUSG00000031465	Angpt2	-0.0708121	0.346	0.34	1284	genotypehet	0.0425536	0.0586839	0.424302	1	-0.372325	NS	FALSE	FALSE	FALSE	FALSE	FALSE	FALSE	FALSE	FALSE
L6-IT	ENSMUSG00000018509	Cenpv	0.0145879	0.368	0.376	1392	genotypehet	0.039819	0.0555777	0.424335	1	0.372291	NS	FALSE	FALSE	FALSE	FALSE	FALSE	FALSE	FALSE	FALSE
L6-IT	ENSMUSG00000021694	Ercc8	0.150329	0.161	0.167	613	genotypehet	0.0614789	0.0814424	0.424489	1	0.372134	NS	FALSE	FALSE	FALSE	FALSE	FALSE	FALSE	FALSE	FALSE
L6-IT	ENSMUSG00000029427	Zcchc8	-0.0829984	0.278	0.259	1005	genotypehet	-0.0483633	-0.0661886	0.424653	1	-0.371966	NS	TRUE	FALSE	FALSE	FALSE	FALSE	FALSE	FALSE	FALSE
L6-IT	ENSMUSG00000037860	Aim2	-0.0368908	0.233	0.243	889	genotypehet	0.0528799	0.0719096	0.424655	1	-0.371963	NS	FALSE	FALSE	FALSE	FALSE	FALSE	FALSE	FALSE	FALSE
L6-IT	ENSMUSG00000039577	Nphp4	0.0701093	0.367	0.374	1386	genotypehet	0.0387887	0.0540408	0.424817	1	0.371799	NS	TRUE	FALSE	FALSE	FALSE	FALSE	FALSE	FALSE	FALSE
L6-IT	ENSMUSG00000036188	Ankmy2	-0.0956533	0.228	0.21	820	genotypehet	-0.0531094	-0.0717664	0.424918	1	-0.371695	NS	FALSE	FALSE	FALSE	FALSE	FALSE	FALSE	FALSE	FALSE
L6-IT	ENSMUSG00000105271	Gm42875	0.0522344	0.104	0.107	396	genotypehet	0.0806817	0.0957015	0.424931	1	0.371681	NS	FALSE	FALSE	FALSE	FALSE	FALSE	FALSE	FALSE	FALSE
L6-IT	ENSMUSG00000018820	Zfyve27	0.0199264	0.269	0.281	1029	genotypehet	0.0488254	0.0668714	0.424958	1	0.371654	NS	FALSE	FALSE	FALSE	FALSE	FALSE	FALSE	FALSE	FALSE
L6-IT	ENSMUSG00000039546	Ajap1	0.100958	0.365	0.369	1374	genotypehet	0.0412558	0.0576903	0.425037	1	0.371574	NS	FALSE	FALSE	FALSE	FALSE	FALSE	FALSE	FALSE	FALSE
L6-IT	ENSMUSG00000023832	Acat2	0.106716	0.114	0.119	437	genotypehet	0.0761546	0.0963798	0.425117	1	0.371491	NS	FALSE	FALSE	FALSE	FALSE	FALSE	FALSE	FALSE	FALSE
L6-IT	ENSMUSG00000097383	1500026H17Rik	-0.361783	0.1	0.086	348	genotypehet	-0.0876336	-0.107766	0.425246	1	-0.371359	NS	FALSE	FALSE	FALSE	FALSE	FALSE	FALSE	FALSE	FALSE
L6-IT	ENSMUSG00000042439	Zfp532	-0.0904727	0.466	0.453	1718	genotypehet	-0.0342207	-0.0480355	0.425354	1	-0.37125	NS	TRUE	FALSE	FALSE	FALSE	FALSE	FALSE	FALSE	FALSE
L6-IT	ENSMUSG00000020716	Nf1	0.0365606	0.746	0.766	2829	genotypehet	0.020296	0.029011	0.425458	1	0.371143	NS	TRUE	FALSE	FALSE	FALSE	FALSE	FALSE	FALSE	TRUE
L6-IT	ENSMUSG00000003500	Impdh1	0.0555933	0.1	0.107	388	genotypehet	0.0832118	0.105426	0.425487	1	0.371114	NS	TRUE	FALSE	FALSE	FALSE	FALSE	FALSE	FALSE	FALSE
L6-IT	ENSMUSG00000022386	Trmu	-0.0131758	0.172	0.161	622	genotypehet	-0.0633723	-0.0834237	0.425527	1	-0.371073	NS	FALSE	FALSE	FALSE	FALSE	FALSE	FALSE	FALSE	FALSE
L6-IT	ENSMUSG00000045107	Saysd1	-0.116967	0.108	0.101	392	genotypehet	-0.0814053	-0.104321	0.42554	1	-0.37106	NS	TRUE	FALSE	FALSE	FALSE	FALSE	FALSE	FALSE	FALSE
L6-IT	ENSMUSG00000029359	Tesc	0.192742	0.253	0.262	963	genotypehet	0.0509302	0.0701062	0.425559	1	0.37104	NS	FALSE	FALSE	FALSE	FALSE	FALSE	FALSE	FALSE	FALSE
L6-IT	ENSMUSG00000041236	Vps41	0.0576188	0.619	0.629	2334	genotypehet	0.0259186	0.0368231	0.425882	1	0.370711	NS	FALSE	FALSE	FALSE	FALSE	FALSE	FALSE	FALSE	TRUE
L6-IT	ENSMUSG00000032637	Atxn2l	-0.0352483	0.429	0.421	1590	genotypehet	-0.0367998	-0.0515281	0.425954	1	-0.370637	NS	TRUE	FALSE	FALSE	FALSE	FALSE	FALSE	FALSE	FALSE
L6-IT	ENSMUSG00000053289	Ddx10	-0.0263789	0.442	0.437	1644	genotypehet	-0.0329651	-0.0462195	0.426177	1	-0.37041	NS	FALSE	FALSE	FALSE	FALSE	FALSE	FALSE	FALSE	FALSE
L6-IT	ENSMUSG00000027560	Dok5	0.0165791	0.54	0.536	2012	genotypehet	0.0317373	0.0449213	0.426192	1	0.370394	NS	FALSE	FALSE	FALSE	FALSE	FALSE	FALSE	FALSE	FALSE
L6-IT	ENSMUSG00000036281	Snapc4	0.0759887	0.245	0.229	887	genotypehet	-0.0523708	-0.0713631	0.42622	1	0.370366	NS	FALSE	FALSE	FALSE	FALSE	FALSE	FALSE	FALSE	FALSE
L6-IT	ENSMUSG00000028854	Slc9a1	0.13858	0.236	0.246	902	genotypehet	0.0517403	0.0702506	0.426235	1	0.370351	NS	TRUE	FALSE	FALSE	TRUE	FALSE	FALSE	FALSE	FALSE
L6-IT	ENSMUSG00000000339	Rtca	0.109428	0.16	0.173	623	genotypehet	0.0615804	0.0815204	0.426588	1	0.369991	NS	TRUE	FALSE	FALSE	FALSE	FALSE	FALSE	FALSE	FALSE
L6-IT	ENSMUSG00000028559	Osbpl9	-0.0695374	0.51	0.483	1859	genotypehet	-0.0312192	-0.0441021	0.42661	1	-0.369969	NS	TRUE	FALSE	FALSE	FALSE	FALSE	FALSE	FALSE	FALSE
L6-IT	ENSMUSG00000014039	Prdm15	0.0600885	0.284	0.289	1071	genotypehet	0.0439823	0.0600304	0.426753	1	0.369823	NS	TRUE	FALSE	FALSE	FALSE	FALSE	FALSE	FALSE	FALSE
L6-IT	ENSMUSG00000042506	Usp22	0.129805	0.18	0.2	710	genotypehet	0.0580071	0.0779846	0.426755	1	0.369821	NS	TRUE	FALSE	FALSE	FALSE	FALSE	FALSE	FALSE	TRUE
L6-IT	ENSMUSG00000027951	Adar	0.0396548	0.516	0.525	1949	genotypehet	0.0298353	0.0421276	0.426839	1	0.369736	NS	TRUE	FALSE	FALSE	FALSE	FALSE	FALSE	FALSE	FALSE
L6-IT	ENSMUSG00000017776	Crk	-0.0166386	0.317	0.299	1153	genotypehet	-0.0436521	-0.0604536	0.426968	1	-0.369604	NS	FALSE	FALSE	FALSE	FALSE	FALSE	FALSE	FALSE	FALSE
L6-IT	ENSMUSG00000042523	Dnal1	-0.049398	0.343	0.346	1289	genotypehet	-0.0400072	-0.0556927	0.427318	1	-0.369249	NS	FALSE	FALSE	FALSE	FALSE	FALSE	FALSE	FALSE	FALSE
L6-IT	ENSMUSG00000048787	Dcun1d3	-0.0544152	0.23	0.213	830	genotypehet	-0.0515017	-0.0697807	0.427416	1	-0.369149	NS	TRUE	FALSE	FALSE	FALSE	FALSE	FALSE	FALSE	FALSE
L6-IT	ENSMUSG00000035726	Supt16	-0.0973392	0.281	0.268	1027	genotypehet	-0.0449888	-0.0616046	0.427447	1	-0.369118	NS	TRUE	FALSE	FALSE	FALSE	FALSE	FALSE	FALSE	FALSE
L6-IT	ENSMUSG00000045482	Trrap	0.0301118	0.492	0.486	1829	genotypehet	0.0331568	0.046711	0.427563	1	0.369	NS	TRUE	FALSE	FALSE	FALSE	FALSE	FALSE	FALSE	TRUE
L6-IT	ENSMUSG00000020546	Stxbp4	0.0244743	0.312	0.335	1210	genotypehet	0.0421214	0.0586185	0.427723	1	0.368837	NS	TRUE	FALSE	FALSE	FALSE	FALSE	FALSE	FALSE	FALSE
L6-IT	ENSMUSG00000027852	Nras	-0.129243	0.126	0.111	444	genotypehet	-0.0753068	-0.0953926	0.427774	1	-0.368785	NS	TRUE	FALSE	FALSE	FALSE	FALSE	FALSE	FALSE	FALSE
L6-IT	ENSMUSG00000057715	A830018L16Rik	0.0299573	0.889	0.891	3329	genotypehet	0.0206954	0.029747	0.427914	1	0.368643	NS	FALSE	FALSE	FALSE	FALSE	FALSE	FALSE	FALSE	FALSE
L6-IT	ENSMUSG00000017664	Slc35c2	-0.0798258	0.138	0.135	512	genotypehet	-0.0708601	-0.0936879	0.42815	1	-0.368404	NS	TRUE	FALSE	FALSE	FALSE	FALSE	FALSE	FALSE	FALSE
L6-IT	ENSMUSG00000097379	Gm26873	0.0393111	0.193	0.198	732	genotypehet	0.0606077	0.0817471	0.428336	1	0.368215	NS	FALSE	FALSE	FALSE	FALSE	FALSE	FALSE	FALSE	FALSE
L6-IT	ENSMUSG00000056214	Pard6g	0.195945	0.091	0.101	359	genotypehet	0.0854959	0.10742	0.428797	1	0.367748	NS	FALSE	FALSE	FALSE	FALSE	FALSE	FALSE	FALSE	FALSE
L6-IT	ENSMUSG00000031328	Flna	0.0707792	0.19	0.199	728	genotypehet	0.0579752	0.0775882	0.429095	1	0.367447	NS	TRUE	FALSE	FALSE	FALSE	FALSE	FALSE	FALSE	FALSE
L6-IT	ENSMUSG00000046688	Tifa	-0.0268354	0.366	0.357	1353	genotypehet	0.0401388	0.055741	0.429095	1	-0.367447	NS	FALSE	FALSE	FALSE	FALSE	FALSE	FALSE	FALSE	FALSE
L6-IT	ENSMUSG00000026672	Optn	-0.0067984	0.1	0.102	377	genotypehet	0.0875631	0.110587	0.429301	1	-0.367238	NS	FALSE	FALSE	FALSE	FALSE	FALSE	FALSE	FALSE	FALSE
L6-IT	ENSMUSG00000040843	Tiprl	-0.0406933	0.183	0.172	664	genotypehet	-0.0587746	-0.078214	0.429355	1	-0.367183	NS	FALSE	FALSE	FALSE	FALSE	FALSE	FALSE	FALSE	FALSE
L6-IT	ENSMUSG00000097063	Pantr2	-0.079595	0.139	0.127	498	genotypehet	-0.0742824	-0.0973549	0.429685	1	-0.366849	NS	FALSE	FALSE	FALSE	FALSE	FALSE	FALSE	FALSE	FALSE
L6-IT	ENSMUSG00000046432	Bex3	0.180019	0.112	0.126	446	genotypehet	0.077081	0.0993022	0.429863	1	0.36667	NS	FALSE	FALSE	FALSE	FALSE	FALSE	FALSE	FALSE	FALSE
L6-IT	ENSMUSG00000039000	Ube3c	0.0658918	0.66	0.659	2468	genotypehet	0.0236901	0.0337093	0.429997	1	0.366535	NS	TRUE	FALSE	FALSE	FALSE	FALSE	FALSE	FALSE	TRUE
L6-IT	ENSMUSG00000029592	Usp30	-0.117868	0.256	0.241	930	genotypehet	-0.049284	-0.0666646	0.430458	1	-0.366069	NS	TRUE	FALSE	FALSE	FALSE	FALSE	FALSE	FALSE	FALSE
L6-IT	ENSMUSG00000037266	Rsrp1	0.0359614	0.894	0.904	3363	genotypehet	0.0174606	0.0250529	0.430546	1	0.36598	NS	TRUE	FALSE	FALSE	FALSE	FALSE	FALSE	FALSE	FALSE
L6-IT	ENSMUSG00000046861	Hectd3	-0.0898259	0.119	0.109	426	genotypehet	-0.0800785	-0.101338	0.430638	1	-0.365888	NS	FALSE	FALSE	FALSE	FALSE	FALSE	FALSE	FALSE	FALSE
L6-IT	ENSMUSG00000036989	Trim3	-0.0477439	0.353	0.351	1317	genotypehet	-0.0394482	-0.0549683	0.430669	1	-0.365856	NS	TRUE	FALSE	FALSE	TRUE	FALSE	FALSE	FALSE	TRUE
L6-IT	ENSMUSG00000031835	Mbtps1	-0.0906185	0.269	0.256	981	genotypehet	-0.0472433	-0.0642278	0.430742	1	-0.365782	NS	FALSE	FALSE	FALSE	FALSE	FALSE	FALSE	FALSE	FALSE
L6-IT	ENSMUSG00000028132	Tlcd4	-0.0455263	0.155	0.149	569	genotypehet	-0.066814	-0.0880584	0.430768	1	-0.365756	NS	TRUE	FALSE	FALSE	FALSE	FALSE	FALSE	FALSE	FALSE
L6-IT	ENSMUSG00000040943	Tet2	0.0566838	0.396	0.399	1486	genotypehet	0.0361318	0.0505769	0.431032	1	0.365491	NS	TRUE	FALSE	FALSE	FALSE	FALSE	FALSE	FALSE	FALSE
L6-IT	ENSMUSG00000050334	C130071C03Rik	0.0133163	0.879	0.884	3298	genotypehet	0.0177984	0.025533	0.431566	1	0.364952	NS	TRUE	FALSE	FALSE	FALSE	FALSE	FALSE	FALSE	FALSE
L6-IT	ENSMUSG00000008373	Prpf31	-0.0994298	0.122	0.117	448	genotypehet	-0.0754238	-0.0975203	0.431689	1	-0.364829	NS	FALSE	FALSE	FALSE	FALSE	FALSE	FALSE	FALSE	FALSE
L6-IT	ENSMUSG00000003235	Eif2b5	0.158802	0.122	0.135	480	genotypehet	0.0734211	0.0968544	0.432167	1	0.364348	NS	FALSE	FALSE	FALSE	FALSE	FALSE	FALSE	FALSE	FALSE
L6-IT	ENSMUSG00000032412	Atp1b3	0.0590623	0.316	0.341	1229	genotypehet	0.0423035	0.0587171	0.432251	1	0.364264	NS	FALSE	FALSE	FALSE	FALSE	FALSE	FALSE	FALSE	FALSE
L6-IT	ENSMUSG00000022338	Eny2	-0.0886893	0.212	0.211	793	genotypehet	-0.053777	-0.0733044	0.432416	1	-0.364098	NS	FALSE	FALSE	FALSE	FALSE	FALSE	FALSE	FALSE	FALSE
L6-IT	ENSMUSG00000086119	Gm2415	0.0463012	0.147	0.159	572	genotypehet	0.0641157	0.0830663	0.432538	1	0.363976	NS	FALSE	FALSE	FALSE	FALSE	FALSE	FALSE	FALSE	FALSE
L6-IT	ENSMUSG00000037773	Pced1a	-0.251742	0.101	0.091	360	genotypehet	-0.0829553	-0.104812	0.432805	1	-0.363708	NS	TRUE	FALSE	FALSE	FALSE	FALSE	FALSE	FALSE	FALSE
L6-IT	ENSMUSG00000087355	Gm13187	-0.254548	0.281	0.259	1010	genotypehet	-0.0468181	-0.0626659	0.433019	1	-0.363493	NS	FALSE	FALSE	FALSE	FALSE	FALSE	FALSE	FALSE	FALSE
L6-IT	ENSMUSG00000029447	Cct6a	-0.0541274	0.111	0.106	406	genotypehet	-0.0841257	-0.105466	0.433052	1	-0.36346	NS	FALSE	FALSE	FALSE	FALSE	FALSE	FALSE	FALSE	FALSE
L6-IT	ENSMUSG00000037415	Ranbp10	-0.0656685	0.325	0.319	1204	genotypehet	-0.0425333	-0.0590192	0.433215	1	-0.363296	NS	TRUE	FALSE	FALSE	FALSE	FALSE	FALSE	FALSE	FALSE
L6-IT	ENSMUSG00000021039	Snw1	0.00455357	0.292	0.284	1077	genotypehet	-0.0468848	-0.0648616	0.433507	1	0.363004	NS	FALSE	FALSE	FALSE	FALSE	FALSE	FALSE	FALSE	FALSE
L6-IT	ENSMUSG00000030805	Stx4a	0.116211	0.158	0.165	604	genotypehet	0.0627968	0.0831087	0.433596	1	0.362914	NS	FALSE	FALSE	FALSE	FALSE	FALSE	FALSE	FALSE	FALSE
L6-IT	ENSMUSG00000004535	Tax1bp1	0.0784683	0.441	0.44	1648	genotypehet	0.0334026	0.0469849	0.433928	1	0.362582	NS	FALSE	FALSE	FALSE	FALSE	FALSE	FALSE	FALSE	FALSE
L6-IT	ENSMUSG00000038085	Cnbd2	-0.158693	0.109	0.102	395	genotypehet	-0.0803449	-0.100774	0.433954	1	-0.362557	NS	FALSE	FALSE	FALSE	FALSE	FALSE	FALSE	FALSE	FALSE
L6-IT	ENSMUSG00000002064	Sdf2	-0.182388	0.185	0.175	673	genotypehet	-0.0606144	-0.0815254	0.43402	1	-0.36249	NS	TRUE	FALSE	FALSE	FALSE	FALSE	FALSE	FALSE	FALSE
L6-IT	ENSMUSG00000029458	Brap	0.0372884	0.215	0.226	824	genotypehet	0.0512288	0.0690664	0.434052	1	0.362458	NS	FALSE	FALSE	FALSE	FALSE	FALSE	FALSE	FALSE	FALSE
L6-IT	ENSMUSG00000031536	Polb	-0.051736	0.676	0.676	2530	genotypehet	-0.0240679	-0.0342832	0.434154	1	-0.362356	NS	FALSE	FALSE	FALSE	FALSE	FALSE	FALSE	FALSE	FALSE
L6-IT	ENSMUSG00000001062	Vps9d1	-0.00222334	0.287	0.289	1077	genotypehet	-0.0454486	-0.0630295	0.43418	1	-0.36233	NS	TRUE	FALSE	FALSE	FALSE	FALSE	FALSE	FALSE	FALSE
L6-IT	ENSMUSG00000023495	Pcbp4	-0.00832909	0.114	0.108	416	genotypehet	-0.0803729	-0.102838	0.434334	1	-0.362176	NS	TRUE	FALSE	FALSE	FALSE	FALSE	FALSE	FALSE	FALSE
L6-IT	ENSMUSG00000043207	Zmpste24	0.175161	0.129	0.142	508	genotypehet	0.0683857	0.0883112	0.434409	1	0.362101	NS	TRUE	FALSE	FALSE	FALSE	FALSE	FALSE	FALSE	FALSE
L6-IT	ENSMUSG00000071176	Arhgef10	0.175251	0.095	0.102	369	genotypehet	0.0788885	0.0980129	0.434531	1	0.361979	NS	TRUE	FALSE	FALSE	FALSE	FALSE	FALSE	FALSE	FALSE
L6-IT	ENSMUSG00000028646	Rragc	0.113338	0.112	0.117	428	genotypehet	0.0713689	0.0886211	0.434595	1	0.361915	NS	FALSE	FALSE	FALSE	FALSE	FALSE	FALSE	FALSE	FALSE
L6-IT	ENSMUSG00000026999	Nup35	0.15839	0.195	0.195	730	genotypehet	0.0575045	0.0770337	0.434629	1	0.361881	NS	FALSE	FALSE	FALSE	FALSE	FALSE	FALSE	FALSE	FALSE
L6-IT	ENSMUSG00000031788	Kifc3	0.145157	0.096	0.102	370	genotypehet	0.0813615	0.0997962	0.434737	1	0.361774	NS	FALSE	FALSE	FALSE	FALSE	FALSE	FALSE	FALSE	FALSE
L6-IT	ENSMUSG00000051306	Usp42	-0.0400634	0.141	0.136	519	genotypehet	-0.0708653	-0.0928776	0.434891	1	-0.36162	NS	FALSE	FALSE	FALSE	FALSE	FALSE	FALSE	FALSE	FALSE
L6-IT	ENSMUSG00000009090	Ap1b1	-0.0527063	0.351	0.348	1308	genotypehet	-0.039966	-0.0552882	0.434939	1	-0.361572	NS	FALSE	FALSE	FALSE	FALSE	FALSE	FALSE	FALSE	TRUE
L6-IT	ENSMUSG00000033214	Slitrk5	-0.129662	0.353	0.337	1290	genotypehet	-0.0400931	-0.0556979	0.435162	1	-0.361349	NS	FALSE	FALSE	FALSE	FALSE	FALSE	FALSE	FALSE	TRUE
L6-IT	ENSMUSG00000034928	Rnf44	0.130305	0.106	0.117	418	genotypehet	0.0772855	0.0987159	0.435605	1	0.360907	NS	TRUE	FALSE	FALSE	FALSE	FALSE	FALSE	FALSE	FALSE
L6-IT	ENSMUSG00000020850	Prpf8	0.149324	0.174	0.184	669	genotypehet	0.0596565	0.0792178	0.435752	1	0.360761	NS	TRUE	FALSE	FALSE	FALSE	FALSE	FALSE	FALSE	TRUE
L6-IT	ENSMUSG00000059423	Zfp933	0.0050428	0.274	0.257	993	genotypehet	-0.0457146	-0.0626255	0.435882	1	0.360631	NS	FALSE	FALSE	FALSE	FALSE	FALSE	FALSE	FALSE	FALSE
L6-IT	ENSMUSG00000020448	Rnf185	0.174122	0.151	0.164	590	genotypehet	0.0621872	0.0818007	0.435932	1	0.360581	NS	TRUE	FALSE	FALSE	FALSE	FALSE	FALSE	FALSE	FALSE
L6-IT	ENSMUSG00000032258	Lca5	-0.133499	0.19	0.172	678	genotypehet	-0.0592164	-0.0788629	0.436027	1	-0.360487	NS	FALSE	FALSE	FALSE	FALSE	FALSE	FALSE	FALSE	FALSE
L6-IT	ENSMUSG00000028345	Tex10	-0.0592177	0.33	0.318	1213	genotypehet	-0.0411442	-0.0573285	0.436063	1	-0.36045	NS	TRUE	FALSE	FALSE	FALSE	FALSE	FALSE	FALSE	FALSE
L6-IT	ENSMUSG00000006304	Arpc2	0.110136	0.444	0.47	1709	genotypehet	0.0325225	0.0459939	0.436064	1	0.36045	NS	FALSE	FALSE	FALSE	FALSE	FALSE	FALSE	FALSE	FALSE
L6-IT	ENSMUSG00000032217	Rnf111	-0.0516419	0.492	0.482	1821	genotypehet	-0.0301166	-0.0425025	0.436107	1	-0.360407	NS	FALSE	FALSE	FALSE	FALSE	FALSE	FALSE	FALSE	FALSE
L6-IT	ENSMUSG00000036676	Tmtc3	-0.0937247	0.188	0.183	695	genotypehet	-0.0554802	-0.0742804	0.436227	1	-0.360287	NS	FALSE	FALSE	FALSE	FALSE	FALSE	FALSE	FALSE	FALSE
L6-IT	ENSMUSG00000028292	Rars2	0.0579162	0.426	0.432	1605	genotypehet	0.0341137	0.0479535	0.436402	1	0.360113	NS	TRUE	FALSE	FALSE	FALSE	FALSE	FALSE	FALSE	FALSE
L6-IT	ENSMUSG00000042705	Commd10	-0.0898681	0.403	0.402	1507	genotypehet	-0.0343026	-0.0480508	0.436499	1	-0.360017	NS	FALSE	FALSE	FALSE	FALSE	FALSE	FALSE	FALSE	FALSE
L6-IT	ENSMUSG00000115145	Gm35166	-0.231627	0.154	0.138	546	genotypehet	-0.0671543	-0.0866982	0.436549	1	-0.359967	NS	FALSE	FALSE	FALSE	FALSE	FALSE	FALSE	FALSE	FALSE
L6-IT	ENSMUSG00000043962	Thrap3	-0.0253615	0.344	0.336	1272	genotypehet	-0.0397137	-0.0551527	0.436681	1	-0.359836	NS	TRUE	FALSE	FALSE	FALSE	FALSE	FALSE	FALSE	FALSE
L6-IT	ENSMUSG00000001138	Cnnm3	-0.178122	0.141	0.132	512	genotypehet	-0.0701862	-0.0911429	0.436867	1	-0.359651	NS	FALSE	FALSE	FALSE	FALSE	FALSE	FALSE	FALSE	FALSE
L6-IT	ENSMUSG00000063406	Tmed5	-0.129073	0.309	0.294	1129	genotypehet	-0.0439613	-0.0606798	0.43692	1	-0.359598	NS	FALSE	FALSE	FALSE	FALSE	FALSE	FALSE	FALSE	FALSE
L6-IT	ENSMUSG00000009630	Ppp2cb	-0.216364	0.123	0.112	440	genotypehet	-0.0740085	-0.0933023	0.437023	1	-0.359496	NS	TRUE	FALSE	FALSE	FALSE	FALSE	FALSE	FALSE	FALSE
L6-IT	ENSMUSG00000037287	Tbcel	-0.0786266	0.354	0.346	1309	genotypehet	-0.038599	-0.0536628	0.437046	1	-0.359473	NS	TRUE	FALSE	FALSE	FALSE	FALSE	FALSE	FALSE	FALSE
L6-IT	ENSMUSG00000056131	Pgm3	-0.329413	0.104	0.097	376	genotypehet	-0.0792211	-0.0972283	0.437112	1	-0.359408	NS	FALSE	FALSE	FALSE	FALSE	FALSE	FALSE	FALSE	FALSE
L6-IT	ENSMUSG00000033793	Atp6v1h	0.0520278	0.605	0.613	2279	genotypehet	0.0254824	0.0362163	0.437132	1	0.359387	NS	TRUE	FALSE	FALSE	FALSE	FALSE	FALSE	FALSE	FALSE
L6-IT	ENSMUSG00000026411	Tmem9	-0.0387148	0.202	0.209	769	genotypehet	0.0600304	0.0812244	0.437271	1	-0.359249	NS	TRUE	FALSE	FALSE	FALSE	FALSE	FALSE	FALSE	FALSE
L6-IT	ENSMUSG00000055943	Emc7	0.177746	0.242	0.252	925	genotypehet	0.0494409	0.0679211	0.437316	1	0.359205	NS	TRUE	FALSE	FALSE	FALSE	FALSE	FALSE	FALSE	FALSE
L6-IT	ENSMUSG00000059824	Dbp	0.106541	0.108	0.113	414	genotypehet	0.0781903	0.0971708	0.437371	1	0.35915	NS	TRUE	FALSE	FALSE	FALSE	FALSE	FALSE	FALSE	FALSE
L6-IT	ENSMUSG00000020015	Cdk17	0.0234109	0.739	0.748	2781	genotypehet	-0.0206642	-0.0295296	0.437419	1	0.359102	NS	TRUE	FALSE	FALSE	FALSE	FALSE	FALSE	FALSE	TRUE
L6-IT	ENSMUSG00000037872	Ackr1	0.0517272	0.121	0.125	459	genotypehet	0.0748619	0.0944624	0.437479	1	0.359043	NS	FALSE	FALSE	FALSE	FALSE	FALSE	FALSE	FALSE	FALSE
L6-IT	ENSMUSG00000000869	Il4	-0.210084	0.151	0.139	544	genotypehet	-0.0663514	-0.0838831	0.438363	1	-0.358166	NS	FALSE	FALSE	FALSE	FALSE	FALSE	FALSE	FALSE	FALSE
L6-IT	ENSMUSG00000018401	Mtmr4	0.020928	0.162	0.148	580	genotypehet	-0.0641343	-0.0834833	0.438435	1	0.358095	NS	FALSE	FALSE	FALSE	FALSE	FALSE	FALSE	FALSE	TRUE
L6-IT	ENSMUSG00000035770	Dync1li2	0.055169	0.477	0.497	1823	genotypehet	0.0309971	0.0437069	0.438721	1	0.357811	NS	TRUE	FALSE	FALSE	FALSE	FALSE	FALSE	FALSE	FALSE
L6-IT	ENSMUSG00000026799	Med27	-0.0411585	0.442	0.449	1667	genotypehet	-0.0329399	-0.0461673	0.439086	1	-0.357451	NS	TRUE	FALSE	FALSE	FALSE	FALSE	FALSE	FALSE	FALSE
L6-IT	ENSMUSG00000017478	Zc3h18	-0.0474363	0.247	0.244	919	genotypehet	-0.048373	-0.0660158	0.439193	1	-0.357345	NS	FALSE	FALSE	FALSE	FALSE	FALSE	FALSE	FALSE	FALSE
L6-IT	ENSMUSG00000069094	Pde7a	-0.107213	0.531	0.522	1970	genotypehet	-0.0285997	-0.0404055	0.439258	1	-0.35728	NS	TRUE	FALSE	FALSE	FALSE	FALSE	FALSE	FALSE	FALSE
L6-IT	ENSMUSG00000026347	Tmem163	-0.0959701	0.15	0.134	532	genotypehet	-0.0826285	-0.107307	0.439281	1	-0.357258	NS	FALSE	FALSE	FALSE	FALSE	FALSE	FALSE	FALSE	FALSE
L6-IT	ENSMUSG00000034432	Cops8	-0.0745294	0.172	0.17	639	genotypehet	-0.060421	-0.0807638	0.43936	1	-0.35718	NS	TRUE	FALSE	FALSE	FALSE	FALSE	FALSE	FALSE	FALSE
L6-IT	ENSMUSG00000024370	Cdc23	0.0303212	0.233	0.234	873	genotypehet	0.0494765	0.067145	0.439438	1	0.357103	NS	FALSE	FALSE	FALSE	FALSE	FALSE	FALSE	FALSE	FALSE
L6-IT	ENSMUSG00000079418	Atg4a	-0.00177689	0.154	0.141	552	genotypehet	-0.0613963	-0.0797736	0.439537	1	-0.357005	NS	FALSE	FALSE	FALSE	FALSE	FALSE	FALSE	FALSE	FALSE
L6-IT	ENSMUSG00000026843	Fubp3	-0.0925608	0.328	0.318	1208	genotypehet	-0.0409281	-0.0567617	0.4397	1	-0.356844	NS	FALSE	FALSE	FALSE	FALSE	FALSE	FALSE	FALSE	FALSE
L6-IT	ENSMUSG00000026313	Hdac4	-0.019001	0.649	0.643	2417	genotypehet	-0.0240488	-0.0341607	0.439835	1	-0.356711	NS	TRUE	FALSE	FALSE	FALSE	FALSE	FALSE	FALSE	TRUE
L6-IT	ENSMUSG00000038615	Nfe2l1	-0.0140541	0.247	0.261	950	genotypehet	0.0492838	0.0677516	0.43988	1	-0.356666	NS	TRUE	FALSE	FALSE	FALSE	FALSE	FALSE	FALSE	FALSE
L6-IT	ENSMUSG00000006127	Inpp5k	0.123115	0.257	0.258	963	genotypehet	0.0469579	0.0637692	0.439911	1	0.356635	NS	FALSE	FALSE	FALSE	FALSE	FALSE	FALSE	FALSE	FALSE
L6-IT	ENSMUSG00000084892	Gm14471	-0.111858	0.119	0.115	438	genotypehet	-0.0742412	-0.0944889	0.43994	1	-0.356606	NS	FALSE	FALSE	FALSE	FALSE	FALSE	FALSE	FALSE	FALSE
L6-IT	ENSMUSG00000016382	Pls3	-0.0450322	0.382	0.375	1416	genotypehet	-0.038909	-0.0544649	0.440059	1	-0.356489	NS	FALSE	FALSE	FALSE	FALSE	FALSE	FALSE	FALSE	FALSE
L6-IT	ENSMUSG00000067931	Zfp948	0.090635	0.183	0.186	690	genotypehet	0.0565756	0.0759641	0.44014	1	0.356409	NS	TRUE	FALSE	FALSE	FALSE	FALSE	FALSE	FALSE	FALSE
L6-IT	ENSMUSG00000029438	Bcl7a	0.141878	0.258	0.27	988	genotypehet	0.0469789	0.0644397	0.44025	1	0.356301	NS	TRUE	FALSE	FALSE	FALSE	FALSE	FALSE	FALSE	FALSE
L6-IT	ENSMUSG00000048834	Vstm2a	-0.0626827	0.302	0.312	1150	genotypehet	0.0425475	0.0589609	0.440309	1	-0.356242	NS	FALSE	FALSE	FALSE	FALSE	FALSE	FALSE	FALSE	FALSE
L6-IT	ENSMUSG00000020078	Vps26a	-0.126876	0.144	0.141	534	genotypehet	-0.0673036	-0.088154	0.440597	1	-0.355959	NS	FALSE	FALSE	FALSE	FALSE	FALSE	FALSE	FALSE	FALSE
L6-IT	ENSMUSG00000050079	Rspry1	0.111045	0.36	0.369	1363	genotypehet	0.0379738	0.0528592	0.44061	1	0.355946	NS	FALSE	FALSE	FALSE	FALSE	FALSE	FALSE	FALSE	FALSE
L6-IT	ENSMUSG00000004364	Cul3	-0.0292565	0.488	0.492	1834	genotypehet	-0.0294896	-0.0415947	0.440676	1	-0.355881	NS	FALSE	FALSE	FALSE	FALSE	FALSE	FALSE	FALSE	FALSE
L6-IT	ENSMUSG00000020022	Ndufa12	0.0318967	0.11	0.119	429	genotypehet	0.0739065	0.0932822	0.440969	1	0.355592	NS	TRUE	FALSE	FALSE	FALSE	FALSE	FALSE	FALSE	FALSE
L6-IT	ENSMUSG00000089862	Umad1	0.0155105	0.608	0.615	2289	genotypehet	0.0242407	0.0344418	0.441185	1	0.355379	NS	FALSE	FALSE	FALSE	FALSE	FALSE	FALSE	FALSE	FALSE
L6-IT	ENSMUSG00000024604	Rbm22	0.245507	0.132	0.143	514	genotypehet	0.068788	0.0890727	0.441234	1	0.355331	NS	TRUE	FALSE	FALSE	FALSE	FALSE	FALSE	FALSE	FALSE
L6-IT	ENSMUSG00000033808	Tmem87a	-0.0331557	0.306	0.294	1124	genotypehet	-0.0416615	-0.0573648	0.441289	1	-0.355277	NS	TRUE	FALSE	FALSE	FALSE	FALSE	FALSE	FALSE	FALSE
L6-IT	ENSMUSG00000025894	Aasdhppt	-0.134797	0.103	0.095	370	genotypehet	-0.0784124	-0.097194	0.441294	1	-0.355272	NS	TRUE	FALSE	FALSE	FALSE	FALSE	FALSE	FALSE	FALSE
L6-IT	ENSMUSG00000085888	Gm12224	-0.170592	0.208	0.195	754	genotypehet	-0.0562678	-0.0751877	0.441501	1	-0.355068	NS	FALSE	FALSE	FALSE	FALSE	FALSE	FALSE	FALSE	FALSE
L6-IT	ENSMUSG00000027599	Armc1	-0.065478	0.157	0.149	573	genotypehet	-0.0620891	-0.0820484	0.441533	1	-0.355037	NS	FALSE	FALSE	FALSE	FALSE	FALSE	FALSE	FALSE	FALSE
L6-IT	ENSMUSG00000040712	Camta2	0.0469481	0.322	0.337	1233	genotypehet	0.0415236	0.0575497	0.441668	1	0.354904	NS	FALSE	FALSE	FALSE	FALSE	FALSE	FALSE	FALSE	TRUE
L6-IT	ENSMUSG00000025409	Mbd6	0.164262	0.127	0.131	483	genotypehet	0.0722834	0.0947519	0.441725	1	0.354848	NS	TRUE	FALSE	FALSE	FALSE	FALSE	FALSE	FALSE	FALSE
L6-IT	ENSMUSG00000021987	Mtmr6	-0.0493396	0.27	0.263	997	genotypehet	-0.0446021	-0.0611673	0.441783	1	-0.354791	NS	FALSE	FALSE	FALSE	FALSE	FALSE	FALSE	FALSE	FALSE
L6-IT	ENSMUSG00000037210	Fam193a	-0.000717565	0.695	0.698	2606	genotypehet	-0.0218845	-0.0311714	0.441812	1	-0.354763	NS	TRUE	FALSE	FALSE	FALSE	FALSE	FALSE	FALSE	FALSE
L6-IT	ENSMUSG00000043391	2510009E07Rik	0.14941	0.188	0.184	695	genotypehet	0.0547607	0.0737166	0.441872	1	0.354704	NS	FALSE	FALSE	FALSE	FALSE	FALSE	FALSE	FALSE	FALSE
L6-IT	ENSMUSG00000051790	Nlgn2	0.0861806	0.263	0.272	1001	genotypehet	0.0466105	0.0638232	0.441963	1	0.354614	NS	FALSE	FALSE	FALSE	FALSE	FALSE	FALSE	FALSE	TRUE
L6-IT	ENSMUSG00000058301	Upf1	0.0666506	0.114	0.119	435	genotypehet	0.0757789	0.0947545	0.442342	1	0.354242	NS	FALSE	FALSE	FALSE	FALSE	FALSE	FALSE	FALSE	FALSE
L6-IT	ENSMUSG00000096054	Syne1	0.0284626	0.899	0.9	3365	genotypehet	0.0168266	0.0241659	0.442378	1	0.354207	NS	FALSE	FALSE	FALSE	FALSE	FALSE	FALSE	FALSE	FALSE
L6-IT	ENSMUSG00000025764	Jade1	0.0604722	0.163	0.168	618	genotypehet	0.062328	0.0813009	0.442435	1	0.354151	NS	TRUE	FALSE	FALSE	FALSE	FALSE	FALSE	FALSE	FALSE
L6-IT	ENSMUSG00000021067	Sav1	0.176948	0.099	0.104	379	genotypehet	0.0773986	0.0964125	0.442549	1	0.354039	NS	TRUE	FALSE	FALSE	FALSE	FALSE	FALSE	FALSE	FALSE
L6-IT	ENSMUSG00000060090	Rp2	-0.158965	0.1	0.091	358	genotypehet	-0.0811251	-0.100995	0.442602	1	-0.353987	NS	FALSE	FALSE	FALSE	FALSE	FALSE	FALSE	FALSE	FALSE
L6-IT	ENSMUSG00000028426	Rad23b	0.0874245	0.348	0.362	1329	genotypehet	0.0368329	0.0513814	0.442792	1	0.3538	NS	FALSE	FALSE	FALSE	FALSE	FALSE	FALSE	FALSE	FALSE
L6-IT	ENSMUSG00000056145	AI504432	-0.114848	0.133	0.128	489	genotypehet	-0.066931	-0.0849688	0.44284	1	-0.353753	NS	FALSE	FALSE	FALSE	FALSE	FALSE	FALSE	FALSE	FALSE
L6-IT	ENSMUSG00000057469	E2f6	0.081304	0.111	0.106	406	genotypehet	-0.07704	-0.0973537	0.443438	1	0.353167	NS	FALSE	FALSE	FALSE	FALSE	FALSE	FALSE	FALSE	FALSE
L6-IT	ENSMUSG00000044857	Lemd2	-0.0498424	0.124	0.126	469	genotypehet	-0.0735962	-0.094482	0.443479	1	-0.353127	NS	TRUE	FALSE	FALSE	FALSE	FALSE	FALSE	FALSE	FALSE
L6-IT	ENSMUSG00000052798	Nup107	0.223085	0.118	0.125	453	genotypehet	0.0729656	0.0941813	0.443752	1	0.352859	NS	FALSE	FALSE	FALSE	FALSE	FALSE	FALSE	FALSE	FALSE
L6-IT	ENSMUSG00000020290	Xpo1	0.0487869	0.353	0.364	1340	genotypehet	0.0396619	0.055009	0.443942	1	0.352674	NS	TRUE	FALSE	FALSE	FALSE	FALSE	FALSE	FALSE	FALSE
L6-IT	ENSMUSG00000064181	Rab3ip	0.065842	0.314	0.32	1185	genotypehet	0.0420468	0.0581277	0.443995	1	0.352622	NS	FALSE	FALSE	FALSE	FALSE	FALSE	FALSE	FALSE	FALSE
L6-IT	ENSMUSG00000027067	Ssrp1	-0.0844132	0.118	0.109	425	genotypehet	-0.0730788	-0.0932989	0.444164	1	-0.352457	NS	FALSE	FALSE	FALSE	FALSE	FALSE	FALSE	FALSE	FALSE
L6-IT	ENSMUSG00000002996	Hbp1	-0.156941	0.115	0.111	423	genotypehet	-0.0746566	-0.0951406	0.444179	1	-0.352442	NS	TRUE	FALSE	FALSE	FALSE	FALSE	FALSE	FALSE	FALSE
L6-IT	ENSMUSG00000052712	BC004004	0.0485092	0.155	0.163	595	genotypehet	0.063764	0.0832402	0.444393	1	0.352233	NS	TRUE	FALSE	FALSE	FALSE	FALSE	FALSE	FALSE	FALSE
L6-IT	ENSMUSG00000024897	Apba1	0.0211124	0.867	0.869	3249	genotypehet	0.0188697	0.0270717	0.44474	1	0.351893	NS	TRUE	FALSE	FALSE	FALSE	FALSE	FALSE	FALSE	TRUE
L6-IT	ENSMUSG00000060475	Wtap	-0.168271	0.16	0.154	587	genotypehet	-0.061922	-0.0812597	0.444798	1	-0.351837	NS	TRUE	FALSE	FALSE	FALSE	FALSE	FALSE	FALSE	FALSE
L6-IT	ENSMUSG00000063200	Nol7	-0.0951683	0.17	0.161	620	genotypehet	-0.0608698	-0.0803971	0.444997	1	-0.351643	NS	FALSE	FALSE	FALSE	FALSE	FALSE	FALSE	FALSE	FALSE
L6-IT	ENSMUSG00000101840	Gm28294	-0.0353104	0.198	0.183	713	genotypehet	-0.0577485	-0.0759228	0.445149	1	-0.351495	NS	FALSE	FALSE	FALSE	FALSE	FALSE	FALSE	FALSE	FALSE
L6-IT	ENSMUSG00000085622	3110056K07Rik	0.0409711	0.264	0.256	973	genotypehet	-0.0493697	-0.0675834	0.445352	1	0.351296	NS	TRUE	FALSE	FALSE	FALSE	FALSE	FALSE	FALSE	FALSE
L6-IT	ENSMUSG00000031505	Naxd	0.00601186	0.247	0.244	919	genotypehet	-0.0492598	-0.0679233	0.445441	1	0.35121	NS	FALSE	FALSE	FALSE	FALSE	FALSE	FALSE	FALSE	FALSE
L6-IT	ENSMUSG00000028910	Mecr	-0.0679788	0.405	0.402	1509	genotypehet	-0.0349566	-0.0490894	0.445577	1	-0.351078	NS	TRUE	FALSE	FALSE	FALSE	FALSE	FALSE	FALSE	FALSE
L6-IT	ENSMUSG00000059248	Septin9	0.271312	0.132	0.136	501	genotypehet	0.0688887	0.0889053	0.445627	1	0.351028	NS	TRUE	FALSE	FALSE	FALSE	FALSE	FALSE	FALSE	FALSE
L6-IT	ENSMUSG00000022094	Slc39a14	-0.0606636	0.198	0.191	729	genotypehet	-0.0557767	-0.0750335	0.44569	1	-0.350967	NS	TRUE	FALSE	FALSE	FALSE	FALSE	FALSE	FALSE	FALSE
L6-IT	ENSMUSG00000039615	Stub1	0.136558	0.172	0.175	649	genotypehet	0.0625492	0.0837522	0.445696	1	0.350962	NS	TRUE	FALSE	FALSE	FALSE	FALSE	FALSE	FALSE	FALSE
L6-IT	ENSMUSG00000084799	Ino80dos	-0.0364286	0.453	0.442	1675	genotypehet	0.0342081	0.0478337	0.445946	1	-0.350718	NS	TRUE	FALSE	FALSE	FALSE	FALSE	FALSE	FALSE	FALSE
L6-IT	ENSMUSG00000022415	Syngr1	0.00755112	0.414	0.418	1556	genotypehet	-0.0367008	-0.0515867	0.446163	1	0.350506	NS	TRUE	FALSE	FALSE	FALSE	FALSE	FALSE	FALSE	TRUE
L6-IT	ENSMUSG00000033948	Zswim5	-0.108307	0.263	0.251	962	genotypehet	-0.0461793	-0.0632159	0.446229	1	-0.350442	NS	FALSE	FALSE	FALSE	FALSE	FALSE	FALSE	FALSE	FALSE
L6-IT	ENSMUSG00000024442	Dele1	0.134435	0.092	0.101	361	genotypehet	0.0819953	0.103689	0.446362	1	0.350313	NS	TRUE	FALSE	FALSE	FALSE	FALSE	FALSE	FALSE	FALSE
L6-IT	ENSMUSG00000042492	Tbc1d10b	-0.116646	0.146	0.136	529	genotypehet	-0.0654082	-0.084689	0.446496	1	-0.350182	NS	FALSE	FALSE	FALSE	FALSE	FALSE	FALSE	FALSE	FALSE
L6-IT	ENSMUSG00000009070	Rsph14	-0.00809888	0.234	0.242	890	genotypehet	0.0519243	0.0702811	0.446552	1	-0.350128	NS	FALSE	FALSE	FALSE	FALSE	FALSE	FALSE	FALSE	FALSE
L6-IT	ENSMUSG00000030177	Ccdc77	0.15712	0.123	0.135	483	genotypehet	0.0709136	0.0925401	0.44674	1	0.349945	NS	TRUE	FALSE	FALSE	FALSE	FALSE	FALSE	FALSE	FALSE
L6-IT	ENSMUSG00000051675	Trim32	-0.00191103	0.164	0.159	603	genotypehet	-0.0602597	-0.0795868	0.44676	1	-0.349926	NS	TRUE	FALSE	FALSE	FALSE	FALSE	FALSE	FALSE	TRUE
L6-IT	ENSMUSG00000078681	Tm2d3	0.282496	0.092	0.101	360	genotypehet	0.0852815	0.107733	0.446787	1	0.349899	NS	FALSE	FALSE	FALSE	FALSE	FALSE	FALSE	FALSE	FALSE
L6-IT	ENSMUSG00000106967	Gm42477	0.0235822	0.307	0.296	1127	genotypehet	-0.0452813	-0.0627434	0.447096	1	0.349599	NS	FALSE	FALSE	FALSE	FALSE	FALSE	FALSE	FALSE	FALSE
L6-IT	ENSMUSG00000050608	Micos10	0.00688058	0.281	0.272	1036	genotypehet	-0.04688	-0.06469	0.447126	1	0.34957	NS	TRUE	FALSE	FALSE	FALSE	FALSE	FALSE	FALSE	FALSE
L6-IT	ENSMUSG00000098233	Gm26954	-0.14778	0.408	0.387	1489	genotypehet	-0.0377938	-0.0527665	0.447237	1	-0.349462	NS	FALSE	FALSE	FALSE	FALSE	FALSE	FALSE	FALSE	FALSE
L6-IT	ENSMUSG00000035236	Scai	-0.067933	0.803	0.787	2976	genotypehet	-0.0195476	-0.0279863	0.447327	1	-0.349375	NS	TRUE	FALSE	FALSE	FALSE	FALSE	FALSE	FALSE	FALSE
L6-IT	ENSMUSG00000026696	Vamp4	0.084598	0.377	0.392	1439	genotypehet	0.037246	0.0521778	0.447373	1	0.34933	NS	TRUE	FALSE	FALSE	FALSE	FALSE	FALSE	FALSE	FALSE
L6-IT	ENSMUSG00000038187	Btbd10	-0.0059038	0.659	0.664	2475	genotypehet	0.0232485	0.0331055	0.447431	1	-0.349274	NS	TRUE	FALSE	FALSE	FALSE	FALSE	FALSE	FALSE	FALSE
L6-IT	ENSMUSG00000038388	Pals2	0.0296211	0.533	0.545	2016	genotypehet	0.0291309	0.0412603	0.447493	1	0.349214	NS	TRUE	FALSE	FALSE	FALSE	FALSE	FALSE	FALSE	FALSE
L6-IT	ENSMUSG00000020739	Nup85	-0.0167616	0.123	0.112	440	genotypehet	-0.0708286	-0.090007	0.447495	1	-0.349212	NS	FALSE	FALSE	FALSE	FALSE	FALSE	FALSE	FALSE	FALSE
L6-IT	ENSMUSG00000097571	Jpx	0.00335415	0.457	0.45	1697	genotypehet	-0.0337392	-0.0473606	0.447574	1	0.349135	NS	TRUE	FALSE	FALSE	FALSE	FALSE	FALSE	FALSE	FALSE
L6-IT	ENSMUSG00000047022	Mipol1	-0.145579	0.21	0.206	778	genotypehet	-0.0524592	-0.0712386	0.447584	1	-0.349126	NS	FALSE	FALSE	FALSE	FALSE	FALSE	FALSE	FALSE	FALSE
L6-IT	ENSMUSG00000024335	Brd2	0.0890169	0.176	0.185	676	genotypehet	0.0592704	0.0795282	0.447751	1	0.348964	NS	TRUE	FALSE	FALSE	FALSE	FALSE	FALSE	FALSE	FALSE
L6-IT	ENSMUSG00000033909	Usp36	-0.135103	0.225	0.21	813	genotypehet	-0.051825	-0.0700801	0.447751	1	-0.348963	NS	FALSE	FALSE	FALSE	FALSE	FALSE	FALSE	FALSE	FALSE
L6-IT	ENSMUSG00000021178	Psmc1	-0.0861784	0.361	0.339	1309	genotypehet	-0.0401202	-0.0559938	0.447805	1	-0.348911	NS	TRUE	FALSE	FALSE	FALSE	FALSE	FALSE	FALSE	FALSE
L6-IT	ENSMUSG00000034994	Eef2	0.120462	0.166	0.177	642	genotypehet	0.0632778	0.0842787	0.447822	1	0.348894	NS	TRUE	FALSE	FALSE	FALSE	FALSE	FALSE	FALSE	TRUE
L6-IT	ENSMUSG00000038916	Soga3	-0.0145222	0.65	0.643	2420	genotypehet	0.023357	0.0332412	0.448323	1	-0.348409	NS	TRUE	FALSE	FALSE	FALSE	FALSE	FALSE	FALSE	FALSE
L6-IT	ENSMUSG00000040964	Arhgef10l	-0.0444551	0.129	0.115	457	genotypehet	-0.0750075	-0.094621	0.448386	1	-0.348348	NS	TRUE	FALSE	FALSE	FALSE	FALSE	FALSE	FALSE	FALSE
L6-IT	ENSMUSG00000040725	Hnrnpul1	-0.121971	0.22	0.209	803	genotypehet	-0.0513392	-0.0690751	0.448522	1	-0.348216	NS	TRUE	FALSE	FALSE	FALSE	FALSE	FALSE	FALSE	TRUE
L6-IT	ENSMUSG00000070730	Rmdn3	0.157444	0.174	0.179	659	genotypehet	0.0575811	0.0762142	0.448541	1	0.348198	NS	FALSE	FALSE	FALSE	FALSE	FALSE	FALSE	FALSE	FALSE
L6-IT	ENSMUSG00000031256	Cstf2	-0.0877846	0.501	0.481	1836	genotypehet	-0.0294107	-0.0414133	0.448582	1	-0.348158	NS	FALSE	FALSE	FALSE	FALSE	FALSE	FALSE	FALSE	FALSE
L6-IT	ENSMUSG00000052616	Terb1	-0.0304735	0.165	0.16	608	genotypehet	-0.0642557	-0.0862925	0.448789	1	-0.347958	NS	FALSE	FALSE	FALSE	FALSE	FALSE	FALSE	FALSE	FALSE
L6-IT	ENSMUSG00000019944	Rhobtb1	0.140298	0.153	0.16	584	genotypehet	0.063965	0.0854325	0.448844	1	0.347905	NS	FALSE	FALSE	FALSE	FALSE	FALSE	FALSE	FALSE	FALSE
L6-IT	ENSMUSG00000031529	Tnks	-0.0261542	0.429	0.424	1596	genotypehet	0.032216	0.0450732	0.449437	1	-0.347331	NS	TRUE	FALSE	FALSE	FALSE	FALSE	FALSE	FALSE	TRUE
L6-IT	ENSMUSG00000042055	Wdr11	-0.0771051	0.147	0.14	536	genotypehet	-0.0644779	-0.0837158	0.449453	1	-0.347315	NS	TRUE	FALSE	FALSE	FALSE	FALSE	FALSE	FALSE	FALSE
L6-IT	ENSMUSG00000038170	Pde4dip	0.0111426	0.931	0.929	3480	genotypehet	-0.0137451	-0.0197449	0.449459	1	0.34731	NS	TRUE	FALSE	FALSE	FALSE	FALSE	FALSE	FALSE	TRUE
L6-IT	ENSMUSG00000026158	Ogfrl1	0.0544701	0.287	0.294	1088	genotypehet	0.0440494	0.0607985	0.449619	1	0.347155	NS	FALSE	FALSE	FALSE	FALSE	FALSE	FALSE	FALSE	FALSE
L6-IT	ENSMUSG00000030619	Eed	-0.0029692	0.163	0.149	583	genotypehet	-0.0617176	-0.0803127	0.449641	1	-0.347134	NS	TRUE	FALSE	FALSE	FALSE	FALSE	TRUE	FALSE	FALSE
L6-IT	ENSMUSG00000026361	Cdc73	-0.0470672	0.51	0.485	1863	genotypehet	-0.0294024	-0.0413811	0.449755	1	-0.347024	NS	TRUE	FALSE	FALSE	FALSE	FALSE	FALSE	FALSE	FALSE
L6-IT	ENSMUSG00000020196	Cabin1	-0.0369339	0.622	0.614	2313	genotypehet	-0.0260203	-0.0369385	0.449873	1	-0.34691	NS	FALSE	FALSE	FALSE	FALSE	FALSE	FALSE	FALSE	TRUE
L6-IT	ENSMUSG00000065954	Tacc1	0.116934	0.817	0.839	3098	genotypehet	0.0209558	0.030051	0.449904	1	0.34688	NS	FALSE	FALSE	FALSE	FALSE	FALSE	FALSE	FALSE	FALSE
L6-IT	ENSMUSG00000031985	Gnpat	0.0579233	0.309	0.327	1190	genotypehet	0.0407907	0.0564707	0.450046	1	0.346743	NS	FALSE	FALSE	FALSE	FALSE	FALSE	FALSE	FALSE	FALSE
L6-IT	ENSMUSG00000041958	Pigs	-0.0148708	0.124	0.114	447	genotypehet	-0.0727821	-0.0927853	0.450192	1	-0.346602	NS	FALSE	FALSE	FALSE	FALSE	FALSE	FALSE	FALSE	FALSE
L6-IT	ENSMUSG00000047909	Ankrd16	-0.101038	0.172	0.162	626	genotypehet	-0.05828	-0.0774688	0.450231	1	-0.346564	NS	TRUE	FALSE	FALSE	FALSE	FALSE	FALSE	FALSE	FALSE
L6-IT	ENSMUSG00000031666	Rbl2	-0.130713	0.318	0.306	1168	genotypehet	-0.0405285	-0.0558889	0.450241	1	-0.346555	NS	TRUE	FALSE	FALSE	FALSE	FALSE	FALSE	FALSE	FALSE
L6-IT	ENSMUSG00000114407	Gm48765	-0.108017	0.403	0.377	1460	genotypehet	-0.0384823	-0.0537938	0.450441	1	-0.346362	NS	FALSE	FALSE	FALSE	FALSE	FALSE	FALSE	FALSE	FALSE
L6-IT	ENSMUSG00000008859	Rala	0.0940247	0.383	0.393	1452	genotypehet	0.0341097	0.047781	0.450672	1	0.34614	NS	TRUE	FALSE	FALSE	FALSE	FALSE	FALSE	FALSE	FALSE
L6-IT	ENSMUSG00000005034	Prkacb	-0.0703304	0.509	0.484	1859	genotypehet	-0.029512	-0.0417074	0.450751	1	-0.346064	NS	TRUE	FALSE	FALSE	FALSE	FALSE	FALSE	FALSE	TRUE
L6-IT	ENSMUSG00000054484	Tmem62	-0.192583	0.182	0.171	660	genotypehet	-0.0557153	-0.0732038	0.450787	1	-0.346029	NS	TRUE	FALSE	FALSE	FALSE	FALSE	FALSE	FALSE	FALSE
L6-IT	ENSMUSG00000005958	Ephb3	-0.0920594	0.111	0.106	407	genotypehet	-0.0737983	-0.0931035	0.451167	1	-0.345663	NS	TRUE	FALSE	FALSE	FALSE	FALSE	FALSE	FALSE	FALSE
L6-IT	ENSMUSG00000022911	Arl13b	-0.0676126	0.192	0.183	702	genotypehet	-0.0540615	-0.0726726	0.451287	1	-0.345547	NS	FALSE	FALSE	FALSE	FALSE	FALSE	FALSE	FALSE	FALSE
L6-IT	ENSMUSG00000005823	Gpr108	0.0332488	0.13	0.126	480	genotypehet	-0.0705246	-0.091182	0.451406	1	0.345433	NS	TRUE	FALSE	FALSE	FALSE	FALSE	FALSE	FALSE	FALSE
L6-IT	ENSMUSG00000026202	Tuba4a	-0.156111	0.122	0.117	447	genotypehet	-0.0751294	-0.0951088	0.45141	1	-0.345429	NS	FALSE	FALSE	FALSE	FALSE	FALSE	FALSE	FALSE	FALSE
L6-IT	ENSMUSG00000019809	Pex3	-0.0977488	0.364	0.355	1345	genotypehet	-0.0378646	-0.0527045	0.451622	1	-0.345225	NS	TRUE	FALSE	FALSE	FALSE	FALSE	FALSE	FALSE	FALSE
L6-IT	ENSMUSG00000041708	Mpped1	0.0725512	0.47	0.497	1809	genotypehet	0.0315557	0.0444183	0.451693	1	0.345157	NS	FALSE	FALSE	FALSE	FALSE	FALSE	FALSE	FALSE	FALSE
L6-IT	ENSMUSG00000038024	Dennd4c	-0.142151	0.352	0.33	1277	genotypehet	-0.038748	-0.053755	0.452068	1	-0.344796	NS	TRUE	FALSE	FALSE	FALSE	FALSE	FALSE	FALSE	FALSE
L6-IT	ENSMUSG00000041438	Utp4	-0.0688453	0.191	0.189	711	genotypehet	-0.0551795	-0.074727	0.45215	1	-0.344717	NS	TRUE	FALSE	FALSE	FALSE	FALSE	FALSE	FALSE	FALSE
L6-IT	ENSMUSG00000064293	Cntn4	0.0412323	0.971	0.969	3630	genotypehet	0.0149663	0.0215715	0.452158	1	0.34471	NS	FALSE	FALSE	FALSE	FALSE	FALSE	FALSE	FALSE	FALSE
L6-IT	ENSMUSG00000006782	Cnp	-0.136707	0.165	0.15	590	genotypehet	-0.0623316	-0.0801103	0.452264	1	-0.344608	NS	FALSE	FALSE	FALSE	FALSE	FALSE	FALSE	FALSE	TRUE
L6-IT	ENSMUSG00000025979	Mob4	0.12551	0.294	0.322	1152	genotypehet	0.041218	0.0574396	0.452292	1	0.344581	NS	FALSE	FALSE	FALSE	FALSE	FALSE	FALSE	FALSE	FALSE
L6-IT	ENSMUSG00000006586	Runx1t1	-0.00169118	0.824	0.813	3062	genotypehet	-0.0206399	-0.0295935	0.452552	1	-0.344332	NS	TRUE	FALSE	FALSE	FALSE	FALSE	FALSE	FALSE	FALSE
L6-IT	ENSMUSG00000118437	Gm50467	-0.139277	0.189	0.174	679	genotypehet	-0.0589291	-0.0779522	0.452684	1	-0.344204	NS	FALSE	FALSE	FALSE	FALSE	FALSE	FALSE	FALSE	FALSE
L6-IT	ENSMUSG00000061477	Rps7	0.123724	0.12	0.13	468	genotypehet	0.0732238	0.0976795	0.452935	1	0.343964	NS	TRUE	FALSE	FALSE	FALSE	FALSE	FALSE	FALSE	FALSE
L6-IT	ENSMUSG00000090244	Gm16572	-0.174751	0.114	0.103	406	genotypehet	-0.0764579	-0.0952139	0.452969	1	-0.343931	NS	FALSE	FALSE	FALSE	FALSE	FALSE	FALSE	FALSE	FALSE
L6-IT	ENSMUSG00000079051	Vinac1	0.00676928	0.104	0.111	403	genotypehet	0.0789557	0.0964579	0.453021	1	0.343882	NS	FALSE	FALSE	FALSE	FALSE	FALSE	FALSE	FALSE	FALSE
L6-IT	ENSMUSG00000098108	Gm27008	-0.152407	0.435	0.403	1569	genotypehet	-0.0359041	-0.0503325	0.45303	1	-0.343873	NS	FALSE	FALSE	FALSE	FALSE	FALSE	FALSE	FALSE	FALSE
L6-IT	ENSMUSG00000078429	Ctdsp2	-0.00676635	0.166	0.161	611	genotypehet	-0.0626727	-0.0824672	0.453067	1	-0.343838	NS	FALSE	FALSE	FALSE	FALSE	FALSE	FALSE	FALSE	FALSE
L6-IT	ENSMUSG00000003469	Phyhip	-0.0216727	0.096	0.1	366	genotypehet	0.0755677	0.0931915	0.453145	1	-0.343762	NS	FALSE	FALSE	FALSE	FALSE	FALSE	FALSE	FALSE	TRUE
L6-IT	ENSMUSG00000016619	Nup50	-0.137009	0.167	0.161	613	genotypehet	-0.0610056	-0.0809366	0.453162	1	-0.343746	NS	TRUE	FALSE	FALSE	FALSE	FALSE	FALSE	FALSE	FALSE
L6-IT	ENSMUSG00000024037	Wdr4	-0.0368078	0.1	0.091	357	genotypehet	-0.077453	-0.0955906	0.453449	1	-0.343471	NS	TRUE	FALSE	FALSE	FALSE	FALSE	FALSE	FALSE	FALSE
L6-IT	ENSMUSG00000025237	Parp6	-0.0338688	0.424	0.429	1597	genotypehet	-0.0333858	-0.0467509	0.453458	1	-0.343463	NS	TRUE	FALSE	FALSE	FALSE	FALSE	FALSE	FALSE	FALSE
L6-IT	ENSMUSG00000038312	Edem2	-0.229506	0.16	0.148	578	genotypehet	-0.0601019	-0.0785295	0.453709	1	-0.343222	NS	FALSE	FALSE	FALSE	FALSE	FALSE	FALSE	FALSE	FALSE
L6-IT	ENSMUSG00000042185	Nfrkb	-0.0628634	0.271	0.259	992	genotypehet	-0.0445146	-0.0611296	0.45371	1	-0.343222	NS	FALSE	FALSE	FALSE	FALSE	FALSE	FALSE	FALSE	FALSE
L6-IT	ENSMUSG00000032239	Rp9	-0.0781874	0.52	0.495	1898	genotypehet	-0.0312725	-0.0442211	0.453745	1	-0.343188	NS	TRUE	FALSE	FALSE	FALSE	FALSE	FALSE	FALSE	FALSE
L6-IT	ENSMUSG00000057058	Skap1	0.116717	0.086	0.1	348	genotypehet	0.100284	0.129766	0.453975	1	0.342968	NS	FALSE	FALSE	FALSE	FALSE	FALSE	FALSE	FALSE	FALSE
L6-IT	ENSMUSG00000030967	Zranb1	-0.103893	0.463	0.439	1687	genotypehet	-0.0314731	-0.0442342	0.454102	1	-0.342847	NS	TRUE	FALSE	FALSE	FALSE	FALSE	FALSE	FALSE	FALSE
L6-IT	ENSMUSG00000030613	Ccdc90b	0.0978688	0.158	0.167	607	genotypehet	0.0601204	0.0797613	0.454155	1	0.342796	NS	TRUE	FALSE	FALSE	FALSE	FALSE	FALSE	FALSE	FALSE
L6-IT	ENSMUSG00000055109	Gm15155	-0.0313766	0.625	0.606	2304	genotypehet	-0.0271534	-0.038801	0.454413	1	-0.34255	NS	FALSE	FALSE	FALSE	FALSE	FALSE	FALSE	FALSE	FALSE
L6-IT	ENSMUSG00000038957	Edc3	0.0699431	0.139	0.148	537	genotypehet	0.0656869	0.0851884	0.454976	1	0.342012	NS	FALSE	FALSE	FALSE	FALSE	FALSE	FALSE	FALSE	FALSE
L6-IT	ENSMUSG00000025316	Banp	0.0499238	0.499	0.51	1887	genotypehet	0.0290717	0.0410226	0.455012	1	0.341977	NS	TRUE	FALSE	FALSE	FALSE	FALSE	FALSE	FALSE	FALSE
L6-IT	ENSMUSG00000037742	Eef1a1	0.0739887	0.211	0.222	811	genotypehet	0.0529167	0.0723183	0.455053	1	0.341938	NS	TRUE	FALSE	FALSE	FALSE	FALSE	FALSE	FALSE	FALSE
L6-IT	ENSMUSG00000028106	Rprd2	-0.00265444	0.476	0.48	1788	genotypehet	-0.0301423	-0.0424596	0.455244	1	-0.341756	NS	TRUE	FALSE	FALSE	FALSE	FALSE	FALSE	FALSE	TRUE
L6-IT	ENSMUSG00000092599	1700010K23Rik	0.0192909	0.355	0.352	1323	genotypehet	0.0400567	0.0555444	0.455614	1	0.341403	NS	FALSE	FALSE	FALSE	FALSE	FALSE	FALSE	FALSE	FALSE
L6-IT	ENSMUSG00000030091	Nup210	-0.0195596	0.211	0.202	773	genotypehet	-0.0523301	-0.0702049	0.455938	1	-0.341095	NS	TRUE	FALSE	FALSE	FALSE	FALSE	FALSE	FALSE	FALSE
L6-IT	ENSMUSG00000056770	Setd3	-0.0236541	0.363	0.359	1352	genotypehet	-0.0351602	-0.049	0.456126	1	-0.340915	NS	TRUE	FALSE	FALSE	FALSE	FALSE	FALSE	FALSE	FALSE
L6-IT	ENSMUSG00000049624	Slc17a5	-0.00392754	0.357	0.353	1329	genotypehet	-0.0376825	-0.0526445	0.456185	1	-0.340859	NS	TRUE	FALSE	FALSE	FALSE	FALSE	FALSE	FALSE	FALSE
L6-IT	ENSMUSG00000046318	Ccbe1	-0.201022	0.18	0.176	666	genotypehet	-0.0643427	-0.0878768	0.456224	1	-0.340822	NS	FALSE	FALSE	FALSE	FALSE	FALSE	FALSE	FALSE	FALSE
L6-IT	ENSMUSG00000030410	Dmwd	0.0800757	0.15	0.157	574	genotypehet	0.0615402	0.0798891	0.456373	1	0.34068	NS	FALSE	FALSE	FALSE	FALSE	FALSE	FALSE	FALSE	TRUE
L6-IT	ENSMUSG00000021270	Hsp90aa1	-0.0156386	0.183	0.195	707	genotypehet	0.0559881	0.0752353	0.456407	1	-0.340648	NS	TRUE	FALSE	FALSE	FALSE	FALSE	FALSE	FALSE	FALSE
L6-IT	ENSMUSG00000038160	Atg5	-0.0628729	0.262	0.246	951	genotypehet	-0.045199	-0.06192	0.456446	1	-0.34061	NS	FALSE	FALSE	FALSE	FALSE	FALSE	FALSE	FALSE	FALSE
L6-IT	ENSMUSG00000027550	Lrrcc1	0.0813609	0.293	0.301	1111	genotypehet	0.0424746	0.0586673	0.456513	1	0.340547	NS	FALSE	FALSE	FALSE	FALSE	FALSE	FALSE	FALSE	FALSE
L6-IT	ENSMUSG00000052934	Fbxo31	0.134582	0.172	0.181	661	genotypehet	0.0574842	0.0764377	0.456517	1	0.340543	NS	FALSE	FALSE	FALSE	FALSE	FALSE	FALSE	FALSE	FALSE
L6-IT	ENSMUSG00000003585	Sec14l2	0.238461	0.105	0.117	414	genotypehet	0.0730447	0.0938786	0.456788	1	0.340286	NS	FALSE	FALSE	FALSE	FALSE	FALSE	FALSE	FALSE	FALSE
L6-IT	ENSMUSG00000079671	2610203C22Rik	-0.0319172	0.35	0.33	1272	genotypehet	-0.0388048	-0.0538286	0.457025	1	-0.34006	NS	FALSE	FALSE	FALSE	FALSE	FALSE	FALSE	FALSE	FALSE
L6-IT	ENSMUSG00000032366	Tpm1	-0.0229379	0.457	0.439	1675	genotypehet	-0.0337674	-0.0474664	0.457046	1	-0.34004	NS	TRUE	FALSE	FALSE	FALSE	FALSE	FALSE	FALSE	FALSE
L6-IT	ENSMUSG00000039485	Tspyl4	-0.05441	0.194	0.181	703	genotypehet	-0.0553875	-0.0745096	0.457428	1	-0.339677	NS	TRUE	FALSE	FALSE	FALSE	FALSE	FALSE	FALSE	TRUE
L6-IT	ENSMUSG00000022971	Ifnar2	0.149963	0.095	0.104	373	genotypehet	0.0877467	0.111001	0.457463	1	0.339644	NS	TRUE	FALSE	FALSE	FALSE	FALSE	FALSE	FALSE	FALSE
L6-IT	ENSMUSG00000028524	Sgip1	0.0200418	0.939	0.941	3517	genotypehet	0.0131318	0.0188675	0.457466	1	0.339641	NS	TRUE	FALSE	FALSE	FALSE	FALSE	FALSE	FALSE	TRUE
L6-IT	ENSMUSG00000024283	Wac	-0.0626237	0.57	0.546	2090	genotypehet	-0.0265991	-0.0376351	0.457732	1	-0.339389	NS	TRUE	TRUE	TRUE	FALSE	FALSE	FALSE	FALSE	FALSE
L6-IT	ENSMUSG00000032712	Resf1	-0.124135	0.211	0.213	793	genotypehet	-0.0509913	-0.0688103	0.457936	1	-0.339195	NS	FALSE	FALSE	FALSE	FALSE	FALSE	FALSE	FALSE	FALSE
L6-IT	ENSMUSG00000005262	Ufd1	-0.0445315	0.255	0.242	930	genotypehet	-0.0454282	-0.0616357	0.458201	1	-0.338944	NS	TRUE	FALSE	FALSE	FALSE	FALSE	FALSE	FALSE	FALSE
L6-IT	ENSMUSG00000028898	Trnau1ap	0.210557	0.146	0.154	560	genotypehet	0.06316	0.0831846	0.458368	1	0.338785	NS	FALSE	FALSE	FALSE	FALSE	FALSE	FALSE	FALSE	FALSE
L6-IT	ENSMUSG00000039523	Cep104	0.193566	0.172	0.181	660	genotypehet	0.055354	0.0734253	0.458454	1	0.338704	NS	TRUE	FALSE	FALSE	FALSE	FALSE	FALSE	FALSE	FALSE
L6-IT	ENSMUSG00000029152	Ociad1	0.0809353	0.233	0.252	907	genotypehet	0.0462207	0.0632288	0.458549	1	0.338614	NS	TRUE	FALSE	FALSE	FALSE	FALSE	FALSE	FALSE	FALSE
L6-IT	ENSMUSG00000097855	A930007I19Rik	-0.125056	0.125	0.114	447	genotypehet	-0.0688257	-0.088416	0.45855	1	-0.338613	NS	FALSE	FALSE	FALSE	FALSE	FALSE	FALSE	FALSE	FALSE
L6-IT	ENSMUSG00000009894	Snap47	0.00851034	0.344	0.348	1295	genotypehet	0.0367114	0.0509256	0.458848	1	0.338331	NS	FALSE	FALSE	FALSE	FALSE	FALSE	FALSE	FALSE	FALSE
L6-IT	ENSMUSG00000061666	Gdpd1	-0.0503146	0.378	0.363	1386	genotypehet	-0.0362079	-0.05042	0.459284	1	-0.337918	NS	TRUE	FALSE	FALSE	FALSE	FALSE	FALSE	FALSE	FALSE
L6-IT	ENSMUSG00000030094	Xpc	0.176811	0.15	0.166	590	genotypehet	0.0589878	0.0772003	0.459658	1	0.337565	NS	TRUE	FALSE	FALSE	FALSE	FALSE	FALSE	FALSE	FALSE
L6-IT	ENSMUSG00000032468	Armc8	-0.00381123	0.477	0.462	1758	genotypehet	-0.0300907	-0.042369	0.459692	1	-0.337533	NS	TRUE	FALSE	FALSE	FALSE	FALSE	FALSE	FALSE	FALSE
L6-IT	ENSMUSG00000032384	Csnk1g1	0.0316717	0.726	0.728	2720	genotypehet	0.0202637	0.0289006	0.459745	1	0.337483	NS	TRUE	FALSE	FALSE	FALSE	FALSE	FALSE	FALSE	FALSE
L6-IT	ENSMUSG00000038416	Cdc16	0.101223	0.2	0.217	780	genotypehet	0.0506913	0.0683619	0.459804	1	0.337428	NS	TRUE	FALSE	FALSE	FALSE	FALSE	FALSE	FALSE	FALSE
L6-IT	ENSMUSG00000025487	Psmd13	0.0906585	0.224	0.232	852	genotypehet	0.0487941	0.066413	0.459943	1	0.337296	NS	FALSE	FALSE	FALSE	FALSE	FALSE	FALSE	FALSE	FALSE
L6-IT	ENSMUSG00000045875	Adra1a	-0.0893748	0.39	0.364	1411	genotypehet	-0.0376797	-0.0527879	0.460058	1	-0.337188	NS	FALSE	FALSE	FALSE	FALSE	FALSE	FALSE	FALSE	FALSE
L6-IT	ENSMUSG00000025794	Rpl14	0.051738	0.116	0.117	436	genotypehet	-0.0734156	-0.0971525	0.460331	1	0.33693	NS	TRUE	FALSE	FALSE	FALSE	FALSE	FALSE	FALSE	FALSE
L6-IT	ENSMUSG00000117042	2700054A10Rik	-0.00264702	0.23	0.24	880	genotypehet	0.0472802	0.0641668	0.460361	1	-0.336902	NS	FALSE	FALSE	FALSE	FALSE	FALSE	FALSE	FALSE	FALSE
L6-IT	ENSMUSG00000045414	Dipk2a	-0.108334	0.142	0.132	513	genotypehet	-0.0636997	-0.0801416	0.460407	1	-0.336858	NS	TRUE	FALSE	FALSE	FALSE	FALSE	FALSE	FALSE	FALSE
L6-IT	ENSMUSG00000112925	Gm31763	-0.0587629	0.467	0.477	1765	genotypehet	-0.0348802	-0.0492446	0.460614	1	-0.336663	NS	FALSE	FALSE	FALSE	FALSE	FALSE	FALSE	FALSE	FALSE
L6-IT	ENSMUSG00000029401	Rilpl2	0.195394	0.104	0.109	398	genotypehet	0.0735149	0.0927388	0.460777	1	0.336509	NS	FALSE	FALSE	FALSE	FALSE	FALSE	FALSE	FALSE	FALSE
L6-IT	ENSMUSG00000022914	Brwd1	-0.0177826	0.664	0.677	2510	genotypehet	0.0223846	0.0318236	0.460804	1	-0.336484	NS	TRUE	FALSE	FALSE	FALSE	FALSE	FALSE	FALSE	FALSE
L6-IT	ENSMUSG00000032030	Cul5	-0.0735117	0.458	0.439	1679	genotypehet	-0.0312236	-0.0439209	0.460833	1	-0.336456	NS	TRUE	FALSE	FALSE	FALSE	FALSE	FALSE	FALSE	FALSE
L6-IT	ENSMUSG00000005069	Pex5	0.159278	0.099	0.101	374	genotypehet	0.0784517	0.0981973	0.460848	1	0.336442	NS	TRUE	FALSE	FALSE	FALSE	FALSE	FALSE	FALSE	FALSE
L6-IT	ENSMUSG00000040359	Ufl1	-0.0760691	0.183	0.17	661	genotypehet	-0.0565351	-0.0748318	0.460896	1	-0.336397	NS	TRUE	FALSE	FALSE	FALSE	FALSE	FALSE	FALSE	FALSE
L6-IT	ENSMUSG00000031783	Polr2c	-0.101899	0.132	0.12	471	genotypehet	-0.0691717	-0.0891071	0.461054	1	-0.336248	NS	TRUE	FALSE	FALSE	FALSE	FALSE	FALSE	FALSE	FALSE
L6-IT	ENSMUSG00000074569	Gcnt7	0.0726944	0.239	0.261	934	genotypehet	0.0484877	0.0667832	0.461065	1	0.336237	NS	FALSE	FALSE	FALSE	FALSE	FALSE	FALSE	FALSE	FALSE
L6-IT	ENSMUSG00000056121	Fez2	0.0611248	0.106	0.114	413	genotypehet	0.073041	0.0929969	0.461144	1	0.336163	NS	FALSE	FALSE	FALSE	FALSE	FALSE	FALSE	FALSE	FALSE
L6-IT	ENSMUSG00000040327	Cul9	-0.0110747	0.424	0.427	1592	genotypehet	0.0333088	0.0466948	0.461201	1	-0.33611	NS	FALSE	FALSE	FALSE	FALSE	FALSE	FALSE	FALSE	TRUE
L6-IT	ENSMUSG00000020656	Grhl1	0.10915	0.185	0.195	711	genotypehet	0.0542445	0.072545	0.461342	1	0.335977	NS	FALSE	FALSE	FALSE	FALSE	FALSE	FALSE	FALSE	FALSE
L6-IT	ENSMUSG00000052428	Tmco1	0.0942279	0.139	0.144	529	genotypehet	0.0639245	0.0841994	0.461414	1	0.335909	NS	TRUE	FALSE	FALSE	FALSE	FALSE	FALSE	FALSE	FALSE
L6-IT	ENSMUSG00000091390	Gm17168	0.0866448	0.124	0.131	477	genotypehet	0.0648189	0.0825929	0.46191	1	0.335443	NS	FALSE	FALSE	FALSE	FALSE	FALSE	FALSE	FALSE	FALSE
L6-IT	ENSMUSG00000014769	Psmb1	0.129128	0.192	0.198	730	genotypehet	0.0516999	0.0697708	0.462107	1	0.335257	NS	TRUE	FALSE	FALSE	FALSE	FALSE	FALSE	FALSE	FALSE
L6-IT	ENSMUSG00000085827	Gm11290	-0.0578917	0.133	0.125	483	genotypehet	-0.0775035	-0.102964	0.462109	1	-0.335256	NS	FALSE	FALSE	FALSE	FALSE	FALSE	FALSE	FALSE	FALSE
L6-IT	ENSMUSG00000029634	Rnf6	-0.0357674	0.109	0.1	390	genotypehet	-0.0760641	-0.0957829	0.462161	1	-0.335206	NS	TRUE	FALSE	FALSE	FALSE	FALSE	FALSE	FALSE	FALSE
L6-IT	ENSMUSG00000025024	Smndc1	0.139568	0.094	0.102	366	genotypehet	0.0785161	0.0987444	0.46252	1	0.33487	NS	FALSE	FALSE	FALSE	FALSE	FALSE	FALSE	FALSE	FALSE
L6-IT	ENSMUSG00000087518	Gm13561	-0.035491	0.135	0.129	494	genotypehet	-0.0675224	-0.0888253	0.462772	1	-0.334633	NS	FALSE	FALSE	FALSE	FALSE	FALSE	FALSE	FALSE	FALSE
L6-IT	ENSMUSG00000042682	Selenok	0.191741	0.165	0.18	645	genotypehet	0.0615985	0.083355	0.462974	1	0.334443	NS	FALSE	FALSE	FALSE	FALSE	FALSE	FALSE	FALSE	FALSE
L6-IT	ENSMUSG00000001016	Ilf2	-0.0563903	0.231	0.222	847	genotypehet	-0.0494184	-0.0674448	0.463036	1	-0.334385	NS	TRUE	FALSE	FALSE	FALSE	FALSE	FALSE	FALSE	FALSE
L6-IT	ENSMUSG00000021578	Ccdc127	-0.154663	0.142	0.133	514	genotypehet	-0.0644551	-0.084446	0.463838	1	-0.333633	NS	FALSE	FALSE	FALSE	FALSE	FALSE	FALSE	FALSE	FALSE
L6-IT	ENSMUSG00000021062	Rab15	-0.110791	0.299	0.292	1105	genotypehet	-0.0409578	-0.0569271	0.464015	1	-0.333468	NS	FALSE	FALSE	FALSE	FALSE	FALSE	FALSE	FALSE	FALSE
L6-IT	ENSMUSG00000022994	Adcy6	0.00229992	0.149	0.152	562	genotypehet	0.0631055	0.081594	0.464114	1	0.333375	NS	FALSE	FALSE	FALSE	FALSE	FALSE	FALSE	FALSE	FALSE
L6-IT	ENSMUSG00000018442	Derl2	0.165745	0.093	0.102	364	genotypehet	0.0763762	0.0940705	0.464159	1	0.333333	NS	FALSE	FALSE	FALSE	FALSE	FALSE	FALSE	FALSE	FALSE
L6-IT	ENSMUSG00000051650	B3gnt2	0.0836396	0.189	0.197	722	genotypehet	0.0511297	0.0685997	0.464196	1	0.333299	NS	FALSE	FALSE	FALSE	FALSE	FALSE	FALSE	FALSE	FALSE
L6-IT	ENSMUSG00000017781	Pitpna	0.0765	0.6	0.612	2267	genotypehet	0.0248798	0.0353524	0.464219	1	0.333278	NS	FALSE	FALSE	FALSE	FALSE	FALSE	FALSE	FALSE	FALSE
L6-IT	ENSMUSG00000039456	Morc3	-0.02453	0.191	0.187	708	genotypehet	-0.0545055	-0.0731501	0.464304	1	-0.333197	NS	TRUE	FALSE	FALSE	FALSE	FALSE	FALSE	FALSE	FALSE
L6-IT	ENSMUSG00000023473	Celsr3	-0.180723	0.181	0.171	659	genotypehet	-0.0570948	-0.0754209	0.465103	1	-0.33245	NS	TRUE	FALSE	FALSE	FALSE	FALSE	FALSE	FALSE	TRUE
L6-IT	ENSMUSG00000047187	Rab2a	0.087421	0.61	0.627	2314	genotypehet	0.024061	0.0342174	0.465252	1	0.332311	NS	TRUE	FALSE	FALSE	FALSE	FALSE	FALSE	FALSE	FALSE
L6-IT	ENSMUSG00000073067	9130019P16Rik	-0.0365893	0.128	0.119	461	genotypehet	-0.0742393	-0.097456	0.465254	1	-0.33231	NS	FALSE	FALSE	FALSE	FALSE	FALSE	FALSE	FALSE	FALSE
L6-IT	ENSMUSG00000033184	Tmed7	-0.0583231	0.114	0.105	410	genotypehet	-0.0740559	-0.0956954	0.465324	1	-0.332244	NS	TRUE	FALSE	FALSE	FALSE	FALSE	FALSE	FALSE	FALSE
L6-IT	ENSMUSG00000005580	Adcy9	0.0116215	0.815	0.811	3043	genotypehet	-0.0183157	-0.0262553	0.465383	1	0.33219	NS	FALSE	FALSE	FALSE	FALSE	FALSE	FALSE	FALSE	FALSE
L6-IT	ENSMUSG00000030275	Etnk1	0.0419373	0.695	0.697	2604	genotypehet	0.0210926	0.0300885	0.46576	1	0.331838	NS	FALSE	FALSE	FALSE	FALSE	FALSE	FALSE	FALSE	FALSE
L6-IT	ENSMUSG00000031568	Rwdd4a	-0.109831	0.104	0.095	372	genotypehet	-0.0727263	-0.0914095	0.465906	1	-0.331702	NS	FALSE	FALSE	FALSE	FALSE	FALSE	FALSE	FALSE	FALSE
L6-IT	ENSMUSG00000029465	Arpc3	0.079886	0.213	0.224	819	genotypehet	0.0490436	0.0668026	0.465907	1	0.331701	NS	TRUE	FALSE	FALSE	FALSE	FALSE	FALSE	FALSE	FALSE
L6-IT	ENSMUSG00000062981	Mrpl42	-0.0559207	0.134	0.129	492	genotypehet	-0.0648256	-0.0844361	0.466044	1	-0.331573	NS	TRUE	FALSE	FALSE	FALSE	FALSE	FALSE	FALSE	FALSE
L6-IT	ENSMUSG00000043872	Zmym1	0.117578	0.169	0.175	644	genotypehet	0.0565447	0.0741974	0.466052	1	0.331565	NS	FALSE	FALSE	FALSE	FALSE	FALSE	FALSE	FALSE	FALSE
L6-IT	ENSMUSG00000028567	Txndc12	-0.0983765	0.124	0.119	455	genotypehet	-0.0669346	-0.0852928	0.466141	1	-0.331483	NS	TRUE	FALSE	FALSE	FALSE	FALSE	FALSE	FALSE	FALSE
L6-IT	ENSMUSG00000041607	Mbp	0.163257	0.486	0.467	1784	genotypehet	0.0351104	0.0496881	0.466512	1	0.331137	NS	FALSE	FALSE	FALSE	FALSE	FALSE	FALSE	FALSE	TRUE
L6-IT	ENSMUSG00000037306	Man1c1	-0.0158873	0.434	0.428	1614	genotypehet	-0.0354798	-0.050069	0.466581	1	-0.331073	NS	FALSE	FALSE	FALSE	FALSE	FALSE	FALSE	FALSE	FALSE
L6-IT	ENSMUSG00000090150	Acad11	-0.0356767	0.133	0.125	484	genotypehet	-0.0656259	-0.0846557	0.466661	1	-0.330999	NS	TRUE	FALSE	FALSE	FALSE	FALSE	FALSE	FALSE	FALSE
L6-IT	ENSMUSG00000049225	Pdp1	0.128642	0.21	0.236	834	genotypehet	0.048255	0.0665564	0.467112	1	0.330579	NS	TRUE	FALSE	FALSE	FALSE	FALSE	FALSE	FALSE	FALSE
L6-IT	ENSMUSG00000024639	Gnaq	0.0148394	0.836	0.841	3138	genotypehet	-0.0159293	-0.0228293	0.467145	1	0.330548	NS	TRUE	FALSE	FALSE	FALSE	FALSE	FALSE	FALSE	FALSE
L6-IT	ENSMUSG00000021219	Rgs6	-0.00637349	0.977	0.975	3653	genotypehet	0.0132414	0.0190726	0.467356	1	-0.330353	NS	FALSE	FALSE	FALSE	FALSE	FALSE	FALSE	FALSE	FALSE
L6-IT	ENSMUSG00000039844	Rapgef1	-0.056955	0.553	0.545	2054	genotypehet	-0.0269185	-0.0380599	0.467399	1	-0.330312	NS	TRUE	FALSE	FALSE	FALSE	FALSE	FALSE	FALSE	TRUE
L6-IT	ENSMUSG00000056820	Tsnax	0.0848174	0.412	0.404	1527	genotypehet	-0.0366718	-0.0519871	0.467549	1	0.330173	NS	FALSE	FALSE	FALSE	FALSE	FALSE	FALSE	FALSE	FALSE
L6-IT	ENSMUSG00000029202	Pds5a	-0.0403975	0.557	0.537	2048	genotypehet	-0.0272706	-0.0385879	0.467594	1	-0.330131	NS	TRUE	FALSE	FALSE	FALSE	FALSE	FALSE	FALSE	FALSE
L6-IT	ENSMUSG00000060166	Zdhhc8	0.148234	0.358	0.374	1368	genotypehet	0.0378003	0.0528653	0.467699	1	0.330034	NS	TRUE	FALSE	FALSE	FALSE	FALSE	FALSE	FALSE	FALSE
L6-IT	ENSMUSG00000020926	Adam11	-0.000886204	0.287	0.277	1056	genotypehet	-0.0432328	-0.0595937	0.467951	1	-0.3298	NS	TRUE	FALSE	FALSE	FALSE	FALSE	FALSE	FALSE	FALSE
L6-IT	ENSMUSG00000008958	Vps72	0.256606	0.102	0.107	391	genotypehet	0.0750724	0.0958251	0.468039	1	0.329718	NS	FALSE	FALSE	FALSE	FALSE	FALSE	FALSE	FALSE	FALSE
L6-IT	ENSMUSG00000038023	Atp6v0a2	-0.021481	0.202	0.193	738	genotypehet	-0.0516843	-0.0694332	0.468144	1	-0.32962	NS	FALSE	FALSE	FALSE	FALSE	FALSE	FALSE	FALSE	FALSE
L6-IT	ENSMUSG00000115729	Gm5468	-0.132637	0.399	0.381	1461	genotypehet	-0.0340183	-0.0475378	0.468371	1	-0.32941	NS	FALSE	FALSE	FALSE	FALSE	FALSE	FALSE	FALSE	FALSE
L6-IT	ENSMUSG00000097902	Gm26531	-0.123684	0.177	0.168	646	genotypehet	-0.0584636	-0.0764797	0.468445	1	-0.329341	NS	FALSE	FALSE	FALSE	FALSE	FALSE	FALSE	FALSE	FALSE
L6-IT	ENSMUSG00000051920	Rspo2	-0.0588597	0.458	0.437	1676	genotypehet	-0.0346436	-0.0488331	0.468743	1	-0.329065	NS	FALSE	FALSE	FALSE	FALSE	FALSE	FALSE	FALSE	FALSE
L6-IT	ENSMUSG00000020137	Thap2	0.0207353	0.198	0.192	730	genotypehet	-0.0518789	-0.0701922	0.469169	1	0.328671	NS	TRUE	FALSE	FALSE	FALSE	FALSE	FALSE	FALSE	FALSE
L6-IT	ENSMUSG00000041594	Tmtc4	0.0841809	0.12	0.133	473	genotypehet	0.0704773	0.0902449	0.469212	1	0.328631	NS	TRUE	FALSE	FALSE	FALSE	FALSE	FALSE	FALSE	FALSE
L6-IT	ENSMUSG00000041794	Myrip	0.0700367	0.771	0.794	2928	genotypehet	0.0189533	0.0271228	0.469502	1	0.328362	NS	FALSE	FALSE	FALSE	FALSE	FALSE	FALSE	FALSE	FALSE
L6-IT	ENSMUSG00000033943	Mga	0.0282962	0.427	0.449	1640	genotypehet	0.0313121	0.0439915	0.469511	1	0.328354	NS	FALSE	FALSE	FALSE	FALSE	FALSE	FALSE	FALSE	FALSE
L6-IT	ENSMUSG00000020086	Macroh2a2	-0.159712	0.122	0.112	439	genotypehet	-0.0704848	-0.0893826	0.469575	1	-0.328295	NS	TRUE	FALSE	FALSE	FALSE	FALSE	FALSE	FALSE	FALSE
L6-IT	ENSMUSG00000068749	Psma5	0.0186827	0.172	0.156	614	genotypehet	-0.0556518	-0.0738845	0.469579	1	0.328291	NS	FALSE	FALSE	FALSE	FALSE	FALSE	FALSE	FALSE	FALSE
L6-IT	ENSMUSG00000001674	Ddx18	0.0594077	0.178	0.188	684	genotypehet	0.0557563	0.0748665	0.469677	1	0.328201	NS	FALSE	FALSE	FALSE	FALSE	FALSE	FALSE	FALSE	FALSE
L6-IT	ENSMUSG00000021775	Nr1d2	0.0548397	0.314	0.323	1191	genotypehet	0.039755	0.0551967	0.469705	1	0.328175	NS	TRUE	FALSE	FALSE	FALSE	FALSE	FALSE	FALSE	FALSE
L6-IT	ENSMUSG00000040447	Spns2	0.136618	0.268	0.278	1022	genotypehet	0.0430653	0.059864	0.469714	1	0.328166	NS	FALSE	FALSE	FALSE	FALSE	FALSE	FALSE	FALSE	FALSE
L6-IT	ENSMUSG00000025162	Csnk1d	0.0082339	0.251	0.265	965	genotypehet	0.0444407	0.0603907	0.470008	1	0.327895	NS	TRUE	FALSE	FALSE	FALSE	FALSE	FALSE	FALSE	FALSE
L6-IT	ENSMUSG00000032097	Ddx6	0.00946817	0.346	0.356	1314	genotypehet	0.0358828	0.0498713	0.470115	1	0.327796	NS	TRUE	FALSE	FALSE	FALSE	FALSE	FALSE	FALSE	FALSE
L6-IT	ENSMUSG00000029376	Mthfd2l	-0.206127	0.117	0.109	424	genotypehet	-0.0708454	-0.089715	0.470304	1	-0.327622	NS	TRUE	FALSE	FALSE	FALSE	FALSE	FALSE	FALSE	FALSE
L6-IT	ENSMUSG00000022774	Ncbp2	0.051255	0.144	0.154	557	genotypehet	0.0610151	0.0795849	0.470401	1	0.327532	NS	FALSE	FALSE	FALSE	FALSE	FALSE	FALSE	FALSE	FALSE
L6-IT	ENSMUSG00000010517	Faf1	-0.0234097	0.796	0.793	2973	genotypehet	-0.0173752	-0.0248599	0.470407	1	-0.327526	NS	TRUE	FALSE	FALSE	FALSE	FALSE	FALSE	FALSE	FALSE
L6-IT	ENSMUSG00000051768	Xrcc1	0.098817	0.108	0.111	409	genotypehet	0.0706426	0.0855446	0.470554	1	0.327391	NS	FALSE	FALSE	FALSE	FALSE	FALSE	FALSE	FALSE	FALSE
L6-IT	ENSMUSG00000010936	Vac14	-0.125766	0.129	0.124	473	genotypehet	-0.0658777	-0.0846686	0.470643	1	-0.327309	NS	TRUE	FALSE	FALSE	FALSE	FALSE	FALSE	FALSE	FALSE
L6-IT	ENSMUSG00000068917	Clk2	-0.0997126	0.417	0.395	1521	genotypehet	-0.0361288	-0.0507281	0.470654	1	-0.327298	NS	FALSE	FALSE	FALSE	FALSE	FALSE	FALSE	FALSE	FALSE
L6-IT	ENSMUSG00000029016	Clcn6	-0.103924	0.164	0.158	603	genotypehet	-0.0582948	-0.0765299	0.470713	1	-0.327244	NS	TRUE	FALSE	FALSE	FALSE	FALSE	FALSE	FALSE	FALSE
L6-IT	ENSMUSG00000038390	Gpr162	0.0239638	0.252	0.235	911	genotypehet	-0.0484562	-0.0655883	0.471385	1	0.326624	NS	FALSE	FALSE	FALSE	FALSE	FALSE	FALSE	FALSE	TRUE
L6-IT	ENSMUSG00000040269	Mrps28	-0.179715	0.184	0.168	659	genotypehet	-0.0560609	-0.074538	0.4714	1	-0.32661	NS	TRUE	FALSE	FALSE	FALSE	FALSE	FALSE	FALSE	FALSE
L6-IT	ENSMUSG00000021477	Ctsl	-0.00942745	0.172	0.178	655	genotypehet	-0.0563126	-0.0761703	0.471402	1	-0.326608	NS	FALSE	FALSE	FALSE	FALSE	FALSE	FALSE	FALSE	FALSE
L6-IT	ENSMUSG00000059895	Ptp4a3	0.101668	0.124	0.131	477	genotypehet	0.0648665	0.083008	0.471413	1	0.326598	NS	FALSE	FALSE	FALSE	FALSE	FALSE	FALSE	FALSE	FALSE
L6-IT	ENSMUSG00000037818	Abhd18	0.0803412	0.667	0.694	2546	genotypehet	0.0217778	0.0310275	0.471487	1	0.326531	NS	TRUE	FALSE	FALSE	FALSE	FALSE	FALSE	FALSE	FALSE
L6-IT	ENSMUSG00000030890	Ilk	-0.0685191	0.11	0.106	403	genotypehet	-0.0745311	-0.0933576	0.471502	1	-0.326516	NS	FALSE	FALSE	FALSE	FALSE	FALSE	FALSE	FALSE	FALSE
L6-IT	ENSMUSG00000042032	Mat2b	-0.0158972	0.202	0.191	736	genotypehet	-0.0528369	-0.0709999	0.471515	1	-0.326504	NS	TRUE	FALSE	FALSE	FALSE	FALSE	FALSE	FALSE	FALSE
L6-IT	ENSMUSG00000021692	Dimt1	-0.150698	0.197	0.187	719	genotypehet	-0.050761	-0.067516	0.471584	1	-0.326441	NS	FALSE	FALSE	FALSE	FALSE	FALSE	FALSE	FALSE	FALSE
L6-IT	ENSMUSG00000035824	Tk2	-0.0300939	0.148	0.138	535	genotypehet	-0.062575	-0.0822376	0.471638	1	-0.326392	NS	TRUE	FALSE	FALSE	FALSE	FALSE	FALSE	FALSE	FALSE
L6-IT	ENSMUSG00000030654	Arl6ip1	0.173543	0.253	0.279	996	genotypehet	0.0471802	0.0657353	0.471773	1	0.326267	NS	TRUE	FALSE	FALSE	FALSE	FALSE	FALSE	FALSE	FALSE
L6-IT	ENSMUSG00000033918	Parl	-0.0866814	0.264	0.248	957	genotypehet	-0.0445527	-0.0610843	0.472037	1	-0.326024	NS	TRUE	FALSE	FALSE	FALSE	FALSE	FALSE	FALSE	FALSE
L6-IT	ENSMUSG00000003970	Rpl8	0.075627	0.139	0.148	536	genotypehet	0.0661442	0.0878088	0.472464	1	0.325631	NS	FALSE	FALSE	FALSE	FALSE	FALSE	FALSE	FALSE	FALSE
L6-IT	ENSMUSG00000020741	Cluh	-0.18157	0.155	0.146	564	genotypehet	-0.0603491	-0.0773868	0.472597	1	-0.325509	NS	TRUE	FALSE	FALSE	FALSE	FALSE	FALSE	FALSE	TRUE
L6-IT	ENSMUSG00000029250	Polr2b	0.113333	0.14	0.155	552	genotypehet	0.0599433	0.0784532	0.472973	1	0.325164	NS	FALSE	FALSE	FALSE	FALSE	FALSE	FALSE	FALSE	FALSE
L6-IT	ENSMUSG00000022951	Rcan1	-0.00917687	0.314	0.297	1142	genotypehet	-0.0394586	-0.0546389	0.473247	1	-0.324913	NS	TRUE	FALSE	FALSE	FALSE	FALSE	FALSE	FALSE	FALSE
L6-IT	ENSMUSG00000020305	Asb3	-0.115933	0.666	0.628	2421	genotypehet	-0.0228904	-0.0325406	0.473452	1	-0.324724	NS	TRUE	FALSE	FALSE	FALSE	FALSE	FALSE	FALSE	FALSE
L6-IT	ENSMUSG00000002763	Pex6	-0.00162554	0.109	0.103	397	genotypehet	-0.0741855	-0.0923201	0.473612	1	-0.324578	NS	FALSE	FALSE	FALSE	FALSE	FALSE	FALSE	FALSE	FALSE
L6-IT	ENSMUSG00000032064	Dixdc1	-0.0161526	0.429	0.422	1592	genotypehet	-0.0325247	-0.0456862	0.473675	1	-0.32452	NS	FALSE	FALSE	FALSE	FALSE	FALSE	FALSE	FALSE	FALSE
L6-IT	ENSMUSG00000029658	Wdr95	-0.182998	0.247	0.224	883	genotypehet	-0.0524508	-0.0708829	0.473991	1	-0.32423	NS	FALSE	FALSE	FALSE	FALSE	FALSE	FALSE	FALSE	FALSE
L6-IT	ENSMUSG00000054874	Pcnx3	0.0741022	0.106	0.104	393	genotypehet	-0.0737636	-0.094409	0.474062	1	0.324164	NS	TRUE	FALSE	FALSE	FALSE	FALSE	FALSE	FALSE	TRUE
L6-IT	ENSMUSG00000037933	Bicd2	0.0331874	0.134	0.14	512	genotypehet	0.0625842	0.079418	0.474191	1	0.324046	NS	TRUE	FALSE	FALSE	FALSE	FALSE	FALSE	FALSE	FALSE
L6-IT	ENSMUSG00000041889	Shisa4	0.0963823	0.437	0.466	1689	genotypehet	0.033731	0.047702	0.474273	1	0.323972	NS	FALSE	FALSE	FALSE	FALSE	FALSE	FALSE	FALSE	FALSE
L6-IT	ENSMUSG00000022604	Cep97	-0.0611478	0.123	0.122	458	genotypehet	-0.0670629	-0.0871237	0.474317	1	-0.323932	NS	TRUE	FALSE	FALSE	FALSE	FALSE	FALSE	FALSE	FALSE
L6-IT	ENSMUSG00000036009	Mettl25	0.0818654	0.201	0.216	780	genotypehet	0.0501504	0.0681846	0.474653	1	0.323624	NS	TRUE	FALSE	FALSE	FALSE	FALSE	FALSE	FALSE	FALSE
L6-IT	ENSMUSG00000035545	Leng8	0.0483207	0.556	0.572	2111	genotypehet	0.0267597	0.0379	0.474778	1	0.323509	NS	TRUE	FALSE	FALSE	FALSE	FALSE	FALSE	FALSE	FALSE
L6-IT	ENSMUSG00000041815	Poldip3	-0.100745	0.192	0.188	710	genotypehet	-0.0526045	-0.0706441	0.474806	1	-0.323484	NS	FALSE	FALSE	FALSE	FALSE	FALSE	FALSE	FALSE	FALSE
L6-IT	ENSMUSG00000035443	Thyn1	0.0705034	0.108	0.116	418	genotypehet	0.0692364	0.0883055	0.474861	1	0.323433	NS	TRUE	FALSE	FALSE	FALSE	FALSE	FALSE	FALSE	FALSE
L6-IT	ENSMUSG00000059474	Mbtd1	0.0801182	0.657	0.665	2472	genotypehet	0.0221774	0.0315799	0.475018	1	0.32329	NS	TRUE	FALSE	FALSE	FALSE	FALSE	FALSE	FALSE	FALSE
L6-IT	ENSMUSG00000042472	Zfp410	-0.150766	0.167	0.164	620	genotypehet	-0.0550951	-0.0729683	0.475063	1	-0.323249	NS	FALSE	FALSE	FALSE	FALSE	FALSE	FALSE	FALSE	FALSE
L6-IT	ENSMUSG00000031591	Asah1	-0.056094	0.361	0.349	1329	genotypehet	-0.0354874	-0.0494495	0.475367	1	-0.322971	NS	FALSE	FALSE	FALSE	FALSE	FALSE	FALSE	FALSE	FALSE
L6-IT	ENSMUSG00000022533	Atp13a3	0.0997887	0.387	0.393	1459	genotypehet	0.033401	0.0466903	0.475417	1	0.322926	NS	FALSE	FALSE	FALSE	FALSE	FALSE	FALSE	FALSE	FALSE
L6-IT	ENSMUSG00000004069	Dnaja3	0.103875	0.193	0.201	737	genotypehet	0.0516498	0.0688624	0.47543	1	0.322914	NS	TRUE	FALSE	FALSE	FALSE	FALSE	FALSE	FALSE	FALSE
L6-IT	ENSMUSG00000015165	Hnrnpl	-0.0781199	0.474	0.465	1756	genotypehet	-0.0294629	-0.041466	0.47543	1	-0.322914	NS	TRUE	FALSE	FALSE	FALSE	FALSE	FALSE	FALSE	FALSE
L6-IT	ENSMUSG00000022816	Fstl1	-0.187006	0.142	0.135	518	genotypehet	-0.0618612	-0.0798988	0.475461	1	-0.322885	NS	FALSE	FALSE	FALSE	FALSE	FALSE	FALSE	FALSE	FALSE
L6-IT	ENSMUSG00000028907	Utp11	0.156987	0.133	0.146	523	genotypehet	0.0619047	0.0805147	0.475623	1	0.322737	NS	FALSE	FALSE	FALSE	FALSE	FALSE	FALSE	FALSE	FALSE
L6-IT	ENSMUSG00000105286	Gm43140	0.262808	0.098	0.109	387	genotypehet	0.0783819	0.101583	0.475654	1	0.322709	NS	FALSE	FALSE	FALSE	FALSE	FALSE	FALSE	FALSE	FALSE
L6-IT	ENSMUSG00000020544	Cox11	0.0356877	0.189	0.186	701	genotypehet	-0.0535681	-0.0728648	0.475862	1	0.322519	NS	TRUE	FALSE	FALSE	FALSE	FALSE	FALSE	FALSE	FALSE
L6-IT	ENSMUSG00000020817	Rabep1	-0.00161918	0.732	0.749	2770	genotypehet	-0.0193483	-0.0276398	0.475997	1	-0.322396	NS	FALSE	FALSE	FALSE	FALSE	FALSE	FALSE	FALSE	FALSE
L6-IT	ENSMUSG00000044340	Phlpp1	-0.0382952	0.674	0.672	2519	genotypehet	-0.0222795	-0.0317597	0.476226	1	-0.322187	NS	TRUE	FALSE	FALSE	FALSE	FALSE	FALSE	FALSE	FALSE
L6-IT	ENSMUSG00000026082	Rev1	0.0163812	0.658	0.649	2446	genotypehet	0.0222879	0.0316868	0.476248	1	0.322167	NS	TRUE	FALSE	FALSE	FALSE	FALSE	FALSE	FALSE	FALSE
L6-IT	ENSMUSG00000079316	Rab9	-0.0620096	0.153	0.16	585	genotypehet	0.0569477	0.0727998	0.476301	1	-0.322119	NS	TRUE	FALSE	FALSE	FALSE	FALSE	FALSE	FALSE	FALSE
L6-IT	ENSMUSG00000031901	Dus2	0.0479283	0.192	0.187	709	genotypehet	-0.0547293	-0.0734266	0.476368	1	0.322058	NS	TRUE	FALSE	FALSE	FALSE	FALSE	FALSE	FALSE	FALSE
L6-IT	ENSMUSG00000063236	1110038F14Rik	0.0489202	0.126	0.138	493	genotypehet	0.0663379	0.085829	0.476384	1	0.322043	NS	TRUE	FALSE	FALSE	FALSE	FALSE	FALSE	FALSE	FALSE
L6-IT	ENSMUSG00000109647	Gm45510	0.0990408	0.114	0.131	457	genotypehet	0.0716527	0.0929792	0.476442	1	0.32199	NS	FALSE	FALSE	FALSE	FALSE	FALSE	FALSE	FALSE	FALSE
L6-IT	ENSMUSG00000056763	Cspp1	0.0264278	0.745	0.739	2778	genotypehet	0.0196827	0.0281178	0.476502	1	0.321936	NS	TRUE	FALSE	FALSE	FALSE	FALSE	FALSE	FALSE	FALSE
L6-IT	ENSMUSG00000036712	Cyld	-0.0201239	0.538	0.517	1974	genotypehet	-0.0274919	-0.0389649	0.4766	1	-0.321846	NS	TRUE	FALSE	FALSE	FALSE	FALSE	FALSE	FALSE	FALSE
L6-IT	ENSMUSG00000041638	Gcn1	0.0472141	0.201	0.214	775	genotypehet	0.0497896	0.0673761	0.476652	1	0.321798	NS	TRUE	FALSE	FALSE	FALSE	FALSE	FALSE	FALSE	TRUE
L6-IT	ENSMUSG00000042460	C1galt1	-0.149655	0.129	0.124	473	genotypehet	-0.0668581	-0.0872398	0.476686	1	-0.321767	NS	FALSE	FALSE	FALSE	FALSE	FALSE	FALSE	FALSE	FALSE
L6-IT	ENSMUSG00000029530	Ccr9	-0.132905	0.199	0.184	716	genotypehet	-0.0522317	-0.0683321	0.476949	1	-0.321528	NS	FALSE	FALSE	FALSE	FALSE	FALSE	FALSE	FALSE	FALSE
L6-IT	ENSMUSG00000028197	Col24a1	-0.025327	0.114	0.114	428	genotypehet	-0.0853611	-0.112495	0.477154	1	-0.321341	NS	FALSE	FALSE	FALSE	FALSE	FALSE	FALSE	FALSE	FALSE
L6-IT	ENSMUSG00000018334	Ksr1	0.00101323	0.399	0.406	1506	genotypehet	-0.0335769	-0.0471995	0.477243	1	0.32126	NS	FALSE	FALSE	FALSE	FALSE	FALSE	FALSE	FALSE	FALSE
L6-IT	ENSMUSG00000035228	Ccdc106	0.0483929	0.104	0.097	377	genotypehet	-0.0774207	-0.0952598	0.47787	1	0.32069	NS	FALSE	FALSE	FALSE	FALSE	FALSE	FALSE	FALSE	FALSE
L6-IT	ENSMUSG00000023030	Slc11a2	0.0593737	0.239	0.245	906	genotypehet	0.0458715	0.0624559	0.47797	1	0.320599	NS	FALSE	FALSE	FALSE	FALSE	FALSE	FALSE	FALSE	FALSE
L6-IT	ENSMUSG00000037331	Larp1	0.0752925	0.463	0.467	1741	genotypehet	0.0308997	0.0435945	0.478215	1	0.320377	NS	TRUE	FALSE	FALSE	FALSE	FALSE	FALSE	FALSE	FALSE
L6-IT	ENSMUSG00000029657	Hsph1	0.0938585	0.255	0.264	970	genotypehet	0.0430482	0.0589884	0.478289	1	0.32031	NS	FALSE	FALSE	FALSE	FALSE	FALSE	FALSE	FALSE	FALSE
L6-IT	ENSMUSG00000033768	Nrxn2	-0.0432337	0.651	0.625	2388	genotypehet	-0.0242313	-0.0344422	0.478533	1	-0.320088	NS	TRUE	FALSE	FALSE	FALSE	FALSE	FALSE	FALSE	TRUE
L6-IT	ENSMUSG00000027177	Hipk3	-0.066946	0.389	0.364	1409	genotypehet	-0.0336726	-0.0469478	0.478716	1	-0.319922	NS	TRUE	FALSE	FALSE	FALSE	FALSE	FALSE	FALSE	TRUE
L6-IT	ENSMUSG00000095438	Mir133a-1hg	-0.070486	0.256	0.245	939	genotypehet	-0.0454775	-0.0626102	0.47916	1	-0.319519	NS	FALSE	FALSE	FALSE	FALSE	FALSE	FALSE	FALSE	FALSE
L6-IT	ENSMUSG00000025856	Pdgfa	0.0743591	0.146	0.154	561	genotypehet	0.0623095	0.0822147	0.479243	1	0.319444	NS	FALSE	FALSE	FALSE	FALSE	FALSE	FALSE	FALSE	FALSE
L6-IT	ENSMUSG00000024186	Rgs11	-0.0233269	0.597	0.58	2203	genotypehet	-0.0255511	-0.036258	0.479355	1	-0.319343	NS	FALSE	FALSE	FALSE	FALSE	FALSE	FALSE	FALSE	FALSE
L6-IT	ENSMUSG00000053046	Brsk2	0.076517	0.392	0.405	1490	genotypehet	0.0329668	0.0458668	0.47963	1	0.319094	NS	TRUE	FALSE	FALSE	FALSE	FALSE	FALSE	FALSE	TRUE
L6-IT	ENSMUSG00000044676	Zfp612	0.0114411	0.225	0.221	834	genotypehet	-0.0473266	-0.0644948	0.480106	1	0.318663	NS	FALSE	FALSE	FALSE	FALSE	FALSE	FALSE	FALSE	FALSE
L6-IT	ENSMUSG00000071708	Sms	0.0094509	0.247	0.245	920	genotypehet	-0.0451442	-0.0616467	0.480234	1	0.318547	NS	TRUE	FALSE	FALSE	FALSE	FALSE	FALSE	FALSE	FALSE
L6-IT	ENSMUSG00000002660	Clpp	0.0958673	0.249	0.268	967	genotypehet	0.0455147	0.062932	0.480455	1	0.318347	NS	FALSE	FALSE	FALSE	FALSE	FALSE	FALSE	FALSE	FALSE
L6-IT	ENSMUSG00000045287	Rtn4rl1	0.0697905	0.392	0.394	1471	genotypehet	0.0345327	0.0485272	0.480519	1	0.318289	NS	FALSE	FALSE	FALSE	FALSE	FALSE	FALSE	FALSE	FALSE
L6-IT	ENSMUSG00000037989	Wnk2	0.0390816	0.714	0.721	2684	genotypehet	0.0195374	0.0278466	0.480709	1	0.318118	NS	TRUE	FALSE	FALSE	FALSE	FALSE	FALSE	FALSE	TRUE
L6-IT	ENSMUSG00000021552	Gkap1	-0.0148717	0.124	0.117	451	genotypehet	-0.0712081	-0.092729	0.480725	1	-0.318104	NS	FALSE	FALSE	FALSE	FALSE	FALSE	FALSE	FALSE	FALSE
L6-IT	ENSMUSG00000020992	4930512B01Rik	-0.150968	0.406	0.386	1483	genotypehet	-0.033458	-0.0464731	0.481065	1	-0.317796	NS	FALSE	FALSE	FALSE	FALSE	FALSE	FALSE	FALSE	FALSE
L6-IT	ENSMUSG00000024782	Ak3	0.0127248	0.177	0.173	655	genotypehet	-0.054051	-0.0716571	0.481315	1	0.317571	NS	FALSE	FALSE	FALSE	FALSE	FALSE	FALSE	FALSE	FALSE
L6-IT	ENSMUSG00000028284	Map3k7	0.0348461	0.444	0.449	1672	genotypehet	0.0293375	0.0411515	0.481411	1	0.317484	NS	TRUE	FALSE	FALSE	FALSE	FALSE	FALSE	FALSE	FALSE
L6-IT	ENSMUSG00000036916	Zfp280c	0.0814904	0.355	0.358	1335	genotypehet	0.0345334	0.0482538	0.481431	1	0.317466	NS	FALSE	FALSE	FALSE	FALSE	FALSE	FALSE	FALSE	FALSE
L6-IT	ENSMUSG00000047843	Bri3	0.0739346	0.141	0.145	535	genotypehet	0.061055	0.0789013	0.481577	1	0.317334	NS	TRUE	FALSE	FALSE	FALSE	FALSE	FALSE	FALSE	FALSE
L6-IT	ENSMUSG00000024603	Dctn4	-0.0103919	0.449	0.445	1673	genotypehet	-0.0307285	-0.043411	0.481884	1	-0.317058	NS	TRUE	FALSE	FALSE	FALSE	FALSE	FALSE	FALSE	FALSE
L6-IT	ENSMUSG00000019054	Fis1	0.097846	0.172	0.183	664	genotypehet	0.0559974	0.0749794	0.48198	1	0.316971	NS	TRUE	FALSE	FALSE	FALSE	FALSE	FALSE	FALSE	FALSE
L6-IT	ENSMUSG00000033253	Szt2	0.0286066	0.138	0.129	500	genotypehet	-0.0627399	-0.081744	0.482398	1	0.316594	NS	FALSE	FALSE	FALSE	FALSE	FALSE	FALSE	FALSE	FALSE
L6-IT	ENSMUSG00000036893	Ehmt1	-0.0142172	0.64	0.61	2339	genotypehet	0.0228389	0.0323998	0.482463	1	-0.316536	NS	FALSE	FALSE	TRUE	FALSE	FALSE	FALSE	FALSE	TRUE
L6-IT	ENSMUSG00000031105	Slc25a14	0.126419	0.2	0.209	764	genotypehet	0.048197	0.0649449	0.482573	1	0.316437	NS	FALSE	FALSE	FALSE	FALSE	FALSE	FALSE	FALSE	FALSE
L6-IT	ENSMUSG00000035310	Lin54	0.0569567	0.117	0.11	425	genotypehet	-0.066476	-0.0853566	0.482821	1	0.316214	NS	FALSE	FALSE	FALSE	FALSE	FALSE	FALSE	FALSE	FALSE
L6-IT	ENSMUSG00000049800	Sertad2	-0.0788163	0.55	0.552	2062	genotypehet	-0.0263032	-0.0373188	0.482864	1	-0.316175	NS	TRUE	FALSE	FALSE	FALSE	FALSE	FALSE	FALSE	FALSE
L6-IT	ENSMUSG00000035164	Zc3h12c	-0.156726	0.238	0.228	871	genotypehet	-0.0446046	-0.0609496	0.482944	1	-0.316103	NS	TRUE	FALSE	FALSE	FALSE	FALSE	FALSE	FALSE	FALSE
L6-IT	ENSMUSG00000013997	Nit1	-0.112569	0.41	0.412	1537	genotypehet	-0.0331407	-0.046448	0.483094	1	-0.315968	NS	TRUE	FALSE	FALSE	FALSE	FALSE	FALSE	FALSE	FALSE
L6-IT	ENSMUSG00000042505	Sdhaf3	0.0558377	0.135	0.14	515	genotypehet	0.0617903	0.0801303	0.483215	1	0.31586	NS	TRUE	FALSE	FALSE	FALSE	FALSE	FALSE	FALSE	FALSE
L6-IT	ENSMUSG00000071644	Eef1g	0.142194	0.166	0.175	639	genotypehet	0.0544955	0.0722608	0.483709	1	0.315416	NS	FALSE	FALSE	FALSE	FALSE	FALSE	FALSE	FALSE	FALSE
L6-IT	ENSMUSG00000046873	Mbtps2	-0.0672444	0.22	0.211	806	genotypehet	-0.048326	-0.0653859	0.483931	1	-0.315217	NS	FALSE	FALSE	FALSE	FALSE	FALSE	FALSE	FALSE	FALSE
L6-IT	ENSMUSG00000114213	A430090L17Rik	-0.0652408	0.267	0.247	963	genotypehet	-0.0468587	-0.0640203	0.48401	1	-0.315145	NS	FALSE	FALSE	FALSE	FALSE	FALSE	FALSE	FALSE	FALSE
L6-IT	ENSMUSG00000008028	1700008O03Rik	0.052587	0.138	0.143	525	genotypehet	0.0617432	0.079439	0.484023	1	0.315134	NS	FALSE	FALSE	FALSE	FALSE	FALSE	FALSE	FALSE	FALSE
L6-IT	ENSMUSG00000105489	Gm38562	-0.00271647	0.151	0.139	543	genotypehet	0.0626582	0.0805074	0.484156	1	-0.315014	NS	FALSE	FALSE	FALSE	FALSE	FALSE	FALSE	FALSE	FALSE
L6-IT	ENSMUSG00000027896	Slc16a4	0.0267544	0.355	0.361	1339	genotypehet	0.0371742	0.0516005	0.484204	1	0.314972	NS	FALSE	FALSE	FALSE	FALSE	FALSE	FALSE	FALSE	FALSE
L6-IT	ENSMUSG00000041846	Ppp4r3a	-0.0175446	0.394	0.375	1440	genotypehet	-0.0323121	-0.045007	0.484231	1	-0.314947	NS	TRUE	FALSE	FALSE	FALSE	FALSE	FALSE	FALSE	FALSE
L6-IT	ENSMUSG00000042207	Kdm5b	0.0938801	0.434	0.437	1631	genotypehet	0.0313244	0.044027	0.484475	1	0.314729	NS	TRUE	TRUE	TRUE	FALSE	FALSE	FALSE	FALSE	FALSE
L6-IT	ENSMUSG00000037017	Zscan21	0.133224	0.126	0.13	478	genotypehet	0.0623793	0.0797821	0.484567	1	0.314647	NS	FALSE	FALSE	FALSE	FALSE	FALSE	FALSE	FALSE	FALSE
L6-IT	ENSMUSG00000093628	Gm20616	-0.19924	0.144	0.141	532	genotypehet	-0.0614777	-0.0821785	0.484815	1	-0.314424	NS	FALSE	FALSE	FALSE	FALSE	FALSE	FALSE	FALSE	FALSE
L6-IT	ENSMUSG00000024091	Vapa	-0.0461168	0.386	0.375	1423	genotypehet	-0.0327822	-0.0458306	0.48513	1	-0.314142	NS	TRUE	FALSE	FALSE	FALSE	FALSE	FALSE	FALSE	FALSE
L6-IT	ENSMUSG00000028560	Usp1	0.160105	0.119	0.129	464	genotypehet	0.0667573	0.0863057	0.485398	1	0.313902	NS	TRUE	FALSE	FALSE	FALSE	FALSE	FALSE	FALSE	FALSE
L6-IT	ENSMUSG00000034544	Rsrc1	0.0864828	0.549	0.577	2106	genotypehet	0.0248719	0.0353306	0.485543	1	0.313772	NS	TRUE	FALSE	FALSE	FALSE	FALSE	FALSE	FALSE	FALSE
L6-IT	ENSMUSG00000029729	Zkscan1	0.00830238	0.236	0.227	867	genotypehet	-0.0447813	-0.0611671	0.485631	1	0.313694	NS	TRUE	FALSE	FALSE	FALSE	FALSE	FALSE	FALSE	FALSE
L6-IT	ENSMUSG00000014303	Glis2	0.0331686	0.153	0.159	583	genotypehet	0.0573331	0.074839	0.485639	1	0.313686	NS	FALSE	FALSE	FALSE	FALSE	FALSE	FALSE	FALSE	FALSE
L6-IT	ENSMUSG00000035936	Aldh5a1	-0.169838	0.114	0.103	406	genotypehet	-0.0679642	-0.0859473	0.48571	1	-0.313623	NS	TRUE	FALSE	FALSE	FALSE	FALSE	FALSE	FALSE	FALSE
L6-IT	ENSMUSG00000025158	Rfng	0.0882704	0.14	0.146	535	genotypehet	0.0609064	0.079282	0.48573	1	0.313605	NS	FALSE	FALSE	FALSE	FALSE	FALSE	FALSE	FALSE	FALSE
L6-IT	ENSMUSG00000029571	Tmem106b	-0.0947953	0.157	0.152	578	genotypehet	-0.057219	-0.0757265	0.485756	1	-0.313581	NS	TRUE	FALSE	FALSE	FALSE	FALSE	FALSE	FALSE	FALSE
L6-IT	ENSMUSG00000063229	Ldha	0.267131	0.092	0.1	358	genotypehet	0.0772567	0.09728	0.48664	1	0.312792	NS	TRUE	FALSE	FALSE	FALSE	FALSE	FALSE	FALSE	FALSE
L6-IT	ENSMUSG00000021669	Cert1	0.0380837	0.385	0.408	1484	genotypehet	0.0312092	0.0436892	0.486895	1	0.312564	NS	TRUE	FALSE	TRUE	FALSE	FALSE	FALSE	FALSE	FALSE
L6-IT	ENSMUSG00000027706	Sec62	0.0875498	0.472	0.502	1822	genotypehet	0.0301589	0.0426967	0.48736	1	0.31215	NS	TRUE	FALSE	FALSE	FALSE	FALSE	FALSE	FALSE	FALSE
L6-IT	ENSMUSG00000073102	Drc1	-0.0210638	0.184	0.181	683	genotypehet	-0.0526686	-0.0702098	0.48739	1	-0.312124	NS	FALSE	FALSE	FALSE	FALSE	FALSE	FALSE	FALSE	FALSE
L6-IT	ENSMUSG00000090761	Gm17201	-0.0940439	0.113	0.099	397	genotypehet	-0.0727966	-0.0870001	0.487497	1	-0.312028	NS	FALSE	FALSE	FALSE	FALSE	FALSE	FALSE	FALSE	FALSE
L6-IT	ENSMUSG00000037703	Lzts3	-0.00636449	0.328	0.328	1229	genotypehet	-0.0366424	-0.0506561	0.487608	1	-0.31193	NS	FALSE	FALSE	FALSE	FALSE	FALSE	FALSE	FALSE	TRUE
L6-IT	ENSMUSG00000042873	Lhfpl4	0.0970369	0.256	0.258	961	genotypehet	0.0417432	0.0567006	0.487893	1	0.311676	NS	FALSE	FALSE	FALSE	FALSE	FALSE	FALSE	FALSE	TRUE
L6-IT	ENSMUSG00000084904	Gm14827	0.120801	0.11	0.119	427	genotypehet	0.0665783	0.0828776	0.488121	1	0.311473	NS	FALSE	FALSE	FALSE	FALSE	FALSE	FALSE	FALSE	FALSE
L6-IT	ENSMUSG00000031392	Irak1	-0.0926656	0.131	0.122	473	genotypehet	-0.0662859	-0.0835279	0.488138	1	-0.311457	NS	TRUE	FALSE	FALSE	FALSE	FALSE	FALSE	FALSE	FALSE
L6-IT	ENSMUSG00000024083	Pja2	0.0178778	0.688	0.714	2623	genotypehet	0.0198212	0.0282799	0.488189	1	0.311412	NS	TRUE	FALSE	FALSE	FALSE	FALSE	FALSE	FALSE	TRUE
L6-IT	ENSMUSG00000060771	Tsga10	-0.0161743	0.438	0.442	1647	genotypehet	0.0293238	0.0411843	0.488302	1	-0.311311	NS	FALSE	FALSE	FALSE	FALSE	FALSE	FALSE	FALSE	FALSE
L6-IT	ENSMUSG00000058656	Samd12	0.0154202	0.979	0.982	3669	genotypehet	0.00981754	0.0141389	0.488392	1	0.311231	NS	TRUE	FALSE	FALSE	FALSE	FALSE	FALSE	FALSE	FALSE
L6-IT	ENSMUSG00000059921	Unc5c	-0.0403001	0.914	0.931	3452	genotypehet	-0.0164509	-0.0236601	0.488753	1	-0.310911	NS	FALSE	FALSE	FALSE	FALSE	FALSE	FALSE	FALSE	FALSE
L6-IT	ENSMUSG00000019785	Clvs2	-0.0471155	0.544	0.531	2013	genotypehet	-0.025219	-0.0357935	0.490138	1	-0.309682	NS	FALSE	FALSE	FALSE	FALSE	FALSE	FALSE	FALSE	FALSE
L6-IT	ENSMUSG00000033096	Apmap	-0.17322	0.137	0.132	502	genotypehet	-0.0615575	-0.0809553	0.490335	1	-0.309507	NS	FALSE	FALSE	FALSE	FALSE	FALSE	FALSE	FALSE	FALSE
L6-IT	ENSMUSG00000034820	Cpsf7	0.0893646	0.288	0.294	1089	genotypehet	0.0392062	0.0539656	0.49066	1	0.309219	NS	TRUE	FALSE	FALSE	FALSE	FALSE	FALSE	FALSE	FALSE
L6-IT	ENSMUSG00000017686	Rhot1	0.0692825	0.422	0.423	1580	genotypehet	0.0305606	0.0428774	0.490764	1	0.309127	NS	TRUE	FALSE	FALSE	FALSE	FALSE	FALSE	FALSE	FALSE
L6-IT	ENSMUSG00000027583	Zbtb46	0.0453688	0.159	0.162	600	genotypehet	0.0573844	0.0758015	0.490855	1	0.309047	NS	FALSE	FALSE	FALSE	FALSE	FALSE	FALSE	FALSE	FALSE
L6-IT	ENSMUSG00000038406	Scaf1	0.0808328	0.203	0.214	780	genotypehet	0.0490736	0.0667204	0.490958	1	0.308955	NS	FALSE	FALSE	FALSE	FALSE	FALSE	FALSE	FALSE	TRUE
L6-IT	ENSMUSG00000073805	Insyn2a	0.127233	0.094	0.102	367	genotypehet	0.0706166	0.0872602	0.490981	1	0.308936	NS	FALSE	FALSE	FALSE	FALSE	FALSE	FALSE	FALSE	FALSE
L6-IT	ENSMUSG00000046215	Rprml	0.0453189	0.133	0.147	524	genotypehet	0.0625307	0.083182	0.491363	1	0.308597	NS	FALSE	FALSE	FALSE	FALSE	FALSE	FALSE	FALSE	FALSE
L6-IT	ENSMUSG00000035596	Mboat7	-0.054356	0.178	0.176	662	genotypehet	-0.0535955	-0.0709848	0.491946	1	-0.308083	NS	FALSE	FALSE	FALSE	FALSE	FALSE	FALSE	FALSE	FALSE
L6-IT	ENSMUSG00000078490	Cfap74	0.0269143	0.243	0.251	924	genotypehet	0.0427761	0.0578597	0.491948	1	0.30808	NS	FALSE	FALSE	FALSE	FALSE	FALSE	FALSE	FALSE	FALSE
L6-IT	ENSMUSG00000035673	Sbno2	0.189208	0.141	0.15	546	genotypehet	0.0592982	0.0770137	0.492617	1	0.307491	NS	FALSE	FALSE	FALSE	FALSE	FALSE	FALSE	FALSE	FALSE
L6-IT	ENSMUSG00000037300	Ttc13	0.023161	0.264	0.272	1002	genotypehet	0.0406393	0.0558038	0.492626	1	0.307483	NS	TRUE	FALSE	FALSE	FALSE	FALSE	FALSE	FALSE	FALSE
L6-IT	ENSMUSG00000070953	Rabepk	-0.00116317	0.144	0.136	523	genotypehet	-0.0587637	-0.0771212	0.492795	1	-0.307334	NS	FALSE	FALSE	FALSE	FALSE	FALSE	FALSE	FALSE	FALSE
L6-IT	ENSMUSG00000044835	Ankrd45	0.0731167	0.199	0.211	767	genotypehet	0.0477835	0.0644565	0.493503	1	0.30671	NS	FALSE	FALSE	FALSE	FALSE	FALSE	FALSE	FALSE	FALSE
L6-IT	ENSMUSG00000033623	Pcgf3	0.119795	0.246	0.261	949	genotypehet	0.0421773	0.0577291	0.494145	1	0.306145	NS	FALSE	FALSE	FALSE	FALSE	FALSE	FALSE	FALSE	FALSE
L6-IT	ENSMUSG00000030774	Pak1	0.0702788	0.457	0.448	1693	genotypehet	0.0288136	0.0405683	0.494403	1	0.305919	NS	FALSE	FALSE	FALSE	FALSE	FALSE	FALSE	FALSE	FALSE
L6-IT	ENSMUSG00000087408	Cers1	0.122381	0.137	0.149	535	genotypehet	0.0564686	0.0731828	0.494404	1	0.305918	NS	FALSE	FALSE	FALSE	FALSE	FALSE	FALSE	FALSE	FALSE
L6-IT	ENSMUSG00000037234	Hook3	-0.00833318	0.579	0.568	2146	genotypehet	-0.023387	-0.0331399	0.494675	1	-0.30568	NS	FALSE	FALSE	FALSE	FALSE	FALSE	FALSE	FALSE	FALSE
L6-IT	ENSMUSG00000050587	Lrrc4c	-0.00497812	0.992	0.992	3711	genotypehet	0.0157685	0.0227318	0.494901	1	-0.305482	NS	FALSE	TRUE	FALSE	FALSE	FALSE	FALSE	FALSE	FALSE
L6-IT	ENSMUSG00000014633	Cmc2	-0.0584489	0.123	0.113	442	genotypehet	-0.0660015	-0.0862527	0.494999	1	-0.305395	NS	FALSE	FALSE	FALSE	FALSE	FALSE	FALSE	FALSE	FALSE
L6-IT	ENSMUSG00000026917	Wdr5	-0.054129	0.113	0.102	403	genotypehet	-0.0703372	-0.0886105	0.495162	1	-0.305253	NS	TRUE	FALSE	FALSE	FALSE	FALSE	FALSE	FALSE	FALSE
L6-IT	ENSMUSG00000033819	Ppp1r16a	-0.054803	0.104	0.092	367	genotypehet	-0.0728349	-0.089961	0.495183	1	-0.305234	NS	FALSE	FALSE	FALSE	FALSE	FALSE	FALSE	FALSE	FALSE
L6-IT	ENSMUSG00000006676	Usp19	0.0301676	0.342	0.339	1274	genotypehet	-0.0362267	-0.0504892	0.495262	1	0.305165	NS	FALSE	FALSE	FALSE	FALSE	FALSE	FALSE	FALSE	FALSE
L6-IT	ENSMUSG00000110424	Zbed5-ps	-0.0114775	0.144	0.146	542	genotypehet	-0.0593694	-0.0788157	0.495272	1	-0.305157	NS	FALSE	FALSE	FALSE	FALSE	FALSE	FALSE	FALSE	FALSE
L6-IT	ENSMUSG00000041245	Wnk3	0.147983	0.19	0.213	753	genotypehet	0.0473432	0.0638382	0.49561	1	0.30486	NS	FALSE	FALSE	FALSE	FALSE	FALSE	FALSE	FALSE	FALSE
L6-IT	ENSMUSG00000097577	6230400D17Rik	-0.109852	0.149	0.139	539	genotypehet	-0.0587696	-0.0752436	0.495724	1	-0.30476	NS	TRUE	FALSE	FALSE	FALSE	FALSE	FALSE	FALSE	FALSE
L6-IT	ENSMUSG00000071657	Bscl2	-0.0378813	0.236	0.228	868	genotypehet	-0.0455535	-0.0624504	0.496092	1	-0.304438	NS	TRUE	FALSE	FALSE	FALSE	FALSE	FALSE	FALSE	FALSE
L6-IT	ENSMUSG00000040424	Hipk4	-0.104071	0.278	0.263	1011	genotypehet	-0.0388008	-0.0531934	0.496154	1	-0.304384	NS	FALSE	FALSE	FALSE	FALSE	FALSE	FALSE	FALSE	FALSE
L6-IT	ENSMUSG00000074582	Arfgef2	0.0942544	0.457	0.47	1733	genotypehet	0.0284751	0.0399695	0.496318	1	0.30424	NS	FALSE	FALSE	FALSE	FALSE	FALSE	FALSE	FALSE	FALSE
L6-IT	ENSMUSG00000022781	Pak2	0.0131522	0.301	0.307	1138	genotypehet	0.0383553	0.053206	0.496724	1	0.303885	NS	FALSE	FALSE	FALSE	FALSE	FALSE	FALSE	FALSE	FALSE
L6-IT	ENSMUSG00000005610	Eif4g2	-0.0766701	0.299	0.286	1095	genotypehet	-0.0389593	-0.0534821	0.496956	1	-0.303682	NS	TRUE	FALSE	FALSE	FALSE	FALSE	FALSE	FALSE	TRUE
L6-IT	ENSMUSG00000037579	Kcnh3	0.0744316	0.282	0.289	1068	genotypehet	0.0391643	0.054042	0.497074	1	0.303579	NS	TRUE	FALSE	FALSE	FALSE	FALSE	FALSE	FALSE	TRUE
L6-IT	ENSMUSG00000052748	Swt1	-0.0637842	0.34	0.312	1221	genotypehet	-0.0357734	-0.0497483	0.497206	1	-0.303463	NS	TRUE	FALSE	FALSE	FALSE	FALSE	FALSE	FALSE	FALSE
L6-IT	ENSMUSG00000024949	Sf1	0.0435073	0.296	0.304	1121	genotypehet	0.0372071	0.0511908	0.497486	1	0.303219	NS	TRUE	FALSE	FALSE	FALSE	FALSE	FALSE	FALSE	FALSE
L6-IT	ENSMUSG00000056050	Mia3	0.0876014	0.364	0.369	1372	genotypehet	0.0336486	0.0470072	0.49752	1	0.303189	NS	TRUE	FALSE	FALSE	FALSE	FALSE	FALSE	FALSE	FALSE
L6-IT	ENSMUSG00000021986	Amer2	0.0281753	0.132	0.13	491	genotypehet	0.0628018	0.0803408	0.497589	1	0.303129	NS	TRUE	FALSE	FALSE	FALSE	FALSE	FALSE	FALSE	FALSE
L6-IT	ENSMUSG00000033147	Slc22a15	-0.00636919	0.092	0.1	359	genotypehet	0.0683154	0.0835522	0.497645	1	-0.303081	NS	TRUE	FALSE	FALSE	FALSE	FALSE	FALSE	FALSE	FALSE
L6-IT	ENSMUSG00000059439	Bcas3	0.00208617	0.785	0.779	2927	genotypehet	0.0173521	0.024831	0.49774	1	0.302997	NS	FALSE	FALSE	FALSE	FALSE	FALSE	FALSE	FALSE	FALSE
L6-IT	ENSMUSG00000008892	Vdac3	0.119767	0.115	0.125	450	genotypehet	0.0647492	0.0824049	0.497747	1	0.302991	NS	TRUE	FALSE	FALSE	FALSE	FALSE	FALSE	FALSE	FALSE
L6-IT	ENSMUSG00000115460	Gm49127	-0.1266	0.317	0.302	1157	genotypehet	0.0403044	0.0550864	0.497792	1	-0.302952	NS	FALSE	FALSE	FALSE	FALSE	FALSE	FALSE	FALSE	FALSE
L6-IT	ENSMUSG00000027457	Snph	0.07386	0.625	0.641	2369	genotypehet	0.0225742	0.0321126	0.497935	1	0.302828	NS	FALSE	FALSE	FALSE	FALSE	FALSE	FALSE	FALSE	TRUE
L6-IT	ENSMUSG00000002808	Epdr1	0.00309165	0.245	0.256	936	genotypehet	0.0415653	0.0568522	0.498016	1	0.302757	NS	TRUE	FALSE	FALSE	FALSE	FALSE	FALSE	FALSE	FALSE
L6-IT	ENSMUSG00000037750	Fam222b	0.0476694	0.423	0.437	1610	genotypehet	0.0286148	0.0402292	0.49853	1	0.302309	NS	FALSE	FALSE	FALSE	FALSE	FALSE	FALSE	FALSE	FALSE
L6-IT	ENSMUSG00000021482	Prxl2c	0.00884727	0.175	0.19	684	genotypehet	0.0502877	0.0674563	0.498634	1	0.302218	NS	FALSE	FALSE	FALSE	FALSE	FALSE	FALSE	FALSE	FALSE
L6-IT	ENSMUSG00000022744	Cldnd1	0.144042	0.111	0.112	418	genotypehet	0.0678355	0.0870967	0.498746	1	0.302121	NS	FALSE	FALSE	FALSE	FALSE	FALSE	FALSE	FALSE	FALSE
L6-IT	ENSMUSG00000035354	Uvrag	0.00924744	0.681	0.691	2567	genotypehet	-0.0201557	-0.0287536	0.498762	1	0.302107	NS	TRUE	FALSE	FALSE	FALSE	FALSE	FALSE	FALSE	FALSE
L6-IT	ENSMUSG00000031858	Mau2	0.00120526	0.305	0.314	1158	genotypehet	-0.0366824	-0.0507957	0.499086	1	0.301825	NS	TRUE	FALSE	FALSE	FALSE	FALSE	FALSE	FALSE	FALSE
L6-IT	ENSMUSG00000023068	Nus1	-0.162116	0.174	0.166	635	genotypehet	-0.0510566	-0.0675715	0.499196	1	-0.301729	NS	TRUE	FALSE	FALSE	FALSE	FALSE	FALSE	FALSE	FALSE
L6-IT	ENSMUSG00000061859	Patj	-0.0899933	0.29	0.278	1063	genotypehet	-0.0388966	-0.0537395	0.49974	1	-0.301256	NS	FALSE	FALSE	FALSE	FALSE	FALSE	FALSE	FALSE	FALSE
L6-IT	ENSMUSG00000032373	Car12	-0.201495	0.167	0.147	588	genotypehet	-0.0604577	-0.0779668	0.49976	1	-0.301238	NS	FALSE	FALSE	FALSE	FALSE	FALSE	FALSE	FALSE	FALSE
L6-IT	ENSMUSG00000031939	Taf1d	0.0751183	0.437	0.457	1673	genotypehet	0.0301062	0.0423878	0.499794	1	0.301209	NS	FALSE	FALSE	FALSE	FALSE	FALSE	FALSE	FALSE	FALSE
L6-IT	ENSMUSG00000029020	Mfn2	0.0992635	0.201	0.212	772	genotypehet	0.047549	0.063933	0.499993	1	0.301036	NS	TRUE	FALSE	FALSE	FALSE	FALSE	FALSE	FALSE	FALSE
L6-IT	ENSMUSG00000038384	Setd1b	0.0126431	0.094	0.101	364	genotypehet	0.0735689	0.0925679	0.500134	1	0.300914	NS	TRUE	FALSE	FALSE	FALSE	FALSE	FALSE	FALSE	FALSE
L6-IT	ENSMUSG00000058997	Vwa8	-0.0655679	0.552	0.553	2068	genotypehet	-0.0241758	-0.0342326	0.500166	1	-0.300886	NS	FALSE	FALSE	FALSE	FALSE	FALSE	FALSE	FALSE	FALSE
L6-IT	ENSMUSG00000022800	Fyttd1	0.0614002	0.409	0.41	1533	genotypehet	0.0301824	0.0421788	0.500537	1	0.300564	NS	TRUE	FALSE	FALSE	FALSE	FALSE	FALSE	FALSE	FALSE
L6-IT	ENSMUSG00000049659	Aftph	0.0440272	0.457	0.476	1744	genotypehet	0.0280146	0.0394813	0.500894	1	0.300254	NS	TRUE	FALSE	FALSE	FALSE	FALSE	FALSE	FALSE	FALSE
L6-IT	ENSMUSG00000021589	Rhobtb3	-0.0193628	0.132	0.125	481	genotypehet	-0.0607214	-0.078938	0.500903	1	-0.300246	NS	TRUE	FALSE	FALSE	FALSE	FALSE	FALSE	FALSE	FALSE
L6-IT	ENSMUSG00000044791	Setd2	0.0272987	0.587	0.591	2203	genotypehet	0.0224113	0.0317778	0.501162	1	0.300022	NS	TRUE	FALSE	FALSE	TRUE	FALSE	TRUE	FALSE	FALSE
L6-IT	ENSMUSG00000040865	Ino80d	0.0121059	0.395	0.396	1480	genotypehet	0.0309332	0.0432137	0.501199	1	0.299989	NS	TRUE	FALSE	FALSE	FALSE	FALSE	FALSE	FALSE	FALSE
L6-IT	ENSMUSG00000109382	4930567K12Rik	-0.0470436	0.467	0.455	1726	genotypehet	-0.0299151	-0.0420703	0.501229	1	-0.299964	NS	FALSE	FALSE	FALSE	FALSE	FALSE	FALSE	FALSE	FALSE
L6-IT	ENSMUSG00000091511	Vmn2r87	-0.142909	0.214	0.202	778	genotypehet	-0.0473507	-0.0641641	0.501682	1	-0.299571	NS	FALSE	FALSE	FALSE	FALSE	FALSE	FALSE	FALSE	FALSE
L6-IT	ENSMUSG00000026113	Inpp4a	0.00432656	0.623	0.623	2331	genotypehet	0.0210745	0.0299158	0.501695	1	0.29956	NS	FALSE	FALSE	FALSE	FALSE	FALSE	FALSE	FALSE	TRUE
L6-IT	ENSMUSG00000028538	St3gal3	0.0681724	0.435	0.442	1640	genotypehet	0.028546	0.0400852	0.501857	1	0.29942	NS	FALSE	FALSE	FALSE	FALSE	FALSE	FALSE	FALSE	FALSE
L6-IT	ENSMUSG00000051149	Adnp	-0.050395	0.375	0.378	1408	genotypehet	-0.0313098	-0.0437395	0.501865	1	-0.299413	NS	TRUE	TRUE	TRUE	FALSE	FALSE	FALSE	FALSE	TRUE
L6-IT	ENSMUSG00000052144	Ppp4r2	0.0955449	0.351	0.354	1318	genotypehet	0.0340717	0.047576	0.502195	1	0.299128	NS	FALSE	FALSE	FALSE	FALSE	FALSE	FALSE	FALSE	FALSE
L6-IT	ENSMUSG00000073792	Alg6	0.189245	0.191	0.202	735	genotypehet	0.0487615	0.0660204	0.502358	1	0.298987	NS	FALSE	FALSE	FALSE	FALSE	FALSE	FALSE	FALSE	FALSE
L6-IT	ENSMUSG00000018697	Aatf	0.0997569	0.352	0.38	1369	genotypehet	0.0312787	0.0436132	0.50246	1	0.298899	NS	FALSE	FALSE	FALSE	FALSE	FALSE	FALSE	FALSE	FALSE
L6-IT	ENSMUSG00000054814	Usp46	0.0388151	0.531	0.539	2003	genotypehet	0.0268784	0.0380897	0.502511	1	0.298854	NS	TRUE	FALSE	FALSE	FALSE	FALSE	FALSE	FALSE	FALSE
L6-IT	ENSMUSG00000020064	Herc4	0.00309293	0.561	0.558	2093	genotypehet	-0.0251706	-0.0356733	0.502762	1	0.298637	NS	TRUE	FALSE	FALSE	FALSE	FALSE	FALSE	FALSE	FALSE
L6-IT	ENSMUSG00000049265	Kcnk3	0.20531	0.1	0.1	373	genotypehet	0.0728807	0.0908257	0.502776	1	0.298625	NS	FALSE	FALSE	FALSE	FALSE	FALSE	FALSE	FALSE	FALSE
L6-IT	ENSMUSG00000022160	Mettl3	0.0446852	0.147	0.15	556	genotypehet	0.0569158	0.0737184	0.503045	1	0.298393	NS	TRUE	FALSE	FALSE	FALSE	FALSE	FALSE	FALSE	FALSE
L6-IT	ENSMUSG00000015879	Fam184b	0.128448	0.112	0.114	423	genotypehet	0.0662642	0.0829886	0.50314	1	0.298311	NS	FALSE	FALSE	FALSE	FALSE	FALSE	FALSE	FALSE	FALSE
L6-IT	ENSMUSG00000025969	Nrp2	0.207119	0.127	0.131	482	genotypehet	0.0659587	0.0842924	0.503183	1	0.298274	NS	FALSE	FALSE	FALSE	FALSE	FALSE	FALSE	FALSE	FALSE
L6-IT	ENSMUSG00000024392	Bag6	0.0678086	0.107	0.114	414	genotypehet	0.0671548	0.0852441	0.503539	1	0.297967	NS	TRUE	FALSE	FALSE	FALSE	FALSE	FALSE	FALSE	TRUE
L6-IT	ENSMUSG00000053291	Rab4b	-0.123585	0.117	0.111	427	genotypehet	-0.0666887	-0.0855738	0.50409	1	-0.297492	NS	TRUE	FALSE	FALSE	FALSE	FALSE	FALSE	FALSE	FALSE
L6-IT	ENSMUSG00000017132	Cyth1	0.023269	0.299	0.3	1121	genotypehet	-0.0353733	-0.0487119	0.50451	1	0.29713	NS	FALSE	FALSE	FALSE	FALSE	FALSE	FALSE	FALSE	FALSE
L6-IT	ENSMUSG00000005897	Nr2c1	0.08032	0.18	0.188	688	genotypehet	0.0479575	0.0640236	0.504674	1	0.296989	NS	TRUE	FALSE	FALSE	FALSE	FALSE	FALSE	FALSE	FALSE
L6-IT	ENSMUSG00000005621	Zfp592	-0.0654708	0.227	0.213	822	genotypehet	-0.0443095	-0.0600132	0.50486	1	-0.296829	NS	TRUE	FALSE	FALSE	FALSE	FALSE	FALSE	FALSE	FALSE
L6-IT	ENSMUSG00000000441	Raf1	-0.0391439	0.49	0.473	1802	genotypehet	-0.0276552	-0.0389478	0.504886	1	-0.296807	NS	TRUE	FALSE	FALSE	FALSE	FALSE	FALSE	FALSE	FALSE
L6-IT	ENSMUSG00000025423	Pias2	-0.0325378	0.675	0.667	2511	genotypehet	-0.0199439	-0.0283774	0.504962	1	-0.296741	NS	TRUE	FALSE	FALSE	FALSE	FALSE	FALSE	FALSE	FALSE
L6-IT	ENSMUSG00000038895	Zfp653	-0.0107848	0.172	0.16	621	genotypehet	-0.0552839	-0.0726887	0.505275	1	-0.296472	NS	FALSE	FALSE	FALSE	FALSE	FALSE	FALSE	FALSE	FALSE
L6-IT	ENSMUSG00000008200	Fnbp4	-0.043487	0.41	0.394	1504	genotypehet	-0.0301205	-0.0420204	0.505339	1	-0.296417	NS	TRUE	FALSE	FALSE	FALSE	FALSE	FALSE	FALSE	FALSE
L6-IT	ENSMUSG00000005705	Agrp	-0.0176899	0.561	0.55	2079	genotypehet	0.0271527	0.03844	0.505412	1	-0.296354	NS	TRUE	FALSE	FALSE	FALSE	FALSE	FALSE	FALSE	FALSE
L6-IT	ENSMUSG00000020888	Dvl2	-0.0498071	0.171	0.161	622	genotypehet	-0.0537005	-0.0708311	0.505603	1	-0.296191	NS	FALSE	FALSE	FALSE	FALSE	FALSE	FALSE	FALSE	FALSE
L6-IT	ENSMUSG00000073433	Arhgdig	0.231313	0.117	0.122	448	genotypehet	0.0657945	0.0858462	0.506618	1	0.295319	NS	FALSE	FALSE	FALSE	FALSE	FALSE	FALSE	FALSE	FALSE
L6-IT	ENSMUSG00000017421	Zfp207	-0.0115834	0.561	0.571	2119	genotypehet	-0.0231413	-0.0327483	0.506653	1	-0.295289	NS	TRUE	FALSE	FALSE	FALSE	FALSE	FALSE	FALSE	FALSE
L6-IT	ENSMUSG00000042662	Dusp15	-0.0170371	0.234	0.225	859	genotypehet	-0.0449469	-0.060722	0.506855	1	-0.295117	NS	TRUE	FALSE	FALSE	FALSE	FALSE	FALSE	FALSE	FALSE
L6-IT	ENSMUSG00000003226	Ranbp2	-0.0480595	0.601	0.589	2227	genotypehet	-0.0218389	-0.0309662	0.507314	1	-0.294723	NS	TRUE	FALSE	FALSE	FALSE	FALSE	FALSE	FALSE	FALSE
L6-IT	ENSMUSG00000025104	Hdgfl3	-0.0582504	0.581	0.562	2138	genotypehet	-0.0239878	-0.0340244	0.50738	1	-0.294667	NS	TRUE	FALSE	FALSE	FALSE	FALSE	FALSE	FALSE	FALSE
L6-IT	ENSMUSG00000045733	Sprn	-0.0947297	0.108	0.104	396	genotypehet	-0.0695203	-0.0892154	0.507403	1	-0.294647	NS	FALSE	FALSE	FALSE	FALSE	FALSE	FALSE	FALSE	TRUE
L6-IT	ENSMUSG00000015357	Clpx	-0.00502944	0.281	0.27	1032	genotypehet	-0.0388578	-0.0532268	0.507556	1	-0.294516	NS	TRUE	FALSE	FALSE	FALSE	FALSE	FALSE	FALSE	FALSE
L6-IT	ENSMUSG00000034157	Cipc	0.0237565	0.312	0.32	1182	genotypehet	0.0353333	0.049	0.507636	1	0.294448	NS	TRUE	FALSE	FALSE	FALSE	FALSE	FALSE	FALSE	FALSE
L6-IT	ENSMUSG00000009076	Zmat5	0.0536986	0.102	0.112	400	genotypehet	0.0666082	0.0846602	0.507711	1	0.294383	NS	FALSE	FALSE	FALSE	FALSE	FALSE	FALSE	FALSE	FALSE
L6-IT	ENSMUSG00000073073	Gm8098	-0.0789141	0.258	0.256	963	genotypehet	-0.0388986	-0.0533766	0.50798	1	-0.294153	NS	FALSE	FALSE	FALSE	FALSE	FALSE	FALSE	FALSE	FALSE
L6-IT	ENSMUSG00000020476	Dbnl	0.142262	0.133	0.138	507	genotypehet	0.059915	0.0770543	0.508478	1	0.293727	NS	FALSE	FALSE	FALSE	FALSE	FALSE	FALSE	FALSE	FALSE
L6-IT	ENSMUSG00000040033	Stat2	0.0367729	0.238	0.252	916	genotypehet	0.0422854	0.0574654	0.508719	1	0.293522	NS	TRUE	FALSE	FALSE	FALSE	FALSE	FALSE	FALSE	FALSE
L6-IT	ENSMUSG00000026469	Xpr1	-0.00385131	0.581	0.59	2191	genotypehet	-0.0231664	-0.0328702	0.508841	1	-0.293418	NS	TRUE	FALSE	FALSE	FALSE	FALSE	FALSE	FALSE	FALSE
L6-IT	ENSMUSG00000028522	Mier1	0.136728	0.387	0.401	1475	genotypehet	0.0304826	0.0428188	0.509254	1	0.293065	NS	FALSE	FALSE	FALSE	FALSE	FALSE	FALSE	FALSE	FALSE
L6-IT	ENSMUSG00000015476	Prrt1	0.0192702	0.26	0.262	976	genotypehet	0.0402196	0.054997	0.509277	1	0.293046	NS	FALSE	FALSE	FALSE	FALSE	FALSE	FALSE	FALSE	FALSE
L6-IT	ENSMUSG00000035004	Igsf6	0.0594665	0.121	0.124	457	genotypehet	0.0639768	0.0790103	0.509738	1	0.292653	NS	FALSE	FALSE	FALSE	FALSE	FALSE	FALSE	FALSE	FALSE
L6-IT	ENSMUSG00000035967	Ints6l	0.0976388	0.266	0.266	995	genotypehet	0.0404906	0.0557393	0.510099	1	0.292346	NS	FALSE	FALSE	FALSE	FALSE	FALSE	FALSE	FALSE	FALSE
L6-IT	ENSMUSG00000060032	H2aj	0.120421	0.1	0.104	381	genotypehet	0.0714568	0.0894583	0.510332	1	0.292147	NS	FALSE	FALSE	FALSE	FALSE	FALSE	FALSE	FALSE	FALSE
L6-IT	ENSMUSG00000015869	Prpsap1	-0.0174955	0.14	0.141	526	genotypehet	-0.0593091	-0.0775254	0.510463	1	-0.292036	NS	TRUE	FALSE	FALSE	FALSE	FALSE	FALSE	FALSE	FALSE
L6-IT	ENSMUSG00000103649	Gm37768	-0.0659871	0.189	0.176	684	genotypehet	-0.0515121	-0.0685517	0.510517	1	-0.29199	NS	FALSE	FALSE	FALSE	FALSE	FALSE	FALSE	FALSE	FALSE
L6-IT	ENSMUSG00000024430	Cabyr	-0.146759	0.152	0.138	542	genotypehet	-0.0564689	-0.0745156	0.510661	1	-0.291867	NS	FALSE	FALSE	FALSE	FALSE	FALSE	FALSE	FALSE	FALSE
L6-IT	ENSMUSG00000093502	Gm20700	0.00687864	0.139	0.144	530	genotypehet	0.0559596	0.0701238	0.510741	1	0.291799	NS	FALSE	FALSE	FALSE	FALSE	FALSE	FALSE	FALSE	FALSE
L6-IT	ENSMUSG00000020849	Ywhae	-0.00532159	0.455	0.447	1688	genotypehet	0.0276948	0.0389409	0.510969	1	-0.291605	NS	TRUE	FALSE	FALSE	FALSE	FALSE	FALSE	FALSE	FALSE
L6-IT	ENSMUSG00000032443	Zcwpw2	-0.0986485	0.287	0.281	1063	genotypehet	-0.0380803	-0.0526675	0.511114	1	-0.291482	NS	FALSE	FALSE	FALSE	FALSE	FALSE	FALSE	FALSE	FALSE
L6-IT	ENSMUSG00000032192	Gnb5	-0.0390936	0.34	0.337	1266	genotypehet	-0.0346477	-0.0481236	0.511116	1	-0.29148	NS	FALSE	FALSE	FALSE	FALSE	FALSE	FALSE	FALSE	FALSE
L6-IT	ENSMUSG00000031119	Gpc4	0.081772	0.159	0.163	603	genotypehet	0.0568248	0.0752365	0.511253	1	0.291364	NS	FALSE	FALSE	FALSE	FALSE	FALSE	FALSE	FALSE	FALSE
L6-IT	ENSMUSG00000026825	Dnm1	-0.0101103	0.664	0.671	2498	genotypehet	-0.0212574	-0.030245	0.511381	1	-0.291255	NS	TRUE	FALSE	TRUE	FALSE	FALSE	FALSE	FALSE	TRUE
L6-IT	ENSMUSG00000041650	Pcca	0.00888269	0.6	0.598	2241	genotypehet	0.0214434	0.0305131	0.511857	1	0.290851	NS	TRUE	FALSE	FALSE	FALSE	FALSE	FALSE	FALSE	FALSE
L6-IT	ENSMUSG00000055078	Gabra5	-0.102825	0.43	0.41	1572	genotypehet	-0.0293402	-0.0411953	0.511882	1	-0.29083	NS	FALSE	FALSE	FALSE	FALSE	FALSE	FALSE	FALSE	FALSE
L6-IT	ENSMUSG00000069814	Ccdc92b	0.0725415	0.121	0.121	453	genotypehet	0.0607681	0.0783295	0.511988	1	0.29074	NS	FALSE	FALSE	FALSE	FALSE	FALSE	FALSE	FALSE	FALSE
L6-IT	ENSMUSG00000058355	Abce1	0.0204127	0.255	0.262	967	genotypehet	0.0401516	0.0548312	0.512013	1	0.290719	NS	TRUE	FALSE	FALSE	FALSE	FALSE	FALSE	FALSE	FALSE
L6-IT	ENSMUSG00000113885	Gm47802	0.0945705	0.194	0.198	733	genotypehet	0.0484861	0.064556	0.512163	1	0.290592	NS	FALSE	FALSE	FALSE	FALSE	FALSE	FALSE	FALSE	FALSE
L6-IT	ENSMUSG00000074024	4632427E13Rik	0.0327312	0.438	0.444	1650	genotypehet	0.0290052	0.0408919	0.512216	1	0.290546	NS	FALSE	FALSE	FALSE	FALSE	FALSE	FALSE	FALSE	FALSE
L6-IT	ENSMUSG00000022124	Fbxl3	-0.0972899	0.202	0.189	733	genotypehet	-0.0464178	-0.0621821	0.512519	1	-0.29029	NS	TRUE	FALSE	FALSE	FALSE	FALSE	FALSE	FALSE	FALSE
L6-IT	ENSMUSG00000020349	Ppp2ca	-0.00368443	0.299	0.298	1116	genotypehet	0.0362911	0.0499084	0.512616	1	-0.290208	NS	TRUE	FALSE	FALSE	FALSE	FALSE	FALSE	FALSE	FALSE
L6-IT	ENSMUSG00000017210	Med24	-0.106599	0.364	0.354	1343	genotypehet	-0.0326633	-0.0454599	0.51279	1	-0.290061	NS	TRUE	FALSE	FALSE	FALSE	FALSE	FALSE	FALSE	FALSE
L6-IT	ENSMUSG00000025223	Ldb1	0.158092	0.121	0.128	467	genotypehet	0.0607842	0.0770093	0.512811	1	0.290042	NS	TRUE	TRUE	FALSE	FALSE	FALSE	FALSE	FALSE	FALSE
L6-IT	ENSMUSG00000036299	BC031181	0.169337	0.183	0.203	722	genotypehet	0.0496796	0.0680099	0.512819	1	0.290036	NS	FALSE	FALSE	FALSE	FALSE	FALSE	FALSE	FALSE	FALSE
L6-IT	ENSMUSG00000028013	Ppa2	0.00635693	0.227	0.238	870	genotypehet	0.0419015	0.0567483	0.512923	1	0.289948	NS	FALSE	FALSE	FALSE	FALSE	FALSE	FALSE	FALSE	FALSE
L6-IT	ENSMUSG00000025192	Entpd7	0.0752179	0.21	0.219	803	genotypehet	0.0439886	0.0596127	0.512995	1	0.289887	NS	FALSE	FALSE	FALSE	FALSE	FALSE	FALSE	FALSE	FALSE
L6-IT	ENSMUSG00000064043	Trerf1	0.0699113	0.775	0.786	2921	genotypehet	0.0178035	0.0254937	0.513079	1	0.289816	NS	FALSE	FALSE	FALSE	FALSE	FALSE	FALSE	FALSE	FALSE
L6-IT	ENSMUSG00000028653	Trit1	-0.0130868	0.242	0.229	882	genotypehet	-0.0412515	-0.0560894	0.513161	1	-0.289747	NS	TRUE	FALSE	FALSE	FALSE	FALSE	FALSE	FALSE	FALSE
L6-IT	ENSMUSG00000002346	Slc25a42	0.142277	0.258	0.278	1002	genotypehet	0.0414627	0.0572827	0.513204	1	0.28971	NS	FALSE	FALSE	FALSE	FALSE	FALSE	FALSE	FALSE	FALSE
L6-IT	ENSMUSG00000059486	Kbtbd2	-0.067825	0.105	0.097	378	genotypehet	-0.0684386	-0.0852133	0.51322	1	-0.289696	NS	TRUE	FALSE	FALSE	FALSE	FALSE	FALSE	FALSE	FALSE
L6-IT	ENSMUSG00000025651	Uqcrc1	0.108031	0.267	0.28	1024	genotypehet	0.0397978	0.0543606	0.513254	1	0.289668	NS	TRUE	FALSE	FALSE	FALSE	FALSE	FALSE	FALSE	TRUE
L6-IT	ENSMUSG00000022131	Gpr180	-0.0715463	0.186	0.179	683	genotypehet	-0.0498596	-0.066899	0.513365	1	-0.289573	NS	FALSE	FALSE	FALSE	FALSE	FALSE	FALSE	FALSE	FALSE
L6-IT	ENSMUSG00000021177	Tdp1	0.0619055	0.315	0.328	1202	genotypehet	0.035075	0.048785	0.513414	1	0.289533	NS	TRUE	FALSE	FALSE	FALSE	FALSE	FALSE	FALSE	FALSE
L6-IT	ENSMUSG00000021610	Clptm1l	-0.193269	0.11	0.102	396	genotypehet	-0.0677766	-0.084196	0.513684	1	-0.289304	NS	TRUE	FALSE	FALSE	FALSE	FALSE	FALSE	FALSE	FALSE
L6-IT	ENSMUSG00000022750	Klhl22	-0.0561327	0.416	0.413	1551	genotypehet	-0.0293944	-0.0412388	0.513744	1	-0.289253	NS	FALSE	FALSE	FALSE	FALSE	FALSE	FALSE	FALSE	TRUE
L6-IT	ENSMUSG00000048827	Pkd1l3	-0.145907	0.233	0.217	842	genotypehet	-0.0441262	-0.059494	0.514331	1	-0.288757	NS	FALSE	FALSE	FALSE	FALSE	FALSE	FALSE	FALSE	FALSE
L6-IT	ENSMUSG00000029276	Glmn	-0.0233144	0.394	0.365	1419	genotypehet	-0.0308856	-0.0431865	0.514371	1	-0.288724	NS	TRUE	FALSE	FALSE	FALSE	FALSE	FALSE	FALSE	FALSE
L6-IT	ENSMUSG00000046034	Otulin	-0.0417319	0.655	0.643	2428	genotypehet	-0.0216003	-0.0307206	0.514388	1	-0.288709	NS	FALSE	FALSE	FALSE	FALSE	FALSE	FALSE	FALSE	FALSE
L6-IT	ENSMUSG00000033658	Ddx19b	0.00549106	0.184	0.194	707	genotypehet	0.0467838	0.0627284	0.514541	1	0.28858	NS	FALSE	FALSE	FALSE	FALSE	FALSE	FALSE	FALSE	FALSE
L6-IT	ENSMUSG00000103139	Gm37982	-0.0121462	0.154	0.159	584	genotypehet	0.0550181	0.0727068	0.514545	1	-0.288577	NS	FALSE	FALSE	FALSE	FALSE	FALSE	FALSE	FALSE	FALSE
L6-IT	ENSMUSG00000024273	2700062C07Rik	0.0549789	0.111	0.126	442	genotypehet	0.0625916	0.0803092	0.51469	1	0.288454	NS	TRUE	FALSE	FALSE	FALSE	FALSE	FALSE	FALSE	FALSE
L6-IT	ENSMUSG00000003746	Man1a	-0.0273282	0.369	0.379	1400	genotypehet	0.0361476	0.0510065	0.514842	1	-0.288326	NS	FALSE	FALSE	FALSE	FALSE	FALSE	FALSE	FALSE	FALSE
L6-IT	ENSMUSG00000026648	Dclre1c	-0.068802	0.317	0.316	1185	genotypehet	-0.0347829	-0.0480051	0.514853	1	-0.288317	NS	FALSE	FALSE	FALSE	FALSE	FALSE	FALSE	FALSE	FALSE
L6-IT	ENSMUSG00000046836	Brox	0.129483	0.164	0.171	627	genotypehet	0.0508317	0.0668048	0.514899	1	0.288278	NS	FALSE	FALSE	FALSE	FALSE	FALSE	FALSE	FALSE	FALSE
L6-IT	ENSMUSG00000026490	Cdc42bpa	-0.0155309	0.898	0.883	3334	genotypehet	-0.0126646	-0.0181711	0.515171	1	-0.288049	NS	FALSE	FALSE	FALSE	FALSE	FALSE	FALSE	FALSE	TRUE
L6-IT	ENSMUSG00000006920	Ezh1	0.0401447	0.308	0.305	1148	genotypehet	0.0429755	0.0594334	0.515185	1	0.288037	NS	FALSE	FALSE	FALSE	FALSE	FALSE	FALSE	FALSE	FALSE
L6-IT	ENSMUSG00000027242	Wdr76	-0.0264815	0.152	0.155	575	genotypehet	-0.0541588	-0.0721987	0.515402	1	-0.287854	NS	FALSE	FALSE	FALSE	FALSE	FALSE	FALSE	FALSE	FALSE
L6-IT	ENSMUSG00000034501	Pcnx4	0.0673232	0.161	0.169	618	genotypehet	0.0506822	0.0665139	0.51555	1	0.28773	NS	FALSE	FALSE	FALSE	FALSE	FALSE	FALSE	FALSE	FALSE
L6-IT	ENSMUSG00000041966	Dcaf17	0.115993	0.317	0.348	1243	genotypehet	0.0339155	0.0473448	0.515566	1	0.287716	NS	TRUE	FALSE	FALSE	FALSE	FALSE	FALSE	FALSE	FALSE
L6-IT	ENSMUSG00000033697	Arhgap39	0.0874394	0.676	0.708	2589	genotypehet	0.0193584	0.0276127	0.515623	1	0.287668	NS	TRUE	FALSE	FALSE	FALSE	FALSE	FALSE	FALSE	TRUE
L6-IT	ENSMUSG00000020605	Hs1bp3	-0.112345	0.103	0.097	374	genotypehet	-0.0669857	-0.082811	0.515628	1	-0.287663	NS	TRUE	FALSE	FALSE	FALSE	FALSE	FALSE	FALSE	FALSE
L6-IT	ENSMUSG00000039990	Edrf1	-0.134615	0.257	0.243	936	genotypehet	-0.0394569	-0.0537865	0.515654	1	-0.287642	NS	TRUE	FALSE	FALSE	FALSE	FALSE	FALSE	FALSE	FALSE
L6-IT	ENSMUSG00000087178	A230056P14Rik	-0.0101097	0.185	0.197	715	genotypehet	0.0495547	0.066195	0.515743	1	-0.287567	NS	FALSE	FALSE	FALSE	FALSE	FALSE	FALSE	FALSE	FALSE
L6-IT	ENSMUSG00000058407	Txndc9	-0.0924329	0.122	0.122	457	genotypehet	-0.063202	-0.0827796	0.515764	1	-0.287549	NS	FALSE	FALSE	FALSE	FALSE	FALSE	FALSE	FALSE	FALSE
L6-IT	ENSMUSG00000031467	Agpat5	0.0551089	0.288	0.281	1065	genotypehet	-0.0380025	-0.0524225	0.515802	1	0.287517	NS	TRUE	FALSE	FALSE	FALSE	FALSE	FALSE	FALSE	FALSE
L6-IT	ENSMUSG00000030766	Arhgap17	0.0874117	0.384	0.392	1452	genotypehet	0.0313114	0.0438663	0.515804	1	0.287515	NS	FALSE	FALSE	FALSE	FALSE	FALSE	FALSE	FALSE	FALSE
L6-IT	ENSMUSG00000018411	Mapt	0.0247202	0.975	0.98	3658	genotypehet	0.01218	0.0175249	0.516168	1	0.287209	NS	TRUE	FALSE	FALSE	FALSE	FALSE	FALSE	FALSE	FALSE
L6-IT	ENSMUSG00000020859	Spag9	0.0272897	0.824	0.821	3079	genotypehet	0.0157804	0.0225986	0.516921	1	0.286576	NS	TRUE	FALSE	FALSE	FALSE	FALSE	FALSE	FALSE	TRUE
L6-IT	ENSMUSG00000026565	Pou2f1	-0.102659	0.492	0.483	1824	genotypehet	-0.0256739	-0.036236	0.517312	1	-0.286247	NS	TRUE	FALSE	FALSE	FALSE	FALSE	FALSE	FALSE	FALSE
L6-IT	ENSMUSG00000032594	Ip6k1	-0.0329052	0.578	0.571	2149	genotypehet	-0.022815	-0.0323166	0.517351	1	-0.286215	NS	TRUE	FALSE	FALSE	FALSE	FALSE	FALSE	FALSE	FALSE
L6-IT	ENSMUSG00000018537	Pcgf2	0.0802599	0.173	0.189	677	genotypehet	0.0519468	0.0690062	0.517911	1	0.285745	NS	TRUE	FALSE	FALSE	FALSE	FALSE	FALSE	FALSE	FALSE
L6-IT	ENSMUSG00000034493	4930556J24Rik	-0.0366976	0.238	0.251	916	genotypehet	0.0453172	0.0619877	0.518165	1	-0.285532	NS	FALSE	FALSE	FALSE	FALSE	FALSE	FALSE	FALSE	FALSE
L6-IT	ENSMUSG00000074994	Qser1	0.0720231	0.24	0.25	916	genotypehet	0.0409356	0.0559553	0.518397	1	0.285338	NS	TRUE	FALSE	FALSE	FALSE	FALSE	FALSE	FALSE	FALSE
L6-IT	ENSMUSG00000042155	Klhl23	0.00337035	0.155	0.166	600	genotypehet	0.0543165	0.072636	0.518414	1	0.285323	NS	FALSE	FALSE	FALSE	FALSE	FALSE	FALSE	FALSE	FALSE
L6-IT	ENSMUSG00000048721	Fndc9	0.0806141	0.787	0.79	2950	genotypehet	0.0196615	0.0281663	0.51842	1	0.285318	NS	FALSE	FALSE	FALSE	FALSE	FALSE	FALSE	FALSE	FALSE
L6-IT	ENSMUSG00000009207	Lnpk	0.0337034	0.465	0.49	1785	genotypehet	0.0256696	0.0362691	0.518697	1	0.285087	NS	FALSE	FALSE	FALSE	FALSE	FALSE	FALSE	FALSE	FALSE
L6-IT	ENSMUSG00000039205	Ciz1	0.0757653	0.236	0.241	893	genotypehet	0.041453	0.0563034	0.51883	1	0.284975	NS	TRUE	FALSE	FALSE	FALSE	FALSE	FALSE	FALSE	FALSE
L6-IT	ENSMUSG00000035851	Ythdc1	-0.0163809	0.489	0.484	1821	genotypehet	-0.0259616	-0.0366681	0.518852	1	-0.284956	NS	TRUE	FALSE	FALSE	FALSE	FALSE	FALSE	FALSE	FALSE
L6-IT	ENSMUSG00000036186	Dipk1b	-0.169142	0.236	0.231	874	genotypehet	-0.0422656	-0.0576319	0.519134	1	-0.28472	NS	FALSE	FALSE	FALSE	FALSE	FALSE	FALSE	FALSE	FALSE
L6-IT	ENSMUSG00000026839	Upp2	0.00209507	0.798	0.789	2968	genotypehet	0.0167	0.0239118	0.519262	1	0.284613	NS	TRUE	FALSE	FALSE	FALSE	FALSE	FALSE	FALSE	FALSE
L6-IT	ENSMUSG00000045555	Mettl24	-0.0704299	0.13	0.128	483	genotypehet	-0.0618801	-0.0815977	0.519316	1	-0.284568	NS	FALSE	FALSE	FALSE	FALSE	FALSE	FALSE	FALSE	FALSE
L6-IT	ENSMUSG00000108141	Gm44079	-0.0583754	0.205	0.195	749	genotypehet	-0.0490229	-0.0663771	0.519368	1	-0.284525	NS	FALSE	FALSE	FALSE	FALSE	FALSE	FALSE	FALSE	FALSE
L6-IT	ENSMUSG00000030986	Dhx32	0.0885518	0.247	0.254	938	genotypehet	0.0399471	0.0546765	0.519459	1	0.284449	NS	FALSE	FALSE	FALSE	FALSE	FALSE	FALSE	FALSE	FALSE
L6-IT	ENSMUSG00000029047	Pex10	0.0277407	0.258	0.268	984	genotypehet	0.0402907	0.0549517	0.519759	1	0.284198	NS	TRUE	FALSE	FALSE	FALSE	FALSE	FALSE	FALSE	FALSE
L6-IT	ENSMUSG00000034171	Faah	-0.0156785	0.443	0.442	1657	genotypehet	-0.0280396	-0.0394448	0.519905	1	-0.284076	NS	FALSE	FALSE	FALSE	FALSE	FALSE	FALSE	FALSE	FALSE
L6-IT	ENSMUSG00000031532	Saraf	-0.129288	0.27	0.262	995	genotypehet	-0.0403273	-0.0555262	0.519937	1	-0.284049	NS	FALSE	FALSE	FALSE	FALSE	FALSE	FALSE	FALSE	FALSE
L6-IT	ENSMUSG00000041881	Ndufa7	0.18083	0.113	0.121	439	genotypehet	0.0654811	0.0841803	0.520378	1	0.283681	NS	TRUE	FALSE	FALSE	FALSE	FALSE	FALSE	FALSE	FALSE
L6-IT	ENSMUSG00000061032	Rrp1	0.0586869	0.211	0.204	777	genotypehet	-0.0455768	-0.0613026	0.520683	1	0.283427	NS	TRUE	FALSE	FALSE	FALSE	FALSE	FALSE	FALSE	FALSE
L6-IT	ENSMUSG00000052833	Sae1	0.11397	0.272	0.271	1016	genotypehet	0.0376726	0.0513544	0.520785	1	0.283341	NS	FALSE	FALSE	FALSE	FALSE	FALSE	FALSE	FALSE	FALSE
L6-IT	ENSMUSG00000020230	Prmt2	0.0456641	0.119	0.127	460	genotypehet	0.0614701	0.0787706	0.520976	1	0.283182	NS	FALSE	FALSE	FALSE	FALSE	FALSE	FALSE	FALSE	FALSE
L6-IT	ENSMUSG00000031691	Tnpo2	-0.0349206	0.173	0.163	630	genotypehet	-0.0501711	-0.0656037	0.521251	1	-0.282953	NS	TRUE	FALSE	FALSE	FALSE	FALSE	FALSE	FALSE	TRUE
L6-IT	ENSMUSG00000033730	Egr3	-0.0918094	0.113	0.103	404	genotypehet	-0.0654783	-0.0821229	0.521297	1	-0.282915	NS	FALSE	FALSE	FALSE	FALSE	FALSE	FALSE	FALSE	FALSE
L6-IT	ENSMUSG00000023467	Tulp2	-0.190213	0.105	0.098	381	genotypehet	-0.0676677	-0.0817687	0.521557	1	-0.282698	NS	FALSE	FALSE	FALSE	FALSE	FALSE	FALSE	FALSE	FALSE
L6-IT	ENSMUSG00000024474	Ik	0.118444	0.131	0.141	509	genotypehet	0.0550779	0.0717635	0.521718	1	0.282564	NS	TRUE	FALSE	FALSE	FALSE	FALSE	FALSE	FALSE	FALSE
L6-IT	ENSMUSG00000062380	Tubb3	0.0677067	0.207	0.221	799	genotypehet	0.04473	0.0610197	0.521776	1	0.282516	NS	TRUE	FALSE	FALSE	FALSE	FALSE	FALSE	FALSE	TRUE
L6-IT	ENSMUSG00000027411	Vps16	0.109051	0.143	0.151	550	genotypehet	0.0530049	0.0693109	0.522111	1	0.282237	NS	TRUE	FALSE	FALSE	FALSE	FALSE	FALSE	FALSE	FALSE
L6-IT	ENSMUSG00000058192	Zfp846	-0.0278619	0.207	0.214	786	genotypehet	0.0455001	0.0618261	0.522292	1	-0.282086	NS	TRUE	FALSE	FALSE	FALSE	FALSE	FALSE	FALSE	FALSE
L6-IT	ENSMUSG00000115186	Gm49417	-0.0704085	0.388	0.363	1406	genotypehet	0.0333544	0.0462864	0.522544	1	-0.281877	NS	FALSE	FALSE	FALSE	FALSE	FALSE	FALSE	FALSE	FALSE
L6-IT	ENSMUSG00000024975	Pdcd4	-0.0383573	0.526	0.521	1959	genotypehet	-0.0244574	-0.0346156	0.523119	1	-0.2814	NS	TRUE	FALSE	FALSE	FALSE	FALSE	FALSE	FALSE	FALSE
L6-IT	ENSMUSG00000039354	Smarcal1	0.112394	0.113	0.118	431	genotypehet	0.0601644	0.0755743	0.523413	1	0.281155	NS	TRUE	FALSE	FALSE	FALSE	FALSE	FALSE	FALSE	FALSE
L6-IT	ENSMUSG00000024234	Mtpap	0.133495	0.174	0.183	668	genotypehet	0.0475135	0.0626258	0.523427	1	0.281144	NS	TRUE	FALSE	FALSE	FALSE	FALSE	FALSE	FALSE	FALSE
L6-IT	ENSMUSG00000039611	Pgap4	0.0365876	0.152	0.162	587	genotypehet	0.0550841	0.0738489	0.523811	1	0.280826	NS	FALSE	FALSE	FALSE	FALSE	FALSE	FALSE	FALSE	FALSE
L6-IT	ENSMUSG00000103393	Gm38304	0.0461861	0.202	0.204	760	genotypehet	0.0465591	0.0624098	0.523969	1	0.280695	NS	TRUE	FALSE	FALSE	FALSE	FALSE	FALSE	FALSE	FALSE
L6-IT	ENSMUSG00000002031	Ift46	0.140135	0.142	0.148	543	genotypehet	0.0529517	0.0693476	0.524215	1	0.280491	NS	TRUE	FALSE	FALSE	FALSE	FALSE	FALSE	FALSE	FALSE
L6-IT	ENSMUSG00000039473	Ubn1	0.0830963	0.32	0.324	1205	genotypehet	0.0336313	0.0467432	0.52435	1	0.280379	NS	FALSE	FALSE	FALSE	FALSE	FALSE	FALSE	FALSE	FALSE
L6-IT	ENSMUSG00000040433	Zbtb38	-0.0789101	0.453	0.443	1676	genotypehet	-0.0278362	-0.0390983	0.524421	1	-0.28032	NS	TRUE	FALSE	FALSE	FALSE	FALSE	FALSE	FALSE	FALSE
L6-IT	ENSMUSG00000032977	Fam207a	0.0413476	0.093	0.101	364	genotypehet	0.0656931	0.081425	0.524454	1	0.280293	NS	FALSE	FALSE	FALSE	FALSE	FALSE	FALSE	FALSE	FALSE
L6-IT	ENSMUSG00000029246	Ppat	-0.0909155	0.13	0.124	475	genotypehet	-0.0571497	-0.0737911	0.52471	1	-0.280081	NS	FALSE	FALSE	FALSE	FALSE	FALSE	FALSE	FALSE	FALSE
L6-IT	ENSMUSG00000029068	Ccnl2	-0.0241398	0.534	0.536	2003	genotypehet	-0.0247596	-0.0349861	0.524764	1	-0.280036	NS	TRUE	FALSE	FALSE	FALSE	FALSE	FALSE	FALSE	FALSE
L6-IT	ENSMUSG00000111971	Gm48678	-0.0433316	0.806	0.819	3041	genotypehet	-0.0188105	-0.0269438	0.525062	1	-0.27979	NS	FALSE	FALSE	FALSE	FALSE	FALSE	FALSE	FALSE	FALSE
L6-IT	ENSMUSG00000039197	Adk	-0.0027165	0.54	0.538	2018	genotypehet	0.0228742	0.0324359	0.52507	1	-0.279783	NS	FALSE	FALSE	FALSE	FALSE	FALSE	FALSE	FALSE	FALSE
L6-IT	ENSMUSG00000042105	Inpp5f	-0.128615	0.23	0.218	839	genotypehet	-0.0420978	-0.057058	0.525077	1	-0.279777	NS	FALSE	FALSE	FALSE	FALSE	FALSE	FALSE	FALSE	FALSE
L6-IT	ENSMUSG00000049939	Lrrc4	-0.102757	0.788	0.746	2871	genotypehet	-0.0181657	-0.0259369	0.525109	1	-0.27975	NS	TRUE	FALSE	FALSE	FALSE	FALSE	FALSE	FALSE	FALSE
L6-IT	ENSMUSG00000021243	Fcf1	0.100963	0.124	0.128	472	genotypehet	0.0606403	0.0789836	0.525344	1	0.279556	NS	FALSE	FALSE	FALSE	FALSE	FALSE	FALSE	FALSE	FALSE
L6-IT	ENSMUSG00000034235	Usp54	0.0871183	0.236	0.246	902	genotypehet	0.0400395	0.0545388	0.525415	1	0.279497	NS	FALSE	FALSE	FALSE	FALSE	FALSE	FALSE	FALSE	FALSE
L6-IT	ENSMUSG00000053399	Adamts18	-0.107527	0.156	0.145	563	genotypehet	-0.0584574	-0.0771488	0.525539	1	-0.279395	NS	FALSE	FALSE	FALSE	FALSE	FALSE	FALSE	FALSE	FALSE
L6-IT	ENSMUSG00000020590	Snx13	-0.0945752	0.466	0.45	1715	genotypehet	-0.0252552	-0.0355018	0.525557	1	-0.27938	NS	FALSE	FALSE	FALSE	FALSE	FALSE	FALSE	FALSE	FALSE
L6-IT	ENSMUSG00000023072	Cep89	-0.0741741	0.305	0.303	1137	genotypehet	-0.0345955	-0.0478022	0.525564	1	-0.279375	NS	FALSE	FALSE	FALSE	FALSE	FALSE	FALSE	FALSE	FALSE
L6-IT	ENSMUSG00000029392	Rilpl1	0.173251	0.231	0.251	902	genotypehet	0.0418907	0.0575152	0.525928	1	0.279074	NS	FALSE	FALSE	FALSE	FALSE	FALSE	FALSE	FALSE	FALSE
L6-IT	ENSMUSG00000028041	Adam15	0.0870168	0.201	0.206	761	genotypehet	0.0469462	0.0628386	0.526274	1	0.278788	NS	TRUE	FALSE	FALSE	FALSE	FALSE	FALSE	FALSE	FALSE
L6-IT	ENSMUSG00000060743	H3f3a	-0.00593161	0.122	0.124	460	genotypehet	-0.0583456	-0.076472	0.526572	1	-0.278542	NS	TRUE	FALSE	FALSE	FALSE	FALSE	FALSE	FALSE	FALSE
L6-IT	ENSMUSG00000001774	Chordc1	-0.0392535	0.276	0.258	999	genotypehet	-0.0368539	-0.0505512	0.526629	1	-0.278495	NS	TRUE	FALSE	FALSE	FALSE	FALSE	FALSE	FALSE	FALSE
L6-IT	ENSMUSG00000028093	Acp6	-0.0477928	0.145	0.132	518	genotypehet	-0.0551806	-0.071696	0.526701	1	-0.278436	NS	TRUE	FALSE	FALSE	FALSE	FALSE	FALSE	FALSE	FALSE
L6-IT	ENSMUSG00000068329	Htra2	0.150586	0.236	0.257	921	genotypehet	0.0430049	0.0590506	0.527109	1	0.2781	NS	FALSE	FALSE	FALSE	FALSE	FALSE	FALSE	FALSE	FALSE
L6-IT	ENSMUSG00000015377	Dennd6b	-0.0633008	0.262	0.258	973	genotypehet	-0.0406151	-0.055829	0.527117	1	-0.278093	NS	TRUE	FALSE	FALSE	FALSE	FALSE	FALSE	FALSE	FALSE
L6-IT	ENSMUSG00000048170	Mcmbp	0.191562	0.226	0.237	866	genotypehet	0.0412319	0.0561917	0.5274	1	0.27786	NS	TRUE	FALSE	FALSE	FALSE	FALSE	FALSE	FALSE	FALSE
L6-IT	ENSMUSG00000085001	Rapgef4os2	-0.121341	0.117	0.112	428	genotypehet	0.0648264	0.076877	0.527521	1	-0.277761	NS	FALSE	FALSE	FALSE	FALSE	FALSE	FALSE	FALSE	FALSE
L6-IT	ENSMUSG00000026197	Zfand2b	0.0235848	0.159	0.169	613	genotypehet	0.0527602	0.0705812	0.527612	1	0.277685	NS	FALSE	FALSE	FALSE	FALSE	FALSE	FALSE	FALSE	FALSE
L6-IT	ENSMUSG00000027822	Slc33a1	0.0403095	0.16	0.158	595	genotypehet	-0.0506193	-0.0660773	0.527665	1	0.277642	NS	TRUE	FALSE	FALSE	FALSE	FALSE	FALSE	FALSE	FALSE
L6-IT	ENSMUSG00000016481	Cr1l	-0.139393	0.271	0.265	1002	genotypehet	-0.0377512	-0.0516354	0.527765	1	-0.277559	NS	TRUE	FALSE	FALSE	FALSE	FALSE	FALSE	FALSE	FALSE
L6-IT	ENSMUSG00000037509	Arhgef4	0.066466	0.298	0.31	1136	genotypehet	-0.036678	-0.0509499	0.527908	1	0.277442	NS	FALSE	FALSE	FALSE	FALSE	FALSE	FALSE	FALSE	TRUE
L6-IT	ENSMUSG00000069020	Urm1	0.225009	0.114	0.12	437	genotypehet	0.0632423	0.0810268	0.527933	1	0.277421	NS	FALSE	FALSE	FALSE	FALSE	FALSE	FALSE	FALSE	FALSE
L6-IT	ENSMUSG00000072893	4933439C10Rik	0.18893	0.174	0.183	669	genotypehet	0.0502247	0.0663541	0.528025	1	0.277345	NS	FALSE	FALSE	FALSE	FALSE	FALSE	FALSE	FALSE	FALSE
L6-IT	ENSMUSG00000034154	Ino80	-0.0463536	0.567	0.553	2096	genotypehet	-0.022609	-0.0320155	0.528202	1	-0.2772	NS	TRUE	FALSE	FALSE	FALSE	FALSE	FALSE	FALSE	FALSE
L6-IT	ENSMUSG00000032175	Tyk2	-0.0435929	0.173	0.167	637	genotypehet	-0.0488034	-0.0647946	0.528239	1	-0.27717	NS	FALSE	FALSE	FALSE	FALSE	FALSE	FALSE	FALSE	FALSE
L6-IT	ENSMUSG00000062901	Klhl24	-0.0135636	0.294	0.283	1079	genotypehet	-0.0362449	-0.0499371	0.5283	1	-0.27712	NS	TRUE	FALSE	FALSE	FALSE	FALSE	FALSE	FALSE	FALSE
L6-IT	ENSMUSG00000046139	Patl1	0.0968001	0.13	0.133	491	genotypehet	0.0557428	0.0724805	0.52831	1	0.277111	NS	FALSE	FALSE	FALSE	FALSE	FALSE	FALSE	FALSE	FALSE
L6-IT	ENSMUSG00000028158	Mttp	-0.0310762	0.149	0.15	560	genotypehet	-0.0545228	-0.0733675	0.528392	1	-0.277044	NS	TRUE	FALSE	FALSE	FALSE	FALSE	FALSE	FALSE	FALSE
L6-IT	ENSMUSG00000042446	Zmym4	0.0140678	0.713	0.719	2679	genotypehet	-0.0178527	-0.0254747	0.528494	1	0.27696	NS	TRUE	FALSE	FALSE	FALSE	FALSE	FALSE	FALSE	FALSE
L6-IT	ENSMUSG00000041975	Mettl8	0.0103185	0.201	0.201	752	genotypehet	-0.0441591	-0.0593843	0.528585	1	0.276885	NS	TRUE	FALSE	FALSE	FALSE	FALSE	FALSE	FALSE	FALSE
L6-IT	ENSMUSG00000066148	Prpf4	0.0684034	0.11	0.114	418	genotypehet	0.0636505	0.079803	0.528617	1	0.276859	NS	FALSE	FALSE	FALSE	FALSE	FALSE	FALSE	FALSE	FALSE
L6-IT	ENSMUSG00000024736	Tmem132a	0.100251	0.398	0.412	1516	genotypehet	0.0329336	0.0462153	0.528819	1	0.276693	NS	FALSE	FALSE	FALSE	FALSE	FALSE	FALSE	FALSE	TRUE
L6-IT	ENSMUSG00000026810	Dpm2	0.00099556	0.173	0.174	648	genotypehet	-0.0484743	-0.0651057	0.529077	1	0.276481	NS	FALSE	FALSE	FALSE	FALSE	FALSE	FALSE	FALSE	FALSE
L6-IT	ENSMUSG00000005501	Usp40	-0.114427	0.451	0.424	1638	genotypehet	-0.0276635	-0.0388256	0.529221	1	-0.276363	NS	FALSE	FALSE	FALSE	FALSE	FALSE	FALSE	FALSE	FALSE
L6-IT	ENSMUSG00000021823	Vcl	0.0146843	0.237	0.227	868	genotypehet	-0.0399873	-0.0540772	0.52924	1	0.276347	NS	FALSE	FALSE	FALSE	FALSE	FALSE	FALSE	FALSE	FALSE
L6-IT	ENSMUSG00000032939	Nup93	-0.00427664	0.654	0.65	2439	genotypehet	-0.0198266	-0.0282938	0.529366	1	-0.276244	NS	FALSE	FALSE	FALSE	FALSE	FALSE	FALSE	FALSE	FALSE
L6-IT	ENSMUSG00000040188	Scamp2	-0.204867	0.134	0.126	486	genotypehet	-0.0563052	-0.072817	0.529451	1	-0.276174	NS	TRUE	FALSE	FALSE	FALSE	FALSE	FALSE	FALSE	FALSE
L6-IT	ENSMUSG00000055629	B4galnt4	0.0963063	0.243	0.25	923	genotypehet	0.0403072	0.0550852	0.529875	1	0.275826	NS	FALSE	FALSE	FALSE	FALSE	FALSE	FALSE	FALSE	FALSE
L6-IT	ENSMUSG00000052560	Cpne8	-0.00568107	0.148	0.146	550	genotypehet	-0.0565224	-0.0756106	0.530115	1	-0.27563	NS	FALSE	FALSE	FALSE	FALSE	FALSE	FALSE	FALSE	FALSE
L6-IT	ENSMUSG00000021264	Yy1	0.136242	0.209	0.224	810	genotypehet	0.0412195	0.0558318	0.530144	1	0.275607	NS	TRUE	FALSE	FALSE	FALSE	FALSE	FALSE	FALSE	FALSE
L6-IT	ENSMUSG00000034274	Thoc5	0.0993311	0.144	0.148	546	genotypehet	0.0519831	0.0669062	0.53033	1	0.275454	NS	FALSE	FALSE	FALSE	FALSE	FALSE	FALSE	FALSE	FALSE
L6-IT	ENSMUSG00000022055	Nefl	0.151006	0.124	0.135	486	genotypehet	0.0572594	0.0750882	0.531083	1	0.274838	NS	FALSE	FALSE	FALSE	FALSE	FALSE	FALSE	FALSE	FALSE
L6-IT	ENSMUSG00000048388	Fam171b	0.0754301	0.673	0.683	2536	genotypehet	0.0194636	0.0277478	0.53131	1	0.274652	NS	FALSE	FALSE	FALSE	FALSE	FALSE	FALSE	FALSE	TRUE
L6-IT	ENSMUSG00000027201	Myef2	0.0651525	0.516	0.535	1967	genotypehet	0.0234359	0.0331537	0.531928	1	0.274147	NS	TRUE	FALSE	FALSE	FALSE	FALSE	FALSE	FALSE	FALSE
L6-IT	ENSMUSG00000036990	Otud4	0.0640863	0.341	0.327	1250	genotypehet	-0.0320187	-0.0445942	0.532175	1	0.273946	NS	TRUE	FALSE	FALSE	FALSE	FALSE	FALSE	FALSE	FALSE
L6-IT	ENSMUSG00000021650	Ptcd2	0.122446	0.144	0.146	542	genotypehet	0.0531503	0.0693358	0.532197	1	0.273928	NS	TRUE	FALSE	FALSE	FALSE	FALSE	FALSE	FALSE	FALSE
L6-IT	ENSMUSG00000071252	2210408I21Rik	0.0281835	0.779	0.789	2933	genotypehet	0.0165191	0.0236751	0.532421	1	0.273745	NS	TRUE	FALSE	FALSE	FALSE	FALSE	FALSE	FALSE	FALSE
L6-IT	ENSMUSG00000017721	Pigt	-0.0313085	0.108	0.102	393	genotypehet	-0.0635709	-0.0816088	0.532443	1	-0.273727	NS	FALSE	FALSE	FALSE	FALSE	FALSE	FALSE	FALSE	FALSE
L6-IT	ENSMUSG00000086121	Gm16068	0.0313882	0.199	0.201	748	genotypehet	0.0450959	0.0603948	0.532716	1	0.273504	NS	FALSE	FALSE	FALSE	FALSE	FALSE	FALSE	FALSE	FALSE
L6-IT	ENSMUSG00000021375	Kif13a	-0.0123204	0.272	0.262	999	genotypehet	-0.0378074	-0.0519415	0.53272	1	-0.273501	NS	TRUE	FALSE	FALSE	FALSE	FALSE	FALSE	FALSE	FALSE
L6-IT	ENSMUSG00000097156	Gm3764	0.0763447	0.479	0.51	1850	genotypehet	0.0260547	0.0368288	0.532912	1	0.273345	NS	TRUE	FALSE	FALSE	FALSE	FALSE	FALSE	FALSE	FALSE
L6-IT	ENSMUSG00000000861	Bcl11a	-0.0132825	0.865	0.871	3248	genotypehet	-0.015321	-0.021987	0.533058	1	-0.273225	NS	TRUE	TRUE	TRUE	FALSE	FALSE	FALSE	FALSE	FALSE
L6-IT	ENSMUSG00000051329	Nup160	-0.0677506	0.243	0.231	887	genotypehet	-0.0409063	-0.0557961	0.533231	1	-0.273085	NS	FALSE	FALSE	FALSE	FALSE	FALSE	FALSE	FALSE	FALSE
L6-IT	ENSMUSG00000025369	Smarcc2	0.0741558	0.392	0.41	1502	genotypehet	0.0292617	0.0409574	0.53324	1	0.273077	NS	TRUE	TRUE	FALSE	FALSE	FALSE	FALSE	FALSE	TRUE
L6-IT	ENSMUSG00000050908	Tvp23a	0.107544	0.18	0.175	664	genotypehet	0.0468183	0.0618648	0.533243	1	0.273075	NS	FALSE	FALSE	FALSE	FALSE	FALSE	FALSE	FALSE	FALSE
L6-IT	ENSMUSG00000086502	B130055M24Rik	0.0984748	0.116	0.115	432	genotypehet	0.0608712	0.0764382	0.53341	1	0.272938	NS	FALSE	FALSE	FALSE	FALSE	FALSE	FALSE	FALSE	FALSE
L6-IT	ENSMUSG00000004071	Cdip1	0.0211823	0.46	0.462	1724	genotypehet	0.0262162	0.0368405	0.53342	1	0.27293	NS	TRUE	FALSE	FALSE	FALSE	FALSE	FALSE	FALSE	FALSE
L6-IT	ENSMUSG00000040054	Baz2a	0.097545	0.329	0.341	1254	genotypehet	0.0314981	0.0437487	0.53352	1	0.272849	NS	TRUE	FALSE	FALSE	FALSE	FALSE	FALSE	FALSE	TRUE
L6-IT	ENSMUSG00000035051	Dhx57	-0.0104585	0.458	0.461	1719	genotypehet	-0.0264125	-0.037201	0.533905	1	-0.272536	NS	FALSE	FALSE	FALSE	FALSE	FALSE	FALSE	FALSE	FALSE
L6-IT	ENSMUSG00000024780	Cdc37l1	-0.0113183	0.532	0.538	2002	genotypehet	0.0232781	0.0329174	0.534019	1	-0.272443	NS	FALSE	FALSE	FALSE	FALSE	FALSE	FALSE	FALSE	FALSE
L6-IT	ENSMUSG00000114362	4933433G19Rik	-0.137962	0.255	0.238	923	genotypehet	-0.041609	-0.0566001	0.534152	1	-0.272335	NS	FALSE	FALSE	FALSE	FALSE	FALSE	FALSE	FALSE	FALSE
L6-IT	ENSMUSG00000023033	Scn8a	-0.00337302	0.901	0.901	3372	genotypehet	0.0122949	0.0176383	0.534323	1	-0.272196	NS	FALSE	FALSE	TRUE	TRUE	FALSE	FALSE	FALSE	TRUE
L6-IT	ENSMUSG00000002799	Jag2	0.113524	0.149	0.159	576	genotypehet	0.0520766	0.068763	0.534339	1	0.272183	NS	FALSE	FALSE	FALSE	FALSE	FALSE	FALSE	FALSE	FALSE
L6-IT	ENSMUSG00000035441	Myo1d	-0.0461283	0.283	0.288	1069	genotypehet	-0.0355788	-0.0489922	0.534507	1	-0.272047	NS	FALSE	FALSE	FALSE	FALSE	FALSE	FALSE	FALSE	FALSE
L6-IT	ENSMUSG00000039086	Ss18l1	-0.00183586	0.163	0.169	622	genotypehet	0.0493481	0.0656839	0.534762	1	-0.271839	NS	TRUE	FALSE	FALSE	FALSE	FALSE	FALSE	FALSE	FALSE
L6-IT	ENSMUSG00000056812	St8sia3	0.0474029	0.231	0.222	847	genotypehet	-0.041362	-0.0561779	0.534848	1	0.27177	NS	TRUE	FALSE	FALSE	FALSE	FALSE	FALSE	FALSE	FALSE
L6-IT	ENSMUSG00000022812	Gsk3b	0.00696235	0.729	0.73	2731	genotypehet	-0.0169615	-0.0242152	0.534876	1	0.271747	NS	TRUE	FALSE	FALSE	FALSE	FALSE	FALSE	FALSE	TRUE
L6-IT	ENSMUSG00000044452	Zfp507	0.105905	0.189	0.19	709	genotypehet	0.0448187	0.0599516	0.534895	1	0.271732	NS	TRUE	FALSE	FALSE	FALSE	FALSE	FALSE	FALSE	FALSE
L6-IT	ENSMUSG00000024052	Lpin2	0.00199349	0.442	0.436	1643	genotypehet	-0.027714	-0.0390899	0.534991	1	0.271653	NS	TRUE	FALSE	FALSE	FALSE	FALSE	FALSE	FALSE	TRUE
L6-IT	ENSMUSG00000027536	Chmp4c	-0.203135	0.117	0.101	408	genotypehet	-0.0630852	-0.0783912	0.535213	1	-0.271474	NS	FALSE	FALSE	FALSE	FALSE	FALSE	FALSE	FALSE	FALSE
L6-IT	ENSMUSG00000023019	Gpd1	-0.0371019	0.114	0.106	412	genotypehet	-0.0623615	-0.0796134	0.535218	1	-0.271469	NS	FALSE	FALSE	FALSE	FALSE	FALSE	FALSE	FALSE	FALSE
L6-IT	ENSMUSG00000054027	Nt5dc3	0.0377342	0.173	0.172	644	genotypehet	-0.0481836	-0.0641587	0.535308	1	0.271396	NS	FALSE	FALSE	FALSE	FALSE	FALSE	FALSE	FALSE	FALSE
L6-IT	ENSMUSG00000025393	Atp5b	0.0796766	0.366	0.372	1380	genotypehet	0.0322004	0.0449155	0.535311	1	0.271394	NS	TRUE	FALSE	FALSE	FALSE	FALSE	FALSE	FALSE	TRUE
L6-IT	ENSMUSG00000026791	Slc2a8	-0.0398284	0.14	0.141	526	genotypehet	-0.0557431	-0.0733196	0.53534	1	-0.27137	NS	FALSE	FALSE	FALSE	FALSE	FALSE	FALSE	FALSE	FALSE
L6-IT	ENSMUSG00000063019	Manbal	0.145357	0.126	0.131	480	genotypehet	0.0561027	0.0728983	0.535616	1	0.271147	NS	TRUE	FALSE	FALSE	FALSE	FALSE	FALSE	FALSE	FALSE
L6-IT	ENSMUSG00000046311	Zfp62	-0.0671293	0.239	0.237	890	genotypehet	-0.0392529	-0.0533742	0.535692	1	-0.271085	NS	TRUE	FALSE	FALSE	FALSE	FALSE	FALSE	FALSE	FALSE
L6-IT	ENSMUSG00000000355	Mcts1	0.00334112	0.311	0.304	1152	genotypehet	-0.0341575	-0.0472789	0.535948	1	0.270878	NS	FALSE	FALSE	FALSE	FALSE	FALSE	FALSE	FALSE	FALSE
L6-IT	ENSMUSG00000073678	Pgap1	0.0605676	0.359	0.365	1355	genotypehet	0.0306202	0.0427487	0.536292	1	0.270598	NS	FALSE	FALSE	FALSE	FALSE	FALSE	FALSE	FALSE	FALSE
L6-IT	ENSMUSG00000004113	Cacna1b	0.0451198	0.844	0.85	3170	genotypehet	0.013598	0.0194847	0.536456	1	0.270466	NS	FALSE	FALSE	FALSE	FALSE	FALSE	FALSE	FALSE	TRUE
L6-IT	ENSMUSG00000061306	Slc38a10	0.143973	0.124	0.129	474	genotypehet	0.0569818	0.0731668	0.536664	1	0.270297	NS	FALSE	FALSE	FALSE	FALSE	FALSE	FALSE	FALSE	FALSE
L6-IT	ENSMUSG00000021245	Mlh3	0.0234283	0.2	0.214	774	genotypehet	0.042149	0.0568387	0.53676	1	0.27022	NS	TRUE	FALSE	FALSE	FALSE	FALSE	FALSE	FALSE	FALSE
L6-IT	ENSMUSG00000030134	Rasgef1a	-0.00800643	0.7	0.703	2625	genotypehet	-0.01829	-0.0260657	0.536862	1	-0.270137	NS	FALSE	FALSE	FALSE	FALSE	FALSE	FALSE	FALSE	FALSE
L6-IT	ENSMUSG00000030720	Cln3	0.0673629	0.173	0.179	658	genotypehet	0.0488745	0.0654175	0.537039	1	0.269994	NS	TRUE	FALSE	FALSE	FALSE	FALSE	FALSE	FALSE	FALSE
L6-IT	ENSMUSG00000019842	Traf3ip2	0.103459	0.231	0.237	876	genotypehet	0.0418637	0.0570304	0.537086	1	0.269956	NS	FALSE	FALSE	FALSE	FALSE	FALSE	FALSE	FALSE	FALSE
L6-IT	ENSMUSG00000031309	Rps6ka3	-0.0244675	0.832	0.826	3103	genotypehet	-0.0149138	-0.0213723	0.537107	1	-0.269939	NS	FALSE	FALSE	FALSE	FALSE	FALSE	FALSE	FALSE	FALSE
L6-IT	ENSMUSG00000025428	Atp5a1	0.0119596	0.427	0.434	1610	genotypehet	-0.0283993	-0.0400333	0.537269	1	0.269808	NS	TRUE	FALSE	FALSE	FALSE	FALSE	FALSE	FALSE	TRUE
L6-IT	ENSMUSG00000084808	9430091E24Rik	0.0714568	0.153	0.156	578	genotypehet	0.0514004	0.0671984	0.537318	1	0.269769	NS	FALSE	FALSE	FALSE	FALSE	FALSE	FALSE	FALSE	FALSE
L6-IT	ENSMUSG00000045962	Wnk1	0.0306263	0.588	0.586	2197	genotypehet	-0.0207844	-0.0295144	0.537461	1	0.269653	NS	TRUE	FALSE	FALSE	FALSE	FALSE	FALSE	FALSE	TRUE
L6-IT	ENSMUSG00000020309	Chac2	0.0493689	0.225	0.238	865	genotypehet	0.0417926	0.0570734	0.53761	1	0.269532	NS	FALSE	FALSE	FALSE	FALSE	FALSE	FALSE	FALSE	FALSE
L6-IT	ENSMUSG00000045576	St7l	-0.00578274	0.397	0.405	1500	genotypehet	-0.0278658	-0.0390791	0.53762	1	-0.269525	NS	TRUE	FALSE	FALSE	FALSE	FALSE	FALSE	FALSE	FALSE
L6-IT	ENSMUSG00000074794	Arrdc3	0.0780956	0.105	0.106	395	genotypehet	0.0627468	0.0783749	0.537852	1	0.269337	NS	TRUE	FALSE	FALSE	FALSE	FALSE	FALSE	FALSE	FALSE
L6-IT	ENSMUSG00000039968	Rsbn1l	-0.0286235	0.453	0.453	1694	genotypehet	-0.0264109	-0.0372129	0.537911	1	-0.26929	NS	FALSE	FALSE	FALSE	FALSE	FALSE	FALSE	FALSE	FALSE
L6-IT	ENSMUSG00000089832	Shkbp1	-0.0794517	0.162	0.155	593	genotypehet	-0.0496555	-0.0644572	0.538111	1	-0.269128	NS	FALSE	FALSE	FALSE	FALSE	FALSE	FALSE	FALSE	FALSE
L6-IT	ENSMUSG00000094441	Zfp955a	0.01248	0.145	0.133	520	genotypehet	-0.0498278	-0.0650852	0.538124	1	0.269118	NS	FALSE	FALSE	FALSE	FALSE	FALSE	FALSE	FALSE	FALSE
L6-IT	ENSMUSG00000111375	Btbd8	-0.131521	0.409	0.38	1477	genotypehet	-0.0278571	-0.0389201	0.538317	1	-0.268962	NS	FALSE	FALSE	FALSE	FALSE	FALSE	FALSE	FALSE	FALSE
L6-IT	ENSMUSG00000087086	Gm13269	-0.0717636	0.443	0.43	1634	genotypehet	-0.0296869	-0.0417027	0.538378	1	-0.268913	NS	FALSE	FALSE	FALSE	FALSE	FALSE	FALSE	FALSE	FALSE
L6-IT	ENSMUSG00000034997	Htr2a	0.0754532	0.343	0.379	1350	genotypehet	0.0308104	0.0433467	0.538389	1	0.268904	NS	FALSE	FALSE	FALSE	FALSE	FALSE	FALSE	FALSE	FALSE
L6-IT	ENSMUSG00000042323	Pbrm1	-0.0773143	0.512	0.496	1887	genotypehet	-0.0237346	-0.0334795	0.538446	1	-0.268858	NS	TRUE	FALSE	FALSE	FALSE	FALSE	FALSE	FALSE	FALSE
L6-IT	ENSMUSG00000040462	Os9	0.0540674	0.255	0.261	966	genotypehet	0.0384613	0.0527215	0.53849	1	0.268822	NS	FALSE	FALSE	FALSE	FALSE	FALSE	FALSE	FALSE	FALSE
L6-IT	ENSMUSG00000023353	Agap3	-0.00370305	0.407	0.401	1512	genotypehet	-0.028964	-0.0404461	0.538593	1	-0.26874	NS	TRUE	FALSE	FALSE	FALSE	FALSE	FALSE	FALSE	TRUE
L6-IT	ENSMUSG00000087013	2610027K06Rik	0.00257979	0.132	0.131	492	genotypehet	-0.0577951	-0.0756674	0.538657	1	0.268688	NS	FALSE	FALSE	FALSE	FALSE	FALSE	FALSE	FALSE	FALSE
L6-IT	ENSMUSG00000026492	Tfb2m	0.0285296	0.095	0.105	375	genotypehet	0.0613756	0.0770554	0.538774	1	0.268594	NS	FALSE	FALSE	FALSE	FALSE	FALSE	FALSE	FALSE	FALSE
L6-IT	ENSMUSG00000062580	Timm17a	0.00751289	0.164	0.172	627	genotypehet	0.0483473	0.0645427	0.538881	1	0.268507	NS	FALSE	FALSE	FALSE	FALSE	FALSE	FALSE	FALSE	FALSE
L6-IT	ENSMUSG00000019087	Atp6ap1	0.0924689	0.273	0.291	1056	genotypehet	0.0382264	0.0528111	0.539085	1	0.268342	NS	FALSE	FALSE	FALSE	FALSE	FALSE	FALSE	FALSE	FALSE
L6-IT	ENSMUSG00000114438	Gm47827	-0.20313	0.212	0.194	760	genotypehet	-0.0440366	-0.0585314	0.539121	1	-0.268314	NS	FALSE	FALSE	FALSE	FALSE	FALSE	FALSE	FALSE	FALSE
L6-IT	ENSMUSG00000022718	Dgcr8	-0.0454055	0.279	0.261	1010	genotypehet	-0.0363586	-0.0497134	0.539231	1	-0.268225	NS	FALSE	FALSE	FALSE	FALSE	FALSE	FALSE	FALSE	FALSE
L6-IT	ENSMUSG00000027130	Slc12a6	-0.0555512	0.633	0.635	2372	genotypehet	-0.0193283	-0.0274919	0.539449	1	-0.268049	NS	FALSE	FALSE	FALSE	FALSE	FALSE	FALSE	FALSE	TRUE
L6-IT	ENSMUSG00000074264	Amy1	-0.0652927	0.324	0.312	1190	genotypehet	-0.0319173	-0.0441713	0.539516	1	-0.267996	NS	FALSE	FALSE	FALSE	FALSE	FALSE	FALSE	FALSE	FALSE
L6-IT	ENSMUSG00000019880	Rspo3	-0.0045589	0.307	0.308	1150	genotypehet	0.037061	0.0519322	0.539533	1	-0.267982	NS	FALSE	FALSE	FALSE	FALSE	FALSE	FALSE	FALSE	FALSE
L6-IT	ENSMUSG00000031447	Lamp1	0.180656	0.23	0.243	885	genotypehet	0.0409104	0.0560112	0.540028	1	0.267584	NS	TRUE	FALSE	FALSE	FALSE	FALSE	FALSE	FALSE	FALSE
L6-IT	ENSMUSG00000041297	Cdk13	0.0260962	0.632	0.634	2370	genotypehet	0.0192128	0.0273291	0.540089	1	0.267535	NS	TRUE	FALSE	TRUE	FALSE	FALSE	FALSE	FALSE	FALSE
L6-IT	ENSMUSG00000066036	Ubr4	-0.0506479	0.303	0.294	1118	genotypehet	-0.0344255	-0.0473008	0.540239	1	-0.267414	NS	TRUE	FALSE	FALSE	FALSE	FALSE	FALSE	FALSE	FALSE
L6-IT	ENSMUSG00000020993	Trappc6b	0.0216204	0.202	0.211	773	genotypehet	0.0430561	0.0580477	0.54043	1	0.267261	NS	TRUE	FALSE	FALSE	FALSE	FALSE	FALSE	FALSE	FALSE
L6-IT	ENSMUSG00000025421	Hdhd2	-0.0076813	0.171	0.166	631	genotypehet	-0.0468999	-0.0622136	0.540543	1	-0.26717	NS	TRUE	FALSE	FALSE	FALSE	FALSE	FALSE	FALSE	FALSE
L6-IT	ENSMUSG00000062198	2700097O09Rik	-0.0673882	0.169	0.164	624	genotypehet	-0.047964	-0.0633347	0.540577	1	-0.267142	NS	FALSE	FALSE	FALSE	FALSE	FALSE	FALSE	FALSE	FALSE
L6-IT	ENSMUSG00000049160	Tex50	0.071615	0.146	0.155	563	genotypehet	0.053192	0.0699556	0.540958	1	0.266836	NS	FALSE	FALSE	FALSE	FALSE	FALSE	FALSE	FALSE	FALSE
L6-IT	ENSMUSG00000042097	Zfp239	-0.0551994	0.128	0.12	463	genotypehet	-0.0564473	-0.0727841	0.541309	1	-0.266554	NS	FALSE	FALSE	FALSE	FALSE	FALSE	FALSE	FALSE	FALSE
L6-IT	ENSMUSG00000006740	Kif5b	0.0947728	0.433	0.453	1657	genotypehet	0.0261649	0.0368583	0.541406	1	0.266477	NS	TRUE	FALSE	FALSE	FALSE	FALSE	FALSE	FALSE	FALSE
L6-IT	ENSMUSG00000002319	Ipo4	0.0281435	0.102	0.108	392	genotypehet	0.0629063	0.0796604	0.54145	1	0.266442	NS	FALSE	FALSE	FALSE	FALSE	FALSE	FALSE	FALSE	TRUE
L6-IT	ENSMUSG00000051154	Commd3	-0.052558	0.296	0.291	1098	genotypehet	-0.035798	-0.0493377	0.541545	1	-0.266365	NS	TRUE	FALSE	FALSE	FALSE	FALSE	FALSE	FALSE	FALSE
L6-IT	ENSMUSG00000079353	Gm11099	-0.0643361	0.335	0.34	1262	genotypehet	-0.0353023	-0.049406	0.541787	1	-0.266171	NS	FALSE	FALSE	FALSE	FALSE	FALSE	FALSE	FALSE	FALSE
L6-IT	ENSMUSG00000035640	Cbarp	0.17041	0.224	0.218	827	genotypehet	0.0442544	0.0603531	0.541894	1	0.266086	NS	TRUE	FALSE	FALSE	FALSE	FALSE	FALSE	FALSE	FALSE
L6-IT	ENSMUSG00000003617	Cp	-0.251347	0.12	0.108	427	genotypehet	-0.0590962	-0.0745835	0.541955	1	-0.266037	NS	FALSE	FALSE	FALSE	FALSE	FALSE	FALSE	FALSE	FALSE
L6-IT	ENSMUSG00000070738	Dgkd	0.0295561	0.564	0.583	2145	genotypehet	0.0214461	0.0303942	0.542119	1	0.265905	NS	TRUE	FALSE	FALSE	FALSE	FALSE	FALSE	FALSE	FALSE
L6-IT	ENSMUSG00000040351	Ankib1	-0.0178482	0.496	0.51	1882	genotypehet	0.023109	0.0326142	0.542466	1	-0.265627	NS	TRUE	FALSE	FALSE	FALSE	FALSE	FALSE	FALSE	FALSE
L6-IT	ENSMUSG00000006476	Nsmf	0.150332	0.338	0.347	1283	genotypehet	0.0331466	0.0463684	0.543063	1	0.26515	NS	FALSE	FALSE	FALSE	FALSE	FALSE	FALSE	FALSE	TRUE
L6-IT	ENSMUSG00000003345	Csnk1g2	0.129451	0.219	0.229	837	genotypehet	0.0414845	0.0563882	0.543135	1	0.265092	NS	TRUE	FALSE	FALSE	FALSE	FALSE	FALSE	FALSE	FALSE
L6-IT	ENSMUSG00000053205	Styx	-0.122437	0.227	0.211	820	genotypehet	-0.0398239	-0.0538575	0.543577	1	-0.264739	NS	FALSE	FALSE	FALSE	FALSE	FALSE	FALSE	FALSE	FALSE
L6-IT	ENSMUSG00000024826	Dpf2	-0.019323	0.184	0.188	696	genotypehet	0.0450956	0.0593542	0.543691	1	-0.264648	NS	FALSE	FALSE	FALSE	FALSE	FALSE	FALSE	FALSE	FALSE
L6-IT	ENSMUSG00000079105	C7	0.202635	0.129	0.138	498	genotypehet	0.0557117	0.0733346	0.543968	1	0.264427	NS	FALSE	FALSE	FALSE	FALSE	FALSE	FALSE	FALSE	FALSE
L6-IT	ENSMUSG00000021548	Ccnh	-0.00448017	0.399	0.393	1483	genotypehet	-0.0283822	-0.0396284	0.544035	1	-0.264373	NS	FALSE	FALSE	FALSE	FALSE	FALSE	FALSE	FALSE	FALSE
L6-IT	ENSMUSG00000025289	Prdx4	-0.122048	0.1	0.095	366	genotypehet	-0.0674233	-0.0845325	0.544301	1	-0.264161	NS	FALSE	FALSE	FALSE	FALSE	FALSE	FALSE	FALSE	FALSE
L6-IT	ENSMUSG00000027430	Dtd1	-0.0491775	0.54	0.524	1991	genotypehet	-0.0226515	-0.032088	0.54445	1	-0.264042	NS	TRUE	FALSE	FALSE	FALSE	FALSE	FALSE	FALSE	FALSE
L6-IT	ENSMUSG00000022211	Carmil3	-0.146257	0.208	0.187	740	genotypehet	-0.0458532	-0.0608016	0.544518	1	-0.263988	NS	TRUE	FALSE	FALSE	FALSE	FALSE	FALSE	FALSE	FALSE
L6-IT	ENSMUSG00000018634	Crhr1	-0.03783	0.22	0.222	826	genotypehet	-0.042468	-0.057593	0.544525	1	-0.263982	NS	FALSE	FALSE	FALSE	FALSE	FALSE	FALSE	FALSE	FALSE
L6-IT	ENSMUSG00000053714	4732471J01Rik	-0.0122952	0.631	0.605	2312	genotypehet	-0.0197918	-0.0281255	0.544731	1	-0.263818	NS	FALSE	FALSE	FALSE	FALSE	FALSE	FALSE	FALSE	FALSE
L6-IT	ENSMUSG00000036898	Zfp157	0.00551661	0.301	0.297	1118	genotypehet	-0.0336817	-0.0466672	0.545014	1	0.263593	NS	TRUE	FALSE	FALSE	FALSE	FALSE	FALSE	FALSE	FALSE
L6-IT	ENSMUSG00000047417	Rexo1	0.139384	0.233	0.245	895	genotypehet	0.0394282	0.0540845	0.545038	1	0.263573	NS	TRUE	FALSE	FALSE	FALSE	FALSE	FALSE	FALSE	FALSE
L6-IT	ENSMUSG00000043336	Filip1l	-0.0806772	0.305	0.297	1125	genotypehet	0.0363964	0.0502725	0.545039	1	-0.263573	NS	FALSE	FALSE	FALSE	FALSE	FALSE	FALSE	FALSE	FALSE
L6-IT	ENSMUSG00000026790	Odf2	0.0335667	0.655	0.659	2457	genotypehet	0.0198106	0.028196	0.545045	1	0.263567	NS	FALSE	FALSE	FALSE	FALSE	FALSE	FALSE	FALSE	FALSE
L6-IT	ENSMUSG00000031633	Slc25a4	0.0543927	0.362	0.361	1354	genotypehet	0.0321011	0.0447871	0.545318	1	0.26335	NS	TRUE	FALSE	FALSE	FALSE	FALSE	FALSE	FALSE	FALSE
L6-IT	ENSMUSG00000021962	Dcp1a	0.104458	0.257	0.268	981	genotypehet	0.0351685	0.0482255	0.545398	1	0.263286	NS	TRUE	FALSE	FALSE	FALSE	FALSE	FALSE	FALSE	FALSE
L6-IT	ENSMUSG00000030317	Timp4	-0.106244	0.341	0.328	1252	genotypehet	-0.0330071	-0.0454798	0.545447	1	-0.263247	NS	FALSE	FALSE	FALSE	FALSE	FALSE	FALSE	FALSE	FALSE
L6-IT	ENSMUSG00000042604	Kcna4	-0.177263	0.14	0.133	511	genotypehet	-0.0530138	-0.0685479	0.545752	1	-0.263004	NS	FALSE	FALSE	FALSE	FALSE	FALSE	FALSE	FALSE	FALSE
L6-IT	ENSMUSG00000037949	Ano10	0.0861488	0.181	0.191	697	genotypehet	0.046051	0.0617414	0.545905	1	0.262883	NS	FALSE	FALSE	FALSE	FALSE	FALSE	FALSE	FALSE	FALSE
L6-IT	ENSMUSG00000029104	Htt	0.0250095	0.567	0.566	2119	genotypehet	0.0208741	0.029543	0.545926	1	0.262866	NS	FALSE	FALSE	FALSE	FALSE	FALSE	FALSE	FALSE	TRUE
L6-IT	ENSMUSG00000031453	Rasa3	-0.0476072	0.306	0.291	1117	genotypehet	-0.0346177	-0.0475058	0.545938	1	-0.262856	NS	FALSE	FALSE	FALSE	FALSE	FALSE	FALSE	FALSE	FALSE
L6-IT	ENSMUSG00000021696	Elovl7	0.142631	0.102	0.095	368	genotypehet	-0.0636899	-0.0791002	0.546097	1	0.262731	NS	FALSE	FALSE	FALSE	FALSE	FALSE	FALSE	FALSE	FALSE
L6-IT	ENSMUSG00000010392	Gosr1	-0.0416124	0.167	0.161	613	genotypehet	-0.0467855	-0.0621843	0.546389	1	-0.262498	NS	TRUE	FALSE	FALSE	FALSE	FALSE	FALSE	FALSE	FALSE
L6-IT	ENSMUSG00000055717	Slain1	0.0811177	0.266	0.261	986	genotypehet	0.0360187	0.0494755	0.546396	1	0.262492	NS	FALSE	FALSE	FALSE	FALSE	FALSE	FALSE	FALSE	FALSE
L6-IT	ENSMUSG00000028452	Vcp	0.0561286	0.275	0.292	1061	genotypehet	0.0354023	0.048806	0.546467	1	0.262436	NS	FALSE	FALSE	FALSE	FALSE	FALSE	FALSE	FALSE	FALSE
L6-IT	ENSMUSG00000055048	Gm9962	0.0842194	0.109	0.113	415	genotypehet	0.0581202	0.0730695	0.547405	1	0.261691	NS	FALSE	FALSE	FALSE	FALSE	FALSE	FALSE	FALSE	FALSE
L6-IT	ENSMUSG00000035642	Aamdc	-0.193611	0.126	0.114	448	genotypehet	-0.0582917	-0.0741126	0.547532	1	-0.26159	NS	TRUE	FALSE	FALSE	FALSE	FALSE	FALSE	FALSE	FALSE
L6-IT	ENSMUSG00000028399	Ptprd	0.00343959	1	1	3742	genotypehet	-0.00668982	-0.00964989	0.547586	1	0.261548	NS	TRUE	FALSE	FALSE	FALSE	FALSE	FALSE	FALSE	TRUE
L6-IT	ENSMUSG00000000711	Rab5b	-0.00631343	0.222	0.215	817	genotypehet	-0.0418008	-0.0570288	0.548655	1	-0.2607	NS	FALSE	FALSE	FALSE	FALSE	FALSE	FALSE	FALSE	FALSE
L6-IT	ENSMUSG00000041057	Wdr43	0.140885	0.29	0.314	1131	genotypehet	0.0329432	0.0453906	0.548669	1	0.26069	NS	TRUE	FALSE	FALSE	FALSE	FALSE	FALSE	FALSE	FALSE
L6-IT	ENSMUSG00000030793	Pycard	-0.0240109	0.098	0.107	383	genotypehet	0.0664306	0.0831154	0.548732	1	-0.26064	NS	FALSE	FALSE	FALSE	FALSE	FALSE	FALSE	FALSE	FALSE
L6-IT	ENSMUSG00000029319	Coq2	0.0832466	0.216	0.231	835	genotypehet	0.0391853	0.053468	0.549275	1	0.26021	NS	TRUE	FALSE	FALSE	FALSE	FALSE	FALSE	FALSE	FALSE
L6-IT	ENSMUSG00000051452	Gm11437	-0.0651796	0.213	0.22	810	genotypehet	0.0435446	0.0585415	0.549552	1	-0.259991	NS	FALSE	FALSE	FALSE	FALSE	FALSE	FALSE	FALSE	FALSE
L6-IT	ENSMUSG00000062169	Cnih4	-0.0800255	0.119	0.117	441	genotypehet	-0.058151	-0.074704	0.549897	1	-0.259719	NS	TRUE	FALSE	FALSE	FALSE	FALSE	FALSE	FALSE	FALSE
L6-IT	ENSMUSG00000046324	Ermp1	-0.216643	0.129	0.126	477	genotypehet	-0.0562515	-0.0720807	0.550053	1	-0.259596	NS	TRUE	FALSE	FALSE	FALSE	FALSE	FALSE	FALSE	FALSE
L6-IT	ENSMUSG00000068015	Lrch1	0.00416184	0.415	0.403	1532	genotypehet	-0.0266668	-0.0373408	0.550077	1	0.259577	NS	FALSE	FALSE	FALSE	FALSE	FALSE	FALSE	FALSE	FALSE
L6-IT	ENSMUSG00000063550	Nup98	0.0214374	0.491	0.504	1861	genotypehet	0.023189	0.0327154	0.55026	1	0.259432	NS	FALSE	FALSE	FALSE	FALSE	FALSE	FALSE	FALSE	TRUE
L6-IT	ENSMUSG00000091558	Gm17227	0.0206427	0.52	0.535	1974	genotypehet	0.0245851	0.0347308	0.550607	1	0.259158	NS	FALSE	FALSE	FALSE	FALSE	FALSE	FALSE	FALSE	FALSE
L6-IT	ENSMUSG00000028343	Erp44	0.0854801	0.364	0.371	1376	genotypehet	-0.027907	-0.0388812	0.55072	1	0.25907	NS	FALSE	FALSE	FALSE	FALSE	FALSE	FALSE	FALSE	FALSE
L6-IT	ENSMUSG00000025037	Maoa	-0.135589	0.172	0.169	637	genotypehet	-0.0456603	-0.0606718	0.550741	1	-0.259053	NS	FALSE	FALSE	FALSE	FALSE	FALSE	FALSE	FALSE	FALSE
L6-IT	ENSMUSG00000039428	Tmem135	-0.0190188	0.586	0.593	2206	genotypehet	-0.0195978	-0.0278335	0.550748	1	-0.259047	NS	FALSE	FALSE	FALSE	FALSE	FALSE	FALSE	FALSE	FALSE
L6-IT	ENSMUSG00000036964	Trim17	-0.138119	0.101	0.096	368	genotypehet	-0.0632212	-0.0778647	0.550892	1	-0.258934	NS	TRUE	FALSE	FALSE	FALSE	FALSE	FALSE	FALSE	FALSE
L6-IT	ENSMUSG00000031865	Dctn1	-0.0636173	0.387	0.379	1433	genotypehet	-0.0279989	-0.0391036	0.551262	1	-0.258642	NS	TRUE	FALSE	FALSE	FALSE	FALSE	FALSE	FALSE	TRUE
L6-IT	ENSMUSG00000006526	Stimate	-0.0727356	0.35	0.337	1286	genotypehet	0.0302352	0.0419722	0.551774	1	-0.258239	NS	FALSE	FALSE	FALSE	FALSE	FALSE	FALSE	FALSE	FALSE
L6-IT	ENSMUSG00000033712	Ccar2	-0.166375	0.113	0.108	414	genotypehet	-0.0587423	-0.0756761	0.552074	1	-0.258002	NS	TRUE	FALSE	FALSE	FALSE	FALSE	FALSE	FALSE	FALSE
L6-IT	ENSMUSG00000022828	Gtf2e1	-0.089977	0.105	0.108	398	genotypehet	-0.0614693	-0.0773095	0.552075	1	-0.258002	NS	TRUE	FALSE	FALSE	FALSE	FALSE	FALSE	FALSE	FALSE
L6-IT	ENSMUSG00000022489	Pde1b	-0.119274	0.169	0.157	612	genotypehet	-0.0453788	-0.0589043	0.552253	1	-0.257862	NS	FALSE	FALSE	FALSE	FALSE	FALSE	FALSE	FALSE	FALSE
L6-IT	ENSMUSG00000025478	Dpysl4	0.0166485	0.148	0.142	542	genotypehet	-0.0514283	-0.0668805	0.552407	1	0.257741	NS	FALSE	FALSE	FALSE	FALSE	FALSE	FALSE	FALSE	FALSE
L6-IT	ENSMUSG00000027804	Ppid	0.0944838	0.174	0.187	675	genotypehet	0.0439283	0.0582784	0.552464	1	0.257696	NS	TRUE	FALSE	FALSE	FALSE	FALSE	FALSE	FALSE	FALSE
L6-IT	ENSMUSG00000029283	Cdc7	0.0560686	0.21	0.218	801	genotypehet	0.0414141	0.0562695	0.552805	1	0.257428	NS	FALSE	FALSE	FALSE	FALSE	FALSE	FALSE	FALSE	FALSE
L6-IT	ENSMUSG00000085471	4933423P22Rik	-0.0686078	0.289	0.284	1073	genotypehet	-0.0347781	-0.0476671	0.55282	1	-0.257417	NS	FALSE	FALSE	FALSE	FALSE	FALSE	FALSE	FALSE	FALSE
L6-IT	ENSMUSG00000017740	Slc12a5	-0.0296377	0.55	0.548	2054	genotypehet	-0.0223593	-0.0317083	0.553108	1	-0.25719	NS	FALSE	FALSE	FALSE	FALSE	FALSE	FALSE	FALSE	TRUE
L6-IT	ENSMUSG00000000148	Brat1	0.0827325	0.129	0.138	498	genotypehet	0.0520248	0.0674709	0.55361	1	0.256796	NS	FALSE	FALSE	FALSE	FALSE	FALSE	FALSE	FALSE	FALSE
L6-IT	ENSMUSG00000034958	Atcay	0.0344757	0.501	0.503	1877	genotypehet	0.0244955	0.0346128	0.553626	1	0.256783	NS	FALSE	FALSE	FALSE	FALSE	FALSE	FALSE	FALSE	FALSE
L6-IT	ENSMUSG00000032580	Rbm5	-0.0345336	0.754	0.761	2834	genotypehet	-0.0158242	-0.0226087	0.553658	1	-0.256758	NS	TRUE	FALSE	FALSE	FALSE	FALSE	FALSE	FALSE	FALSE
L6-IT	ENSMUSG00000022680	Pdxdc1	-0.0219564	0.379	0.378	1417	genotypehet	-0.0288527	-0.0402636	0.553686	1	-0.256736	NS	TRUE	FALSE	FALSE	FALSE	FALSE	FALSE	FALSE	FALSE
L6-IT	ENSMUSG00000054556	Gm4876	-0.18376	0.12	0.108	428	genotypehet	-0.0602609	-0.0783034	0.55394	1	-0.256537	NS	FALSE	FALSE	FALSE	FALSE	FALSE	FALSE	FALSE	FALSE
L6-IT	ENSMUSG00000029798	Herc6	-0.0625978	0.308	0.3	1137	genotypehet	0.0329891	0.0453156	0.55405	1	-0.256451	NS	FALSE	FALSE	FALSE	FALSE	FALSE	FALSE	FALSE	FALSE
L6-IT	ENSMUSG00000059981	Taok2	-0.110233	0.207	0.198	758	genotypehet	-0.0426419	-0.0571881	0.554229	1	-0.256311	NS	FALSE	FALSE	FALSE	FALSE	FALSE	FALSE	FALSE	TRUE
L6-IT	ENSMUSG00000024446	Rpp21	0.239567	0.101	0.113	401	genotypehet	0.060389	0.079409	0.554266	1	0.256282	NS	FALSE	FALSE	FALSE	FALSE	FALSE	FALSE	FALSE	FALSE
L6-IT	ENSMUSG00000046168	Kcnrg	0.16502	0.149	0.162	582	genotypehet	0.0538089	0.0717842	0.55454	1	0.256067	NS	FALSE	FALSE	FALSE	FALSE	FALSE	FALSE	FALSE	FALSE
L6-IT	ENSMUSG00000025935	Tram1	0.0380544	0.109	0.101	394	genotypehet	-0.0601737	-0.0759807	0.55486	1	0.255816	NS	TRUE	FALSE	FALSE	FALSE	FALSE	FALSE	FALSE	FALSE
L6-IT	ENSMUSG00000044477	Zfand3	0.00296796	0.739	0.746	2778	genotypehet	-0.015448	-0.0220703	0.555015	1	0.255695	NS	TRUE	FALSE	FALSE	FALSE	FALSE	FALSE	FALSE	FALSE
L6-IT	ENSMUSG00000022023	Wbp4	0.125308	0.204	0.217	789	genotypehet	0.0417335	0.056391	0.555108	1	0.255623	NS	TRUE	FALSE	FALSE	FALSE	FALSE	FALSE	FALSE	FALSE
L6-IT	ENSMUSG00000021488	Nsd1	-0.0243684	0.818	0.815	3055	genotypehet	-0.0143427	-0.0205291	0.555111	1	-0.25562	NS	FALSE	TRUE	TRUE	FALSE	FALSE	TRUE	FALSE	TRUE
L6-IT	ENSMUSG00000016477	E2f3	0.00645901	0.285	0.287	1071	genotypehet	-0.0339335	-0.0469115	0.555243	1	0.255517	NS	TRUE	FALSE	FALSE	FALSE	FALSE	FALSE	FALSE	FALSE
L6-IT	ENSMUSG00000021051	Ppp2r5e	0.0511305	0.556	0.566	2099	genotypehet	0.0204938	0.0290024	0.555582	1	0.255252	NS	FALSE	FALSE	FALSE	FALSE	FALSE	FALSE	FALSE	FALSE
L6-IT	ENSMUSG00000034473	Sec22a	-0.0163437	0.342	0.366	1324	genotypehet	0.0285138	0.0397602	0.55569	1	-0.255167	NS	FALSE	FALSE	FALSE	FALSE	FALSE	FALSE	FALSE	FALSE
L6-IT	ENSMUSG00000027933	Ints3	-0.027082	0.391	0.385	1452	genotypehet	-0.0288152	-0.0403562	0.555733	1	-0.255134	NS	FALSE	FALSE	FALSE	FALSE	FALSE	FALSE	FALSE	FALSE
L6-IT	ENSMUSG00000021771	Vdac2	0.111045	0.14	0.142	528	genotypehet	0.0506806	0.066257	0.556168	1	0.254794	NS	FALSE	FALSE	FALSE	FALSE	FALSE	FALSE	FALSE	FALSE
L6-IT	ENSMUSG00000025871	4833439L19Rik	0.159496	0.116	0.118	438	genotypehet	0.0572262	0.0725359	0.556181	1	0.254784	NS	FALSE	FALSE	FALSE	FALSE	FALSE	FALSE	FALSE	FALSE
L6-IT	ENSMUSG00000034290	Nek9	-0.0203215	0.285	0.287	1072	genotypehet	0.0342854	0.0471828	0.556212	1	-0.254759	NS	FALSE	FALSE	FALSE	FALSE	FALSE	FALSE	FALSE	FALSE
L6-IT	ENSMUSG00000041629	Fam104a	-0.102881	0.155	0.151	572	genotypehet	-0.0492056	-0.0651682	0.556224	1	-0.25475	NS	FALSE	FALSE	FALSE	FALSE	FALSE	FALSE	FALSE	FALSE
L6-IT	ENSMUSG00000007207	Stx1a	0.0182003	0.576	0.579	2161	genotypehet	-0.0212546	-0.0301267	0.556361	1	0.254643	NS	FALSE	FALSE	FALSE	FALSE	FALSE	FALSE	FALSE	FALSE
L6-IT	ENSMUSG00000085695	Gm15243	-0.0244527	0.358	0.356	1336	genotypehet	0.0311997	0.043481	0.556399	1	-0.254614	NS	FALSE	FALSE	FALSE	FALSE	FALSE	FALSE	FALSE	FALSE
L6-IT	ENSMUSG00000103719	Gm38039	-0.31824	0.14	0.131	508	genotypehet	-0.0527277	-0.0653436	0.556684	1	-0.254391	NS	FALSE	FALSE	FALSE	FALSE	FALSE	FALSE	FALSE	FALSE
L6-IT	ENSMUSG00000027612	Mmp24	-0.0581884	0.311	0.306	1156	genotypehet	-0.0326107	-0.0452824	0.556871	1	-0.254245	NS	FALSE	FALSE	FALSE	FALSE	FALSE	FALSE	FALSE	TRUE
L6-IT	ENSMUSG00000035653	Lrfn5	-0.000345788	0.976	0.977	3653	genotypehet	0.0107752	0.0155205	0.55696	1	-0.254176	NS	FALSE	FALSE	FALSE	FALSE	FALSE	FALSE	FALSE	FALSE
L6-IT	ENSMUSG00000019796	Lrp11	-0.0578744	0.32	0.294	1150	genotypehet	-0.0319955	-0.0443975	0.557195	1	-0.253993	NS	FALSE	FALSE	FALSE	FALSE	FALSE	FALSE	FALSE	FALSE
L6-IT	ENSMUSG00000030849	Fgfr2	-0.0752493	0.957	0.955	3577	genotypehet	-0.0110727	-0.0159155	0.557322	1	-0.253894	NS	TRUE	FALSE	FALSE	FALSE	FALSE	FALSE	FALSE	FALSE
L6-IT	ENSMUSG00000029714	Gigyf1	-0.00382926	0.2	0.206	760	genotypehet	0.042175	0.0563182	0.557554	1	-0.253713	NS	FALSE	TRUE	FALSE	FALSE	FALSE	FALSE	FALSE	FALSE
L6-IT	ENSMUSG00000068039	Tcp1	-0.0311382	0.211	0.202	773	genotypehet	-0.0420398	-0.0570297	0.557614	1	-0.253666	NS	FALSE	FALSE	FALSE	FALSE	FALSE	FALSE	FALSE	FALSE
L6-IT	ENSMUSG00000022390	Zc3h7b	0.0625503	0.266	0.273	1009	genotypehet	0.0352433	0.0485406	0.557812	1	0.253512	NS	FALSE	FALSE	FALSE	FALSE	FALSE	FALSE	FALSE	TRUE
L6-IT	ENSMUSG00000040842	Szrd1	-0.11512	0.12	0.12	450	genotypehet	-0.0530654	-0.067467	0.558266	1	-0.253159	NS	TRUE	FALSE	FALSE	FALSE	FALSE	FALSE	FALSE	FALSE
L6-IT	ENSMUSG00000043079	Synpo	0.103676	0.43	0.437	1621	genotypehet	0.0266917	0.0375982	0.558363	1	0.253083	NS	FALSE	FALSE	FALSE	FALSE	FALSE	FALSE	FALSE	TRUE
L6-IT	ENSMUSG00000037236	Matr3	0.0423159	0.172	0.183	664	genotypehet	0.0443853	0.0592013	0.558559	1	0.252931	NS	TRUE	FALSE	FALSE	FALSE	FALSE	FALSE	FALSE	FALSE
L6-IT	ENSMUSG00000019813	Cep57l1	0.024745	0.182	0.185	686	genotypehet	0.0433888	0.0581644	0.558668	1	0.252846	NS	TRUE	FALSE	FALSE	FALSE	FALSE	FALSE	FALSE	FALSE
L6-IT	ENSMUSG00000027882	Stxbp3	-0.080797	0.111	0.107	407	genotypehet	-0.0597733	-0.0763865	0.55907	1	-0.252534	NS	FALSE	FALSE	FALSE	FALSE	FALSE	FALSE	FALSE	FALSE
L6-IT	ENSMUSG00000022247	Brix1	-0.268245	0.101	0.099	373	genotypehet	-0.061014	-0.0768535	0.559075	1	-0.25253	NS	FALSE	FALSE	FALSE	FALSE	FALSE	FALSE	FALSE	FALSE
L6-IT	ENSMUSG00000031889	Phaf1	-0.017111	0.199	0.191	730	genotypehet	-0.0422432	-0.0562467	0.559082	1	-0.252524	NS	FALSE	FALSE	FALSE	FALSE	FALSE	FALSE	FALSE	FALSE
L6-IT	ENSMUSG00000085819	Ube4bos1	0.0375044	0.358	0.359	1342	genotypehet	0.0309573	0.0429393	0.559371	1	0.2523	NS	FALSE	FALSE	FALSE	FALSE	FALSE	FALSE	FALSE	FALSE
L6-IT	ENSMUSG00000066643	Wdr35	-0.0588812	0.257	0.256	959	genotypehet	-0.035945	-0.0490337	0.559484	1	-0.252212	NS	FALSE	FALSE	FALSE	TRUE	FALSE	FALSE	FALSE	FALSE
L6-IT	ENSMUSG00000027881	Prpf38b	-0.128036	0.372	0.345	1342	genotypehet	-0.0277874	-0.0383503	0.559507	1	-0.252194	NS	TRUE	FALSE	FALSE	FALSE	FALSE	FALSE	FALSE	FALSE
L6-IT	ENSMUSG00000054901	Arhgef33	-0.0321766	0.221	0.226	837	genotypehet	0.039078	0.0525093	0.559744	1	-0.25201	NS	FALSE	FALSE	FALSE	FALSE	FALSE	FALSE	FALSE	FALSE
L6-IT	ENSMUSG00000039163	Cmc1	0.111284	0.118	0.124	452	genotypehet	0.0531698	0.0667442	0.559956	1	0.251846	NS	FALSE	FALSE	FALSE	FALSE	FALSE	FALSE	FALSE	FALSE
L6-IT	ENSMUSG00000001998	Ap4e1	-0.0422056	0.217	0.211	800	genotypehet	-0.0395047	-0.0534217	0.560001	1	-0.251811	NS	TRUE	FALSE	FALSE	FALSE	FALSE	FALSE	FALSE	FALSE
L6-IT	ENSMUSG00000023973	Cnpy3	0.0220421	0.136	0.138	512	genotypehet	0.0507417	0.0663042	0.560582	1	0.251361	NS	TRUE	FALSE	FALSE	FALSE	FALSE	FALSE	FALSE	FALSE
L6-IT	ENSMUSG00000052336	Cx3cr1	0.0931397	0.158	0.156	587	genotypehet	0.0486493	0.0629929	0.560596	1	0.25135	NS	FALSE	FALSE	FALSE	FALSE	FALSE	FALSE	FALSE	FALSE
L6-IT	ENSMUSG00000024764	Naa40	0.0231409	0.377	0.379	1414	genotypehet	0.0286417	0.0399106	0.561004	1	0.251034	NS	FALSE	FALSE	FALSE	FALSE	FALSE	FALSE	FALSE	FALSE
L6-IT	ENSMUSG00000041084	Ostc	0.117271	0.167	0.181	650	genotypehet	0.0462572	0.0621041	0.561019	1	0.251022	NS	FALSE	FALSE	FALSE	FALSE	FALSE	FALSE	FALSE	FALSE
L6-IT	ENSMUSG00000028809	Srrm1	-0.0175233	0.649	0.638	2407	genotypehet	-0.0182881	-0.0259923	0.561166	1	-0.250909	NS	TRUE	FALSE	FALSE	FALSE	FALSE	FALSE	FALSE	FALSE
L6-IT	ENSMUSG00000025855	Prkar1b	0.0727098	0.647	0.668	2461	genotypehet	0.017789	0.0253173	0.56138	1	0.250743	NS	FALSE	FALSE	FALSE	FALSE	FALSE	FALSE	FALSE	FALSE
L6-IT	ENSMUSG00000001150	Mcm3ap	0.0687925	0.231	0.239	880	genotypehet	0.0380292	0.0517116	0.561405	1	0.250724	NS	TRUE	FALSE	FALSE	FALSE	FALSE	FALSE	FALSE	FALSE
L6-IT	ENSMUSG00000050545	Fam228b	0.0650233	0.176	0.177	662	genotypehet	0.0439584	0.0587425	0.561416	1	0.250715	NS	TRUE	FALSE	FALSE	FALSE	FALSE	FALSE	FALSE	FALSE
L6-IT	ENSMUSG00000026240	Cops7b	-0.168699	0.157	0.149	574	genotypehet	-0.0461844	-0.0607439	0.561988	1	-0.250273	NS	TRUE	FALSE	FALSE	FALSE	FALSE	FALSE	FALSE	FALSE
L6-IT	ENSMUSG00000056296	Synpr	0.00536878	0.108	0.114	416	genotypehet	-0.064146	-0.0818849	0.562367	1	0.24998	NS	FALSE	FALSE	FALSE	FALSE	FALSE	FALSE	FALSE	FALSE
L6-IT	ENSMUSG00000072694	1500011B03Rik	-0.0760372	0.119	0.115	438	genotypehet	-0.0558653	-0.072718	0.562421	1	-0.249938	NS	TRUE	FALSE	FALSE	FALSE	FALSE	FALSE	FALSE	FALSE
L6-IT	ENSMUSG00000026207	Speg	0.00616354	0.499	0.489	1848	genotypehet	-0.0239441	-0.0337408	0.562524	1	0.249859	NS	TRUE	FALSE	FALSE	FALSE	FALSE	FALSE	FALSE	TRUE
L6-IT	ENSMUSG00000018848	Rars	-0.0953709	0.166	0.155	601	genotypehet	-0.0456631	-0.0599798	0.562591	1	-0.249807	NS	TRUE	FALSE	FALSE	FALSE	FALSE	FALSE	FALSE	FALSE
L6-IT	ENSMUSG00000026851	BC005624	0.0442115	0.178	0.177	664	genotypehet	0.043256	0.0573427	0.563062	1	0.249444	NS	FALSE	FALSE	FALSE	FALSE	FALSE	FALSE	FALSE	FALSE
L6-IT	ENSMUSG00000003948	Mmd	0.0161092	0.329	0.335	1244	genotypehet	0.0294378	0.0409211	0.563155	1	0.249372	NS	FALSE	FALSE	FALSE	FALSE	FALSE	FALSE	FALSE	FALSE
L6-IT	ENSMUSG00000022704	Qtrt2	0.04664	0.176	0.194	693	genotypehet	0.0442741	0.0590616	0.56333	1	0.249237	NS	TRUE	FALSE	FALSE	FALSE	FALSE	FALSE	FALSE	FALSE
L6-IT	ENSMUSG00000113902	Ndufb1	0.0612072	0.239	0.25	916	genotypehet	0.0381478	0.0523042	0.563358	1	0.249215	NS	FALSE	FALSE	FALSE	FALSE	FALSE	FALSE	FALSE	FALSE
L6-IT	ENSMUSG00000041096	Tspyl2	0.107367	0.24	0.26	935	genotypehet	0.0341786	0.0469124	0.563784	1	0.248887	NS	FALSE	FALSE	FALSE	FALSE	FALSE	FALSE	FALSE	FALSE
L6-IT	ENSMUSG00000028447	Dctn3	0.133736	0.118	0.13	464	genotypehet	0.0546724	0.0704799	0.563824	1	0.248856	NS	FALSE	FALSE	FALSE	FALSE	FALSE	FALSE	FALSE	FALSE
L6-IT	ENSMUSG00000029686	Cul1	-0.00585113	0.505	0.523	1924	genotypehet	0.0218608	0.0308476	0.564051	1	-0.248682	NS	TRUE	FALSE	FALSE	FALSE	TRUE	FALSE	FALSE	FALSE
L6-IT	ENSMUSG00000086836	Gm13748	-0.442757	0.108	0.095	380	genotypehet	-0.0593717	-0.0705395	0.564102	1	-0.248642	NS	FALSE	FALSE	FALSE	FALSE	FALSE	FALSE	FALSE	FALSE
L6-IT	ENSMUSG00000000392	Fap	0.0144116	0.277	0.264	1013	genotypehet	0.0341368	0.0472265	0.56417	1	0.24859	NS	FALSE	FALSE	FALSE	FALSE	FALSE	FALSE	FALSE	FALSE
L6-IT	ENSMUSG00000040225	Prrc2c	-0.0619039	0.727	0.71	2690	genotypehet	-0.0158843	-0.0226403	0.564527	1	-0.248315	NS	TRUE	FALSE	FALSE	FALSE	FALSE	FALSE	FALSE	TRUE
L6-IT	ENSMUSG00000033998	Kcnk1	0.119984	0.292	0.299	1106	genotypehet	0.032717	0.0452559	0.564718	1	0.248168	NS	FALSE	FALSE	FALSE	FALSE	FALSE	FALSE	FALSE	FALSE
L6-IT	ENSMUSG00000025086	Trub1	0.0910766	0.179	0.184	679	genotypehet	0.0412636	0.0549017	0.564756	1	0.248139	NS	FALSE	FALSE	FALSE	FALSE	FALSE	FALSE	FALSE	FALSE
L6-IT	ENSMUSG00000045503	Sys1	0.127457	0.156	0.17	610	genotypehet	0.0472356	0.063404	0.564845	1	0.24807	NS	FALSE	FALSE	FALSE	FALSE	FALSE	FALSE	FALSE	FALSE
L6-IT	ENSMUSG00000025232	Hexa	-0.10213	0.173	0.17	641	genotypehet	-0.0452455	-0.0604576	0.564898	1	-0.24803	NS	FALSE	FALSE	FALSE	FALSE	FALSE	FALSE	FALSE	FALSE
L6-IT	ENSMUSG00000026853	Crat	0.167605	0.126	0.129	477	genotypehet	0.0553186	0.0713531	0.564918	1	0.248015	NS	TRUE	FALSE	FALSE	FALSE	FALSE	FALSE	FALSE	FALSE
L6-IT	ENSMUSG00000020777	Acox1	0.0182537	0.42	0.429	1588	genotypehet	0.0260628	0.0365896	0.565194	1	0.247803	NS	TRUE	FALSE	FALSE	FALSE	FALSE	FALSE	FALSE	FALSE
L6-IT	ENSMUSG00000024622	Hmgxb3	0.0513838	0.253	0.243	929	genotypehet	0.0359972	0.0491625	0.565204	1	0.247795	NS	FALSE	FALSE	FALSE	FALSE	FALSE	FALSE	FALSE	TRUE
L6-IT	ENSMUSG00000025094	Slc18a2	-0.171941	0.184	0.168	659	genotypehet	-0.0441663	-0.0570797	0.565244	1	-0.247764	NS	FALSE	FALSE	FALSE	FALSE	FALSE	FALSE	FALSE	FALSE
L6-IT	ENSMUSG00000025145	Lrrc45	0.0289421	0.365	0.372	1379	genotypehet	0.0287461	0.039932	0.565253	1	0.247757	NS	FALSE	FALSE	FALSE	FALSE	FALSE	FALSE	FALSE	FALSE
L6-IT	ENSMUSG00000026260	Ndufa10	0.091116	0.373	0.382	1412	genotypehet	0.0278779	0.0389733	0.565273	1	0.247742	NS	TRUE	FALSE	FALSE	FALSE	FALSE	FALSE	FALSE	FALSE
L6-IT	ENSMUSG00000031197	Vbp1	0.130781	0.12	0.129	466	genotypehet	0.0520069	0.0671631	0.565633	1	0.247465	NS	FALSE	FALSE	FALSE	FALSE	FALSE	FALSE	FALSE	FALSE
L6-IT	ENSMUSG00000037075	Rnf139	0.000995502	0.125	0.124	465	genotypehet	-0.052454	-0.0669911	0.565791	1	0.247344	NS	TRUE	FALSE	FALSE	FALSE	FALSE	FALSE	FALSE	FALSE
L6-IT	ENSMUSG00000025173	Wdr45b	-0.000408297	0.258	0.259	967	genotypehet	-0.0345238	-0.0473061	0.566123	1	-0.24709	NS	TRUE	FALSE	FALSE	FALSE	FALSE	FALSE	FALSE	FALSE
L6-IT	ENSMUSG00000054008	Ndst1	0.131013	0.164	0.175	634	genotypehet	0.0448083	0.0595489	0.566423	1	0.246859	NS	FALSE	FALSE	FALSE	FALSE	FALSE	FALSE	FALSE	TRUE
L6-IT	ENSMUSG00000020074	Ccar1	-0.0487995	0.599	0.582	2209	genotypehet	-0.0205105	-0.0291091	0.566481	1	-0.246815	NS	TRUE	FALSE	FALSE	FALSE	FALSE	FALSE	FALSE	FALSE
L6-IT	ENSMUSG00000022450	Ndufa6	0.112738	0.112	0.121	435	genotypehet	0.0569756	0.0736137	0.566565	1	0.24675	NS	TRUE	FALSE	FALSE	FALSE	FALSE	FALSE	FALSE	FALSE
L6-IT	ENSMUSG00000029136	Rbks	-0.041317	0.192	0.183	702	genotypehet	-0.0423328	-0.0556729	0.56668	1	-0.246662	NS	FALSE	FALSE	FALSE	FALSE	FALSE	FALSE	FALSE	FALSE
L6-IT	ENSMUSG00000022312	Eif3h	-0.0626336	0.237	0.221	858	genotypehet	-0.0366305	-0.0498294	0.56706	1	-0.246371	NS	FALSE	FALSE	FALSE	FALSE	FALSE	FALSE	FALSE	FALSE
L6-IT	ENSMUSG00000030435	U2af2	-0.113627	0.119	0.113	434	genotypehet	-0.0534656	-0.0672379	0.567187	1	-0.246274	NS	TRUE	FALSE	FALSE	FALSE	FALSE	FALSE	FALSE	FALSE
L6-IT	ENSMUSG00000043991	Pura	-0.0837393	0.546	0.533	2019	genotypehet	-0.0221591	-0.0314034	0.567433	1	-0.246085	NS	TRUE	FALSE	TRUE	FALSE	FALSE	FALSE	FALSE	FALSE
L6-IT	ENSMUSG00000026181	Ppm1f	0.0773762	0.185	0.193	707	genotypehet	0.0422033	0.0562714	0.567532	1	0.24601	NS	FALSE	FALSE	FALSE	FALSE	FALSE	FALSE	FALSE	FALSE
L6-IT	ENSMUSG00000000001	Gnai3	-0.0855458	0.228	0.224	845	genotypehet	-0.0370923	-0.0506102	0.567666	1	-0.245907	NS	TRUE	FALSE	FALSE	FALSE	FALSE	FALSE	FALSE	FALSE
L6-IT	ENSMUSG00000029823	Luc7l2	0.0270506	0.954	0.957	3576	genotypehet	0.00996807	0.0143309	0.567799	1	0.245806	NS	TRUE	FALSE	FALSE	FALSE	FALSE	FALSE	FALSE	FALSE
L6-IT	ENSMUSG00000047766	Lrrc49	-0.0269791	0.507	0.508	1898	genotypehet	-0.0214869	-0.0302752	0.567881	1	-0.245743	NS	TRUE	FALSE	FALSE	FALSE	FALSE	FALSE	FALSE	FALSE
L6-IT	ENSMUSG00000004018	Fancl	-0.0352272	0.188	0.192	710	genotypehet	0.0442986	0.0595535	0.567906	1	-0.245723	NS	TRUE	FALSE	FALSE	FALSE	FALSE	FALSE	FALSE	FALSE
L6-IT	ENSMUSG00000002455	Prpf6	0.0194121	0.365	0.368	1372	genotypehet	0.0282352	0.0393319	0.568285	1	0.245434	NS	FALSE	FALSE	FALSE	FALSE	FALSE	FALSE	FALSE	FALSE
L6-IT	ENSMUSG00000046532	Ar	0.090856	0.219	0.214	811	genotypehet	0.0378367	0.0518663	0.568414	1	0.245335	NS	FALSE	FALSE	FALSE	FALSE	FALSE	FALSE	FALSE	FALSE
L6-IT	ENSMUSG00000028573	Fggy	0.0849901	0.371	0.395	1433	genotypehet	0.0275165	0.0386987	0.568997	1	0.24489	NS	FALSE	FALSE	FALSE	FALSE	FALSE	FALSE	FALSE	FALSE
L6-IT	ENSMUSG00000038482	Tfdp1	0.0508799	0.219	0.214	809	genotypehet	0.0378651	0.0510599	0.569121	1	0.244795	NS	TRUE	FALSE	FALSE	FALSE	FALSE	FALSE	FALSE	FALSE
L6-IT	ENSMUSG00000017176	Nt5c3b	-0.114194	0.127	0.12	462	genotypehet	-0.0526481	-0.0662685	0.569458	1	-0.244538	NS	FALSE	FALSE	FALSE	FALSE	FALSE	FALSE	FALSE	FALSE
L6-IT	ENSMUSG00000047731	Wbp1l	0.056414	0.154	0.16	588	genotypehet	0.0453419	0.0600088	0.569691	1	0.244361	NS	FALSE	FALSE	FALSE	FALSE	FALSE	FALSE	FALSE	FALSE
L6-IT	ENSMUSG00000027367	Stard7	0.0498	0.311	0.318	1177	genotypehet	0.0307583	0.0425711	0.569696	1	0.244357	NS	FALSE	FALSE	FALSE	FALSE	FALSE	FALSE	FALSE	FALSE
L6-IT	ENSMUSG00000022789	Dnm1l	-0.024665	0.675	0.653	2485	genotypehet	-0.0172922	-0.0246155	0.569816	1	-0.244265	NS	TRUE	FALSE	FALSE	FALSE	FALSE	FALSE	FALSE	FALSE
L6-IT	ENSMUSG00000056692	Ilrun	0.0404043	0.308	0.313	1163	genotypehet	0.0304297	0.0420081	0.569913	1	0.244192	NS	FALSE	FALSE	FALSE	FALSE	FALSE	FALSE	FALSE	FALSE
L6-IT	ENSMUSG00000031010	Usp9x	0.0310083	0.621	0.624	2330	genotypehet	0.0184713	0.0262732	0.570125	1	0.24403	NS	TRUE	FALSE	TRUE	FALSE	FALSE	FALSE	FALSE	TRUE
L6-IT	ENSMUSG00000042605	Atxn2	-0.00038285	0.682	0.684	2556	genotypehet	-0.016415	-0.0233647	0.5703	1	-0.243897	NS	TRUE	FALSE	FALSE	FALSE	FALSE	FALSE	FALSE	FALSE
L6-IT	ENSMUSG00000038256	Bcl9	-0.0186865	0.333	0.328	1237	genotypehet	0.0311482	0.0432998	0.570354	1	-0.243856	NS	TRUE	FALSE	FALSE	FALSE	FALSE	FALSE	FALSE	FALSE
L6-IT	ENSMUSG00000026048	Ercc5	0.0139012	0.229	0.212	825	genotypehet	-0.0371477	-0.050891	0.570538	1	0.243715	NS	TRUE	FALSE	FALSE	FALSE	FALSE	FALSE	FALSE	FALSE
L6-IT	ENSMUSG00000118204	4930414N06Rik	-0.0441722	0.215	0.194	764	genotypehet	-0.039321	-0.0522413	0.570584	1	-0.243681	NS	FALSE	FALSE	FALSE	FALSE	FALSE	FALSE	FALSE	FALSE
L6-IT	ENSMUSG00000063047	Zfp780b	0.0887385	0.13	0.124	475	genotypehet	-0.0523582	-0.0663761	0.570944	1	0.243407	NS	FALSE	FALSE	FALSE	FALSE	FALSE	FALSE	FALSE	FALSE
L6-IT	ENSMUSG00000014767	Tbp	-0.107252	0.136	0.128	494	genotypehet	-0.0503603	-0.0650204	0.571023	1	-0.243346	NS	TRUE	FALSE	FALSE	FALSE	FALSE	FALSE	FALSE	FALSE
L6-IT	ENSMUSG00000025417	Pip4k2c	0.0389814	0.306	0.312	1157	genotypehet	0.0309985	0.0430456	0.571053	1	0.243324	NS	FALSE	FALSE	FALSE	FALSE	FALSE	FALSE	FALSE	FALSE
L6-IT	ENSMUSG00000038518	Jarid2	0.0520549	0.591	0.59	2208	genotypehet	0.020988	0.0297928	0.571298	1	0.243138	NS	TRUE	FALSE	FALSE	FALSE	FALSE	FALSE	FALSE	FALSE
L6-IT	ENSMUSG00000031904	Slc7a6	0.0708419	0.425	0.424	1590	genotypehet	0.0249286	0.0350058	0.571387	1	0.24307	NS	FALSE	FALSE	FALSE	FALSE	FALSE	FALSE	FALSE	FALSE
L6-IT	ENSMUSG00000031774	Psme3ip1	0.200431	0.101	0.107	389	genotypehet	0.0563465	0.0695853	0.571464	1	0.243011	NS	FALSE	FALSE	FALSE	FALSE	FALSE	FALSE	FALSE	FALSE
L6-IT	ENSMUSG00000021951	Eef1akmt1	-0.0605796	0.208	0.198	761	genotypehet	-0.0396644	-0.0539417	0.571943	1	-0.242647	NS	FALSE	FALSE	FALSE	FALSE	FALSE	FALSE	FALSE	FALSE
L6-IT	ENSMUSG00000035696	Rnf38	0.104664	0.44	0.454	1672	genotypehet	0.0241116	0.0339433	0.572137	1	0.2425	NS	FALSE	FALSE	FALSE	FALSE	FALSE	FALSE	FALSE	FALSE
L6-IT	ENSMUSG00000001911	Nfix	0.0564121	0.557	0.577	2122	genotypehet	0.0219458	0.0311161	0.572156	1	0.242486	NS	TRUE	FALSE	TRUE	FALSE	FALSE	TRUE	FALSE	TRUE
L6-IT	ENSMUSG00000066839	Ecsit	0.0473827	0.278	0.276	1035	genotypehet	0.0338539	0.0465955	0.572179	1	0.242468	NS	FALSE	FALSE	FALSE	FALSE	FALSE	FALSE	FALSE	FALSE
L6-IT	ENSMUSG00000024403	Atp6v1g2	0.110081	0.209	0.215	793	genotypehet	0.0397265	0.0537657	0.572379	1	0.242317	NS	TRUE	FALSE	FALSE	FALSE	FALSE	FALSE	FALSE	FALSE
L6-IT	ENSMUSG00000029063	Nadk	-0.0398372	0.247	0.246	923	genotypehet	-0.0361581	-0.0490599	0.572414	1	-0.24229	NS	FALSE	FALSE	FALSE	FALSE	FALSE	FALSE	FALSE	FALSE
L6-IT	ENSMUSG00000050373	Snx21	-0.0269394	0.147	0.161	576	genotypehet	0.0475587	0.0635798	0.572418	1	-0.242287	NS	FALSE	FALSE	FALSE	FALSE	FALSE	FALSE	FALSE	FALSE
L6-IT	ENSMUSG00000086805	4932443L11Rik	-0.0946075	0.382	0.371	1410	genotypehet	-0.0297179	-0.0415557	0.572572	1	-0.24217	NS	FALSE	FALSE	FALSE	FALSE	FALSE	FALSE	FALSE	FALSE
L6-IT	ENSMUSG00000021241	Isca2	-0.0262962	0.117	0.111	427	genotypehet	-0.0558637	-0.0729183	0.572782	1	-0.24201	NS	TRUE	FALSE	FALSE	FALSE	FALSE	FALSE	FALSE	FALSE
L6-IT	ENSMUSG00000024271	Elp2	0.0513509	0.309	0.316	1169	genotypehet	0.0303408	0.041937	0.57331	1	0.24161	NS	TRUE	FALSE	FALSE	FALSE	FALSE	FALSE	FALSE	FALSE
L6-IT	ENSMUSG00000048895	Cdk5r1	-0.0041052	0.149	0.155	570	genotypehet	0.0482822	0.0637626	0.573311	1	-0.24161	NS	TRUE	FALSE	FALSE	FALSE	FALSE	FALSE	FALSE	TRUE
L6-IT	ENSMUSG00000032046	Abhd12	0.0113234	0.496	0.494	1851	genotypehet	-0.0222393	-0.0313829	0.57336	1	0.241572	NS	FALSE	FALSE	FALSE	FALSE	FALSE	FALSE	FALSE	FALSE
L6-IT	ENSMUSG00000071033	Gm10308	-0.039761	0.11	0.111	414	genotypehet	0.0548194	0.0649971	0.573376	1	-0.24156	NS	FALSE	FALSE	FALSE	FALSE	FALSE	FALSE	FALSE	FALSE
L6-IT	ENSMUSG00000062373	Tmem65	0.0935775	0.162	0.17	621	genotypehet	0.0436025	0.0583152	0.573445	1	0.241508	NS	TRUE	FALSE	FALSE	FALSE	FALSE	FALSE	FALSE	FALSE
L6-IT	ENSMUSG00000091685	Gm17359	0.0784427	0.145	0.152	555	genotypehet	0.0495284	0.0645426	0.573589	1	0.241399	NS	FALSE	FALSE	FALSE	FALSE	FALSE	FALSE	FALSE	FALSE
L6-IT	ENSMUSG00000032773	Chrm1	0.0539811	0.332	0.343	1263	genotypehet	0.0295561	0.04111	0.573606	1	0.241386	NS	FALSE	FALSE	FALSE	FALSE	FALSE	FALSE	FALSE	FALSE
L6-IT	ENSMUSG00000033237	Arid2	-0.0859979	0.37	0.353	1352	genotypehet	-0.0272001	-0.0379154	0.573843	1	-0.241207	NS	TRUE	FALSE	FALSE	FALSE	FALSE	FALSE	FALSE	TRUE
L6-IT	ENSMUSG00000021996	Esd	-0.118409	0.113	0.107	413	genotypehet	-0.0561283	-0.0717007	0.574187	1	-0.240947	NS	FALSE	FALSE	FALSE	FALSE	FALSE	FALSE	FALSE	FALSE
L6-IT	ENSMUSG00000022865	Cxadr	0.0262137	0.273	0.289	1051	genotypehet	0.0326703	0.0450029	0.574283	1	0.240874	NS	TRUE	FALSE	FALSE	FALSE	FALSE	FALSE	FALSE	FALSE
L6-IT	ENSMUSG00000042569	Dhrs7b	0.0524761	0.111	0.117	425	genotypehet	0.0560697	0.07201	0.574445	1	0.240752	NS	TRUE	FALSE	FALSE	FALSE	FALSE	FALSE	FALSE	FALSE
L6-IT	ENSMUSG00000078578	Ube2d3	0.100225	0.341	0.362	1314	genotypehet	0.0281263	0.0392196	0.574795	1	0.240487	NS	TRUE	FALSE	FALSE	FALSE	FALSE	FALSE	FALSE	FALSE
L6-IT	ENSMUSG00000041817	Fam169a	0.0532824	0.265	0.27	1000	genotypehet	0.0355391	0.0487908	0.574814	1	0.240473	NS	TRUE	FALSE	FALSE	FALSE	FALSE	FALSE	FALSE	FALSE
L6-IT	ENSMUSG00000040774	Cept1	-0.0674197	0.271	0.257	989	genotypehet	-0.0334863	-0.0458389	0.575113	1	-0.240247	NS	FALSE	FALSE	FALSE	TRUE	FALSE	FALSE	FALSE	FALSE
L6-IT	ENSMUSG00000055026	Gabrg3	-0.0181941	0.944	0.936	3519	genotypehet	0.0114023	0.0164165	0.575693	1	-0.239809	NS	FALSE	FALSE	FALSE	FALSE	FALSE	FALSE	FALSE	FALSE
L6-IT	ENSMUSG00000010154	Spire2	-0.0605501	0.119	0.117	442	genotypehet	0.0540411	0.0693471	0.576678	1	-0.239067	NS	TRUE	FALSE	FALSE	FALSE	FALSE	FALSE	FALSE	FALSE
L6-IT	ENSMUSG00000031949	Adat1	0.042449	0.154	0.162	591	genotypehet	0.045057	0.059831	0.576683	1	0.239063	NS	TRUE	FALSE	FALSE	FALSE	FALSE	FALSE	FALSE	FALSE
L6-IT	ENSMUSG00000033543	Gtf2a2	-0.0298226	0.182	0.179	675	genotypehet	-0.0414978	-0.0554399	0.576737	1	-0.239022	NS	FALSE	FALSE	FALSE	FALSE	FALSE	FALSE	FALSE	FALSE
L6-IT	ENSMUSG00000027953	Slc50a1	-0.0190285	0.219	0.221	824	genotypehet	-0.0390054	-0.0535962	0.576827	1	-0.238954	NS	FALSE	FALSE	FALSE	FALSE	FALSE	FALSE	FALSE	FALSE
L6-IT	ENSMUSG00000021661	Ankra2	0.112527	0.188	0.197	720	genotypehet	0.0409424	0.0554791	0.576872	1	0.23892	NS	TRUE	FALSE	FALSE	FALSE	FALSE	FALSE	FALSE	FALSE
L6-IT	ENSMUSG00000024516	Sec11c	-0.00660429	0.123	0.133	479	genotypehet	0.0523153	0.0674292	0.576928	1	-0.238878	NS	FALSE	FALSE	FALSE	FALSE	FALSE	FALSE	FALSE	FALSE
L6-IT	ENSMUSG00000007570	Fance	0.0692584	0.128	0.134	490	genotypehet	0.0532523	0.0685005	0.577291	1	0.238605	NS	FALSE	FALSE	FALSE	FALSE	FALSE	FALSE	FALSE	FALSE
L6-IT	ENSMUSG00000072582	Ptrh2	0.050482	0.137	0.129	498	genotypehet	-0.0510379	-0.0671619	0.577324	1	0.23858	NS	FALSE	FALSE	FALSE	FALSE	FALSE	FALSE	FALSE	FALSE
L6-IT	ENSMUSG00000030515	Tarsl2	0.0817534	0.188	0.186	700	genotypehet	0.0409897	0.0545606	0.577405	1	0.238519	NS	FALSE	FALSE	FALSE	FALSE	FALSE	FALSE	FALSE	FALSE
L6-IT	ENSMUSG00000041360	Pum3	0.126591	0.153	0.159	583	genotypehet	0.0455793	0.059991	0.57747	1	0.238471	NS	FALSE	FALSE	FALSE	FALSE	FALSE	FALSE	FALSE	FALSE
L6-IT	ENSMUSG00000053754	Chd8	0.0209702	0.493	0.504	1866	genotypehet	0.0220311	0.0310528	0.577475	1	0.238467	NS	TRUE	TRUE	TRUE	FALSE	FALSE	TRUE	FALSE	TRUE
L6-IT	ENSMUSG00000049493	Pls1	-0.0651225	0.182	0.194	704	genotypehet	-0.0419642	-0.0567781	0.577743	1	-0.238265	NS	FALSE	FALSE	FALSE	FALSE	FALSE	FALSE	FALSE	FALSE
L6-IT	ENSMUSG00000024642	Tle4	0.0264698	0.236	0.232	876	genotypehet	0.0394041	0.0540372	0.577757	1	0.238255	NS	FALSE	FALSE	FALSE	FALSE	FALSE	FALSE	FALSE	FALSE
L6-IT	ENSMUSG00000006276	Eps15l1	0.0890293	0.469	0.485	1786	genotypehet	0.0230712	0.0324615	0.577844	1	0.23819	NS	FALSE	FALSE	FALSE	FALSE	FALSE	FALSE	FALSE	FALSE
L6-IT	ENSMUSG00000004798	Ulk2	-0.00560775	0.67	0.676	2518	genotypehet	0.0175141	0.0249609	0.577952	1	-0.238108	NS	TRUE	FALSE	FALSE	FALSE	FALSE	FALSE	FALSE	TRUE
L6-IT	ENSMUSG00000022890	Atp5j	0.0725009	0.163	0.163	611	genotypehet	0.0455812	0.0608637	0.578113	1	0.237988	NS	TRUE	FALSE	FALSE	FALSE	FALSE	FALSE	FALSE	FALSE
L6-IT	ENSMUSG00000046605	B3gntl1	-0.0968471	0.162	0.162	606	genotypehet	-0.0450284	-0.0595207	0.578308	1	-0.237841	NS	TRUE	FALSE	FALSE	FALSE	FALSE	FALSE	FALSE	FALSE
L6-IT	ENSMUSG00000023826	Prkn	0.00547485	0.924	0.915	3442	genotypehet	0.0119686	0.0172025	0.578462	1	0.237725	NS	FALSE	FALSE	FALSE	FALSE	FALSE	FALSE	FALSE	FALSE
L6-IT	ENSMUSG00000047036	Zfp445	0.0324795	0.571	0.574	2142	genotypehet	0.0200201	0.0283756	0.578724	1	0.237529	NS	FALSE	FALSE	FALSE	FALSE	FALSE	FALSE	FALSE	FALSE
L6-IT	ENSMUSG00000028863	Meaf6	-0.0143592	0.299	0.287	1097	genotypehet	-0.0314825	-0.0433055	0.578884	1	-0.237408	NS	TRUE	FALSE	FALSE	FALSE	FALSE	FALSE	FALSE	FALSE
L6-IT	ENSMUSG00000031872	Bean1	0.0577807	0.137	0.137	513	genotypehet	0.0475507	0.0612136	0.578936	1	0.237369	NS	FALSE	FALSE	FALSE	FALSE	FALSE	FALSE	FALSE	FALSE
L6-IT	ENSMUSG00000016510	Mtif3	0.0631276	0.093	0.106	372	genotypehet	0.058238	0.0737776	0.578993	1	0.237327	NS	FALSE	FALSE	FALSE	FALSE	FALSE	FALSE	FALSE	FALSE
L6-IT	ENSMUSG00000025269	Apex2	-0.0734484	0.539	0.546	2031	genotypehet	-0.0192888	-0.0273058	0.579695	1	-0.2368	NS	FALSE	FALSE	FALSE	FALSE	FALSE	FALSE	FALSE	FALSE
L6-IT	ENSMUSG00000037643	Prkci	-0.0715885	0.258	0.255	961	genotypehet	0.0334558	0.0457444	0.579856	1	-0.23668	NS	TRUE	FALSE	FALSE	FALSE	FALSE	FALSE	FALSE	FALSE
L6-IT	ENSMUSG00000036138	Acaa1a	-0.0561312	0.204	0.197	750	genotypehet	-0.0401547	-0.0536519	0.580048	1	-0.236536	NS	FALSE	FALSE	FALSE	FALSE	FALSE	FALSE	FALSE	FALSE
L6-IT	ENSMUSG00000026718	Stam	0.0292305	0.279	0.277	1041	genotypehet	0.0314654	0.0432163	0.580068	1	0.236521	NS	TRUE	FALSE	FALSE	FALSE	FALSE	FALSE	FALSE	FALSE
L6-IT	ENSMUSG00000040389	Wdr47	-0.0200184	0.443	0.479	1725	genotypehet	0.0227923	0.0320991	0.580103	1	-0.236495	NS	FALSE	FALSE	FALSE	FALSE	FALSE	FALSE	FALSE	FALSE
L6-IT	ENSMUSG00000000142	Axin2	0.129169	0.106	0.115	414	genotypehet	0.0554482	0.0693298	0.580351	1	0.236309	NS	TRUE	FALSE	FALSE	FALSE	FALSE	FALSE	FALSE	FALSE
L6-IT	ENSMUSG00000117912	Gm50383	-0.15387	0.245	0.222	874	genotypehet	-0.0358256	-0.0471383	0.580544	1	-0.236165	NS	FALSE	FALSE	FALSE	FALSE	FALSE	FALSE	FALSE	FALSE
L6-IT	ENSMUSG00000028127	Abcd3	0.0601366	0.186	0.199	721	genotypehet	0.0395695	0.0533933	0.580692	1	0.236054	NS	TRUE	FALSE	FALSE	FALSE	FALSE	FALSE	FALSE	FALSE
L6-IT	ENSMUSG00000049439	Cyp20a1	0.0371417	0.113	0.124	443	genotypehet	0.0521016	0.0664788	0.580745	1	0.236015	NS	FALSE	FALSE	FALSE	FALSE	FALSE	FALSE	FALSE	FALSE
L6-IT	ENSMUSG00000047428	Dlk2	0.119299	0.306	0.332	1193	genotypehet	0.0312814	0.0432507	0.581237	1	0.235647	NS	TRUE	FALSE	FALSE	FALSE	FALSE	FALSE	FALSE	FALSE
L6-IT	ENSMUSG00000086993	Rsf1os2	-0.0447799	0.364	0.353	1342	genotypehet	0.0279264	0.0385419	0.581239	1	-0.235645	NS	TRUE	FALSE	FALSE	FALSE	FALSE	FALSE	FALSE	FALSE
L6-IT	ENSMUSG00000107102	Gm42726	-0.0892409	0.409	0.381	1479	genotypehet	-0.0254167	-0.0353424	0.581293	1	-0.235605	NS	FALSE	FALSE	FALSE	FALSE	FALSE	FALSE	FALSE	FALSE
L6-IT	ENSMUSG00000025323	Sp4	-0.0413334	0.304	0.306	1142	genotypehet	0.0288774	0.0398562	0.581316	1	-0.235588	NS	TRUE	FALSE	FALSE	FALSE	TRUE	FALSE	FALSE	FALSE
L6-IT	ENSMUSG00000022307	Oxr1	-0.0177603	0.974	0.982	3660	genotypehet	-0.0115993	-0.0167047	0.581838	1	-0.235198	NS	TRUE	FALSE	FALSE	FALSE	FALSE	FALSE	FALSE	TRUE
L6-IT	ENSMUSG00000046567	4930430F08Rik	-0.250283	0.141	0.133	513	genotypehet	-0.0475927	-0.0615061	0.58193	1	-0.235129	NS	FALSE	FALSE	FALSE	FALSE	FALSE	FALSE	FALSE	FALSE
L6-IT	ENSMUSG00000000826	Dnajc5	0.0198781	0.374	0.37	1393	genotypehet	-0.0269791	-0.0376224	0.581993	1	0.235082	NS	TRUE	FALSE	FALSE	FALSE	FALSE	FALSE	FALSE	FALSE
L6-IT	ENSMUSG00000039914	Coq10a	0.0605017	0.133	0.142	516	genotypehet	0.0497398	0.0655091	0.582233	1	0.234903	NS	FALSE	FALSE	FALSE	FALSE	FALSE	FALSE	FALSE	FALSE
L6-IT	ENSMUSG00000021796	Bmpr1a	-0.0196637	0.429	0.429	1606	genotypehet	-0.023988	-0.0337723	0.582462	1	-0.234733	NS	TRUE	FALSE	FALSE	FALSE	FALSE	FALSE	FALSE	FALSE
L6-IT	ENSMUSG00000037646	Vps13b	-0.0116223	0.906	0.908	3395	genotypehet	-0.0102065	-0.0146498	0.582507	1	-0.234699	NS	TRUE	FALSE	FALSE	FALSE	FALSE	FALSE	FALSE	FALSE
L6-IT	ENSMUSG00000039953	Clstn1	0.0240038	0.776	0.786	2922	genotypehet	0.0153045	0.0218867	0.582594	1	0.234634	NS	TRUE	FALSE	FALSE	FALSE	FALSE	FALSE	FALSE	TRUE
L6-IT	ENSMUSG00000003762	Coq8b	-0.0413092	0.202	0.191	735	genotypehet	-0.0386438	-0.052061	0.582643	1	-0.234598	NS	FALSE	FALSE	FALSE	FALSE	FALSE	FALSE	FALSE	FALSE
L6-IT	ENSMUSG00000031728	Zfp821	-0.00217949	0.281	0.299	1085	genotypehet	0.031583	0.0436173	0.582737	1	-0.234528	NS	TRUE	FALSE	FALSE	FALSE	FALSE	FALSE	FALSE	FALSE
L6-IT	ENSMUSG00000041303	Gtf3c3	-0.0948665	0.295	0.279	1075	genotypehet	-0.031471	-0.0433483	0.58279	1	-0.234488	NS	TRUE	FALSE	FALSE	FALSE	FALSE	FALSE	FALSE	FALSE
L6-IT	ENSMUSG00000052544	St6galnac3	0.0131969	0.673	0.7	2569	genotypehet	-0.0173096	-0.0247105	0.58314	1	0.234227	NS	FALSE	FALSE	FALSE	FALSE	FALSE	FALSE	FALSE	FALSE
L6-IT	ENSMUSG00000029416	Slc15a4	0.114203	0.102	0.111	399	genotypehet	0.0556854	0.0692722	0.583336	1	0.234081	NS	FALSE	FALSE	FALSE	FALSE	FALSE	FALSE	FALSE	FALSE
L6-IT	ENSMUSG00000028979	Masp2	0.104937	0.139	0.136	516	genotypehet	0.0482525	0.0595581	0.583454	1	0.233993	NS	FALSE	FALSE	FALSE	FALSE	FALSE	FALSE	FALSE	FALSE
L6-IT	ENSMUSG00000020331	Hcn2	0.0769294	0.256	0.268	980	genotypehet	0.034449	0.0474815	0.58423	1	0.233416	NS	FALSE	FALSE	FALSE	FALSE	FALSE	FALSE	FALSE	TRUE
L6-IT	ENSMUSG00000021501	Caml	0.0329922	0.248	0.245	922	genotypehet	-0.035098	-0.0481483	0.584244	1	0.233406	NS	TRUE	FALSE	FALSE	FALSE	FALSE	FALSE	FALSE	FALSE
L6-IT	ENSMUSG00000038766	Gabpb2	0.0335364	0.146	0.153	559	genotypehet	0.0459847	0.0610596	0.584381	1	0.233304	NS	TRUE	FALSE	FALSE	FALSE	FALSE	FALSE	FALSE	FALSE
L6-IT	ENSMUSG00000039206	Daglb	-0.124137	0.271	0.262	998	genotypehet	-0.0330134	-0.0450915	0.584553	1	-0.233176	NS	FALSE	FALSE	FALSE	FALSE	FALSE	FALSE	FALSE	FALSE
L6-IT	ENSMUSG00000095098	Ccdc85b	0.213114	0.089	0.1	354	genotypehet	0.0619681	0.0796505	0.58469	1	0.233074	NS	TRUE	FALSE	FALSE	FALSE	FALSE	FALSE	FALSE	FALSE
L6-IT	ENSMUSG00000016933	Plcg1	0.00982251	0.271	0.264	1002	genotypehet	-0.0322219	-0.0440719	0.585183	1	0.232708	NS	TRUE	FALSE	FALSE	FALSE	FALSE	FALSE	FALSE	FALSE
L6-IT	ENSMUSG00000053768	Chchd3	0.00808924	0.67	0.681	2527	genotypehet	0.0158052	0.0224824	0.585319	1	0.232608	NS	FALSE	FALSE	FALSE	FALSE	FALSE	FALSE	FALSE	FALSE
L6-IT	ENSMUSG00000051185	Fam174a	0.192243	0.109	0.113	415	genotypehet	0.0532358	0.0674466	0.585352	1	0.232583	NS	FALSE	FALSE	FALSE	FALSE	FALSE	FALSE	FALSE	FALSE
L6-IT	ENSMUSG00000115469	Gm49227	-0.134231	0.109	0.105	400	genotypehet	0.0591268	0.0680303	0.585426	1	-0.232528	NS	FALSE	FALSE	FALSE	FALSE	FALSE	FALSE	FALSE	FALSE
L6-IT	ENSMUSG00000002028	Kmt2a	-0.052892	0.74	0.723	2738	genotypehet	-0.0154521	-0.0220614	0.585502	1	-0.232472	NS	TRUE	FALSE	TRUE	FALSE	FALSE	FALSE	FALSE	FALSE
L6-IT	ENSMUSG00000020170	Frs2	0.0400979	0.368	0.375	1391	genotypehet	0.0258776	0.0361696	0.585632	1	0.232375	NS	TRUE	FALSE	FALSE	FALSE	FALSE	FALSE	FALSE	FALSE
L6-IT	ENSMUSG00000030600	Lrfn1	0.000993705	0.192	0.188	712	genotypehet	0.040297	0.0539298	0.585716	1	0.232313	NS	FALSE	FALSE	FALSE	FALSE	FALSE	FALSE	FALSE	FALSE
L6-IT	ENSMUSG00000031667	Aktip	0.0969036	0.185	0.187	697	genotypehet	0.0392891	0.0523469	0.585734	1	0.2323	NS	FALSE	FALSE	FALSE	FALSE	FALSE	FALSE	FALSE	FALSE
L6-IT	ENSMUSG00000023960	Enpp5	0.23383	0.144	0.157	563	genotypehet	0.0465098	0.0618344	0.585836	1	0.232224	NS	TRUE	FALSE	FALSE	FALSE	FALSE	FALSE	FALSE	FALSE
L6-IT	ENSMUSG00000009863	Sdhb	0.0751504	0.224	0.233	855	genotypehet	-0.0370504	-0.0504307	0.585993	1	0.232108	NS	FALSE	FALSE	FALSE	FALSE	FALSE	FALSE	FALSE	FALSE
L6-IT	ENSMUSG00000022474	Pmm1	-0.0204033	0.153	0.146	559	genotypehet	-0.0473072	-0.0621603	0.585996	1	-0.232105	NS	TRUE	FALSE	FALSE	FALSE	FALSE	FALSE	FALSE	FALSE
L6-IT	ENSMUSG00000042694	Stn1	0.145701	0.173	0.178	657	genotypehet	0.0416824	0.0553631	0.586024	1	0.232085	NS	FALSE	FALSE	FALSE	FALSE	FALSE	FALSE	FALSE	FALSE
L6-IT	ENSMUSG00000097762	4732463B04Rik	-0.195323	0.11	0.102	397	genotypehet	-0.0553223	-0.0709108	0.586097	1	-0.232031	NS	FALSE	FALSE	FALSE	FALSE	FALSE	FALSE	FALSE	FALSE
L6-IT	ENSMUSG00000003166	Dgcr2	0.00597107	0.229	0.241	879	genotypehet	0.0347094	0.0473334	0.586189	1	0.231962	NS	TRUE	FALSE	FALSE	FALSE	FALSE	FALSE	FALSE	TRUE
L6-IT	ENSMUSG00000116589	Gm31323	0.11044	0.198	0.202	748	genotypehet	0.0398568	0.053689	0.586294	1	0.231884	NS	FALSE	FALSE	FALSE	FALSE	FALSE	FALSE	FALSE	FALSE
L6-IT	ENSMUSG00000027184	Caprin1	-0.0106352	0.422	0.436	1605	genotypehet	-0.0236876	-0.0332989	0.586309	1	-0.231874	NS	TRUE	FALSE	FALSE	FALSE	FALSE	FALSE	FALSE	FALSE
L6-IT	ENSMUSG00000002102	Psmc3	0.017633	0.293	0.277	1066	genotypehet	-0.0320871	-0.0440301	0.586357	1	0.231838	NS	FALSE	FALSE	FALSE	FALSE	FALSE	FALSE	FALSE	FALSE
L6-IT	ENSMUSG00000029229	Chic2	0.00764256	0.261	0.269	991	genotypehet	0.0319321	0.0439064	0.58657	1	0.23168	NS	TRUE	FALSE	FALSE	FALSE	FALSE	FALSE	FALSE	FALSE
L6-IT	ENSMUSG00000025754	Agbl1	0.0286702	0.105	0.11	402	genotypehet	0.0559397	0.0720223	0.586642	1	0.231627	NS	FALSE	FALSE	FALSE	FALSE	FALSE	FALSE	FALSE	FALSE
L6-IT	ENSMUSG00000060279	Ap2a1	0.0366504	0.336	0.351	1284	genotypehet	0.0269276	0.037388	0.586673	1	0.231604	NS	FALSE	FALSE	FALSE	FALSE	FALSE	FALSE	FALSE	TRUE
L6-IT	ENSMUSG00000075040	Zfp408	0.162129	0.109	0.117	422	genotypehet	0.055884	0.0723821	0.586834	1	0.231485	NS	TRUE	FALSE	FALSE	FALSE	FALSE	FALSE	FALSE	FALSE
L6-IT	ENSMUSG00000032898	Fbxo21	0.140674	0.218	0.228	835	genotypehet	0.0383334	0.0526904	0.586955	1	0.231395	NS	TRUE	FALSE	FALSE	FALSE	FALSE	FALSE	FALSE	FALSE
L6-IT	ENSMUSG00000045438	Cox19	0.180098	0.13	0.14	505	genotypehet	0.0490823	0.0647129	0.587078	1	0.231304	NS	FALSE	FALSE	FALSE	FALSE	FALSE	FALSE	FALSE	FALSE
L6-IT	ENSMUSG00000086638	4930405A21Rik	-0.0139379	0.191	0.19	713	genotypehet	0.0399923	0.0529873	0.587169	1	-0.231237	NS	FALSE	FALSE	FALSE	FALSE	FALSE	FALSE	FALSE	FALSE
L6-IT	ENSMUSG00000021028	Mbip	-0.112402	0.24	0.236	890	genotypehet	-0.0331998	-0.0452224	0.587532	1	-0.230968	NS	TRUE	FALSE	FALSE	FALSE	FALSE	FALSE	FALSE	FALSE
L6-IT	ENSMUSG00000077450	Rab11b	0.12433	0.141	0.155	554	genotypehet	0.0447277	0.0589298	0.587722	1	0.230828	NS	TRUE	FALSE	FALSE	FALSE	FALSE	FALSE	FALSE	FALSE
L6-IT	ENSMUSG00000101643	Gm28307	0.0526269	0.156	0.142	559	genotypehet	-0.047762	-0.0632275	0.58786	1	0.230726	NS	FALSE	FALSE	FALSE	FALSE	FALSE	FALSE	FALSE	FALSE
L6-IT	ENSMUSG00000026821	Ralgds	-0.0609989	0.126	0.121	462	genotypehet	-0.0497143	-0.0633646	0.587938	1	-0.230668	NS	TRUE	FALSE	FALSE	FALSE	FALSE	FALSE	FALSE	TRUE
L6-IT	ENSMUSG00000044465	Fhip1b	0.0551034	0.407	0.412	1533	genotypehet	0.0241639	0.033831	0.588037	1	0.230596	NS	FALSE	FALSE	FALSE	FALSE	FALSE	FALSE	FALSE	TRUE
L6-IT	ENSMUSG00000018428	Akap1	0.042631	0.135	0.136	506	genotypehet	0.0472474	0.0608365	0.588109	1	0.230543	NS	FALSE	FALSE	FALSE	FALSE	FALSE	FALSE	FALSE	FALSE
L6-IT	ENSMUSG00000031355	Arhgap6	0.0595124	0.117	0.114	432	genotypehet	0.0590806	0.076033	0.588111	1	0.230541	NS	FALSE	FALSE	FALSE	FALSE	FALSE	FALSE	FALSE	FALSE
L6-IT	ENSMUSG00000028461	Ccdc107	0.0933491	0.114	0.121	439	genotypehet	0.0539041	0.0693488	0.588309	1	0.230395	NS	FALSE	FALSE	FALSE	FALSE	FALSE	FALSE	FALSE	FALSE
L6-IT	ENSMUSG00000028234	Rps20	0.0672786	0.16	0.158	595	genotypehet	-0.0460136	-0.0619082	0.58837	1	0.23035	NS	FALSE	FALSE	FALSE	FALSE	FALSE	FALSE	FALSE	FALSE
L6-IT	ENSMUSG00000041712	Ubr7	0.122572	0.124	0.135	485	genotypehet	0.0497619	0.0650021	0.588405	1	0.230324	NS	FALSE	FALSE	FALSE	FALSE	FALSE	FALSE	FALSE	FALSE
L6-IT	ENSMUSG00000024220	Zfp523	-0.0115995	0.329	0.329	1231	genotypehet	-0.0289621	-0.0400933	0.588575	1	-0.230198	NS	FALSE	FALSE	FALSE	FALSE	FALSE	FALSE	FALSE	FALSE
L6-IT	ENSMUSG00000041961	Znrf3	-0.0335293	0.471	0.469	1760	genotypehet	-0.0230307	-0.0324762	0.588841	1	-0.230002	NS	FALSE	FALSE	FALSE	FALSE	FALSE	FALSE	FALSE	FALSE
L6-IT	ENSMUSG00000024231	Cul2	-0.0220213	0.378	0.37	1399	genotypehet	-0.0252333	-0.0351287	0.588852	1	-0.229994	NS	TRUE	FALSE	FALSE	FALSE	FALSE	FALSE	FALSE	FALSE
L6-IT	ENSMUSG00000028832	Stmn1	0.0727639	0.184	0.197	713	genotypehet	0.0401394	0.0538996	0.589102	1	0.229809	NS	TRUE	FALSE	FALSE	FALSE	FALSE	FALSE	FALSE	FALSE
L6-IT	ENSMUSG00000020994	Pnn	0.02009	0.693	0.708	2621	genotypehet	0.0159688	0.0227965	0.589153	1	0.229772	NS	TRUE	FALSE	FALSE	FALSE	FALSE	FALSE	FALSE	FALSE
L6-IT	ENSMUSG00000001173	Ocrl	0.0159048	0.558	0.546	2066	genotypehet	-0.0201493	-0.0285502	0.589225	1	0.229719	NS	FALSE	FALSE	FALSE	FALSE	FALSE	FALSE	FALSE	FALSE
L6-IT	ENSMUSG00000029439	Sfswap	-0.0215277	0.584	0.577	2173	genotypehet	-0.0191807	-0.027205	0.589246	1	-0.229703	NS	TRUE	FALSE	FALSE	FALSE	FALSE	FALSE	FALSE	FALSE
L6-IT	ENSMUSG00000079477	Rab7	-0.0595069	0.301	0.311	1145	genotypehet	-0.0299944	-0.0416527	0.589265	1	-0.229689	NS	FALSE	FALSE	FALSE	FALSE	FALSE	FALSE	FALSE	FALSE
L6-IT	ENSMUSG00000038398	Upf3a	0.0518254	0.145	0.147	546	genotypehet	0.0446446	0.0576717	0.589276	1	0.229681	NS	TRUE	FALSE	FALSE	FALSE	FALSE	FALSE	FALSE	FALSE
L6-IT	ENSMUSG00000063410	Stk24	-0.0518137	0.172	0.162	624	genotypehet	-0.042481	-0.0561064	0.589518	1	-0.229503	NS	FALSE	FALSE	FALSE	FALSE	FALSE	FALSE	FALSE	FALSE
L6-IT	ENSMUSG00000060568	Fam78b	0.0783072	0.396	0.41	1507	genotypehet	0.0243777	0.0340641	0.589638	1	0.229415	NS	TRUE	FALSE	FALSE	FALSE	FALSE	FALSE	FALSE	FALSE
L6-IT	ENSMUSG00000003234	Abcf3	-0.132991	0.123	0.115	446	genotypehet	-0.0506216	-0.063663	0.58983	1	-0.229273	NS	FALSE	FALSE	FALSE	FALSE	FALSE	FALSE	FALSE	FALSE
L6-IT	ENSMUSG00000061244	Exoc5	0.0360288	0.514	0.52	1935	genotypehet	0.0203315	0.0287212	0.589959	1	0.229178	NS	FALSE	FALSE	FALSE	FALSE	FALSE	FALSE	FALSE	FALSE
L6-IT	ENSMUSG00000026220	Slc16a14	-0.0746264	0.103	0.1	380	genotypehet	-0.05409	-0.0682451	0.590279	1	-0.228942	NS	TRUE	FALSE	FALSE	FALSE	FALSE	FALSE	FALSE	FALSE
L6-IT	ENSMUSG00000038679	Trps1	0.0598864	0.548	0.553	2060	genotypehet	0.0241421	0.0344627	0.590404	1	0.228851	NS	TRUE	FALSE	FALSE	FALSE	FALSE	FALSE	FALSE	FALSE
L6-IT	ENSMUSG00000014498	Ankrd52	-0.102739	0.237	0.238	889	genotypehet	-0.034563	-0.046796	0.590713	1	-0.228624	NS	TRUE	FALSE	FALSE	FALSE	FALSE	FALSE	FALSE	TRUE
L6-IT	ENSMUSG00000006576	Slc4a3	0.0577851	0.507	0.525	1931	genotypehet	0.0220696	0.0312013	0.590713	1	0.228623	NS	FALSE	FALSE	FALSE	FALSE	FALSE	FALSE	FALSE	TRUE
L6-IT	ENSMUSG00000030469	Zfp719	-0.0587134	0.116	0.119	440	genotypehet	0.0511171	0.0658241	0.590801	1	-0.228559	NS	FALSE	FALSE	FALSE	FALSE	FALSE	FALSE	FALSE	FALSE
L6-IT	ENSMUSG00000029167	Ppargc1a	0.0428001	0.416	0.416	1557	genotypehet	0.025691	0.0362921	0.59094	1	0.228456	NS	FALSE	FALSE	FALSE	FALSE	FALSE	FALSE	FALSE	TRUE
L6-IT	ENSMUSG00000053347	Zfp943	0.00152079	0.279	0.272	1030	genotypehet	-0.0301407	-0.0411887	0.591584	1	0.227984	NS	FALSE	FALSE	FALSE	FALSE	FALSE	FALSE	FALSE	FALSE
L6-IT	ENSMUSG00000090290	Tarbp1	-0.122572	0.169	0.159	613	genotypehet	-0.0405662	-0.0537737	0.591847	1	-0.227791	NS	FALSE	FALSE	FALSE	FALSE	FALSE	FALSE	FALSE	FALSE
L6-IT	ENSMUSG00000027273	Snap25	0.0611892	0.983	0.99	3691	genotypehet	0.00776253	0.0111784	0.591988	1	0.227687	NS	TRUE	FALSE	FALSE	FALSE	FALSE	FALSE	FALSE	TRUE
L6-IT	ENSMUSG00000062234	Gak	0.012212	0.39	0.393	1466	genotypehet	-0.0242868	-0.0338605	0.592124	1	0.227588	NS	FALSE	FALSE	FALSE	FALSE	FALSE	FALSE	FALSE	FALSE
L6-IT	ENSMUSG00000050605	Zfp61	0.107541	0.139	0.152	544	genotypehet	0.0456748	0.060471	0.592372	1	0.227405	NS	TRUE	FALSE	FALSE	TRUE	FALSE	FALSE	FALSE	FALSE
L6-IT	ENSMUSG00000002059	Rab34	0.141838	0.115	0.122	443	genotypehet	0.0521524	0.068421	0.592459	1	0.227342	NS	TRUE	FALSE	FALSE	FALSE	FALSE	FALSE	FALSE	FALSE
L6-IT	ENSMUSG00000002546	Golga2	-0.117942	0.213	0.203	780	genotypehet	-0.0369611	-0.0494527	0.592883	1	-0.227031	NS	FALSE	FALSE	FALSE	FALSE	FALSE	FALSE	FALSE	FALSE
L6-IT	ENSMUSG00000039530	Tusc3	0.0282138	0.716	0.726	2697	genotypehet	0.0145963	0.0208269	0.59293	1	0.226997	NS	FALSE	FALSE	FALSE	FALSE	FALSE	FALSE	FALSE	FALSE
L6-IT	ENSMUSG00000038014	Fam120a	0.0641225	0.454	0.448	1688	genotypehet	-0.0221065	-0.0310575	0.593039	1	0.226917	NS	TRUE	FALSE	FALSE	FALSE	TRUE	FALSE	FALSE	TRUE
L6-IT	ENSMUSG00000026872	Zeb2	-0.01908	0.969	0.962	3613	genotypehet	0.00946008	0.0136082	0.593113	1	-0.226862	NS	TRUE	FALSE	FALSE	FALSE	FALSE	FALSE	FALSE	TRUE
L6-IT	ENSMUSG00000031922	Cep57	-0.0342655	0.117	0.107	420	genotypehet	-0.0491644	-0.0634405	0.593287	1	-0.226735	NS	TRUE	FALSE	FALSE	FALSE	FALSE	FALSE	FALSE	FALSE
L6-IT	ENSMUSG00000038884	Shfl	-0.0335806	0.472	0.46	1744	genotypehet	-0.0222489	-0.0311872	0.593499	1	-0.22658	NS	FALSE	FALSE	FALSE	FALSE	FALSE	FALSE	FALSE	FALSE
L6-IT	ENSMUSG00000021285	Ppp1r13b	0.107924	0.552	0.569	2098	genotypehet	0.0192754	0.0273933	0.593667	1	0.226457	NS	FALSE	FALSE	FALSE	FALSE	FALSE	FALSE	FALSE	FALSE
L6-IT	ENSMUSG00000049871	Nlrc3	-0.0595085	0.1	0.097	368	genotypehet	-0.0570564	-0.0702817	0.593711	1	-0.226425	NS	FALSE	FALSE	FALSE	FALSE	FALSE	FALSE	FALSE	FALSE
L6-IT	ENSMUSG00000028676	Srsf10	-0.053354	0.4	0.371	1442	genotypehet	-0.0253606	-0.0355829	0.593801	1	-0.226359	NS	FALSE	FALSE	FALSE	FALSE	FALSE	FALSE	FALSE	FALSE
L6-IT	ENSMUSG00000024287	Thoc1	0.0775198	0.625	0.639	2365	genotypehet	0.018051	0.0256968	0.593894	1	0.226291	NS	TRUE	FALSE	FALSE	FALSE	FALSE	FALSE	FALSE	FALSE
L6-IT	ENSMUSG00000037747	Phyhipl	-0.010926	0.434	0.418	1594	genotypehet	0.0249118	0.0349541	0.593979	1	-0.226229	NS	FALSE	FALSE	FALSE	FALSE	FALSE	FALSE	FALSE	FALSE
L6-IT	ENSMUSG00000004937	Sgta	-0.0373285	0.17	0.164	625	genotypehet	-0.0439751	-0.0581469	0.594134	1	-0.226116	NS	FALSE	FALSE	FALSE	FALSE	FALSE	FALSE	FALSE	FALSE
L6-IT	ENSMUSG00000083282	Ctsf	0.0463354	0.091	0.101	359	genotypehet	0.0565156	0.0711804	0.594892	1	0.225562	NS	FALSE	FALSE	FALSE	FALSE	FALSE	FALSE	FALSE	FALSE
L6-IT	ENSMUSG00000050783	Htr1f	0.0104051	0.7	0.697	2613	genotypehet	0.0180222	0.0258378	0.594908	1	0.22555	NS	FALSE	FALSE	FALSE	FALSE	FALSE	FALSE	FALSE	FALSE
L6-IT	ENSMUSG00000039536	Stau1	0.00675906	0.317	0.326	1202	genotypehet	0.0289986	0.0400973	0.595041	1	0.225453	NS	FALSE	FALSE	FALSE	FALSE	FALSE	FALSE	FALSE	FALSE
L6-IT	ENSMUSG00000022092	Ppp3cc	0.0703077	0.413	0.421	1561	genotypehet	0.0238665	0.0334959	0.595303	1	0.225262	NS	FALSE	FALSE	FALSE	FALSE	FALSE	FALSE	FALSE	FALSE
L6-IT	ENSMUSG00000034761	Map4k5	0.0280515	0.556	0.567	2100	genotypehet	-0.0185635	-0.0262969	0.595362	1	0.225219	NS	TRUE	FALSE	FALSE	FALSE	FALSE	FALSE	FALSE	FALSE
L6-IT	ENSMUSG00000099708	Gm29361	-0.0596288	0.127	0.118	459	genotypehet	-0.0499517	-0.0643615	0.595555	1	-0.225078	NS	FALSE	FALSE	FALSE	FALSE	FALSE	FALSE	FALSE	FALSE
L6-IT	ENSMUSG00000022661	Cd200	-0.0712023	0.248	0.255	942	genotypehet	0.0339709	0.0465348	0.595622	1	-0.225029	NS	TRUE	FALSE	FALSE	FALSE	FALSE	FALSE	FALSE	FALSE
L6-IT	ENSMUSG00000034620	Rxylt1	-0.102106	0.227	0.227	850	genotypehet	-0.0360926	-0.0491231	0.595819	1	-0.224886	NS	TRUE	FALSE	FALSE	FALSE	FALSE	FALSE	FALSE	FALSE
L6-IT	ENSMUSG00000019849	Prep	-0.259535	0.131	0.132	492	genotypehet	-0.0466073	-0.0601726	0.59588	1	-0.224841	NS	TRUE	FALSE	FALSE	FALSE	TRUE	FALSE	FALSE	FALSE
L6-IT	ENSMUSG00000004631	Sgce	0.00952388	0.362	0.366	1362	genotypehet	-0.0262003	-0.036581	0.595932	1	0.224803	NS	TRUE	FALSE	FALSE	FALSE	FALSE	FALSE	FALSE	FALSE
L6-IT	ENSMUSG00000097023	Mir9-3hg	0.0401806	0.656	0.655	2452	genotypehet	-0.0169697	-0.0241668	0.596242	1	0.224577	NS	TRUE	FALSE	FALSE	FALSE	FALSE	FALSE	FALSE	FALSE
L6-IT	ENSMUSG00000059142	Zfp945	-0.0451152	0.162	0.15	585	genotypehet	-0.0433227	-0.056453	0.596426	1	-0.224444	NS	TRUE	FALSE	FALSE	FALSE	FALSE	FALSE	FALSE	FALSE
L6-IT	ENSMUSG00000020459	Mtif2	0.0539821	0.463	0.487	1778	genotypehet	0.0225337	0.0318369	0.596492	1	0.224396	NS	TRUE	FALSE	FALSE	FALSE	FALSE	FALSE	FALSE	FALSE
L6-IT	ENSMUSG00000075229	Ccdc58	-0.0245517	0.281	0.28	1051	genotypehet	-0.0311612	-0.0432571	0.5966	1	-0.224317	NS	TRUE	FALSE	FALSE	FALSE	FALSE	FALSE	FALSE	FALSE
L6-IT	ENSMUSG00000055805	Fmnl1	0.139429	0.206	0.216	789	genotypehet	0.0374295	0.0506524	0.59668	1	0.224259	NS	FALSE	FALSE	FALSE	FALSE	FALSE	FALSE	FALSE	FALSE
L6-IT	ENSMUSG00000017858	Ift52	-0.118614	0.197	0.188	721	genotypehet	-0.038176	-0.0516991	0.596905	1	-0.224094	NS	TRUE	FALSE	FALSE	FALSE	FALSE	FALSE	FALSE	FALSE
L6-IT	ENSMUSG00000026977	Marchf7	0.0181651	0.356	0.366	1352	genotypehet	0.0256111	0.0356754	0.597013	1	0.224017	NS	TRUE	FALSE	FALSE	FALSE	FALSE	FALSE	FALSE	FALSE
L6-IT	ENSMUSG00000066440	Zfyve26	0.0291491	0.22	0.225	833	genotypehet	0.0358751	0.0483407	0.597184	1	0.223892	NS	FALSE	FALSE	FALSE	FALSE	FALSE	FALSE	FALSE	FALSE
L6-IT	ENSMUSG00000040365	Trim41	0.0629713	0.164	0.173	629	genotypehet	0.0408743	0.0539914	0.597194	1	0.223885	NS	TRUE	FALSE	FALSE	FALSE	FALSE	FALSE	FALSE	FALSE
L6-IT	ENSMUSG00000020089	Ppa1	-0.0348927	0.133	0.136	503	genotypehet	-0.0459894	-0.0599621	0.597843	1	-0.223413	NS	FALSE	FALSE	FALSE	FALSE	FALSE	FALSE	FALSE	FALSE
L6-IT	ENSMUSG00000033323	Ctdp1	0.00618094	0.135	0.14	513	genotypehet	0.0455251	0.0585721	0.597929	1	0.223351	NS	TRUE	FALSE	FALSE	FALSE	FALSE	FALSE	FALSE	FALSE
L6-IT	ENSMUSG00000007036	Abhd16a	-0.0374298	0.217	0.23	837	genotypehet	0.0375286	0.051034	0.597995	1	-0.223302	NS	TRUE	FALSE	FALSE	FALSE	FALSE	FALSE	FALSE	FALSE
L6-IT	ENSMUSG00000059820	Nkapd1	-0.0554665	0.114	0.12	439	genotypehet	0.0517863	0.0660306	0.598251	1	-0.223117	NS	TRUE	FALSE	FALSE	FALSE	FALSE	FALSE	FALSE	FALSE
L6-IT	ENSMUSG00000017843	Ppp2r5c	0.0349356	0.655	0.671	2481	genotypehet	0.0161647	0.0229949	0.598331	1	0.223059	NS	TRUE	FALSE	FALSE	FALSE	FALSE	FALSE	FALSE	FALSE
L6-IT	ENSMUSG00000022708	Zbtb20	0.019073	0.218	0.228	834	genotypehet	0.0371851	0.0504649	0.598381	1	0.223022	NS	TRUE	FALSE	FALSE	FALSE	FALSE	FALSE	FALSE	FALSE
L6-IT	ENSMUSG00000005656	Snx6	0.00318388	0.292	0.272	1056	genotypehet	-0.0308174	-0.0423886	0.598587	1	0.222873	NS	FALSE	FALSE	FALSE	FALSE	FALSE	FALSE	FALSE	FALSE
L6-IT	ENSMUSG00000020456	Ogdh	-0.0440674	0.542	0.537	2020	genotypehet	-0.019656	-0.0277875	0.59862	1	-0.222849	NS	TRUE	FALSE	FALSE	FALSE	FALSE	FALSE	FALSE	TRUE
L6-IT	ENSMUSG00000055010	A830031A19Rik	0.18056	0.162	0.176	632	genotypehet	0.0415714	0.054764	0.598775	1	0.222736	NS	FALSE	FALSE	FALSE	FALSE	FALSE	FALSE	FALSE	FALSE
L6-IT	ENSMUSG00000055371	Stam2	-0.0292058	0.28	0.28	1048	genotypehet	0.0310321	0.0429079	0.598907	1	-0.222641	NS	TRUE	FALSE	FALSE	FALSE	FALSE	FALSE	FALSE	FALSE
L6-IT	ENSMUSG00000039982	Dtx4	0.0868308	0.206	0.208	774	genotypehet	0.0374688	0.0506417	0.598932	1	0.222622	NS	FALSE	FALSE	FALSE	FALSE	FALSE	FALSE	FALSE	FALSE
L6-IT	ENSMUSG00000078515	Ddi2	0.0205717	0.323	0.316	1195	genotypehet	-0.0275252	-0.0380612	0.598933	1	0.222622	NS	TRUE	FALSE	FALSE	FALSE	FALSE	FALSE	FALSE	FALSE
L6-IT	ENSMUSG00000040414	Slc25a28	-0.13999	0.157	0.152	579	genotypehet	-0.0438171	-0.0577398	0.599003	1	-0.222571	NS	FALSE	FALSE	FALSE	FALSE	FALSE	FALSE	FALSE	FALSE
L6-IT	ENSMUSG00000029544	Cabp1	0.0178954	0.685	0.672	2539	genotypehet	0.0166448	0.0237697	0.599071	1	0.222521	NS	FALSE	FALSE	FALSE	FALSE	FALSE	FALSE	FALSE	FALSE
L6-IT	ENSMUSG00000072825	Cep170b	0.0800516	0.155	0.152	575	genotypehet	-0.0444258	-0.059182	0.599397	1	0.222285	NS	FALSE	FALSE	FALSE	FALSE	FALSE	FALSE	FALSE	TRUE
L6-IT	ENSMUSG00000055725	Paqr3	-0.0799639	0.169	0.165	625	genotypehet	-0.0416173	-0.0548342	0.59948	1	-0.222225	NS	FALSE	FALSE	FALSE	FALSE	FALSE	FALSE	FALSE	FALSE
L6-IT	ENSMUSG00000031148	Gpkow	-0.0356564	0.173	0.168	638	genotypehet	-0.0427267	-0.0574913	0.59949	1	-0.222218	NS	FALSE	FALSE	FALSE	FALSE	FALSE	FALSE	FALSE	FALSE
L6-IT	ENSMUSG00000032870	Smap2	-0.0183323	0.456	0.449	1694	genotypehet	-0.0221108	-0.031103	0.599563	1	-0.222165	NS	FALSE	FALSE	FALSE	FALSE	FALSE	FALSE	FALSE	FALSE
L6-IT	ENSMUSG00000024462	Gabbr1	0.084493	0.612	0.63	2323	genotypehet	0.018062	0.0256524	0.59963	1	0.222117	NS	TRUE	FALSE	FALSE	FALSE	FALSE	FALSE	FALSE	TRUE
L6-IT	ENSMUSG00000024556	Me2	-0.108319	0.161	0.168	616	genotypehet	0.0431523	0.0570716	0.599714	1	-0.222056	NS	TRUE	FALSE	FALSE	FALSE	FALSE	FALSE	FALSE	FALSE
L6-IT	ENSMUSG00000073481	Mtarc2	-0.038377	0.242	0.238	897	genotypehet	-0.0338285	-0.0460865	0.599832	1	-0.221971	NS	FALSE	FALSE	FALSE	FALSE	FALSE	FALSE	FALSE	FALSE
L6-IT	ENSMUSG00000026309	Ilkap	-0.0280476	0.185	0.198	717	genotypehet	0.0378321	0.0506833	0.599921	1	-0.221906	NS	FALSE	FALSE	FALSE	FALSE	FALSE	FALSE	FALSE	FALSE
L6-IT	ENSMUSG00000035620	Ric8b	0.0513771	0.373	0.372	1394	genotypehet	-0.0245178	-0.0341797	0.599931	1	0.221899	NS	FALSE	FALSE	FALSE	FALSE	FALSE	FALSE	FALSE	FALSE
L6-IT	ENSMUSG00000029472	Anapc5	0.02679	0.49	0.504	1860	genotypehet	0.0213199	0.0300364	0.600453	1	0.221521	NS	TRUE	FALSE	FALSE	FALSE	FALSE	FALSE	FALSE	FALSE
L6-IT	ENSMUSG00000059939	9430015G10Rik	-0.107417	0.155	0.143	557	genotypehet	-0.0435768	-0.0568998	0.600704	1	-0.221339	NS	FALSE	FALSE	FALSE	FALSE	FALSE	FALSE	FALSE	FALSE
L6-IT	ENSMUSG00000025995	Wdr75	0.140442	0.172	0.179	656	genotypehet	0.039163	0.0520842	0.600729	1	0.221322	NS	TRUE	FALSE	FALSE	FALSE	FALSE	FALSE	FALSE	FALSE
L6-IT	ENSMUSG00000035530	Eif1	0.0638209	0.24	0.245	908	genotypehet	-0.035465	-0.0490777	0.601135	1	0.221028	NS	TRUE	FALSE	FALSE	FALSE	FALSE	FALSE	FALSE	FALSE
L6-IT	ENSMUSG00000040760	Appl1	0.0563827	0.58	0.609	2225	genotypehet	0.0177001	0.0251338	0.60122	1	0.220967	NS	TRUE	FALSE	FALSE	FALSE	FALSE	FALSE	FALSE	FALSE
L6-IT	ENSMUSG00000022280	Rnf19a	-0.0205857	0.362	0.343	1320	genotypehet	-0.0257603	-0.0359627	0.601372	1	-0.220857	NS	TRUE	FALSE	FALSE	FALSE	FALSE	FALSE	FALSE	FALSE
L6-IT	ENSMUSG00000049321	Zfp2	-0.0385093	0.219	0.209	801	genotypehet	-0.0359403	-0.0489775	0.601582	1	-0.220705	NS	TRUE	FALSE	FALSE	FALSE	FALSE	FALSE	FALSE	FALSE
L6-IT	ENSMUSG00000057816	Cfap299	0.0224716	0.111	0.12	432	genotypehet	0.0552643	0.0731593	0.602001	1	0.220403	NS	TRUE	FALSE	FALSE	FALSE	FALSE	FALSE	FALSE	FALSE
L6-IT	ENSMUSG00000036435	Exoc1	-0.0182947	0.287	0.288	1075	genotypehet	0.0298194	0.0409742	0.602386	1	-0.220125	NS	FALSE	FALSE	FALSE	FALSE	FALSE	FALSE	FALSE	FALSE
L6-IT	ENSMUSG00000037339	Fam53a	0.161622	0.104	0.107	396	genotypehet	0.0516889	0.0652674	0.602477	1	0.220059	NS	FALSE	FALSE	FALSE	FALSE	FALSE	FALSE	FALSE	FALSE
L6-IT	ENSMUSG00000028381	Ugcg	-0.0690261	0.216	0.213	802	genotypehet	-0.0366155	-0.0496756	0.602653	1	-0.219933	NS	FALSE	FALSE	FALSE	FALSE	FALSE	FALSE	FALSE	FALSE
L6-IT	ENSMUSG00000097537	2610020C07Rik	0.0117129	0.559	0.558	2090	genotypehet	0.0201974	0.0286144	0.602827	1	0.219807	NS	FALSE	FALSE	FALSE	FALSE	FALSE	FALSE	FALSE	FALSE
L6-IT	ENSMUSG00000030512	Snrpa1	0.218696	0.178	0.195	697	genotypehet	0.0394347	0.0527117	0.602996	1	0.219685	NS	FALSE	FALSE	FALSE	FALSE	FALSE	FALSE	FALSE	FALSE
L6-IT	ENSMUSG00000062078	Qki	0.0524662	0.558	0.581	2131	genotypehet	0.0193057	0.0273601	0.603159	1	0.219568	NS	FALSE	FALSE	FALSE	FALSE	FALSE	FALSE	FALSE	TRUE
L6-IT	ENSMUSG00000032507	Fbxl2	0.0254838	0.746	0.755	2808	genotypehet	0.0151956	0.0216908	0.603226	1	0.21952	NS	FALSE	FALSE	FALSE	FALSE	FALSE	FALSE	FALSE	FALSE
L6-IT	ENSMUSG00000038347	Tcte2	-0.128414	0.272	0.273	1019	genotypehet	-0.0301459	-0.0413407	0.603355	1	-0.219427	NS	TRUE	FALSE	FALSE	FALSE	FALSE	FALSE	FALSE	FALSE
L6-IT	ENSMUSG00000030298	Sec13	-0.0348951	0.103	0.108	395	genotypehet	0.0527985	0.065396	0.603362	1	-0.219422	NS	FALSE	FALSE	FALSE	FALSE	FALSE	FALSE	FALSE	FALSE
L6-IT	ENSMUSG00000020986	Sec23a	0.060135	0.293	0.297	1104	genotypehet	0.0298635	0.0412931	0.603415	1	0.219384	NS	TRUE	FALSE	FALSE	FALSE	FALSE	FALSE	FALSE	TRUE
L6-IT	ENSMUSG00000002326	Gmpr2	0.128603	0.096	0.105	377	genotypehet	0.0561394	0.0713835	0.603605	1	0.219247	NS	FALSE	FALSE	FALSE	FALSE	FALSE	FALSE	FALSE	FALSE
L6-IT	ENSMUSG00000045659	Plekha7	0.0300661	0.353	0.349	1313	genotypehet	0.0269053	0.0374715	0.603878	1	0.219051	NS	FALSE	FALSE	FALSE	FALSE	FALSE	FALSE	FALSE	FALSE
L6-IT	ENSMUSG00000005417	Mprip	0.0760955	0.688	0.713	2621	genotypehet	0.0152585	0.0217414	0.604088	1	0.2189	NS	FALSE	FALSE	FALSE	FALSE	FALSE	FALSE	FALSE	TRUE
L6-IT	ENSMUSG00000044646	Zbtb7c	-0.0937649	0.151	0.137	539	genotypehet	-0.0474644	-0.0621801	0.604327	1	-0.218728	NS	TRUE	FALSE	FALSE	FALSE	FALSE	FALSE	FALSE	FALSE
L6-IT	ENSMUSG00000021798	Ldb3	-0.0972302	0.103	0.094	369	genotypehet	-0.0521074	-0.0630218	0.604445	1	-0.218643	NS	FALSE	FALSE	FALSE	FALSE	FALSE	FALSE	FALSE	FALSE
L6-IT	ENSMUSG00000041362	Shtn1	0.0617884	0.611	0.611	2285	genotypehet	0.0167895	0.0238414	0.604463	1	0.21863	NS	FALSE	FALSE	FALSE	FALSE	FALSE	FALSE	FALSE	FALSE
L6-IT	ENSMUSG00000020166	Cnot2	0.0142736	0.582	0.599	2209	genotypehet	-0.017327	-0.0245926	0.604536	1	0.218578	NS	TRUE	FALSE	FALSE	FALSE	FALSE	FALSE	FALSE	FALSE
L6-IT	ENSMUSG00000059842	Zfp341	-0.168375	0.19	0.181	693	genotypehet	-0.0384747	-0.0515078	0.604573	1	-0.218551	NS	TRUE	FALSE	FALSE	FALSE	FALSE	FALSE	FALSE	FALSE
L6-IT	ENSMUSG00000066456	Hmgn3	0.0950618	0.374	0.376	1404	genotypehet	-0.0258538	-0.0363015	0.604692	1	0.218466	NS	FALSE	FALSE	FALSE	FALSE	FALSE	FALSE	FALSE	FALSE
L6-IT	ENSMUSG00000031960	Aars	0.0155029	0.211	0.229	822	genotypehet	0.0366313	0.0498655	0.605154	1	0.218134	NS	FALSE	FALSE	FALSE	FALSE	FALSE	FALSE	FALSE	FALSE
L6-IT	ENSMUSG00000038168	P3h2	-0.00115553	0.142	0.149	545	genotypehet	0.0433285	0.0572408	0.605234	1	-0.218077	NS	FALSE	FALSE	FALSE	FALSE	FALSE	FALSE	FALSE	FALSE
L6-IT	ENSMUSG00000008129	Brme1	0.0728859	0.093	0.1	361	genotypehet	0.0560469	0.069281	0.605342	1	0.217999	NS	FALSE	FALSE	FALSE	FALSE	FALSE	FALSE	FALSE	FALSE
L6-IT	ENSMUSG00000013858	Tmem259	-0.0194332	0.176	0.182	670	genotypehet	0.0407196	0.0547296	0.605534	1	-0.217862	NS	TRUE	FALSE	FALSE	FALSE	FALSE	FALSE	FALSE	FALSE
L6-IT	ENSMUSG00000019998	Stx7	0.0145317	0.289	0.284	1071	genotypehet	-0.0298454	-0.0412319	0.605577	1	0.21783	NS	FALSE	FALSE	FALSE	FALSE	FALSE	FALSE	FALSE	FALSE
L6-IT	ENSMUSG00000020032	Nuak1	0.0697116	0.248	0.251	935	genotypehet	-0.0328555	-0.0452837	0.605685	1	0.217753	NS	TRUE	FALSE	FALSE	FALSE	FALSE	FALSE	FALSE	FALSE
L6-IT	ENSMUSG00000030374	Strn4	0.0127514	0.499	0.502	1872	genotypehet	-0.0201643	-0.0284523	0.605699	1	0.217743	NS	TRUE	FALSE	FALSE	FALSE	FALSE	FALSE	FALSE	TRUE
L6-IT	ENSMUSG00000034579	Pla2g3	0.13489	0.173	0.178	656	genotypehet	0.04148	0.0562664	0.605813	1	0.217661	NS	FALSE	FALSE	FALSE	FALSE	FALSE	FALSE	FALSE	FALSE
L6-IT	ENSMUSG00000017631	Abr	0.0208946	0.762	0.769	2864	genotypehet	0.0145702	0.0208177	0.605971	1	0.217548	NS	TRUE	FALSE	FALSE	FALSE	FALSE	FALSE	FALSE	TRUE
L6-IT	ENSMUSG00000031963	Bmper	0.0199958	0.221	0.206	799	genotypehet	-0.0360548	-0.0495062	0.606048	1	0.217493	NS	FALSE	FALSE	FALSE	FALSE	FALSE	FALSE	FALSE	FALSE
L6-IT	ENSMUSG00000029348	Asphd2	0.112619	0.135	0.142	518	genotypehet	0.0465654	0.060552	0.6063	1	0.217312	NS	FALSE	FALSE	FALSE	FALSE	FALSE	FALSE	FALSE	FALSE
L6-IT	ENSMUSG00000106261	Gm34086	-0.000549152	0.119	0.119	444	genotypehet	0.0502393	0.0657132	0.606427	1	-0.217221	NS	TRUE	FALSE	FALSE	FALSE	FALSE	FALSE	FALSE	FALSE
L6-IT	ENSMUSG00000022983	Scaf4	0.00196187	0.387	0.393	1458	genotypehet	0.0243682	0.034043	0.606427	1	0.217221	NS	TRUE	FALSE	FALSE	FALSE	FALSE	FALSE	FALSE	FALSE
L6-IT	ENSMUSG00000021519	Mterf3	0.159413	0.153	0.161	587	genotypehet	0.0401329	0.0530247	0.606576	1	0.217115	NS	TRUE	FALSE	FALSE	FALSE	FALSE	FALSE	FALSE	FALSE
L6-IT	ENSMUSG00000043323	Fbrsl1	-0.0338427	0.352	0.346	1306	genotypehet	-0.0266871	-0.0370284	0.606597	1	-0.217099	NS	FALSE	FALSE	FALSE	FALSE	FALSE	FALSE	FALSE	FALSE
L6-IT	ENSMUSG00000020288	Ahsa2	0.0157235	0.109	0.112	414	genotypehet	0.0488884	0.0602137	0.606599	1	0.217098	NS	TRUE	FALSE	FALSE	FALSE	FALSE	FALSE	FALSE	FALSE
L6-IT	ENSMUSG00000029390	Tmed2	0.0728452	0.129	0.136	495	genotypehet	0.0473219	0.0621228	0.606745	1	0.216994	NS	TRUE	FALSE	FALSE	FALSE	FALSE	FALSE	FALSE	FALSE
L6-IT	ENSMUSG00000074354	Arhgap20os	-0.116917	0.363	0.322	1282	genotypehet	-0.02714	-0.0372582	0.607166	1	-0.216693	NS	FALSE	FALSE	FALSE	FALSE	FALSE	FALSE	FALSE	FALSE
L6-IT	ENSMUSG00000026235	Epha4	0.0652345	0.788	0.805	2979	genotypehet	0.0134566	0.0192897	0.607211	1	0.216661	NS	FALSE	FALSE	FALSE	FALSE	FALSE	FALSE	FALSE	TRUE
L6-IT	ENSMUSG00000041781	Cpsf2	0.150851	0.118	0.119	443	genotypehet	0.0477581	0.0604917	0.607509	1	0.216447	NS	TRUE	FALSE	FALSE	FALSE	FALSE	FALSE	FALSE	FALSE
L6-IT	ENSMUSG00000031732	Phlpp2	-0.0721759	0.468	0.47	1755	genotypehet	-0.0211412	-0.0298283	0.607587	1	-0.216391	NS	FALSE	FALSE	FALSE	FALSE	FALSE	FALSE	FALSE	FALSE
L6-IT	ENSMUSG00000035629	Rubcn	-0.0022305	0.344	0.333	1267	genotypehet	-0.0258703	-0.0358833	0.607633	1	-0.216359	NS	TRUE	FALSE	FALSE	FALSE	FALSE	FALSE	FALSE	TRUE
L6-IT	ENSMUSG00000035086	Becn1	0.123889	0.264	0.271	1002	genotypehet	0.0305894	0.042241	0.607639	1	0.216355	NS	FALSE	FALSE	FALSE	FALSE	FALSE	FALSE	FALSE	FALSE
L6-IT	ENSMUSG00000068036	Afdn	-0.00253367	0.797	0.788	2965	genotypehet	-0.0134989	-0.0193131	0.607642	1	-0.216353	NS	TRUE	FALSE	FALSE	FALSE	FALSE	FALSE	FALSE	FALSE
L6-IT	ENSMUSG00000018909	Arrb1	-0.0679609	0.29	0.28	1068	genotypehet	-0.0293859	-0.0400502	0.607876	1	-0.216185	NS	TRUE	FALSE	FALSE	FALSE	FALSE	FALSE	FALSE	TRUE
L6-IT	ENSMUSG00000042719	Naa25	-0.0835725	0.248	0.24	913	genotypehet	-0.0325959	-0.0445125	0.60793	1	-0.216146	NS	FALSE	FALSE	FALSE	FALSE	FALSE	FALSE	FALSE	FALSE
L6-IT	ENSMUSG00000079657	Rab26	0.0114384	0.163	0.159	602	genotypehet	-0.044503	-0.0588435	0.608035	1	0.216072	NS	FALSE	FALSE	FALSE	FALSE	FALSE	FALSE	FALSE	FALSE
L6-IT	ENSMUSG00000019373	Cops3	-0.0817414	0.215	0.214	802	genotypehet	-0.0345561	-0.0467804	0.608255	1	-0.215914	NS	TRUE	FALSE	FALSE	FALSE	FALSE	FALSE	FALSE	FALSE
L6-IT	ENSMUSG00000021870	Slmap	0.0503748	0.522	0.517	1943	genotypehet	0.0189881	0.026811	0.60844	1	0.215782	NS	FALSE	FALSE	FALSE	FALSE	FALSE	FALSE	FALSE	FALSE
L6-IT	ENSMUSG00000071669	Snx29	0.0506527	0.555	0.551	2070	genotypehet	0.0182054	0.0257631	0.609434	1	0.215073	NS	FALSE	FALSE	FALSE	FALSE	FALSE	FALSE	FALSE	FALSE
L6-IT	ENSMUSG00000054021	Sirt5	0.0803698	0.121	0.13	469	genotypehet	0.0476717	0.0615283	0.609462	1	0.215053	NS	FALSE	FALSE	FALSE	FALSE	FALSE	FALSE	FALSE	FALSE
L6-IT	ENSMUSG00000034584	Exph5	-0.00455072	0.248	0.254	940	genotypehet	0.0325083	0.0447555	0.609548	1	-0.214992	NS	FALSE	FALSE	FALSE	FALSE	FALSE	FALSE	FALSE	FALSE
L6-IT	ENSMUSG00000024667	Tmem216	0.0771401	0.22	0.227	835	genotypehet	0.0344806	0.0465712	0.609578	1	0.214971	NS	FALSE	FALSE	FALSE	FALSE	FALSE	FALSE	FALSE	FALSE
L6-IT	ENSMUSG00000022477	Aco2	-0.00981281	0.5	0.5	1871	genotypehet	-0.0204392	-0.0288231	0.609828	1	-0.214792	NS	TRUE	FALSE	FALSE	FALSE	FALSE	FALSE	FALSE	TRUE
L6-IT	ENSMUSG00000033282	Rpgrip1l	0.00692584	0.314	0.319	1184	genotypehet	0.0267322	0.0369613	0.610022	1	0.214654	NS	TRUE	FALSE	FALSE	FALSE	FALSE	FALSE	FALSE	FALSE
L6-IT	ENSMUSG00000035954	Dock4	0.00496252	0.727	0.71	2689	genotypehet	-0.0153867	-0.0219617	0.610089	1	0.214607	NS	FALSE	FALSE	FALSE	FALSE	FALSE	FALSE	FALSE	TRUE
L6-IT	ENSMUSG00000006050	Sra1	-0.150383	0.101	0.095	367	genotypehet	-0.0534616	-0.0665237	0.610134	1	-0.214575	NS	TRUE	FALSE	FALSE	FALSE	FALSE	FALSE	FALSE	FALSE
L6-IT	ENSMUSG00000042520	Ubap2l	0.014886	0.574	0.57	2140	genotypehet	0.0178662	0.0253088	0.610182	1	0.21454	NS	TRUE	FALSE	FALSE	FALSE	FALSE	FALSE	FALSE	TRUE
L6-IT	ENSMUSG00000052738	Suclg1	-0.047386	0.191	0.182	699	genotypehet	-0.0369643	-0.0494889	0.610326	1	-0.214438	NS	FALSE	FALSE	FALSE	FALSE	FALSE	FALSE	FALSE	FALSE
L6-IT	ENSMUSG00000029054	Gabrd	0.0233424	0.202	0.196	745	genotypehet	-0.0369366	-0.0494973	0.610402	1	0.214384	NS	FALSE	FALSE	FALSE	FALSE	FALSE	FALSE	FALSE	FALSE
L6-IT	ENSMUSG00000021555	Naa35	0.00719404	0.355	0.34	1300	genotypehet	-0.0263045	-0.0366282	0.610538	1	0.214287	NS	TRUE	FALSE	FALSE	FALSE	FALSE	FALSE	FALSE	FALSE
L6-IT	ENSMUSG00000005078	Jkamp	-0.110062	0.227	0.217	831	genotypehet	-0.0337677	-0.0463343	0.610846	1	-0.214068	NS	TRUE	FALSE	FALSE	FALSE	FALSE	FALSE	FALSE	FALSE
L6-IT	ENSMUSG00000043259	Fam13c	-0.0431491	0.454	0.441	1675	genotypehet	-0.0228173	-0.0320894	0.610932	1	-0.214007	NS	TRUE	FALSE	FALSE	FALSE	FALSE	FALSE	FALSE	FALSE
L6-IT	ENSMUSG00000053024	Cntn2	0.0944991	0.131	0.133	493	genotypehet	0.0472211	0.0612735	0.611184	1	0.213828	NS	FALSE	FALSE	FALSE	FALSE	FALSE	FALSE	FALSE	FALSE
L6-IT	ENSMUSG00000020988	L2hgdh	0.0241896	0.099	0.105	382	genotypehet	0.0528353	0.0663334	0.611216	1	0.213805	NS	FALSE	FALSE	FALSE	FALSE	FALSE	FALSE	FALSE	FALSE
L6-IT	ENSMUSG00000029475	Kdm2b	0.0154917	0.365	0.362	1362	genotypehet	-0.0271848	-0.0379657	0.61124	1	0.213788	NS	TRUE	FALSE	FALSE	FALSE	FALSE	FALSE	FALSE	FALSE
L6-IT	ENSMUSG00000039470	Zdhhc2	0.0174459	0.533	0.528	1985	genotypehet	0.0198243	0.0279752	0.611321	1	0.213731	NS	FALSE	FALSE	FALSE	FALSE	FALSE	FALSE	FALSE	FALSE
L6-IT	ENSMUSG00000022283	Pabpc1	0.115913	0.376	0.394	1440	genotypehet	0.0245972	0.034501	0.611421	1	0.21366	NS	FALSE	FALSE	FALSE	FALSE	FALSE	FALSE	FALSE	FALSE
L6-IT	ENSMUSG00000038084	Opa1	0.0207934	0.471	0.47	1760	genotypehet	0.0201901	0.028417	0.611724	1	0.213445	NS	TRUE	FALSE	FALSE	FALSE	FALSE	FALSE	FALSE	FALSE
L6-IT	ENSMUSG00000042138	Msantd2	-0.0706384	0.288	0.294	1089	genotypehet	-0.0277117	-0.0381927	0.61203	1	-0.213227	NS	FALSE	FALSE	FALSE	FALSE	FALSE	FALSE	FALSE	FALSE
L6-IT	ENSMUSG00000042851	Zc3h6	0.0443041	0.359	0.369	1362	genotypehet	0.0254325	0.0355121	0.612113	1	0.213168	NS	TRUE	FALSE	FALSE	FALSE	FALSE	FALSE	FALSE	FALSE
L6-IT	ENSMUSG00000073656	Gm10558	-0.134062	0.215	0.2	776	genotypehet	-0.0351367	-0.046759	0.612123	1	-0.213161	NS	FALSE	FALSE	FALSE	FALSE	FALSE	FALSE	FALSE	FALSE
L6-IT	ENSMUSG00000029993	Nfu1	0.135251	0.14	0.145	533	genotypehet	0.04439	0.0581276	0.612136	1	0.213152	NS	FALSE	FALSE	FALSE	FALSE	FALSE	FALSE	FALSE	FALSE
L6-IT	ENSMUSG00000026812	Tsc1	-0.0357929	0.548	0.55	2054	genotypehet	-0.0189938	-0.0268706	0.612174	1	-0.213125	NS	TRUE	FALSE	FALSE	FALSE	FALSE	TRUE	FALSE	FALSE
L6-IT	ENSMUSG00000028247	Coq3	0.0115665	0.18	0.186	684	genotypehet	0.0395476	0.0531386	0.612276	1	0.213053	NS	TRUE	FALSE	FALSE	FALSE	FALSE	FALSE	FALSE	FALSE
L6-IT	ENSMUSG00000018770	Atp5g3	-0.0316312	0.149	0.143	546	genotypehet	-0.043671	-0.0570921	0.612476	1	-0.212911	NS	FALSE	FALSE	FALSE	FALSE	FALSE	FALSE	FALSE	FALSE
L6-IT	ENSMUSG00000097392	Thoc2l	-0.138762	0.251	0.237	914	genotypehet	-0.0314009	-0.0425552	0.612759	1	-0.21271	NS	FALSE	FALSE	FALSE	FALSE	FALSE	FALSE	FALSE	FALSE
L6-IT	ENSMUSG00000030522	Mtmr10	-0.0524414	0.191	0.19	714	genotypehet	-0.0375857	-0.0505183	0.61369	1	-0.212051	NS	TRUE	FALSE	FALSE	FALSE	FALSE	FALSE	FALSE	FALSE
L6-IT	ENSMUSG00000024122	Pdpk1	-0.0557144	0.442	0.417	1609	genotypehet	-0.0220486	-0.0308494	0.613843	1	-0.211943	NS	FALSE	FALSE	FALSE	FALSE	FALSE	FALSE	FALSE	FALSE
L6-IT	ENSMUSG00000000531	Tamalin	0.18635	0.168	0.172	637	genotypehet	0.0399747	0.0537588	0.614086	1	0.211771	NS	FALSE	FALSE	FALSE	FALSE	FALSE	FALSE	FALSE	FALSE
L6-IT	ENSMUSG00000028330	Ncbp1	0.0814073	0.238	0.229	874	genotypehet	0.0334075	0.0452254	0.61423	1	0.211669	NS	FALSE	FALSE	FALSE	FALSE	FALSE	FALSE	FALSE	FALSE
L6-IT	ENSMUSG00000023809	Rps6ka2	0.070595	0.284	0.275	1045	genotypehet	0.0299794	0.0413991	0.614432	1	0.211526	NS	FALSE	FALSE	FALSE	FALSE	FALSE	FALSE	FALSE	FALSE
L6-IT	ENSMUSG00000013736	Trnt1	-0.1945	0.123	0.115	446	genotypehet	-0.0459311	-0.0585157	0.614989	1	-0.211132	NS	FALSE	FALSE	FALSE	FALSE	FALSE	FALSE	FALSE	FALSE
L6-IT	ENSMUSG00000031099	Smarca1	-0.151641	0.338	0.319	1230	genotypehet	-0.0276426	-0.0383622	0.615024	1	-0.211108	NS	TRUE	FALSE	FALSE	FALSE	FALSE	FALSE	FALSE	FALSE
L6-IT	ENSMUSG00000032011	Thy1	0.0815963	0.3	0.311	1142	genotypehet	0.0294425	0.040972	0.615153	1	0.211017	NS	FALSE	FALSE	FALSE	FALSE	FALSE	FALSE	FALSE	FALSE
L6-IT	ENSMUSG00000022840	Adcy5	0.010009	0.248	0.243	919	genotypehet	-0.0311773	-0.0423738	0.615172	1	0.211004	NS	TRUE	FALSE	FALSE	FALSE	FALSE	FALSE	FALSE	TRUE
L6-IT	ENSMUSG00000099478	Gm28370	-0.0721145	0.189	0.189	707	genotypehet	-0.0382398	-0.0517753	0.615197	1	-0.210986	NS	FALSE	FALSE	FALSE	FALSE	FALSE	FALSE	FALSE	FALSE
L6-IT	ENSMUSG00000071866	Ppia	-0.0612349	0.11	0.11	412	genotypehet	-0.0495938	-0.0640279	0.61523	1	-0.210962	NS	TRUE	FALSE	FALSE	FALSE	FALSE	FALSE	FALSE	FALSE
L6-IT	ENSMUSG00000033460	Armcx1	0.0114666	0.157	0.165	602	genotypehet	0.0396394	0.0529431	0.615274	1	0.210931	NS	FALSE	FALSE	FALSE	FALSE	FALSE	FALSE	FALSE	FALSE
L6-IT	ENSMUSG00000020132	Rab21	-0.000798499	0.217	0.208	795	genotypehet	-0.0347138	-0.0471817	0.615551	1	-0.210736	NS	TRUE	FALSE	FALSE	FALSE	FALSE	FALSE	FALSE	FALSE
L6-IT	ENSMUSG00000019777	Hdac2	0.200942	0.191	0.207	744	genotypehet	0.0342319	0.045903	0.615802	1	0.210559	NS	TRUE	FALSE	FALSE	FALSE	FALSE	FALSE	FALSE	FALSE
L6-IT	ENSMUSG00000025221	Kcnip2	0.0490044	0.188	0.186	698	genotypehet	0.0367714	0.0491825	0.615864	1	0.210515	NS	FALSE	FALSE	FALSE	FALSE	FALSE	FALSE	FALSE	FALSE
L6-IT	ENSMUSG00000029071	Dvl1	0.083162	0.252	0.268	972	genotypehet	0.0320327	0.0435915	0.616062	1	0.210376	NS	FALSE	FALSE	FALSE	FALSE	FALSE	FALSE	FALSE	FALSE
L6-IT	ENSMUSG00000036062	Phf24	-0.000937752	0.856	0.866	3221	genotypehet	-0.0111775	-0.0160196	0.616491	1	-0.210073	NS	FALSE	FALSE	FALSE	FALSE	FALSE	FALSE	FALSE	TRUE
L6-IT	ENSMUSG00000042501	Cpa6	-0.0683446	0.176	0.176	659	genotypehet	0.0391963	0.0509064	0.616745	1	-0.209895	NS	FALSE	FALSE	FALSE	FALSE	FALSE	FALSE	FALSE	FALSE
L6-IT	ENSMUSG00000020740	Gga3	-0.0446398	0.198	0.199	743	genotypehet	-0.0356008	-0.0477793	0.616748	1	-0.209892	NS	TRUE	FALSE	FALSE	FALSE	FALSE	FALSE	FALSE	FALSE
L6-IT	ENSMUSG00000056486	Chn1	0.0624727	0.918	0.908	3418	genotypehet	0.0100465	0.014435	0.616786	1	0.209866	NS	TRUE	FALSE	FALSE	FALSE	FALSE	FALSE	FALSE	TRUE
L6-IT	ENSMUSG00000024074	Crim1	0.174923	0.255	0.282	1004	genotypehet	0.032471	0.0450506	0.616864	1	0.20981	NS	FALSE	FALSE	FALSE	FALSE	FALSE	FALSE	FALSE	FALSE
L6-IT	ENSMUSG00000001157	Gmcl1	0.0935326	0.511	0.543	1970	genotypehet	0.0201652	0.0285827	0.617158	1	0.209603	NS	FALSE	FALSE	FALSE	FALSE	FALSE	FALSE	FALSE	FALSE
L6-IT	ENSMUSG00000002279	Lmf1	0.0641439	0.163	0.163	609	genotypehet	0.0386197	0.0499908	0.617186	1	0.209584	NS	FALSE	FALSE	FALSE	FALSE	FALSE	FALSE	FALSE	FALSE
L6-IT	ENSMUSG00000042359	Osbpl6	0.0219801	0.842	0.855	3175	genotypehet	-0.0112038	-0.0160571	0.617566	1	0.209317	NS	FALSE	FALSE	FALSE	FALSE	FALSE	FALSE	FALSE	FALSE
L6-IT	ENSMUSG00000015656	Hspa8	-0.00612023	0.158	0.155	585	genotypehet	-0.0419439	-0.0555698	0.617821	1	-0.209137	NS	TRUE	FALSE	FALSE	FALSE	FALSE	FALSE	FALSE	FALSE
L6-IT	ENSMUSG00000029684	Wasl	0.00533463	0.478	0.48	1792	genotypehet	-0.0199539	-0.0282527	0.617923	1	0.209066	NS	TRUE	FALSE	FALSE	FALSE	FALSE	FALSE	FALSE	FALSE
L6-IT	ENSMUSG00000062232	Rapgef2	0.0544941	0.859	0.881	3254	genotypehet	0.0111928	0.016064	0.618009	1	0.209005	NS	TRUE	FALSE	FALSE	FALSE	FALSE	FALSE	FALSE	TRUE
L6-IT	ENSMUSG00000039372	Marchf4	0.0469171	0.226	0.222	838	genotypehet	0.0339775	0.0461884	0.6182	1	0.208871	NS	FALSE	FALSE	FALSE	FALSE	FALSE	FALSE	FALSE	FALSE
L6-IT	ENSMUSG00000042246	Tmc7	0.102707	0.099	0.101	374	genotypehet	0.0515254	0.065452	0.618223	1	0.208855	NS	FALSE	FALSE	FALSE	FALSE	FALSE	FALSE	FALSE	FALSE
L6-IT	ENSMUSG00000031754	Nudt21	0.0834515	0.119	0.123	453	genotypehet	0.0465321	0.0602948	0.618752	1	0.208483	NS	FALSE	FALSE	FALSE	FALSE	FALSE	FALSE	FALSE	FALSE
L6-IT	ENSMUSG00000114284	9630015K15Rik	-0.1072	0.11	0.101	394	genotypehet	-0.0509017	-0.0613302	0.618915	1	-0.208369	NS	FALSE	FALSE	FALSE	FALSE	FALSE	FALSE	FALSE	FALSE
L6-IT	ENSMUSG00000091474	2610021A01Rik	0.0348621	0.172	0.17	640	genotypehet	-0.0364621	-0.0490998	0.619068	1	0.208262	NS	FALSE	FALSE	FALSE	FALSE	FALSE	FALSE	FALSE	FALSE
L6-IT	ENSMUSG00000032968	Inha	0.194244	0.156	0.162	594	genotypehet	0.0421302	0.0552366	0.619129	1	0.208219	NS	FALSE	FALSE	FALSE	FALSE	FALSE	FALSE	FALSE	FALSE
L6-IT	ENSMUSG00000021156	Zmynd11	-0.0286928	0.761	0.762	2848	genotypehet	-0.0130666	-0.0186641	0.619246	1	-0.208137	NS	TRUE	FALSE	FALSE	FALSE	FALSE	FALSE	FALSE	FALSE
L6-IT	ENSMUSG00000026004	Kansl1l	-0.0909471	0.812	0.771	2963	genotypehet	-0.0141751	-0.0202849	0.619385	1	-0.208039	NS	TRUE	FALSE	FALSE	FALSE	FALSE	FALSE	FALSE	FALSE
L6-IT	ENSMUSG00000038453	Srcin1	0.00942068	0.725	0.73	2721	genotypehet	-0.014521	-0.02071	0.619407	1	0.208024	NS	TRUE	FALSE	FALSE	FALSE	FALSE	FALSE	FALSE	TRUE
L6-IT	ENSMUSG00000026617	Bpnt1	-0.202888	0.119	0.113	435	genotypehet	-0.0475143	-0.0604329	0.619645	1	-0.207857	NS	FALSE	FALSE	FALSE	FALSE	FALSE	FALSE	FALSE	FALSE
L6-IT	ENSMUSG00000062444	Ap3b2	0.0473377	0.37	0.366	1376	genotypehet	-0.0237554	-0.0331377	0.619683	1	0.207831	NS	TRUE	FALSE	FALSE	FALSE	FALSE	FALSE	FALSE	FALSE
L6-IT	ENSMUSG00000028328	Tmod1	0.0999174	0.362	0.391	1409	genotypehet	0.0245887	0.0344062	0.619708	1	0.207813	NS	FALSE	FALSE	FALSE	FALSE	FALSE	FALSE	FALSE	FALSE
L6-IT	ENSMUSG00000113434	3200001D21Rik	0.031055	0.11	0.113	417	genotypehet	0.0495162	0.0623184	0.619833	1	0.207726	NS	FALSE	FALSE	FALSE	FALSE	FALSE	FALSE	FALSE	FALSE
L6-IT	ENSMUSG00000025722	Wdr73	-0.0293675	0.181	0.18	676	genotypehet	-0.0381852	-0.0508735	0.619944	1	-0.207648	NS	FALSE	FALSE	FALSE	FALSE	FALSE	FALSE	FALSE	FALSE
L6-IT	ENSMUSG00000037072	Selenof	-0.0998394	0.139	0.14	521	genotypehet	-0.0437212	-0.0576588	0.619992	1	-0.207614	NS	FALSE	FALSE	FALSE	FALSE	FALSE	FALSE	FALSE	FALSE
L6-IT	ENSMUSG00000026466	Tor1aip1	0.0311499	0.123	0.12	456	genotypehet	-0.0479403	-0.0618314	0.620067	1	0.207561	NS	TRUE	FALSE	FALSE	FALSE	FALSE	FALSE	FALSE	FALSE
L6-IT	ENSMUSG00000014232	Cluap1	-0.0730158	0.391	0.388	1459	genotypehet	-0.0232074	-0.0324962	0.620366	1	-0.207352	NS	TRUE	FALSE	FALSE	FALSE	FALSE	FALSE	FALSE	FALSE
L6-IT	ENSMUSG00000037499	Nenf	-0.00152308	0.11	0.111	413	genotypehet	-0.0504541	-0.0645912	0.620455	1	-0.207289	NS	FALSE	FALSE	FALSE	FALSE	FALSE	FALSE	FALSE	FALSE
L6-IT	ENSMUSG00000020063	Sirt1	0.00683656	0.159	0.159	595	genotypehet	0.0403347	0.0523208	0.620568	1	0.207211	NS	FALSE	FALSE	FALSE	FALSE	FALSE	FALSE	FALSE	FALSE
L6-IT	ENSMUSG00000038290	Smg6	-0.0102791	0.797	0.794	2976	genotypehet	0.012204	0.0174653	0.620664	1	-0.207143	NS	TRUE	FALSE	FALSE	FALSE	FALSE	FALSE	FALSE	FALSE
L6-IT	ENSMUSG00000025795	Rassf3	-0.0402453	0.106	0.109	402	genotypehet	0.0482601	0.0595384	0.62071	1	-0.207111	NS	FALSE	FALSE	FALSE	FALSE	FALSE	FALSE	FALSE	FALSE
L6-IT	ENSMUSG00000028986	Klhl7	0.0162855	0.6	0.619	2280	genotypehet	0.016301	0.023139	0.621085	1	0.206849	NS	TRUE	FALSE	FALSE	FALSE	FALSE	FALSE	FALSE	FALSE
L6-IT	ENSMUSG00000032316	Clk3	-0.0973325	0.233	0.225	857	genotypehet	-0.0323987	-0.0438257	0.62132	1	-0.206685	NS	TRUE	FALSE	FALSE	FALSE	FALSE	FALSE	FALSE	FALSE
L6-IT	ENSMUSG00000057963	Itpk1	0.0608324	0.303	0.293	1116	genotypehet	0.0280891	0.0385176	0.621443	1	0.206599	NS	TRUE	FALSE	FALSE	FALSE	FALSE	FALSE	FALSE	FALSE
L6-IT	ENSMUSG00000020287	Mpg	-0.140645	0.119	0.113	434	genotypehet	-0.0492965	-0.0630295	0.621679	1	-0.206434	NS	FALSE	FALSE	FALSE	FALSE	FALSE	FALSE	FALSE	FALSE
L6-IT	ENSMUSG00000028479	Gne	0.133484	0.102	0.113	403	genotypehet	0.0465575	0.0586539	0.621807	1	0.206345	NS	FALSE	FALSE	FALSE	FALSE	FALSE	FALSE	FALSE	FALSE
L6-IT	ENSMUSG00000027259	Adal	-0.0620173	0.143	0.136	523	genotypehet	-0.0420009	-0.0543384	0.621856	1	-0.20631	NS	TRUE	FALSE	FALSE	FALSE	FALSE	FALSE	FALSE	FALSE
L6-IT	ENSMUSG00000043467	Zbtb37	-0.109003	0.118	0.12	446	genotypehet	0.0448425	0.0566453	0.62207	1	-0.206161	NS	TRUE	FALSE	FALSE	FALSE	FALSE	FALSE	FALSE	FALSE
L6-IT	ENSMUSG00000025508	Rplp2	0.0898527	0.13	0.135	496	genotypehet	0.0456468	0.0600779	0.622075	1	0.206158	NS	TRUE	FALSE	FALSE	FALSE	FALSE	FALSE	FALSE	FALSE
L6-IT	ENSMUSG00000000568	Hnrnpd	-0.0131484	0.245	0.241	909	genotypehet	-0.0307355	-0.041849	0.622264	1	-0.206025	NS	TRUE	FALSE	FALSE	FALSE	FALSE	FALSE	FALSE	FALSE
L6-IT	ENSMUSG00000024293	Esco1	0.0186933	0.48	0.469	1776	genotypehet	0.019643	0.0277576	0.622395	1	0.205934	NS	TRUE	FALSE	FALSE	FALSE	FALSE	FALSE	FALSE	FALSE
L6-IT	ENSMUSG00000014243	Zswim7	0.153157	0.137	0.15	537	genotypehet	0.0430616	0.0579924	0.622462	1	0.205887	NS	TRUE	FALSE	FALSE	FALSE	FALSE	FALSE	FALSE	FALSE
L6-IT	ENSMUSG00000097992	Gm27016	-0.0455227	0.146	0.136	527	genotypehet	-0.0432028	-0.0554624	0.622728	1	-0.205702	NS	FALSE	FALSE	FALSE	FALSE	FALSE	FALSE	FALSE	FALSE
L6-IT	ENSMUSG00000029640	Usp12	0.0602633	0.227	0.244	881	genotypehet	0.031881	0.0433461	0.62294	1	0.205554	NS	TRUE	FALSE	FALSE	FALSE	FALSE	FALSE	FALSE	FALSE
L6-IT	ENSMUSG00000117596	Gm50013	-0.133552	0.202	0.191	736	genotypehet	-0.0382073	-0.0517103	0.623044	1	-0.205481	NS	FALSE	FALSE	FALSE	FALSE	FALSE	FALSE	FALSE	FALSE
L6-IT	ENSMUSG00000048832	Vps37c	-0.108125	0.109	0.101	393	genotypehet	-0.0492417	-0.0627962	0.623422	1	-0.205218	NS	TRUE	FALSE	FALSE	FALSE	FALSE	FALSE	FALSE	FALSE
L6-IT	ENSMUSG00000022617	Chkb	-0.131228	0.175	0.17	646	genotypehet	-0.0410741	-0.0546949	0.623801	1	-0.204954	NS	FALSE	FALSE	FALSE	FALSE	FALSE	FALSE	FALSE	FALSE
L6-IT	ENSMUSG00000032294	Pkm	0.0414289	0.255	0.249	943	genotypehet	-0.0315829	-0.0433318	0.624026	1	0.204797	NS	TRUE	FALSE	FALSE	FALSE	FALSE	FALSE	FALSE	FALSE
L6-IT	ENSMUSG00000027865	Gdap2	-0.151234	0.18	0.17	654	genotypehet	-0.0369367	-0.0490479	0.624132	1	-0.204724	NS	FALSE	FALSE	FALSE	FALSE	FALSE	FALSE	FALSE	FALSE
L6-IT	ENSMUSG00000026927	Entr1	0.0168729	0.301	0.297	1119	genotypehet	-0.0269702	-0.0371323	0.624173	1	0.204695	NS	FALSE	FALSE	FALSE	FALSE	FALSE	FALSE	FALSE	FALSE
L6-IT	ENSMUSG00000071632	2510002D24Rik	0.133786	0.109	0.116	420	genotypehet	0.046817	0.0602665	0.624389	1	0.204545	NS	FALSE	FALSE	FALSE	FALSE	FALSE	FALSE	FALSE	FALSE
L6-IT	ENSMUSG00000026436	Elk4	0.0514699	0.138	0.136	513	genotypehet	0.0425412	0.0552019	0.624675	1	0.204346	NS	TRUE	FALSE	FALSE	FALSE	FALSE	FALSE	FALSE	FALSE
L6-IT	ENSMUSG00000024851	Pitpnm1	-0.0812944	0.152	0.147	559	genotypehet	-0.0426571	-0.0555777	0.624724	1	-0.204312	NS	FALSE	FALSE	FALSE	FALSE	FALSE	FALSE	FALSE	TRUE
L6-IT	ENSMUSG00000097616	1110019D14Rik	0.127882	0.156	0.167	604	genotypehet	0.0384591	0.051053	0.62481	1	0.204252	NS	FALSE	FALSE	FALSE	FALSE	FALSE	FALSE	FALSE	FALSE
L6-IT	ENSMUSG00000045106	Ccdc73	-0.0942179	0.36	0.353	1334	genotypehet	-0.025267	-0.0350101	0.625311	1	-0.203904	NS	FALSE	FALSE	FALSE	FALSE	FALSE	FALSE	FALSE	FALSE
L6-IT	ENSMUSG00000030269	Mtmr14	-0.0734348	0.124	0.121	460	genotypehet	-0.0450622	-0.0583134	0.625333	1	-0.203889	NS	TRUE	FALSE	FALSE	FALSE	FALSE	FALSE	FALSE	FALSE
L6-IT	ENSMUSG00000057406	Nsd2	0.0390699	0.629	0.641	2376	genotypehet	0.0155498	0.0221023	0.62561	1	0.203696	NS	TRUE	FALSE	FALSE	FALSE	FALSE	FALSE	FALSE	FALSE
L6-IT	ENSMUSG00000029361	Nos1	0.129365	0.095	0.1	365	genotypehet	0.0523293	0.0647355	0.625821	1	0.20355	NS	FALSE	FALSE	FALSE	FALSE	FALSE	FALSE	FALSE	FALSE
L6-IT	ENSMUSG00000028552	Eps15	0.0146544	0.359	0.35	1325	genotypehet	0.0241115	0.0336118	0.626046	1	0.203393	NS	TRUE	FALSE	FALSE	FALSE	FALSE	FALSE	FALSE	FALSE
L6-IT	ENSMUSG00000018750	Zbtb4	0.140763	0.165	0.17	626	genotypehet	0.0387858	0.0514088	0.626152	1	0.20332	NS	TRUE	FALSE	FALSE	FALSE	FALSE	FALSE	FALSE	FALSE
L6-IT	ENSMUSG00000029419	Ajm1	-0.0281382	0.13	0.122	471	genotypehet	-0.0451998	-0.0577912	0.626236	1	-0.203262	NS	TRUE	FALSE	FALSE	FALSE	FALSE	FALSE	FALSE	TRUE
L6-IT	ENSMUSG00000036845	Lin37	-0.000729352	0.099	0.102	376	genotypehet	0.050275	0.062252	0.626274	1	-0.203235	NS	FALSE	FALSE	FALSE	FALSE	FALSE	FALSE	FALSE	FALSE
L6-IT	ENSMUSG00000066571	Garre1	0.104385	0.364	0.374	1382	genotypehet	0.024304	0.0340075	0.626331	1	0.203196	NS	TRUE	FALSE	FALSE	FALSE	FALSE	FALSE	FALSE	FALSE
L6-IT	ENSMUSG00000024483	Ankhd1	-0.0721087	0.646	0.629	2385	genotypehet	-0.0150743	-0.0214332	0.626334	1	-0.203194	NS	TRUE	FALSE	FALSE	FALSE	FALSE	FALSE	FALSE	FALSE
L6-IT	ENSMUSG00000020102	Slc16a7	-0.0278612	0.763	0.753	2837	genotypehet	-0.0124838	-0.0178511	0.62634	1	-0.20319	NS	FALSE	FALSE	FALSE	FALSE	FALSE	FALSE	FALSE	FALSE
L6-IT	ENSMUSG00000057101	Zfp180	-0.0443859	0.114	0.112	423	genotypehet	0.0480907	0.0600296	0.626723	1	-0.202924	NS	TRUE	FALSE	FALSE	FALSE	FALSE	FALSE	FALSE	FALSE
L6-IT	ENSMUSG00000085568	Gm14858	-0.0838761	0.296	0.289	1095	genotypehet	-0.0276909	-0.0380715	0.626921	1	-0.202787	NS	FALSE	FALSE	FALSE	FALSE	FALSE	FALSE	FALSE	FALSE
L6-IT	ENSMUSG00000030852	Tacc2	-0.0518544	0.238	0.244	902	genotypehet	0.0301254	0.0408463	0.627373	1	-0.202474	NS	FALSE	FALSE	FALSE	FALSE	FALSE	FALSE	FALSE	FALSE
L6-IT	ENSMUSG00000034796	Cpne7	-0.00253959	0.162	0.153	589	genotypehet	-0.0442691	-0.058741	0.627505	1	-0.202383	NS	FALSE	FALSE	FALSE	FALSE	FALSE	FALSE	FALSE	FALSE
L6-IT	ENSMUSG00000027489	Necab3	0.0277069	0.532	0.526	1979	genotypehet	0.0191534	0.0271256	0.627603	1	0.202315	NS	FALSE	FALSE	FALSE	FALSE	FALSE	FALSE	FALSE	FALSE
L6-IT	ENSMUSG00000035284	Vps13c	-0.0472	0.618	0.615	2307	genotypehet	-0.0158921	-0.0225806	0.627946	1	-0.202078	NS	FALSE	FALSE	FALSE	FALSE	FALSE	FALSE	FALSE	FALSE
L6-IT	ENSMUSG00000051344	Plekhm3	0.021808	0.548	0.539	2034	genotypehet	0.0176783	0.0250171	0.627946	1	0.202078	NS	TRUE	FALSE	FALSE	FALSE	FALSE	FALSE	FALSE	FALSE
L6-IT	ENSMUSG00000042225	Ammecr1	-0.115818	0.282	0.279	1049	genotypehet	-0.0305368	-0.042106	0.627948	1	-0.202076	NS	FALSE	FALSE	FALSE	FALSE	FALSE	FALSE	FALSE	FALSE
L6-IT	ENSMUSG00000020658	Efr3b	0.0634876	0.484	0.488	1818	genotypehet	0.0203255	0.0287257	0.628367	1	0.201786	NS	FALSE	FALSE	FALSE	FALSE	FALSE	FALSE	FALSE	FALSE
L6-IT	ENSMUSG00000027018	Hat1	-0.0311922	0.095	0.101	368	genotypehet	0.0510361	0.0640549	0.628567	1	-0.201649	NS	FALSE	FALSE	FALSE	FALSE	FALSE	FALSE	FALSE	FALSE
L6-IT	ENSMUSG00000029128	Rab28	-0.0220654	0.476	0.462	1755	genotypehet	-0.0196688	-0.0276799	0.628572	1	-0.201645	NS	TRUE	FALSE	FALSE	FALSE	FALSE	FALSE	FALSE	FALSE
L6-IT	ENSMUSG00000056856	Jakmip3	-0.00227341	0.499	0.495	1859	genotypehet	-0.0191943	-0.0270959	0.628761	1	-0.201514	NS	FALSE	FALSE	FALSE	FALSE	FALSE	FALSE	FALSE	FALSE
L6-IT	ENSMUSG00000038828	Tmem214	0.018937	0.3	0.296	1114	genotypehet	-0.0280457	-0.038391	0.628818	1	0.201475	NS	FALSE	FALSE	FALSE	FALSE	FALSE	FALSE	FALSE	FALSE
L6-IT	ENSMUSG00000004996	Mri1	0.0763417	0.119	0.124	453	genotypehet	0.0449328	0.0585543	0.628986	1	0.201359	NS	FALSE	FALSE	FALSE	FALSE	FALSE	FALSE	FALSE	FALSE
L6-IT	ENSMUSG00000038286	Bphl	0.0879827	0.132	0.126	483	genotypehet	-0.0416455	-0.0537833	0.62913	1	0.20126	NS	FALSE	FALSE	FALSE	FALSE	FALSE	FALSE	FALSE	FALSE
L6-IT	ENSMUSG00000106918	Mrpl33	0.166223	0.178	0.184	678	genotypehet	0.0363768	0.0485431	0.62926	1	0.20117	NS	FALSE	FALSE	FALSE	FALSE	FALSE	FALSE	FALSE	FALSE
L6-IT	ENSMUSG00000097342	Gm26618	-0.00969837	0.21	0.21	785	genotypehet	-0.0329966	-0.0450031	0.629709	1	-0.20086	NS	FALSE	FALSE	FALSE	FALSE	FALSE	FALSE	FALSE	FALSE
L6-IT	ENSMUSG00000004936	Map2k1	0.10136	0.358	0.361	1344	genotypehet	0.0243543	0.0339837	0.630288	1	0.200461	NS	FALSE	FALSE	FALSE	FALSE	FALSE	FALSE	FALSE	FALSE
L6-IT	ENSMUSG00000098760	Gm2164	0.0270906	0.215	0.217	808	genotypehet	-0.0327887	-0.0447721	0.630469	1	0.200336	NS	FALSE	FALSE	FALSE	FALSE	FALSE	FALSE	FALSE	FALSE
L6-IT	ENSMUSG00000025227	Mfsd13a	-0.0976798	0.177	0.167	643	genotypehet	-0.0367135	-0.0483048	0.630538	1	-0.200289	NS	FALSE	FALSE	FALSE	FALSE	FALSE	FALSE	FALSE	FALSE
L6-IT	ENSMUSG00000009013	Dynll1	0.146487	0.171	0.184	664	genotypehet	0.038216	0.0514413	0.630607	1	0.200241	NS	FALSE	FALSE	FALSE	FALSE	FALSE	FALSE	FALSE	FALSE
L6-IT	ENSMUSG00000034686	Prr7	0.0839732	0.132	0.143	514	genotypehet	0.0438709	0.0576886	0.630757	1	0.200138	NS	FALSE	FALSE	FALSE	FALSE	FALSE	FALSE	FALSE	FALSE
L6-IT	ENSMUSG00000048076	Arf1	0.17417	0.13	0.132	489	genotypehet	0.0444552	0.0575776	0.631127	1	0.199883	NS	TRUE	FALSE	FALSE	FALSE	FALSE	FALSE	FALSE	FALSE
L6-IT	ENSMUSG00000029176	Anapc4	0.0320605	0.318	0.331	1213	genotypehet	0.025901	0.0358829	0.631136	1	0.199877	NS	FALSE	FALSE	FALSE	FALSE	FALSE	FALSE	FALSE	FALSE
L6-IT	ENSMUSG00000063430	Wscd2	-0.076844	0.365	0.346	1331	genotypehet	-0.0248753	-0.0346494	0.631139	1	-0.199875	NS	TRUE	FALSE	FALSE	FALSE	FALSE	FALSE	FALSE	FALSE
L6-IT	ENSMUSG00000019873	Reep3	0.0488369	0.413	0.423	1564	genotypehet	0.0216743	0.0304355	0.631193	1	0.199838	NS	TRUE	FALSE	FALSE	FALSE	FALSE	FALSE	FALSE	FALSE
L6-IT	ENSMUSG00000024169	Ift140	0.0538462	0.251	0.257	951	genotypehet	0.0296675	0.0403565	0.631208	1	0.199828	NS	FALSE	FALSE	FALSE	FALSE	FALSE	FALSE	FALSE	FALSE
L6-IT	ENSMUSG00000027011	Ube2e3	-0.0743975	0.237	0.229	872	genotypehet	-0.0315275	-0.0430637	0.631228	1	-0.199814	NS	TRUE	FALSE	FALSE	FALSE	FALSE	FALSE	FALSE	FALSE
L6-IT	ENSMUSG00000040044	Orc3	0.0676606	0.389	0.416	1506	genotypehet	0.0221362	0.03096	0.631242	1	0.199804	NS	TRUE	FALSE	FALSE	FALSE	FALSE	FALSE	FALSE	FALSE
L6-IT	ENSMUSG00000031428	Zcchc18	0.0797856	0.409	0.419	1549	genotypehet	0.0222982	0.0311719	0.631287	1	0.199773	NS	FALSE	FALSE	FALSE	FALSE	FALSE	FALSE	FALSE	FALSE
L6-IT	ENSMUSG00000030002	Dusp11	-0.0713652	0.345	0.337	1276	genotypehet	-0.0246426	-0.0341674	0.631587	1	-0.199567	NS	FALSE	FALSE	FALSE	FALSE	FALSE	FALSE	FALSE	FALSE
L6-IT	ENSMUSG00000006134	Crkl	-0.0150287	0.158	0.152	580	genotypehet	-0.0385163	-0.050126	0.631947	1	-0.199319	NS	TRUE	FALSE	FALSE	FALSE	FALSE	FALSE	FALSE	FALSE
L6-IT	ENSMUSG00000000085	Scmh1	0.0101671	0.761	0.758	2841	genotypehet	0.0123828	0.0177032	0.63199	1	0.19929	NS	TRUE	FALSE	FALSE	FALSE	FALSE	FALSE	FALSE	FALSE
L6-IT	ENSMUSG00000015755	Tab2	-0.0260365	0.371	0.356	1360	genotypehet	-0.0224585	-0.0312848	0.632094	1	-0.199218	NS	TRUE	FALSE	FALSE	FALSE	FALSE	FALSE	FALSE	FALSE
L6-IT	ENSMUSG00000020978	Klhdc2	-0.0106643	0.221	0.215	817	genotypehet	-0.0329895	-0.0448432	0.632097	1	-0.199216	NS	TRUE	FALSE	FALSE	FALSE	FALSE	FALSE	FALSE	FALSE
L6-IT	ENSMUSG00000055531	Cpsf6	-0.0172663	0.595	0.577	2194	genotypehet	-0.0165079	-0.0234407	0.632112	1	-0.199206	NS	TRUE	FALSE	FALSE	FALSE	FALSE	FALSE	FALSE	FALSE
L6-IT	ENSMUSG00000025733	Rhot2	0.221342	0.139	0.14	521	genotypehet	0.0430026	0.0565154	0.632274	1	0.199094	NS	FALSE	FALSE	FALSE	FALSE	FALSE	FALSE	FALSE	FALSE
L6-IT	ENSMUSG00000069631	Strada	0.075511	0.39	0.41	1497	genotypehet	0.0220226	0.0308623	0.632986	1	0.198606	NS	FALSE	FALSE	FALSE	FALSE	FALSE	TRUE	FALSE	FALSE
L6-IT	ENSMUSG00000050965	Prkca	0.0139896	0.919	0.922	3445	genotypehet	-0.0101596	-0.0146042	0.633035	1	0.198572	NS	FALSE	FALSE	FALSE	FALSE	FALSE	FALSE	FALSE	FALSE
L6-IT	ENSMUSG00000062190	Lancl2	-0.00741848	0.167	0.157	607	genotypehet	0.0372175	0.0486059	0.633083	1	-0.198539	NS	TRUE	FALSE	FALSE	FALSE	FALSE	FALSE	FALSE	FALSE
L6-IT	ENSMUSG00000043445	Pgp	-0.0211051	0.117	0.112	428	genotypehet	-0.0495954	-0.0648398	0.633148	1	-0.198495	NS	FALSE	FALSE	FALSE	FALSE	FALSE	FALSE	FALSE	FALSE
L6-IT	ENSMUSG00000055723	Rras2	-0.0234133	0.386	0.392	1455	genotypehet	0.0225276	0.0314836	0.633228	1	-0.19844	NS	FALSE	FALSE	FALSE	FALSE	FALSE	FALSE	FALSE	FALSE
L6-IT	ENSMUSG00000002524	Puf60	-0.0215274	0.175	0.176	656	genotypehet	-0.03784	-0.0510231	0.633774	1	-0.198066	NS	TRUE	FALSE	TRUE	FALSE	FALSE	FALSE	FALSE	FALSE
L6-IT	ENSMUSG00000029821	Gsdme	-0.0645329	0.619	0.622	2323	genotypehet	-0.0182907	-0.0260188	0.633869	1	-0.198001	NS	FALSE	FALSE	FALSE	FALSE	FALSE	FALSE	FALSE	FALSE
L6-IT	ENSMUSG00000038056	Kmt2c	0.0137769	0.698	0.696	2607	genotypehet	-0.013502	-0.0192554	0.633939	1	0.197952	NS	TRUE	TRUE	FALSE	FALSE	FALSE	FALSE	FALSE	TRUE
L6-IT	ENSMUSG00000031753	Cog4	0.0313204	0.319	0.321	1197	genotypehet	0.026244	0.0363447	0.634046	1	0.197879	NS	TRUE	FALSE	FALSE	FALSE	FALSE	FALSE	FALSE	FALSE
L6-IT	ENSMUSG00000048930	Tada3	0.17744	0.112	0.12	433	genotypehet	0.0471395	0.0607674	0.634055	1	0.197873	NS	TRUE	FALSE	FALSE	FALSE	FALSE	FALSE	FALSE	FALSE
L6-IT	ENSMUSG00000019302	Atp6v0a1	0.00688092	0.86	0.865	3227	genotypehet	0.0109477	0.0156883	0.634099	1	0.197843	NS	TRUE	FALSE	FALSE	FALSE	FALSE	FALSE	FALSE	TRUE
L6-IT	ENSMUSG00000025217	Btrc	-0.0327998	0.707	0.708	2647	genotypehet	-0.0132221	-0.0188538	0.634328	1	-0.197686	NS	FALSE	FALSE	FALSE	FALSE	FALSE	FALSE	FALSE	FALSE
L6-IT	ENSMUSG00000034145	Tmem63c	0.0308374	0.461	0.449	1702	genotypehet	-0.0201077	-0.0282663	0.634507	1	0.197563	NS	FALSE	FALSE	FALSE	FALSE	FALSE	FALSE	FALSE	FALSE
L6-IT	ENSMUSG00000039114	Nrn1	-0.0220978	0.617	0.608	2292	genotypehet	0.0178226	0.0253285	0.634588	1	-0.197508	NS	FALSE	FALSE	FALSE	FALSE	FALSE	FALSE	FALSE	FALSE
L6-IT	ENSMUSG00000111160	Gm48855	0.0482134	0.118	0.115	435	genotypehet	-0.0482529	-0.0631561	0.634878	1	0.197309	NS	FALSE	FALSE	FALSE	FALSE	FALSE	FALSE	FALSE	FALSE
L6-IT	ENSMUSG00000028096	Gpr89	0.0273424	0.228	0.229	854	genotypehet	-0.0315415	-0.0430273	0.634883	1	0.197307	NS	TRUE	FALSE	FALSE	FALSE	FALSE	FALSE	FALSE	FALSE
L6-IT	ENSMUSG00000029462	Vps29	-0.0420991	0.162	0.16	603	genotypehet	-0.0379891	-0.0501848	0.634925	1	-0.197277	NS	TRUE	FALSE	FALSE	FALSE	FALSE	FALSE	FALSE	FALSE
L6-IT	ENSMUSG00000029869	Ephb6	-0.0185086	0.244	0.24	905	genotypehet	-0.031128	-0.0423329	0.635039	1	-0.1972	NS	TRUE	FALSE	FALSE	FALSE	FALSE	FALSE	FALSE	FALSE
L6-IT	ENSMUSG00000036693	Nop14	0.208996	0.112	0.119	431	genotypehet	0.0454718	0.0578253	0.635097	1	0.19716	NS	TRUE	FALSE	FALSE	FALSE	FALSE	FALSE	FALSE	FALSE
L6-IT	ENSMUSG00000111227	Gm20149	-0.242646	0.126	0.113	448	genotypehet	-0.0455789	-0.0565654	0.635218	1	-0.197077	NS	FALSE	FALSE	FALSE	FALSE	FALSE	FALSE	FALSE	FALSE
L6-IT	ENSMUSG00000079484	Phyhd1	-0.0806585	0.273	0.268	1012	genotypehet	-0.0293838	-0.0402031	0.635293	1	-0.197026	NS	FALSE	FALSE	FALSE	FALSE	FALSE	FALSE	FALSE	FALSE
L6-IT	ENSMUSG00000020521	Rnft1	-0.0842056	0.261	0.244	946	genotypehet	-0.0290335	-0.0397583	0.636022	1	-0.196528	NS	TRUE	FALSE	FALSE	FALSE	FALSE	FALSE	FALSE	FALSE
L6-IT	ENSMUSG00000038696	Mapkap1	0.0379631	0.565	0.554	2094	genotypehet	0.0169788	0.0240296	0.636178	1	0.196422	NS	FALSE	FALSE	FALSE	FALSE	FALSE	FALSE	FALSE	FALSE
L6-IT	ENSMUSG00000050840	Cdh20	0.00523036	0.194	0.215	765	genotypehet	0.0380086	0.0528237	0.636425	1	0.196252	NS	FALSE	FALSE	FALSE	FALSE	FALSE	FALSE	FALSE	FALSE
L6-IT	ENSMUSG00000020941	Map3k14	0.109751	0.106	0.113	411	genotypehet	0.0475371	0.0603978	0.636428	1	0.196251	NS	FALSE	FALSE	FALSE	FALSE	FALSE	FALSE	FALSE	FALSE
L6-IT	ENSMUSG00000053470	Kdm3a	-0.000999338	0.305	0.296	1125	genotypehet	-0.0260647	-0.0359474	0.636523	1	-0.196186	NS	TRUE	FALSE	FALSE	FALSE	FALSE	FALSE	FALSE	FALSE
L6-IT	ENSMUSG00000018965	Ywhah	-0.0984351	0.271	0.261	995	genotypehet	-0.0280022	-0.0384714	0.636849	1	-0.195964	NS	TRUE	FALSE	FALSE	FALSE	FALSE	FALSE	FALSE	FALSE
L6-IT	ENSMUSG00000001383	Zmat2	0.0113077	0.162	0.155	593	genotypehet	-0.03901	-0.0522034	0.637027	1	0.195842	NS	FALSE	FALSE	FALSE	FALSE	FALSE	FALSE	FALSE	FALSE
L6-IT	ENSMUSG00000035392	Dennd1a	0.011215	0.907	0.918	3415	genotypehet	0.00931419	0.0133718	0.637257	1	0.195685	NS	TRUE	FALSE	FALSE	FALSE	FALSE	FALSE	FALSE	FALSE
L6-IT	ENSMUSG00000033805	Ephx4	0.0214313	0.333	0.334	1247	genotypehet	0.0243123	0.033834	0.637621	1	0.195438	NS	FALSE	FALSE	FALSE	FALSE	FALSE	FALSE	FALSE	FALSE
L6-IT	ENSMUSG00000003526	Prodh	0.0067877	0.222	0.227	841	genotypehet	0.0350577	0.0481272	0.637641	1	0.195424	NS	FALSE	FALSE	FALSE	FALSE	FALSE	FALSE	FALSE	FALSE
L6-IT	ENSMUSG00000059447	Hadhb	-0.0475886	0.128	0.132	485	genotypehet	0.0424027	0.0547998	0.637657	1	-0.195413	NS	TRUE	FALSE	FALSE	FALSE	FALSE	FALSE	FALSE	FALSE
L6-IT	ENSMUSG00000045180	Shroom2	-0.0181522	0.128	0.119	461	genotypehet	-0.0437994	-0.0556033	0.637819	1	-0.195302	NS	FALSE	FALSE	FALSE	FALSE	FALSE	FALSE	FALSE	FALSE
L6-IT	ENSMUSG00000031921	Terf2	0.0691375	0.204	0.217	788	genotypehet	0.0321955	0.0435246	0.638014	1	0.19517	NS	TRUE	FALSE	FALSE	FALSE	FALSE	FALSE	FALSE	FALSE
L6-IT	ENSMUSG00000019124	Scrn1	0.0603186	0.425	0.425	1591	genotypehet	0.0207233	0.0290928	0.638042	1	0.195151	NS	TRUE	FALSE	FALSE	FALSE	FALSE	FALSE	FALSE	FALSE
L6-IT	ENSMUSG00000029863	Casp2	-0.062207	0.104	0.097	376	genotypehet	-0.0485106	-0.0593652	0.638123	1	-0.195096	NS	TRUE	FALSE	FALSE	FALSE	FALSE	FALSE	FALSE	FALSE
L6-IT	ENSMUSG00000015942	Gtf2ird2	-0.00656575	0.193	0.185	707	genotypehet	-0.035073	-0.0470365	0.638773	1	-0.194653	NS	TRUE	FALSE	FALSE	FALSE	FALSE	FALSE	FALSE	FALSE
L6-IT	ENSMUSG00000027281	Slx4ip	-0.0441189	0.29	0.284	1075	genotypehet	0.0267034	0.0367645	0.638871	1	-0.194587	NS	TRUE	FALSE	FALSE	FALSE	FALSE	FALSE	FALSE	FALSE
L6-IT	ENSMUSG00000024583	Txnl1	-0.056655	0.253	0.248	936	genotypehet	-0.0286887	-0.0391931	0.638937	1	-0.194542	NS	TRUE	FALSE	FALSE	FALSE	FALSE	FALSE	FALSE	FALSE
L6-IT	ENSMUSG00000037617	Spag1	0.0130667	0.183	0.188	695	genotypehet	0.0342769	0.0452333	0.639334	1	0.194272	NS	FALSE	FALSE	FALSE	FALSE	FALSE	FALSE	FALSE	FALSE
L6-IT	ENSMUSG00000072258	Taf1a	-0.106284	0.185	0.177	679	genotypehet	-0.0354083	-0.0473596	0.639373	1	-0.194246	NS	FALSE	FALSE	FALSE	FALSE	FALSE	FALSE	FALSE	FALSE
L6-IT	ENSMUSG00000034543	Morc2a	-0.0471276	0.253	0.25	940	genotypehet	-0.0287629	-0.039088	0.639397	1	-0.194229	NS	TRUE	FALSE	FALSE	FALSE	FALSE	FALSE	FALSE	FALSE
L6-IT	ENSMUSG00000027652	Ralgapb	-0.0556436	0.533	0.522	1975	genotypehet	-0.0166978	-0.0235969	0.639449	1	-0.194194	NS	FALSE	FALSE	FALSE	FALSE	FALSE	FALSE	FALSE	FALSE
L6-IT	ENSMUSG00000036555	Iqce	0.0148883	0.427	0.42	1586	genotypehet	-0.0215791	-0.0301514	0.639597	1	0.194094	NS	FALSE	FALSE	FALSE	FALSE	FALSE	FALSE	FALSE	FALSE
L6-IT	ENSMUSG00000052551	Adarb2	0.00291681	0.262	0.259	974	genotypehet	0.0348549	0.0484115	0.639686	1	0.194033	NS	FALSE	FALSE	FALSE	FALSE	FALSE	FALSE	FALSE	FALSE
L6-IT	ENSMUSG00000026975	Dph7	-0.0365975	0.142	0.135	519	genotypehet	-0.0407038	-0.0529475	0.639725	1	-0.194006	NS	TRUE	FALSE	FALSE	FALSE	FALSE	FALSE	FALSE	FALSE
L6-IT	ENSMUSG00000020894	Vamp2	-0.0648488	0.28	0.287	1062	genotypehet	0.0282645	0.0390356	0.640165	1	-0.193708	NS	TRUE	FALSE	FALSE	FALSE	FALSE	FALSE	FALSE	TRUE
L6-IT	ENSMUSG00000049086	Bmyc	0.13888	0.111	0.119	431	genotypehet	0.0477267	0.0618574	0.640619	1	0.1934	NS	FALSE	FALSE	FALSE	FALSE	FALSE	FALSE	FALSE	FALSE
L6-IT	ENSMUSG00000019467	Arhgef25	0.0244143	0.395	0.401	1489	genotypehet	0.02171	0.0305035	0.640797	1	0.19328	NS	FALSE	FALSE	FALSE	FALSE	FALSE	FALSE	FALSE	FALSE
L6-IT	ENSMUSG00000005983	1700037C18Rik	-0.0512648	0.239	0.219	858	genotypehet	-0.0322472	-0.0436554	0.64127	1	-0.192959	NS	TRUE	FALSE	FALSE	FALSE	FALSE	FALSE	FALSE	FALSE
L6-IT	ENSMUSG00000044636	Csrnp2	-0.0160332	0.126	0.121	463	genotypehet	-0.0427558	-0.0541582	0.641407	1	-0.192867	NS	TRUE	FALSE	FALSE	FALSE	FALSE	FALSE	FALSE	FALSE
L6-IT	ENSMUSG00000021130	Galnt16	0.0545451	0.412	0.446	1604	genotypehet	0.021617	0.0305625	0.641452	1	0.192836	NS	FALSE	FALSE	FALSE	FALSE	FALSE	FALSE	FALSE	FALSE
L6-IT	ENSMUSG00000040761	Spen	0.093878	0.368	0.374	1388	genotypehet	0.0223825	0.0311605	0.641547	1	0.192772	NS	TRUE	FALSE	FALSE	TRUE	FALSE	FALSE	FALSE	TRUE
L6-IT	ENSMUSG00000048234	Rnf149	0.0194791	0.183	0.183	685	genotypehet	0.0328072	0.0434022	0.64218	1	0.192343	NS	FALSE	FALSE	FALSE	FALSE	FALSE	FALSE	FALSE	FALSE
L6-IT	ENSMUSG00000014195	Dnajc7	0.00462081	0.452	0.458	1703	genotypehet	0.0196264	0.0275335	0.642236	1	0.192306	NS	TRUE	FALSE	FALSE	FALSE	FALSE	FALSE	FALSE	FALSE
L6-IT	ENSMUSG00000006392	Med8	-0.155182	0.126	0.119	458	genotypehet	-0.0427325	-0.0553493	0.642726	1	-0.191974	NS	FALSE	FALSE	FALSE	FALSE	FALSE	FALSE	FALSE	FALSE
L6-IT	ENSMUSG00000033192	Lpcat2	-0.0302295	0.132	0.137	503	genotypehet	0.0402301	0.0523884	0.642811	1	-0.191917	NS	FALSE	FALSE	FALSE	FALSE	FALSE	FALSE	FALSE	FALSE
L6-IT	ENSMUSG00000045519	Zfp560	0.0435325	0.194	0.208	752	genotypehet	0.0335903	0.0457227	0.642821	1	0.19191	NS	TRUE	FALSE	FALSE	FALSE	FALSE	FALSE	FALSE	FALSE
L6-IT	ENSMUSG00000033966	Cdkl4	-0.16629	0.121	0.111	434	genotypehet	-0.0453119	-0.0575837	0.643029	1	-0.191769	NS	FALSE	FALSE	FALSE	FALSE	FALSE	FALSE	FALSE	FALSE
L6-IT	ENSMUSG00000031154	Otud5	0.0563679	0.224	0.245	877	genotypehet	0.0303628	0.0413166	0.64334	1	0.191559	NS	FALSE	FALSE	FALSE	FALSE	FALSE	FALSE	FALSE	FALSE
L6-IT	ENSMUSG00000028796	Phc2	-0.0238603	0.555	0.546	2060	genotypehet	-0.017379	-0.0246237	0.643342	1	-0.191558	NS	TRUE	FALSE	FALSE	FALSE	FALSE	FALSE	FALSE	FALSE
L6-IT	ENSMUSG00000022681	Ntan1	0.106539	0.264	0.257	975	genotypehet	-0.0292689	-0.040154	0.643442	1	0.191491	NS	TRUE	FALSE	FALSE	FALSE	FALSE	FALSE	FALSE	FALSE
L6-IT	ENSMUSG00000005615	Pcyt1a	-0.0724814	0.132	0.134	499	genotypehet	0.0408559	0.0529267	0.643639	1	-0.191358	NS	TRUE	FALSE	FALSE	FALSE	FALSE	FALSE	FALSE	FALSE
L6-IT	ENSMUSG00000000399	Ndufa9	0.0118723	0.127	0.119	460	genotypehet	-0.0424975	-0.0544183	0.643659	1	0.191344	NS	TRUE	FALSE	FALSE	FALSE	FALSE	FALSE	FALSE	FALSE
L6-IT	ENSMUSG00000058690	Ccser2	0.0479775	0.465	0.466	1742	genotypehet	0.0189801	0.0267012	0.644074	1	0.191064	NS	FALSE	FALSE	FALSE	FALSE	FALSE	FALSE	FALSE	TRUE
L6-IT	ENSMUSG00000030120	Mlf2	-0.0550188	0.271	0.262	997	genotypehet	-0.0294185	-0.0405604	0.644119	1	-0.191034	NS	TRUE	FALSE	FALSE	FALSE	FALSE	FALSE	FALSE	FALSE
L6-IT	ENSMUSG00000046897	Zfp740	0.0177517	0.156	0.15	574	genotypehet	-0.0380888	-0.0500121	0.644121	1	0.191032	NS	FALSE	FALSE	FALSE	FALSE	FALSE	FALSE	FALSE	FALSE
L6-IT	ENSMUSG00000021843	Ktn1	0.0267405	0.77	0.763	2869	genotypehet	0.0122309	0.0174783	0.644214	1	0.19097	NS	FALSE	FALSE	FALSE	FALSE	FALSE	FALSE	FALSE	FALSE
L6-IT	ENSMUSG00000100252	Mir124-2hg	0.0949265	0.365	0.376	1386	genotypehet	-0.0224793	-0.0313629	0.644382	1	0.190857	NS	TRUE	FALSE	FALSE	FALSE	FALSE	FALSE	FALSE	FALSE
L6-IT	ENSMUSG00000055553	Kxd1	0.0783571	0.112	0.12	434	genotypehet	0.0456618	0.0585936	0.644614	1	0.1907	NS	TRUE	FALSE	FALSE	FALSE	FALSE	FALSE	FALSE	FALSE
L6-IT	ENSMUSG00000035268	Pkig	-0.0213272	0.574	0.576	2151	genotypehet	-0.0173859	-0.0246698	0.64505	1	-0.190407	NS	TRUE	FALSE	FALSE	FALSE	FALSE	FALSE	FALSE	FALSE
L6-IT	ENSMUSG00000027668	Mfn1	0.0474657	0.392	0.392	1466	genotypehet	0.0209065	0.0291644	0.645113	1	0.190364	NS	FALSE	FALSE	FALSE	FALSE	FALSE	FALSE	FALSE	FALSE
L6-IT	ENSMUSG00000085540	Gm16036	-0.262959	0.188	0.178	684	genotypehet	-0.0370449	-0.0474384	0.645191	1	-0.190311	NS	FALSE	FALSE	FALSE	FALSE	FALSE	FALSE	FALSE	FALSE
L6-IT	ENSMUSG00000094296	Gm21798	-0.201796	0.151	0.134	534	genotypehet	-0.0516349	-0.0680103	0.645243	1	-0.190277	NS	FALSE	FALSE	FALSE	FALSE	FALSE	FALSE	FALSE	FALSE
L6-IT	ENSMUSG00000026484	Rnf2	-0.00995909	0.207	0.201	763	genotypehet	-0.0325413	-0.0443068	0.645451	1	-0.190137	NS	TRUE	FALSE	FALSE	FALSE	FALSE	FALSE	FALSE	FALSE
L6-IT	ENSMUSG00000029111	Nelfa	0.0499616	0.142	0.148	542	genotypehet	0.0409309	0.0534365	0.645607	1	0.190031	NS	FALSE	FALSE	FALSE	FALSE	FALSE	FALSE	FALSE	FALSE
L6-IT	ENSMUSG00000078676	Casc3	-0.0382044	0.383	0.381	1430	genotypehet	-0.0218723	-0.0305034	0.646074	1	-0.189718	NS	TRUE	FALSE	FALSE	FALSE	FALSE	FALSE	FALSE	FALSE
L6-IT	ENSMUSG00000026034	Clk1	-0.0180706	0.766	0.748	2833	genotypehet	-0.0122998	-0.0175688	0.646439	1	-0.189472	NS	TRUE	FALSE	FALSE	FALSE	FALSE	FALSE	FALSE	FALSE
L6-IT	ENSMUSG00000006169	Clint1	0.0108438	0.43	0.44	1628	genotypehet	-0.0199896	-0.0281326	0.646723	1	0.189282	NS	TRUE	FALSE	FALSE	FALSE	FALSE	FALSE	FALSE	FALSE
L6-IT	ENSMUSG00000074698	Csnk2a1	-0.0624413	0.373	0.355	1363	genotypehet	-0.0219693	-0.030573	0.646767	1	-0.189252	NS	TRUE	FALSE	TRUE	FALSE	FALSE	FALSE	FALSE	FALSE
L6-IT	ENSMUSG00000027827	Kcnab1	-0.0771941	0.623	0.599	2287	genotypehet	-0.018795	-0.0268252	0.647006	1	-0.189092	NS	FALSE	FALSE	FALSE	FALSE	FALSE	FALSE	FALSE	FALSE
L6-IT	ENSMUSG00000028402	Mpdz	-0.00285957	0.385	0.379	1428	genotypehet	0.0222404	0.0310431	0.647226	1	-0.188944	NS	FALSE	FALSE	FALSE	FALSE	FALSE	FALSE	FALSE	FALSE
L6-IT	ENSMUSG00000087478	4930506C21Rik	-0.059415	0.143	0.136	522	genotypehet	-0.0417884	-0.0537512	0.64739	1	-0.188834	NS	FALSE	FALSE	FALSE	FALSE	FALSE	FALSE	FALSE	FALSE
L6-IT	ENSMUSG00000039737	Prkrip1	0.062453	0.115	0.115	431	genotypehet	-0.0423731	-0.0534608	0.647605	1	0.18869	NS	TRUE	FALSE	FALSE	FALSE	FALSE	FALSE	FALSE	FALSE
L6-IT	ENSMUSG00000074151	Nlrc5	-0.190576	0.173	0.162	627	genotypehet	-0.035139	-0.0453947	0.647643	1	-0.188664	NS	FALSE	FALSE	FALSE	FALSE	FALSE	FALSE	FALSE	FALSE
L6-IT	ENSMUSG00000035614	Togaram1	-0.0187144	0.383	0.383	1434	genotypehet	-0.021329	-0.02982	0.647664	1	-0.18865	NS	TRUE	FALSE	FALSE	FALSE	FALSE	FALSE	FALSE	TRUE
L6-IT	ENSMUSG00000038346	Zfp384	0.0310642	0.18	0.187	686	genotypehet	0.0331152	0.0443451	0.647799	1	0.18856	NS	TRUE	FALSE	FALSE	FALSE	FALSE	FALSE	FALSE	FALSE
L6-IT	ENSMUSG00000024858	Grk2	-0.00296525	0.119	0.109	427	genotypehet	-0.0461488	-0.058142	0.647847	1	-0.188528	NS	TRUE	FALSE	FALSE	FALSE	FALSE	FALSE	FALSE	TRUE
L6-IT	ENSMUSG00000019794	Katna1	0.040316	0.145	0.147	546	genotypehet	0.0375279	0.048624	0.647881	1	0.188505	NS	FALSE	FALSE	FALSE	FALSE	FALSE	FALSE	FALSE	FALSE
L6-IT	ENSMUSG00000001119	Col6a1	0.0182041	0.342	0.34	1277	genotypehet	0.0262265	0.0364562	0.648055	1	0.188388	NS	FALSE	FALSE	FALSE	FALSE	FALSE	FALSE	FALSE	FALSE
L6-IT	ENSMUSG00000104302	Gm36975	-0.0140005	0.921	0.922	3448	genotypehet	0.0106628	0.0153214	0.648284	1	-0.188235	NS	FALSE	FALSE	FALSE	FALSE	FALSE	FALSE	FALSE	FALSE
L6-IT	ENSMUSG00000038530	Rgs4	-0.183248	0.129	0.122	470	genotypehet	-0.043037	-0.0550377	0.648912	1	-0.187814	NS	FALSE	FALSE	FALSE	FALSE	FALSE	FALSE	FALSE	FALSE
L6-IT	ENSMUSG00000022013	Dnajc15	-0.0209915	0.185	0.187	697	genotypehet	-0.033378	-0.0447158	0.649002	1	-0.187754	NS	FALSE	FALSE	FALSE	FALSE	FALSE	FALSE	FALSE	FALSE
L6-IT	ENSMUSG00000004865	Srpk1	0.068008	0.524	0.534	1980	genotypehet	0.0170608	0.0241037	0.649081	1	0.187701	NS	TRUE	FALSE	FALSE	FALSE	FALSE	FALSE	FALSE	FALSE
L6-IT	ENSMUSG00000044573	Acp1	-0.0171532	0.114	0.111	420	genotypehet	-0.0437055	-0.0552775	0.649127	1	-0.18767	NS	FALSE	FALSE	FALSE	FALSE	FALSE	FALSE	FALSE	FALSE
L6-IT	ENSMUSG00000040506	Ambra1	0.0149205	0.825	0.817	3072	genotypehet	0.0108419	0.0155176	0.649478	1	0.187435	NS	TRUE	FALSE	FALSE	FALSE	FALSE	FALSE	FALSE	FALSE
L6-IT	ENSMUSG00000024530	Prelid3a	0.0120481	0.388	0.389	1454	genotypehet	-0.0221558	-0.031158	0.649525	1	0.187404	NS	TRUE	FALSE	FALSE	FALSE	FALSE	FALSE	FALSE	FALSE
L6-IT	ENSMUSG00000048330	Ric3	0.02829	0.315	0.315	1178	genotypehet	-0.0249784	-0.0346813	0.649756	1	0.18725	NS	FALSE	FALSE	FALSE	FALSE	FALSE	FALSE	FALSE	FALSE
L6-IT	ENSMUSG00000008206	Cers4	-0.0812028	0.546	0.533	2018	genotypehet	-0.0164534	-0.0232054	0.649767	1	-0.187242	NS	TRUE	FALSE	FALSE	FALSE	FALSE	FALSE	FALSE	FALSE
L6-IT	ENSMUSG00000002968	Med25	-0.0486617	0.208	0.2	763	genotypehet	-0.0329474	-0.0443167	0.650066	1	-0.187043	NS	TRUE	FALSE	FALSE	FALSE	FALSE	FALSE	FALSE	FALSE
L6-IT	ENSMUSG00000037253	Mex3c	-0.110819	0.146	0.138	531	genotypehet	-0.0392757	-0.0515253	0.650118	1	-0.187008	NS	TRUE	FALSE	FALSE	FALSE	FALSE	FALSE	FALSE	FALSE
L6-IT	ENSMUSG00000020523	Fam114a2	-0.029797	0.162	0.154	592	genotypehet	-0.0362152	-0.0476332	0.650314	1	-0.186877	NS	FALSE	FALSE	FALSE	FALSE	FALSE	FALSE	FALSE	FALSE
L6-IT	ENSMUSG00000025484	Bet1l	0.0767976	0.107	0.117	418	genotypehet	0.0465733	0.0599476	0.650316	1	0.186876	NS	FALSE	FALSE	FALSE	FALSE	FALSE	FALSE	FALSE	FALSE
L6-IT	ENSMUSG00000037257	Aagab	0.100398	0.371	0.378	1401	genotypehet	0.0220577	0.0309084	0.650705	1	0.186616	NS	FALSE	FALSE	FALSE	FALSE	FALSE	FALSE	FALSE	FALSE
L6-IT	ENSMUSG00000025880	Smad7	0.185224	0.126	0.14	497	genotypehet	0.0417278	0.0553749	0.650711	1	0.186612	NS	TRUE	FALSE	FALSE	FALSE	FALSE	FALSE	FALSE	FALSE
L6-IT	ENSMUSG00000058979	Hdhd5	0.0257867	0.25	0.238	913	genotypehet	-0.028106	-0.0382153	0.650835	1	0.186529	NS	FALSE	FALSE	FALSE	FALSE	FALSE	FALSE	FALSE	FALSE
L6-IT	ENSMUSG00000007021	Syngr3	0.0467244	0.141	0.139	524	genotypehet	-0.0405741	-0.0539638	0.650858	1	0.186514	NS	FALSE	FALSE	FALSE	FALSE	FALSE	FALSE	FALSE	FALSE
L6-IT	ENSMUSG00000043987	Cep164	0.148105	0.319	0.337	1228	genotypehet	0.0249864	0.0347955	0.65086	1	0.186512	NS	TRUE	FALSE	FALSE	FALSE	FALSE	FALSE	FALSE	FALSE
L6-IT	ENSMUSG00000022035	Ccdc25	0.166333	0.148	0.152	561	genotypehet	0.0379664	0.0497489	0.651356	1	0.186182	NS	TRUE	FALSE	FALSE	FALSE	FALSE	FALSE	FALSE	FALSE
L6-IT	ENSMUSG00000094626	Tmem121b	0.153043	0.135	0.138	510	genotypehet	-0.041897	-0.0550947	0.651384	1	0.186163	NS	TRUE	FALSE	FALSE	FALSE	FALSE	FALSE	FALSE	FALSE
L6-IT	ENSMUSG00000002625	Akap8l	0.0170979	0.904	0.891	3358	genotypehet	0.00972302	0.0139509	0.651763	1	0.18591	NS	TRUE	FALSE	FALSE	FALSE	FALSE	FALSE	FALSE	FALSE
L6-IT	ENSMUSG00000041415	Dicer1	-0.0686039	0.334	0.331	1244	genotypehet	0.0234736	0.0325252	0.652183	1	-0.185631	NS	FALSE	FALSE	FALSE	FALSE	FALSE	TRUE	FALSE	TRUE
L6-IT	ENSMUSG00000096929	A330023F24Rik	-0.0174297	0.885	0.876	3295	genotypehet	0.00910354	0.0130632	0.652385	1	-0.185496	NS	FALSE	FALSE	FALSE	FALSE	FALSE	FALSE	FALSE	FALSE
L6-IT	ENSMUSG00000048897	Zfp710	-0.127322	0.122	0.112	439	genotypehet	-0.0434423	-0.054705	0.652844	1	-0.185191	NS	TRUE	FALSE	FALSE	FALSE	FALSE	FALSE	FALSE	FALSE
L6-IT	ENSMUSG00000006675	P4htm	0.0649134	0.255	0.271	985	genotypehet	0.027461	0.0376388	0.653345	1	0.184857	NS	FALSE	FALSE	FALSE	FALSE	FALSE	FALSE	FALSE	FALSE
L6-IT	ENSMUSG00000039782	Cpeb2	0.0108336	0.549	0.553	2062	genotypehet	-0.0161113	-0.0228297	0.653561	1	0.184714	NS	FALSE	FALSE	FALSE	FALSE	FALSE	FALSE	FALSE	FALSE
L6-IT	ENSMUSG00000097930	C330002G04Rik	-0.290039	0.1	0.09	355	genotypehet	-0.0527316	-0.0636027	0.653635	1	-0.184665	NS	FALSE	FALSE	FALSE	FALSE	FALSE	FALSE	FALSE	FALSE
L6-IT	ENSMUSG00000021681	Aggf1	0.077537	0.162	0.166	614	genotypehet	0.0355145	0.0466443	0.653994	1	0.184426	NS	TRUE	FALSE	FALSE	FALSE	FALSE	FALSE	FALSE	FALSE
L6-IT	ENSMUSG00000056999	Ide	-0.0288001	0.44	0.433	1633	genotypehet	0.0195414	0.0272846	0.654202	1	-0.184288	NS	FALSE	FALSE	FALSE	FALSE	FALSE	FALSE	FALSE	FALSE
L6-IT	ENSMUSG00000024511	Rab27b	-0.0624334	0.267	0.255	976	genotypehet	0.0276436	0.0378633	0.654577	1	-0.184039	NS	FALSE	FALSE	FALSE	FALSE	FALSE	FALSE	FALSE	FALSE
L6-IT	ENSMUSG00000020375	Rufy1	-0.0302321	0.298	0.292	1104	genotypehet	-0.0256671	-0.0356222	0.654625	1	-0.184007	NS	TRUE	FALSE	FALSE	FALSE	FALSE	FALSE	FALSE	FALSE
L6-IT	ENSMUSG00000029227	Fip1l1	0.0522274	0.477	0.454	1741	genotypehet	0.0178299	0.0250523	0.654878	1	0.183839	NS	TRUE	FALSE	FALSE	FALSE	FALSE	FALSE	FALSE	FALSE
L6-IT	ENSMUSG00000028789	Azin2	0.00256505	0.186	0.193	709	genotypehet	0.0321419	0.0428094	0.655003	1	0.183757	NS	FALSE	FALSE	FALSE	FALSE	FALSE	FALSE	FALSE	FALSE
L6-IT	ENSMUSG00000087535	Zmiz1os1	-0.0525465	0.424	0.402	1545	genotypehet	-0.0207055	-0.0289831	0.655008	1	-0.183753	NS	FALSE	FALSE	FALSE	FALSE	FALSE	FALSE	FALSE	FALSE
L6-IT	ENSMUSG00000041020	Map7d2	0.0134769	0.577	0.593	2188	genotypehet	0.0153209	0.0217268	0.655199	1	0.183627	NS	FALSE	FALSE	FALSE	FALSE	FALSE	FALSE	FALSE	FALSE
L6-IT	ENSMUSG00000022105	Rb1	-0.0476959	0.481	0.469	1778	genotypehet	0.018058	0.0254433	0.655363	1	-0.183518	NS	TRUE	FALSE	FALSE	FALSE	FALSE	FALSE	FALSE	FALSE
L6-IT	ENSMUSG00000051864	Tbc1d22a	0.0458754	0.391	0.392	1465	genotypehet	0.0207844	0.0290779	0.655667	1	0.183317	NS	FALSE	FALSE	FALSE	FALSE	FALSE	FALSE	FALSE	FALSE
L6-IT	ENSMUSG00000027488	Snta1	0.0340361	0.368	0.353	1348	genotypehet	0.0230327	0.0321805	0.655687	1	0.183303	NS	FALSE	FALSE	FALSE	FALSE	FALSE	FALSE	FALSE	FALSE
L6-IT	ENSMUSG00000021224	Numb	-0.0094417	0.854	0.856	3199	genotypehet	-0.0102055	-0.0146292	0.65571	1	-0.183288	NS	FALSE	FALSE	FALSE	FALSE	FALSE	FALSE	FALSE	FALSE
L6-IT	ENSMUSG00000073007	Tent5d	-0.175588	0.164	0.159	603	genotypehet	-0.0391146	-0.0519179	0.655743	1	-0.183267	NS	FALSE	FALSE	FALSE	FALSE	FALSE	FALSE	FALSE	FALSE
L6-IT	ENSMUSG00000030638	Sh3gl3	-0.0392797	0.142	0.14	527	genotypehet	0.038471	0.0498822	0.655901	1	-0.183162	NS	FALSE	FALSE	FALSE	FALSE	FALSE	FALSE	FALSE	FALSE
L6-IT	ENSMUSG00000101970	Chaserr	0.115164	0.302	0.314	1154	genotypehet	0.0243957	0.033811	0.655965	1	0.183119	NS	FALSE	FALSE	FALSE	FALSE	FALSE	FALSE	FALSE	FALSE
L6-IT	ENSMUSG00000025980	Hspd1	-0.148035	0.107	0.104	394	genotypehet	-0.0455569	-0.0576103	0.656341	1	-0.18287	NS	FALSE	FALSE	FALSE	FALSE	FALSE	FALSE	FALSE	FALSE
L6-IT	ENSMUSG00000036473	Tbc1d24	0.0517264	0.419	0.431	1591	genotypehet	0.0203485	0.0285437	0.656508	1	0.18276	NS	TRUE	FALSE	FALSE	FALSE	FALSE	FALSE	FALSE	FALSE
L6-IT	ENSMUSG00000031697	Orc6	0.114289	0.206	0.225	807	genotypehet	0.0315632	0.043218	0.656603	1	0.182697	NS	TRUE	FALSE	FALSE	FALSE	FALSE	FALSE	FALSE	FALSE
L6-IT	ENSMUSG00000039601	Rcan2	0.0871113	0.276	0.269	1019	genotypehet	0.0314122	0.0438455	0.656862	1	0.182526	NS	FALSE	FALSE	FALSE	FALSE	FALSE	FALSE	FALSE	FALSE
L6-IT	ENSMUSG00000105797	Gm5149	-0.134798	0.206	0.193	747	genotypehet	-0.0325594	-0.0433858	0.656876	1	-0.182516	NS	FALSE	FALSE	FALSE	FALSE	FALSE	FALSE	FALSE	FALSE
L6-IT	ENSMUSG00000021704	Mtx3	0.0338901	0.105	0.106	396	genotypehet	-0.0449484	-0.057336	0.65735	1	0.182203	NS	FALSE	FALSE	FALSE	FALSE	FALSE	FALSE	FALSE	FALSE
L6-IT	ENSMUSG00000024776	Stambpl1	0.0705829	0.192	0.183	702	genotypehet	-0.033651	-0.0456096	0.657551	1	0.182071	NS	TRUE	FALSE	FALSE	FALSE	FALSE	FALSE	FALSE	FALSE
L6-IT	ENSMUSG00000031997	Trpc6	-0.0624166	0.251	0.258	952	genotypehet	0.0304553	0.0420908	0.657576	1	-0.182054	NS	FALSE	FALSE	FALSE	FALSE	FALSE	FALSE	FALSE	FALSE
L6-IT	ENSMUSG00000030213	Atf7ip	0.0408938	0.396	0.42	1527	genotypehet	0.019974	0.0280036	0.657669	1	0.181993	NS	TRUE	FALSE	FALSE	FALSE	FALSE	FALSE	FALSE	TRUE
L6-IT	ENSMUSG00000025245	Lztfl1	-0.0142579	0.51	0.515	1916	genotypehet	-0.0171088	-0.0242032	0.658085	1	-0.181718	NS	FALSE	FALSE	FALSE	FALSE	FALSE	FALSE	FALSE	FALSE
L6-IT	ENSMUSG00000034075	Zdhhc5	-0.0430076	0.14	0.13	505	genotypehet	-0.0387137	-0.0501802	0.658371	1	-0.181529	NS	FALSE	FALSE	FALSE	FALSE	FALSE	FALSE	FALSE	FALSE
L6-IT	ENSMUSG00000022848	Slc49a4	0.0716326	0.285	0.295	1086	genotypehet	0.0243128	0.0336238	0.658432	1	0.181489	NS	TRUE	FALSE	FALSE	FALSE	FALSE	FALSE	FALSE	FALSE
L6-IT	ENSMUSG00000027575	Arfgap1	0.0610853	0.332	0.34	1257	genotypehet	0.0237814	0.0331627	0.65851	1	0.181438	NS	FALSE	FALSE	FALSE	FALSE	FALSE	FALSE	FALSE	FALSE
L6-IT	ENSMUSG00000071658	Gng3	0.0330929	0.182	0.191	699	genotypehet	-0.0345621	-0.0472253	0.658593	1	0.181383	NS	TRUE	FALSE	FALSE	FALSE	FALSE	FALSE	FALSE	FALSE
L6-IT	ENSMUSG00000024588	Fech	-0.0288719	0.246	0.245	918	genotypehet	-0.0269566	-0.0367649	0.658958	1	-0.181143	NS	TRUE	FALSE	FALSE	FALSE	FALSE	FALSE	FALSE	FALSE
L6-IT	ENSMUSG00000021413	Prpf4b	-0.0163217	0.909	0.898	3380	genotypehet	-0.00924661	-0.0132832	0.658961	1	-0.18114	NS	TRUE	FALSE	FALSE	FALSE	FALSE	FALSE	FALSE	FALSE
L6-IT	ENSMUSG00000031563	Wwc2	0.0924512	0.288	0.29	1081	genotypehet	0.0261202	0.0359891	0.659685	1	0.180663	NS	TRUE	FALSE	FALSE	FALSE	FALSE	FALSE	FALSE	FALSE
L6-IT	ENSMUSG00000020458	Rtn4	0.054324	0.832	0.835	3120	genotypehet	0.0106189	0.0152202	0.659832	1	0.180566	NS	TRUE	FALSE	FALSE	FALSE	FALSE	FALSE	FALSE	TRUE
L6-IT	ENSMUSG00000032850	Rnft2	0.0250086	0.252	0.259	955	genotypehet	0.0270626	0.0368096	0.659992	1	0.180461	NS	FALSE	FALSE	FALSE	FALSE	FALSE	FALSE	FALSE	FALSE
L6-IT	ENSMUSG00000022855	Senp2	0.0312037	0.392	0.396	1476	genotypehet	0.0203819	0.0285653	0.660195	1	0.180328	NS	FALSE	FALSE	FALSE	FALSE	FALSE	FALSE	FALSE	FALSE
L6-IT	ENSMUSG00000028266	Lmo4	0.0184642	0.785	0.78	2929	genotypehet	-0.0123788	-0.0177314	0.660323	1	0.180243	NS	TRUE	FALSE	FALSE	FALSE	FALSE	FALSE	FALSE	FALSE
L6-IT	ENSMUSG00000041718	Alg13	-0.00574213	0.207	0.209	778	genotypehet	-0.0301704	-0.0407425	0.660797	1	-0.179932	NS	FALSE	FALSE	FALSE	FALSE	FALSE	FALSE	FALSE	FALSE
L6-IT	ENSMUSG00000003534	Ddr1	-0.0625489	0.122	0.124	461	genotypehet	-0.0418603	-0.0543308	0.6612	1	-0.179667	NS	TRUE	FALSE	FALSE	FALSE	FALSE	FALSE	FALSE	FALSE
L6-IT	ENSMUSG00000024059	Clip4	-0.0108861	0.23	0.225	851	genotypehet	-0.028562	-0.0386966	0.661349	1	-0.17957	NS	FALSE	FALSE	FALSE	FALSE	FALSE	FALSE	FALSE	FALSE
L6-IT	ENSMUSG00000034602	Mon2	0.0250029	0.522	0.527	1963	genotypehet	0.0164463	0.0232512	0.661691	1	0.179345	NS	TRUE	FALSE	FALSE	FALSE	FALSE	FALSE	FALSE	TRUE
L6-IT	ENSMUSG00000035246	Pcyt1b	0.0697026	0.188	0.201	727	genotypehet	0.0324832	0.0438445	0.662249	1	0.178979	NS	FALSE	FALSE	FALSE	FALSE	FALSE	FALSE	FALSE	FALSE
L6-IT	ENSMUSG00000090862	Rps13	0.0662715	0.174	0.172	647	genotypehet	-0.0347502	-0.0471611	0.662317	1	0.178934	NS	TRUE	FALSE	FALSE	FALSE	FALSE	FALSE	FALSE	FALSE
L6-IT	ENSMUSG00000059839	Zfp874b	-0.0638519	0.133	0.127	487	genotypehet	-0.0390615	-0.0507137	0.662325	1	-0.178929	NS	FALSE	FALSE	FALSE	FALSE	FALSE	FALSE	FALSE	FALSE
L6-IT	ENSMUSG00000039067	Psmd7	0.00390153	0.319	0.316	1188	genotypehet	-0.0247514	-0.0344926	0.662526	1	0.178797	NS	TRUE	FALSE	FALSE	FALSE	FALSE	FALSE	FALSE	FALSE
L6-IT	ENSMUSG00000059401	Mamld1	0.152498	0.441	0.437	1642	genotypehet	0.0196642	0.0276667	0.662554	1	0.178779	NS	FALSE	FALSE	FALSE	FALSE	FALSE	FALSE	FALSE	FALSE
L6-IT	ENSMUSG00000003346	Abhd17a	0.0102053	0.174	0.183	669	genotypehet	0.0362428	0.049147	0.662902	1	0.178551	NS	FALSE	FALSE	FALSE	FALSE	FALSE	FALSE	FALSE	FALSE
L6-IT	ENSMUSG00000029090	Adgra3	-0.0106988	0.106	0.115	413	genotypehet	0.0435145	0.0553393	0.662999	1	-0.178487	NS	FALSE	FALSE	FALSE	FALSE	FALSE	FALSE	FALSE	FALSE
L6-IT	ENSMUSG00000032340	Neo1	0.00609881	0.663	0.677	2508	genotypehet	-0.0141454	-0.0201459	0.663149	1	0.178389	NS	TRUE	FALSE	FALSE	FALSE	FALSE	FALSE	FALSE	FALSE
L6-IT	ENSMUSG00000055409	Nell1	0.0831667	0.51	0.526	1938	genotypehet	0.0200865	0.0286577	0.663511	1	0.178152	NS	FALSE	FALSE	FALSE	FALSE	FALSE	FALSE	FALSE	FALSE
L6-IT	ENSMUSG00000004070	Hmox2	-0.0355168	0.208	0.212	785	genotypehet	-0.0303573	-0.040753	0.663678	1	-0.178043	NS	FALSE	FALSE	FALSE	FALSE	FALSE	FALSE	FALSE	FALSE
L6-IT	ENSMUSG00000018433	Nol11	0.177268	0.202	0.208	767	genotypehet	0.0297907	0.040013	0.663858	1	0.177925	NS	TRUE	FALSE	FALSE	FALSE	FALSE	FALSE	FALSE	FALSE
L6-IT	ENSMUSG00000090093	Gm14399	-0.0325855	0.198	0.209	762	genotypehet	0.0311035	0.0418243	0.663897	1	-0.177899	NS	FALSE	FALSE	FALSE	FALSE	FALSE	FALSE	FALSE	FALSE
L6-IT	ENSMUSG00000023191	P3h3	0.035567	0.159	0.166	608	genotypehet	0.0368894	0.0483598	0.664357	1	0.177599	NS	TRUE	FALSE	FALSE	FALSE	FALSE	FALSE	FALSE	FALSE
L6-IT	ENSMUSG00000027347	Rasgrp1	0.0250034	0.663	0.661	2476	genotypehet	0.0138527	0.0197185	0.664398	1	0.177572	NS	FALSE	FALSE	FALSE	FALSE	FALSE	FALSE	FALSE	TRUE
L6-IT	ENSMUSG00000023027	Atf1	0.0486908	0.26	0.268	988	genotypehet	0.0258781	0.0354733	0.664445	1	0.177541	NS	TRUE	FALSE	FALSE	FALSE	FALSE	FALSE	FALSE	FALSE
L6-IT	ENSMUSG00000022577	Ly6h	0.136963	0.412	0.428	1571	genotypehet	0.0224157	0.0316048	0.664464	1	0.177528	NS	TRUE	FALSE	FALSE	FALSE	FALSE	FALSE	FALSE	FALSE
L6-IT	ENSMUSG00000045102	Poln	0.0674521	0.101	0.106	387	genotypehet	0.0429013	0.0521119	0.664618	1	0.177428	NS	FALSE	FALSE	FALSE	FALSE	FALSE	FALSE	FALSE	FALSE
L6-IT	ENSMUSG00000048385	Scrt1	0.167669	0.094	0.1	363	genotypehet	0.046234	0.058748	0.66485	1	0.177276	NS	TRUE	FALSE	FALSE	FALSE	FALSE	FALSE	FALSE	FALSE
L6-IT	ENSMUSG00000022452	Smdt1	0.219758	0.11	0.119	427	genotypehet	0.0431397	0.055839	0.66505	1	0.177145	NS	TRUE	FALSE	FALSE	FALSE	FALSE	FALSE	FALSE	FALSE
L6-IT	ENSMUSG00000050244	Heatr1	-0.059715	0.167	0.159	609	genotypehet	-0.0343853	-0.0449736	0.66523	1	-0.177028	NS	TRUE	FALSE	FALSE	FALSE	FALSE	FALSE	FALSE	FALSE
L6-IT	ENSMUSG00000059273	Zc3h4	0.138317	0.136	0.137	511	genotypehet	0.0378404	0.0486041	0.66532	1	0.17697	NS	TRUE	FALSE	FALSE	FALSE	FALSE	FALSE	FALSE	TRUE
L6-IT	ENSMUSG00000035901	Dennd5a	0.0551678	0.39	0.393	1465	genotypehet	0.0207157	0.0290204	0.665799	1	0.176657	NS	TRUE	FALSE	FALSE	FALSE	FALSE	FALSE	FALSE	TRUE
L6-IT	ENSMUSG00000001151	Pcnt	0.117125	0.129	0.135	494	genotypehet	-0.0446252	-0.0583673	0.666203	1	0.176393	NS	TRUE	FALSE	FALSE	FALSE	FALSE	FALSE	FALSE	FALSE
L6-IT	ENSMUSG00000006527	Sfmbt1	-0.000443345	0.329	0.346	1264	genotypehet	0.0222324	0.0308505	0.66634	1	-0.176304	NS	FALSE	FALSE	FALSE	FALSE	FALSE	FALSE	FALSE	FALSE
L6-IT	ENSMUSG00000051890	Klhdc1	0.0646935	0.276	0.279	1038	genotypehet	0.0260338	0.0359452	0.666526	1	0.176183	NS	FALSE	FALSE	FALSE	FALSE	FALSE	FALSE	FALSE	FALSE
L6-IT	ENSMUSG00000024843	Chka	-0.0264439	0.817	0.8	3027	genotypehet	-0.0105598	-0.0151137	0.666677	1	-0.176084	NS	FALSE	FALSE	FALSE	FALSE	FALSE	FALSE	FALSE	FALSE
L6-IT	ENSMUSG00000086193	Gm11508	0.0511104	0.192	0.184	704	genotypehet	-0.0327941	-0.0440458	0.666705	1	0.176067	NS	TRUE	FALSE	FALSE	FALSE	FALSE	FALSE	FALSE	FALSE
L6-IT	ENSMUSG00000010110	Stx5a	0.0328088	0.363	0.375	1381	genotypehet	0.0209796	0.0292658	0.666801	1	0.176003	NS	FALSE	FALSE	FALSE	FALSE	FALSE	FALSE	FALSE	FALSE
L6-IT	ENSMUSG00000040565	Btaf1	0.0426253	0.665	0.675	2506	genotypehet	0.0132734	0.0188694	0.667187	1	0.175753	NS	FALSE	FALSE	FALSE	FALSE	FALSE	FALSE	FALSE	FALSE
L6-IT	ENSMUSG00000029221	Slc30a9	0.0113763	0.336	0.325	1237	genotypehet	-0.0219312	-0.0305068	0.667191	1	0.17575	NS	FALSE	FALSE	FALSE	FALSE	FALSE	FALSE	FALSE	FALSE
L6-IT	ENSMUSG00000009741	Ubp1	-0.0101059	0.538	0.533	2004	genotypehet	0.0172337	0.0243638	0.667343	1	-0.175651	NS	FALSE	FALSE	FALSE	FALSE	FALSE	FALSE	FALSE	FALSE
L6-IT	ENSMUSG00000026156	B3gat2	-0.0671197	0.394	0.381	1449	genotypehet	-0.0214715	-0.0298699	0.667682	1	-0.17543	NS	FALSE	FALSE	FALSE	FALSE	FALSE	FALSE	FALSE	FALSE
L6-IT	ENSMUSG00000069255	Dusp22	-0.0900264	0.241	0.24	900	genotypehet	-0.027168	-0.0368627	0.667812	1	-0.175345	NS	TRUE	FALSE	FALSE	FALSE	FALSE	FALSE	FALSE	FALSE
L6-IT	ENSMUSG00000062014	Gmfb	0.0240146	0.11	0.123	436	genotypehet	0.0414227	0.0532027	0.667862	1	0.175313	NS	TRUE	FALSE	FALSE	FALSE	FALSE	FALSE	FALSE	FALSE
L6-IT	ENSMUSG00000056076	Eif3b	0.0651182	0.163	0.168	618	genotypehet	0.0332395	0.0433014	0.667903	1	0.175287	NS	FALSE	FALSE	FALSE	FALSE	FALSE	FALSE	FALSE	FALSE
L6-IT	ENSMUSG00000031883	Car7	0.0939723	0.334	0.35	1279	genotypehet	0.0226689	0.0316585	0.668587	1	0.174842	NS	TRUE	FALSE	FALSE	FALSE	FALSE	FALSE	FALSE	FALSE
L6-IT	ENSMUSG00000000838	Fmr1	-0.0607652	0.324	0.32	1204	genotypehet	-0.0223505	-0.0310041	0.668975	1	-0.17459	NS	FALSE	FALSE	FALSE	FALSE	FALSE	FALSE	FALSE	FALSE
L6-IT	ENSMUSG00000005907	Pex1	0.043088	0.29	0.295	1095	genotypehet	0.0237388	0.032678	0.669134	1	0.174487	NS	TRUE	FALSE	FALSE	FALSE	FALSE	FALSE	FALSE	FALSE
L6-IT	ENSMUSG00000097101	1810034E14Rik	-0.0314214	0.332	0.349	1274	genotypehet	0.0248624	0.0346983	0.669242	1	-0.174417	NS	FALSE	FALSE	FALSE	FALSE	FALSE	FALSE	FALSE	FALSE
L6-IT	ENSMUSG00000062591	Tubb4a	0.104015	0.242	0.254	927	genotypehet	-0.0275896	-0.0381869	0.669267	1	0.1744	NS	FALSE	FALSE	FALSE	FALSE	FALSE	FALSE	FALSE	TRUE
L6-IT	ENSMUSG00000055239	Kcmf1	-0.0683626	0.449	0.44	1663	genotypehet	-0.0180487	-0.0254097	0.669307	1	-0.174375	NS	TRUE	FALSE	FALSE	FALSE	FALSE	FALSE	FALSE	FALSE
L6-IT	ENSMUSG00000024966	Stip1	-0.0344705	0.185	0.188	699	genotypehet	-0.0321677	-0.0429737	0.669341	1	-0.174353	NS	FALSE	FALSE	FALSE	FALSE	FALSE	FALSE	FALSE	FALSE
L6-IT	ENSMUSG00000117393	Gm36279	0.02087	0.121	0.115	441	genotypehet	-0.0420897	-0.0539768	0.669381	1	0.174327	NS	FALSE	FALSE	FALSE	FALSE	FALSE	FALSE	FALSE	FALSE
L6-IT	ENSMUSG00000001227	Sema6b	0.232874	0.121	0.123	456	genotypehet	0.0415736	0.053768	0.669423	1	0.174299	NS	TRUE	FALSE	FALSE	FALSE	FALSE	FALSE	FALSE	FALSE
L6-IT	ENSMUSG00000055884	Fancm	0.0369004	0.113	0.115	427	genotypehet	0.0414906	0.0530672	0.669514	1	0.174241	NS	FALSE	FALSE	FALSE	FALSE	FALSE	FALSE	FALSE	FALSE
L6-IT	ENSMUSG00000004897	Hdgf	0.0225328	0.36	0.369	1365	genotypehet	0.021428	0.0297674	0.669749	1	0.174088	NS	TRUE	FALSE	FALSE	FALSE	FALSE	FALSE	FALSE	FALSE
L6-IT	ENSMUSG00000069049	Eif2s3y	0.264575	0.219	0.276	925	genotypehet	0.0245958	0.0348799	0.669759	1	0.174081	NS	FALSE	FALSE	FALSE	FALSE	FALSE	FALSE	FALSE	FALSE
L6-IT	ENSMUSG00000029775	Klhdc10	0.0309065	0.837	0.844	3145	genotypehet	0.0106818	0.0153038	0.669904	1	0.173988	NS	TRUE	FALSE	FALSE	FALSE	FALSE	FALSE	FALSE	FALSE
L6-IT	ENSMUSG00000026623	Lpgat1	0.0706218	0.701	0.725	2668	genotypehet	0.0119475	0.017052	0.669966	1	0.173947	NS	TRUE	FALSE	FALSE	FALSE	FALSE	FALSE	FALSE	FALSE
L6-IT	ENSMUSG00000024750	Zfand5	-0.00652098	0.353	0.351	1317	genotypehet	-0.0213278	-0.0297933	0.670058	1	-0.173887	NS	TRUE	FALSE	FALSE	FALSE	FALSE	FALSE	FALSE	FALSE
L6-IT	ENSMUSG00000097248	Gm2694	0.0836811	0.177	0.181	670	genotypehet	0.0327692	0.0436841	0.670077	1	0.173875	NS	FALSE	FALSE	FALSE	FALSE	FALSE	FALSE	FALSE	FALSE
L6-IT	ENSMUSG00000085012	Gm15492	-0.116447	0.125	0.118	454	genotypehet	-0.0416877	-0.0530173	0.67008	1	-0.173874	NS	FALSE	FALSE	FALSE	FALSE	FALSE	FALSE	FALSE	FALSE
L6-IT	ENSMUSG00000010538	Tsacc	0.0745233	0.114	0.126	450	genotypehet	0.040216	0.0524559	0.670466	1	0.173623	NS	FALSE	FALSE	FALSE	FALSE	FALSE	FALSE	FALSE	FALSE
L6-IT	ENSMUSG00000028163	Nfkb1	0.00165938	0.31	0.314	1167	genotypehet	0.0240605	0.033372	0.670674	1	0.173489	NS	FALSE	FALSE	FALSE	FALSE	FALSE	FALSE	FALSE	FALSE
L6-IT	ENSMUSG00000027893	Ahcyl1	-0.0403797	0.708	0.695	2625	genotypehet	-0.0122482	-0.017438	0.670683	1	-0.173483	NS	TRUE	FALSE	FALSE	FALSE	FALSE	FALSE	FALSE	FALSE
L6-IT	ENSMUSG00000112410	B230217J21Rik	-0.173717	0.113	0.099	396	genotypehet	-0.0489318	-0.0626978	0.670721	1	-0.173458	NS	FALSE	FALSE	FALSE	FALSE	FALSE	FALSE	FALSE	FALSE
L6-IT	ENSMUSG00000033379	Atp6v0b	0.0459293	0.882	0.879	3294	genotypehet	-0.0105091	-0.0150837	0.670898	1	0.173344	NS	FALSE	FALSE	FALSE	FALSE	FALSE	FALSE	FALSE	FALSE
L6-IT	ENSMUSG00000015522	Arnt	0.039546	0.572	0.567	2130	genotypehet	-0.0148632	-0.0210771	0.671036	1	0.173254	NS	TRUE	FALSE	FALSE	FALSE	FALSE	FALSE	FALSE	FALSE
L6-IT	ENSMUSG00000020412	Ascc2	-0.0230764	0.427	0.43	1603	genotypehet	0.0192663	0.0270528	0.671209	1	-0.173143	NS	FALSE	FALSE	FALSE	FALSE	FALSE	FALSE	FALSE	FALSE
L6-IT	ENSMUSG00000062526	Mppe1	0.0310894	0.107	0.113	412	genotypehet	0.041962	0.0522204	0.671274	1	0.1731	NS	FALSE	FALSE	FALSE	FALSE	FALSE	FALSE	FALSE	FALSE
L6-IT	ENSMUSG00000021549	Rasa1	1.85534e-05	0.481	0.475	1790	genotypehet	0.0171294	0.0241261	0.671278	1	0.173098	NS	TRUE	FALSE	FALSE	FALSE	FALSE	FALSE	FALSE	FALSE
L6-IT	ENSMUSG00000017264	Exosc10	-0.0188777	0.226	0.232	857	genotypehet	-0.0280813	-0.0380522	0.671283	1	-0.173094	NS	TRUE	FALSE	FALSE	FALSE	FALSE	FALSE	FALSE	FALSE
L6-IT	ENSMUSG00000106194	Gm43569	-0.0516287	0.125	0.127	471	genotypehet	-0.0418782	-0.053783	0.671449	1	-0.172987	NS	FALSE	FALSE	FALSE	FALSE	FALSE	FALSE	FALSE	FALSE
L6-IT	ENSMUSG00000022228	Zscan26	-0.00757845	0.324	0.332	1227	genotypehet	0.0225498	0.0313753	0.671805	1	-0.172757	NS	FALSE	FALSE	FALSE	FALSE	FALSE	FALSE	FALSE	FALSE
L6-IT	ENSMUSG00000034108	Ccs	-0.053188	0.111	0.104	401	genotypehet	-0.0420498	-0.0535021	0.671847	1	-0.172729	NS	FALSE	FALSE	FALSE	FALSE	FALSE	FALSE	FALSE	FALSE
L6-IT	ENSMUSG00000020289	Nprl3	0.0309664	0.26	0.268	988	genotypehet	0.0254885	0.0351713	0.671932	1	0.172675	NS	TRUE	FALSE	FALSE	FALSE	FALSE	FALSE	FALSE	FALSE
L6-IT	ENSMUSG00000026834	Acvr1c	-0.0370791	0.165	0.168	624	genotypehet	-0.0329255	-0.0434117	0.671946	1	-0.172666	NS	FALSE	FALSE	FALSE	FALSE	FALSE	FALSE	FALSE	FALSE
L6-IT	ENSMUSG00000022295	Atp6v1c1	-0.0903388	0.262	0.25	958	genotypehet	-0.0254758	-0.0349146	0.672009	1	-0.172625	NS	FALSE	FALSE	FALSE	FALSE	FALSE	FALSE	FALSE	FALSE
L6-IT	ENSMUSG00000024002	Brd4	0.0740344	0.593	0.592	2218	genotypehet	0.0144171	0.0204593	0.672178	1	0.172516	NS	TRUE	FALSE	FALSE	FALSE	FALSE	FALSE	FALSE	TRUE
L6-IT	ENSMUSG00000006095	Tbcb	-0.0390932	0.133	0.128	488	genotypehet	-0.0397659	-0.0508686	0.672199	1	-0.172502	NS	TRUE	FALSE	FALSE	FALSE	FALSE	FALSE	FALSE	FALSE
L6-IT	ENSMUSG00000029602	Rasal1	-0.0448462	0.313	0.306	1158	genotypehet	-0.0240477	-0.0332952	0.672213	1	-0.172493	NS	FALSE	FALSE	FALSE	FALSE	FALSE	FALSE	FALSE	FALSE
L6-IT	ENSMUSG00000056153	Socs6	0.0350271	0.197	0.197	738	genotypehet	0.0296511	0.0397131	0.672307	1	0.172433	NS	TRUE	FALSE	FALSE	FALSE	FALSE	FALSE	FALSE	FALSE
L6-IT	ENSMUSG00000024142	Mlst8	0.0374025	0.1	0.105	384	genotypehet	0.042674	0.0531762	0.672432	1	0.172352	NS	TRUE	FALSE	FALSE	FALSE	FALSE	FALSE	FALSE	FALSE
L6-IT	ENSMUSG00000086401	Gm15559	0.157468	0.096	0.1	367	genotypehet	0.047799	0.0602482	0.67249	1	0.172314	NS	TRUE	FALSE	FALSE	FALSE	FALSE	FALSE	FALSE	FALSE
L6-IT	ENSMUSG00000056458	Mok	0.0570563	0.281	0.269	1028	genotypehet	-0.0254504	-0.0351869	0.672569	1	0.172263	NS	FALSE	FALSE	FALSE	FALSE	FALSE	FALSE	FALSE	FALSE
L6-IT	ENSMUSG00000021947	Cryl1	0.053004	0.185	0.189	700	genotypehet	0.0313537	0.0416653	0.672856	1	0.172078	NS	FALSE	FALSE	FALSE	FALSE	FALSE	FALSE	FALSE	FALSE
L6-IT	ENSMUSG00000028729	Ebna1bp2	-0.0931382	0.101	0.097	370	genotypehet	-0.0442878	-0.0554361	0.673309	1	-0.171785	NS	FALSE	FALSE	FALSE	FALSE	FALSE	FALSE	FALSE	FALSE
L6-IT	ENSMUSG00000019804	Snx3	0.0914483	0.355	0.364	1345	genotypehet	0.0211	0.0295408	0.673414	1	0.171718	NS	TRUE	FALSE	FALSE	FALSE	FALSE	FALSE	FALSE	FALSE
L6-IT	ENSMUSG00000005813	Metap1	-0.147706	0.145	0.141	534	genotypehet	-0.0356899	-0.0466477	0.673458	1	-0.171689	NS	FALSE	FALSE	FALSE	FALSE	FALSE	FALSE	FALSE	FALSE
L6-IT	ENSMUSG00000039221	Rpl22l1	0.0916286	0.095	0.102	370	genotypehet	0.0455814	0.0584229	0.673711	1	0.171526	NS	TRUE	FALSE	FALSE	FALSE	FALSE	FALSE	FALSE	FALSE
L6-IT	ENSMUSG00000063698	Sfxn4	0.135127	0.122	0.127	466	genotypehet	0.0384907	0.0496216	0.673894	1	0.171408	NS	FALSE	FALSE	FALSE	FALSE	FALSE	FALSE	FALSE	FALSE
L6-IT	ENSMUSG00000093884	Or10h1	-0.051094	0.215	0.213	799	genotypehet	0.0286535	0.0386422	0.674301	1	-0.171146	NS	FALSE	FALSE	FALSE	FALSE	FALSE	FALSE	FALSE	FALSE
L6-IT	ENSMUSG00000024793	Tnfrsf25	0.0752134	0.156	0.154	580	genotypehet	-0.036729	-0.0469831	0.674369	1	0.171103	NS	FALSE	FALSE	FALSE	FALSE	FALSE	FALSE	FALSE	FALSE
L6-IT	ENSMUSG00000029617	Ccz1	0.0568374	0.428	0.422	1591	genotypehet	-0.0191065	-0.0268934	0.67453	1	0.170999	NS	FALSE	FALSE	FALSE	FALSE	FALSE	FALSE	FALSE	FALSE
L6-IT	ENSMUSG00000078622	Ccdc47	0.00925838	0.272	0.265	1005	genotypehet	-0.0250998	-0.0344694	0.674928	1	0.170742	NS	TRUE	FALSE	FALSE	FALSE	FALSE	FALSE	FALSE	FALSE
L6-IT	ENSMUSG00000038280	Ostm1	0.116387	0.097	0.104	376	genotypehet	0.0439949	0.0551064	0.675104	1	0.170629	NS	FALSE	FALSE	FALSE	FALSE	FALSE	FALSE	FALSE	FALSE
L6-IT	ENSMUSG00000055319	Sec23ip	0.0441086	0.122	0.128	468	genotypehet	0.0380593	0.0486789	0.675257	1	0.170531	NS	FALSE	FALSE	FALSE	FALSE	FALSE	FALSE	FALSE	FALSE
L6-IT	ENSMUSG00000031007	Atp6ap2	0.0113405	0.32	0.321	1199	genotypehet	-0.0234899	-0.0328095	0.675437	1	0.170415	NS	FALSE	FALSE	FALSE	FALSE	FALSE	FALSE	FALSE	FALSE
L6-IT	ENSMUSG00000045980	Tmem104	-0.118888	0.216	0.196	772	genotypehet	-0.0290135	-0.0387408	0.67595	1	-0.170085	NS	TRUE	FALSE	FALSE	FALSE	FALSE	FALSE	FALSE	FALSE
L6-IT	ENSMUSG00000034066	Farp2	0.14282	0.217	0.227	830	genotypehet	0.0277411	0.0374973	0.676422	1	0.169782	NS	FALSE	FALSE	FALSE	FALSE	FALSE	FALSE	FALSE	FALSE
L6-IT	ENSMUSG00000038116	Phf20	0.0373096	0.423	0.415	1568	genotypehet	0.0190551	0.0267405	0.676632	1	0.169648	NS	FALSE	FALSE	FALSE	FALSE	FALSE	FALSE	FALSE	TRUE
L6-IT	ENSMUSG00000040840	4930579G18Rik	-0.0267279	0.298	0.289	1098	genotypehet	0.0236386	0.032195	0.676644	1	-0.16964	NS	FALSE	FALSE	FALSE	FALSE	FALSE	FALSE	FALSE	FALSE
L6-IT	ENSMUSG00000008475	Arpc5	0.0710856	0.141	0.149	543	genotypehet	0.0346414	0.0459592	0.676683	1	0.169615	NS	TRUE	FALSE	FALSE	FALSE	FALSE	FALSE	FALSE	FALSE
L6-IT	ENSMUSG00000046822	Slc39a3	0.167435	0.135	0.131	497	genotypehet	0.0400884	0.0518588	0.676889	1	0.169483	NS	TRUE	FALSE	FALSE	FALSE	FALSE	FALSE	FALSE	FALSE
L6-IT	ENSMUSG00000093436	Gm20646	-0.059453	0.237	0.223	860	genotypehet	-0.0277238	-0.0379981	0.676977	1	-0.169426	NS	FALSE	FALSE	FALSE	FALSE	FALSE	FALSE	FALSE	FALSE
L6-IT	ENSMUSG00000030872	Gga2	0.00659874	0.297	0.303	1121	genotypehet	-0.0236828	-0.0326818	0.677074	1	0.169364	NS	FALSE	FALSE	FALSE	TRUE	FALSE	FALSE	FALSE	FALSE
L6-IT	ENSMUSG00000060188	Cxcl17	-0.0105405	0.135	0.128	491	genotypehet	-0.0383546	-0.0488596	0.677338	1	-0.169195	NS	FALSE	FALSE	FALSE	FALSE	FALSE	FALSE	FALSE	FALSE
L6-IT	ENSMUSG00000034681	Rnps1	-0.0380139	0.322	0.314	1190	genotypehet	-0.022933	-0.031977	0.677361	1	-0.16918	NS	FALSE	FALSE	FALSE	FALSE	FALSE	FALSE	FALSE	FALSE
L6-IT	ENSMUSG00000028060	Khdc4	0.00553722	0.377	0.383	1423	genotypehet	0.0200504	0.0280079	0.677586	1	0.169036	NS	TRUE	FALSE	FALSE	FALSE	FALSE	FALSE	FALSE	FALSE
L6-IT	ENSMUSG00000021577	Sdha	-0.0866918	0.418	0.391	1515	genotypehet	-0.01929	-0.0269286	0.67759	1	-0.169033	NS	FALSE	FALSE	FALSE	FALSE	FALSE	FALSE	FALSE	FALSE
L6-IT	ENSMUSG00000071359	Tbpl1	-0.0220927	0.132	0.122	476	genotypehet	-0.0381957	-0.0489424	0.677637	1	-0.169003	NS	TRUE	FALSE	FALSE	FALSE	FALSE	FALSE	FALSE	FALSE
L6-IT	ENSMUSG00000003360	Ddx23	0.110079	0.17	0.174	644	genotypehet	0.0324751	0.0434927	0.677842	1	0.168872	NS	TRUE	FALSE	FALSE	FALSE	FALSE	FALSE	FALSE	FALSE
L6-IT	ENSMUSG00000027087	Itgav	0.0784064	0.279	0.283	1051	genotypehet	0.0244278	0.0337089	0.677976	1	0.168786	NS	FALSE	FALSE	FALSE	FALSE	FALSE	FALSE	FALSE	FALSE
L6-IT	ENSMUSG00000027993	Trim2	0.0490182	0.739	0.734	2756	genotypehet	0.0127892	0.0182894	0.678084	1	0.168717	NS	TRUE	FALSE	FALSE	FALSE	FALSE	FALSE	FALSE	TRUE
L6-IT	ENSMUSG00000001120	Pcbp3	-0.0548972	0.398	0.397	1487	genotypehet	-0.0193686	-0.0270351	0.678128	1	-0.168688	NS	FALSE	FALSE	FALSE	FALSE	FALSE	FALSE	FALSE	FALSE
L6-IT	ENSMUSG00000033910	Gucy1a1	-0.203152	0.3	0.271	1069	genotypehet	-0.024243	-0.0333375	0.678138	1	-0.168682	NS	FALSE	FALSE	FALSE	FALSE	FALSE	FALSE	FALSE	FALSE
L6-IT	ENSMUSG00000034245	Hdac11	0.0575653	0.245	0.256	936	genotypehet	0.0265154	0.0360724	0.678724	1	0.168307	NS	FALSE	FALSE	FALSE	FALSE	FALSE	FALSE	FALSE	FALSE
L6-IT	ENSMUSG00000012296	Tjap1	-0.0938375	0.248	0.246	926	genotypehet	-0.0261555	-0.0357328	0.67878	1	-0.168271	NS	TRUE	FALSE	FALSE	FALSE	FALSE	FALSE	FALSE	FALSE
L6-IT	ENSMUSG00000030659	Nucb2	0.138089	0.198	0.195	736	genotypehet	0.0307046	0.0411023	0.679698	1	0.167684	NS	TRUE	FALSE	FALSE	FALSE	FALSE	FALSE	FALSE	FALSE
L6-IT	ENSMUSG00000112117	Rmst	-0.0975	0.215	0.199	774	genotypehet	-0.0383337	-0.0534141	0.679775	1	-0.167635	NS	FALSE	FALSE	FALSE	FALSE	FALSE	FALSE	FALSE	FALSE
L6-IT	ENSMUSG00000002833	Hdgfl2	0.0579015	0.212	0.212	793	genotypehet	0.0281467	0.0379484	0.679875	1	0.167571	NS	FALSE	FALSE	FALSE	FALSE	FALSE	FALSE	FALSE	FALSE
L6-IT	ENSMUSG00000000325	Arvcf	0.00337744	0.157	0.15	575	genotypehet	-0.0331387	-0.0433984	0.680055	1	0.167456	NS	TRUE	FALSE	FALSE	FALSE	FALSE	FALSE	FALSE	FALSE
L6-IT	ENSMUSG00000021537	Cetn3	0.00515246	0.305	0.317	1163	genotypehet	0.0230555	0.031961	0.680488	1	0.16718	NS	TRUE	FALSE	FALSE	FALSE	FALSE	FALSE	FALSE	FALSE
L6-IT	ENSMUSG00000050549	Fam241a	0.17239	0.139	0.145	530	genotypehet	0.0358719	0.04757	0.680766	1	0.167002	NS	FALSE	FALSE	FALSE	FALSE	FALSE	FALSE	FALSE	FALSE
L6-IT	ENSMUSG00000074182	Znhit6	-0.0436168	0.231	0.234	869	genotypehet	0.025446	0.0344246	0.680878	1	-0.16693	NS	FALSE	FALSE	FALSE	FALSE	FALSE	FALSE	FALSE	FALSE
L6-IT	ENSMUSG00000038523	1700003F12Rik	-0.0547012	0.165	0.164	615	genotypehet	0.0339206	0.044844	0.681395	1	-0.166601	NS	FALSE	FALSE	FALSE	FALSE	FALSE	FALSE	FALSE	FALSE
L6-IT	ENSMUSG00000035964	Tmem59l	0.138707	0.195	0.202	742	genotypehet	0.0311703	0.0427293	0.681412	1	0.16659	NS	FALSE	FALSE	FALSE	FALSE	FALSE	FALSE	FALSE	FALSE
L6-IT	ENSMUSG00000025646	Atrip	0.0928002	0.136	0.139	514	genotypehet	0.035559	0.0459866	0.681696	1	0.166409	NS	FALSE	FALSE	FALSE	FALSE	FALSE	FALSE	FALSE	FALSE
L6-IT	ENSMUSG00000106894	Gm17130	0.01467	0.123	0.121	457	genotypehet	-0.0408327	-0.0543881	0.681927	1	0.166262	NS	FALSE	FALSE	FALSE	FALSE	FALSE	FALSE	FALSE	FALSE
L6-IT	ENSMUSG00000032425	Zfp949	-0.00552784	0.19	0.201	731	genotypehet	0.028854	0.0387422	0.68196	1	-0.166241	NS	TRUE	FALSE	FALSE	FALSE	FALSE	FALSE	FALSE	FALSE
L6-IT	ENSMUSG00000004961	Syt5	0.11026	0.295	0.3	1114	genotypehet	0.023766	0.0329134	0.681965	1	0.166238	NS	TRUE	FALSE	FALSE	FALSE	FALSE	FALSE	FALSE	FALSE
L6-IT	ENSMUSG00000032481	Smarcc1	-0.0648152	0.516	0.51	1920	genotypehet	-0.0158536	-0.0223385	0.682068	1	-0.166172	NS	TRUE	FALSE	FALSE	FALSE	FALSE	FALSE	FALSE	FALSE
L6-IT	ENSMUSG00000064210	Ano6	0.00666846	0.495	0.509	1877	genotypehet	0.0163704	0.0230925	0.682382	1	0.165972	NS	FALSE	FALSE	FALSE	FALSE	FALSE	FALSE	FALSE	FALSE
L6-IT	ENSMUSG00000057858	Fam204a	0.0303136	0.148	0.14	539	genotypehet	0.0344667	0.044795	0.682886	1	0.165652	NS	TRUE	FALSE	FALSE	FALSE	FALSE	FALSE	FALSE	FALSE
L6-IT	ENSMUSG00000042364	Snx18	-0.219219	0.131	0.121	472	genotypehet	-0.036684	-0.0459195	0.682931	1	-0.165623	NS	TRUE	FALSE	FALSE	FALSE	FALSE	FALSE	FALSE	FALSE
L6-IT	ENSMUSG00000006273	Atp6v1b2	-0.00168784	0.511	0.518	1926	genotypehet	0.0162386	0.0229663	0.682959	1	-0.165606	NS	FALSE	FALSE	FALSE	FALSE	FALSE	FALSE	FALSE	TRUE
L6-IT	ENSMUSG00000048439	Nupl2	-0.125967	0.135	0.133	501	genotypehet	-0.037087	-0.047783	0.683137	1	-0.165492	NS	FALSE	FALSE	FALSE	FALSE	FALSE	FALSE	FALSE	FALSE
L6-IT	ENSMUSG00000038128	Camk4	0.019089	0.725	0.73	2723	genotypehet	0.0116872	0.0167226	0.683541	1	0.165236	NS	FALSE	FALSE	FALSE	FALSE	FALSE	FALSE	FALSE	FALSE
L6-IT	ENSMUSG00000036825	Ssx2ip	-0.131051	0.186	0.18	685	genotypehet	-0.0293963	-0.0388995	0.683733	1	-0.165113	NS	FALSE	FALSE	FALSE	FALSE	FALSE	FALSE	FALSE	FALSE
L6-IT	ENSMUSG00000054893	Zfp667	-0.0624933	0.122	0.119	452	genotypehet	-0.0373357	-0.0464651	0.683907	1	-0.165003	NS	FALSE	FALSE	FALSE	FALSE	FALSE	FALSE	FALSE	FALSE
L6-IT	ENSMUSG00000028792	Ak2	0.013748	0.183	0.181	681	genotypehet	0.0305289	0.0408773	0.683974	1	0.164961	NS	FALSE	FALSE	FALSE	FALSE	FALSE	FALSE	FALSE	FALSE
L6-IT	ENSMUSG00000056832	Ttc26	-0.0446792	0.232	0.225	856	genotypehet	-0.0264121	-0.0357831	0.684009	1	-0.164938	NS	TRUE	FALSE	FALSE	FALSE	FALSE	FALSE	FALSE	FALSE
L6-IT	ENSMUSG00000053049	Gm15413	0.0174925	0.181	0.176	669	genotypehet	0.0306091	0.0392734	0.684128	1	0.164863	NS	FALSE	FALSE	FALSE	FALSE	FALSE	FALSE	FALSE	FALSE
L6-IT	ENSMUSG00000006463	Zdhhc24	0.00833552	0.142	0.14	529	genotypehet	-0.0341414	-0.0452802	0.684536	1	0.164603	NS	FALSE	FALSE	FALSE	FALSE	FALSE	FALSE	FALSE	FALSE
L6-IT	ENSMUSG00000067786	Nnat	-0.00710312	0.461	0.455	1714	genotypehet	0.0200747	0.0281394	0.684622	1	-0.164549	NS	FALSE	FALSE	FALSE	FALSE	FALSE	FALSE	FALSE	FALSE
L6-IT	ENSMUSG00000037058	Paip2	0.0102828	0.575	0.584	2168	genotypehet	0.0146263	0.020777	0.684851	1	0.164404	NS	TRUE	FALSE	FALSE	FALSE	FALSE	FALSE	FALSE	FALSE
L6-IT	ENSMUSG00000021969	Zdhhc20	-0.0261911	0.557	0.542	2055	genotypehet	-0.0152337	-0.021558	0.684898	1	-0.164374	NS	FALSE	FALSE	FALSE	FALSE	FALSE	FALSE	FALSE	FALSE
L6-IT	ENSMUSG00000004591	Pkn2	-0.0148274	0.63	0.635	2367	genotypehet	-0.013008	-0.0185047	0.68509	1	-0.164253	NS	TRUE	FALSE	FALSE	FALSE	FALSE	FALSE	FALSE	FALSE
L6-IT	ENSMUSG00000034940	Synrg	-0.130797	0.349	0.328	1268	genotypehet	-0.0208127	-0.028706	0.685114	1	-0.164237	NS	FALSE	FALSE	FALSE	FALSE	FALSE	FALSE	FALSE	FALSE
L6-IT	ENSMUSG00000021594	Srd5a1	-0.156773	0.206	0.185	731	genotypehet	-0.029001	-0.0381429	0.685173	1	-0.1642	NS	FALSE	FALSE	FALSE	FALSE	FALSE	FALSE	FALSE	FALSE
L6-IT	ENSMUSG00000058076	Sdhc	-0.111293	0.154	0.15	568	genotypehet	-0.0342069	-0.0448273	0.685326	1	-0.164103	NS	FALSE	FALSE	FALSE	FALSE	FALSE	FALSE	FALSE	FALSE
L6-IT	ENSMUSG00000036167	Pphln1	0.024206	0.237	0.244	899	genotypehet	0.0253083	0.034392	0.68539	1	0.164062	NS	TRUE	FALSE	FALSE	FALSE	FALSE	FALSE	FALSE	FALSE
L6-IT	ENSMUSG00000031545	Gpat4	0.13823	0.151	0.164	590	genotypehet	0.0325036	0.042755	0.685497	1	0.163994	NS	FALSE	FALSE	FALSE	FALSE	FALSE	FALSE	FALSE	FALSE
L6-IT	ENSMUSG00000014837	4931428F04Rik	-0.0370801	0.098	0.1	370	genotypehet	0.0402452	0.0501484	0.685789	1	-0.163809	NS	FALSE	FALSE	FALSE	FALSE	FALSE	FALSE	FALSE	FALSE
L6-IT	ENSMUSG00000046753	Ccdc66	-0.0169041	0.485	0.474	1794	genotypehet	-0.0171305	-0.0241037	0.685836	1	-0.16378	NS	TRUE	FALSE	FALSE	FALSE	FALSE	FALSE	FALSE	FALSE
L6-IT	ENSMUSG00000040455	Usp45	-0.0366193	0.488	0.498	1845	genotypehet	-0.0161809	-0.0228388	0.686269	1	-0.163505	NS	TRUE	FALSE	FALSE	FALSE	FALSE	FALSE	FALSE	FALSE
L6-IT	ENSMUSG00000037400	Atp11b	-0.0032422	0.731	0.752	2775	genotypehet	0.012333	0.0176339	0.686511	1	-0.163352	NS	TRUE	FALSE	FALSE	FALSE	FALSE	FALSE	FALSE	FALSE
L6-IT	ENSMUSG00000022742	Cpox	-0.126369	0.104	0.095	373	genotypehet	-0.0413618	-0.0513603	0.686743	1	-0.163206	NS	FALSE	FALSE	FALSE	FALSE	FALSE	FALSE	FALSE	FALSE
L6-IT	ENSMUSG00000053094	Tmem248	0.117335	0.248	0.252	935	genotypehet	0.025434	0.0348425	0.686944	1	0.163079	NS	TRUE	FALSE	FALSE	FALSE	FALSE	FALSE	FALSE	FALSE
L6-IT	ENSMUSG00000086039	Gm12227	-0.0990684	0.199	0.2	745	genotypehet	-0.0299717	-0.0403577	0.687113	1	-0.162972	NS	FALSE	FALSE	FALSE	FALSE	FALSE	FALSE	FALSE	FALSE
L6-IT	ENSMUSG00000024241	Sos1	0.0433601	0.441	0.438	1645	genotypehet	-0.0170176	-0.0239423	0.687367	1	0.162811	NS	TRUE	FALSE	FALSE	FALSE	FALSE	FALSE	FALSE	FALSE
L6-IT	ENSMUSG00000058318	Phf21a	0.0188616	0.724	0.721	2702	genotypehet	0.0117459	0.0167752	0.687613	1	0.162656	NS	TRUE	TRUE	FALSE	FALSE	FALSE	FALSE	FALSE	FALSE
L6-IT	ENSMUSG00000040034	Nup43	0.00540368	0.103	0.102	384	genotypehet	0.0480207	0.0605228	0.687617	1	0.162654	NS	FALSE	FALSE	FALSE	FALSE	FALSE	FALSE	FALSE	FALSE
L6-IT	ENSMUSG00000025147	Mob2	0.0207482	0.233	0.237	879	genotypehet	0.025751	0.0349132	0.687746	1	0.162572	NS	FALSE	FALSE	FALSE	FALSE	FALSE	FALSE	FALSE	FALSE
L6-IT	ENSMUSG00000007038	Neu1	-0.00341079	0.096	0.101	370	genotypehet	0.0416317	0.0518696	0.687926	1	-0.162458	NS	FALSE	FALSE	FALSE	FALSE	FALSE	FALSE	FALSE	FALSE
L6-IT	ENSMUSG00000041112	Elmo1	-0.0622866	0.638	0.613	2342	genotypehet	0.0156578	0.0222584	0.688047	1	-0.162382	NS	TRUE	FALSE	FALSE	FALSE	FALSE	FALSE	FALSE	FALSE
L6-IT	ENSMUSG00000029208	Guf1	-0.0339322	0.24	0.233	885	genotypehet	-0.0247794	-0.0336279	0.688145	1	-0.16232	NS	TRUE	FALSE	FALSE	FALSE	FALSE	FALSE	FALSE	FALSE
L6-IT	ENSMUSG00000028431	Elp1	0.0323772	0.37	0.389	1420	genotypehet	0.0197134	0.0275551	0.688338	1	0.162198	NS	FALSE	FALSE	FALSE	FALSE	FALSE	FALSE	FALSE	FALSE
L6-IT	ENSMUSG00000021071	Trim9	0.0406518	0.935	0.946	3519	genotypehet	0.0071326	0.0102531	0.688454	1	0.162125	NS	FALSE	FALSE	FALSE	FALSE	FALSE	FALSE	FALSE	TRUE
L6-IT	ENSMUSG00000014353	Tmem87b	-0.0403729	0.229	0.237	872	genotypehet	-0.0258973	-0.0353994	0.688655	1	-0.161998	NS	TRUE	FALSE	FALSE	FALSE	FALSE	FALSE	FALSE	FALSE
L6-IT	ENSMUSG00000037361	Sf3b6	0.0800063	0.201	0.198	748	genotypehet	-0.0299788	-0.0409824	0.688945	1	0.161816	NS	FALSE	FALSE	FALSE	FALSE	FALSE	FALSE	FALSE	FALSE
L6-IT	ENSMUSG00000027304	Rtf1	-0.0360177	0.447	0.441	1662	genotypehet	-0.0172705	-0.0242589	0.688965	1	-0.161803	NS	TRUE	FALSE	FALSE	FALSE	FALSE	FALSE	FALSE	FALSE
L6-IT	ENSMUSG00000003153	Slc2a3	0.0489918	0.516	0.528	1953	genotypehet	0.0160814	0.0228387	0.689085	1	0.161727	NS	FALSE	FALSE	FALSE	FALSE	FALSE	FALSE	FALSE	FALSE
L6-IT	ENSMUSG00000001962	Fam50a	-0.00467917	0.173	0.17	642	genotypehet	-0.0304427	-0.0406467	0.689122	1	-0.161704	NS	FALSE	FALSE	FALSE	FALSE	FALSE	FALSE	FALSE	FALSE
L6-IT	ENSMUSG00000030779	Rbbp6	0.00882449	0.497	0.503	1871	genotypehet	0.0153827	0.0216839	0.689717	1	0.161329	NS	TRUE	FALSE	FALSE	FALSE	FALSE	FALSE	FALSE	FALSE
L6-IT	ENSMUSG00000001143	Lman2l	-0.0941942	0.246	0.241	911	genotypehet	-0.0258647	-0.0353249	0.689728	1	-0.161322	NS	TRUE	FALSE	FALSE	FALSE	FALSE	FALSE	FALSE	FALSE
L6-IT	ENSMUSG00000028960	Ube4b	-0.0232102	0.542	0.552	2048	genotypehet	-0.0148433	-0.0209908	0.689761	1	-0.161302	NS	TRUE	FALSE	FALSE	FALSE	FALSE	FALSE	FALSE	FALSE
L6-IT	ENSMUSG00000030822	Prr14	0.0578462	0.253	0.275	986	genotypehet	0.0247421	0.0339244	0.689807	1	0.161272	NS	TRUE	FALSE	FALSE	FALSE	FALSE	FALSE	FALSE	FALSE
L6-IT	ENSMUSG00000030747	Dgat2	0.0446538	0.107	0.104	395	genotypehet	0.041748	0.0529844	0.690133	1	0.161067	NS	FALSE	FALSE	FALSE	FALSE	FALSE	FALSE	FALSE	FALSE
L6-IT	ENSMUSG00000020654	Adcy3	-0.0526885	0.312	0.298	1142	genotypehet	-0.0234963	-0.0323454	0.690335	1	-0.16094	NS	TRUE	FALSE	FALSE	FALSE	FALSE	FALSE	FALSE	FALSE
L6-IT	ENSMUSG00000021096	Ppm1a	0.0397983	0.371	0.384	1413	genotypehet	0.0190132	0.0265289	0.6904	1	0.160899	NS	TRUE	FALSE	FALSE	FALSE	FALSE	FALSE	FALSE	FALSE
L6-IT	ENSMUSG00000030243	Recql	-0.142699	0.194	0.187	713	genotypehet	-0.0295537	-0.0393457	0.690502	1	-0.160835	NS	FALSE	FALSE	FALSE	FALSE	FALSE	FALSE	FALSE	FALSE
L6-IT	ENSMUSG00000032127	Vps11	0.0899058	0.131	0.132	492	genotypehet	0.0355027	0.0461449	0.690583	1	0.160784	NS	FALSE	FALSE	FALSE	FALSE	FALSE	FALSE	FALSE	FALSE
L6-IT	ENSMUSG00000063953	Amd2	0.137166	0.127	0.142	502	genotypehet	0.0373463	0.0489079	0.690587	1	0.160782	NS	FALSE	FALSE	FALSE	FALSE	FALSE	FALSE	FALSE	FALSE
L6-IT	ENSMUSG00000113585	Gm19605	-0.124593	0.165	0.148	587	genotypehet	-0.0325504	-0.0417961	0.690589	1	-0.16078	NS	FALSE	FALSE	FALSE	FALSE	FALSE	FALSE	FALSE	FALSE
L6-IT	ENSMUSG00000046679	C87436	0.106528	0.186	0.195	713	genotypehet	0.0310637	0.0420212	0.690641	1	0.160747	NS	TRUE	FALSE	FALSE	FALSE	FALSE	FALSE	FALSE	FALSE
L6-IT	ENSMUSG00000022672	Prkdc	-0.0705404	0.323	0.311	1186	genotypehet	-0.0213166	-0.0296312	0.690668	1	-0.160731	NS	FALSE	FALSE	FALSE	FALSE	FALSE	FALSE	FALSE	FALSE
L6-IT	ENSMUSG00000042308	Setd1a	-0.0268434	0.207	0.202	765	genotypehet	-0.0273994	-0.0368384	0.690698	1	-0.160712	NS	TRUE	FALSE	FALSE	FALSE	TRUE	FALSE	FALSE	FALSE
L6-IT	ENSMUSG00000026806	Ddx31	0.0215589	0.13	0.128	483	genotypehet	-0.035834	-0.0464145	0.690703	1	0.160709	NS	TRUE	FALSE	FALSE	FALSE	FALSE	FALSE	FALSE	FALSE
L6-IT	ENSMUSG00000063632	Sox11	0.0234679	0.156	0.155	582	genotypehet	-0.0333071	-0.0444767	0.690722	1	0.160697	NS	TRUE	FALSE	FALSE	FALSE	FALSE	FALSE	FALSE	FALSE
L6-IT	ENSMUSG00000035206	Sppl2b	0.116584	0.188	0.187	701	genotypehet	0.03045	0.0407478	0.691133	1	0.160438	NS	FALSE	FALSE	FALSE	FALSE	FALSE	FALSE	FALSE	FALSE
L6-IT	ENSMUSG00000000552	Zfp385a	0.0566995	0.107	0.111	407	genotypehet	0.0387936	0.0489287	0.691138	1	0.160435	NS	FALSE	FALSE	FALSE	FALSE	FALSE	FALSE	FALSE	FALSE
L6-IT	ENSMUSG00000048216	Gpr85	-0.0152354	0.11	0.101	395	genotypehet	-0.0410523	-0.0517537	0.691369	1	-0.16029	NS	TRUE	FALSE	FALSE	FALSE	FALSE	FALSE	FALSE	FALSE
L6-IT	ENSMUSG00000020372	Rack1	0.201382	0.097	0.105	378	genotypehet	0.0422925	0.0533732	0.69181	1	0.160013	NS	TRUE	FALSE	FALSE	FALSE	FALSE	FALSE	FALSE	FALSE
L6-IT	ENSMUSG00000033306	Lpp	-0.00667702	0.167	0.17	631	genotypehet	-0.03254	-0.0432576	0.692043	1	-0.159867	NS	FALSE	FALSE	FALSE	FALSE	FALSE	FALSE	FALSE	FALSE
L6-IT	ENSMUSG00000021809	Nudt13	-0.0137862	0.123	0.127	468	genotypehet	0.0361127	0.0464315	0.692108	1	-0.159826	NS	FALSE	FALSE	FALSE	FALSE	FALSE	FALSE	FALSE	FALSE
L6-IT	ENSMUSG00000028911	Srsf4	0.0564646	0.341	0.35	1293	genotypehet	0.0194863	0.0270329	0.692109	1	0.159826	NS	TRUE	FALSE	FALSE	FALSE	FALSE	FALSE	FALSE	FALSE
L6-IT	ENSMUSG00000028664	Ephb2	0.0115545	0.402	0.393	1488	genotypehet	-0.018654	-0.0260785	0.692338	1	0.159682	NS	TRUE	FALSE	FALSE	FALSE	FALSE	FALSE	FALSE	FALSE
L6-IT	ENSMUSG00000062949	Atp11c	0.0584877	0.261	0.256	966	genotypehet	0.0245709	0.0338733	0.692383	1	0.159654	NS	FALSE	FALSE	FALSE	FALSE	FALSE	FALSE	FALSE	FALSE
L6-IT	ENSMUSG00000024957	Kcnk4	0.146018	0.132	0.135	499	genotypehet	0.0351443	0.0451998	0.69262	1	0.159505	NS	FALSE	FALSE	FALSE	FALSE	FALSE	FALSE	FALSE	FALSE
L6-IT	ENSMUSG00000036620	Mgat4b	0.0499599	0.236	0.246	901	genotypehet	0.0260494	0.0354388	0.693429	1	0.158998	NS	TRUE	FALSE	FALSE	FALSE	FALSE	FALSE	FALSE	FALSE
L6-IT	ENSMUSG00000003575	Crtc1	-0.0730035	0.407	0.395	1501	genotypehet	-0.018444	-0.0256889	0.693489	1	-0.15896	NS	FALSE	FALSE	FALSE	FALSE	FALSE	FALSE	FALSE	TRUE
L6-IT	ENSMUSG00000022009	Nufip1	0.183364	0.143	0.151	550	genotypehet	0.0329929	0.0436168	0.693592	1	0.158896	NS	FALSE	FALSE	FALSE	FALSE	FALSE	FALSE	FALSE	FALSE
L6-IT	ENSMUSG00000054405	Dnajc8	0.0262507	0.287	0.284	1069	genotypehet	-0.0222583	-0.0306732	0.693862	1	0.158727	NS	TRUE	FALSE	FALSE	FALSE	FALSE	FALSE	FALSE	FALSE
L6-IT	ENSMUSG00000030283	St8sia1	0.0385847	0.174	0.189	679	genotypehet	0.0290864	0.0389971	0.693965	1	0.158662	NS	TRUE	FALSE	FALSE	FALSE	FALSE	FALSE	FALSE	FALSE
L6-IT	ENSMUSG00000016349	Eef1a2	0.116998	0.23	0.244	887	genotypehet	0.0256257	0.0349876	0.694851	1	0.158108	NS	FALSE	FALSE	TRUE	TRUE	FALSE	FALSE	FALSE	TRUE
L6-IT	ENSMUSG00000029500	Pgam5	0.0581472	0.185	0.186	693	genotypehet	0.0300209	0.0406053	0.69496	1	0.15804	NS	FALSE	FALSE	FALSE	FALSE	FALSE	FALSE	FALSE	FALSE
L6-IT	ENSMUSG00000040860	Crocc	0.056494	0.246	0.241	911	genotypehet	-0.025554	-0.0346742	0.69502	1	0.158003	NS	TRUE	FALSE	FALSE	FALSE	FALSE	FALSE	FALSE	FALSE
L6-IT	ENSMUSG00000044005	Gls2	0.0193188	0.222	0.22	827	genotypehet	-0.0265228	-0.0360357	0.695137	1	0.15793	NS	FALSE	FALSE	FALSE	FALSE	FALSE	FALSE	FALSE	FALSE
L6-IT	ENSMUSG00000024426	Atat1	-0.0188638	0.11	0.111	413	genotypehet	0.0395578	0.0495004	0.695297	1	-0.157829	NS	FALSE	FALSE	FALSE	FALSE	FALSE	FALSE	FALSE	FALSE
L6-IT	ENSMUSG00000028656	Cap1	0.0319337	0.325	0.326	1218	genotypehet	-0.0213011	-0.0296814	0.695328	1	0.15781	NS	TRUE	FALSE	FALSE	FALSE	FALSE	FALSE	FALSE	FALSE
L6-IT	ENSMUSG00000038708	Golga4	0.0338966	0.54	0.53	2003	genotypehet	0.0141345	0.0199639	0.695544	1	0.157675	NS	FALSE	FALSE	FALSE	FALSE	FALSE	FALSE	FALSE	FALSE
L6-IT	ENSMUSG00000053641	Dennd4a	0.00815196	0.775	0.767	2885	genotypehet	0.0101033	0.0144451	0.695702	1	0.157577	NS	FALSE	FALSE	FALSE	FALSE	FALSE	FALSE	FALSE	FALSE
L6-IT	ENSMUSG00000071550	Cfap44	-0.0788035	0.106	0.102	389	genotypehet	0.0402469	0.0482603	0.695716	1	-0.157568	NS	FALSE	FALSE	FALSE	FALSE	FALSE	FALSE	FALSE	FALSE
L6-IT	ENSMUSG00000045968	Teddm2	-0.0234836	0.217	0.227	829	genotypehet	0.0270638	0.0368677	0.696101	1	-0.157328	NS	TRUE	FALSE	FALSE	FALSE	FALSE	FALSE	FALSE	FALSE
L6-IT	ENSMUSG00000036391	Sec24a	0.021202	0.45	0.449	1683	genotypehet	0.0163083	0.0229739	0.696138	1	0.157304	NS	FALSE	FALSE	FALSE	FALSE	FALSE	FALSE	FALSE	FALSE
L6-IT	ENSMUSG00000041354	Rgl2	0.0384283	0.128	0.129	481	genotypehet	0.036614	0.0469672	0.696817	1	0.156881	NS	TRUE	FALSE	FALSE	FALSE	FALSE	FALSE	FALSE	FALSE
L6-IT	ENSMUSG00000043460	Elfn2	0.0976368	0.176	0.18	667	genotypehet	0.0295812	0.0393081	0.696882	1	0.156841	NS	FALSE	FALSE	FALSE	FALSE	FALSE	FALSE	FALSE	TRUE
L6-IT	ENSMUSG00000021474	Sfxn1	0.0451283	0.227	0.225	847	genotypehet	-0.0268875	-0.0365977	0.697181	1	0.156654	NS	FALSE	FALSE	FALSE	FALSE	FALSE	FALSE	FALSE	FALSE
L6-IT	ENSMUSG00000031537	Ikbkb	-0.0317539	0.318	0.304	1164	genotypehet	-0.0215839	-0.0297726	0.697763	1	-0.156292	NS	TRUE	FALSE	FALSE	FALSE	FALSE	FALSE	FALSE	FALSE
L6-IT	ENSMUSG00000054766	Set	-0.128132	0.118	0.111	428	genotypehet	-0.0385456	-0.0500069	0.697775	1	-0.156284	NS	TRUE	FALSE	FALSE	FALSE	FALSE	FALSE	FALSE	FALSE
L6-IT	ENSMUSG00000000149	Gna12	0.0594995	0.212	0.216	801	genotypehet	0.0254385	0.0344242	0.698246	1	0.155992	NS	FALSE	FALSE	FALSE	FALSE	FALSE	FALSE	FALSE	FALSE
L6-IT	ENSMUSG00000043252	Tmem64	0.00953512	0.113	0.119	433	genotypehet	0.0372845	0.0481897	0.698313	1	0.15595	NS	TRUE	FALSE	FALSE	FALSE	FALSE	FALSE	FALSE	FALSE
L6-IT	ENSMUSG00000028243	Ubxn2b	-0.0279984	0.23	0.239	878	genotypehet	0.0250378	0.0342722	0.698483	1	-0.155844	NS	FALSE	FALSE	FALSE	FALSE	FALSE	FALSE	FALSE	FALSE
L6-IT	ENSMUSG00000025786	Zdhhc3	-0.120032	0.157	0.153	580	genotypehet	-0.0311768	-0.0408394	0.698676	1	-0.155724	NS	FALSE	FALSE	FALSE	FALSE	FALSE	FALSE	FALSE	FALSE
L6-IT	ENSMUSG00000037971	1110032A03Rik	0.126822	0.154	0.163	593	genotypehet	0.0328149	0.0438646	0.698717	1	0.155699	NS	TRUE	FALSE	FALSE	FALSE	FALSE	FALSE	FALSE	FALSE
L6-IT	ENSMUSG00000031993	Snx19	-0.119187	0.138	0.139	518	genotypehet	-0.0325556	-0.0423677	0.698816	1	-0.155637	NS	TRUE	FALSE	FALSE	FALSE	FALSE	FALSE	FALSE	FALSE
L6-IT	ENSMUSG00000059834	Sclt1	-0.0168042	0.726	0.712	2691	genotypehet	-0.0110621	-0.0157973	0.699073	1	-0.155477	NS	FALSE	FALSE	FALSE	FALSE	FALSE	FALSE	FALSE	FALSE
L6-IT	ENSMUSG00000025280	Polr3a	0.10811	0.248	0.254	939	genotypehet	0.0236551	0.0326262	0.699135	1	0.155439	NS	TRUE	FALSE	FALSE	FALSE	FALSE	FALSE	FALSE	FALSE
L6-IT	ENSMUSG00000054693	Adam10	0.0250249	0.497	0.521	1904	genotypehet	0.0148645	0.0210028	0.699469	1	0.155231	NS	FALSE	FALSE	FALSE	FALSE	FALSE	FALSE	FALSE	FALSE
L6-IT	ENSMUSG00000000378	Ccm2	-0.0116673	0.131	0.121	471	genotypehet	-0.0373642	-0.0488203	0.699744	1	-0.155061	NS	TRUE	FALSE	FALSE	FALSE	FALSE	FALSE	FALSE	FALSE
L6-IT	ENSMUSG00000089941	Gm16168	-0.0868635	0.35	0.346	1301	genotypehet	0.0218238	0.0303756	0.700061	1	-0.154864	NS	FALSE	FALSE	FALSE	FALSE	FALSE	FALSE	FALSE	FALSE
L6-IT	ENSMUSG00000026767	Mindy3	-0.0201044	0.323	0.324	1210	genotypehet	0.0201091	0.0278747	0.700312	1	-0.154709	NS	FALSE	FALSE	FALSE	FALSE	FALSE	FALSE	FALSE	FALSE
L6-IT	ENSMUSG00000022231	Sema5a	-0.0896872	0.117	0.118	438	genotypehet	0.0408554	0.0494433	0.700399	1	-0.154655	NS	FALSE	FALSE	FALSE	FALSE	FALSE	FALSE	FALSE	FALSE
L6-IT	ENSMUSG00000005871	Apc	0.0124861	0.875	0.866	3257	genotypehet	0.00809492	0.0116063	0.700547	1	0.154562	NS	FALSE	FALSE	FALSE	FALSE	FALSE	FALSE	FALSE	TRUE
L6-IT	ENSMUSG00000087300	Gm16725	-0.0840638	0.111	0.111	415	genotypehet	0.0375708	0.0467664	0.700606	1	-0.154526	NS	FALSE	FALSE	FALSE	FALSE	FALSE	FALSE	FALSE	FALSE
L6-IT	ENSMUSG00000004789	Dlst	-0.0126204	0.316	0.304	1161	genotypehet	-0.0206508	-0.0285313	0.700622	1	-0.154516	NS	FALSE	FALSE	FALSE	FALSE	FALSE	FALSE	FALSE	FALSE
L6-IT	ENSMUSG00000085741	5430405H02Rik	0.10823	0.252	0.259	955	genotypehet	0.0245031	0.0338112	0.70088	1	0.154356	NS	FALSE	FALSE	FALSE	FALSE	FALSE	FALSE	FALSE	FALSE
L6-IT	ENSMUSG00000069520	Tmem19	0.145955	0.204	0.208	770	genotypehet	0.0271242	0.0366284	0.701247	1	0.154129	NS	FALSE	FALSE	FALSE	FALSE	FALSE	FALSE	FALSE	FALSE
L6-IT	ENSMUSG00000040648	Ppip5k2	0.0121986	0.367	0.362	1364	genotypehet	0.0183161	0.0255927	0.702143	1	0.153574	NS	TRUE	FALSE	FALSE	FALSE	FALSE	FALSE	FALSE	FALSE
L6-IT	ENSMUSG00000037541	Shank2	-0.0467188	0.812	0.794	3006	genotypehet	-0.00977044	-0.0139802	0.702182	1	-0.153551	NS	TRUE	TRUE	FALSE	FALSE	FALSE	FALSE	FALSE	TRUE
L6-IT	ENSMUSG00000038497	Tmco3	-0.0522325	0.2	0.201	750	genotypehet	-0.027328	-0.0368909	0.702182	1	-0.15355	NS	TRUE	FALSE	FALSE	FALSE	FALSE	FALSE	FALSE	FALSE
L6-IT	ENSMUSG00000032320	Rcn2	-0.0266607	0.23	0.23	862	genotypehet	-0.0263169	-0.036066	0.702324	1	-0.153462	NS	TRUE	FALSE	FALSE	FALSE	FALSE	FALSE	FALSE	FALSE
L6-IT	ENSMUSG00000026426	Arl8a	-0.013833	0.188	0.183	694	genotypehet	-0.0284566	-0.0378955	0.702411	1	-0.153408	NS	TRUE	FALSE	FALSE	FALSE	FALSE	FALSE	FALSE	FALSE
L6-IT	ENSMUSG00000079467	Gm14966	0.0181202	0.124	0.129	473	genotypehet	0.0351542	0.0446623	0.702537	1	0.153331	NS	TRUE	FALSE	FALSE	FALSE	FALSE	FALSE	FALSE	FALSE
L6-IT	ENSMUSG00000029616	Erp29	0.031274	0.25	0.259	953	genotypehet	0.024402	0.0334193	0.702846	1	0.15314	NS	TRUE	FALSE	FALSE	FALSE	FALSE	FALSE	FALSE	FALSE
L6-IT	ENSMUSG00000040940	Arhgef1	-0.0688732	0.283	0.274	1043	genotypehet	-0.0222913	-0.0307551	0.702851	1	-0.153137	NS	FALSE	FALSE	FALSE	FALSE	FALSE	FALSE	FALSE	FALSE
L6-IT	ENSMUSG00000068037	Mas1	0.0126676	0.174	0.181	663	genotypehet	0.0304334	0.0398496	0.703334	1	0.152839	NS	FALSE	FALSE	FALSE	FALSE	FALSE	FALSE	FALSE	FALSE
L6-IT	ENSMUSG00000027465	Tbc1d20	-0.0226305	0.189	0.186	702	genotypehet	0.0281424	0.0372757	0.703369	1	-0.152817	NS	TRUE	FALSE	FALSE	FALSE	FALSE	FALSE	FALSE	FALSE
L6-IT	ENSMUSG00000039637	Coro7	-0.0143484	0.238	0.238	891	genotypehet	-0.024397	-0.0331488	0.703398	1	-0.152799	NS	FALSE	FALSE	FALSE	FALSE	FALSE	FALSE	FALSE	FALSE
L6-IT	ENSMUSG00000068882	Ssb	-0.0800959	0.312	0.3	1147	genotypehet	-0.020534	-0.0284328	0.703523	1	-0.152721	NS	FALSE	FALSE	FALSE	FALSE	FALSE	FALSE	FALSE	FALSE
L6-IT	ENSMUSG00000010376	Nedd8	0.111505	0.143	0.14	530	genotypehet	0.0351443	0.0466849	0.703733	1	0.152592	NS	FALSE	FALSE	FALSE	FALSE	FALSE	FALSE	FALSE	FALSE
L6-IT	ENSMUSG00000031652	N4bp1	0.111571	0.221	0.233	850	genotypehet	0.025214	0.0342403	0.70374	1	0.152588	NS	FALSE	FALSE	FALSE	FALSE	FALSE	FALSE	FALSE	FALSE
L6-IT	ENSMUSG00000060992	Copz1	-0.0778608	0.188	0.179	687	genotypehet	-0.0280319	-0.0372626	0.703912	1	-0.152481	NS	TRUE	FALSE	FALSE	FALSE	FALSE	FALSE	FALSE	FALSE
L6-IT	ENSMUSG00000000184	Ccnd2	0.141926	0.263	0.269	994	genotypehet	0.0238802	0.0335267	0.704188	1	0.152311	NS	FALSE	FALSE	FALSE	FALSE	FALSE	TRUE	FALSE	FALSE
L6-IT	ENSMUSG00000029833	Trim24	0.0574655	0.258	0.264	976	genotypehet	0.0231085	0.0317061	0.7042	1	0.152304	NS	FALSE	FALSE	FALSE	FALSE	FALSE	FALSE	FALSE	FALSE
L6-IT	ENSMUSG00000024127	Prepl	0.0024543	0.385	0.378	1428	genotypehet	-0.0172589	-0.0241363	0.704248	1	0.152274	NS	TRUE	FALSE	FALSE	FALSE	FALSE	FALSE	FALSE	FALSE
L6-IT	ENSMUSG00000051736	Fam229b	0.0442645	0.167	0.167	625	genotypehet	0.0303948	0.0408536	0.704269	1	0.152262	NS	FALSE	FALSE	FALSE	FALSE	FALSE	FALSE	FALSE	FALSE
L6-IT	ENSMUSG00000002578	Ikzf4	-0.0337408	0.189	0.186	702	genotypehet	-0.0283218	-0.0377422	0.704488	1	-0.152126	NS	FALSE	FALSE	FALSE	FALSE	FALSE	FALSE	FALSE	FALSE
L6-IT	ENSMUSG00000022414	Tab1	-0.153751	0.116	0.122	445	genotypehet	0.0360684	0.0451533	0.704718	1	-0.151985	NS	TRUE	FALSE	FALSE	FALSE	FALSE	FALSE	FALSE	FALSE
L6-IT	ENSMUSG00000028991	Mtor	-0.031255	0.387	0.374	1424	genotypehet	-0.017632	-0.0245794	0.704719	1	-0.151984	NS	TRUE	FALSE	FALSE	FALSE	FALSE	TRUE	FALSE	TRUE
L6-IT	ENSMUSG00000070372	Capza1	0.0364304	0.312	0.318	1179	genotypehet	0.0199726	0.0276576	0.705421	1	0.151552	NS	TRUE	FALSE	FALSE	FALSE	FALSE	FALSE	FALSE	FALSE
L6-IT	ENSMUSG00000024924	Vldlr	0.15898	0.15	0.153	567	genotypehet	0.0310988	0.0411816	0.705621	1	0.151428	NS	TRUE	FALSE	FALSE	FALSE	FALSE	FALSE	FALSE	FALSE
L6-IT	ENSMUSG00000026766	Mmadhc	0.0656289	0.114	0.107	415	genotypehet	-0.0373723	-0.0468955	0.705635	1	0.15142	NS	TRUE	FALSE	FALSE	FALSE	FALSE	FALSE	FALSE	FALSE
L6-IT	ENSMUSG00000042148	Cox10	0.0733705	0.277	0.276	1035	genotypehet	0.0216596	0.0297571	0.705782	1	0.15133	NS	FALSE	FALSE	FALSE	FALSE	FALSE	FALSE	FALSE	FALSE
L6-IT	ENSMUSG00000005089	Slc1a2	0.0433851	0.878	0.883	3295	genotypehet	0.00915638	0.0131463	0.705932	1	0.151237	NS	FALSE	FALSE	FALSE	FALSE	FALSE	FALSE	FALSE	TRUE
L6-IT	ENSMUSG00000021282	Eif5	0.02523	0.227	0.222	840	genotypehet	-0.025272	-0.0343897	0.70627	1	0.151029	NS	TRUE	FALSE	FALSE	FALSE	FALSE	FALSE	FALSE	FALSE
L6-IT	ENSMUSG00000041471	Shld2	0.00357373	0.148	0.142	543	genotypehet	-0.0324865	-0.0429944	0.707026	1	0.150565	NS	TRUE	FALSE	FALSE	FALSE	FALSE	FALSE	FALSE	FALSE
L6-IT	ENSMUSG00000025815	Dhtkd1	-0.114131	0.1	0.094	362	genotypehet	-0.0391068	-0.0485186	0.707211	1	-0.150451	NS	FALSE	FALSE	FALSE	FALSE	FALSE	FALSE	FALSE	FALSE
L6-IT	ENSMUSG00000069744	Psmb3	-0.0295856	0.101	0.098	372	genotypehet	-0.0392897	-0.0496244	0.707357	1	-0.150361	NS	TRUE	FALSE	FALSE	FALSE	FALSE	FALSE	FALSE	FALSE
L6-IT	ENSMUSG00000034247	Plekhm1	0.0137199	0.174	0.176	655	genotypehet	-0.0274971	-0.0363087	0.707537	1	0.150251	NS	FALSE	FALSE	FALSE	FALSE	FALSE	FALSE	FALSE	FALSE
L6-IT	ENSMUSG00000018378	Cuedc1	0.0414633	0.186	0.18	684	genotypehet	0.0286589	0.0381538	0.707551	1	0.150242	NS	TRUE	FALSE	FALSE	FALSE	FALSE	FALSE	FALSE	FALSE
L6-IT	ENSMUSG00000051586	Mical3	-0.00476488	0.871	0.873	3263	genotypehet	0.0085074	0.0121991	0.707664	1	-0.150173	NS	TRUE	FALSE	FALSE	FALSE	FALSE	FALSE	FALSE	FALSE
L6-IT	ENSMUSG00000015745	Plekho1	-0.0887596	0.208	0.207	775	genotypehet	-0.0269956	-0.0367556	0.707734	1	-0.15013	NS	TRUE	FALSE	FALSE	FALSE	FALSE	FALSE	FALSE	FALSE
L6-IT	ENSMUSG00000033624	Pdpr	0.0781618	0.295	0.294	1102	genotypehet	0.0209631	0.0288383	0.707874	1	0.150044	NS	FALSE	FALSE	FALSE	FALSE	FALSE	FALSE	FALSE	FALSE
L6-IT	ENSMUSG00000036534	Slc38a7	0.0135714	0.163	0.163	611	genotypehet	0.0291457	0.0384207	0.708084	1	0.149915	NS	FALSE	FALSE	FALSE	FALSE	FALSE	FALSE	FALSE	FALSE
L6-IT	ENSMUSG00000068151	A230006K03Rik	-0.0349847	0.585	0.627	2268	genotypehet	-0.0142591	-0.0204547	0.708324	1	-0.149768	NS	FALSE	FALSE	FALSE	FALSE	FALSE	FALSE	FALSE	FALSE
L6-IT	ENSMUSG00000001995	Sipa1l2	0.123722	0.136	0.136	510	genotypehet	0.0332001	0.0441692	0.708362	1	0.149745	NS	FALSE	FALSE	FALSE	FALSE	FALSE	FALSE	FALSE	TRUE
L6-IT	ENSMUSG00000034209	Rasl10a	0.0376591	0.166	0.177	641	genotypehet	0.0303643	0.0408712	0.708581	1	0.149611	NS	FALSE	FALSE	FALSE	FALSE	FALSE	FALSE	FALSE	FALSE
L6-IT	ENSMUSG00000028521	Slc35d1	-0.00661973	0.157	0.159	590	genotypehet	-0.0303043	-0.0400728	0.708591	1	-0.149605	NS	TRUE	FALSE	FALSE	FALSE	FALSE	FALSE	FALSE	FALSE
L6-IT	ENSMUSG00000035227	Spcs2	0.0163408	0.19	0.19	711	genotypehet	-0.0281581	-0.0381346	0.708628	1	0.149581	NS	TRUE	FALSE	FALSE	FALSE	FALSE	FALSE	FALSE	FALSE
L6-IT	ENSMUSG00000020790	Ankfy1	-0.0476969	0.406	0.392	1493	genotypehet	-0.0170287	-0.0238029	0.709231	1	-0.149213	NS	FALSE	FALSE	FALSE	FALSE	FALSE	FALSE	FALSE	FALSE
L6-IT	ENSMUSG00000025781	Atp5c1	0.0408491	0.314	0.305	1159	genotypehet	-0.0200603	-0.0277343	0.709755	1	0.148891	NS	TRUE	FALSE	FALSE	FALSE	FALSE	FALSE	FALSE	FALSE
L6-IT	ENSMUSG00000114493	Gm47071	-0.0417063	0.258	0.265	979	genotypehet	0.0244082	0.0331812	0.709908	1	-0.148798	NS	FALSE	FALSE	FALSE	FALSE	FALSE	FALSE	FALSE	FALSE
L6-IT	ENSMUSG00000025551	Fgf14	0.0017288	0.999	0.999	3740	genotypehet	-0.00365488	-0.00527078	0.710042	1	0.148716	NS	TRUE	FALSE	FALSE	FALSE	FALSE	FALSE	FALSE	FALSE
L6-IT	ENSMUSG00000043542	Zc2hc1a	0.0657865	0.408	0.42	1550	genotypehet	0.0163154	0.0229087	0.710447	1	0.148468	NS	TRUE	FALSE	FALSE	FALSE	FALSE	FALSE	FALSE	FALSE
L6-IT	ENSMUSG00000005981	Trap1	0.0294064	0.149	0.142	545	genotypehet	-0.0309549	-0.0403763	0.71074	1	0.148289	NS	FALSE	FALSE	FALSE	FALSE	FALSE	FALSE	FALSE	FALSE
L6-IT	ENSMUSG00000036879	Phkb	-0.0262279	0.404	0.407	1517	genotypehet	-0.0172141	-0.024151	0.7108	1	-0.148253	NS	FALSE	FALSE	FALSE	FALSE	FALSE	FALSE	FALSE	FALSE
L6-IT	ENSMUSG00000033707	Lrrc24	0.104663	0.104	0.103	388	genotypehet	-0.0401989	-0.0510631	0.711175	1	0.148023	NS	TRUE	FALSE	FALSE	FALSE	FALSE	FALSE	FALSE	FALSE
L6-IT	ENSMUSG00000029279	Brdt	0.0856873	0.335	0.341	1265	genotypehet	0.0183396	0.0256086	0.7112	1	0.148008	NS	FALSE	FALSE	FALSE	FALSE	FALSE	FALSE	FALSE	FALSE
L6-IT	ENSMUSG00000035469	Rcbtb1	-0.0666041	0.137	0.14	517	genotypehet	0.030965	0.0403083	0.711244	1	-0.147981	NS	TRUE	FALSE	FALSE	FALSE	FALSE	FALSE	FALSE	FALSE
L6-IT	ENSMUSG00000047767	Atg16l2	0.0923788	0.352	0.346	1305	genotypehet	0.0195076	0.0271512	0.711527	1	0.147809	NS	FALSE	FALSE	FALSE	FALSE	FALSE	FALSE	FALSE	FALSE
L6-IT	ENSMUSG00000054263	Lifr	-0.0888903	0.19	0.177	688	genotypehet	-0.0280649	-0.0368749	0.711539	1	-0.147801	NS	FALSE	FALSE	FALSE	FALSE	FALSE	FALSE	FALSE	FALSE
L6-IT	ENSMUSG00000040667	Nup88	0.072325	0.185	0.195	710	genotypehet	0.0268407	0.0356685	0.71189	1	0.147587	NS	TRUE	FALSE	FALSE	FALSE	FALSE	FALSE	FALSE	FALSE
L6-IT	ENSMUSG00000093989	Rnasek	-0.0508999	0.168	0.166	624	genotypehet	-0.0325011	-0.0439522	0.712033	1	-0.1475	NS	FALSE	FALSE	FALSE	FALSE	FALSE	FALSE	FALSE	FALSE
L6-IT	ENSMUSG00000037965	Zc3h7a	0.00977388	0.503	0.485	1848	genotypehet	-0.0144122	-0.020334	0.712133	1	0.147439	NS	TRUE	FALSE	FALSE	FALSE	FALSE	FALSE	FALSE	FALSE
L6-IT	ENSMUSG00000026924	Sec16a	-0.0981102	0.222	0.221	828	genotypehet	-0.0251973	-0.0342227	0.712338	1	-0.147314	NS	TRUE	FALSE	FALSE	FALSE	FALSE	FALSE	FALSE	TRUE
L6-IT	ENSMUSG00000052539	Magi3	-0.0173765	0.742	0.756	2802	genotypehet	0.0101799	0.0145508	0.712359	1	-0.147301	NS	FALSE	FALSE	FALSE	FALSE	FALSE	FALSE	FALSE	FALSE
L6-IT	ENSMUSG00000039069	Mtg2	-0.0296243	0.2	0.202	751	genotypehet	0.0271207	0.0365868	0.712519	1	-0.147204	NS	FALSE	FALSE	FALSE	FALSE	FALSE	FALSE	FALSE	FALSE
L6-IT	ENSMUSG00000052155	Acvr2a	-0.0509315	0.454	0.442	1678	genotypehet	-0.0162549	-0.0228833	0.712734	1	-0.147072	NS	TRUE	FALSE	FALSE	FALSE	FALSE	FALSE	FALSE	FALSE
L6-IT	ENSMUSG00000027006	Dnajc10	-0.047247	0.378	0.363	1386	genotypehet	-0.0173616	-0.0242919	0.713154	1	-0.146817	NS	FALSE	FALSE	FALSE	FALSE	FALSE	FALSE	FALSE	FALSE
L6-IT	ENSMUSG00000057551	Zfp317	0.115819	0.113	0.116	429	genotypehet	0.0340224	0.0420894	0.713325	1	0.146712	NS	FALSE	FALSE	FALSE	FALSE	FALSE	FALSE	FALSE	FALSE
L6-IT	ENSMUSG00000024561	Mbd1	0.0537704	0.204	0.198	754	genotypehet	-0.0257048	-0.0346847	0.713418	1	0.146656	NS	TRUE	FALSE	FALSE	FALSE	FALSE	FALSE	FALSE	FALSE
L6-IT	ENSMUSG00000024740	Ddb1	-0.0172245	0.148	0.146	551	genotypehet	-0.0303337	-0.0395475	0.713524	1	-0.146591	NS	TRUE	FALSE	FALSE	FALSE	FALSE	FALSE	FALSE	FALSE
L6-IT	ENSMUSG00000052406	Rexo4	0.0156145	0.41	0.407	1529	genotypehet	-0.0165956	-0.0232069	0.713571	1	0.146563	NS	TRUE	FALSE	FALSE	FALSE	FALSE	FALSE	FALSE	FALSE
L6-IT	ENSMUSG00000032329	Hmg20a	0.0560252	0.469	0.483	1781	genotypehet	-0.0148619	-0.0209476	0.713622	1	0.146532	NS	TRUE	FALSE	FALSE	FALSE	FALSE	FALSE	FALSE	FALSE
L6-IT	ENSMUSG00000097170	Gm16982	0.0624409	0.176	0.186	678	genotypehet	0.02862	0.0383422	0.713711	1	0.146478	NS	FALSE	FALSE	FALSE	FALSE	FALSE	FALSE	FALSE	FALSE
L6-IT	ENSMUSG00000060371	Caln1	-0.0472622	0.736	0.745	2772	genotypehet	-0.0113509	-0.0162424	0.713753	1	-0.146452	NS	FALSE	FALSE	FALSE	FALSE	FALSE	FALSE	FALSE	FALSE
L6-IT	ENSMUSG00000001052	Sec24b	-0.0556921	0.579	0.576	2162	genotypehet	-0.0128383	-0.0181746	0.713838	1	-0.1464	NS	TRUE	FALSE	FALSE	FALSE	FALSE	FALSE	FALSE	FALSE
L6-IT	ENSMUSG00000016495	Plgrkt	0.0565795	0.17	0.184	663	genotypehet	0.0270977	0.036279	0.714072	1	0.146258	NS	TRUE	FALSE	FALSE	FALSE	FALSE	FALSE	FALSE	FALSE
L6-IT	ENSMUSG00000023021	Cers5	-0.0712348	0.391	0.375	1435	genotypehet	-0.0177403	-0.0248021	0.714243	1	-0.146154	NS	TRUE	FALSE	FALSE	FALSE	FALSE	FALSE	FALSE	FALSE
L6-IT	ENSMUSG00000068747	Sort1	0.0802039	0.493	0.512	1880	genotypehet	0.0144784	0.0204971	0.714336	1	0.146098	NS	FALSE	FALSE	FALSE	FALSE	FALSE	FALSE	FALSE	TRUE
L6-IT	ENSMUSG00000030055	Rab43	0.0573922	0.182	0.185	687	genotypehet	0.0279219	0.0374541	0.714587	1	0.145945	NS	FALSE	FALSE	FALSE	FALSE	FALSE	FALSE	FALSE	FALSE
L6-IT	ENSMUSG00000032570	Atp2c1	-0.0181442	0.775	0.767	2886	genotypehet	-0.0101365	-0.0144989	0.71462	1	-0.145925	NS	TRUE	FALSE	FALSE	FALSE	FALSE	FALSE	FALSE	FALSE
L6-IT	ENSMUSG00000032869	Psmf1	-0.0616401	0.126	0.125	468	genotypehet	-0.0335084	-0.0430857	0.715081	1	-0.145645	NS	TRUE	FALSE	FALSE	FALSE	FALSE	FALSE	FALSE	FALSE
L6-IT	ENSMUSG00000031065	Cdk16	0.0138576	0.239	0.228	875	genotypehet	-0.023701	-0.0322539	0.715399	1	0.145452	NS	FALSE	FALSE	FALSE	FALSE	FALSE	FALSE	FALSE	TRUE
L6-IT	ENSMUSG00000112967	4930428E07Rik	-0.102646	0.34	0.32	1234	genotypehet	-0.0199905	-0.0279159	0.715424	1	-0.145436	NS	FALSE	FALSE	FALSE	FALSE	FALSE	FALSE	FALSE	FALSE
L6-IT	ENSMUSG00000031446	Cul4a	0.0117705	0.309	0.305	1149	genotypehet	0.0196494	0.0270898	0.715582	1	0.145341	NS	TRUE	FALSE	FALSE	FALSE	FALSE	FALSE	FALSE	FALSE
L6-IT	ENSMUSG00000026754	Golga1	-0.0131304	0.386	0.392	1455	genotypehet	0.0171684	0.023975	0.715588	1	-0.145337	NS	FALSE	FALSE	FALSE	FALSE	FALSE	FALSE	FALSE	FALSE
L6-IT	ENSMUSG00000015575	Atp6v0e	0.0123849	0.193	0.186	708	genotypehet	-0.0266698	-0.0356466	0.715822	1	0.145195	NS	TRUE	FALSE	FALSE	FALSE	FALSE	FALSE	FALSE	FALSE
L6-IT	ENSMUSG00000025451	Paip1	-0.101953	0.166	0.159	608	genotypehet	-0.0283514	-0.0373316	0.716145	1	-0.144999	NS	TRUE	FALSE	FALSE	FALSE	FALSE	FALSE	FALSE	FALSE
L6-IT	ENSMUSG00000089718	2310075C17Rik	-0.26892	0.1	0.092	360	genotypehet	-0.0380651	-0.0411435	0.716281	1	-0.144917	NS	FALSE	FALSE	FALSE	FALSE	FALSE	FALSE	FALSE	FALSE
L6-IT	ENSMUSG00000075703	Selenoi	-0.000599647	0.317	0.33	1211	genotypehet	0.0196892	0.0273346	0.716304	1	-0.144903	NS	FALSE	FALSE	FALSE	FALSE	FALSE	FALSE	FALSE	FALSE
L6-IT	ENSMUSG00000021131	Erh	0.0597196	0.117	0.119	441	genotypehet	0.0346458	0.0444146	0.716435	1	0.144823	NS	TRUE	FALSE	FALSE	FALSE	FALSE	FALSE	FALSE	FALSE
L6-IT	ENSMUSG00000060038	Dhps	0.11437	0.201	0.196	744	genotypehet	-0.0269458	-0.0368054	0.716779	1	0.144614	NS	FALSE	FALSE	FALSE	FALSE	FALSE	FALSE	FALSE	FALSE
L6-IT	ENSMUSG00000022788	Fgd4	0.0515447	0.482	0.498	1833	genotypehet	0.0140313	0.0198033	0.716916	1	0.144532	NS	TRUE	FALSE	FALSE	FALSE	FALSE	FALSE	FALSE	FALSE
L6-IT	ENSMUSG00000031622	Sin3b	-0.0104941	0.201	0.196	743	genotypehet	-0.0263433	-0.0352536	0.717036	1	-0.144459	NS	FALSE	FALSE	FALSE	FALSE	FALSE	FALSE	FALSE	FALSE
L6-IT	ENSMUSG00000061119	Prcp	-0.244389	0.175	0.168	642	genotypehet	-0.0275506	-0.0360461	0.717305	1	-0.144296	NS	TRUE	FALSE	FALSE	FALSE	FALSE	FALSE	FALSE	FALSE
L6-IT	ENSMUSG00000032803	Cdv3	-0.0248314	0.112	0.108	413	genotypehet	-0.0355175	-0.0454803	0.717379	1	-0.144251	NS	FALSE	FALSE	FALSE	FALSE	FALSE	FALSE	FALSE	FALSE
L6-IT	ENSMUSG00000029636	Wasf3	-0.0786641	0.26	0.251	955	genotypehet	-0.0222387	-0.0306474	0.717428	1	-0.144222	NS	FALSE	FALSE	FALSE	FALSE	FALSE	FALSE	FALSE	FALSE
L6-IT	ENSMUSG00000022808	Snx4	-0.0698486	0.249	0.241	917	genotypehet	-0.0221167	-0.030097	0.717459	1	-0.144203	NS	FALSE	FALSE	FALSE	FALSE	FALSE	FALSE	FALSE	FALSE
L6-IT	ENSMUSG00000029004	Kmt2e	0.0104878	0.746	0.754	2806	genotypehet	0.00982351	0.0140353	0.717571	1	0.144135	NS	TRUE	TRUE	FALSE	FALSE	FALSE	FALSE	FALSE	TRUE
L6-IT	ENSMUSG00000040659	Efhd2	-0.0242511	0.16	0.155	590	genotypehet	-0.0313648	-0.0416559	0.717694	1	-0.144061	NS	FALSE	FALSE	FALSE	FALSE	FALSE	FALSE	FALSE	FALSE
L6-IT	ENSMUSG00000038784	Cnot4	-0.0224699	0.755	0.751	2818	genotypehet	-0.00929242	-0.0132728	0.71773	1	-0.144039	NS	TRUE	FALSE	FALSE	FALSE	FALSE	FALSE	FALSE	FALSE
L6-IT	ENSMUSG00000031620	Iqcm	-0.076874	0.124	0.12	458	genotypehet	-0.0329886	-0.0430159	0.717754	1	-0.144024	NS	FALSE	FALSE	FALSE	FALSE	FALSE	FALSE	FALSE	FALSE
L6-IT	ENSMUSG00000071037	Camkmt	-0.0293895	0.581	0.58	2172	genotypehet	-0.0128183	-0.0181963	0.717773	1	-0.144013	NS	TRUE	FALSE	FALSE	FALSE	FALSE	FALSE	FALSE	FALSE
L6-IT	ENSMUSG00000011158	Brf1	-0.0246397	0.238	0.228	872	genotypehet	0.0237573	0.0320094	0.717895	1	-0.143939	NS	FALSE	FALSE	FALSE	FALSE	FALSE	FALSE	FALSE	FALSE
L6-IT	ENSMUSG00000101872	Gm29237	-0.00544359	0.593	0.599	2229	genotypehet	-0.0138193	-0.0196572	0.718436	1	-0.143612	NS	FALSE	FALSE	FALSE	FALSE	FALSE	FALSE	FALSE	FALSE
L6-IT	ENSMUSG00000069808	Tlcd3a	-0.0243101	0.226	0.221	836	genotypehet	-0.0237652	-0.0321872	0.718476	1	-0.143588	NS	TRUE	FALSE	FALSE	FALSE	FALSE	FALSE	FALSE	FALSE
L6-IT	ENSMUSG00000047193	Dync2h1	-0.0151252	0.602	0.614	2275	genotypehet	-0.0120585	-0.0171258	0.718558	1	-0.143538	NS	FALSE	FALSE	FALSE	FALSE	FALSE	FALSE	FALSE	FALSE
L6-IT	ENSMUSG00000083193	4930595D18Rik	-0.0864272	0.235	0.225	862	genotypehet	-0.0232424	-0.0311855	0.718731	1	-0.143434	NS	FALSE	FALSE	FALSE	FALSE	FALSE	FALSE	FALSE	FALSE
L6-IT	ENSMUSG00000040151	Hs2st1	-0.0272423	0.678	0.673	2529	genotypehet	-0.0108302	-0.015421	0.718856	1	-0.143358	NS	FALSE	FALSE	FALSE	FALSE	FALSE	FALSE	FALSE	FALSE
L6-IT	ENSMUSG00000014355	Anapc1	0.110517	0.308	0.308	1153	genotypehet	0.0194633	0.026868	0.718976	1	0.143285	NS	TRUE	FALSE	FALSE	FALSE	FALSE	FALSE	FALSE	TRUE
L6-IT	ENSMUSG00000038005	Hpf1	-0.0197126	0.226	0.223	839	genotypehet	0.0243559	0.033031	0.719062	1	-0.143234	NS	FALSE	FALSE	FALSE	FALSE	FALSE	FALSE	FALSE	FALSE
L6-IT	ENSMUSG00000042210	Abhd14a	0.112798	0.1	0.097	367	genotypehet	-0.037747	-0.0475628	0.719268	1	0.143109	NS	FALSE	FALSE	FALSE	FALSE	FALSE	FALSE	FALSE	FALSE
L6-IT	ENSMUSG00000014074	Rnf168	0.0880619	0.167	0.173	635	genotypehet	0.0277397	0.0370354	0.719432	1	0.14301	NS	FALSE	FALSE	FALSE	TRUE	FALSE	FALSE	FALSE	FALSE
L6-IT	ENSMUSG00000030276	Ttll3	-0.00557443	0.131	0.128	486	genotypehet	0.0322736	0.0408631	0.719488	1	-0.142977	NS	FALSE	FALSE	FALSE	FALSE	FALSE	FALSE	FALSE	FALSE
L6-IT	ENSMUSG00000047712	Ust	-0.0466107	0.133	0.136	503	genotypehet	0.0317595	0.041424	0.719514	1	-0.142961	NS	FALSE	FALSE	FALSE	FALSE	FALSE	FALSE	FALSE	FALSE
L6-IT	ENSMUSG00000013495	Tmem175	0.000506015	0.579	0.573	2156	genotypehet	0.0124756	0.0177299	0.719577	1	0.142923	NS	FALSE	FALSE	FALSE	FALSE	FALSE	FALSE	FALSE	FALSE
L6-IT	ENSMUSG00000020198	Ap3d1	-0.033394	0.364	0.355	1346	genotypehet	-0.0184697	-0.0256021	0.719733	1	-0.142829	NS	TRUE	FALSE	FALSE	FALSE	FALSE	FALSE	FALSE	TRUE
L6-IT	ENSMUSG00000037343	Taf2	-0.0424452	0.3	0.295	1113	genotypehet	-0.0202732	-0.027956	0.719776	1	-0.142803	NS	FALSE	FALSE	FALSE	FALSE	FALSE	FALSE	FALSE	FALSE
L6-IT	ENSMUSG00000006818	Sod2	-0.0133567	0.395	0.388	1466	genotypehet	-0.0168136	-0.023502	0.719819	1	-0.142777	NS	TRUE	FALSE	FALSE	FALSE	FALSE	FALSE	FALSE	FALSE
L6-IT	ENSMUSG00000058672	Tubb2a	0.0160081	0.158	0.154	584	genotypehet	-0.0316101	-0.0421722	0.719856	1	0.142754	NS	TRUE	FALSE	FALSE	FALSE	FALSE	FALSE	FALSE	FALSE
L6-IT	ENSMUSG00000033444	Specc1l	-0.00859734	0.483	0.472	1787	genotypehet	-0.0143618	-0.0202156	0.720017	1	-0.142658	NS	TRUE	FALSE	FALSE	FALSE	FALSE	FALSE	FALSE	FALSE
L6-IT	ENSMUSG00000032497	Lrrfip2	0.00531403	0.473	0.481	1784	genotypehet	0.0141838	0.0199962	0.720187	1	0.142555	NS	FALSE	FALSE	FALSE	FALSE	FALSE	FALSE	FALSE	FALSE
L6-IT	ENSMUSG00000112941	Gm48623	0.0349272	0.103	0.099	378	genotypehet	-0.036474	-0.0465512	0.720285	1	0.142496	NS	FALSE	FALSE	FALSE	FALSE	FALSE	FALSE	FALSE	FALSE
L6-IT	ENSMUSG00000101585	1600010M07Rik	-0.0569186	0.567	0.559	2108	genotypehet	-0.0136722	-0.0193441	0.720731	1	-0.142227	NS	FALSE	FALSE	FALSE	FALSE	FALSE	FALSE	FALSE	FALSE
L6-IT	ENSMUSG00000021109	Hif1a	-0.0361869	0.265	0.257	976	genotypehet	-0.02142	-0.0293765	0.720848	1	-0.142156	NS	TRUE	FALSE	FALSE	FALSE	FALSE	FALSE	FALSE	FALSE
L6-IT	ENSMUSG00000049744	Arhgap15	0.00168187	0.653	0.64	2420	genotypehet	0.0116662	0.0166509	0.720885	1	0.142134	NS	FALSE	FALSE	FALSE	FALSE	FALSE	FALSE	FALSE	FALSE
L6-IT	ENSMUSG00000028403	Zdhhc21	-0.0133848	0.565	0.569	2120	genotypehet	-0.0129082	-0.0182985	0.720977	1	-0.142078	NS	TRUE	FALSE	FALSE	FALSE	FALSE	FALSE	FALSE	FALSE
L6-IT	ENSMUSG00000070000	Fcho1	0.0119037	0.207	0.206	772	genotypehet	-0.0244376	-0.0330278	0.720992	1	0.142069	NS	FALSE	FALSE	FALSE	FALSE	FALSE	FALSE	FALSE	TRUE
L6-IT	ENSMUSG00000105975	Gm9831	-0.0970714	0.427	0.406	1559	genotypehet	-0.0164982	-0.0230316	0.721222	1	-0.141931	NS	FALSE	FALSE	FALSE	FALSE	FALSE	FALSE	FALSE	FALSE
L6-IT	ENSMUSG00000062995	Ica1	0.000405622	0.824	0.841	3115	genotypehet	-0.0079492	-0.0113856	0.721231	1	0.141926	NS	TRUE	FALSE	FALSE	FALSE	FALSE	FALSE	FALSE	FALSE
L6-IT	ENSMUSG00000027552	E2f5	-0.0122705	0.118	0.115	437	genotypehet	0.0342736	0.0430074	0.721251	1	-0.141914	NS	TRUE	FALSE	FALSE	FALSE	FALSE	FALSE	FALSE	FALSE
L6-IT	ENSMUSG00000025138	Sirt7	0.00301876	0.29	0.297	1097	genotypehet	-0.0209786	-0.0291518	0.721352	1	0.141853	NS	FALSE	FALSE	FALSE	FALSE	FALSE	FALSE	FALSE	FALSE
L6-IT	ENSMUSG00000026554	Dcaf8	-0.0218083	0.477	0.478	1788	genotypehet	-0.0143973	-0.0203004	0.721686	1	-0.141652	NS	TRUE	FALSE	FALSE	FALSE	FALSE	FALSE	FALSE	FALSE
L6-IT	ENSMUSG00000018341	Il12rb2	-0.00377456	0.192	0.189	712	genotypehet	-0.0266233	-0.0347803	0.721739	1	-0.14162	NS	FALSE	FALSE	FALSE	FALSE	FALSE	FALSE	FALSE	FALSE
L6-IT	ENSMUSG00000028982	Slc25a33	0.00478388	0.109	0.108	406	genotypehet	0.0345258	0.0435934	0.721775	1	0.141598	NS	TRUE	FALSE	FALSE	FALSE	FALSE	FALSE	FALSE	FALSE
L6-IT	ENSMUSG00000019897	Ccdc59	0.0556112	0.126	0.125	470	genotypehet	0.0324194	0.0424561	0.721797	1	0.141585	NS	TRUE	FALSE	FALSE	FALSE	FALSE	FALSE	FALSE	FALSE
L6-IT	ENSMUSG00000031605	Klhl2	0.016129	0.694	0.701	2610	genotypehet	0.0110117	0.0157088	0.721824	1	0.141568	NS	FALSE	FALSE	FALSE	FALSE	FALSE	FALSE	FALSE	FALSE
L6-IT	ENSMUSG00000009549	Srp14	0.0877794	0.121	0.118	448	genotypehet	-0.0345171	-0.0447107	0.721877	1	0.141537	NS	FALSE	FALSE	FALSE	FALSE	FALSE	FALSE	FALSE	FALSE
L6-IT	ENSMUSG00000002658	Gtf2f1	0.0141472	0.11	0.112	415	genotypehet	-0.0351453	-0.0449162	0.721968	1	0.141482	NS	FALSE	FALSE	FALSE	FALSE	FALSE	FALSE	FALSE	FALSE
L6-IT	ENSMUSG00000029290	Zfp326	0.0688135	0.239	0.24	896	genotypehet	-0.0223807	-0.0305661	0.722288	1	0.14129	NS	TRUE	FALSE	FALSE	FALSE	FALSE	FALSE	FALSE	FALSE
L6-IT	ENSMUSG00000040025	Ythdf2	0.0871109	0.126	0.122	465	genotypehet	-0.031967	-0.0404278	0.722367	1	0.141242	NS	TRUE	FALSE	FALSE	FALSE	FALSE	FALSE	FALSE	FALSE
L6-IT	ENSMUSG00000051705	Senp8	0.00212946	0.357	0.345	1314	genotypehet	0.0193237	0.0271241	0.722371	1	0.14124	NS	TRUE	FALSE	FALSE	FALSE	FALSE	FALSE	FALSE	FALSE
L6-IT	ENSMUSG00000040097	Flywch1	-0.0520212	0.288	0.285	1072	genotypehet	-0.0205394	-0.0282262	0.72253	1	-0.141144	NS	TRUE	FALSE	FALSE	FALSE	FALSE	FALSE	FALSE	FALSE
L6-IT	ENSMUSG00000117191	Gm49853	-0.179385	0.11	0.109	410	genotypehet	-0.0351135	-0.0440982	0.722754	1	-0.141009	NS	FALSE	FALSE	FALSE	FALSE	FALSE	FALSE	FALSE	FALSE
L6-IT	ENSMUSG00000027286	Lrrc57	-0.0389239	0.154	0.152	573	genotypehet	-0.0285986	-0.0375427	0.723052	1	-0.14083	NS	FALSE	FALSE	FALSE	FALSE	FALSE	FALSE	FALSE	FALSE
L6-IT	ENSMUSG00000022217	Emc9	-0.0693536	0.112	0.11	415	genotypehet	-0.0350088	-0.044533	0.723176	1	-0.140756	NS	FALSE	FALSE	FALSE	FALSE	FALSE	FALSE	FALSE	FALSE
L6-IT	ENSMUSG00000029330	Cds1	0.0741975	0.285	0.294	1083	genotypehet	0.0200031	0.0275154	0.723394	1	0.140625	NS	FALSE	FALSE	FALSE	FALSE	FALSE	FALSE	FALSE	FALSE
L6-IT	ENSMUSG00000028557	Rnf11	-0.00500253	0.24	0.247	911	genotypehet	-0.0226406	-0.0310699	0.723456	1	-0.140588	NS	TRUE	FALSE	FALSE	FALSE	FALSE	FALSE	FALSE	FALSE
L6-IT	ENSMUSG00000034951	Cog7	0.0101079	0.167	0.176	641	genotypehet	0.0273342	0.0362631	0.723506	1	0.140558	NS	TRUE	FALSE	FALSE	FALSE	FALSE	FALSE	FALSE	FALSE
L6-IT	ENSMUSG00000003378	Grik5	0.0288713	0.752	0.75	2810	genotypehet	-0.0106174	-0.0151628	0.724408	1	0.140017	NS	TRUE	FALSE	FALSE	FALSE	FALSE	FALSE	FALSE	TRUE
L6-IT	ENSMUSG00000022621	Rabl2	0.0588239	0.174	0.175	653	genotypehet	0.027536	0.036871	0.724499	1	0.139962	NS	TRUE	FALSE	FALSE	FALSE	FALSE	FALSE	FALSE	FALSE
L6-IT	ENSMUSG00000073468	Sft2d1	0.0690948	0.174	0.175	652	genotypehet	0.0265638	0.0356385	0.72461	1	0.139896	NS	FALSE	FALSE	FALSE	FALSE	FALSE	FALSE	FALSE	FALSE
L6-IT	ENSMUSG00000029998	Pcyox1	-0.0823387	0.118	0.113	431	genotypehet	-0.0334564	-0.0428836	0.724691	1	-0.139847	NS	FALSE	FALSE	FALSE	FALSE	FALSE	FALSE	FALSE	FALSE
L6-IT	ENSMUSG00000036707	Cab39	-0.0606266	0.381	0.382	1428	genotypehet	-0.0168247	-0.0235769	0.724737	1	-0.13982	NS	TRUE	FALSE	FALSE	FALSE	FALSE	FALSE	FALSE	FALSE
L6-IT	ENSMUSG00000036054	Sugp2	0.0330068	0.356	0.359	1338	genotypehet	0.0179618	0.0249732	0.724845	1	0.139755	NS	TRUE	FALSE	FALSE	FALSE	FALSE	FALSE	FALSE	FALSE
L6-IT	ENSMUSG00000026134	Prim2	0.0228985	0.172	0.175	648	genotypehet	-0.0261564	-0.0348042	0.725064	1	0.139624	NS	TRUE	FALSE	FALSE	FALSE	FALSE	FALSE	FALSE	FALSE
L6-IT	ENSMUSG00000051379	Flrt3	-0.0557588	0.418	0.419	1566	genotypehet	-0.016972	-0.0238506	0.725114	1	-0.139594	NS	TRUE	FALSE	FALSE	FALSE	FALSE	FALSE	FALSE	FALSE
L6-IT	ENSMUSG00000034867	Ankrd27	0.0418384	0.293	0.3	1110	genotypehet	0.019761	0.0273466	0.725668	1	0.139262	NS	FALSE	FALSE	FALSE	FALSE	FALSE	FALSE	FALSE	FALSE
L6-IT	ENSMUSG00000031954	Cfdp1	0.0243527	0.425	0.441	1619	genotypehet	-0.0153086	-0.0214822	0.725725	1	0.139228	NS	FALSE	FALSE	FALSE	FALSE	FALSE	FALSE	FALSE	FALSE
L6-IT	ENSMUSG00000030806	Stx1b	0.0670477	0.273	0.274	1024	genotypehet	0.0210559	0.0288381	0.725727	1	0.139227	NS	FALSE	FALSE	FALSE	FALSE	FALSE	FALSE	FALSE	FALSE
L6-IT	ENSMUSG00000025035	Arl3	0.00300201	0.409	0.399	1512	genotypehet	-0.0164302	-0.0230537	0.725923	1	0.139109	NS	TRUE	FALSE	FALSE	FALSE	FALSE	FALSE	FALSE	FALSE
L6-IT	ENSMUSG00000037536	Fbxo34	-0.0228001	0.482	0.478	1797	genotypehet	0.0139461	0.0196809	0.726014	1	-0.139055	NS	FALSE	FALSE	FALSE	FALSE	FALSE	FALSE	FALSE	FALSE
L6-IT	ENSMUSG00000040785	Ttc3	0.00331818	0.963	0.961	3600	genotypehet	-0.00609371	-0.00876352	0.726255	1	0.138911	NS	TRUE	FALSE	FALSE	FALSE	FALSE	FALSE	FALSE	TRUE
L6-IT	ENSMUSG00000021785	Ngly1	-0.0502004	0.213	0.201	775	genotypehet	-0.02261	-0.0302673	0.726513	1	-0.138757	NS	FALSE	FALSE	FALSE	FALSE	FALSE	FALSE	FALSE	FALSE
L6-IT	ENSMUSG00000008301	Phax	-0.0196658	0.146	0.14	535	genotypehet	-0.0326208	-0.0420521	0.726739	1	-0.138622	NS	TRUE	FALSE	FALSE	FALSE	FALSE	FALSE	FALSE	FALSE
L6-IT	ENSMUSG00000028837	Psmb2	0.0192333	0.354	0.374	1362	genotypehet	0.0173875	0.0242693	0.726774	1	0.138601	NS	TRUE	FALSE	FALSE	FALSE	FALSE	FALSE	FALSE	FALSE
L6-IT	ENSMUSG00000040811	Eml2	-0.0237893	0.372	0.361	1373	genotypehet	-0.0172865	-0.0241511	0.726802	1	-0.138584	NS	FALSE	FALSE	FALSE	FALSE	FALSE	FALSE	FALSE	TRUE
L6-IT	ENSMUSG00000026211	Obsl1	-0.112715	0.143	0.142	534	genotypehet	-0.0289492	-0.0377191	0.726935	1	-0.138505	NS	FALSE	FALSE	FALSE	FALSE	FALSE	FALSE	FALSE	FALSE
L6-IT	ENSMUSG00000021061	Sptb	-0.0554895	0.176	0.172	650	genotypehet	-0.0264051	-0.0353016	0.726942	1	-0.1385	NS	FALSE	FALSE	FALSE	FALSE	FALSE	FALSE	FALSE	TRUE
L6-IT	ENSMUSG00000087083	Gm15083	-0.0693664	0.461	0.422	1653	genotypehet	-0.0149559	-0.0209376	0.727023	1	-0.138452	NS	FALSE	FALSE	FALSE	FALSE	FALSE	FALSE	FALSE	FALSE
L6-IT	ENSMUSG00000085289	Gm15337	-0.11133	0.188	0.186	699	genotypehet	0.0266948	0.0345714	0.727395	1	-0.13823	NS	FALSE	FALSE	FALSE	FALSE	FALSE	FALSE	FALSE	FALSE
L6-IT	ENSMUSG00000046138	9930021J03Rik	-0.00383545	0.603	0.611	2270	genotypehet	0.0116492	0.0165372	0.727524	1	-0.138153	NS	TRUE	FALSE	FALSE	FALSE	FALSE	FALSE	FALSE	FALSE
L6-IT	ENSMUSG00000085054	Gm15834	0.0550881	0.123	0.128	469	genotypehet	0.0326898	0.0426395	0.727995	1	0.137871	NS	TRUE	FALSE	FALSE	FALSE	FALSE	FALSE	FALSE	FALSE
L6-IT	ENSMUSG00000025246	Tbl1x	-0.0485552	0.436	0.423	1609	genotypehet	-0.0157589	-0.0221815	0.728225	1	-0.137734	NS	FALSE	FALSE	FALSE	FALSE	FALSE	FALSE	FALSE	FALSE
L6-IT	ENSMUSG00000090151	Gm16043	-0.144474	0.143	0.137	524	genotypehet	-0.0311686	-0.0404912	0.728254	1	-0.137717	NS	FALSE	FALSE	FALSE	FALSE	FALSE	FALSE	FALSE	FALSE
L6-IT	ENSMUSG00000040268	Plekha1	0.0765886	0.482	0.496	1830	genotypehet	0.0137935	0.0194617	0.728289	1	0.137696	NS	FALSE	FALSE	FALSE	FALSE	FALSE	FALSE	FALSE	FALSE
L6-IT	ENSMUSG00000029147	Ppm1g	-0.134084	0.185	0.177	677	genotypehet	-0.0267703	-0.0358071	0.728419	1	-0.137619	NS	TRUE	FALSE	FALSE	FALSE	FALSE	FALSE	FALSE	FALSE
L6-IT	ENSMUSG00000028005	Gucy1b1	-0.098559	0.502	0.486	1849	genotypehet	-0.0137119	-0.0193146	0.728453	1	-0.137599	NS	FALSE	FALSE	FALSE	FALSE	FALSE	FALSE	FALSE	FALSE
L6-IT	ENSMUSG00000030922	Lyrm1	-0.0523507	0.166	0.166	620	genotypehet	0.0267964	0.0352482	0.728702	1	-0.13745	NS	TRUE	FALSE	FALSE	FALSE	FALSE	FALSE	FALSE	FALSE
L6-IT	ENSMUSG00000021277	Traf3	0.0686577	0.475	0.491	1807	genotypehet	0.0143661	0.0202965	0.728904	1	0.13733	NS	FALSE	FALSE	FALSE	FALSE	FALSE	FALSE	FALSE	FALSE
L6-IT	ENSMUSG00000026576	Atp1b1	0.0106525	0.801	0.811	3017	genotypehet	-0.00935515	-0.0133972	0.729165	1	0.137174	NS	FALSE	FALSE	FALSE	FALSE	FALSE	FALSE	FALSE	TRUE
L6-IT	ENSMUSG00000085438	Oip5os1	-0.0261674	0.239	0.249	912	genotypehet	-0.0223217	-0.0305115	0.729225	1	-0.137138	NS	TRUE	FALSE	FALSE	FALSE	FALSE	FALSE	FALSE	FALSE
L6-IT	ENSMUSG00000026319	Relch	-0.00566117	0.586	0.592	2203	genotypehet	0.0115708	0.0164183	0.729279	1	-0.137106	NS	TRUE	FALSE	FALSE	FALSE	FALSE	FALSE	FALSE	FALSE
L6-IT	ENSMUSG00000022702	Hira	-0.0513646	0.514	0.497	1893	genotypehet	-0.0134015	-0.0188891	0.729281	1	-0.137105	NS	TRUE	FALSE	FALSE	FALSE	FALSE	FALSE	FALSE	FALSE
L6-IT	ENSMUSG00000038987	Cfap157	-0.0706891	0.105	0.104	392	genotypehet	-0.036147	-0.0448452	0.729314	1	-0.137085	NS	FALSE	FALSE	FALSE	FALSE	FALSE	FALSE	FALSE	FALSE
L6-IT	ENSMUSG00000078919	Dpm1	0.0615145	0.57	0.583	2156	genotypehet	-0.0123145	-0.0175197	0.729323	1	0.13708	NS	TRUE	FALSE	FALSE	FALSE	FALSE	FALSE	FALSE	FALSE
L6-IT	ENSMUSG00000039068	Zzz3	-0.0403915	0.444	0.439	1652	genotypehet	-0.0145105	-0.0203726	0.72938	1	-0.137046	NS	TRUE	FALSE	FALSE	FALSE	FALSE	FALSE	FALSE	FALSE
L6-IT	ENSMUSG00000022635	Zcrb1	-0.0389312	0.225	0.219	830	genotypehet	-0.0242701	-0.033108	0.729909	1	-0.136731	NS	TRUE	FALSE	FALSE	FALSE	FALSE	FALSE	FALSE	FALSE
L6-IT	ENSMUSG00000027162	Lin7c	0.0304587	0.13	0.136	498	genotypehet	0.0310415	0.0400863	0.73007	1	0.136635	NS	FALSE	FALSE	FALSE	FALSE	FALSE	FALSE	FALSE	FALSE
L6-IT	ENSMUSG00000029992	Gfpt1	-0.0814762	0.232	0.229	863	genotypehet	-0.0228679	-0.0312529	0.730382	1	-0.13645	NS	FALSE	FALSE	FALSE	FALSE	FALSE	FALSE	FALSE	FALSE
L6-IT	ENSMUSG00000027665	Pik3ca	0.0398353	0.419	0.434	1596	genotypehet	0.0148207	0.0208254	0.730518	1	0.136369	NS	FALSE	FALSE	FALSE	FALSE	FALSE	TRUE	FALSE	FALSE
L6-IT	ENSMUSG00000040724	Kcna2	0.0138651	0.236	0.245	900	genotypehet	0.0218599	0.0299794	0.730855	1	0.136169	NS	FALSE	FALSE	FALSE	FALSE	FALSE	FALSE	FALSE	TRUE
L6-IT	ENSMUSG00000085265	Nell1os	-0.103673	0.191	0.182	698	genotypehet	-0.0283922	-0.0385225	0.73088	1	-0.136154	NS	FALSE	FALSE	FALSE	FALSE	FALSE	FALSE	FALSE	FALSE
L6-IT	ENSMUSG00000006262	Mob1b	-0.129209	0.204	0.189	736	genotypehet	-0.0243749	-0.0324553	0.731042	1	-0.136058	NS	TRUE	FALSE	FALSE	FALSE	FALSE	FALSE	FALSE	FALSE
L6-IT	ENSMUSG00000056014	A430033K04Rik	-0.0236118	0.119	0.112	432	genotypehet	-0.0319958	-0.0399132	0.731478	1	-0.135799	NS	FALSE	FALSE	FALSE	FALSE	FALSE	FALSE	FALSE	FALSE
L6-IT	ENSMUSG00000055866	Per2	0.201128	0.233	0.239	882	genotypehet	0.0222978	0.0306458	0.731492	1	0.135791	NS	FALSE	FALSE	FALSE	FALSE	FALSE	FALSE	FALSE	FALSE
L6-IT	ENSMUSG00000085913	Gm15601	-0.0121946	0.12	0.12	450	genotypehet	0.0315641	0.038221	0.731536	1	-0.135764	NS	FALSE	FALSE	FALSE	FALSE	FALSE	FALSE	FALSE	FALSE
L6-IT	ENSMUSG00000038141	Tmem181a	-0.0830997	0.301	0.297	1119	genotypehet	-0.0195555	-0.0270766	0.731572	1	-0.135743	NS	FALSE	FALSE	FALSE	FALSE	FALSE	FALSE	FALSE	FALSE
L6-IT	ENSMUSG00000109754	Gm39214	-0.144011	0.39	0.369	1421	genotypehet	-0.0175907	-0.0245257	0.731616	1	-0.135717	NS	FALSE	FALSE	FALSE	FALSE	FALSE	FALSE	FALSE	FALSE
L6-IT	ENSMUSG00000085664	Atxn7l1os2	-0.0314228	0.103	0.098	377	genotypehet	0.0352778	0.0414873	0.731699	1	-0.135668	NS	FALSE	FALSE	FALSE	FALSE	FALSE	FALSE	FALSE	FALSE
L6-IT	ENSMUSG00000034206	Polq	-0.174867	0.277	0.275	1033	genotypehet	0.0194269	0.0261284	0.731795	1	-0.135611	NS	TRUE	FALSE	FALSE	FALSE	FALSE	FALSE	FALSE	FALSE
L6-IT	ENSMUSG00000027427	Polr3f	0.0754373	0.114	0.117	431	genotypehet	0.0319672	0.040925	0.731921	1	0.135536	NS	FALSE	FALSE	FALSE	FALSE	FALSE	FALSE	FALSE	FALSE
L6-IT	ENSMUSG00000038028	Tigar	0.0216741	0.103	0.101	381	genotypehet	0.0351779	0.0435814	0.731974	1	0.135505	NS	FALSE	FALSE	FALSE	FALSE	FALSE	FALSE	FALSE	FALSE
L6-IT	ENSMUSG00000021240	Abcd4	-0.0806865	0.163	0.15	585	genotypehet	-0.0280335	-0.0368263	0.732002	1	-0.135488	NS	FALSE	FALSE	FALSE	FALSE	FALSE	FALSE	FALSE	FALSE
L6-IT	ENSMUSG00000001415	Smg5	-0.0596961	0.392	0.387	1458	genotypehet	-0.0162216	-0.0226408	0.732497	1	-0.135194	NS	FALSE	FALSE	FALSE	FALSE	FALSE	FALSE	FALSE	FALSE
L6-IT	ENSMUSG00000018765	Fxr2	-0.0341719	0.338	0.338	1265	genotypehet	0.0180385	0.0249442	0.732522	1	-0.135179	NS	TRUE	FALSE	FALSE	FALSE	FALSE	FALSE	FALSE	FALSE
L6-IT	ENSMUSG00000001482	Def8	-0.0771528	0.116	0.105	414	genotypehet	-0.0335706	-0.0413691	0.73325	1	-0.134748	NS	TRUE	FALSE	FALSE	FALSE	FALSE	FALSE	FALSE	FALSE
L6-IT	ENSMUSG00000021831	Ero1a	-0.0962959	0.146	0.142	539	genotypehet	-0.0280164	-0.0357455	0.733457	1	-0.134625	NS	TRUE	FALSE	FALSE	FALSE	FALSE	FALSE	FALSE	FALSE
L6-IT	ENSMUSG00000002825	Qtrt1	0.201055	0.193	0.203	741	genotypehet	0.0257079	0.0350497	0.733714	1	0.134473	NS	FALSE	FALSE	FALSE	FALSE	FALSE	FALSE	FALSE	FALSE
L6-IT	ENSMUSG00000061028	Clasrp	-0.0128329	0.419	0.415	1561	genotypehet	0.0157621	0.0220236	0.734214	1	-0.134178	NS	FALSE	FALSE	FALSE	FALSE	FALSE	FALSE	FALSE	FALSE
L6-IT	ENSMUSG00000079179	Rab10os	0.062781	0.338	0.343	1275	genotypehet	0.0176268	0.0245099	0.734515	1	0.133999	NS	TRUE	FALSE	FALSE	FALSE	FALSE	FALSE	FALSE	FALSE
L6-IT	ENSMUSG00000027596	a	-0.081042	0.133	0.142	514	genotypehet	0.0319676	0.0407429	0.735082	1	-0.133664	NS	FALSE	FALSE	FALSE	FALSE	FALSE	FALSE	FALSE	FALSE
L6-IT	ENSMUSG00000028271	Gtf2b	-0.0950767	0.133	0.127	487	genotypehet	-0.0309901	-0.0401503	0.735084	1	-0.133663	NS	TRUE	FALSE	FALSE	FALSE	FALSE	FALSE	FALSE	FALSE
L6-IT	ENSMUSG00000027610	Gss	-0.0641956	0.174	0.167	639	genotypehet	0.0260207	0.0333836	0.735216	1	-0.133585	NS	FALSE	FALSE	FALSE	FALSE	FALSE	FALSE	FALSE	FALSE
L6-IT	ENSMUSG00000006471	Ndor1	-0.0229394	0.174	0.17	644	genotypehet	-0.025472	-0.0337077	0.735239	1	-0.133571	NS	TRUE	FALSE	FALSE	FALSE	FALSE	FALSE	FALSE	FALSE
L6-IT	ENSMUSG00000000686	Abhd15	-0.102496	0.331	0.322	1222	genotypehet	-0.0185798	-0.025655	0.735351	1	-0.133505	NS	FALSE	FALSE	FALSE	FALSE	FALSE	FALSE	FALSE	FALSE
L6-IT	ENSMUSG00000041997	Tlk1	-0.0116382	0.669	0.676	2516	genotypehet	0.0102234	0.0145613	0.735643	1	-0.133333	NS	TRUE	FALSE	FALSE	FALSE	FALSE	FALSE	FALSE	FALSE
L6-IT	ENSMUSG00000028514	Usp24	0.0273106	0.471	0.464	1749	genotypehet	-0.0137699	-0.0194001	0.73593	1	0.133164	NS	TRUE	FALSE	FALSE	FALSE	FALSE	FALSE	FALSE	FALSE
L6-IT	ENSMUSG00000029189	Sel1l3	-0.0346348	0.593	0.563	2164	genotypehet	-0.0126761	-0.0179881	0.73596	1	-0.133146	NS	FALSE	FALSE	FALSE	FALSE	FALSE	FALSE	FALSE	FALSE
L6-IT	ENSMUSG00000112784	Gm34868	-0.0587813	0.164	0.153	594	genotypehet	-0.0272435	-0.0354694	0.735979	1	-0.133135	NS	FALSE	FALSE	FALSE	FALSE	FALSE	FALSE	FALSE	FALSE
L6-IT	ENSMUSG00000038368	Focad	0.0411367	0.712	0.731	2700	genotypehet	0.00955	0.0136345	0.73626	1	0.132969	NS	FALSE	FALSE	FALSE	FALSE	FALSE	FALSE	FALSE	FALSE
L6-IT	ENSMUSG00000041733	Coq5	0.0106198	0.167	0.158	609	genotypehet	-0.027144	-0.0357129	0.736508	1	0.132823	NS	FALSE	FALSE	FALSE	FALSE	FALSE	FALSE	FALSE	FALSE
L6-IT	ENSMUSG00000027167	Elp4	-0.0717335	0.582	0.578	2171	genotypehet	-0.0113569	-0.0161308	0.736799	1	-0.132651	NS	FALSE	FALSE	FALSE	FALSE	FALSE	FALSE	FALSE	FALSE
L6-IT	ENSMUSG00000044365	Cxxc4	-0.142763	0.136	0.131	499	genotypehet	-0.0309565	-0.0387421	0.737319	1	-0.132345	NS	TRUE	FALSE	FALSE	FALSE	FALSE	FALSE	FALSE	FALSE
L6-IT	ENSMUSG00000031538	Plat	0.0506861	0.138	0.139	518	genotypehet	0.029616	0.0386034	0.737369	1	0.132315	NS	FALSE	FALSE	FALSE	FALSE	FALSE	FALSE	FALSE	FALSE
L6-IT	ENSMUSG00000021027	Ralgapa1	-0.00823362	0.898	0.891	3347	genotypehet	-0.00691024	-0.0099132	0.737527	1	-0.132222	NS	TRUE	FALSE	FALSE	FALSE	FALSE	FALSE	FALSE	TRUE
L6-IT	ENSMUSG00000053877	Srcap	0.0250159	0.478	0.476	1784	genotypehet	-0.0134254	-0.0188842	0.737624	1	0.132165	NS	TRUE	FALSE	FALSE	FALSE	FALSE	FALSE	FALSE	FALSE
L6-IT	ENSMUSG00000027166	Dnajc24	0.159839	0.249	0.25	933	genotypehet	0.0209579	0.0286625	0.738167	1	0.131846	NS	FALSE	FALSE	FALSE	FALSE	FALSE	FALSE	FALSE	FALSE
L6-IT	ENSMUSG00000024953	Prdx5	0.111218	0.118	0.128	461	genotypehet	0.0327666	0.0431437	0.738583	1	0.131601	NS	FALSE	FALSE	FALSE	FALSE	FALSE	FALSE	FALSE	FALSE
L6-IT	ENSMUSG00000028617	Lrrc42	-0.041851	0.107	0.111	407	genotypehet	0.0333569	0.0415612	0.738593	1	-0.131595	NS	TRUE	FALSE	FALSE	FALSE	FALSE	FALSE	FALSE	FALSE
L6-IT	ENSMUSG00000022378	Cyrib	0.080968	0.704	0.722	2667	genotypehet	0.00947203	0.0135243	0.73876	1	0.131497	NS	TRUE	FALSE	FALSE	FALSE	FALSE	FALSE	FALSE	FALSE
L6-IT	ENSMUSG00000004633	Chn2	0.0476701	0.234	0.248	901	genotypehet	0.0239832	0.0332	0.73934	1	0.131156	NS	TRUE	FALSE	FALSE	FALSE	FALSE	FALSE	FALSE	TRUE
L6-IT	ENSMUSG00000018199	Ro60	-0.0947737	0.334	0.328	1239	genotypehet	0.0179818	0.0250311	0.739379	1	-0.131133	NS	TRUE	FALSE	FALSE	FALSE	FALSE	FALSE	FALSE	FALSE
L6-IT	ENSMUSG00000068798	Rap1a	0.0285467	0.332	0.329	1236	genotypehet	0.0173074	0.0240761	0.73952	1	0.13105	NS	FALSE	FALSE	FALSE	FALSE	FALSE	FALSE	FALSE	FALSE
L6-IT	ENSMUSG00000021840	Mapk1ip1l	0.00996882	0.191	0.186	706	genotypehet	-0.0238314	-0.0320451	0.739557	1	0.131028	NS	TRUE	FALSE	FALSE	FALSE	FALSE	FALSE	FALSE	FALSE
L6-IT	ENSMUSG00000066829	Zfp810	-0.0223724	0.2	0.191	731	genotypehet	-0.0229051	-0.0307495	0.73961	1	-0.130997	NS	TRUE	FALSE	FALSE	FALSE	FALSE	FALSE	FALSE	FALSE
L6-IT	ENSMUSG00000000296	Tpd52l1	-0.167948	0.106	0.097	380	genotypehet	-0.0349379	-0.0436154	0.739835	1	-0.130865	NS	FALSE	FALSE	FALSE	FALSE	FALSE	FALSE	FALSE	FALSE
L6-IT	ENSMUSG00000032582	Rbm6	0.00457163	0.822	0.838	3105	genotypehet	-0.00736554	-0.0105443	0.739919	1	0.130816	NS	FALSE	FALSE	FALSE	FALSE	FALSE	FALSE	FALSE	FALSE
L6-IT	ENSMUSG00000048814	Lonrf2	-0.00777201	0.354	0.358	1332	genotypehet	-0.0157034	-0.0218882	0.739942	1	-0.130803	NS	FALSE	FALSE	FALSE	FALSE	FALSE	FALSE	FALSE	FALSE
L6-IT	ENSMUSG00000033106	Slc7a6os	0.0132974	0.345	0.337	1277	genotypehet	-0.018459	-0.025735	0.74053	1	0.130457	NS	TRUE	FALSE	FALSE	FALSE	FALSE	FALSE	FALSE	FALSE
L6-IT	ENSMUSG00000029313	Aff1	0.0209745	0.157	0.152	578	genotypehet	0.027696	0.036505	0.740755	1	0.130326	NS	FALSE	FALSE	FALSE	FALSE	FALSE	FALSE	FALSE	FALSE
L6-IT	ENSMUSG00000032641	Gpr19	0.0901666	0.131	0.136	499	genotypehet	0.0294378	0.0384054	0.740939	1	0.130218	NS	TRUE	FALSE	FALSE	FALSE	FALSE	FALSE	FALSE	FALSE
L6-IT	ENSMUSG00000071533	Pcnp	-0.0292163	0.198	0.192	729	genotypehet	-0.0234891	-0.0316768	0.741095	1	-0.130126	NS	TRUE	FALSE	FALSE	FALSE	FALSE	FALSE	FALSE	FALSE
L6-IT	ENSMUSG00000066735	Vkorc1l1	0.021541	0.347	0.345	1294	genotypehet	0.0166557	0.0231473	0.741134	1	0.130103	NS	TRUE	FALSE	FALSE	FALSE	FALSE	FALSE	FALSE	FALSE
L6-IT	ENSMUSG00000022051	Bnip3l	0.0129827	0.135	0.128	492	genotypehet	-0.029125	-0.037961	0.741201	1	0.130064	NS	TRUE	FALSE	FALSE	FALSE	FALSE	FALSE	FALSE	FALSE
L6-IT	ENSMUSG00000037465	Klf10	0.107415	0.18	0.188	688	genotypehet	0.0260879	0.0355359	0.741381	1	0.129958	NS	FALSE	FALSE	FALSE	FALSE	FALSE	FALSE	FALSE	FALSE
L6-IT	ENSMUSG00000005687	Bcas2	-0.00217765	0.265	0.256	976	genotypehet	-0.0203672	-0.0280937	0.741565	1	-0.129851	NS	FALSE	FALSE	FALSE	FALSE	FALSE	FALSE	FALSE	FALSE
L6-IT	ENSMUSG00000002015	Bcap31	0.105863	0.138	0.142	525	genotypehet	0.0289449	0.0383207	0.741856	1	0.129681	NS	FALSE	FALSE	FALSE	FALSE	FALSE	FALSE	FALSE	FALSE
L6-IT	ENSMUSG00000044288	Cnr1	-0.00460836	0.331	0.324	1224	genotypehet	0.0190996	0.0266147	0.741881	1	-0.129666	NS	TRUE	FALSE	FALSE	FALSE	FALSE	FALSE	FALSE	FALSE
L6-IT	ENSMUSG00000030411	Nova2	0.049037	0.452	0.465	1716	genotypehet	0.0138524	0.0194901	0.74197	1	0.129614	NS	TRUE	FALSE	FALSE	FALSE	FALSE	FALSE	FALSE	FALSE
L6-IT	ENSMUSG00000022407	Adsl	-0.0599465	0.157	0.162	597	genotypehet	0.0268624	0.0351887	0.742027	1	-0.12958	NS	TRUE	FALSE	FALSE	FALSE	FALSE	FALSE	FALSE	FALSE
L6-IT	ENSMUSG00000026491	Ahctf1	-0.0262818	0.369	0.371	1384	genotypehet	-0.0159613	-0.0222908	0.742028	1	-0.12958	NS	TRUE	FALSE	FALSE	FALSE	FALSE	FALSE	FALSE	FALSE
L6-IT	ENSMUSG00000028164	Manba	-0.00235135	0.153	0.157	581	genotypehet	0.0267551	0.0356516	0.742234	1	-0.129459	NS	FALSE	FALSE	FALSE	FALSE	FALSE	FALSE	FALSE	FALSE
L6-IT	ENSMUSG00000041891	Lman1	-0.0115493	0.19	0.198	726	genotypehet	-0.0242282	-0.0329862	0.742259	1	-0.129444	NS	FALSE	FALSE	FALSE	FALSE	FALSE	FALSE	FALSE	FALSE
L6-IT	ENSMUSG00000034863	Ano8	0.082614	0.15	0.152	565	genotypehet	-0.0277905	-0.0363574	0.742302	1	0.129419	NS	TRUE	FALSE	FALSE	FALSE	FALSE	FALSE	FALSE	FALSE
L6-IT	ENSMUSG00000034799	Unc13a	-0.012223	0.699	0.704	2626	genotypehet	-0.00963591	-0.0137157	0.742352	1	-0.12939	NS	FALSE	FALSE	FALSE	FALSE	FALSE	FALSE	FALSE	TRUE
L6-IT	ENSMUSG00000068115	Ninl	-0.0349686	0.185	0.181	686	genotypehet	0.0244734	0.0323665	0.74242	1	-0.12935	NS	TRUE	FALSE	FALSE	FALSE	FALSE	FALSE	FALSE	FALSE
L6-IT	ENSMUSG00000060512	0610040J01Rik	-0.1695	0.103	0.094	370	genotypehet	-0.0344528	-0.0429395	0.743122	1	-0.12894	NS	FALSE	FALSE	FALSE	FALSE	FALSE	FALSE	FALSE	FALSE
L6-IT	ENSMUSG00000027748	Trpc4	0.0133088	0.363	0.357	1347	genotypehet	-0.0162987	-0.0228408	0.743226	1	0.128879	NS	FALSE	FALSE	FALSE	FALSE	FALSE	FALSE	FALSE	FALSE
L6-IT	ENSMUSG00000025019	Lcor	0.0157234	0.674	0.666	2506	genotypehet	0.00962985	0.0137145	0.743382	1	0.128788	NS	TRUE	FALSE	FALSE	FALSE	FALSE	FALSE	FALSE	FALSE
L6-IT	ENSMUSG00000033350	Chst2	0.0371902	0.099	0.104	378	genotypehet	-0.0338732	-0.0422965	0.743437	1	0.128756	NS	FALSE	FALSE	FALSE	FALSE	FALSE	FALSE	FALSE	TRUE
L6-IT	ENSMUSG00000024429	Gnl1	-0.00121003	0.134	0.142	516	genotypehet	0.0295825	0.0387165	0.743568	1	-0.128679	NS	TRUE	FALSE	FALSE	FALSE	FALSE	FALSE	FALSE	FALSE
L6-IT	ENSMUSG00000062762	Ei24	0.0860306	0.277	0.283	1047	genotypehet	-0.019286	-0.0266764	0.743655	1	0.128629	NS	FALSE	FALSE	FALSE	FALSE	FALSE	FALSE	FALSE	FALSE
L6-IT	ENSMUSG00000032224	Fam81a	0.0523036	0.498	0.515	1895	genotypehet	0.0127779	0.0180618	0.743669	1	0.12862	NS	FALSE	FALSE	FALSE	FALSE	FALSE	FALSE	FALSE	FALSE
L6-IT	ENSMUSG00000006057	Atp5g1	0.0831371	0.155	0.162	593	genotypehet	0.0280982	0.0376935	0.743897	1	0.128487	NS	FALSE	FALSE	FALSE	FALSE	FALSE	FALSE	FALSE	FALSE
L6-IT	ENSMUSG00000022558	Mroh1	0.0522859	0.285	0.292	1081	genotypehet	0.0182816	0.0249393	0.744053	1	0.128396	NS	FALSE	FALSE	FALSE	FALSE	FALSE	FALSE	FALSE	FALSE
L6-IT	ENSMUSG00000027895	Kcnc4	0.0424309	0.093	0.1	361	genotypehet	0.0367108	0.0449973	0.744271	1	0.128269	NS	FALSE	FALSE	FALSE	FALSE	FALSE	FALSE	FALSE	FALSE
L6-IT	ENSMUSG00000031821	Gins2	-0.0055161	0.138	0.128	497	genotypehet	-0.0303617	-0.0365076	0.744434	1	-0.128174	NS	FALSE	FALSE	FALSE	FALSE	FALSE	FALSE	FALSE	FALSE
L6-IT	ENSMUSG00000001786	Fbxo7	0.0171165	0.115	0.123	445	genotypehet	0.0307406	0.0395783	0.744434	1	0.128174	NS	FALSE	FALSE	FALSE	FALSE	FALSE	FALSE	FALSE	FALSE
L6-IT	ENSMUSG00000022679	Mpv17l	0.0280754	0.301	0.307	1137	genotypehet	0.0177129	0.0245347	0.744541	1	0.128112	NS	TRUE	FALSE	FALSE	FALSE	FALSE	FALSE	FALSE	FALSE
L6-IT	ENSMUSG00000025228	Actr1a	0.0990084	0.286	0.287	1073	genotypehet	0.0204812	0.0282865	0.745067	1	0.127805	NS	TRUE	FALSE	FALSE	FALSE	FALSE	FALSE	FALSE	FALSE
L6-IT	ENSMUSG00000026527	Rgs7	0.010382	0.96	0.964	3600	genotypehet	0.00628537	0.00904339	0.74522	1	0.127716	NS	FALSE	FALSE	FALSE	FALSE	FALSE	FALSE	FALSE	FALSE
L6-IT	ENSMUSG00000022324	Matn2	0.0879665	0.324	0.337	1236	genotypehet	-0.0181686	-0.0255145	0.745408	1	0.127606	NS	FALSE	FALSE	FALSE	FALSE	FALSE	FALSE	FALSE	FALSE
L6-IT	ENSMUSG00000035283	Adrb1	-0.126453	0.229	0.214	829	genotypehet	-0.0220759	-0.0300767	0.745423	1	-0.127597	NS	FALSE	FALSE	FALSE	FALSE	FALSE	FALSE	FALSE	FALSE
L6-IT	ENSMUSG00000042350	Arel1	0.069268	0.362	0.367	1363	genotypehet	0.0158793	0.0221186	0.745548	1	0.127524	NS	FALSE	FALSE	FALSE	FALSE	FALSE	FALSE	FALSE	TRUE
L6-IT	ENSMUSG00000006435	Neurl1a	-0.0231609	0.289	0.282	1067	genotypehet	-0.0196118	-0.0269381	0.745569	1	-0.127512	NS	FALSE	FALSE	FALSE	FALSE	FALSE	FALSE	FALSE	TRUE
L6-IT	ENSMUSG00000040818	Dennd6a	-0.0511012	0.511	0.511	1912	genotypehet	-0.0123705	-0.017484	0.745621	1	-0.127482	NS	TRUE	FALSE	FALSE	FALSE	FALSE	FALSE	FALSE	FALSE
L6-IT	ENSMUSG00000079143	Atxn7l1os1	-0.178916	0.157	0.146	568	genotypehet	-0.0268561	-0.0343719	0.745799	1	-0.127378	NS	FALSE	FALSE	FALSE	FALSE	FALSE	FALSE	FALSE	FALSE
L6-IT	ENSMUSG00000029569	Tmem168	0.131601	0.126	0.124	467	genotypehet	-0.0300585	-0.0388788	0.745808	1	0.127373	NS	TRUE	FALSE	FALSE	FALSE	FALSE	FALSE	FALSE	FALSE
L6-IT	ENSMUSG00000085687	Gm16153	-0.16338	0.116	0.114	430	genotypehet	0.0317116	0.0397368	0.745826	1	-0.127362	NS	FALSE	FALSE	FALSE	FALSE	FALSE	FALSE	FALSE	FALSE
L6-IT	ENSMUSG00000054408	Spcs3	0.0905783	0.116	0.127	455	genotypehet	0.0311814	0.0403191	0.746001	1	0.127261	NS	TRUE	FALSE	FALSE	FALSE	FALSE	FALSE	FALSE	FALSE
L6-IT	ENSMUSG00000090031	4732440D04Rik	-0.00797135	0.162	0.157	597	genotypehet	-0.0263894	-0.035104	0.746215	1	-0.127136	NS	TRUE	FALSE	FALSE	FALSE	FALSE	FALSE	FALSE	FALSE
L6-IT	ENSMUSG00000042790	Rnf214	0.0319673	0.346	0.346	1295	genotypehet	0.0164282	0.0228557	0.746454	1	0.126997	NS	TRUE	FALSE	FALSE	FALSE	FALSE	FALSE	FALSE	FALSE
L6-IT	ENSMUSG00000022536	Glyr1	0.00814932	0.427	0.426	1595	genotypehet	0.0145587	0.0204117	0.74667	1	0.126871	NS	FALSE	FALSE	FALSE	FALSE	FALSE	FALSE	FALSE	FALSE
L6-IT	ENSMUSG00000021259	Cyp46a1	0.0547714	0.324	0.333	1229	genotypehet	0.0179203	0.0248896	0.746797	1	0.126797	NS	FALSE	FALSE	FALSE	FALSE	FALSE	FALSE	FALSE	FALSE
L6-IT	ENSMUSG00000057982	Zfp809	-0.0649923	0.119	0.115	438	genotypehet	0.0299581	0.0376459	0.746976	1	-0.126693	NS	TRUE	FALSE	FALSE	FALSE	FALSE	FALSE	FALSE	FALSE
L6-IT	ENSMUSG00000025867	Cplx2	0.0581309	0.338	0.352	1291	genotypehet	-0.0165065	-0.0231731	0.747361	1	0.126469	NS	FALSE	FALSE	FALSE	FALSE	FALSE	FALSE	FALSE	TRUE
L6-IT	ENSMUSG00000028878	Fam76a	0.0812201	0.302	0.304	1134	genotypehet	-0.0184482	-0.0255815	0.747752	1	0.126243	NS	FALSE	FALSE	FALSE	FALSE	FALSE	FALSE	FALSE	FALSE
L6-IT	ENSMUSG00000040048	Ndufb10	0.0438166	0.108	0.1	390	genotypehet	-0.0338752	-0.0429768	0.747779	1	0.126227	NS	FALSE	FALSE	FALSE	FALSE	FALSE	FALSE	FALSE	FALSE
L6-IT	ENSMUSG00000038542	Pcid2	0.0906764	0.156	0.157	585	genotypehet	0.0262943	0.0345012	0.747863	1	0.126178	NS	TRUE	FALSE	FALSE	FALSE	FALSE	FALSE	FALSE	FALSE
L6-IT	ENSMUSG00000021466	Ptch1	-0.0873841	0.256	0.262	969	genotypehet	0.0195836	0.0266006	0.747887	1	-0.126164	NS	TRUE	FALSE	FALSE	FALSE	FALSE	FALSE	FALSE	TRUE
L6-IT	ENSMUSG00000034825	Nrip3	-0.0050557	0.129	0.129	484	genotypehet	0.0296914	0.0378431	0.748106	1	-0.126037	NS	FALSE	FALSE	FALSE	FALSE	FALSE	FALSE	FALSE	FALSE
L6-IT	ENSMUSG00000034269	Setd5	0.0297037	0.707	0.728	2685	genotypehet	0.00889583	0.0126861	0.748152	1	0.12601	NS	TRUE	TRUE	TRUE	FALSE	FALSE	FALSE	FALSE	TRUE
L6-IT	ENSMUSG00000025503	Taldo1	-0.0415606	0.115	0.117	434	genotypehet	-0.0308553	-0.039491	0.748291	1	-0.125929	NS	FALSE	FALSE	FALSE	FALSE	FALSE	FALSE	FALSE	FALSE
L6-IT	ENSMUSG00000025427	Rnf165	0.00547375	0.514	0.495	1888	genotypehet	-0.0129587	-0.0183224	0.748311	1	0.125918	NS	TRUE	FALSE	FALSE	FALSE	FALSE	FALSE	FALSE	FALSE
L6-IT	ENSMUSG00000001855	Nup214	-0.019632	0.318	0.303	1162	genotypehet	-0.0174619	-0.024101	0.74832	1	-0.125913	NS	FALSE	FALSE	FALSE	FALSE	FALSE	FALSE	FALSE	FALSE
L6-IT	ENSMUSG00000063808	Gpatch1	0.00905854	0.289	0.284	1071	genotypehet	-0.0183778	-0.0253132	0.748485	1	0.125817	NS	TRUE	FALSE	FALSE	FALSE	FALSE	FALSE	FALSE	FALSE
L6-IT	ENSMUSG00000043090	Zfp866	0.0348011	0.119	0.12	446	genotypehet	-0.0299391	-0.0385738	0.748584	1	0.12576	NS	TRUE	FALSE	FALSE	FALSE	FALSE	FALSE	FALSE	FALSE
L6-IT	ENSMUSG00000036093	Arl5a	0.124152	0.156	0.154	580	genotypehet	0.0251789	0.0330462	0.748771	1	0.125651	NS	TRUE	FALSE	FALSE	FALSE	FALSE	FALSE	FALSE	FALSE
L6-IT	ENSMUSG00000097820	E530011L22Rik	-0.103275	0.424	0.403	1548	genotypehet	0.0148561	0.0206482	0.748775	1	-0.125649	NS	FALSE	FALSE	FALSE	FALSE	FALSE	FALSE	FALSE	FALSE
L6-IT	ENSMUSG00000027236	Eif3j1	0.00954828	0.246	0.245	918	genotypehet	0.0201753	0.0275676	0.749095	1	0.125463	NS	FALSE	FALSE	FALSE	FALSE	FALSE	FALSE	FALSE	FALSE
L6-IT	ENSMUSG00000056602	Fry	0.0369436	0.874	0.882	3286	genotypehet	0.00700136	0.0100438	0.749158	1	0.125426	NS	TRUE	FALSE	FALSE	FALSE	FALSE	FALSE	FALSE	TRUE
L6-IT	ENSMUSG00000085886	D030047H15Rik	-0.0306635	0.215	0.216	805	genotypehet	0.0211006	0.027895	0.749569	1	-0.125189	NS	TRUE	FALSE	FALSE	FALSE	FALSE	FALSE	FALSE	FALSE
L6-IT	ENSMUSG00000037826	Ppm1k	0.0064999	0.234	0.224	857	genotypehet	-0.0206452	-0.0276856	0.749923	1	0.124984	NS	FALSE	FALSE	FALSE	FALSE	FALSE	FALSE	FALSE	FALSE
L6-IT	ENSMUSG00000058351	Smim4	-0.0880787	0.396	0.376	1445	genotypehet	-0.0160527	-0.0223153	0.750038	1	-0.124917	NS	TRUE	FALSE	FALSE	FALSE	FALSE	FALSE	FALSE	FALSE
L6-IT	ENSMUSG00000042599	Kdm7a	-0.0113143	0.477	0.452	1738	genotypehet	0.0136459	0.0192284	0.750218	1	-0.124813	NS	FALSE	FALSE	FALSE	FALSE	FALSE	FALSE	FALSE	FALSE
L6-IT	ENSMUSG00000005225	Plekha8	0.29207	0.122	0.124	461	genotypehet	0.0319826	0.0416334	0.750314	1	0.124757	NS	FALSE	FALSE	FALSE	FALSE	FALSE	FALSE	FALSE	FALSE
L6-IT	ENSMUSG00000097316	Gm10516	0.12132	0.155	0.155	580	genotypehet	-0.0260284	-0.0345516	0.750343	1	0.12474	NS	FALSE	FALSE	FALSE	FALSE	FALSE	FALSE	FALSE	FALSE
L6-IT	ENSMUSG00000022151	Ttc33	0.0169151	0.118	0.128	460	genotypehet	0.0281479	0.0360403	0.750456	1	0.124675	NS	TRUE	FALSE	FALSE	FALSE	FALSE	FALSE	FALSE	FALSE
L6-IT	ENSMUSG00000026036	Nif3l1	-0.00514508	0.184	0.181	684	genotypehet	-0.0246827	-0.0327141	0.751008	1	-0.124355	NS	FALSE	FALSE	FALSE	FALSE	FALSE	FALSE	FALSE	FALSE
L6-IT	ENSMUSG00000032042	Srpr	0.0103542	0.4	0.406	1507	genotypehet	0.0151321	0.0211869	0.751414	1	0.124121	NS	FALSE	TRUE	FALSE	FALSE	FALSE	FALSE	FALSE	FALSE
L6-IT	ENSMUSG00000028587	Orc1	-0.18547	0.133	0.129	492	genotypehet	-0.0291634	-0.0370044	0.752085	1	-0.123733	NS	TRUE	FALSE	FALSE	FALSE	FALSE	FALSE	FALSE	FALSE
L6-IT	ENSMUSG00000079177	Fam228a	-0.00299847	0.148	0.142	543	genotypehet	-0.0272007	-0.0352749	0.752278	1	-0.123621	NS	FALSE	FALSE	FALSE	FALSE	FALSE	FALSE	FALSE	FALSE
L6-IT	ENSMUSG00000029840	Mtpn	-0.0639382	0.206	0.206	769	genotypehet	-0.0214098	-0.0287248	0.752378	1	-0.123564	NS	TRUE	FALSE	FALSE	FALSE	FALSE	FALSE	FALSE	FALSE
L6-IT	ENSMUSG00000039007	Cpq	-0.124493	0.113	0.115	428	genotypehet	0.0326863	0.0423577	0.752499	1	-0.123494	NS	FALSE	FALSE	FALSE	FALSE	FALSE	FALSE	FALSE	FALSE
L6-IT	ENSMUSG00000026632	Tatdn3	0.0418944	0.122	0.125	463	genotypehet	0.0286012	0.0370504	0.752527	1	0.123478	NS	TRUE	FALSE	FALSE	FALSE	FALSE	FALSE	FALSE	FALSE
L6-IT	ENSMUSG00000045205	Dpy19l4	-0.0324695	0.223	0.222	832	genotypehet	-0.0206825	-0.028126	0.7527	1	-0.123378	NS	TRUE	FALSE	FALSE	FALSE	FALSE	FALSE	FALSE	FALSE
L6-IT	ENSMUSG00000036353	P2ry12	-0.0985725	0.345	0.346	1293	genotypehet	-0.0172005	-0.0239865	0.752974	1	-0.12322	NS	FALSE	FALSE	FALSE	FALSE	FALSE	FALSE	FALSE	FALSE
L6-IT	ENSMUSG00000034973	Dop1a	-0.0204419	0.549	0.551	2059	genotypehet	-0.0111359	-0.0157551	0.753277	1	-0.123045	NS	FALSE	FALSE	FALSE	FALSE	FALSE	FALSE	FALSE	TRUE
L6-IT	ENSMUSG00000024542	Cep192	0.262373	0.112	0.121	436	genotypehet	0.0298216	0.0385983	0.753611	1	0.122853	NS	FALSE	FALSE	FALSE	FALSE	FALSE	FALSE	FALSE	FALSE
L6-IT	ENSMUSG00000050017	Pitpnb	0.00401679	0.316	0.319	1187	genotypehet	-0.0170922	-0.0237787	0.754266	1	0.122475	NS	FALSE	FALSE	FALSE	FALSE	FALSE	FALSE	FALSE	FALSE
L6-IT	ENSMUSG00000005534	Insr	-0.0379004	0.547	0.522	1999	genotypehet	-0.0115248	-0.0162848	0.754379	1	-0.12241	NS	TRUE	FALSE	FALSE	FALSE	FALSE	FALSE	FALSE	FALSE
L6-IT	ENSMUSG00000062963	Ufc1	-0.0594399	0.135	0.135	504	genotypehet	-0.0275653	-0.0360817	0.754525	1	-0.122327	NS	TRUE	FALSE	FALSE	FALSE	FALSE	FALSE	FALSE	FALSE
L6-IT	ENSMUSG00000027472	Pdrg1	0.0769365	0.121	0.121	453	genotypehet	0.030696	0.039253	0.754979	1	0.122065	NS	FALSE	FALSE	FALSE	FALSE	FALSE	FALSE	FALSE	FALSE
L6-IT	ENSMUSG00000026353	Ubxn4	0.00780292	0.445	0.441	1659	genotypehet	0.0136089	0.0191036	0.755052	1	0.122023	NS	TRUE	FALSE	FALSE	FALSE	FALSE	FALSE	FALSE	FALSE
L6-IT	ENSMUSG00000040520	Manea	0.106829	0.11	0.113	416	genotypehet	0.0310844	0.0402089	0.755128	1	0.121979	NS	TRUE	FALSE	FALSE	FALSE	FALSE	FALSE	FALSE	FALSE
L6-IT	ENSMUSG00000022749	Tbc1d23	0.0349214	0.404	0.395	1495	genotypehet	0.0146347	0.0205621	0.755334	1	0.121861	NS	FALSE	FALSE	FALSE	FALSE	FALSE	FALSE	FALSE	FALSE
L6-IT	ENSMUSG00000030232	Aebp2	0.0484792	0.293	0.297	1104	genotypehet	0.0174819	0.0240867	0.755403	1	0.121822	NS	FALSE	FALSE	FALSE	FALSE	FALSE	FALSE	FALSE	FALSE
L6-IT	ENSMUSG00000084859	1700080N15Rik	-0.0748279	0.387	0.358	1394	genotypehet	-0.0154705	-0.0214362	0.755661	1	-0.121673	NS	FALSE	FALSE	FALSE	FALSE	FALSE	FALSE	FALSE	FALSE
L6-IT	ENSMUSG00000042425	Frmpd3	0.138098	0.206	0.218	794	genotypehet	0.0217899	0.0296255	0.755678	1	0.121663	NS	FALSE	FALSE	FALSE	FALSE	FALSE	FALSE	FALSE	FALSE
L6-IT	ENSMUSG00000021496	Pcbd2	0.0276327	0.159	0.158	593	genotypehet	-0.0263051	-0.0352115	0.755749	1	0.121622	NS	FALSE	FALSE	FALSE	FALSE	FALSE	FALSE	FALSE	FALSE
L6-IT	ENSMUSG00000036202	Rif1	0.035481	0.218	0.231	840	genotypehet	0.0208979	0.0285278	0.755914	1	0.121528	NS	TRUE	FALSE	FALSE	FALSE	FALSE	FALSE	FALSE	FALSE
L6-IT	ENSMUSG00000031988	Vps26b	0.0685762	0.116	0.111	424	genotypehet	-0.0285065	-0.0359701	0.755951	1	0.121507	NS	FALSE	FALSE	FALSE	FALSE	FALSE	FALSE	FALSE	FALSE
L6-IT	ENSMUSG00000086363	A330102I10Rik	0.0579927	0.38	0.393	1446	genotypehet	0.0151861	0.0214397	0.755989	1	0.121485	NS	FALSE	FALSE	FALSE	FALSE	FALSE	FALSE	FALSE	FALSE
L6-IT	ENSMUSG00000022110	Sucla2	0.0552898	0.316	0.327	1203	genotypehet	0.0165089	0.0229275	0.755991	1	0.121484	NS	TRUE	FALSE	FALSE	FALSE	FALSE	FALSE	FALSE	FALSE
L6-IT	ENSMUSG00000026618	Iars2	-0.0942093	0.356	0.359	1338	genotypehet	-0.0155171	-0.0215872	0.756019	1	-0.121468	NS	FALSE	FALSE	FALSE	FALSE	FALSE	FALSE	FALSE	FALSE
L6-IT	ENSMUSG00000047996	Prrg1	0.084727	0.166	0.18	647	genotypehet	0.0254094	0.0346317	0.756029	1	0.121461	NS	FALSE	FALSE	FALSE	FALSE	FALSE	FALSE	FALSE	FALSE
L6-IT	ENSMUSG00000053091	Lins1	0.0468179	0.105	0.098	380	genotypehet	-0.0328487	-0.0414382	0.756044	1	0.121453	NS	TRUE	FALSE	FALSE	FALSE	FALSE	FALSE	FALSE	FALSE
L6-IT	ENSMUSG00000020570	Sypl	-0.0518514	0.16	0.156	593	genotypehet	-0.024685	-0.0327339	0.75605	1	-0.121449	NS	TRUE	FALSE	FALSE	FALSE	FALSE	FALSE	FALSE	FALSE
L6-IT	ENSMUSG00000026020	Nop58	0.02317	0.166	0.17	629	genotypehet	0.0244782	0.0324738	0.75607	1	0.121438	NS	TRUE	FALSE	FALSE	FALSE	FALSE	FALSE	FALSE	FALSE
L6-IT	ENSMUSG00000070576	Mn1	0.0404996	0.109	0.111	411	genotypehet	0.0316819	0.0407598	0.756236	1	0.121343	NS	TRUE	FALSE	FALSE	FALSE	FALSE	FALSE	FALSE	FALSE
L6-IT	ENSMUSG00000020737	Jpt1	-0.0301406	0.195	0.188	716	genotypehet	-0.0229059	-0.0307491	0.756325	1	-0.121292	NS	TRUE	FALSE	FALSE	FALSE	FALSE	FALSE	FALSE	FALSE
L6-IT	ENSMUSG00000043051	Disc1	-0.0358958	0.105	0.104	391	genotypehet	0.0308673	0.0392482	0.756444	1	-0.121223	NS	FALSE	FALSE	FALSE	FALSE	FALSE	FALSE	FALSE	FALSE
L6-IT	ENSMUSG00000026667	Uhmk1	-0.0877309	0.162	0.161	604	genotypehet	-0.0249436	-0.0326648	0.756866	1	-0.120981	NS	FALSE	FALSE	FALSE	FALSE	FALSE	FALSE	FALSE	FALSE
L6-IT	ENSMUSG00000033419	Snap91	0.0117784	0.872	0.871	3261	genotypehet	0.00656118	0.00940693	0.757039	1	0.120882	NS	FALSE	FALSE	FALSE	FALSE	FALSE	FALSE	FALSE	TRUE
L6-IT	ENSMUSG00000026959	Grin1	0.0178062	0.947	0.956	3561	genotypehet	-0.00565192	-0.00812524	0.757471	1	0.120634	NS	FALSE	FALSE	FALSE	FALSE	FALSE	FALSE	FALSE	TRUE
L6-IT	ENSMUSG00000024174	Pot1b	-0.0376682	0.199	0.198	742	genotypehet	0.0210972	0.0283421	0.757658	1	-0.120527	NS	FALSE	FALSE	FALSE	FALSE	FALSE	FALSE	FALSE	FALSE
L6-IT	ENSMUSG00000028790	Khdrbs1	0.0608325	0.418	0.434	1594	genotypehet	0.0136073	0.01912	0.757724	1	0.120489	NS	TRUE	FALSE	FALSE	FALSE	FALSE	FALSE	FALSE	FALSE
L6-IT	ENSMUSG00000014980	Tsen15	0.112574	0.133	0.128	490	genotypehet	-0.0272859	-0.0353306	0.757833	1	0.120427	NS	FALSE	FALSE	FALSE	FALSE	FALSE	FALSE	FALSE	FALSE
L6-IT	ENSMUSG00000101126	Gm10538	-0.127222	0.102	0.098	375	genotypehet	-0.0326838	-0.0397179	0.758018	1	-0.120321	NS	FALSE	FALSE	FALSE	FALSE	FALSE	FALSE	FALSE	FALSE
L6-IT	ENSMUSG00000022656	Nectin3	-0.185905	0.283	0.27	1034	genotypehet	0.0173983	0.0237484	0.758265	1	-0.120179	NS	FALSE	FALSE	FALSE	FALSE	FALSE	FALSE	FALSE	FALSE
L6-IT	ENSMUSG00000038132	Rbm24	0.170616	0.215	0.236	843	genotypehet	-0.0208932	-0.0288778	0.758306	1	0.120156	NS	FALSE	FALSE	FALSE	FALSE	FALSE	FALSE	FALSE	FALSE
L6-IT	ENSMUSG00000036775	Decr2	-0.0366287	0.146	0.141	537	genotypehet	-0.0260162	-0.0343529	0.758529	1	-0.120028	NS	FALSE	FALSE	FALSE	FALSE	FALSE	FALSE	FALSE	FALSE
L6-IT	ENSMUSG00000028890	Mtf1	0.00884605	0.18	0.18	674	genotypehet	0.0232348	0.0309028	0.758556	1	0.120013	NS	TRUE	FALSE	FALSE	FALSE	FALSE	FALSE	FALSE	FALSE
L6-IT	ENSMUSG00000024050	Wiz	0.00851589	0.116	0.112	427	genotypehet	-0.0291831	-0.0367875	0.7589	1	0.119815	NS	TRUE	FALSE	FALSE	FALSE	FALSE	FALSE	FALSE	FALSE
L6-IT	ENSMUSG00000032116	Stt3a	0.0751652	0.147	0.15	556	genotypehet	0.0248104	0.0326748	0.758977	1	0.119771	NS	FALSE	FALSE	FALSE	FALSE	FALSE	FALSE	FALSE	FALSE
L6-IT	ENSMUSG00000032652	Crebl2	0.0200102	0.14	0.146	536	genotypehet	0.0263545	0.0343912	0.759293	1	0.119591	NS	TRUE	FALSE	FALSE	FALSE	FALSE	FALSE	FALSE	FALSE
L6-IT	ENSMUSG00000037935	Smarce1	-0.00416497	0.124	0.121	459	genotypehet	-0.027628	-0.0356528	0.759294	1	-0.11959	NS	TRUE	FALSE	FALSE	FALSE	FALSE	FALSE	FALSE	FALSE
L6-IT	ENSMUSG00000017119	Nbr1	0.0339001	0.416	0.419	1562	genotypehet	-0.0140075	-0.0196611	0.75949	1	0.119478	NS	TRUE	FALSE	FALSE	FALSE	FALSE	FALSE	FALSE	FALSE
L6-IT	ENSMUSG00000021302	Ggps1	-0.0489242	0.352	0.347	1307	genotypehet	-0.015711	-0.0219847	0.760131	1	-0.119112	NS	TRUE	FALSE	FALSE	FALSE	FALSE	FALSE	FALSE	FALSE
L6-IT	ENSMUSG00000029911	Ssbp1	0.0189672	0.238	0.236	886	genotypehet	0.0193209	0.0264303	0.760253	1	0.119042	NS	TRUE	FALSE	FALSE	FALSE	FALSE	FALSE	FALSE	FALSE
L6-IT	ENSMUSG00000087174	5530601H04Rik	-0.0210564	0.358	0.346	1317	genotypehet	-0.0153217	-0.0213546	0.760377	1	-0.118971	NS	FALSE	FALSE	FALSE	FALSE	FALSE	FALSE	FALSE	FALSE
L6-IT	ENSMUSG00000028134	Ptbp2	-0.0644107	0.562	0.559	2097	genotypehet	-0.0109622	-0.0155064	0.760602	1	-0.118843	NS	TRUE	FALSE	FALSE	FALSE	FALSE	FALSE	FALSE	FALSE
L6-IT	ENSMUSG00000031951	Tmem231	0.0165486	0.104	0.1	383	genotypehet	-0.0311968	-0.0382865	0.760679	1	0.118799	NS	FALSE	FALSE	FALSE	FALSE	FALSE	FALSE	FALSE	FALSE
L6-IT	ENSMUSG00000033577	Myo6	0.0677073	0.283	0.269	1033	genotypehet	-0.0176973	-0.0244219	0.761271	1	0.118461	NS	FALSE	FALSE	FALSE	FALSE	FALSE	FALSE	FALSE	FALSE
L6-IT	ENSMUSG00000039100	Marchf6	-0.0576038	0.516	0.512	1923	genotypehet	-0.0117106	-0.0165454	0.761327	1	-0.118429	NS	TRUE	FALSE	FALSE	FALSE	FALSE	FALSE	FALSE	FALSE
L6-IT	ENSMUSG00000034343	Ube2f	0.031361	0.252	0.252	944	genotypehet	0.0186027	0.0253988	0.762106	1	0.117985	NS	TRUE	FALSE	FALSE	FALSE	FALSE	FALSE	FALSE	FALSE
L6-IT	ENSMUSG00000024422	Dhx16	0.021095	0.213	0.206	785	genotypehet	-0.020548	-0.0274877	0.762143	1	0.117964	NS	TRUE	FALSE	FALSE	FALSE	FALSE	FALSE	FALSE	FALSE
L6-IT	ENSMUSG00000026150	Mff	0.0553538	0.322	0.328	1216	genotypehet	0.0159053	0.0220319	0.762193	1	0.117935	NS	TRUE	FALSE	FALSE	FALSE	FALSE	FALSE	FALSE	FALSE
L6-IT	ENSMUSG00000031782	Coq9	0.222722	0.137	0.141	520	genotypehet	0.0266907	0.0343381	0.762907	1	0.117529	NS	TRUE	FALSE	FALSE	FALSE	FALSE	FALSE	FALSE	FALSE
L6-IT	ENSMUSG00000052848	C130026L21Rik	0.10078	0.142	0.143	534	genotypehet	0.026058	0.0337389	0.76292	1	0.117521	NS	FALSE	FALSE	FALSE	FALSE	FALSE	FALSE	FALSE	FALSE
L6-IT	ENSMUSG00000003810	Mast2	0.000547167	0.784	0.793	2951	genotypehet	0.00723235	0.0103436	0.762964	1	0.117496	NS	TRUE	FALSE	FALSE	FALSE	FALSE	FALSE	FALSE	TRUE
L6-IT	ENSMUSG00000052915	Msl1	-0.0325574	0.101	0.101	379	genotypehet	-0.0309311	-0.0389738	0.763055	1	-0.117444	NS	TRUE	FALSE	FALSE	FALSE	FALSE	FALSE	FALSE	FALSE
L6-IT	ENSMUSG00000005204	Senp3	0.118454	0.141	0.145	536	genotypehet	0.0245343	0.0318073	0.763258	1	0.117329	NS	TRUE	FALSE	FALSE	FALSE	FALSE	FALSE	FALSE	FALSE
L6-IT	ENSMUSG00000036882	Arhgap33	0.0665252	0.212	0.211	792	genotypehet	-0.021526	-0.0290569	0.763279	1	0.117317	NS	TRUE	FALSE	FALSE	FALSE	FALSE	FALSE	FALSE	TRUE
L6-IT	ENSMUSG00000039431	Mtmr7	0.0307023	0.45	0.469	1718	genotypehet	0.0123917	0.0174104	0.763596	1	0.117136	NS	TRUE	FALSE	FALSE	FALSE	FALSE	FALSE	FALSE	FALSE
L6-IT	ENSMUSG00000043301	Kcnj6	-0.0058207	0.863	0.861	3226	genotypehet	-0.00670642	-0.00962463	0.763877	1	-0.116976	NS	FALSE	FALSE	FALSE	FALSE	FALSE	FALSE	FALSE	FALSE
L6-IT	ENSMUSG00000073779	Lrp8os2	0.148053	0.144	0.143	538	genotypehet	0.026994	0.035596	0.764028	1	0.116891	NS	FALSE	FALSE	FALSE	FALSE	FALSE	FALSE	FALSE	FALSE
L6-IT	ENSMUSG00000047085	Lrrc4b	0.01136	0.226	0.23	853	genotypehet	0.0198992	0.0270728	0.764068	1	0.116868	NS	TRUE	FALSE	FALSE	FALSE	FALSE	FALSE	FALSE	TRUE
L6-IT	ENSMUSG00000051985	Igfn1	-0.0399252	0.103	0.107	394	genotypehet	0.0336034	0.0420941	0.764087	1	-0.116857	NS	FALSE	FALSE	FALSE	FALSE	FALSE	FALSE	FALSE	FALSE
L6-IT	ENSMUSG00000086968	4933431E20Rik	-0.016217	0.102	0.101	380	genotypehet	-0.0306316	-0.0386733	0.764124	1	-0.116836	NS	FALSE	FALSE	FALSE	FALSE	FALSE	FALSE	FALSE	FALSE
L6-IT	ENSMUSG00000027309	Dnaaf9	0.0246616	0.879	0.885	3300	genotypehet	0.00627568	0.00899496	0.764242	1	0.116769	NS	TRUE	FALSE	FALSE	FALSE	FALSE	FALSE	FALSE	FALSE
L6-IT	ENSMUSG00000002496	Tsc2	-0.0596968	0.136	0.134	505	genotypehet	-0.0267294	-0.0345791	0.764437	1	-0.116659	NS	FALSE	FALSE	FALSE	FALSE	FALSE	TRUE	FALSE	TRUE
L6-IT	ENSMUSG00000038022	Mindy4	-0.0491775	0.193	0.191	719	genotypehet	0.0215223	0.0286282	0.764691	1	-0.116514	NS	FALSE	FALSE	FALSE	FALSE	FALSE	FALSE	FALSE	FALSE
L6-IT	ENSMUSG00000017288	Vps53	-0.0464551	0.288	0.291	1082	genotypehet	-0.0167362	-0.022972	0.76479	1	-0.116458	NS	FALSE	FALSE	FALSE	FALSE	FALSE	FALSE	FALSE	FALSE
L6-IT	ENSMUSG00000032688	Malt1	0.0356588	0.169	0.178	650	genotypehet	0.0228869	0.0307032	0.765593	1	0.116002	NS	FALSE	FALSE	FALSE	FALSE	FALSE	FALSE	FALSE	FALSE
L6-IT	ENSMUSG00000003184	Irf3	0.183984	0.111	0.121	434	genotypehet	0.029629	0.0384226	0.765713	1	0.115934	NS	TRUE	FALSE	FALSE	FALSE	FALSE	FALSE	FALSE	FALSE
L6-IT	ENSMUSG00000032782	Cntrob	0.0584625	0.156	0.167	604	genotypehet	0.0239526	0.0318593	0.765716	1	0.115932	NS	FALSE	FALSE	FALSE	FALSE	FALSE	FALSE	FALSE	FALSE
L6-IT	ENSMUSG00000034748	Sirt6	-0.101771	0.139	0.138	518	genotypehet	0.0262679	0.0334196	0.766115	1	-0.115706	NS	FALSE	FALSE	FALSE	FALSE	FALSE	FALSE	FALSE	FALSE
L6-IT	ENSMUSG00000025785	Exosc7	-0.0238073	0.235	0.237	883	genotypehet	-0.0195929	-0.0268212	0.766254	1	-0.115627	NS	FALSE	FALSE	FALSE	FALSE	FALSE	FALSE	FALSE	FALSE
L6-IT	ENSMUSG00000030987	Stim1	0.00768732	0.405	0.394	1495	genotypehet	-0.0134968	-0.018917	0.766399	1	0.115545	NS	FALSE	FALSE	FALSE	FALSE	FALSE	FALSE	FALSE	FALSE
L6-IT	ENSMUSG00000021338	Carmil1	0.00240306	0.586	0.599	2218	genotypehet	-0.0104974	-0.0149195	0.766734	1	0.115355	NS	TRUE	FALSE	FALSE	FALSE	FALSE	FALSE	FALSE	FALSE
L6-IT	ENSMUSG00000026200	Glb1l	0.123569	0.105	0.111	403	genotypehet	0.0309937	0.0394164	0.766747	1	0.115348	NS	FALSE	FALSE	FALSE	FALSE	FALSE	FALSE	FALSE	FALSE
L6-IT	ENSMUSG00000039704	Lmbrd2	0.0308534	0.348	0.357	1318	genotypehet	-0.0144018	-0.0200244	0.766759	1	0.115341	NS	FALSE	FALSE	FALSE	FALSE	FALSE	FALSE	FALSE	FALSE
L6-IT	ENSMUSG00000022359	Wdyhv1	-0.00193276	0.113	0.113	424	genotypehet	0.0296707	0.037957	0.767112	1	-0.115141	NS	FALSE	FALSE	FALSE	FALSE	FALSE	FALSE	FALSE	FALSE
L6-IT	ENSMUSG00000046111	Cep295	0.0021037	0.365	0.381	1395	genotypehet	0.0144649	0.0201566	0.767249	1	0.115063	NS	FALSE	FALSE	FALSE	FALSE	FALSE	FALSE	FALSE	FALSE
L6-IT	ENSMUSG00000058297	Spock2	0.0465566	0.535	0.537	2005	genotypehet	0.0114331	0.0161962	0.767376	1	0.114992	NS	FALSE	FALSE	FALSE	FALSE	FALSE	FALSE	FALSE	FALSE
L6-IT	ENSMUSG00000026116	Tmem131	0.0218252	0.486	0.5	1844	genotypehet	0.0111681	0.0157705	0.767536	1	0.114901	NS	TRUE	FALSE	FALSE	FALSE	FALSE	FALSE	FALSE	FALSE
L6-IT	ENSMUSG00000047804	Akap10	-0.0183225	0.482	0.473	1787	genotypehet	0.0119952	0.0168898	0.767684	1	-0.114818	NS	TRUE	FALSE	FALSE	FALSE	FALSE	FALSE	FALSE	FALSE
L6-IT	ENSMUSG00000096936	Gm3510	0.0255521	0.12	0.12	448	genotypehet	0.0270547	0.0347915	0.768003	1	0.114637	NS	FALSE	FALSE	FALSE	FALSE	FALSE	FALSE	FALSE	FALSE
L6-IT	ENSMUSG00000028137	Celf3	0.0539341	0.616	0.628	2328	genotypehet	-0.0110474	-0.0157131	0.768035	1	0.114619	NS	FALSE	FALSE	FALSE	FALSE	FALSE	FALSE	FALSE	FALSE
L6-IT	ENSMUSG00000040548	Tex2	0.03079	0.32	0.322	1202	genotypehet	-0.0177584	-0.0246326	0.7681	1	0.114583	NS	FALSE	FALSE	FALSE	FALSE	FALSE	FALSE	FALSE	FALSE
L6-IT	ENSMUSG00000037851	Iars	0.0692177	0.265	0.265	992	genotypehet	0.0178331	0.0243874	0.768618	1	0.11429	NS	FALSE	FALSE	FALSE	FALSE	FALSE	FALSE	FALSE	FALSE
L6-IT	ENSMUSG00000044229	Nxpe4	0.0348607	0.426	0.441	1623	genotypehet	0.0131734	0.018536	0.769045	1	0.114048	NS	FALSE	FALSE	FALSE	FALSE	FALSE	FALSE	FALSE	FALSE
L6-IT	ENSMUSG00000031833	Mast3	0.0452839	0.679	0.672	2528	genotypehet	-0.00990184	-0.0141278	0.76915	1	0.113989	NS	FALSE	FALSE	FALSE	FALSE	FALSE	FALSE	FALSE	FALSE
L6-IT	ENSMUSG00000030876	Mettl9	-0.0371059	0.195	0.189	718	genotypehet	-0.0211495	-0.0279026	0.769153	1	-0.113987	NS	TRUE	FALSE	FALSE	FALSE	FALSE	FALSE	FALSE	FALSE
L6-IT	ENSMUSG00000039048	Foxred1	-0.0785401	0.139	0.14	523	genotypehet	-0.0247495	-0.0321516	0.769381	1	-0.113859	NS	FALSE	FALSE	FALSE	FALSE	FALSE	FALSE	FALSE	FALSE
L6-IT	ENSMUSG00000033335	Dnm2	-0.017126	0.539	0.509	1960	genotypehet	0.0112782	0.0159036	0.76955	1	-0.113763	NS	FALSE	FALSE	FALSE	FALSE	FALSE	FALSE	FALSE	FALSE
L6-IT	ENSMUSG00000048911	Rnf24	0.102547	0.352	0.361	1335	genotypehet	0.0147165	0.0205756	0.769706	1	0.113675	NS	FALSE	FALSE	FALSE	FALSE	FALSE	FALSE	FALSE	FALSE
L6-IT	ENSMUSG00000026277	Stk25	0.0892844	0.301	0.311	1145	genotypehet	0.0165504	0.0228614	0.769787	1	0.11363	NS	FALSE	FALSE	FALSE	FALSE	FALSE	FALSE	FALSE	TRUE
L6-IT	ENSMUSG00000060147	Serpinb6a	0.0487924	0.298	0.305	1128	genotypehet	-0.0161596	-0.0223999	0.769795	1	0.113625	NS	TRUE	FALSE	FALSE	FALSE	FALSE	FALSE	FALSE	FALSE
L6-IT	ENSMUSG00000025544	Tm9sf2	5.50084e-05	0.273	0.282	1037	genotypehet	0.0174479	0.0240499	0.769976	1	0.113523	NS	FALSE	FALSE	FALSE	FALSE	FALSE	FALSE	FALSE	FALSE
L6-IT	ENSMUSG00000038305	Spats2l	-0.0717623	0.216	0.204	787	genotypehet	-0.0207622	-0.0283528	0.770071	1	-0.113469	NS	TRUE	FALSE	FALSE	FALSE	FALSE	FALSE	FALSE	FALSE
L6-IT	ENSMUSG00000030678	Maz	0.0885194	0.146	0.152	557	genotypehet	0.0257628	0.0336474	0.770109	1	0.113448	NS	TRUE	FALSE	FALSE	FALSE	FALSE	FALSE	FALSE	TRUE
L6-IT	ENSMUSG00000027206	Cops2	0.107282	0.195	0.209	757	genotypehet	0.0196656	0.0264709	0.770925	1	0.112988	NS	FALSE	FALSE	FALSE	FALSE	FALSE	FALSE	FALSE	FALSE
L6-IT	ENSMUSG00000050697	Prkaa1	0.129261	0.108	0.109	407	genotypehet	0.0287169	0.0349235	0.771211	1	0.112827	NS	TRUE	FALSE	FALSE	FALSE	FALSE	FALSE	FALSE	FALSE
L6-IT	ENSMUSG00000020516	Rps6kb1	-0.0241301	0.524	0.524	1962	genotypehet	0.0109699	0.0154669	0.771269	1	-0.112794	NS	FALSE	FALSE	FALSE	FALSE	FALSE	FALSE	FALSE	FALSE
L6-IT	ENSMUSG00000011960	Ccnt1	-0.020153	0.328	0.332	1234	genotypehet	0.0152219	0.0211347	0.771501	1	-0.112664	NS	TRUE	FALSE	FALSE	FALSE	FALSE	FALSE	FALSE	FALSE
L6-IT	ENSMUSG00000079469	Pigb	-0.00088787	0.281	0.262	1016	genotypehet	-0.0176482	-0.0241241	0.771663	1	-0.112573	NS	TRUE	FALSE	FALSE	FALSE	FALSE	FALSE	FALSE	FALSE
L6-IT	ENSMUSG00000029014	Dnajc2	-0.0196249	0.178	0.179	668	genotypehet	-0.0219364	-0.0289676	0.771812	1	-0.112488	NS	TRUE	FALSE	FALSE	FALSE	FALSE	FALSE	FALSE	FALSE
L6-IT	ENSMUSG00000098912	1500004A13Rik	-0.0232654	0.625	0.62	2330	genotypehet	-0.00954688	-0.0135684	0.77192	1	-0.112428	NS	FALSE	FALSE	FALSE	FALSE	FALSE	FALSE	FALSE	FALSE
L6-IT	ENSMUSG00000057193	Slc44a2	-0.0245919	0.192	0.193	720	genotypehet	-0.021355	-0.0288433	0.771994	1	-0.112386	NS	FALSE	FALSE	FALSE	FALSE	FALSE	FALSE	FALSE	FALSE
L6-IT	ENSMUSG00000017978	Cadps2	0.0071252	0.72	0.741	2732	genotypehet	0.0118226	0.0169861	0.772265	1	0.112234	NS	FALSE	FALSE	FALSE	FALSE	FALSE	FALSE	FALSE	FALSE
L6-IT	ENSMUSG00000041153	Osgin2	-0.155984	0.115	0.104	410	genotypehet	-0.028085	-0.0345926	0.772308	1	-0.11221	NS	FALSE	FALSE	FALSE	FALSE	FALSE	FALSE	FALSE	FALSE
L6-IT	ENSMUSG00000013622	Atraid	-0.0116535	0.207	0.214	787	genotypehet	0.0203557	0.0275717	0.772348	1	-0.112187	NS	TRUE	FALSE	FALSE	FALSE	FALSE	FALSE	FALSE	FALSE
L6-IT	ENSMUSG00000024158	Hagh	0.00405965	0.333	0.329	1238	genotypehet	-0.0157332	-0.021978	0.772389	1	0.112164	NS	FALSE	FALSE	FALSE	FALSE	FALSE	FALSE	FALSE	FALSE
L6-IT	ENSMUSG00000011832	Evi5l	-0.0262074	0.317	0.313	1178	genotypehet	-0.0156961	-0.0217204	0.772429	1	-0.112142	NS	FALSE	FALSE	FALSE	FALSE	FALSE	FALSE	FALSE	FALSE
L6-IT	ENSMUSG00000020843	Timm22	0.0419519	0.165	0.163	614	genotypehet	0.0233264	0.0305831	0.772447	1	0.112132	NS	TRUE	FALSE	FALSE	FALSE	FALSE	FALSE	FALSE	FALSE
L6-IT	ENSMUSG00000015474	Ppt2	0.149497	0.123	0.131	475	genotypehet	0.0272158	0.0356157	0.772562	1	0.112066	NS	FALSE	FALSE	FALSE	FALSE	FALSE	FALSE	FALSE	FALSE
L6-IT	ENSMUSG00000018372	Cep95	0.0216368	0.217	0.215	808	genotypehet	-0.019396	-0.0262849	0.772585	1	0.112054	NS	TRUE	FALSE	FALSE	FALSE	FALSE	FALSE	FALSE	FALSE
L6-IT	ENSMUSG00000049807	Arhgap23	0.0471901	0.437	0.434	1629	genotypehet	-0.0124903	-0.0175438	0.772644	1	0.112021	NS	FALSE	FALSE	FALSE	FALSE	FALSE	FALSE	FALSE	TRUE
L6-IT	ENSMUSG00000107815	Gm44257	0.129622	0.102	0.103	383	genotypehet	0.0300646	0.0375246	0.77285	1	0.111905	NS	FALSE	FALSE	FALSE	FALSE	FALSE	FALSE	FALSE	FALSE
L6-IT	ENSMUSG00000024277	Mapre2	0.0336912	0.593	0.599	2230	genotypehet	0.00981997	0.013969	0.772932	1	0.111859	NS	TRUE	FALSE	FALSE	FALSE	FALSE	FALSE	FALSE	FALSE
L6-IT	ENSMUSG00000022180	Slc7a8	0.00466343	0.518	0.517	1936	genotypehet	0.0111618	0.0157645	0.773041	1	0.111797	NS	FALSE	FALSE	FALSE	FALSE	FALSE	FALSE	FALSE	FALSE
L6-IT	ENSMUSG00000040302	Rbm48	-0.0952848	0.104	0.101	383	genotypehet	-0.0302245	-0.0381151	0.773169	1	-0.111726	NS	TRUE	FALSE	FALSE	FALSE	FALSE	FALSE	FALSE	FALSE
L6-IT	ENSMUSG00000027002	Nckap1	-0.0344316	0.776	0.752	2860	genotypehet	-0.00750926	-0.0107297	0.773169	1	-0.111725	NS	TRUE	FALSE	FALSE	FALSE	FALSE	FALSE	FALSE	TRUE
L6-IT	ENSMUSG00000004105	Angptl2	-0.020043	0.431	0.417	1586	genotypehet	-0.0133622	-0.0187484	0.773354	1	-0.111622	NS	FALSE	FALSE	FALSE	FALSE	FALSE	FALSE	FALSE	FALSE
L6-IT	ENSMUSG00000029772	Ahcyl2	0.0442152	0.725	0.731	2724	genotypehet	0.00812402	0.0116034	0.773486	1	0.111547	NS	FALSE	FALSE	FALSE	FALSE	FALSE	FALSE	FALSE	FALSE
L6-IT	ENSMUSG00000028221	Pip4p2	0.0580147	0.266	0.252	970	genotypehet	-0.0178709	-0.0245225	0.773531	1	0.111522	NS	TRUE	FALSE	FALSE	FALSE	FALSE	FALSE	FALSE	FALSE
L6-IT	ENSMUSG00000027519	Rab22a	0.0463878	0.128	0.136	494	genotypehet	0.0257703	0.0336583	0.773697	1	0.111429	NS	TRUE	FALSE	FALSE	FALSE	FALSE	FALSE	FALSE	FALSE
L6-IT	ENSMUSG00000039656	Rxrb	0.12514	0.109	0.108	405	genotypehet	0.0293427	0.0373633	0.773843	1	0.111347	NS	TRUE	FALSE	FALSE	FALSE	FALSE	FALSE	FALSE	FALSE
L6-IT	ENSMUSG00000019916	P4ha1	0.00978526	0.438	0.435	1633	genotypehet	-0.0127422	-0.0179641	0.773849	1	0.111344	NS	TRUE	FALSE	FALSE	FALSE	FALSE	FALSE	FALSE	FALSE
L6-IT	ENSMUSG00000006289	Osgep	-0.0969757	0.137	0.134	506	genotypehet	-0.0282585	-0.0371388	0.774077	1	-0.111216	NS	TRUE	FALSE	FALSE	FALSE	FALSE	FALSE	FALSE	FALSE
L6-IT	ENSMUSG00000033161	Atp1a1	0.0647427	0.791	0.796	2969	genotypehet	0.0081707	0.0117056	0.774304	1	0.111089	NS	TRUE	FALSE	FALSE	FALSE	FALSE	FALSE	FALSE	TRUE
L6-IT	ENSMUSG00000030083	Abtb1	0.00571537	0.137	0.135	508	genotypehet	-0.0258556	-0.0334187	0.774308	1	0.111086	NS	TRUE	FALSE	FALSE	FALSE	FALSE	FALSE	FALSE	FALSE
L6-IT	ENSMUSG00000021460	Auh	-0.0821934	0.45	0.435	1657	genotypehet	-0.0126671	-0.0177918	0.774433	1	-0.111016	NS	FALSE	FALSE	FALSE	FALSE	FALSE	FALSE	FALSE	FALSE
L6-IT	ENSMUSG00000053580	Tanc2	0.00450374	0.983	0.983	3677	genotypehet	-0.00398063	-0.00573093	0.774681	1	0.110877	NS	TRUE	FALSE	FALSE	FALSE	FALSE	FALSE	FALSE	TRUE
L6-IT	ENSMUSG00000037325	Bbs7	-0.0451672	0.198	0.195	735	genotypehet	0.0198865	0.0267374	0.774762	1	-0.110832	NS	FALSE	FALSE	FALSE	FALSE	FALSE	FALSE	FALSE	FALSE
L6-IT	ENSMUSG00000057177	Gsk3a	-0.00566786	0.129	0.135	495	genotypehet	0.0262523	0.0344477	0.774971	1	-0.110715	NS	FALSE	FALSE	FALSE	FALSE	FALSE	FALSE	FALSE	FALSE
L6-IT	ENSMUSG00000116823	Gm49595	-0.137295	0.097	0.101	372	genotypehet	0.030026	0.038005	0.774991	1	-0.110703	NS	FALSE	FALSE	FALSE	FALSE	FALSE	FALSE	FALSE	FALSE
L6-IT	ENSMUSG00000019977	Hbs1l	-0.0360965	0.421	0.411	1556	genotypehet	-0.0127287	-0.017835	0.775333	1	-0.110512	NS	FALSE	FALSE	FALSE	FALSE	FALSE	FALSE	FALSE	FALSE
L6-IT	ENSMUSG00000034211	Mrps17	-0.10118	0.124	0.124	465	genotypehet	-0.0267919	-0.0350818	0.775456	1	-0.110443	NS	TRUE	FALSE	FALSE	FALSE	FALSE	FALSE	FALSE	FALSE
L6-IT	ENSMUSG00000031955	Bcar1	0.127319	0.11	0.116	423	genotypehet	0.0274766	0.0349553	0.775695	1	0.110309	NS	FALSE	FALSE	FALSE	FALSE	FALSE	FALSE	FALSE	FALSE
L6-IT	ENSMUSG00000086450	Macrod2os1	-0.0896998	0.575	0.569	2140	genotypehet	-0.0109798	-0.015539	0.775794	1	-0.110254	NS	FALSE	FALSE	FALSE	FALSE	FALSE	FALSE	FALSE	FALSE
L6-IT	ENSMUSG00000018541	Cwc25	-0.186258	0.121	0.113	438	genotypehet	-0.0272253	-0.0345507	0.775858	1	-0.110218	NS	FALSE	FALSE	FALSE	FALSE	FALSE	FALSE	FALSE	FALSE
L6-IT	ENSMUSG00000037149	Ddx1	0.0463489	0.384	0.396	1459	genotypehet	0.0132524	0.0185841	0.776029	1	0.110122	NS	TRUE	FALSE	FALSE	FALSE	FALSE	FALSE	FALSE	FALSE
L6-IT	ENSMUSG00000005583	Mef2c	-0.0212028	0.99	0.99	3706	genotypehet	0.00444406	0.00640157	0.77643	1	-0.109898	NS	FALSE	FALSE	TRUE	FALSE	FALSE	FALSE	FALSE	FALSE
L6-IT	ENSMUSG00000069237	Fam8a1	-0.0661367	0.114	0.112	422	genotypehet	-0.02812	-0.0359223	0.776627	1	-0.109787	NS	TRUE	FALSE	FALSE	FALSE	FALSE	FALSE	FALSE	FALSE
L6-IT	ENSMUSG00000029676	Pot1a	0.0658989	0.163	0.172	625	genotypehet	0.0215965	0.0286381	0.777022	1	0.109567	NS	FALSE	FALSE	FALSE	FALSE	FALSE	FALSE	FALSE	FALSE
L6-IT	ENSMUSG00000001156	Mxd1	0.0816277	0.1	0.098	370	genotypehet	-0.029827	-0.0375665	0.777105	1	0.10952	NS	FALSE	FALSE	FALSE	FALSE	FALSE	FALSE	FALSE	FALSE
L6-IT	ENSMUSG00000053279	Aldh1a1	-0.0658107	0.185	0.181	685	genotypehet	-0.0222361	-0.0302827	0.77721	1	-0.109462	NS	FALSE	FALSE	FALSE	FALSE	FALSE	FALSE	FALSE	FALSE
L6-IT	ENSMUSG00000030965	Abraxas2	0.0842422	0.123	0.123	460	genotypehet	-0.025879	-0.0336589	0.777312	1	0.109404	NS	FALSE	FALSE	FALSE	FALSE	FALSE	FALSE	FALSE	FALSE
L6-IT	ENSMUSG00000021357	Exoc2	-0.0929346	0.419	0.417	1566	genotypehet	-0.0124577	-0.0174593	0.777313	1	-0.109404	NS	TRUE	FALSE	FALSE	FALSE	FALSE	FALSE	FALSE	FALSE
L6-IT	ENSMUSG00000032500	Dclk3	-0.00761906	0.239	0.238	893	genotypehet	-0.0173627	-0.0237667	0.777548	1	-0.109273	NS	FALSE	FALSE	FALSE	FALSE	FALSE	FALSE	FALSE	FALSE
L6-IT	ENSMUSG00000009907	Vps4b	0.113883	0.257	0.258	964	genotypehet	-0.0171974	-0.0236462	0.778047	1	0.108994	NS	FALSE	FALSE	FALSE	FALSE	FALSE	FALSE	FALSE	FALSE
L6-IT	ENSMUSG00000031862	Atp13a1	0.0563891	0.147	0.145	547	genotypehet	0.0238798	0.0310088	0.778177	1	0.108922	NS	FALSE	FALSE	FALSE	FALSE	FALSE	FALSE	FALSE	FALSE
L6-IT	ENSMUSG00000022773	Ypel1	-0.0247364	0.187	0.181	689	genotypehet	0.0218592	0.0291733	0.778229	1	-0.108893	NS	TRUE	FALSE	FALSE	FALSE	FALSE	FALSE	FALSE	FALSE
L6-IT	ENSMUSG00000019763	Rmnd1	0.0226484	0.347	0.346	1297	genotypehet	0.0144285	0.0200847	0.778234	1	0.10889	NS	TRUE	FALSE	FALSE	FALSE	FALSE	FALSE	FALSE	FALSE
L6-IT	ENSMUSG00000035131	Brinp3	0.0371893	0.72	0.756	2762	genotypehet	-0.012789	-0.0184076	0.778258	1	0.108876	NS	FALSE	FALSE	FALSE	FALSE	FALSE	FALSE	FALSE	FALSE
L6-IT	ENSMUSG00000026249	Serpine2	0.00610952	0.148	0.148	554	genotypehet	-0.024185	-0.0320409	0.778284	1	0.108862	NS	FALSE	FALSE	FALSE	FALSE	FALSE	FALSE	FALSE	FALSE
L6-IT	ENSMUSG00000090625	Gm20721	-0.0452148	0.139	0.133	508	genotypehet	-0.0251317	-0.0315602	0.778306	1	-0.10885	NS	FALSE	FALSE	FALSE	FALSE	FALSE	FALSE	FALSE	FALSE
L6-IT	ENSMUSG00000074643	Cpne1	0.0427489	0.332	0.343	1261	genotypehet	0.0141942	0.0197383	0.778308	1	0.108849	NS	TRUE	FALSE	FALSE	FALSE	FALSE	FALSE	FALSE	FALSE
L6-IT	ENSMUSG00000042426	Dhx29	-0.0836725	0.147	0.145	546	genotypehet	-0.0233677	-0.0306308	0.778352	1	-0.108824	NS	TRUE	FALSE	FALSE	FALSE	FALSE	FALSE	FALSE	FALSE
L6-IT	ENSMUSG00000032557	Uba5	-0.00484374	0.239	0.239	895	genotypehet	0.0178098	0.0244372	0.778385	1	-0.108805	NS	TRUE	FALSE	FALSE	FALSE	FALSE	FALSE	FALSE	FALSE
L6-IT	ENSMUSG00000041841	Rpl37	0.146741	0.187	0.195	714	genotypehet	0.0220133	0.0300102	0.778497	1	0.108743	NS	TRUE	FALSE	FALSE	FALSE	FALSE	FALSE	FALSE	FALSE
L6-IT	ENSMUSG00000040356	Skiv2l	-0.00468932	0.111	0.109	413	genotypehet	-0.0279605	-0.0351172	0.778567	1	-0.108704	NS	FALSE	FALSE	FALSE	FALSE	FALSE	FALSE	FALSE	FALSE
L6-IT	ENSMUSG00000016150	Tenm1	-0.00377227	0.912	0.913	3413	genotypehet	0.00636124	0.00914465	0.778576	1	-0.108699	NS	FALSE	FALSE	FALSE	FALSE	FALSE	FALSE	FALSE	FALSE
L6-IT	ENSMUSG00000026027	Stradb	-0.0473526	0.14	0.141	526	genotypehet	-0.0239351	-0.0311374	0.778685	1	-0.108638	NS	FALSE	FALSE	FALSE	FALSE	FALSE	FALSE	FALSE	FALSE
L6-IT	ENSMUSG00000109111	6530437J22Rik	-0.0309664	0.106	0.101	388	genotypehet	0.0302025	0.0363879	0.778688	1	-0.108637	NS	FALSE	FALSE	FALSE	FALSE	FALSE	FALSE	FALSE	FALSE
L6-IT	ENSMUSG00000028759	Hp1bp3	-0.0667071	0.358	0.353	1330	genotypehet	-0.0140885	-0.0195877	0.77872	1	-0.108619	NS	TRUE	FALSE	FALSE	FALSE	FALSE	FALSE	FALSE	FALSE
L6-IT	ENSMUSG00000110803	Gm20275	-0.0558423	0.91	0.902	3391	genotypehet	-0.00646711	-0.00928362	0.778747	1	-0.108603	NS	FALSE	FALSE	FALSE	FALSE	FALSE	FALSE	FALSE	FALSE
L6-IT	ENSMUSG00000015981	Stk32c	0.0697553	0.292	0.299	1106	genotypehet	0.0156636	0.021477	0.778842	1	0.108551	NS	TRUE	FALSE	FALSE	FALSE	FALSE	FALSE	FALSE	FALSE
L6-IT	ENSMUSG00000038612	Mcl1	-0.00309616	0.106	0.107	400	genotypehet	-0.0280497	-0.0357939	0.7791	1	-0.108407	NS	TRUE	FALSE	FALSE	FALSE	FALSE	FALSE	FALSE	FALSE
L6-IT	ENSMUSG00000004771	Rab11a	0.0801153	0.162	0.171	623	genotypehet	0.0214933	0.0285776	0.779415	1	0.108231	NS	TRUE	FALSE	FALSE	FALSE	FALSE	FALSE	FALSE	FALSE
L6-IT	ENSMUSG00000006673	Qrich1	-0.0220806	0.534	0.529	1989	genotypehet	-0.0105922	-0.014974	0.77955	1	-0.108156	NS	TRUE	FALSE	FALSE	FALSE	FALSE	FALSE	FALSE	FALSE
L6-IT	ENSMUSG00000086728	Man2c1os	-0.0114981	0.264	0.274	1007	genotypehet	-0.0171557	-0.0235089	0.779614	1	-0.10812	NS	TRUE	FALSE	FALSE	FALSE	FALSE	FALSE	FALSE	FALSE
L6-IT	ENSMUSG00000042118	Bhmt2	-0.0917766	0.106	0.098	382	genotypehet	-0.0296108	-0.0356088	0.780165	1	-0.107814	NS	FALSE	FALSE	FALSE	FALSE	FALSE	FALSE	FALSE	FALSE
L6-IT	ENSMUSG00000022637	Cblb	-0.00740027	0.362	0.369	1368	genotypehet	0.0134821	0.0188449	0.780233	1	-0.107776	NS	FALSE	FALSE	FALSE	FALSE	FALSE	FALSE	FALSE	FALSE
L6-IT	ENSMUSG00000000948	Gm38393	0.109249	0.253	0.255	949	genotypehet	0.0155305	0.0212863	0.780815	1	0.107452	NS	FALSE	FALSE	FALSE	FALSE	FALSE	FALSE	FALSE	FALSE
L6-IT	ENSMUSG00000001909	Trmt1	-0.0327584	0.357	0.346	1315	genotypehet	0.0137767	0.0191299	0.780831	1	-0.107443	NS	TRUE	FALSE	FALSE	FALSE	FALSE	FALSE	FALSE	FALSE
L6-IT	ENSMUSG00000041477	Dcp1b	0.0432032	0.281	0.272	1036	genotypehet	0.0163962	0.0225175	0.780901	1	0.107404	NS	TRUE	FALSE	FALSE	FALSE	FALSE	FALSE	FALSE	FALSE
L6-IT	ENSMUSG00000033423	Eri3	0.00929366	0.526	0.52	1957	genotypehet	-0.0102296	-0.0144471	0.780903	1	0.107403	NS	FALSE	FALSE	FALSE	FALSE	FALSE	FALSE	FALSE	FALSE
L6-IT	ENSMUSG00000023972	Ptk7	0.0974112	0.108	0.116	419	genotypehet	0.0315151	0.0410702	0.780928	1	0.107389	NS	FALSE	TRUE	FALSE	FALSE	FALSE	FALSE	FALSE	FALSE
L6-IT	ENSMUSG00000035898	Uba6	0.0371872	0.325	0.33	1226	genotypehet	0.0150266	0.0209235	0.781132	1	0.107275	NS	FALSE	FALSE	FALSE	FALSE	FALSE	FALSE	FALSE	FALSE
L6-IT	ENSMUSG00000054920	Klhl5	-0.0833621	0.134	0.131	495	genotypehet	-0.0258095	-0.0330047	0.781227	1	-0.107223	NS	TRUE	FALSE	FALSE	FALSE	FALSE	FALSE	FALSE	FALSE
L6-IT	ENSMUSG00000043857	Mgat5b	-0.0333195	0.222	0.215	818	genotypehet	-0.0192661	-0.0260708	0.781486	1	-0.107079	NS	TRUE	FALSE	FALSE	FALSE	FALSE	FALSE	FALSE	TRUE
L6-IT	ENSMUSG00000068117	Mei1	0.0774613	0.204	0.212	778	genotypehet	-0.0198429	-0.0270844	0.781985	1	0.106802	NS	FALSE	FALSE	FALSE	TRUE	FALSE	FALSE	FALSE	FALSE
L6-IT	ENSMUSG00000029922	Mkrn1	-0.0433634	0.226	0.232	858	genotypehet	-0.017745	-0.0242117	0.782251	1	-0.106654	NS	FALSE	FALSE	FALSE	FALSE	FALSE	FALSE	FALSE	FALSE
L6-IT	ENSMUSG00000001847	Rac1	0.0753512	0.231	0.235	872	genotypehet	0.0176903	0.0240236	0.782277	1	0.106639	NS	TRUE	FALSE	FALSE	FALSE	FALSE	FALSE	FALSE	FALSE
L6-IT	ENSMUSG00000057113	Npm1	0.0799623	0.138	0.136	514	genotypehet	-0.024348	-0.0315964	0.782323	1	0.106614	NS	TRUE	FALSE	FALSE	FALSE	FALSE	FALSE	FALSE	FALSE
L6-IT	ENSMUSG00000029815	Malsu1	0.0325417	0.22	0.23	842	genotypehet	-0.0181991	-0.0249502	0.783099	1	0.106183	NS	TRUE	FALSE	FALSE	FALSE	FALSE	FALSE	FALSE	FALSE
L6-IT	ENSMUSG00000035047	Kri1	-0.022464	0.178	0.187	683	genotypehet	-0.0207686	-0.0276417	0.783245	1	-0.106102	NS	FALSE	FALSE	FALSE	FALSE	FALSE	FALSE	FALSE	FALSE
L6-IT	ENSMUSG00000092090	Gm3294	0.0468189	0.278	0.283	1050	genotypehet	0.0154302	0.0213187	0.783425	1	0.106003	NS	TRUE	FALSE	FALSE	FALSE	FALSE	FALSE	FALSE	FALSE
L6-IT	ENSMUSG00000097589	Dleu2	0.0660566	0.52	0.538	1980	genotypehet	0.0112828	0.0160256	0.783429	1	0.106001	NS	FALSE	FALSE	FALSE	FALSE	FALSE	FALSE	FALSE	FALSE
L6-IT	ENSMUSG00000090223	Pcp4	-0.0987336	0.31	0.304	1149	genotypehet	-0.0162781	-0.0226612	0.783498	1	-0.105962	NS	FALSE	FALSE	FALSE	FALSE	FALSE	FALSE	FALSE	FALSE
L6-IT	ENSMUSG00000037260	Hgsnat	-0.0497452	0.194	0.196	730	genotypehet	-0.0197954	-0.0266872	0.78354	1	-0.105939	NS	FALSE	FALSE	FALSE	FALSE	FALSE	FALSE	FALSE	FALSE
L6-IT	ENSMUSG00000024830	Rps6kb2	-0.0117155	0.494	0.476	1815	genotypehet	-0.0112585	-0.0158406	0.783846	1	-0.105769	NS	FALSE	FALSE	FALSE	FALSE	FALSE	FALSE	FALSE	FALSE
L6-IT	ENSMUSG00000027667	Zfp639	0.0410867	0.176	0.179	665	genotypehet	-0.0205888	-0.0274405	0.784148	1	0.105602	NS	TRUE	FALSE	FALSE	FALSE	FALSE	FALSE	FALSE	FALSE
L6-IT	ENSMUSG00000022016	Akap11	0.0100301	0.469	0.48	1775	genotypehet	-0.0112493	-0.0158626	0.784155	1	0.105598	NS	TRUE	FALSE	FALSE	FALSE	TRUE	FALSE	FALSE	FALSE
L6-IT	ENSMUSG00000002365	Snx9	0.127306	0.093	0.1	362	genotypehet	0.0285919	0.0357406	0.784378	1	0.105475	NS	FALSE	FALSE	FALSE	FALSE	FALSE	FALSE	FALSE	FALSE
L6-IT	ENSMUSG00000030172	Erc1	0.0181924	0.748	0.761	2824	genotypehet	0.00722767	0.0103253	0.784827	1	0.105226	NS	TRUE	FALSE	FALSE	FALSE	FALSE	FALSE	FALSE	FALSE
L6-IT	ENSMUSG00000087640	Gm14798	-0.0793685	0.164	0.153	594	genotypehet	-0.0223203	-0.0287225	0.784891	1	-0.105191	NS	FALSE	FALSE	FALSE	FALSE	FALSE	FALSE	FALSE	FALSE
L6-IT	ENSMUSG00000098041	Gm26981	-0.123297	0.123	0.118	450	genotypehet	0.0254772	0.0321187	0.784985	1	-0.105138	NS	FALSE	FALSE	FALSE	FALSE	FALSE	FALSE	FALSE	FALSE
L6-IT	ENSMUSG00000036644	Tbc1d9b	-0.172526	0.429	0.411	1572	genotypehet	-0.0124771	-0.0174179	0.785611	1	-0.104792	NS	TRUE	FALSE	FALSE	FALSE	FALSE	FALSE	FALSE	TRUE
L6-IT	ENSMUSG00000020267	Hint1	0.000192802	0.144	0.138	527	genotypehet	-0.0245129	-0.0324683	0.785639	1	0.104777	NS	FALSE	FALSE	FALSE	FALSE	FALSE	FALSE	FALSE	FALSE
L6-IT	ENSMUSG00000023883	Phf10	0.0224951	0.131	0.132	492	genotypehet	0.0249124	0.0317927	0.786393	1	0.104361	NS	FALSE	FALSE	FALSE	FALSE	FALSE	FALSE	FALSE	FALSE
L6-IT	ENSMUSG00000038072	Galnt11	0.0353132	0.553	0.566	2094	genotypehet	-0.00995363	-0.0141399	0.786626	1	0.104232	NS	TRUE	FALSE	FALSE	FALSE	FALSE	FALSE	FALSE	FALSE
L6-IT	ENSMUSG00000005045	Chd5	0.0382859	0.481	0.487	1811	genotypehet	0.0113872	0.0160175	0.786694	1	0.104194	NS	FALSE	FALSE	FALSE	FALSE	FALSE	FALSE	FALSE	TRUE
L6-IT	ENSMUSG00000001576	Ergic1	0.0536064	0.394	0.389	1465	genotypehet	0.0126885	0.0177246	0.786727	1	0.104176	NS	FALSE	FALSE	FALSE	FALSE	FALSE	FALSE	FALSE	FALSE
L6-IT	ENSMUSG00000040687	Madd	0.045742	0.639	0.634	2381	genotypehet	0.00908369	0.0129147	0.787021	1	0.104014	NS	FALSE	FALSE	FALSE	FALSE	FALSE	FALSE	FALSE	TRUE
L6-IT	ENSMUSG00000086859	Snhg20	0.0216156	0.22	0.225	833	genotypehet	-0.0190966	-0.0262318	0.787239	1	0.103893	NS	TRUE	FALSE	FALSE	FALSE	FALSE	FALSE	FALSE	FALSE
L6-IT	ENSMUSG00000023235	Ccl25	-0.0768052	0.361	0.353	1337	genotypehet	-0.0131766	-0.0183567	0.787254	1	-0.103885	NS	TRUE	FALSE	FALSE	FALSE	FALSE	FALSE	FALSE	FALSE
L6-IT	ENSMUSG00000030101	Sumf1	-0.098661	0.239	0.236	888	genotypehet	-0.0169229	-0.022814	0.787345	1	-0.103835	NS	FALSE	FALSE	FALSE	FALSE	FALSE	FALSE	FALSE	FALSE
L6-IT	ENSMUSG00000029228	Lnx1	0.0690462	0.525	0.54	1994	genotypehet	0.0103252	0.0145958	0.787484	1	0.103758	NS	FALSE	FALSE	FALSE	FALSE	FALSE	FALSE	FALSE	FALSE
L6-IT	ENSMUSG00000050855	Zfp940	-0.124819	0.105	0.105	394	genotypehet	-0.0266668	-0.0331238	0.78757	1	-0.103711	NS	FALSE	FALSE	FALSE	FALSE	FALSE	FALSE	FALSE	FALSE
L6-IT	ENSMUSG00000079509	Zfx	-0.0532115	0.228	0.227	852	genotypehet	-0.0169269	-0.022967	0.787864	1	-0.103549	NS	TRUE	FALSE	FALSE	FALSE	FALSE	FALSE	FALSE	FALSE
L6-IT	ENSMUSG00000059288	Cdyl	-0.0974805	0.195	0.187	714	genotypehet	-0.0198109	-0.0265827	0.788215	1	-0.103355	NS	FALSE	FALSE	FALSE	FALSE	FALSE	FALSE	FALSE	FALSE
L6-IT	ENSMUSG00000048701	Ccdc6	-0.0668404	0.295	0.287	1089	genotypehet	-0.0154703	-0.0214052	0.788238	1	-0.103343	NS	TRUE	FALSE	FALSE	FALSE	FALSE	FALSE	FALSE	FALSE
L6-IT	ENSMUSG00000026439	Rbbp5	-0.00615814	0.132	0.133	495	genotypehet	0.0224535	0.0287669	0.788702	1	-0.103087	NS	TRUE	FALSE	FALSE	FALSE	FALSE	FALSE	FALSE	FALSE
L6-IT	ENSMUSG00000032657	Entrep3	0.0215304	0.231	0.23	862	genotypehet	0.0179073	0.0242183	0.788963	1	0.102943	NS	FALSE	FALSE	FALSE	FALSE	FALSE	FALSE	FALSE	FALSE
L6-IT	ENSMUSG00000021192	Golga5	0.091829	0.244	0.26	942	genotypehet	0.0166451	0.0228619	0.788974	1	0.102938	NS	FALSE	FALSE	FALSE	FALSE	FALSE	FALSE	FALSE	FALSE
L6-IT	ENSMUSG00000062328	Rpl17	0.100872	0.164	0.168	621	genotypehet	-0.0216374	-0.0289563	0.789031	1	0.102906	NS	TRUE	FALSE	FALSE	FALSE	FALSE	FALSE	FALSE	FALSE
L6-IT	ENSMUSG00000037022	Mmaa	0.0424103	0.367	0.379	1395	genotypehet	0.0125402	0.0175154	0.789207	1	0.102809	NS	FALSE	FALSE	FALSE	FALSE	FALSE	FALSE	FALSE	FALSE
L6-IT	ENSMUSG00000029918	Mrps33	-0.017165	0.108	0.105	398	genotypehet	-0.0275967	-0.0355123	0.789415	1	-0.102694	NS	TRUE	FALSE	FALSE	FALSE	FALSE	FALSE	FALSE	FALSE
L6-IT	ENSMUSG00000015994	Fnta	-0.0324683	0.145	0.143	539	genotypehet	0.0229516	0.0297393	0.789442	1	-0.10268	NS	TRUE	FALSE	FALSE	FALSE	FALSE	FALSE	FALSE	FALSE
L6-IT	ENSMUSG00000027531	Impa1	0.0510418	0.149	0.151	561	genotypehet	0.0217667	0.0285843	0.789449	1	0.102676	NS	TRUE	FALSE	FALSE	FALSE	FALSE	FALSE	FALSE	FALSE
L6-IT	ENSMUSG00000020460	Rps27a	0.0473535	0.131	0.131	490	genotypehet	0.0254848	0.034022	0.789571	1	0.102609	NS	TRUE	FALSE	FALSE	FALSE	FALSE	FALSE	FALSE	FALSE
L6-IT	ENSMUSG00000026889	Rbm18	0.0719776	0.121	0.121	454	genotypehet	-0.0248386	-0.0323149	0.789644	1	0.102569	NS	TRUE	FALSE	FALSE	FALSE	FALSE	FALSE	FALSE	FALSE
L6-IT	ENSMUSG00000057133	Chd6	0.0183359	0.684	0.694	2579	genotypehet	0.00785553	0.0112019	0.789671	1	0.102554	NS	TRUE	FALSE	FALSE	FALSE	FALSE	FALSE	FALSE	TRUE
L6-IT	ENSMUSG00000106864	Gtf3c2	-0.0399563	0.31	0.305	1152	genotypehet	0.0146257	0.0202567	0.78969	1	-0.102543	NS	TRUE	FALSE	FALSE	FALSE	FALSE	FALSE	FALSE	TRUE
L6-IT	ENSMUSG00000031660	Brd7	0.028696	0.291	0.292	1091	genotypehet	-0.0150451	-0.0207026	0.789737	1	0.102517	NS	FALSE	FALSE	FALSE	FALSE	FALSE	FALSE	FALSE	FALSE
L6-IT	ENSMUSG00000031221	Igbp1	0.0246565	0.118	0.113	432	genotypehet	0.0248235	0.031371	0.789786	1	0.102491	NS	FALSE	FALSE	FALSE	FALSE	FALSE	FALSE	FALSE	FALSE
L6-IT	ENSMUSG00000061950	Ppp4r1	-0.00805196	0.304	0.303	1136	genotypehet	0.0146351	0.0202482	0.789802	1	-0.102482	NS	TRUE	FALSE	FALSE	FALSE	FALSE	FALSE	FALSE	FALSE
L6-IT	ENSMUSG00000020962	Gtf2a1	-0.076557	0.265	0.257	978	genotypehet	-0.0161609	-0.0220301	0.790099	1	-0.102318	NS	TRUE	FALSE	FALSE	FALSE	FALSE	FALSE	FALSE	FALSE
L6-IT	ENSMUSG00000024384	Iws1	0.0356495	0.31	0.308	1156	genotypehet	0.0142724	0.0197282	0.790347	1	0.102182	NS	TRUE	FALSE	FALSE	FALSE	FALSE	FALSE	FALSE	FALSE
L6-IT	ENSMUSG00000037363	Letm2	0.0461567	0.297	0.302	1120	genotypehet	-0.0154194	-0.0214305	0.790578	1	0.102055	NS	TRUE	FALSE	FALSE	TRUE	FALSE	FALSE	FALSE	FALSE
L6-IT	ENSMUSG00000023951	Vegfa	0.012282	0.108	0.104	396	genotypehet	-0.0268937	-0.0334513	0.790722	1	0.101976	NS	TRUE	FALSE	FALSE	FALSE	FALSE	FALSE	FALSE	FALSE
L6-IT	ENSMUSG00000022000	Zc3h13	0.00254818	0.572	0.568	2132	genotypehet	-0.00920311	-0.0130509	0.791036	1	0.101804	NS	TRUE	FALSE	FALSE	FALSE	FALSE	FALSE	FALSE	FALSE
L6-IT	ENSMUSG00000070939	Tgfbrap1	-0.0527789	0.279	0.266	1020	genotypehet	-0.0154573	-0.0210965	0.791051	1	-0.101795	NS	FALSE	FALSE	FALSE	FALSE	FALSE	FALSE	FALSE	FALSE
L6-IT	ENSMUSG00000067889	Sptbn2	0.0358604	0.617	0.619	2311	genotypehet	0.00879556	0.0124933	0.791075	1	0.101782	NS	TRUE	FALSE	FALSE	FALSE	FALSE	FALSE	FALSE	TRUE
L6-IT	ENSMUSG00000074165	Zfp788	-0.122556	0.131	0.127	482	genotypehet	-0.0232435	-0.0300572	0.791259	1	-0.101682	NS	TRUE	FALSE	FALSE	FALSE	FALSE	FALSE	FALSE	FALSE
L6-IT	ENSMUSG00000028184	Adgrl2	0.0235818	0.663	0.642	2443	genotypehet	-0.00832721	-0.0118663	0.791454	1	0.101574	NS	FALSE	FALSE	FALSE	FALSE	FALSE	FALSE	FALSE	FALSE
L6-IT	ENSMUSG00000002948	Map2k7	-0.000184355	0.104	0.099	380	genotypehet	-0.0277477	-0.0340199	0.791473	1	-0.101564	NS	TRUE	FALSE	FALSE	FALSE	FALSE	FALSE	FALSE	FALSE
L6-IT	ENSMUSG00000022772	Senp5	0.0469865	0.513	0.517	1927	genotypehet	0.00980645	0.0138501	0.791481	1	0.101559	NS	TRUE	FALSE	FALSE	FALSE	FALSE	FALSE	FALSE	FALSE
L6-IT	ENSMUSG00000004366	Sst	0.0637939	0.094	0.104	369	genotypehet	0.0287152	0.0369407	0.791507	1	0.101545	NS	FALSE	FALSE	FALSE	FALSE	FALSE	FALSE	FALSE	FALSE
L6-IT	ENSMUSG00000058835	Abi1	0.0496775	0.549	0.548	2053	genotypehet	0.00931219	0.0131995	0.79153	1	0.101533	NS	FALSE	FALSE	FALSE	FALSE	FALSE	FALSE	FALSE	FALSE
L6-IT	ENSMUSG00000021374	Nup153	-0.0443209	0.201	0.196	743	genotypehet	-0.018354	-0.0246433	0.791757	1	-0.101408	NS	TRUE	FALSE	FALSE	FALSE	FALSE	FALSE	FALSE	FALSE
L6-IT	ENSMUSG00000064127	Med14	0.00792564	0.44	0.421	1611	genotypehet	0.0115877	0.0162622	0.792393	1	0.101059	NS	TRUE	FALSE	FALSE	FALSE	FALSE	FALSE	FALSE	TRUE
L6-IT	ENSMUSG00000023104	Rfc2	-0.0331698	0.142	0.141	530	genotypehet	-0.0234686	-0.0304731	0.792543	1	-0.100977	NS	TRUE	FALSE	FALSE	FALSE	FALSE	FALSE	FALSE	FALSE
L6-IT	ENSMUSG00000037958	Nsrp1	0.0177696	0.148	0.149	555	genotypehet	-0.0220857	-0.028996	0.79265	1	0.100918	NS	TRUE	FALSE	FALSE	FALSE	FALSE	FALSE	FALSE	FALSE
L6-IT	ENSMUSG00000038271	Iffo1	0.0541902	0.259	0.272	993	genotypehet	0.0158449	0.021779	0.792692	1	0.100896	NS	FALSE	FALSE	FALSE	FALSE	FALSE	FALSE	FALSE	FALSE
L6-IT	ENSMUSG00000045624	Esf1	0.133346	0.329	0.349	1268	genotypehet	0.0139699	0.0195414	0.792726	1	0.100877	NS	TRUE	FALSE	FALSE	FALSE	FALSE	FALSE	FALSE	FALSE
L6-IT	ENSMUSG00000081769	Gm12216	-0.023423	0.106	0.104	393	genotypehet	-0.0277492	-0.035031	0.792732	1	-0.100874	NS	FALSE	FALSE	FALSE	FALSE	FALSE	FALSE	FALSE	FALSE
L6-IT	ENSMUSG00000029206	Nsun7	0.00497846	0.125	0.12	458	genotypehet	0.0236834	0.0309378	0.792912	1	0.100775	NS	FALSE	FALSE	FALSE	FALSE	FALSE	FALSE	FALSE	FALSE
L6-IT	ENSMUSG00000090083	Rnf8	-0.0335543	0.288	0.303	1104	genotypehet	0.0145533	0.0200765	0.793085	1	-0.10068	NS	TRUE	FALSE	FALSE	FALSE	FALSE	FALSE	FALSE	FALSE
L6-IT	ENSMUSG00000031706	Rfx1	-0.0421259	0.192	0.183	702	genotypehet	-0.0195771	-0.0259325	0.793166	1	-0.100636	NS	FALSE	FALSE	FALSE	FALSE	FALSE	FALSE	FALSE	FALSE
L6-IT	ENSMUSG00000056629	Fkbp2	-0.0958013	0.251	0.246	929	genotypehet	-0.017288	-0.0236979	0.793192	1	-0.100622	NS	FALSE	FALSE	FALSE	FALSE	FALSE	FALSE	FALSE	FALSE
L6-IT	ENSMUSG00000061410	Zcchc14	-0.066731	0.29	0.28	1066	genotypehet	-0.0153354	-0.021123	0.793224	1	-0.100604	NS	TRUE	FALSE	FALSE	FALSE	FALSE	FALSE	FALSE	TRUE
L6-IT	ENSMUSG00000022270	Retreg1	0.0191657	0.22	0.233	848	genotypehet	0.0176655	0.0240517	0.793513	1	0.100446	NS	TRUE	FALSE	FALSE	FALSE	FALSE	FALSE	FALSE	FALSE
L6-IT	ENSMUSG00000029169	Dhx15	0.0190694	0.359	0.35	1326	genotypehet	0.0130383	0.0181274	0.793739	1	0.100322	NS	TRUE	FALSE	FALSE	FALSE	FALSE	FALSE	FALSE	FALSE
L6-IT	ENSMUSG00000035513	Ntng2	-0.0141394	0.489	0.486	1825	genotypehet	-0.0113576	-0.0160308	0.793863	1	-0.100255	NS	FALSE	FALSE	FALSE	FALSE	FALSE	FALSE	FALSE	FALSE
L6-IT	ENSMUSG00000021171	Esyt2	-0.0120651	0.691	0.697	2597	genotypehet	0.00747084	0.0106504	0.794102	1	-0.100124	NS	TRUE	FALSE	FALSE	FALSE	FALSE	FALSE	FALSE	FALSE
L6-IT	ENSMUSG00000062270	Morf4l1	-0.0240879	0.291	0.291	1090	genotypehet	-0.0148646	-0.0205763	0.794263	1	-0.100036	NS	TRUE	FALSE	FALSE	FALSE	FALSE	FALSE	FALSE	FALSE
L6-IT	ENSMUSG00000007411	Mark3	-0.0157279	0.719	0.703	2661	genotypehet	-0.00715607	-0.010207	0.794452	1	-0.0999321	NS	TRUE	FALSE	FALSE	FALSE	FALSE	FALSE	FALSE	FALSE
L6-IT	ENSMUSG00000035245	Eogt	0.0857896	0.101	0.11	394	genotypehet	0.0262023	0.0332688	0.794678	1	0.0998088	NS	TRUE	FALSE	FALSE	FALSE	FALSE	FALSE	FALSE	FALSE
L6-IT	ENSMUSG00000004980	Hnrnpa2b1	-0.017684	0.739	0.729	2747	genotypehet	-0.00709482	-0.0101239	0.794785	1	-0.0997501	NS	TRUE	FALSE	FALSE	FALSE	FALSE	FALSE	FALSE	FALSE
L6-IT	ENSMUSG00000063952	Brpf3	0.00635858	0.191	0.193	718	genotypehet	0.0188291	0.0253235	0.794959	1	0.0996553	NS	FALSE	FALSE	FALSE	FALSE	FALSE	FALSE	FALSE	FALSE
L6-IT	ENSMUSG00000032121	Tmem218	0.00778701	0.122	0.133	476	genotypehet	0.0239679	0.0313471	0.795262	1	0.0994895	NS	FALSE	FALSE	FALSE	FALSE	FALSE	FALSE	FALSE	FALSE
L6-IT	ENSMUSG00000027312	Atrn	-0.037361	0.715	0.689	2626	genotypehet	0.0074061	0.0105606	0.795371	1	-0.0994303	NS	TRUE	FALSE	FALSE	FALSE	FALSE	FALSE	FALSE	FALSE
L6-IT	ENSMUSG00000035623	Rsf1	-0.00605479	0.584	0.593	2202	genotypehet	0.00889299	0.0125979	0.795621	1	-0.0992938	NS	TRUE	FALSE	FALSE	FALSE	FALSE	FALSE	FALSE	FALSE
L6-IT	ENSMUSG00000029125	Stx18	0.0263046	0.383	0.377	1423	genotypehet	0.012125	0.0169347	0.795656	1	0.0992748	NS	TRUE	FALSE	FALSE	FALSE	FALSE	FALSE	FALSE	FALSE
L6-IT	ENSMUSG00000037533	Rapgef6	0.00799186	0.668	0.667	2498	genotypehet	0.00797095	0.0113552	0.795901	1	0.0991407	NS	FALSE	FALSE	FALSE	FALSE	FALSE	FALSE	FALSE	FALSE
L6-IT	ENSMUSG00000021645	Smn1	-0.0659221	0.105	0.114	411	genotypehet	0.0259019	0.0322934	0.796483	1	-0.0988235	NS	TRUE	FALSE	FALSE	FALSE	FALSE	FALSE	FALSE	FALSE
L6-IT	ENSMUSG00000035337	Uchl4	0.00952233	0.195	0.198	735	genotypehet	-0.01964	-0.026352	0.79657	1	0.0987762	NS	FALSE	FALSE	FALSE	FALSE	FALSE	FALSE	FALSE	FALSE
L6-IT	ENSMUSG00000074505	Fat3	0.00474549	0.874	0.866	3257	genotypehet	0.00682799	0.00982083	0.796599	1	0.0987604	NS	FALSE	FALSE	FALSE	FALSE	FALSE	FALSE	FALSE	TRUE
L6-IT	ENSMUSG00000109865	Hspa14	0.0141902	0.156	0.159	589	genotypehet	0.0214561	0.0283981	0.796876	1	0.0986092	NS	FALSE	FALSE	FALSE	FALSE	FALSE	FALSE	FALSE	FALSE
L6-IT	ENSMUSG00000034868	Myl12b	0.0417546	0.237	0.248	907	genotypehet	0.016156	0.0221817	0.796905	1	0.0985934	NS	TRUE	FALSE	FALSE	FALSE	FALSE	FALSE	FALSE	FALSE
L6-IT	ENSMUSG00000005949	Ctns	0.0345198	0.119	0.12	447	genotypehet	-0.0237016	-0.0305798	0.796947	1	0.0985705	NS	FALSE	FALSE	FALSE	FALSE	FALSE	FALSE	FALSE	FALSE
L6-IT	ENSMUSG00000038949	Cnst	-0.0378902	0.238	0.24	895	genotypehet	-0.0163504	-0.0222044	0.796971	1	-0.0985574	NS	FALSE	FALSE	FALSE	FALSE	FALSE	FALSE	FALSE	FALSE
L6-IT	ENSMUSG00000038546	Ranbp9	0.0152708	0.688	0.691	2579	genotypehet	0.0073828	0.0105342	0.797375	1	0.0983372	NS	TRUE	FALSE	FALSE	FALSE	FALSE	FALSE	FALSE	FALSE
L6-IT	ENSMUSG00000028931	Kcnab2	0.0785578	0.348	0.353	1311	genotypehet	0.0132014	0.0183486	0.797431	1	0.0983069	NS	TRUE	FALSE	FALSE	FALSE	FALSE	FALSE	FALSE	FALSE
L6-IT	ENSMUSG00000005882	Uqcc1	0.0355692	0.21	0.211	789	genotypehet	-0.0176944	-0.0239452	0.797476	1	0.0982825	NS	FALSE	FALSE	FALSE	FALSE	FALSE	FALSE	FALSE	FALSE
L6-IT	ENSMUSG00000071253	Slc25a16	0.0313549	0.168	0.169	632	genotypehet	-0.020398	-0.027347	0.79757	1	0.0982312	NS	TRUE	FALSE	FALSE	FALSE	FALSE	FALSE	FALSE	FALSE
L6-IT	ENSMUSG00000031600	Vps37a	-0.121154	0.318	0.312	1180	genotypehet	-0.0131321	-0.0181463	0.797582	1	-0.0982244	NS	TRUE	FALSE	FALSE	FALSE	FALSE	FALSE	FALSE	FALSE
L6-IT	ENSMUSG00000033014	Trim33	-0.0255682	0.605	0.596	2248	genotypehet	-0.00852545	-0.0120885	0.797699	1	-0.0981612	NS	TRUE	FALSE	FALSE	FALSE	FALSE	FALSE	FALSE	FALSE
L6-IT	ENSMUSG00000017314	Mpp2	-0.0186165	0.268	0.269	1005	genotypehet	0.0152576	0.0208556	0.797746	1	-0.0981355	NS	TRUE	FALSE	FALSE	FALSE	FALSE	FALSE	FALSE	FALSE
L6-IT	ENSMUSG00000035247	Hectd1	0.0188707	0.484	0.506	1851	genotypehet	0.0102517	0.0144435	0.79792	1	0.0980405	NS	TRUE	FALSE	FALSE	FALSE	FALSE	FALSE	FALSE	FALSE
L6-IT	ENSMUSG00000071054	Safb	-0.028289	0.481	0.491	1820	genotypehet	-0.0104284	-0.0147109	0.797968	1	-0.0980146	NS	TRUE	FALSE	FALSE	FALSE	FALSE	FALSE	FALSE	FALSE
L6-IT	ENSMUSG00000028233	Tgs1	0.0567149	0.282	0.28	1051	genotypehet	0.0146816	0.0201544	0.798046	1	0.0979722	NS	TRUE	FALSE	FALSE	FALSE	FALSE	FALSE	FALSE	FALSE
L6-IT	ENSMUSG00000027346	Gpcpd1	-0.0478694	0.586	0.573	2170	genotypehet	-0.00897195	-0.0127458	0.798371	1	-0.0977952	NS	TRUE	FALSE	FALSE	FALSE	FALSE	FALSE	FALSE	FALSE
L6-IT	ENSMUSG00000029712	Actl6b	-0.0599151	0.352	0.353	1319	genotypehet	0.0130352	0.0181144	0.798587	1	-0.0976777	NS	FALSE	FALSE	FALSE	FALSE	FALSE	FALSE	FALSE	FALSE
L6-IT	ENSMUSG00000026659	Dusp12	-0.0370006	0.177	0.191	688	genotypehet	0.0193761	0.0260694	0.798716	1	-0.0976075	NS	FALSE	FALSE	FALSE	FALSE	FALSE	FALSE	FALSE	FALSE
L6-IT	ENSMUSG00000018995	Nars2	-0.0663255	0.279	0.262	1012	genotypehet	0.0147938	0.0202737	0.798852	1	-0.0975337	NS	FALSE	FALSE	FALSE	FALSE	FALSE	FALSE	FALSE	FALSE
L6-IT	ENSMUSG00000033068	Entpd6	0.0625853	0.287	0.291	1080	genotypehet	0.0146659	0.0202856	0.799092	1	0.0974032	NS	FALSE	FALSE	FALSE	FALSE	FALSE	FALSE	FALSE	FALSE
L6-IT	ENSMUSG00000028414	Fktn	0.0603496	0.308	0.307	1150	genotypehet	-0.0140792	-0.0195043	0.799182	1	0.0973545	NS	TRUE	FALSE	FALSE	FALSE	FALSE	FALSE	FALSE	FALSE
L6-IT	ENSMUSG00000089911	Mfsd14a	-0.0691441	0.243	0.239	902	genotypehet	-0.016135	-0.0220233	0.799212	1	-0.0973381	NS	TRUE	FALSE	FALSE	FALSE	FALSE	FALSE	FALSE	FALSE
L6-IT	ENSMUSG00000071072	Ptges3	0.0584944	0.183	0.18	678	genotypehet	-0.0189081	-0.0253368	0.799341	1	0.097268	NS	TRUE	FALSE	FALSE	FALSE	FALSE	FALSE	FALSE	FALSE
L6-IT	ENSMUSG00000036565	Ttyh3	-0.0153533	0.247	0.235	902	genotypehet	0.0161707	0.0220017	0.799433	1	-0.097218	NS	TRUE	FALSE	FALSE	FALSE	FALSE	FALSE	FALSE	TRUE
L6-IT	ENSMUSG00000022793	B4galt4	-0.0463169	0.102	0.106	388	genotypehet	-0.0263142	-0.033724	0.799934	1	-0.0969459	NS	FALSE	FALSE	FALSE	FALSE	FALSE	FALSE	FALSE	FALSE
L6-IT	ENSMUSG00000091159	Gm17545	-0.127571	0.158	0.152	581	genotypehet	-0.0220684	-0.0287882	0.800047	1	-0.0968843	NS	FALSE	FALSE	FALSE	FALSE	FALSE	FALSE	FALSE	FALSE
L6-IT	ENSMUSG00000070056	Mfhas1	0.0123131	0.428	0.435	1614	genotypehet	0.0109038	0.0152977	0.800393	1	0.0966965	NS	FALSE	FALSE	FALSE	FALSE	FALSE	FALSE	FALSE	TRUE
L6-IT	ENSMUSG00000031791	Tmem38a	-0.00461443	0.349	0.354	1315	genotypehet	0.013236	0.0184679	0.80044	1	-0.0966713	NS	TRUE	FALSE	FALSE	FALSE	FALSE	FALSE	FALSE	FALSE
L6-IT	ENSMUSG00000032599	Ip6k2	-0.0916371	0.228	0.234	863	genotypehet	-0.01643	-0.0223986	0.800614	1	-0.0965771	NS	TRUE	FALSE	FALSE	FALSE	FALSE	FALSE	FALSE	FALSE
L6-IT	ENSMUSG00000016386	Mpped2	0.0792454	0.65	0.674	2478	genotypehet	0.00817588	0.0116703	0.800649	1	0.0965576	NS	TRUE	FALSE	FALSE	FALSE	FALSE	FALSE	FALSE	FALSE
L6-IT	ENSMUSG00000093661	Eif4e3	-0.027083	0.185	0.187	697	genotypehet	0.0182726	0.0242251	0.800945	1	-0.0963971	NS	FALSE	FALSE	FALSE	FALSE	FALSE	FALSE	FALSE	FALSE
L6-IT	ENSMUSG00000027300	Ubox5	0.00539064	0.104	0.101	385	genotypehet	-0.0255497	-0.0312462	0.801001	1	0.0963668	NS	TRUE	FALSE	FALSE	FALSE	FALSE	FALSE	FALSE	FALSE
L6-IT	ENSMUSG00000034341	Wbp2	-0.000116484	0.136	0.142	519	genotypehet	-0.0227606	-0.0296715	0.801005	1	-0.0963646	NS	TRUE	FALSE	FALSE	FALSE	FALSE	FALSE	FALSE	FALSE
L6-IT	ENSMUSG00000023032	Slc4a8	-0.0147825	0.332	0.322	1223	genotypehet	-0.0134737	-0.0187647	0.80112	1	-0.0963027	NS	TRUE	FALSE	FALSE	FALSE	FALSE	FALSE	FALSE	TRUE
L6-IT	ENSMUSG00000094958	3110021N24Rik	-0.0288048	0.707	0.707	2645	genotypehet	-0.00829252	-0.0118392	0.801433	1	-0.0961326	NS	FALSE	FALSE	FALSE	FALSE	FALSE	FALSE	FALSE	FALSE
L6-IT	ENSMUSG00000079659	Tmem243	-0.0198353	0.632	0.617	2336	genotypehet	-0.00946849	-0.0134666	0.801498	1	-0.0960976	NS	FALSE	FALSE	FALSE	FALSE	FALSE	FALSE	FALSE	FALSE
L6-IT	ENSMUSG00000031982	Arv1	0.035709	0.135	0.133	500	genotypehet	-0.02213	-0.0286448	0.801577	1	0.096055	NS	TRUE	FALSE	FALSE	FALSE	FALSE	FALSE	FALSE	FALSE
L6-IT	ENSMUSG00000022885	St6gal1	-0.0719288	0.121	0.12	452	genotypehet	0.0244142	0.0310519	0.801805	1	-0.0959314	NS	TRUE	FALSE	FALSE	FALSE	FALSE	FALSE	FALSE	FALSE
L6-IT	ENSMUSG00000081534	Slc48a1	0.0347623	0.144	0.136	525	genotypehet	-0.023399	-0.0307764	0.801867	1	0.0958977	NS	FALSE	FALSE	FALSE	FALSE	FALSE	FALSE	FALSE	FALSE
L6-IT	ENSMUSG00000039599	Fam149b	-0.045662	0.392	0.394	1470	genotypehet	0.0117117	0.0163005	0.80189	1	-0.0958854	NS	TRUE	FALSE	FALSE	FALSE	FALSE	FALSE	FALSE	FALSE
L6-IT	ENSMUSG00000032279	Idh3a	-0.0916706	0.146	0.145	543	genotypehet	-0.0215022	-0.0281073	0.801925	1	-0.0958663	NS	FALSE	FALSE	FALSE	FALSE	FALSE	FALSE	FALSE	FALSE
L6-IT	ENSMUSG00000050668	Gpatch11	0.0477814	0.1	0.093	360	genotypehet	-0.0270243	-0.0337153	0.801996	1	0.0958278	NS	TRUE	FALSE	FALSE	FALSE	FALSE	FALSE	FALSE	FALSE
L6-IT	ENSMUSG00000022269	Marchf11	0.0420211	0.361	0.356	1342	genotypehet	-0.0127999	-0.017825	0.802122	1	0.0957594	NS	TRUE	FALSE	FALSE	FALSE	FALSE	FALSE	FALSE	FALSE
L6-IT	ENSMUSG00000058799	Nap1l1	0.032462	0.406	0.403	1513	genotypehet	0.0114701	0.0160879	0.802281	1	0.0956738	NS	FALSE	FALSE	FALSE	FALSE	FALSE	FALSE	FALSE	FALSE
L6-IT	ENSMUSG00000085788	4930470G03Rik	-0.0453214	0.201	0.202	754	genotypehet	0.0183698	0.0248406	0.802358	1	-0.0956318	NS	FALSE	FALSE	FALSE	FALSE	FALSE	FALSE	FALSE	FALSE
L6-IT	ENSMUSG00000039765	Cc2d2a	0.0372314	0.284	0.295	1083	genotypehet	0.0142944	0.0196797	0.802459	1	0.0955773	NS	TRUE	FALSE	FALSE	FALSE	FALSE	FALSE	FALSE	FALSE
L6-IT	ENSMUSG00000028436	Dcaf12	0.0636528	0.169	0.176	646	genotypehet	0.0191826	0.0254138	0.802679	1	0.0954581	NS	TRUE	FALSE	FALSE	FALSE	FALSE	FALSE	FALSE	FALSE
L6-IT	ENSMUSG00000017929	B4galt5	-0.0182895	0.206	0.22	796	genotypehet	0.0170643	0.0230962	0.802806	1	-0.0953896	NS	TRUE	FALSE	FALSE	FALSE	FALSE	FALSE	FALSE	FALSE
L6-IT	ENSMUSG00000029554	Mad1l1	0.00913525	0.199	0.191	731	genotypehet	0.0177437	0.0235932	0.803079	1	0.0952418	NS	FALSE	FALSE	FALSE	FALSE	FALSE	FALSE	FALSE	FALSE
L6-IT	ENSMUSG00000036371	Serbp1	-0.0813711	0.472	0.446	1717	genotypehet	-0.01035	-0.0145328	0.803571	1	-0.0949758	NS	TRUE	FALSE	FALSE	FALSE	FALSE	FALSE	FALSE	FALSE
L6-IT	ENSMUSG00000028053	Ash1l	-0.00651068	0.788	0.798	2966	genotypehet	0.00616758	0.0088171	0.804083	1	-0.0946991	NS	TRUE	TRUE	FALSE	FALSE	TRUE	FALSE	FALSE	TRUE
L6-IT	ENSMUSG00000028677	Rnf220	0.00958158	0.255	0.25	945	genotypehet	0.0158418	0.0216521	0.804504	1	0.0944717	NS	TRUE	FALSE	FALSE	FALSE	FALSE	FALSE	FALSE	FALSE
L6-IT	ENSMUSG00000085279	Gm15965	0.110675	0.171	0.174	645	genotypehet	0.0202958	0.0271893	0.804609	1	0.094415	NS	FALSE	FALSE	FALSE	FALSE	FALSE	FALSE	FALSE	FALSE
L6-IT	ENSMUSG00000046793	Gpr61	0.00162901	0.138	0.135	510	genotypehet	-0.0223621	-0.0291618	0.804625	1	0.0944066	NS	FALSE	FALSE	FALSE	FALSE	FALSE	FALSE	FALSE	FALSE
L6-IT	ENSMUSG00000026155	Smap1	-0.0231672	0.605	0.59	2235	genotypehet	-0.00858517	-0.0121751	0.804649	1	-0.0943936	NS	FALSE	FALSE	FALSE	FALSE	FALSE	FALSE	FALSE	FALSE
L6-IT	ENSMUSG00000025240	Sacm1l	-0.0164065	0.557	0.54	2053	genotypehet	-0.00915939	-0.0129874	0.804788	1	-0.0943183	NS	TRUE	FALSE	FALSE	FALSE	FALSE	FALSE	FALSE	FALSE
L6-IT	ENSMUSG00000017679	Ttpal	-0.0146618	0.121	0.119	450	genotypehet	-0.0229923	-0.0292574	0.804959	1	-0.0942262	NS	FALSE	FALSE	FALSE	FALSE	FALSE	FALSE	FALSE	FALSE
L6-IT	ENSMUSG00000032086	Bace1	-0.0570466	0.219	0.215	811	genotypehet	-0.0173642	-0.0233689	0.804987	1	-0.0942112	NS	FALSE	FALSE	FALSE	FALSE	FALSE	FALSE	FALSE	FALSE
L6-IT	ENSMUSG00000038302	Afg1l	-0.0703453	0.346	0.347	1296	genotypehet	0.0125998	0.0175331	0.805042	1	-0.0941813	NS	TRUE	FALSE	FALSE	FALSE	FALSE	FALSE	FALSE	FALSE
L6-IT	ENSMUSG00000085417	Gm13919	-0.131614	0.242	0.241	903	genotypehet	-0.0171939	-0.0236216	0.805064	1	-0.0941696	NS	FALSE	FALSE	FALSE	FALSE	FALSE	FALSE	FALSE	FALSE
L6-IT	ENSMUSG00000046020	Pofut1	-0.0339631	0.103	0.108	395	genotypehet	-0.0258774	-0.0328295	0.8053	1	-0.0940423	NS	TRUE	FALSE	FALSE	FALSE	FALSE	FALSE	FALSE	FALSE
L6-IT	ENSMUSG00000025876	Unc5a	-0.0161332	0.335	0.323	1232	genotypehet	-0.0130115	-0.0180871	0.805443	1	-0.0939651	NS	FALSE	FALSE	FALSE	FALSE	FALSE	FALSE	FALSE	TRUE
L6-IT	ENSMUSG00000022757	Tfg	0.0110547	0.216	0.226	827	genotypehet	0.0161291	0.0219868	0.805689	1	0.0938327	NS	FALSE	FALSE	FALSE	FALSE	FALSE	FALSE	FALSE	FALSE
L6-IT	ENSMUSG00000032251	Irak1bp1	-0.0652835	0.157	0.167	606	genotypehet	0.0184386	0.0242568	0.80574	1	-0.0938053	NS	TRUE	FALSE	FALSE	FALSE	FALSE	FALSE	FALSE	FALSE
L6-IT	ENSMUSG00000060376	Bckdha	0.0173644	0.145	0.146	544	genotypehet	-0.0211947	-0.0278259	0.805852	1	0.0937445	NS	FALSE	FALSE	FALSE	FALSE	FALSE	FALSE	FALSE	FALSE
L6-IT	ENSMUSG00000005312	Ubqln1	-0.0133058	0.221	0.219	824	genotypehet	0.0172538	0.0232241	0.806081	1	-0.0936213	NS	TRUE	FALSE	FALSE	FALSE	FALSE	FALSE	FALSE	TRUE
L6-IT	ENSMUSG00000029253	Cenpc1	-0.013839	0.389	0.376	1431	genotypehet	-0.0116248	-0.0162649	0.806131	1	-0.0935943	NS	TRUE	FALSE	FALSE	FALSE	FALSE	FALSE	FALSE	FALSE
L6-IT	ENSMUSG00000015733	Capza2	-0.0391935	0.239	0.231	881	genotypehet	-0.0152243	-0.0208457	0.806453	1	-0.0934207	NS	TRUE	FALSE	FALSE	FALSE	FALSE	FALSE	FALSE	FALSE
L6-IT	ENSMUSG00000021794	Glud1	-0.0125449	0.231	0.237	877	genotypehet	-0.0156768	-0.0214937	0.806469	1	-0.0934126	NS	TRUE	FALSE	FALSE	FALSE	FALSE	FALSE	FALSE	FALSE
L6-IT	ENSMUSG00000048490	Nrip1	0.167795	0.218	0.222	822	genotypehet	0.0164217	0.0223806	0.806685	1	0.0932961	NS	TRUE	FALSE	FALSE	FALSE	FALSE	FALSE	FALSE	TRUE
L6-IT	ENSMUSG00000069135	Cep43	0.0178429	0.2	0.214	774	genotypehet	0.0164138	0.0220389	0.806816	1	0.0932256	NS	FALSE	FALSE	FALSE	FALSE	FALSE	FALSE	FALSE	FALSE
L6-IT	ENSMUSG00000022471	Xrcc6	-0.0193001	0.611	0.597	2261	genotypehet	0.00879858	0.0124938	0.807169	1	-0.0930357	NS	FALSE	FALSE	FALSE	FALSE	FALSE	FALSE	FALSE	FALSE
L6-IT	ENSMUSG00000038351	Sgsm2	0.0356342	0.482	0.487	1813	genotypehet	0.0103884	0.0146422	0.807555	1	0.0928279	NS	FALSE	FALSE	FALSE	FALSE	FALSE	FALSE	FALSE	TRUE
L6-IT	ENSMUSG00000090758	Gm17178	0.0372056	0.133	0.141	513	genotypehet	0.0221158	0.0285882	0.807711	1	0.0927441	NS	FALSE	FALSE	FALSE	FALSE	FALSE	FALSE	FALSE	FALSE
L6-IT	ENSMUSG00000030098	Grip2	-0.0238365	0.108	0.104	396	genotypehet	-0.0252318	-0.0314415	0.807727	1	-0.0927353	NS	FALSE	FALSE	FALSE	FALSE	FALSE	FALSE	FALSE	FALSE
L6-IT	ENSMUSG00000024829	Mrpl21	0.0640426	0.181	0.18	675	genotypehet	-0.0188454	-0.0253355	0.807985	1	0.0925967	NS	TRUE	FALSE	FALSE	FALSE	FALSE	FALSE	FALSE	FALSE
L6-IT	ENSMUSG00000042744	Hectd4	0.0318724	0.704	0.698	2623	genotypehet	0.00711288	0.0101333	0.808233	1	0.0924634	NS	TRUE	TRUE	FALSE	FALSE	FALSE	FALSE	FALSE	FALSE
L6-IT	ENSMUSG00000008690	Ncaph2	0.027467	0.162	0.154	591	genotypehet	-0.0200646	-0.0264686	0.808477	1	0.0923325	NS	TRUE	FALSE	FALSE	FALSE	FALSE	FALSE	FALSE	FALSE
L6-IT	ENSMUSG00000029145	Eif2b4	0.00821331	0.248	0.249	931	genotypehet	-0.0152938	-0.0210924	0.80849	1	0.0923254	NS	TRUE	FALSE	FALSE	FALSE	FALSE	FALSE	FALSE	FALSE
L6-IT	ENSMUSG00000114504	Gm48321	-0.180584	0.594	0.531	2107	genotypehet	-0.0102582	-0.0145147	0.808492	1	-0.092324	NS	FALSE	FALSE	FALSE	FALSE	FALSE	FALSE	FALSE	FALSE
L6-IT	ENSMUSG00000032119	Hinfp	0.138566	0.141	0.142	529	genotypehet	0.020806	0.0269502	0.808522	1	0.0923081	NS	FALSE	FALSE	FALSE	FALSE	FALSE	FALSE	FALSE	FALSE
L6-IT	ENSMUSG00000022462	Slc38a2	0.0948331	0.377	0.393	1439	genotypehet	0.0123781	0.0174106	0.808577	1	0.0922786	NS	TRUE	FALSE	FALSE	FALSE	FALSE	FALSE	FALSE	FALSE
L6-IT	ENSMUSG00000022342	Kcnv1	0.0214102	0.274	0.283	1041	genotypehet	0.0141542	0.0194403	0.808632	1	0.0922493	NS	FALSE	FALSE	FALSE	FALSE	FALSE	FALSE	FALSE	FALSE
L6-IT	ENSMUSG00000021608	Lpcat1	-0.0528424	0.147	0.142	542	genotypehet	-0.0204809	-0.0268496	0.808741	1	-0.0921903	NS	FALSE	FALSE	FALSE	FALSE	FALSE	FALSE	FALSE	FALSE
L6-IT	ENSMUSG00000021716	Srek1ip1	-0.00490192	0.211	0.212	791	genotypehet	0.0168223	0.0222705	0.80885	1	-0.0921322	NS	TRUE	FALSE	FALSE	FALSE	FALSE	FALSE	FALSE	FALSE
L6-IT	ENSMUSG00000030000	Add2	0.0473711	0.744	0.764	2821	genotypehet	0.00664598	0.00950937	0.808862	1	0.0921256	NS	FALSE	FALSE	FALSE	FALSE	FALSE	FALSE	FALSE	FALSE
L6-IT	ENSMUSG00000036192	Rorb	0.0227219	0.252	0.271	978	genotypehet	0.0202137	0.0283778	0.80892	1	0.0920942	NS	FALSE	TRUE	FALSE	FALSE	FALSE	FALSE	FALSE	FALSE
L6-IT	ENSMUSG00000031644	Nek1	-0.0299501	0.53	0.52	1965	genotypehet	0.00891641	0.012606	0.808948	1	-0.0920795	NS	FALSE	FALSE	FALSE	FALSE	FALSE	FALSE	FALSE	FALSE
L6-IT	ENSMUSG00000094936	Rbm4	0.0107294	0.215	0.218	810	genotypehet	-0.0162531	-0.0219672	0.809121	1	0.0919865	NS	TRUE	FALSE	FALSE	TRUE	FALSE	FALSE	FALSE	FALSE
L6-IT	ENSMUSG00000028886	Eya3	0.0689775	0.431	0.429	1609	genotypehet	0.0105053	0.0147349	0.809202	1	0.0919432	NS	FALSE	FALSE	FALSE	FALSE	FALSE	FALSE	FALSE	FALSE
L6-IT	ENSMUSG00000028633	Ctps	-0.0111456	0.155	0.153	577	genotypehet	-0.0195003	-0.0255224	0.809353	1	-0.0918618	NS	FALSE	FALSE	FALSE	FALSE	FALSE	FALSE	FALSE	FALSE
L6-IT	ENSMUSG00000029415	Sdad1	-0.0330828	0.145	0.144	540	genotypehet	-0.0206181	-0.0268556	0.809693	1	-0.0916797	NS	TRUE	FALSE	FALSE	FALSE	FALSE	FALSE	FALSE	FALSE
L6-IT	ENSMUSG00000026374	Tsn	0.0784846	0.206	0.213	782	genotypehet	-0.0168747	-0.0229292	0.809846	1	0.0915978	NS	TRUE	FALSE	FALSE	FALSE	FALSE	FALSE	FALSE	FALSE
L6-IT	ENSMUSG00000085234	Gm15614	-0.0699944	0.189	0.19	709	genotypehet	0.0183577	0.0244003	0.810254	1	-0.0913786	NS	FALSE	FALSE	FALSE	FALSE	FALSE	FALSE	FALSE	FALSE
L6-IT	ENSMUSG00000020755	Sap30bp	0.0517357	0.212	0.214	798	genotypehet	-0.0161268	-0.0216998	0.810277	1	0.0913665	NS	FALSE	FALSE	FALSE	FALSE	FALSE	FALSE	FALSE	FALSE
L6-IT	ENSMUSG00000034297	Med13	-0.0907235	0.565	0.545	2077	genotypehet	-0.00856631	-0.0121467	0.810613	1	-0.0911863	NS	TRUE	FALSE	FALSE	FALSE	FALSE	FALSE	FALSE	TRUE
L6-IT	ENSMUSG00000024480	Ap3s1	0.0639725	0.27	0.273	1015	genotypehet	0.0140681	0.019445	0.81064	1	0.0911722	NS	FALSE	FALSE	FALSE	FALSE	FALSE	FALSE	FALSE	FALSE
L6-IT	ENSMUSG00000020657	Dnajc27	-0.0660119	0.2	0.201	749	genotypehet	-0.017432	-0.0233651	0.810702	1	-0.0911385	NS	TRUE	FALSE	FALSE	FALSE	FALSE	FALSE	FALSE	FALSE
L6-IT	ENSMUSG00000039841	Zfp800	-0.00402137	0.264	0.258	976	genotypehet	0.013795	0.0188222	0.811083	1	-0.0909348	NS	TRUE	FALSE	FALSE	FALSE	FALSE	FALSE	FALSE	FALSE
L6-IT	ENSMUSG00000026610	Esrrg	0.00572669	0.687	0.67	2540	genotypehet	0.0088353	0.0126742	0.811156	1	0.0908958	NS	FALSE	FALSE	FALSE	FALSE	FALSE	FALSE	FALSE	FALSE
L6-IT	ENSMUSG00000018858	Mrpl58	0.0727997	0.103	0.105	389	genotypehet	-0.0240775	-0.0305531	0.811186	1	0.0908798	NS	TRUE	FALSE	FALSE	FALSE	FALSE	FALSE	FALSE	FALSE
L6-IT	ENSMUSG00000022191	Drosha	0.0559421	0.364	0.37	1373	genotypehet	0.0116274	0.0162044	0.81132	1	0.090808	NS	TRUE	FALSE	FALSE	FALSE	FALSE	FALSE	FALSE	FALSE
L6-IT	ENSMUSG00000025962	Fastkd2	-0.051846	0.147	0.149	555	genotypehet	0.0196237	0.0256556	0.811525	1	-0.090698	NS	TRUE	FALSE	FALSE	FALSE	FALSE	FALSE	FALSE	FALSE
L6-IT	ENSMUSG00000026499	Acbd3	-0.0379701	0.202	0.198	749	genotypehet	-0.0167631	-0.0225483	0.812126	1	-0.0903765	NS	FALSE	FALSE	FALSE	FALSE	FALSE	FALSE	FALSE	FALSE
L6-IT	ENSMUSG00000002846	Timmdc1	0.0501181	0.297	0.303	1122	genotypehet	0.0138541	0.0192874	0.812152	1	0.0903628	NS	TRUE	FALSE	FALSE	FALSE	FALSE	FALSE	FALSE	FALSE
L6-IT	ENSMUSG00000096977	Gm10827	0.080737	0.095	0.1	364	genotypehet	0.0261805	0.0332702	0.8122	1	0.0903372	NS	TRUE	FALSE	FALSE	FALSE	FALSE	FALSE	FALSE	FALSE
L6-IT	ENSMUSG00000028637	Ccdc30	-0.0267064	0.497	0.506	1878	genotypehet	-0.00970127	-0.0136999	0.812343	1	-0.0902605	NS	FALSE	FALSE	FALSE	FALSE	FALSE	FALSE	FALSE	FALSE
L6-IT	ENSMUSG00000022867	Usp25	-0.0266119	0.394	0.393	1473	genotypehet	-0.0113641	-0.0159507	0.812359	1	-0.0902522	NS	TRUE	FALSE	FALSE	FALSE	FALSE	FALSE	FALSE	FALSE
L6-IT	ENSMUSG00000003099	Ppp5c	0.0373076	0.196	0.194	729	genotypehet	0.0163955	0.0219218	0.8124	1	0.0902299	NS	FALSE	TRUE	FALSE	FALSE	FALSE	FALSE	FALSE	FALSE
L6-IT	ENSMUSG00000030327	Necap1	0.107602	0.144	0.148	545	genotypehet	0.0201846	0.0262862	0.812409	1	0.0902255	NS	TRUE	FALSE	FALSE	FALSE	FALSE	FALSE	FALSE	FALSE
L6-IT	ENSMUSG00000061130	Ppm1b	0.112929	0.381	0.387	1438	genotypehet	0.0108912	0.0152368	0.812461	1	0.0901975	NS	TRUE	FALSE	FALSE	FALSE	FALSE	FALSE	FALSE	FALSE
L6-IT	ENSMUSG00000028670	Lypla2	-0.00533475	0.121	0.118	448	genotypehet	-0.0232348	-0.0298613	0.81255	1	-0.0901498	NS	FALSE	FALSE	FALSE	FALSE	FALSE	FALSE	FALSE	FALSE
L6-IT	ENSMUSG00000041740	Rnf10	0.0240442	0.282	0.275	1042	genotypehet	0.0137478	0.0188942	0.81258	1	0.090134	NS	TRUE	FALSE	FALSE	FALSE	FALSE	FALSE	FALSE	FALSE
L6-IT	ENSMUSG00000020792	Exoc7	-0.0508661	0.167	0.172	633	genotypehet	0.0188026	0.0251718	0.812952	1	-0.0899351	NS	TRUE	FALSE	FALSE	FALSE	FALSE	FALSE	FALSE	FALSE
L6-IT	ENSMUSG00000041920	Slc16a6	0.00423555	0.107	0.104	394	genotypehet	0.0229078	0.0281984	0.813062	1	0.0898763	NS	TRUE	FALSE	FALSE	FALSE	FALSE	FALSE	FALSE	FALSE
L6-IT	ENSMUSG00000038122	Tbc1d32	0.0957399	0.346	0.36	1320	genotypehet	0.011718	0.0163096	0.813252	1	0.0897748	NS	FALSE	FALSE	FALSE	FALSE	FALSE	FALSE	FALSE	FALSE
L6-IT	ENSMUSG00000032418	Me1	0.0419743	0.27	0.261	992	genotypehet	-0.0134509	-0.0184385	0.813969	1	0.0893922	NS	FALSE	FALSE	FALSE	FALSE	FALSE	FALSE	FALSE	FALSE
L6-IT	ENSMUSG00000032788	Pdxk	0.00177347	0.12	0.122	453	genotypehet	0.0220711	0.0284667	0.813997	1	0.0893773	NS	FALSE	FALSE	FALSE	FALSE	FALSE	FALSE	FALSE	FALSE
L6-IT	ENSMUSG00000023952	Gtpbp2	-0.01686	0.34	0.334	1260	genotypehet	-0.0125922	-0.0175521	0.814017	1	-0.0893667	NS	FALSE	FALSE	FALSE	TRUE	FALSE	FALSE	FALSE	FALSE
L6-IT	ENSMUSG00000070280	Slc22a14	-0.0469293	0.316	0.317	1184	genotypehet	0.0132203	0.0181544	0.814406	1	-0.0891592	NS	FALSE	FALSE	FALSE	FALSE	FALSE	FALSE	FALSE	FALSE
L6-IT	ENSMUSG00000073563	Csnk1g3	0.0345288	0.633	0.633	2368	genotypehet	0.00738456	0.0105049	0.814581	1	0.0890656	NS	TRUE	FALSE	FALSE	FALSE	FALSE	FALSE	FALSE	FALSE
L6-IT	ENSMUSG00000038366	Lasp1	-0.0138201	0.173	0.171	644	genotypehet	0.0181291	0.0239997	0.814666	1	-0.0890206	NS	TRUE	FALSE	FALSE	TRUE	FALSE	FALSE	FALSE	FALSE
L6-IT	ENSMUSG00000018415	Gid4	0.037038	0.169	0.18	654	genotypehet	0.0179145	0.0239237	0.814825	1	0.0889356	NS	FALSE	FALSE	FALSE	FALSE	FALSE	FALSE	FALSE	FALSE
L6-IT	ENSMUSG00000030376	Slc8a2	-0.00752685	0.575	0.586	2171	genotypehet	-0.00820005	-0.0116355	0.814879	1	-0.0889069	NS	FALSE	FALSE	FALSE	FALSE	FALSE	FALSE	FALSE	TRUE
L6-IT	ENSMUSG00000049878	Rlf	-0.00332847	0.522	0.518	1946	genotypehet	-0.00863572	-0.0122048	0.814935	1	-0.0888768	NS	TRUE	FALSE	FALSE	FALSE	FALSE	FALSE	FALSE	FALSE
L6-IT	ENSMUSG00000025027	Xpnpep1	0.00291576	0.267	0.259	986	genotypehet	-0.013657	-0.018567	0.815209	1	0.0887311	NS	FALSE	FALSE	FALSE	FALSE	FALSE	FALSE	FALSE	FALSE
L6-IT	ENSMUSG00000051236	Msrb3	-0.0308316	0.206	0.198	755	genotypehet	-0.0168045	-0.0227124	0.815389	1	-0.0886351	NS	FALSE	FALSE	FALSE	FALSE	FALSE	FALSE	FALSE	FALSE
L6-IT	ENSMUSG00000024587	Nars	-0.0314466	0.307	0.299	1133	genotypehet	-0.0128579	-0.0177192	0.815405	1	-0.0886265	NS	FALSE	FALSE	FALSE	FALSE	FALSE	FALSE	FALSE	FALSE
L6-IT	ENSMUSG00000005267	Zfp287	-0.0885394	0.139	0.133	510	genotypehet	-0.0203923	-0.0263924	0.815423	1	-0.0886173	NS	FALSE	FALSE	FALSE	FALSE	FALSE	FALSE	FALSE	FALSE
L6-IT	ENSMUSG00000027676	Ccdc39	-0.0290414	0.426	0.431	1605	genotypehet	0.0100569	0.0140681	0.815452	1	-0.0886015	NS	FALSE	FALSE	FALSE	FALSE	FALSE	FALSE	FALSE	FALSE
L6-IT	ENSMUSG00000034858	Atosa	0.0502437	0.419	0.414	1560	genotypehet	-0.0102891	-0.0144511	0.815889	1	0.0883688	NS	TRUE	FALSE	FALSE	FALSE	FALSE	FALSE	FALSE	FALSE
L6-IT	ENSMUSG00000025758	Plk4	-0.0189695	0.101	0.097	369	genotypehet	-0.0252456	-0.0317063	0.816013	1	-0.0883031	NS	TRUE	FALSE	FALSE	FALSE	FALSE	FALSE	FALSE	FALSE
L6-IT	ENSMUSG00000106515	Gm30382	0.0308242	0.519	0.529	1959	genotypehet	0.00956517	0.0135944	0.816193	1	0.0882069	NS	FALSE	FALSE	FALSE	FALSE	FALSE	FALSE	FALSE	FALSE
L6-IT	ENSMUSG00000062257	Opcml	-0.00678786	0.999	1	3741	genotypehet	-0.00280639	-0.00404753	0.816196	1	-0.0882056	NS	FALSE	FALSE	FALSE	FALSE	FALSE	FALSE	FALSE	FALSE
L6-IT	ENSMUSG00000027291	Vps39	-0.0732912	0.188	0.185	698	genotypehet	-0.0168563	-0.0223954	0.816588	1	-0.0879969	NS	FALSE	FALSE	FALSE	FALSE	FALSE	FALSE	FALSE	FALSE
L6-IT	ENSMUSG00000008730	Hipk1	0.0672287	0.221	0.228	841	genotypehet	0.0150674	0.0203645	0.816762	1	0.0879045	NS	TRUE	FALSE	FALSE	FALSE	FALSE	FALSE	FALSE	TRUE
L6-IT	ENSMUSG00000031257	Nox1	-0.000280531	0.235	0.235	879	genotypehet	0.0153975	0.0209081	0.816765	1	-0.087903	NS	FALSE	FALSE	FALSE	FALSE	FALSE	FALSE	FALSE	FALSE
L6-IT	ENSMUSG00000026172	Bcs1l	0.0540163	0.195	0.201	741	genotypehet	0.01706	0.0229847	0.816776	1	0.0878969	NS	FALSE	FALSE	FALSE	FALSE	FALSE	FALSE	FALSE	FALSE
L6-IT	ENSMUSG00000028857	Tmem222	0.0981175	0.12	0.121	452	genotypehet	-0.0218075	-0.028497	0.81713	1	0.0877087	NS	TRUE	FALSE	FALSE	FALSE	FALSE	FALSE	FALSE	FALSE
L6-IT	ENSMUSG00000061207	Stk19	-0.0218275	0.368	0.371	1382	genotypehet	-0.0115734	-0.0161458	0.817142	1	-0.0877026	NS	FALSE	FALSE	FALSE	FALSE	FALSE	FALSE	FALSE	FALSE
L6-IT	ENSMUSG00000024524	Gnal	-0.0336672	0.434	0.442	1640	genotypehet	-0.0104386	-0.0146913	0.817169	1	-0.087688	NS	FALSE	FALSE	FALSE	FALSE	FALSE	FALSE	FALSE	TRUE
L6-IT	ENSMUSG00000027508	Pag1	-0.0482908	0.325	0.325	1216	genotypehet	-0.0120178	-0.0166512	0.817197	1	-0.0876734	NS	FALSE	FALSE	FALSE	FALSE	FALSE	FALSE	FALSE	FALSE
L6-IT	ENSMUSG00000036568	Bicral	-0.0512438	0.546	0.544	2039	genotypehet	-0.00882577	-0.0124718	0.817222	1	-0.08766	NS	FALSE	FALSE	FALSE	FALSE	FALSE	FALSE	FALSE	FALSE
L6-IT	ENSMUSG00000104245	Gm38155	-0.0336353	0.137	0.133	505	genotypehet	0.02178	0.0283289	0.817334	1	-0.0876002	NS	FALSE	FALSE	FALSE	FALSE	FALSE	FALSE	FALSE	FALSE
L6-IT	ENSMUSG00000001518	Itfg2	-0.147374	0.124	0.122	460	genotypehet	-0.0219587	-0.0285237	0.817448	1	-0.0875401	NS	TRUE	FALSE	FALSE	FALSE	FALSE	FALSE	FALSE	FALSE
L6-IT	ENSMUSG00000060681	Slc9a6	-0.112619	0.144	0.147	543	genotypehet	0.0195108	0.0252521	0.818358	1	-0.0870564	NS	FALSE	FALSE	FALSE	FALSE	FALSE	FALSE	FALSE	FALSE
L6-IT	ENSMUSG00000054013	Tmem179	0.174487	0.171	0.19	675	genotypehet	0.0180811	0.0243324	0.818471	1	0.0869965	NS	FALSE	FALSE	FALSE	FALSE	FALSE	FALSE	FALSE	FALSE
L6-IT	ENSMUSG00000022557	Bop1	0.11655	0.121	0.126	463	genotypehet	0.0220706	0.0286837	0.818568	1	0.0869451	NS	TRUE	FALSE	FALSE	FALSE	FALSE	FALSE	FALSE	FALSE
L6-IT	ENSMUSG00000031540	Kat6a	0.0341939	0.323	0.321	1204	genotypehet	-0.0117267	-0.0161881	0.818669	1	0.0868919	NS	TRUE	FALSE	TRUE	FALSE	FALSE	FALSE	FALSE	TRUE
L6-IT	ENSMUSG00000033365	Ipo13	0.129576	0.103	0.105	388	genotypehet	0.0231021	0.0287878	0.818709	1	0.0868702	NS	FALSE	FALSE	FALSE	FALSE	FALSE	FALSE	FALSE	TRUE
L6-IT	ENSMUSG00000042423	Fbrs	0.0304511	0.125	0.132	480	genotypehet	0.0209353	0.0270848	0.818716	1	0.0868667	NS	TRUE	FALSE	FALSE	FALSE	FALSE	FALSE	FALSE	FALSE
L6-IT	ENSMUSG00000019768	Esr1	-0.0542236	0.121	0.118	447	genotypehet	-0.022681	-0.0278034	0.818861	1	-0.0867899	NS	FALSE	FALSE	FALSE	FALSE	FALSE	FALSE	FALSE	FALSE
L6-IT	ENSMUSG00000117981	4930484I04Rik	0.000890696	0.178	0.167	647	genotypehet	-0.0189788	-0.0252596	0.819148	1	0.0866377	NS	FALSE	FALSE	FALSE	FALSE	FALSE	FALSE	FALSE	FALSE
L6-IT	ENSMUSG00000090935	Synj2bp	0.018654	0.466	0.492	1791	genotypehet	0.00909303	0.0128374	0.819524	1	0.0864381	NS	FALSE	FALSE	FALSE	FALSE	FALSE	FALSE	FALSE	FALSE
L6-IT	ENSMUSG00000015889	Lta4h	-0.040304	0.157	0.158	590	genotypehet	-0.0183861	-0.0240701	0.8196	1	-0.086398	NS	TRUE	FALSE	FALSE	FALSE	FALSE	FALSE	FALSE	FALSE
L6-IT	ENSMUSG00000029647	Pan3	0.00510459	0.747	0.748	2798	genotypehet	-0.0061329	-0.00875467	0.819648	1	0.0863724	NS	TRUE	FALSE	FALSE	FALSE	FALSE	FALSE	FALSE	FALSE
L6-IT	ENSMUSG00000026279	Thap4	-0.0609867	0.126	0.124	467	genotypehet	-0.0209388	-0.0266905	0.819893	1	-0.0862428	NS	TRUE	FALSE	FALSE	FALSE	FALSE	FALSE	FALSE	FALSE
L6-IT	ENSMUSG00000056211	R3hdm1	0.00705463	0.994	0.994	3719	genotypehet	-0.00339592	-0.00489314	0.820426	1	0.0859606	NS	TRUE	FALSE	FALSE	FALSE	FALSE	FALSE	FALSE	TRUE
L6-IT	ENSMUSG00000003721	Insig2	0.0622456	0.19	0.196	722	genotypehet	-0.0167591	-0.0227481	0.820457	1	0.0859443	NS	TRUE	FALSE	FALSE	FALSE	FALSE	FALSE	FALSE	FALSE
L6-IT	ENSMUSG00000061559	Wdr61	0.0411084	0.221	0.215	815	genotypehet	-0.0153917	-0.0208208	0.820502	1	0.0859203	NS	FALSE	FALSE	FALSE	FALSE	FALSE	FALSE	FALSE	FALSE
L6-IT	ENSMUSG00000038248	Sobp	0.0173402	0.881	0.881	3297	genotypehet	0.00496813	0.00712518	0.820665	1	0.085834	NS	TRUE	FALSE	FALSE	FALSE	FALSE	FALSE	FALSE	TRUE
L6-IT	ENSMUSG00000116564	Riok2	0.0401696	0.176	0.188	681	genotypehet	0.0162405	0.0216503	0.82089	1	0.0857148	NS	FALSE	FALSE	FALSE	FALSE	FALSE	FALSE	FALSE	FALSE
L6-IT	ENSMUSG00000036099	Vezt	0.00352245	0.578	0.571	2150	genotypehet	-0.00794592	-0.011267	0.820909	1	0.0857051	NS	TRUE	FALSE	FALSE	FALSE	FALSE	FALSE	FALSE	FALSE
L6-IT	ENSMUSG00000063801	Ap3s2	0.0473391	0.242	0.234	889	genotypehet	-0.0145812	-0.0198657	0.820939	1	0.0856892	NS	TRUE	FALSE	FALSE	FALSE	FALSE	FALSE	FALSE	FALSE
L6-IT	ENSMUSG00000051469	Zfp24	0.147296	0.12	0.127	463	genotypehet	0.0212919	0.0277462	0.820984	1	0.0856652	NS	TRUE	FALSE	FALSE	FALSE	FALSE	FALSE	FALSE	FALSE
L6-IT	ENSMUSG00000002416	Ndufb2	-0.137761	0.142	0.138	524	genotypehet	-0.0199429	-0.0258575	0.821351	1	-0.0854713	NS	FALSE	FALSE	FALSE	FALSE	FALSE	FALSE	FALSE	FALSE
L6-IT	ENSMUSG00000003062	Stard3nl	0.0286385	0.296	0.293	1103	genotypehet	0.0127725	0.0175875	0.821508	1	0.0853881	NS	TRUE	FALSE	FALSE	FALSE	FALSE	FALSE	FALSE	FALSE
L6-IT	ENSMUSG00000110834	Gm39469	-0.083227	0.269	0.272	1012	genotypehet	0.0132389	0.0182123	0.821575	1	-0.0853527	NS	FALSE	FALSE	FALSE	FALSE	FALSE	FALSE	FALSE	FALSE
L6-IT	ENSMUSG00000021113	Snapc1	-0.0193323	0.21	0.207	780	genotypehet	-0.0150681	-0.0201471	0.821666	1	-0.0853048	NS	FALSE	FALSE	FALSE	FALSE	FALSE	FALSE	FALSE	FALSE
L6-IT	ENSMUSG00000042772	Smg7	0.0249847	0.462	0.463	1731	genotypehet	0.00930465	0.013117	0.821672	1	0.0853014	NS	TRUE	FALSE	FALSE	FALSE	FALSE	FALSE	FALSE	FALSE
L6-IT	ENSMUSG00000026447	Pik3c2b	0.100512	0.127	0.125	470	genotypehet	0.0205011	0.0264851	0.821961	1	0.085149	NS	FALSE	FALSE	FALSE	FALSE	FALSE	FALSE	FALSE	FALSE
L6-IT	ENSMUSG00000037362	Ccn3	0.0489981	0.12	0.119	446	genotypehet	0.0218609	0.0282215	0.82208	1	0.0850857	NS	FALSE	FALSE	FALSE	FALSE	FALSE	FALSE	FALSE	FALSE
L6-IT	ENSMUSG00000052488	Cherp	0.00705159	0.194	0.2	738	genotypehet	-0.0165084	-0.0222658	0.82216	1	0.0850438	NS	TRUE	FALSE	FALSE	FALSE	FALSE	FALSE	FALSE	FALSE
L6-IT	ENSMUSG00000029461	Fam168a	0.0184012	0.806	0.804	3013	genotypehet	0.00542754	0.00776865	0.822211	1	0.0850165	NS	TRUE	FALSE	FALSE	FALSE	FALSE	FALSE	FALSE	FALSE
L6-IT	ENSMUSG00000017299	Dnttip1	0.0439224	0.231	0.235	872	genotypehet	0.0146221	0.0198812	0.822287	1	0.0849767	NS	FALSE	FALSE	FALSE	FALSE	FALSE	FALSE	FALSE	FALSE
L6-IT	ENSMUSG00000026811	St6galnac6	0.0650494	0.098	0.103	376	genotypehet	0.0235269	0.0291215	0.822662	1	0.0847788	NS	FALSE	FALSE	FALSE	FALSE	FALSE	FALSE	FALSE	FALSE
L6-IT	ENSMUSG00000020496	Rnf187	0.0433076	0.147	0.146	548	genotypehet	-0.0190235	-0.0248743	0.822722	1	0.0847466	NS	FALSE	FALSE	FALSE	FALSE	FALSE	FALSE	FALSE	FALSE
L6-IT	ENSMUSG00000057572	Zbtb8os	0.174353	0.099	0.103	377	genotypehet	0.0226147	0.0287778	0.822726	1	0.0847445	NS	TRUE	FALSE	FALSE	FALSE	FALSE	FALSE	FALSE	FALSE
L6-IT	ENSMUSG00000025959	Klf7	-0.0523182	0.562	0.551	2084	genotypehet	-0.00795352	-0.011259	0.823322	1	-0.0844303	NS	TRUE	FALSE	FALSE	FALSE	FALSE	FALSE	FALSE	FALSE
L6-IT	ENSMUSG00000097040	2610316D01Rik	-0.0357349	0.257	0.267	980	genotypehet	-0.0139178	-0.0191964	0.823859	1	-0.084147	NS	FALSE	FALSE	FALSE	FALSE	FALSE	FALSE	FALSE	FALSE
L6-IT	ENSMUSG00000032235	Ice2	-0.0752491	0.148	0.141	541	genotypehet	-0.0182918	-0.0237629	0.82416	1	-0.0839887	NS	TRUE	FALSE	FALSE	FALSE	FALSE	FALSE	FALSE	FALSE
L6-IT	ENSMUSG00000027263	Tubgcp4	-0.0510979	0.252	0.255	948	genotypehet	0.0134787	0.0183617	0.824401	1	-0.0838616	NS	FALSE	FALSE	FALSE	FALSE	FALSE	FALSE	FALSE	FALSE
L6-IT	ENSMUSG00000033633	Clec18a	-0.123003	0.176	0.175	656	genotypehet	-0.0200538	-0.0268698	0.824886	1	-0.083606	NS	FALSE	FALSE	FALSE	FALSE	FALSE	FALSE	FALSE	FALSE
L6-IT	ENSMUSG00000038740	Mvb12b	0.0475253	0.356	0.357	1333	genotypehet	-0.0108262	-0.0150286	0.825039	1	0.0835255	NS	TRUE	FALSE	FALSE	FALSE	FALSE	FALSE	FALSE	FALSE
L6-IT	ENSMUSG00000032897	Nfyc	0.0384862	0.389	0.398	1473	genotypehet	-0.0101717	-0.014211	0.825102	1	0.0834923	NS	TRUE	FALSE	FALSE	FALSE	FALSE	FALSE	FALSE	FALSE
L6-IT	ENSMUSG00000028619	Tceanc2	0.0079179	0.109	0.114	416	genotypehet	0.0222765	0.028063	0.825114	1	0.0834861	NS	TRUE	FALSE	FALSE	FALSE	FALSE	FALSE	FALSE	FALSE
L6-IT	ENSMUSG00000028649	Macf1	0.0129739	0.956	0.957	3578	genotypehet	-0.00403939	-0.00580731	0.825211	1	0.0834347	NS	TRUE	FALSE	FALSE	FALSE	FALSE	FALSE	FALSE	FALSE
L6-IT	ENSMUSG00000087338	Scpep1os	-0.0853091	0.106	0.095	377	genotypehet	-0.026017	-0.031716	0.825258	1	-0.0834102	NS	FALSE	FALSE	FALSE	FALSE	FALSE	FALSE	FALSE	FALSE
L6-IT	ENSMUSG00000079434	Neu2	-0.0929925	0.119	0.122	450	genotypehet	-0.0207371	-0.0266994	0.825263	1	-0.0834074	NS	FALSE	FALSE	FALSE	FALSE	FALSE	FALSE	FALSE	FALSE
L6-IT	ENSMUSG00000004031	Brinp2	0.0334361	0.835	0.871	3191	genotypehet	-0.00524748	-0.00752822	0.825386	1	0.0833431	NS	FALSE	FALSE	FALSE	FALSE	FALSE	FALSE	FALSE	TRUE
L6-IT	ENSMUSG00000039218	Srrm2	0.0295619	0.919	0.92	3440	genotypehet	0.00422258	0.00606309	0.825557	1	0.0832529	NS	TRUE	FALSE	FALSE	TRUE	TRUE	FALSE	FALSE	TRUE
L6-IT	ENSMUSG00000052459	Atp6v1a	-0.0345156	0.39	0.402	1482	genotypehet	-0.00992317	-0.0139204	0.825674	1	-0.0831912	NS	TRUE	FALSE	FALSE	FALSE	FALSE	FALSE	FALSE	FALSE
L6-IT	ENSMUSG00000085720	Gm7854	-0.0449586	0.141	0.147	540	genotypehet	-0.0192757	-0.0252778	0.825913	1	-0.0830658	NS	FALSE	FALSE	FALSE	FALSE	FALSE	FALSE	FALSE	FALSE
L6-IT	ENSMUSG00000021671	Poc5	-0.000968861	0.103	0.105	388	genotypehet	0.0219168	0.0276331	0.826005	1	-0.0830174	NS	TRUE	FALSE	FALSE	FALSE	FALSE	FALSE	FALSE	FALSE
L6-IT	ENSMUSG00000057367	Birc2	-0.00936313	0.294	0.297	1106	genotypehet	-0.0124366	-0.0171807	0.826511	1	-0.0827514	NS	TRUE	FALSE	FALSE	FALSE	FALSE	FALSE	FALSE	FALSE
L6-IT	ENSMUSG00000041440	Gk5	0.104033	0.12	0.12	450	genotypehet	0.0204533	0.0263935	0.826514	1	0.0827496	NS	TRUE	FALSE	FALSE	FALSE	FALSE	FALSE	FALSE	FALSE
L6-IT	ENSMUSG00000002014	Ssr4	0.0047419	0.234	0.238	882	genotypehet	-0.0150305	-0.0207368	0.827021	1	0.0824837	NS	FALSE	FALSE	FALSE	FALSE	FALSE	FALSE	FALSE	FALSE
L6-IT	ENSMUSG00000010608	Rbm25	0.0430856	0.785	0.792	2951	genotypehet	0.00579811	0.00828725	0.827026	1	0.0824807	NS	TRUE	FALSE	FALSE	FALSE	FALSE	FALSE	FALSE	FALSE
L6-IT	ENSMUSG00000038126	Mphosph9	0.0279709	0.546	0.531	2015	genotypehet	0.00799951	0.0113161	0.827194	1	0.0823926	NS	FALSE	FALSE	FALSE	FALSE	FALSE	FALSE	FALSE	FALSE
L6-IT	ENSMUSG00000031232	Magt1	-0.079919	0.127	0.121	464	genotypehet	-0.0203118	-0.0260317	0.827336	1	-0.0823183	NS	FALSE	FALSE	FALSE	FALSE	FALSE	FALSE	FALSE	FALSE
L6-IT	ENSMUSG00000092558	Med20	-0.0352342	0.104	0.1	382	genotypehet	-0.0214607	-0.026564	0.827457	1	-0.0822548	NS	TRUE	FALSE	FALSE	FALSE	FALSE	FALSE	FALSE	FALSE
L6-IT	ENSMUSG00000019906	Lin7a	-0.0312652	0.657	0.67	2484	genotypehet	0.00705715	0.0100718	0.827645	1	-0.0821558	NS	FALSE	FALSE	FALSE	FALSE	FALSE	FALSE	FALSE	FALSE
L6-IT	ENSMUSG00000025616	Usp16	-0.0199503	0.326	0.328	1225	genotypehet	-0.0113304	-0.0156748	0.8279	1	-0.082022	NS	TRUE	FALSE	FALSE	FALSE	FALSE	FALSE	FALSE	FALSE
L6-IT	ENSMUSG00000041040	Fam117b	0.0113068	0.427	0.421	1586	genotypehet	-0.00965128	-0.0135621	0.827954	1	0.081994	NS	TRUE	FALSE	FALSE	FALSE	FALSE	FALSE	FALSE	FALSE
L6-IT	ENSMUSG00000016018	Mtrex	-0.0434372	0.416	0.427	1577	genotypehet	-0.00957715	-0.0134058	0.828256	1	-0.0818354	NS	TRUE	FALSE	FALSE	FALSE	FALSE	FALSE	FALSE	FALSE
L6-IT	ENSMUSG00000037243	Zfp692	-0.0184298	0.348	0.358	1321	genotypehet	0.0115185	0.0161173	0.828333	1	-0.0817953	NS	FALSE	FALSE	FALSE	FALSE	FALSE	FALSE	FALSE	FALSE
L6-IT	ENSMUSG00000032171	Pin1	0.0818185	0.123	0.119	454	genotypehet	-0.0208646	-0.0266852	0.828683	1	0.0816113	NS	FALSE	FALSE	FALSE	FALSE	FALSE	FALSE	FALSE	FALSE
L6-IT	ENSMUSG00000032172	Olfm2	0.0226265	0.529	0.52	1963	genotypehet	0.00853328	0.0120903	0.828846	1	0.0815261	NS	FALSE	FALSE	FALSE	FALSE	FALSE	FALSE	FALSE	FALSE
L6-IT	ENSMUSG00000040693	Slco4c1	-0.0348361	0.113	0.108	415	genotypehet	0.0205592	0.0254092	0.828972	1	-0.0814603	NS	FALSE	FALSE	FALSE	FALSE	FALSE	FALSE	FALSE	FALSE
L6-IT	ENSMUSG00000030509	Asb7	-0.0226932	0.219	0.216	814	genotypehet	-0.013845	-0.0188038	0.829274	1	-0.081302	NS	TRUE	FALSE	FALSE	FALSE	FALSE	FALSE	FALSE	FALSE
L6-IT	ENSMUSG00000067787	Blcap	0.0579989	0.178	0.175	661	genotypehet	0.0164946	0.0217401	0.829296	1	0.0812905	NS	TRUE	FALSE	FALSE	FALSE	FALSE	FALSE	FALSE	FALSE
L6-IT	ENSMUSG00000021810	Ecd	-0.0598647	0.248	0.228	891	genotypehet	-0.0134576	-0.0181252	0.829399	1	-0.0812364	NS	TRUE	FALSE	FALSE	FALSE	FALSE	FALSE	FALSE	FALSE
L6-IT	ENSMUSG00000042590	Ipo11	-0.00471013	0.548	0.556	2065	genotypehet	0.0076393	0.0108115	0.82951	1	-0.0811786	NS	FALSE	FALSE	FALSE	FALSE	FALSE	FALSE	FALSE	FALSE
L6-IT	ENSMUSG00000032402	Smad3	0.0154924	0.409	0.385	1486	genotypehet	-0.0105422	-0.0148114	0.829969	1	0.0809383	NS	FALSE	FALSE	FALSE	FALSE	FALSE	FALSE	FALSE	FALSE
L6-IT	ENSMUSG00000027193	Api5	-0.0177459	0.208	0.206	774	genotypehet	0.0150337	0.0201697	0.830057	1	-0.0808922	NS	TRUE	FALSE	FALSE	FALSE	FALSE	FALSE	FALSE	FALSE
L6-IT	ENSMUSG00000039929	Urb1	0.146753	0.118	0.121	448	genotypehet	0.0200877	0.0257667	0.830283	1	0.0807738	NS	FALSE	FALSE	FALSE	FALSE	FALSE	FALSE	FALSE	FALSE
L6-IT	ENSMUSG00000029432	Nipsnap2	0.00881483	0.294	0.301	1114	genotypehet	-0.0123651	-0.017126	0.830452	1	0.0806853	NS	TRUE	FALSE	FALSE	FALSE	FALSE	FALSE	FALSE	FALSE
L6-IT	ENSMUSG00000005338	Cadm3	0.013958	0.383	0.383	1433	genotypehet	0.00996829	0.0138916	0.830938	1	0.0804312	NS	TRUE	FALSE	FALSE	FALSE	FALSE	FALSE	FALSE	FALSE
L6-IT	ENSMUSG00000084925	1810062O18Rik	-0.0256363	0.212	0.22	809	genotypehet	0.0149163	0.0199977	0.831056	1	-0.0803696	NS	TRUE	FALSE	FALSE	FALSE	FALSE	FALSE	FALSE	FALSE
L6-IT	ENSMUSG00000037692	Ahdc1	-0.0724684	0.244	0.233	893	genotypehet	-0.0141425	-0.0193518	0.831265	1	-0.0802603	NS	TRUE	FALSE	TRUE	FALSE	FALSE	FALSE	FALSE	TRUE
L6-IT	ENSMUSG00000032307	Ube2q2	0.0222565	0.313	0.321	1187	genotypehet	0.0111845	0.0154779	0.831377	1	0.0802019	NS	TRUE	FALSE	FALSE	FALSE	FALSE	FALSE	FALSE	FALSE
L6-IT	ENSMUSG00000057897	Camk2b	0.0224784	0.692	0.706	2615	genotypehet	0.00641137	0.00913558	0.831418	1	0.0801808	NS	FALSE	FALSE	FALSE	FALSE	FALSE	FALSE	FALSE	TRUE
L6-IT	ENSMUSG00000025875	Tspan17	0.0332828	0.11	0.112	415	genotypehet	0.0218683	0.0276701	0.831812	1	0.0799749	NS	FALSE	FALSE	FALSE	FALSE	FALSE	FALSE	FALSE	FALSE
L6-IT	ENSMUSG00000040570	Rundc3b	-0.0195806	0.626	0.632	2354	genotypehet	-0.00669759	-0.00951467	0.831989	1	-0.0798827	NS	FALSE	FALSE	FALSE	FALSE	FALSE	FALSE	FALSE	FALSE
L6-IT	ENSMUSG00000024479	Mal2	0.0464737	0.283	0.298	1087	genotypehet	0.0119436	0.0164719	0.832048	1	0.0798515	NS	FALSE	FALSE	FALSE	FALSE	FALSE	FALSE	FALSE	FALSE
L6-IT	ENSMUSG00000022556	Hsf1	0.143234	0.185	0.196	714	genotypehet	0.0154451	0.0206503	0.832057	1	0.0798467	NS	TRUE	FALSE	FALSE	FALSE	FALSE	FALSE	FALSE	FALSE
L6-IT	ENSMUSG00000035027	Map2k2	0.0434398	0.279	0.285	1055	genotypehet	0.0125017	0.0171263	0.832547	1	0.0795914	NS	TRUE	FALSE	FALSE	FALSE	FALSE	FALSE	FALSE	FALSE
L6-IT	ENSMUSG00000029406	Pitpnm2	0.034501	0.722	0.739	2735	genotypehet	-0.00606772	-0.00865828	0.832575	1	0.0795764	NS	FALSE	FALSE	FALSE	FALSE	FALSE	FALSE	FALSE	TRUE
L6-IT	ENSMUSG00000117231	Gm41609	0.011685	0.677	0.675	2531	genotypehet	0.00696369	0.0099244	0.833186	1	0.0792583	NS	FALSE	FALSE	FALSE	FALSE	FALSE	FALSE	FALSE	FALSE
L6-IT	ENSMUSG00000033257	Ttll4	-0.0189089	0.254	0.242	927	genotypehet	-0.0134681	-0.0184387	0.833244	1	-0.0792281	NS	TRUE	FALSE	FALSE	FALSE	FALSE	FALSE	FALSE	FALSE
L6-IT	ENSMUSG00000026577	Blzf1	0.00199163	0.154	0.156	580	genotypehet	0.0168304	0.0218783	0.833483	1	0.0791033	NS	TRUE	FALSE	FALSE	FALSE	FALSE	FALSE	FALSE	FALSE
L6-IT	ENSMUSG00000007950	Abhd8	0.0071302	0.126	0.126	471	genotypehet	-0.0198343	-0.0258224	0.833948	1	0.078861	NS	TRUE	FALSE	FALSE	FALSE	FALSE	FALSE	FALSE	FALSE
L6-IT	ENSMUSG00000034285	Nipsnap1	-0.0676348	0.308	0.293	1124	genotypehet	-0.011802	-0.016233	0.833986	1	-0.078841	NS	FALSE	FALSE	FALSE	FALSE	FALSE	FALSE	FALSE	FALSE
L6-IT	ENSMUSG00000043388	Tmem130	0.070212	0.256	0.271	986	genotypehet	0.0134425	0.0184788	0.834154	1	0.0787535	NS	FALSE	FALSE	FALSE	FALSE	FALSE	FALSE	FALSE	FALSE
L6-IT	ENSMUSG00000001305	Rrp15	0.0368834	0.113	0.116	429	genotypehet	0.0195495	0.0247173	0.834439	1	0.0786056	NS	TRUE	FALSE	FALSE	FALSE	FALSE	FALSE	FALSE	FALSE
L6-IT	ENSMUSG00000047714	Ppp1r2	-0.0537758	0.266	0.274	1011	genotypehet	-0.0129515	-0.0178383	0.834858	1	-0.0783876	NS	FALSE	FALSE	FALSE	FALSE	FALSE	FALSE	FALSE	FALSE
L6-IT	ENSMUSG00000027223	Mapk8ip1	0.0920145	0.315	0.322	1191	genotypehet	0.0116692	0.0162212	0.834955	1	0.0783371	NS	FALSE	FALSE	FALSE	FALSE	FALSE	FALSE	FALSE	TRUE
L6-IT	ENSMUSG00000050565	Tor1aip2	0.0834633	0.326	0.325	1218	genotypehet	-0.0114392	-0.0159623	0.835026	1	0.0782999	NS	TRUE	FALSE	FALSE	FALSE	FALSE	FALSE	FALSE	FALSE
L6-IT	ENSMUSG00000040220	Gas8	-0.0324752	0.264	0.254	969	genotypehet	-0.0129894	-0.0177821	0.835201	1	-0.0782087	NS	FALSE	FALSE	FALSE	FALSE	FALSE	FALSE	FALSE	FALSE
L6-IT	ENSMUSG00000073639	Rab18	0.0562163	0.191	0.196	724	genotypehet	0.014326	0.0192213	0.835684	1	0.077958	NS	FALSE	FALSE	FALSE	FALSE	FALSE	FALSE	FALSE	FALSE
L6-IT	ENSMUSG00000047045	Tmem164	0.0064085	0.216	0.212	801	genotypehet	0.0147667	0.0200486	0.835917	1	0.077837	NS	FALSE	FALSE	FALSE	FALSE	FALSE	FALSE	FALSE	FALSE
L6-IT	ENSMUSG00000056158	Car10	0.0179869	0.987	0.985	3690	genotypehet	0.0037224	0.00536404	0.836075	1	0.0777549	NS	FALSE	FALSE	FALSE	FALSE	FALSE	FALSE	FALSE	FALSE
L6-IT	ENSMUSG00000068823	Csde1	-0.033373	0.412	0.385	1490	genotypehet	-0.00936694	-0.0131117	0.836076	1	-0.0777541	NS	TRUE	FALSE	FALSE	FALSE	FALSE	FALSE	FALSE	FALSE
L6-IT	ENSMUSG00000036304	Zdhhc23	0.00418245	0.146	0.144	542	genotypehet	0.0180754	0.0235537	0.836212	1	0.0776838	NS	FALSE	FALSE	FALSE	FALSE	FALSE	FALSE	FALSE	FALSE
L6-IT	ENSMUSG00000025532	Crcp	-0.0073252	0.109	0.109	409	genotypehet	0.0200269	0.0249061	0.836833	1	-0.0773613	NS	TRUE	FALSE	FALSE	FALSE	FALSE	FALSE	FALSE	FALSE
L6-IT	ENSMUSG00000036309	Skp1	0.0606086	0.108	0.106	401	genotypehet	-0.0200109	-0.0251061	0.836926	1	0.0773129	NS	TRUE	FALSE	FALSE	FALSE	FALSE	FALSE	FALSE	FALSE
L6-IT	ENSMUSG00000033352	Map2k4	-0.00680585	0.771	0.753	2852	genotypehet	0.00532315	0.00760707	0.83782	1	-0.0768494	NS	TRUE	FALSE	FALSE	FALSE	FALSE	FALSE	FALSE	FALSE
L6-IT	ENSMUSG00000010803	Gabra1	0.0534371	0.503	0.51	1896	genotypehet	-0.00802087	-0.0113523	0.837944	1	0.076785	NS	TRUE	FALSE	FALSE	TRUE	FALSE	FALSE	FALSE	FALSE
L6-IT	ENSMUSG00000070972	Dnajc25	0.0429962	0.159	0.164	604	genotypehet	0.0164375	0.0219339	0.838235	1	0.0766342	NS	FALSE	FALSE	FALSE	FALSE	FALSE	FALSE	FALSE	FALSE
L6-IT	ENSMUSG00000034126	Pomt2	0.0653915	0.139	0.139	520	genotypehet	0.0172867	0.0223692	0.838702	1	0.0763922	NS	TRUE	FALSE	FALSE	FALSE	FALSE	FALSE	FALSE	FALSE
L6-IT	ENSMUSG00000020923	Ubtf	0.0989491	0.235	0.234	877	genotypehet	-0.0133197	-0.0180285	0.838797	1	0.0763432	NS	TRUE	FALSE	FALSE	FALSE	FALSE	FALSE	FALSE	FALSE
L6-IT	ENSMUSG00000033991	Ttc37	0.0228251	0.38	0.391	1442	genotypehet	-0.00951741	-0.0133112	0.838886	1	0.076297	NS	FALSE	FALSE	FALSE	FALSE	FALSE	FALSE	FALSE	FALSE
L6-IT	ENSMUSG00000034647	Ankrd12	-0.0155529	0.793	0.785	2952	genotypehet	-0.00530201	-0.00758467	0.839092	1	-0.0761905	NS	FALSE	FALSE	FALSE	FALSE	TRUE	FALSE	FALSE	FALSE
L6-IT	ENSMUSG00000090000	Ier3ip1	0.00532738	0.111	0.103	400	genotypehet	-0.0207069	-0.026183	0.839161	1	0.0761548	NS	TRUE	FALSE	FALSE	FALSE	FALSE	FALSE	FALSE	FALSE
L6-IT	ENSMUSG00000061479	Snrpa	0.035902	0.102	0.1	378	genotypehet	-0.0212544	-0.0271105	0.839219	1	0.0761247	NS	FALSE	FALSE	FALSE	FALSE	FALSE	FALSE	FALSE	FALSE
L6-IT	ENSMUSG00000040697	Dnajc16	-0.0556761	0.197	0.193	728	genotypehet	-0.0148327	-0.0199706	0.839288	1	-0.076089	NS	TRUE	FALSE	FALSE	FALSE	FALSE	FALSE	FALSE	FALSE
L6-IT	ENSMUSG00000022199	Slc22a17	-0.00909669	0.742	0.72	2734	genotypehet	-0.00621658	-0.00885782	0.839292	1	-0.076087	NS	FALSE	FALSE	FALSE	FALSE	FALSE	FALSE	FALSE	TRUE
L6-IT	ENSMUSG00000022761	Lztr1	0.0407011	0.456	0.458	1709	genotypehet	-0.00881331	-0.0123985	0.83953	1	0.0759638	NS	TRUE	FALSE	FALSE	FALSE	FALSE	FALSE	FALSE	FALSE
L6-IT	ENSMUSG00000038555	Reep2	0.00132004	0.353	0.365	1343	genotypehet	0.0102695	0.0143098	0.839635	1	0.0759096	NS	TRUE	FALSE	FALSE	FALSE	FALSE	FALSE	FALSE	FALSE
L6-IT	ENSMUSG00000079427	Mthfsl	0.147443	0.114	0.116	430	genotypehet	0.0188938	0.0241942	0.840237	1	0.0755982	NS	FALSE	FALSE	FALSE	FALSE	FALSE	FALSE	FALSE	FALSE
L6-IT	ENSMUSG00000001472	Tcf25	-0.0218975	0.707	0.71	2651	genotypehet	0.00588255	0.00839559	0.840321	1	-0.0755546	NS	TRUE	FALSE	FALSE	FALSE	FALSE	FALSE	FALSE	TRUE
L6-IT	ENSMUSG00000032458	Copb2	0.0654723	0.118	0.119	443	genotypehet	-0.0191324	-0.0246036	0.840325	1	0.0755526	NS	FALSE	FALSE	FALSE	FALSE	FALSE	FALSE	FALSE	FALSE
L6-IT	ENSMUSG00000042564	Fam227a	-0.0308167	0.246	0.246	921	genotypehet	0.01268	0.0172355	0.840386	1	-0.0755211	NS	FALSE	FALSE	FALSE	FALSE	FALSE	FALSE	FALSE	FALSE
L6-IT	ENSMUSG00000014551	Mrps25	0.0204655	0.137	0.131	502	genotypehet	-0.0179813	-0.0230334	0.840457	1	0.0754843	NS	FALSE	FALSE	FALSE	FALSE	FALSE	FALSE	FALSE	FALSE
L6-IT	ENSMUSG00000035877	Zhx3	-0.0322271	0.433	0.439	1632	genotypehet	0.00870953	0.0121939	0.840485	1	-0.0754701	NS	TRUE	FALSE	FALSE	FALSE	FALSE	FALSE	FALSE	TRUE
L6-IT	ENSMUSG00000004568	Arhgef18	0.00142306	0.302	0.304	1134	genotypehet	0.0111955	0.0154288	0.840525	1	0.0754495	NS	FALSE	FALSE	FALSE	FALSE	FALSE	FALSE	FALSE	FALSE
L6-IT	ENSMUSG00000035378	Shq1	-0.0210884	0.13	0.131	487	genotypehet	0.0179726	0.0230925	0.840601	1	-0.0754101	NS	FALSE	FALSE	FALSE	FALSE	FALSE	FALSE	FALSE	FALSE
L6-IT	ENSMUSG00000038079	Tmem237	-0.10017	0.136	0.143	522	genotypehet	-0.0178788	-0.0235707	0.841183	1	-0.0751096	NS	TRUE	FALSE	FALSE	FALSE	FALSE	FALSE	FALSE	FALSE
L6-IT	ENSMUSG00000039478	Micu3	-0.00596718	0.546	0.558	2065	genotypehet	-0.00698503	-0.00989633	0.84137	1	-0.0750132	NS	FALSE	FALSE	FALSE	FALSE	FALSE	FALSE	FALSE	FALSE
L6-IT	ENSMUSG00000027752	Exosc8	0.0561703	0.098	0.1	371	genotypehet	0.0206354	0.0261247	0.841899	1	0.07474	NS	TRUE	FALSE	FALSE	FALSE	FALSE	FALSE	FALSE	FALSE
L6-IT	ENSMUSG00000022905	Kpna1	0.0130368	0.425	0.421	1583	genotypehet	-0.00881007	-0.0123504	0.841941	1	0.0747183	NS	TRUE	FALSE	FALSE	FALSE	FALSE	FALSE	FALSE	FALSE
L6-IT	ENSMUSG00000089917	Uckl1	0.0330692	0.197	0.197	737	genotypehet	0.0151945	0.0204	0.841989	1	0.0746935	NS	FALSE	FALSE	FALSE	FALSE	FALSE	FALSE	FALSE	FALSE
L6-IT	ENSMUSG00000052584	Serp2	-0.00134123	0.262	0.259	976	genotypehet	0.0121982	0.0167519	0.841995	1	-0.0746902	NS	TRUE	FALSE	FALSE	FALSE	FALSE	FALSE	FALSE	FALSE
L6-IT	ENSMUSG00000021846	Peli2	-0.0645025	0.16	0.163	604	genotypehet	0.0165592	0.0217846	0.84229	1	-0.0745384	NS	TRUE	FALSE	FALSE	FALSE	FALSE	FALSE	FALSE	FALSE
L6-IT	ENSMUSG00000017670	Elmo2	0.0453511	0.261	0.266	986	genotypehet	0.0118611	0.0162909	0.842339	1	0.074513	NS	TRUE	FALSE	FALSE	FALSE	FALSE	FALSE	FALSE	TRUE
L6-IT	ENSMUSG00000015027	Galns	0.116475	0.113	0.113	424	genotypehet	0.0198357	0.0254628	0.842687	1	0.0743335	NS	FALSE	FALSE	FALSE	FALSE	FALSE	FALSE	FALSE	FALSE
L6-IT	ENSMUSG00000018451	6330403K07Rik	-0.0859035	0.139	0.141	525	genotypehet	0.0177643	0.0234728	0.842721	1	-0.0743164	NS	FALSE	FALSE	FALSE	FALSE	FALSE	FALSE	FALSE	FALSE
L6-IT	ENSMUSG00000089704	Galnt2	0.00444819	0.281	0.285	1059	genotypehet	0.011297	0.0154564	0.843041	1	0.0741511	NS	FALSE	FALSE	FALSE	FALSE	FALSE	FALSE	FALSE	FALSE
L6-IT	ENSMUSG00000040021	Lats1	-0.0373301	0.234	0.233	873	genotypehet	0.0127936	0.0173342	0.843295	1	-0.0740203	NS	TRUE	FALSE	FALSE	FALSE	FALSE	FALSE	FALSE	FALSE
L6-IT	ENSMUSG00000032525	Nktr	-0.00763058	0.848	0.84	3158	genotypehet	-0.00443971	-0.0063583	0.843541	1	-0.0738939	NS	FALSE	FALSE	FALSE	FALSE	FALSE	FALSE	FALSE	FALSE
L6-IT	ENSMUSG00000002221	Paxip1	-0.0246663	0.195	0.191	723	genotypehet	-0.0137066	-0.0182453	0.843803	1	-0.0737589	NS	TRUE	FALSE	FALSE	FALSE	FALSE	FALSE	FALSE	FALSE
L6-IT	ENSMUSG00000050567	Maml1	-0.117506	0.12	0.114	438	genotypehet	-0.0183485	-0.0235037	0.843914	1	-0.0737016	NS	TRUE	FALSE	FALSE	FALSE	FALSE	FALSE	FALSE	FALSE
L6-IT	ENSMUSG00000004099	Dnmt1	-0.12946	0.112	0.102	401	genotypehet	-0.0198681	-0.024432	0.844585	1	-0.0733564	NS	TRUE	FALSE	FALSE	FALSE	FALSE	FALSE	FALSE	FALSE
L6-IT	ENSMUSG00000028926	Cdk14	-0.011615	0.873	0.892	3303	genotypehet	-0.00446396	-0.00640866	0.844593	1	-0.0733523	NS	FALSE	FALSE	FALSE	FALSE	FALSE	FALSE	FALSE	FALSE
L6-IT	ENSMUSG00000031967	Afg3l1	0.125428	0.209	0.223	808	genotypehet	0.0133795	0.0181577	0.844609	1	0.0733444	NS	TRUE	FALSE	FALSE	FALSE	FALSE	FALSE	FALSE	FALSE
L6-IT	ENSMUSG00000050967	Creg2	0.0734255	0.248	0.244	921	genotypehet	-0.0124578	-0.0170395	0.844722	1	0.073286	NS	FALSE	FALSE	FALSE	FALSE	FALSE	FALSE	FALSE	FALSE
L6-IT	ENSMUSG00000029581	Fscn1	0.0916634	0.15	0.156	573	genotypehet	0.0161754	0.0215299	0.844822	1	0.0732349	NS	TRUE	FALSE	FALSE	FALSE	FALSE	FALSE	FALSE	TRUE
L6-IT	ENSMUSG00000038369	Ncoa6	0.0394462	0.483	0.481	1803	genotypehet	0.00773263	0.0108761	0.844933	1	0.0731776	NS	TRUE	FALSE	FALSE	FALSE	FALSE	FALSE	FALSE	TRUE
L6-IT	ENSMUSG00000037916	Ndufv1	0.0496904	0.173	0.176	652	genotypehet	0.0147214	0.0196029	0.845063	1	0.0731108	NS	FALSE	FALSE	FALSE	FALSE	FALSE	FALSE	FALSE	FALSE
L6-IT	ENSMUSG00000062127	Cttnbp2nl	-0.0843074	0.117	0.125	453	genotypehet	0.0177142	0.0227143	0.845081	1	-0.0731015	NS	TRUE	FALSE	FALSE	FALSE	FALSE	FALSE	FALSE	FALSE
L6-IT	ENSMUSG00000026626	Ppp2r5a	0.00596872	0.316	0.312	1175	genotypehet	-0.0105149	-0.014523	0.845115	1	0.0730843	NS	FALSE	FALSE	FALSE	FALSE	FALSE	FALSE	FALSE	FALSE
L6-IT	ENSMUSG00000032867	Fbxw8	-0.0299661	0.332	0.324	1227	genotypehet	-0.0103949	-0.0144127	0.845145	1	-0.0730689	NS	TRUE	FALSE	FALSE	FALSE	FALSE	FALSE	FALSE	FALSE
L6-IT	ENSMUSG00000028382	Ptbp3	0.0283211	0.215	0.216	805	genotypehet	-0.0132216	-0.0181967	0.845163	1	0.0730597	NS	FALSE	FALSE	FALSE	FALSE	FALSE	FALSE	FALSE	FALSE
L6-IT	ENSMUSG00000049971	Glt1d1	-0.0597948	0.338	0.328	1247	genotypehet	-0.0103062	-0.0143078	0.845272	1	-0.0730036	NS	TRUE	FALSE	FALSE	FALSE	FALSE	FALSE	FALSE	FALSE
L6-IT	ENSMUSG00000047547	Cltb	0.0217854	0.321	0.311	1182	genotypehet	-0.0105324	-0.0145565	0.845274	1	0.0730026	NS	FALSE	FALSE	FALSE	FALSE	FALSE	FALSE	FALSE	FALSE
L6-IT	ENSMUSG00000050556	Kcnb1	0.00104405	0.757	0.758	2835	genotypehet	-0.00548582	-0.00783225	0.845507	1	0.0728828	NS	FALSE	FALSE	FALSE	TRUE	FALSE	FALSE	FALSE	TRUE
L6-IT	ENSMUSG00000014907	Naf1	0.0951767	0.141	0.14	525	genotypehet	0.0171793	0.0220729	0.845587	1	0.0728419	NS	FALSE	FALSE	FALSE	FALSE	FALSE	FALSE	FALSE	FALSE
L6-IT	ENSMUSG00000026502	Desi2	0.0389989	0.528	0.554	2024	genotypehet	-0.00739625	-0.0104676	0.845619	1	0.0728252	NS	TRUE	FALSE	FALSE	FALSE	FALSE	FALSE	FALSE	FALSE
L6-IT	ENSMUSG00000024268	Celf4	-0.025166	0.963	0.97	3618	genotypehet	-0.00398997	-0.00574067	0.845786	1	-0.0727397	NS	TRUE	TRUE	FALSE	FALSE	FALSE	FALSE	FALSE	FALSE
L6-IT	ENSMUSG00000025422	Agap2	-0.0235995	0.412	0.402	1523	genotypehet	-0.00882231	-0.0122936	0.845832	1	-0.0727161	NS	TRUE	FALSE	FALSE	FALSE	FALSE	FALSE	FALSE	TRUE
L6-IT	ENSMUSG00000025270	Alas2	-0.0971085	0.252	0.237	916	genotypehet	0.011994	0.0160112	0.846054	1	-0.072602	NS	FALSE	FALSE	FALSE	FALSE	FALSE	FALSE	FALSE	FALSE
L6-IT	ENSMUSG00000016559	H3f3b	0.073967	0.183	0.189	696	genotypehet	0.014989	0.0202219	0.846165	1	0.072545	NS	TRUE	FALSE	FALSE	FALSE	FALSE	FALSE	FALSE	FALSE
L6-IT	ENSMUSG00000048799	Cep120	0.127238	0.246	0.259	945	genotypehet	0.0117287	0.0160966	0.846182	1	0.0725362	NS	TRUE	FALSE	FALSE	FALSE	FALSE	FALSE	FALSE	FALSE
L6-IT	ENSMUSG00000028932	Psmc2	0.0488087	0.164	0.163	613	genotypehet	0.0150856	0.0197881	0.846353	1	0.0724486	NS	TRUE	FALSE	FALSE	FALSE	FALSE	FALSE	FALSE	FALSE
L6-IT	ENSMUSG00000040855	Reps2	-0.00668388	0.729	0.72	2711	genotypehet	0.00544661	0.00778309	0.846481	1	-0.0723825	NS	FALSE	FALSE	FALSE	FALSE	FALSE	FALSE	FALSE	FALSE
L6-IT	ENSMUSG00000026270	Capn10	0.130689	0.119	0.122	452	genotypehet	0.0183139	0.023483	0.846554	1	0.0723453	NS	TRUE	FALSE	FALSE	FALSE	FALSE	FALSE	FALSE	FALSE
L6-IT	ENSMUSG00000031824	6430548M08Rik	-0.0500677	0.301	0.3	1126	genotypehet	-0.0108232	-0.0150061	0.846806	1	-0.0722163	NS	FALSE	FALSE	FALSE	FALSE	FALSE	FALSE	FALSE	FALSE
L6-IT	ENSMUSG00000074746	Pdzd8	-0.0645684	0.267	0.25	968	genotypehet	-0.0115704	-0.0157191	0.846918	1	-0.0721587	NS	TRUE	FALSE	FALSE	FALSE	FALSE	FALSE	FALSE	TRUE
L6-IT	ENSMUSG00000048175	Asb8	-0.0412166	0.119	0.119	444	genotypehet	-0.0185229	-0.0240786	0.846979	1	-0.0721271	NS	FALSE	FALSE	FALSE	FALSE	FALSE	FALSE	FALSE	FALSE
L6-IT	ENSMUSG00000037514	Pank2	0.0734856	0.345	0.352	1304	genotypehet	0.00968456	0.0134187	0.847181	1	0.0720239	NS	TRUE	FALSE	FALSE	FALSE	FALSE	FALSE	FALSE	FALSE
L6-IT	ENSMUSG00000022214	Dcaf11	0.00613415	0.224	0.225	840	genotypehet	0.0130237	0.0178404	0.847673	1	0.0717717	NS	TRUE	FALSE	FALSE	FALSE	FALSE	FALSE	FALSE	FALSE
L6-IT	ENSMUSG00000069662	Marcks	-0.020882	0.129	0.127	480	genotypehet	-0.0181623	-0.0236264	0.847803	1	-0.0717049	NS	TRUE	FALSE	FALSE	FALSE	FALSE	FALSE	FALSE	FALSE
L6-IT	ENSMUSG00000063145	Bbs5	-0.03762	0.34	0.342	1275	genotypehet	-0.0099092	-0.0138154	0.847822	1	-0.0716952	NS	FALSE	FALSE	FALSE	FALSE	FALSE	FALSE	FALSE	FALSE
L6-IT	ENSMUSG00000036437	Npy1r	-0.0306535	0.115	0.115	431	genotypehet	0.01885	0.023746	0.847882	1	-0.0716643	NS	FALSE	FALSE	FALSE	FALSE	FALSE	FALSE	FALSE	FALSE
L6-IT	ENSMUSG00000038705	Gmeb2	-0.0284299	0.266	0.275	1012	genotypehet	-0.0114347	-0.0157299	0.847987	1	-0.0716109	NS	TRUE	FALSE	FALSE	FALSE	FALSE	FALSE	FALSE	FALSE
L6-IT	ENSMUSG00000020057	Dram1	0.0516777	0.162	0.164	610	genotypehet	-0.0152133	-0.0201456	0.848092	1	0.071557	NS	FALSE	FALSE	FALSE	FALSE	FALSE	FALSE	FALSE	FALSE
L6-IT	ENSMUSG00000032435	Dync1li1	0.0598856	0.335	0.347	1277	genotypehet	0.00972733	0.0135233	0.848313	1	0.0714437	NS	TRUE	FALSE	FALSE	FALSE	FALSE	FALSE	FALSE	FALSE
L6-IT	ENSMUSG00000037876	Jmjd1c	0.0240645	0.887	0.874	3294	genotypehet	0.00414665	0.00594969	0.848881	1	0.071153	NS	TRUE	FALSE	FALSE	FALSE	FALSE	FALSE	FALSE	FALSE
L6-IT	ENSMUSG00000033417	Cacul1	0.0189151	0.311	0.328	1196	genotypehet	0.00977405	0.0135264	0.84903	1	0.0710767	NS	FALSE	FALSE	FALSE	FALSE	FALSE	FALSE	FALSE	FALSE
L6-IT	ENSMUSG00000025898	Cwf19l2	0.00229559	0.289	0.303	1108	genotypehet	-0.0108868	-0.0151422	0.849305	1	0.0709363	NS	FALSE	FALSE	FALSE	FALSE	FALSE	FALSE	FALSE	FALSE
L6-IT	ENSMUSG00000090558	Gm17202	-0.0413304	0.368	0.363	1368	genotypehet	0.00976222	0.0135847	0.850077	1	-0.0705419	NS	FALSE	FALSE	FALSE	FALSE	FALSE	FALSE	FALSE	FALSE
L6-IT	ENSMUSG00000031996	Aplp2	0.0288148	0.633	0.619	2342	genotypehet	-0.0064461	-0.00917353	0.850132	1	0.0705135	NS	FALSE	FALSE	FALSE	FALSE	FALSE	FALSE	FALSE	FALSE
L6-IT	ENSMUSG00000036850	Mrpl41	-0.119171	0.195	0.2	740	genotypehet	0.0140939	0.0192328	0.850452	1	-0.0703504	NS	FALSE	FALSE	FALSE	FALSE	FALSE	FALSE	FALSE	FALSE
L6-IT	ENSMUSG00000025374	Nabp2	-0.0137907	0.107	0.106	399	genotypehet	0.0191823	0.0241244	0.850715	1	-0.0702157	NS	TRUE	FALSE	FALSE	FALSE	FALSE	FALSE	FALSE	FALSE
L6-IT	ENSMUSG00000058975	Kcnc1	0.0791796	0.332	0.34	1257	genotypehet	-0.00988089	-0.0136929	0.85073	1	0.0702081	NS	FALSE	FALSE	FALSE	FALSE	FALSE	FALSE	FALSE	FALSE
L6-IT	ENSMUSG00000018501	Ncor1	0.00594226	0.807	0.803	3011	genotypehet	0.00464687	0.00664472	0.85088	1	0.0701315	NS	TRUE	FALSE	FALSE	FALSE	FALSE	FALSE	FALSE	TRUE
L6-IT	ENSMUSG00000040410	Fbxl4	-0.123278	0.149	0.145	551	genotypehet	-0.0150467	-0.0194833	0.850896	1	-0.0701235	NS	TRUE	FALSE	FALSE	FALSE	FALSE	FALSE	FALSE	FALSE
L6-IT	ENSMUSG00000030754	Copb1	0.03238	0.216	0.217	810	genotypehet	-0.013005	-0.017611	0.850937	1	0.0701027	NS	TRUE	FALSE	FALSE	FALSE	FALSE	FALSE	FALSE	FALSE
L6-IT	ENSMUSG00000027132	Katnbl1	-0.105323	0.351	0.345	1301	genotypehet	-0.00912953	-0.0126754	0.851015	1	-0.0700628	NS	FALSE	FALSE	FALSE	FALSE	FALSE	FALSE	FALSE	FALSE
L6-IT	ENSMUSG00000022437	Samm50	-0.0244955	0.294	0.3	1112	genotypehet	0.0105436	0.0145587	0.851024	1	-0.0700581	NS	FALSE	FALSE	FALSE	FALSE	FALSE	FALSE	FALSE	FALSE
L6-IT	ENSMUSG00000019261	Map1s	-0.0604036	0.141	0.141	528	genotypehet	0.0158574	0.0206121	0.852337	1	-0.0693885	NS	TRUE	FALSE	FALSE	FALSE	FALSE	FALSE	FALSE	FALSE
L6-IT	ENSMUSG00000117284	Gm7072	-0.0287739	0.14	0.141	525	genotypehet	0.0161174	0.0206394	0.852385	1	-0.0693644	NS	FALSE	FALSE	FALSE	FALSE	FALSE	FALSE	FALSE	FALSE
L6-IT	ENSMUSG00000020436	Gabrg2	-0.0323791	0.771	0.765	2874	genotypehet	-0.00493858	-0.00706289	0.852464	1	-0.0693242	NS	TRUE	FALSE	FALSE	TRUE	FALSE	FALSE	FALSE	FALSE
L6-IT	ENSMUSG00000078350	Smim1	0.0701811	0.122	0.125	462	genotypehet	0.0176661	0.0224476	0.852574	1	0.0692678	NS	FALSE	FALSE	FALSE	FALSE	FALSE	FALSE	FALSE	FALSE
L6-IT	ENSMUSG00000056536	Pign	0.0181528	0.22	0.222	827	genotypehet	0.0122011	0.0164092	0.852612	1	0.0692485	NS	TRUE	FALSE	FALSE	FALSE	FALSE	FALSE	FALSE	FALSE
L6-IT	ENSMUSG00000032527	Pccb	-0.00869959	0.167	0.168	627	genotypehet	-0.0144442	-0.0188946	0.852759	1	-0.0691737	NS	FALSE	FALSE	FALSE	FALSE	FALSE	FALSE	FALSE	FALSE
L6-IT	ENSMUSG00000027364	Usp50	-0.0945614	0.585	0.549	2121	genotypehet	-0.00708726	-0.0100133	0.853015	1	-0.0690431	NS	FALSE	FALSE	FALSE	FALSE	FALSE	FALSE	FALSE	FALSE
L6-IT	ENSMUSG00000097583	6430590A07Rik	-0.0261843	0.406	0.401	1509	genotypehet	-0.00872008	-0.0122468	0.853289	1	-0.0689037	NS	FALSE	FALSE	FALSE	FALSE	FALSE	FALSE	FALSE	FALSE
L6-IT	ENSMUSG00000026000	Lancl1	-0.0460367	0.345	0.345	1292	genotypehet	-0.00955977	-0.013323	0.853349	1	-0.0688733	NS	TRUE	FALSE	FALSE	FALSE	FALSE	FALSE	FALSE	FALSE
L6-IT	ENSMUSG00000039512	Uhrf1bp1	-0.191472	0.1	0.102	378	genotypehet	-0.019086	-0.0236264	0.853367	1	-0.0688642	NS	FALSE	FALSE	FALSE	FALSE	FALSE	FALSE	FALSE	FALSE
L6-IT	ENSMUSG00000004846	Plod3	-0.187082	0.096	0.1	366	genotypehet	0.0204559	0.0251131	0.853415	1	-0.0688399	NS	TRUE	FALSE	FALSE	FALSE	FALSE	FALSE	FALSE	FALSE
L6-IT	ENSMUSG00000079562	Maea	0.0377533	0.234	0.228	864	genotypehet	-0.0117643	-0.016003	0.853467	1	0.0688131	NS	FALSE	FALSE	FALSE	FALSE	FALSE	FALSE	FALSE	FALSE
L6-IT	ENSMUSG00000069806	Cacng7	-0.00214397	0.229	0.218	837	genotypehet	-0.0122968	-0.0166186	0.853583	1	-0.0687541	NS	TRUE	FALSE	FALSE	FALSE	FALSE	FALSE	FALSE	FALSE
L6-IT	ENSMUSG00000004056	Akt2	-0.132957	0.164	0.159	603	genotypehet	-0.0148371	-0.0193819	0.85368	1	-0.0687051	NS	TRUE	FALSE	FALSE	FALSE	FALSE	FALSE	FALSE	FALSE
L6-IT	ENSMUSG00000059714	Flot1	0.0860468	0.208	0.209	780	genotypehet	0.0133068	0.0180305	0.853708	1	0.0686907	NS	FALSE	FALSE	FALSE	FALSE	FALSE	FALSE	FALSE	FALSE
L6-IT	ENSMUSG00000090406	Gm17058	-0.0300536	0.115	0.115	431	genotypehet	-0.0185894	-0.0238234	0.853851	1	-0.068618	NS	FALSE	FALSE	FALSE	FALSE	FALSE	FALSE	FALSE	FALSE
L6-IT	ENSMUSG00000052516	Robo2	-0.018016	0.961	0.954	3583	genotypehet	0.00321495	0.00462741	0.853908	1	-0.0685889	NS	FALSE	FALSE	FALSE	FALSE	FALSE	FALSE	FALSE	FALSE
L6-IT	ENSMUSG00000028282	Casp8ap2	-0.0595392	0.151	0.144	552	genotypehet	-0.0153622	-0.0200804	0.854111	1	-0.0684858	NS	FALSE	FALSE	FALSE	FALSE	FALSE	FALSE	FALSE	FALSE
L6-IT	ENSMUSG00000032705	Exd2	0.0140326	0.409	0.41	1533	genotypehet	0.00852488	0.0119024	0.854229	1	0.0684254	NS	TRUE	FALSE	FALSE	FALSE	FALSE	FALSE	FALSE	FALSE
L6-IT	ENSMUSG00000032586	Traip	-0.0298916	0.26	0.248	950	genotypehet	0.0124628	0.0169343	0.854352	1	-0.068363	NS	FALSE	FALSE	FALSE	FALSE	FALSE	FALSE	TRUE	FALSE
L6-IT	ENSMUSG00000022982	Sod1	-0.177039	0.126	0.126	470	genotypehet	-0.0174833	-0.0226347	0.854844	1	-0.0681131	NS	TRUE	FALSE	FALSE	FALSE	FALSE	FALSE	FALSE	FALSE
L6-IT	ENSMUSG00000032422	Snx14	0.0341574	0.44	0.451	1666	genotypehet	-0.00768236	-0.0107945	0.855498	1	0.0677809	NS	FALSE	FALSE	FALSE	FALSE	FALSE	FALSE	FALSE	FALSE
L6-IT	ENSMUSG00000042680	Garem1	-0.113456	0.471	0.476	1772	genotypehet	-0.0078208	-0.0110156	0.855635	1	-0.0677114	NS	FALSE	FALSE	FALSE	FALSE	FALSE	FALSE	FALSE	FALSE
L6-IT	ENSMUSG00000026620	Mark1	-0.0202554	0.639	0.633	2381	genotypehet	-0.0059283	-0.0084269	0.855855	1	-0.0675997	NS	TRUE	FALSE	FALSE	FALSE	FALSE	FALSE	FALSE	FALSE
L6-IT	ENSMUSG00000028252	Ccnc	0.0119239	0.321	0.316	1191	genotypehet	0.00955117	0.0132702	0.856091	1	0.0674802	NS	TRUE	FALSE	FALSE	FALSE	FALSE	FALSE	FALSE	FALSE
L6-IT	ENSMUSG00000033054	Npat	-0.00357944	0.304	0.318	1164	genotypehet	0.00990381	0.013694	0.856097	1	-0.0674772	NS	FALSE	FALSE	FALSE	FALSE	FALSE	FALSE	FALSE	FALSE
L6-IT	ENSMUSG00000026803	Ttf1	-0.00247594	0.169	0.166	627	genotypehet	-0.0138363	-0.0184807	0.856248	1	-0.0674005	NS	FALSE	FALSE	FALSE	FALSE	FALSE	FALSE	FALSE	FALSE
L6-IT	ENSMUSG00000023805	Synj2	-0.0153277	0.235	0.225	861	genotypehet	-0.0122295	-0.016457	0.856498	1	-0.0672737	NS	FALSE	FALSE	FALSE	FALSE	FALSE	FALSE	FALSE	FALSE
L6-IT	ENSMUSG00000059975	Zfp74	0.00593105	0.227	0.231	857	genotypehet	0.0119057	0.016266	0.856536	1	0.0672542	NS	FALSE	FALSE	FALSE	FALSE	FALSE	FALSE	FALSE	FALSE
L6-IT	ENSMUSG00000063108	Zfp26	-0.0467525	0.155	0.156	582	genotypehet	0.0146917	0.0191662	0.856589	1	-0.0672273	NS	TRUE	FALSE	FALSE	FALSE	FALSE	FALSE	FALSE	FALSE
L6-IT	ENSMUSG00000020431	Adcy1	0.00618663	0.598	0.598	2237	genotypehet	-0.00662518	-0.00942245	0.85665	1	0.0671965	NS	FALSE	FALSE	FALSE	FALSE	FALSE	FALSE	FALSE	TRUE
L6-IT	ENSMUSG00000093387	Gm20732	-0.068375	0.206	0.204	767	genotypehet	-0.0122014	-0.0165029	0.856995	1	-0.0670219	NS	FALSE	FALSE	FALSE	FALSE	FALSE	FALSE	FALSE	FALSE
L6-IT	ENSMUSG00000048720	Tbc1d12	-0.0359147	0.36	0.348	1325	genotypehet	0.00921689	0.0128752	0.857249	1	-0.066893	NS	TRUE	FALSE	FALSE	FALSE	FALSE	FALSE	FALSE	FALSE
L6-IT	ENSMUSG00000039801	Cplane1	0.00693981	0.825	0.824	3086	genotypehet	0.0044639	0.00639081	0.857426	1	0.0668035	NS	TRUE	FALSE	FALSE	FALSE	FALSE	FALSE	FALSE	FALSE
L6-IT	ENSMUSG00000027194	Ttc17	-0.0385054	0.497	0.496	1858	genotypehet	-0.00693425	-0.00978216	0.857634	1	-0.0666981	NS	TRUE	FALSE	FALSE	FALSE	FALSE	FALSE	FALSE	FALSE
L6-IT	ENSMUSG00000019984	Med23	0.0717341	0.289	0.294	1092	genotypehet	0.0102027	0.0140081	0.857643	1	0.0666933	NS	TRUE	FALSE	FALSE	FALSE	FALSE	FALSE	FALSE	FALSE
L6-IT	ENSMUSG00000019039	Dalrd3	0.0250384	0.652	0.677	2487	genotypehet	-0.00611813	-0.00872074	0.857969	1	0.0665285	NS	FALSE	FALSE	FALSE	FALSE	FALSE	FALSE	FALSE	FALSE
L6-IT	ENSMUSG00000026339	Ccdc93	-0.0224135	0.212	0.206	782	genotypehet	0.0122139	0.0164952	0.85797	1	-0.0665281	NS	FALSE	FALSE	FALSE	FALSE	FALSE	FALSE	FALSE	FALSE
L6-IT	ENSMUSG00000034593	Myo5a	-0.0283872	0.827	0.811	3064	genotypehet	0.00409519	0.00586287	0.858678	1	-0.0661698	NS	TRUE	FALSE	FALSE	FALSE	FALSE	FALSE	FALSE	TRUE
L6-IT	ENSMUSG00000071267	Zfp942	-0.0207571	0.224	0.211	813	genotypehet	-0.0112696	-0.0152892	0.858807	1	-0.0661042	NS	FALSE	FALSE	FALSE	FALSE	FALSE	FALSE	FALSE	FALSE
L6-IT	ENSMUSG00000024008	Cpne5	0.0289762	0.406	0.424	1552	genotypehet	0.00867495	0.0122272	0.858873	1	0.0660712	NS	FALSE	FALSE	FALSE	FALSE	FALSE	FALSE	FALSE	FALSE
L6-IT	ENSMUSG00000032244	Fem1b	-0.00118776	0.206	0.204	767	genotypehet	0.0118598	0.0159722	0.859074	1	-0.0659693	NS	TRUE	FALSE	FALSE	FALSE	FALSE	FALSE	FALSE	FALSE
L6-IT	ENSMUSG00000029103	Lrpap1	-0.0281792	0.296	0.294	1104	genotypehet	-0.0101824	-0.0141025	0.859119	1	-0.0659467	NS	TRUE	FALSE	FALSE	FALSE	FALSE	FALSE	FALSE	FALSE
L6-IT	ENSMUSG00000042548	Asxl1	-0.0310674	0.579	0.561	2134	genotypehet	-0.0063658	-0.00901691	0.859134	1	-0.0659389	NS	FALSE	FALSE	TRUE	FALSE	FALSE	FALSE	FALSE	FALSE
L6-IT	ENSMUSG00000020785	Camkk1	0.0130109	0.361	0.354	1338	genotypehet	-0.009028	-0.0125613	0.859248	1	0.0658817	NS	FALSE	FALSE	FALSE	FALSE	FALSE	FALSE	FALSE	FALSE
L6-IT	ENSMUSG00000001627	Ifrd1	0.0205387	0.298	0.304	1127	genotypehet	0.010262	0.0143351	0.85938	1	0.0658149	NS	TRUE	FALSE	FALSE	FALSE	FALSE	FALSE	FALSE	FALSE
L6-IT	ENSMUSG00000111143	Gm47134	-0.0141931	0.248	0.244	920	genotypehet	-0.011527	-0.0157007	0.859672	1	-0.0656674	NS	FALSE	FALSE	FALSE	FALSE	FALSE	FALSE	FALSE	FALSE
L6-IT	ENSMUSG00000028838	Extl1	-0.164625	0.161	0.161	602	genotypehet	-0.0143503	-0.0188102	0.859867	1	-0.0655688	NS	FALSE	FALSE	FALSE	FALSE	FALSE	FALSE	FALSE	FALSE
L6-IT	ENSMUSG00000001910	Nacc1	-0.00980325	0.122	0.122	456	genotypehet	-0.0161151	-0.0205155	0.859926	1	-0.0655389	NS	TRUE	TRUE	FALSE	FALSE	FALSE	FALSE	FALSE	FALSE
L6-IT	ENSMUSG00000031302	Nlgn3	0.0629843	0.199	0.202	751	genotypehet	0.0126987	0.0170746	0.860032	1	0.0654854	NS	FALSE	FALSE	FALSE	FALSE	FALSE	FALSE	FALSE	TRUE
L6-IT	ENSMUSG00000084834	4930565N06Rik	-0.0346631	0.186	0.18	684	genotypehet	0.0136358	0.0180184	0.860137	1	-0.0654325	NS	FALSE	FALSE	FALSE	FALSE	FALSE	FALSE	FALSE	FALSE
L6-IT	ENSMUSG00000041115	Iqsec2	0.0221655	0.753	0.758	2827	genotypehet	0.004566	0.00652572	0.86031	1	0.065345	NS	FALSE	FALSE	TRUE	FALSE	FALSE	FALSE	FALSE	TRUE
L6-IT	ENSMUSG00000026018	Ica1l	-0.0405008	0.387	0.386	1447	genotypehet	0.00834523	0.0116105	0.860498	1	-0.0652501	NS	FALSE	FALSE	FALSE	FALSE	FALSE	FALSE	FALSE	FALSE
L6-IT	ENSMUSG00000031590	Frg1	0.0631322	0.245	0.238	904	genotypehet	-0.0114772	-0.0156286	0.860551	1	0.0652236	NS	TRUE	FALSE	FALSE	FALSE	FALSE	FALSE	FALSE	FALSE
L6-IT	ENSMUSG00000024981	Acsl5	0.0458403	0.152	0.15	565	genotypehet	0.0145238	0.0188807	0.860718	1	0.0651392	NS	FALSE	FALSE	FALSE	FALSE	FALSE	FALSE	FALSE	FALSE
L6-IT	ENSMUSG00000037926	Ssh2	-0.0261162	0.859	0.847	3193	genotypehet	-0.00365575	-0.00524161	0.860768	1	-0.0651139	NS	TRUE	FALSE	FALSE	FALSE	FALSE	FALSE	FALSE	FALSE
L6-IT	ENSMUSG00000028226	Mmp16	-0.0173575	0.96	0.964	3600	genotypehet	-0.00338639	-0.00487163	0.860904	1	-0.0650455	NS	FALSE	FALSE	FALSE	FALSE	FALSE	FALSE	FALSE	FALSE
L6-IT	ENSMUSG00000021476	Habp4	0.0181858	0.269	0.269	1007	genotypehet	0.010245	0.0140136	0.86169	1	0.0646488	NS	FALSE	FALSE	FALSE	FALSE	FALSE	FALSE	FALSE	FALSE
L6-IT	ENSMUSG00000024983	Vti1a	-0.00793753	0.863	0.86	3224	genotypehet	0.00378638	0.00542765	0.861834	1	-0.0645763	NS	TRUE	FALSE	FALSE	FALSE	FALSE	FALSE	FALSE	FALSE
L6-IT	ENSMUSG00000087502	Gm16091	0.124376	0.131	0.134	495	genotypehet	-0.0156719	-0.020648	0.861905	1	0.0645407	NS	FALSE	FALSE	FALSE	FALSE	FALSE	FALSE	FALSE	FALSE
L6-IT	ENSMUSG00000006024	Napa	-0.00924372	0.259	0.269	987	genotypehet	0.0104248	0.014297	0.862274	1	-0.0643547	NS	FALSE	FALSE	FALSE	FALSE	FALSE	FALSE	FALSE	FALSE
L6-IT	ENSMUSG00000004394	Tmed4	-0.0373618	0.115	0.115	431	genotypehet	-0.0170991	-0.0223063	0.862651	1	-0.0641648	NS	FALSE	FALSE	FALSE	FALSE	FALSE	FALSE	FALSE	FALSE
L6-IT	ENSMUSG00000033152	Podxl2	0.0924186	0.248	0.271	970	genotypehet	-0.0109341	-0.0150722	0.862776	1	0.0641017	NS	FALSE	FALSE	FALSE	FALSE	FALSE	FALSE	FALSE	FALSE
L6-IT	ENSMUSG00000027669	Gnb4	-0.054433	0.286	0.282	1063	genotypehet	-0.0102463	-0.0141626	0.862803	1	-0.0640883	NS	FALSE	FALSE	FALSE	FALSE	FALSE	FALSE	FALSE	FALSE
L6-IT	ENSMUSG00000048000	Gigyf2	0.000199459	0.643	0.632	2386	genotypehet	-0.00549427	-0.00780753	0.86281	1	0.064085	NS	TRUE	FALSE	FALSE	FALSE	FALSE	FALSE	FALSE	FALSE
L6-IT	ENSMUSG00000033033	Calhm2	0.0275044	0.102	0.097	372	genotypehet	-0.0190489	-0.0232335	0.862959	1	0.06401	NS	FALSE	FALSE	FALSE	FALSE	FALSE	FALSE	FALSE	FALSE
L6-IT	ENSMUSG00000097452	Gm2824	0.0302975	0.383	0.384	1436	genotypehet	0.0083978	0.0117526	0.863083	1	0.0639474	NS	FALSE	FALSE	FALSE	FALSE	FALSE	FALSE	FALSE	FALSE
L6-IT	ENSMUSG00000047414	Flrt2	-0.0342904	0.766	0.753	2843	genotypehet	-0.00506464	-0.00725997	0.863252	1	-0.0638626	NS	TRUE	FALSE	FALSE	FALSE	FALSE	FALSE	FALSE	FALSE
L6-IT	ENSMUSG00000062519	Zfp398	-0.0550278	0.471	0.464	1749	genotypehet	-0.00733817	-0.0103464	0.863259	1	-0.0638591	NS	TRUE	FALSE	FALSE	FALSE	FALSE	FALSE	FALSE	FALSE
L6-IT	ENSMUSG00000040407	Akap9	0.0350267	0.513	0.509	1913	genotypehet	0.00655907	0.00925873	0.863349	1	0.0638138	NS	TRUE	FALSE	FALSE	FALSE	FALSE	FALSE	FALSE	TRUE
L6-IT	ENSMUSG00000002372	Ranbp3	0.0574288	0.133	0.135	501	genotypehet	-0.0154196	-0.0199758	0.863441	1	0.0637674	NS	TRUE	FALSE	FALSE	FALSE	FALSE	FALSE	FALSE	FALSE
L6-IT	ENSMUSG00000045994	B3gat1	0.0447476	0.339	0.348	1285	genotypehet	0.0088156	0.0121975	0.863485	1	0.0637452	NS	FALSE	FALSE	FALSE	FALSE	FALSE	FALSE	FALSE	TRUE
L6-IT	ENSMUSG00000037674	Rfx7	0.00225574	0.715	0.715	2675	genotypehet	0.00489272	0.00698736	0.8635	1	0.0637377	NS	TRUE	FALSE	FALSE	FALSE	FALSE	FALSE	FALSE	FALSE
L6-IT	ENSMUSG00000024393	Prrc2a	-0.0562662	0.177	0.174	658	genotypehet	0.0135575	0.0179452	0.863563	1	-0.0637059	NS	TRUE	FALSE	FALSE	FALSE	FALSE	FALSE	FALSE	TRUE
L6-IT	ENSMUSG00000042046	Dstyk	0.0430421	0.337	0.339	1264	genotypehet	0.00920003	0.0127798	0.863621	1	0.0636769	NS	TRUE	FALSE	FALSE	FALSE	FALSE	FALSE	FALSE	FALSE
L6-IT	ENSMUSG00000024191	Bnip1	-0.10065	0.103	0.098	377	genotypehet	-0.0178936	-0.0222461	0.864013	1	-0.06348	NS	TRUE	FALSE	FALSE	FALSE	FALSE	FALSE	FALSE	FALSE
L6-IT	ENSMUSG00000027806	Tsc22d2	-0.0694831	0.453	0.446	1682	genotypehet	-0.00694883	-0.0097865	0.864115	1	-0.0634283	NS	TRUE	FALSE	FALSE	FALSE	FALSE	FALSE	FALSE	FALSE
L6-IT	ENSMUSG00000002055	Spag5	-0.0644284	0.127	0.123	467	genotypehet	-0.0163666	-0.0202763	0.864306	1	-0.0633324	NS	FALSE	FALSE	FALSE	FALSE	FALSE	FALSE	FALSE	FALSE
L6-IT	ENSMUSG00000043019	Edem3	0.0249345	0.326	0.322	1212	genotypehet	-0.00896453	-0.0124074	0.864528	1	0.0632211	NS	FALSE	FALSE	FALSE	FALSE	FALSE	FALSE	FALSE	FALSE
L6-IT	ENSMUSG00000008683	Rps15a	-0.0825336	0.159	0.155	587	genotypehet	-0.0147256	-0.0196284	0.864647	1	-0.0631613	NS	TRUE	FALSE	FALSE	FALSE	FALSE	FALSE	FALSE	FALSE
L6-IT	ENSMUSG00000087403	Kantr	0.0938702	0.252	0.251	942	genotypehet	0.0106865	0.0146617	0.864832	1	0.0630685	NS	FALSE	FALSE	FALSE	FALSE	FALSE	FALSE	FALSE	FALSE
L6-IT	ENSMUSG00000051351	Zfp46	-0.0508785	0.258	0.265	979	genotypehet	-0.0105493	-0.0146571	0.865004	1	-0.062982	NS	TRUE	FALSE	FALSE	FALSE	FALSE	FALSE	FALSE	FALSE
L6-IT	ENSMUSG00000047013	Fbxo41	0.0233477	0.413	0.422	1561	genotypehet	0.00763388	0.0107247	0.865031	1	0.0629685	NS	TRUE	FALSE	FALSE	FALSE	FALSE	FALSE	FALSE	TRUE
L6-IT	ENSMUSG00000026584	Scyl3	0.0136265	0.194	0.198	735	genotypehet	0.0121076	0.0162403	0.865577	1	0.0626943	NS	TRUE	FALSE	FALSE	FALSE	FALSE	FALSE	FALSE	FALSE
L6-IT	ENSMUSG00000060152	Pop5	-0.038776	0.118	0.124	453	genotypehet	0.016009	0.0204985	0.865705	1	-0.0626301	NS	FALSE	FALSE	FALSE	FALSE	FALSE	FALSE	FALSE	FALSE
L6-IT	ENSMUSG00000059119	Nap1l4	-0.0402814	0.208	0.204	770	genotypehet	-0.0120724	-0.0163194	0.865717	1	-0.0626242	NS	FALSE	FALSE	FALSE	FALSE	FALSE	FALSE	FALSE	FALSE
L6-IT	ENSMUSG00000020783	Ncbp3	0.127366	0.167	0.178	646	genotypehet	0.0128572	0.0171569	0.866001	1	0.0624816	NS	TRUE	FALSE	FALSE	FALSE	FALSE	FALSE	FALSE	FALSE
L6-IT	ENSMUSG00000038437	Mllt6	0.100017	0.206	0.209	775	genotypehet	-0.0119352	-0.0159612	0.866173	1	0.0623955	NS	TRUE	FALSE	FALSE	FALSE	FALSE	FALSE	FALSE	FALSE
L6-IT	ENSMUSG00000017307	Acot8	-0.104883	0.115	0.119	438	genotypehet	0.0166338	0.0210828	0.866201	1	-0.0623814	NS	FALSE	FALSE	FALSE	FALSE	FALSE	FALSE	FALSE	FALSE
L6-IT	ENSMUSG00000008496	Pou2f2	-0.0455087	0.541	0.546	2034	genotypehet	-0.00653324	-0.00923477	0.866218	1	-0.0623728	NS	TRUE	FALSE	FALSE	FALSE	FALSE	FALSE	FALSE	FALSE
L6-IT	ENSMUSG00000049354	Dcaf7	0.0133168	0.299	0.303	1126	genotypehet	0.00953437	0.0132112	0.866245	1	0.0623592	NS	FALSE	FALSE	FALSE	FALSE	FALSE	FALSE	FALSE	FALSE
L6-IT	ENSMUSG00000056124	B4galt6	-0.0269415	0.267	0.262	989	genotypehet	-0.0100232	-0.0136586	0.86628	1	-0.0623417	NS	TRUE	FALSE	FALSE	FALSE	FALSE	FALSE	FALSE	FALSE
L6-IT	ENSMUSG00000061983	Rps12	0.0464509	0.184	0.195	709	genotypehet	0.0134517	0.0183871	0.866295	1	0.0623341	NS	TRUE	FALSE	FALSE	FALSE	FALSE	FALSE	FALSE	FALSE
L6-IT	ENSMUSG00000097971	Gm26917	-0.0400736	0.483	0.484	1809	genotypehet	0.00697156	0.00975282	0.866514	1	-0.0622245	NS	TRUE	FALSE	FALSE	FALSE	FALSE	FALSE	FALSE	FALSE
L6-IT	ENSMUSG00000063656	Gm10135	-0.0258557	0.181	0.181	678	genotypehet	0.0131408	0.0175081	0.866613	1	-0.0621748	NS	FALSE	FALSE	FALSE	FALSE	FALSE	FALSE	FALSE	FALSE
L6-IT	ENSMUSG00000030307	Slc6a11	0.00112926	0.177	0.191	690	genotypehet	0.0126407	0.0167559	0.866685	1	0.0621386	NS	FALSE	FALSE	FALSE	FALSE	FALSE	FALSE	FALSE	FALSE
L6-IT	ENSMUSG00000039262	Prrc2b	0.0199108	0.603	0.604	2258	genotypehet	-0.00587327	-0.00833573	0.866691	1	0.0621356	NS	TRUE	FALSE	FALSE	FALSE	FALSE	FALSE	FALSE	TRUE
L6-IT	ENSMUSG00000027397	Slc20a1	0.0264798	0.389	0.382	1444	genotypehet	0.00822293	0.0114355	0.867121	1	0.0619203	NS	FALSE	FALSE	FALSE	FALSE	FALSE	FALSE	FALSE	FALSE
L6-IT	ENSMUSG00000056342	Usp34	-0.00428629	0.901	0.899	3368	genotypehet	0.00326971	0.00469129	0.867199	1	-0.0618813	NS	TRUE	FALSE	FALSE	FALSE	FALSE	FALSE	FALSE	TRUE
L6-IT	ENSMUSG00000020124	Usp15	0.0574179	0.653	0.657	2451	genotypehet	0.00505741	0.00719909	0.867397	1	0.0617819	NS	FALSE	FALSE	FALSE	FALSE	FALSE	FALSE	FALSE	FALSE
L6-IT	ENSMUSG00000024594	Prrc1	-0.0722151	0.111	0.107	407	genotypehet	-0.0169759	-0.0216465	0.868023	1	-0.0614688	NS	TRUE	FALSE	FALSE	FALSE	FALSE	FALSE	FALSE	FALSE
L6-IT	ENSMUSG00000066129	Kndc1	-0.0259738	0.189	0.181	691	genotypehet	-0.0124575	-0.0165501	0.868376	1	-0.0612919	NS	FALSE	FALSE	FALSE	FALSE	FALSE	FALSE	FALSE	TRUE
L6-IT	ENSMUSG00000110202	Gm45435	0.0574202	0.169	0.174	642	genotypehet	0.013067	0.0174451	0.868562	1	0.0611994	NS	FALSE	FALSE	FALSE	FALSE	FALSE	FALSE	FALSE	FALSE
L6-IT	ENSMUSG00000022387	Brd1	0.0253823	0.374	0.392	1433	genotypehet	0.0078024	0.0109132	0.868669	1	0.0611459	NS	FALSE	FALSE	FALSE	FALSE	FALSE	FALSE	FALSE	FALSE
L6-IT	ENSMUSG00000040722	Scamp5	0.061778	0.379	0.374	1409	genotypehet	0.00810276	0.0113194	0.86885	1	0.0610551	NS	FALSE	FALSE	FALSE	FALSE	FALSE	FALSE	FALSE	FALSE
L6-IT	ENSMUSG00000043939	A530064D06Rik	-0.0454185	0.338	0.332	1254	genotypehet	0.00854708	0.0117085	0.86887	1	-0.0610454	NS	FALSE	FALSE	FALSE	FALSE	FALSE	FALSE	FALSE	FALSE
L6-IT	ENSMUSG00000037640	Zfp60	0.129434	0.14	0.132	509	genotypehet	0.0142216	0.0182491	0.869117	1	0.0609216	NS	TRUE	FALSE	FALSE	FALSE	FALSE	FALSE	FALSE	FALSE
L6-IT	ENSMUSG00000036023	Parp2	-0.0306067	0.154	0.15	569	genotypehet	0.0139554	0.0183526	0.869237	1	-0.0608616	NS	FALSE	FALSE	FALSE	FALSE	FALSE	FALSE	FALSE	FALSE
L6-IT	ENSMUSG00000026761	Orc4	-0.0171218	0.556	0.552	2074	genotypehet	0.00587269	0.00830619	0.869556	1	-0.0607023	NS	TRUE	FALSE	FALSE	FALSE	FALSE	FALSE	FALSE	FALSE
L6-IT	ENSMUSG00000003778	Brd8	0.0329461	0.349	0.362	1330	genotypehet	-0.00816124	-0.0113507	0.869843	1	0.0605593	NS	TRUE	FALSE	FALSE	FALSE	FALSE	FALSE	FALSE	FALSE
L6-IT	ENSMUSG00000041161	Otud3	0.00624563	0.158	0.163	601	genotypehet	-0.0131843	-0.0176359	0.869952	1	0.0605046	NS	FALSE	FALSE	FALSE	FALSE	FALSE	FALSE	FALSE	FALSE
L6-IT	ENSMUSG00000034610	Tut4	0.0233107	0.733	0.739	2753	genotypehet	-0.00452802	-0.00646371	0.870083	1	0.0604392	NS	TRUE	FALSE	FALSE	FALSE	FALSE	FALSE	FALSE	FALSE
L6-IT	ENSMUSG00000025262	Fam120c	-0.0299077	0.541	0.522	1990	genotypehet	0.0058674	0.00830179	0.870132	1	-0.0604148	NS	FALSE	FALSE	FALSE	FALSE	FALSE	FALSE	FALSE	FALSE
L6-IT	ENSMUSG00000060261	Gtf2i	0.0136214	0.633	0.624	2352	genotypehet	0.00551964	0.00784309	0.870183	1	0.0603893	NS	TRUE	FALSE	FALSE	FALSE	FALSE	FALSE	FALSE	FALSE
L6-IT	ENSMUSG00000040720	Virma	-0.000102675	0.426	0.423	1588	genotypehet	-0.00703322	-0.00985654	0.870413	1	-0.0602748	NS	FALSE	FALSE	FALSE	FALSE	FALSE	FALSE	FALSE	FALSE
L6-IT	ENSMUSG00000034930	Rtkn	-0.0431463	0.127	0.127	474	genotypehet	-0.0156447	-0.0203133	0.870415	1	-0.0602737	NS	FALSE	FALSE	FALSE	FALSE	FALSE	FALSE	FALSE	FALSE
L6-IT	ENSMUSG00000025531	Chm	-0.025799	0.513	0.503	1901	genotypehet	-0.00626034	-0.0088468	0.870453	1	-0.0602544	NS	FALSE	FALSE	FALSE	FALSE	FALSE	FALSE	FALSE	FALSE
L6-IT	ENSMUSG00000032399	Rpl4	0.0510155	0.105	0.106	395	genotypehet	-0.0168416	-0.0211773	0.87049	1	0.0602361	NS	TRUE	FALSE	FALSE	FALSE	FALSE	FALSE	FALSE	FALSE
L6-IT	ENSMUSG00000059890	Ube4a	-0.0245013	0.395	0.406	1497	genotypehet	0.00755678	0.0105753	0.871001	1	-0.0599814	NS	FALSE	FALSE	FALSE	FALSE	FALSE	FALSE	FALSE	FALSE
L6-IT	ENSMUSG00000021975	Ints9	-0.048528	0.255	0.243	932	genotypehet	-0.010143	-0.0139062	0.871145	1	-0.0599095	NS	TRUE	FALSE	FALSE	FALSE	FALSE	FALSE	FALSE	FALSE
L6-IT	ENSMUSG00000002105	Slc39a13	0.123488	0.111	0.115	423	genotypehet	0.0161588	0.020604	0.871229	1	0.0598679	NS	TRUE	FALSE	FALSE	FALSE	FALSE	FALSE	FALSE	FALSE
L6-IT	ENSMUSG00000025862	Stag2	0.00311513	0.421	0.424	1582	genotypehet	0.00746073	0.0104738	0.87142	1	0.0597725	NS	TRUE	FALSE	FALSE	FALSE	FALSE	FALSE	FALSE	FALSE
L6-IT	ENSMUSG00000022843	Clcn2	-0.064965	0.255	0.255	953	genotypehet	0.0098907	0.0134848	0.871647	1	-0.0596595	NS	TRUE	FALSE	FALSE	FALSE	FALSE	FALSE	FALSE	FALSE
L6-IT	ENSMUSG00000027010	Slc25a12	0.0046251	0.605	0.608	2269	genotypehet	0.00531844	0.00754246	0.871985	1	0.0594911	NS	FALSE	FALSE	FALSE	FALSE	FALSE	FALSE	FALSE	FALSE
L6-IT	ENSMUSG00000078862	Gm14326	0.0111686	0.113	0.112	420	genotypehet	-0.014938	-0.0187723	0.872019	1	0.059474	NS	FALSE	FALSE	FALSE	FALSE	FALSE	FALSE	FALSE	FALSE
L6-IT	ENSMUSG00000031068	Glrx3	0.112374	0.186	0.192	708	genotypehet	0.0117919	0.0158179	0.872332	1	0.0593183	NS	TRUE	FALSE	FALSE	FALSE	FALSE	FALSE	FALSE	FALSE
L6-IT	ENSMUSG00000022722	Arl6	-0.0290772	0.108	0.113	412	genotypehet	0.0149136	0.0183651	0.872355	1	-0.0593065	NS	TRUE	FALSE	FALSE	FALSE	FALSE	FALSE	FALSE	FALSE
L6-IT	ENSMUSG00000021248	Tmed10	-0.132939	0.253	0.252	945	genotypehet	-0.0102876	-0.0140911	0.872539	1	-0.0592151	NS	TRUE	FALSE	FALSE	FALSE	FALSE	FALSE	FALSE	FALSE
L6-IT	ENSMUSG00000032741	Tpcn1	-0.0197202	0.228	0.229	855	genotypehet	-0.0106872	-0.0145879	0.872541	1	-0.0592144	NS	FALSE	FALSE	FALSE	FALSE	FALSE	FALSE	FALSE	FALSE
L6-IT	ENSMUSG00000022634	Yaf2	0.0441712	0.423	0.44	1613	genotypehet	0.00702831	0.00990013	0.87287	1	0.0590504	NS	FALSE	FALSE	FALSE	FALSE	FALSE	FALSE	FALSE	FALSE
L6-IT	ENSMUSG00000028785	Hpca	0.04721	0.236	0.234	878	genotypehet	-0.0104172	-0.0141618	0.873013	1	0.0589791	NS	FALSE	FALSE	FALSE	FALSE	FALSE	FALSE	FALSE	FALSE
L6-IT	ENSMUSG00000022987	Zfp641	-0.0136938	0.114	0.114	427	genotypehet	-0.0161644	-0.0212908	0.873237	1	-0.0588678	NS	FALSE	FALSE	FALSE	FALSE	FALSE	FALSE	FALSE	FALSE
L6-IT	ENSMUSG00000053925	Gm9929	-0.0642521	0.111	0.112	416	genotypehet	0.0161187	0.020293	0.873844	1	-0.0585663	NS	FALSE	FALSE	FALSE	FALSE	FALSE	FALSE	FALSE	FALSE
L6-IT	ENSMUSG00000052302	Tbc1d30	-0.0645828	0.416	0.422	1567	genotypehet	-0.00727521	-0.0102159	0.874197	1	-0.0583906	NS	FALSE	FALSE	FALSE	FALSE	FALSE	FALSE	FALSE	FALSE
L6-IT	ENSMUSG00000102558	Gm37571	-0.119002	0.15	0.144	550	genotypehet	-0.0139753	-0.0177808	0.87439	1	-0.0582947	NS	FALSE	FALSE	FALSE	FALSE	FALSE	FALSE	FALSE	FALSE
L6-IT	ENSMUSG00000028405	Aco1	0.0629541	0.138	0.136	513	genotypehet	0.0134	0.0171748	0.874621	1	0.05818	NS	FALSE	FALSE	FALSE	FALSE	FALSE	FALSE	FALSE	FALSE
L6-IT	ENSMUSG00000014402	Tsg101	-0.058576	0.173	0.172	645	genotypehet	0.0121988	0.0162909	0.875292	1	-0.057847	NS	TRUE	FALSE	FALSE	FALSE	FALSE	FALSE	FALSE	FALSE
L6-IT	ENSMUSG00000022054	Nefm	0.0974471	0.168	0.177	645	genotypehet	0.0138109	0.0187707	0.875317	1	0.0578346	NS	FALSE	FALSE	FALSE	FALSE	FALSE	FALSE	FALSE	FALSE
L6-IT	ENSMUSG00000067567	Hdac8	-0.0257856	0.64	0.668	2446	genotypehet	-0.0048891	-0.00696331	0.875779	1	-0.0576054	NS	FALSE	FALSE	TRUE	FALSE	FALSE	FALSE	FALSE	FALSE
L6-IT	ENSMUSG00000044715	Gskip	0.0780888	0.103	0.109	397	genotypehet	0.0153007	0.0195983	0.876138	1	0.0574276	NS	TRUE	FALSE	FALSE	FALSE	FALSE	FALSE	FALSE	FALSE
L6-IT	ENSMUSG00000039988	Ankrd13c	-0.00176778	0.383	0.378	1424	genotypehet	0.00726013	0.0101415	0.876158	1	-0.0574177	NS	TRUE	FALSE	FALSE	FALSE	FALSE	FALSE	FALSE	FALSE
L6-IT	ENSMUSG00000035401	Emsy	-0.0428277	0.563	0.556	2093	genotypehet	0.00553836	0.00783562	0.876257	1	-0.0573687	NS	TRUE	FALSE	FALSE	FALSE	FALSE	FALSE	FALSE	FALSE
L6-IT	ENSMUSG00000038173	Enpp6	-0.0242666	0.192	0.197	728	genotypehet	0.0114996	0.0152324	0.876507	1	-0.0572447	NS	FALSE	FALSE	FALSE	FALSE	FALSE	FALSE	FALSE	FALSE
L6-IT	ENSMUSG00000028029	Aimp1	0.00765559	0.234	0.237	881	genotypehet	-0.00994029	-0.0136205	0.876744	1	0.0571273	NS	TRUE	FALSE	FALSE	FALSE	FALSE	FALSE	FALSE	FALSE
L6-IT	ENSMUSG00000035125	Gcfc2	-0.258747	0.127	0.122	466	genotypehet	-0.0138146	-0.0176761	0.87688	1	-0.0570596	NS	FALSE	FALSE	FALSE	FALSE	FALSE	FALSE	FALSE	FALSE
L6-IT	ENSMUSG00000020261	Slc36a1	0.0926245	0.251	0.252	940	genotypehet	-0.00984362	-0.0135518	0.876917	1	0.0570414	NS	FALSE	FALSE	FALSE	FALSE	FALSE	FALSE	FALSE	FALSE
L6-IT	ENSMUSG00000005299	Letm1	-0.0369735	0.155	0.164	597	genotypehet	0.0120351	0.0158272	0.877175	1	-0.0569138	NS	FALSE	FALSE	FALSE	FALSE	FALSE	FALSE	FALSE	FALSE
L6-IT	ENSMUSG00000038042	Ptpdc1	0.0139119	0.179	0.175	662	genotypehet	-0.0115781	-0.0153774	0.877533	1	0.0567365	NS	FALSE	FALSE	FALSE	FALSE	FALSE	FALSE	FALSE	FALSE
L6-IT	ENSMUSG00000016200	Syt14	0.0429407	0.507	0.516	1914	genotypehet	0.00575813	0.00816462	0.878098	1	0.0564572	NS	TRUE	FALSE	FALSE	FALSE	FALSE	FALSE	FALSE	FALSE
L6-IT	ENSMUSG00000022897	Dyrk1a	-0.0440263	0.546	0.536	2024	genotypehet	0.00550598	0.00778183	0.878235	1	-0.0563891	NS	TRUE	TRUE	TRUE	FALSE	FALSE	FALSE	FALSE	FALSE
L6-IT	ENSMUSG00000039838	Slc45a1	0.0265676	0.253	0.254	949	genotypehet	0.00946171	0.012911	0.87849	1	0.056263	NS	FALSE	FALSE	FALSE	FALSE	FALSE	FALSE	FALSE	FALSE
L6-IT	ENSMUSG00000034321	Exosc1	0.147071	0.175	0.18	664	genotypehet	-0.0118439	-0.0159932	0.878507	1	0.056255	NS	FALSE	FALSE	FALSE	FALSE	FALSE	FALSE	FALSE	FALSE
L6-IT	ENSMUSG00000034111	Tmed8	0.0380296	0.189	0.19	708	genotypehet	0.0112321	0.0150307	0.878548	1	0.0562346	NS	FALSE	FALSE	FALSE	FALSE	FALSE	FALSE	FALSE	FALSE
L6-IT	ENSMUSG00000021952	Xpo4	0.0183029	0.318	0.324	1202	genotypehet	0.00787375	0.0108979	0.87875	1	0.0561347	NS	FALSE	FALSE	FALSE	FALSE	FALSE	FALSE	FALSE	FALSE
L6-IT	ENSMUSG00000074733	Zfp950	-0.0285988	0.636	0.613	2337	genotypehet	-0.00496103	-0.00705164	0.878919	1	-0.0560511	NS	FALSE	FALSE	FALSE	FALSE	FALSE	FALSE	FALSE	FALSE
L6-IT	ENSMUSG00000038119	Cdon	0.0239904	0.318	0.314	1183	genotypehet	-0.00879246	-0.0122063	0.879149	1	0.0559374	NS	TRUE	FALSE	FALSE	FALSE	FALSE	FALSE	FALSE	FALSE
L6-IT	ENSMUSG00000028700	Pomgnt1	-0.0692876	0.2	0.203	754	genotypehet	-0.0111651	-0.0150468	0.879233	1	-0.055896	NS	FALSE	FALSE	FALSE	FALSE	FALSE	FALSE	FALSE	FALSE
L6-IT	ENSMUSG00000020694	Tlk2	-0.0918253	0.44	0.433	1633	genotypehet	-0.00652301	-0.00913542	0.879238	1	-0.0558936	NS	TRUE	TRUE	FALSE	FALSE	FALSE	FALSE	FALSE	FALSE
L6-IT	ENSMUSG00000022466	Rpap3	0.0357831	0.16	0.159	597	genotypehet	-0.0120432	-0.0157864	0.879405	1	0.0558111	NS	FALSE	FALSE	FALSE	FALSE	FALSE	FALSE	FALSE	FALSE
L6-IT	ENSMUSG00000038255	Neurod2	-0.0768203	0.18	0.182	676	genotypehet	0.0120107	0.0159723	0.879486	1	-0.0557712	NS	FALSE	FALSE	FALSE	FALSE	FALSE	FALSE	FALSE	FALSE
L6-IT	ENSMUSG00000045302	Preb	0.0535727	0.388	0.387	1449	genotypehet	0.00740898	0.010391	0.879637	1	0.0556965	NS	FALSE	FALSE	FALSE	FALSE	FALSE	FALSE	FALSE	FALSE
L6-IT	ENSMUSG00000029156	Sgcb	-0.124454	0.219	0.218	818	genotypehet	0.0101927	0.0137418	0.880025	1	-0.0555052	NS	FALSE	FALSE	FALSE	FALSE	FALSE	FALSE	FALSE	FALSE
L6-IT	ENSMUSG00000022960	Donson	0.0272234	0.195	0.188	717	genotypehet	-0.01085	-0.0142212	0.880151	1	0.0554428	NS	FALSE	FALSE	FALSE	FALSE	FALSE	FALSE	FALSE	FALSE
L6-IT	ENSMUSG00000018189	Uchl5	-0.012626	0.13	0.132	490	genotypehet	0.0135075	0.0174298	0.880316	1	-0.0553616	NS	TRUE	FALSE	FALSE	FALSE	FALSE	FALSE	FALSE	FALSE
L6-IT	ENSMUSG00000027942	4933434E20Rik	0.0743399	0.132	0.133	495	genotypehet	0.0135389	0.0176316	0.880592	1	0.0552251	NS	TRUE	FALSE	FALSE	FALSE	FALSE	FALSE	FALSE	FALSE
L6-IT	ENSMUSG00000040957	Cables1	-0.0915836	0.137	0.142	521	genotypehet	-0.0136049	-0.0177674	0.880638	1	-0.0552026	NS	FALSE	FALSE	FALSE	FALSE	FALSE	FALSE	FALSE	FALSE
L6-IT	ENSMUSG00000031310	Zmym3	0.08683	0.19	0.195	719	genotypehet	0.0112722	0.0150578	0.880715	1	0.0551645	NS	TRUE	FALSE	FALSE	FALSE	FALSE	FALSE	FALSE	FALSE
L6-IT	ENSMUSG00000029312	Klhl8	0.0389146	0.183	0.179	678	genotypehet	-0.011017	-0.0146828	0.880872	1	0.0550871	NS	FALSE	FALSE	FALSE	FALSE	FALSE	FALSE	FALSE	FALSE
L6-IT	ENSMUSG00000004096	Cwc15	0.130577	0.165	0.163	614	genotypehet	-0.0125249	-0.0167901	0.880892	1	0.0550774	NS	FALSE	FALSE	FALSE	FALSE	FALSE	FALSE	FALSE	FALSE
L6-IT	ENSMUSG00000033799	Tasor2	0.044917	0.425	0.429	1599	genotypehet	-0.00653494	-0.00917824	0.880985	1	0.0550317	NS	FALSE	FALSE	FALSE	FALSE	FALSE	FALSE	FALSE	FALSE
L6-IT	ENSMUSG00000071337	Tia1	0.00194997	0.693	0.687	2582	genotypehet	-0.00441341	-0.00628969	0.88104	1	0.0550045	NS	TRUE	FALSE	FALSE	FALSE	FALSE	FALSE	FALSE	FALSE
L6-IT	ENSMUSG00000032875	Arhgef17	-0.0810087	0.195	0.197	734	genotypehet	-0.0107312	-0.0143549	0.881798	1	-0.0546308	NS	TRUE	FALSE	FALSE	FALSE	FALSE	FALSE	FALSE	TRUE
L6-IT	ENSMUSG00000033597	Caskin1	0.0179062	0.217	0.21	799	genotypehet	0.010888	0.014656	0.881905	1	0.054578	NS	FALSE	FALSE	FALSE	FALSE	FALSE	FALSE	FALSE	TRUE
L6-IT	ENSMUSG00000051950	B3glct	-0.0120313	0.186	0.2	723	genotypehet	0.0114013	0.0154577	0.882019	1	-0.0545222	NS	TRUE	FALSE	FALSE	FALSE	FALSE	FALSE	FALSE	FALSE
L6-IT	ENSMUSG00000020982	Nemf	-0.0289839	0.437	0.439	1638	genotypehet	-0.00638601	-0.00895501	0.882221	1	-0.0544228	NS	FALSE	FALSE	FALSE	FALSE	FALSE	FALSE	FALSE	FALSE
L6-IT	ENSMUSG00000023017	Asic1	0.0328184	0.133	0.133	499	genotypehet	0.0134902	0.0176627	0.882227	1	0.0544195	NS	FALSE	FALSE	FALSE	FALSE	FALSE	FALSE	FALSE	FALSE
L6-IT	ENSMUSG00000026926	Pmpca	-0.0898925	0.189	0.182	693	genotypehet	-0.0108848	-0.0144237	0.882465	1	-0.0543027	NS	FALSE	FALSE	FALSE	FALSE	FALSE	FALSE	FALSE	FALSE
L6-IT	ENSMUSG00000025793	Hgs	0.108068	0.132	0.127	486	genotypehet	0.0130874	0.01682	0.882484	1	0.0542932	NS	FALSE	FALSE	FALSE	TRUE	FALSE	FALSE	FALSE	FALSE
L6-IT	ENSMUSG00000049090	Zadh2	0.136547	0.102	0.108	393	genotypehet	0.0155415	0.0195054	0.882522	1	0.0542746	NS	TRUE	FALSE	FALSE	FALSE	FALSE	FALSE	FALSE	FALSE
L6-IT	ENSMUSG00000087356	Gm13856	-0.0284812	0.217	0.213	804	genotypehet	0.0100716	0.0135573	0.882566	1	-0.054253	NS	FALSE	FALSE	FALSE	FALSE	FALSE	FALSE	FALSE	FALSE
L6-IT	ENSMUSG00000022565	Plec	-0.0207171	0.348	0.343	1292	genotypehet	-0.00759321	-0.0105256	0.882796	1	-0.0541396	NS	FALSE	FALSE	FALSE	FALSE	FALSE	FALSE	FALSE	TRUE
L6-IT	ENSMUSG00000003464	Pex19	0.0251807	0.113	0.119	435	genotypehet	0.0142515	0.0183022	0.882807	1	0.0541342	NS	TRUE	FALSE	FALSE	FALSE	FALSE	FALSE	FALSE	FALSE
L6-IT	ENSMUSG00000028799	Zfp362	0.119871	0.13	0.129	484	genotypehet	0.013352	0.0173885	0.882941	1	0.0540684	NS	TRUE	FALSE	FALSE	FALSE	FALSE	FALSE	FALSE	FALSE
L6-IT	ENSMUSG00000020752	Recql5	0.00326361	0.207	0.2	762	genotypehet	0.010119	0.0135902	0.883034	1	0.0540224	NS	FALSE	FALSE	FALSE	TRUE	FALSE	FALSE	FALSE	FALSE
L6-IT	ENSMUSG00000021893	Capn7	-0.0265946	0.386	0.371	1416	genotypehet	0.00708448	0.00987146	0.883061	1	-0.0540095	NS	FALSE	FALSE	FALSE	FALSE	FALSE	FALSE	FALSE	FALSE
L6-IT	ENSMUSG00000031681	Smad1	0.0487278	0.2	0.208	764	genotypehet	0.0102762	0.0139565	0.883097	1	0.0539917	NS	TRUE	FALSE	FALSE	FALSE	FALSE	FALSE	FALSE	FALSE
L6-IT	ENSMUSG00000023087	Noct	0.0329731	0.171	0.174	644	genotypehet	0.0113263	0.0150025	0.883278	1	0.0539027	NS	TRUE	FALSE	FALSE	FALSE	FALSE	FALSE	FALSE	FALSE
L6-IT	ENSMUSG00000027195	Hsd17b12	0.0435687	0.24	0.239	897	genotypehet	-0.00940449	-0.0128262	0.883401	1	0.0538419	NS	FALSE	FALSE	FALSE	FALSE	FALSE	FALSE	FALSE	FALSE
L6-IT	ENSMUSG00000037275	Gemin5	0.0218069	0.356	0.358	1335	genotypehet	0.0075533	0.0104694	0.883451	1	0.0538178	NS	TRUE	FALSE	FALSE	FALSE	FALSE	FALSE	FALSE	FALSE
L6-IT	ENSMUSG00000048661	Lemd3	-0.0462141	0.323	0.324	1210	genotypehet	0.00756267	0.0105106	0.883993	1	-0.053551	NS	TRUE	FALSE	FALSE	FALSE	FALSE	FALSE	FALSE	FALSE
L6-IT	ENSMUSG00000022641	Bbx	0.0757352	0.204	0.216	787	genotypehet	-0.00968774	-0.0130995	0.883995	1	0.0535501	NS	TRUE	FALSE	FALSE	FALSE	FALSE	FALSE	FALSE	FALSE
L6-IT	ENSMUSG00000078427	Sarnp	0.0547768	0.371	0.383	1410	genotypehet	0.00700777	0.00980505	0.884005	1	0.0535453	NS	FALSE	FALSE	FALSE	FALSE	FALSE	FALSE	FALSE	FALSE
L6-IT	ENSMUSG00000024269	Tpgs2	-0.0250225	0.155	0.146	562	genotypehet	-0.0119778	-0.0154856	0.884033	1	-0.0535313	NS	TRUE	FALSE	FALSE	FALSE	FALSE	FALSE	FALSE	FALSE
L6-IT	ENSMUSG00000052676	Zmat1	0.000269067	0.175	0.181	667	genotypehet	0.0109105	0.0144955	0.884295	1	0.053403	NS	FALSE	FALSE	FALSE	FALSE	FALSE	FALSE	FALSE	FALSE
L6-IT	ENSMUSG00000016918	Sulf1	-0.0232087	0.423	0.432	1600	genotypehet	0.00793224	0.0112364	0.884728	1	-0.05319	NS	FALSE	FALSE	FALSE	FALSE	FALSE	FALSE	FALSE	FALSE
L6-IT	ENSMUSG00000026864	Hspa5	0.0183062	0.308	0.316	1166	genotypehet	-0.00858363	-0.0118915	0.884779	1	0.0531651	NS	FALSE	FALSE	FALSE	FALSE	FALSE	FALSE	FALSE	FALSE
L6-IT	ENSMUSG00000024222	Fkbp5	0.124106	0.22	0.223	830	genotypehet	0.00990418	0.0136475	0.884957	1	0.0530777	NS	FALSE	FALSE	FALSE	FALSE	FALSE	FALSE	FALSE	FALSE
L6-IT	ENSMUSG00000020827	Mink1	0.0624287	0.458	0.473	1742	genotypehet	0.00613078	0.00862226	0.88513	1	0.0529929	NS	TRUE	FALSE	FALSE	FALSE	FALSE	FALSE	FALSE	TRUE
L6-IT	ENSMUSG00000026409	Pfkfb2	-0.000496343	0.274	0.271	1020	genotypehet	-0.00848762	-0.0116226	0.885233	1	-0.0529426	NS	TRUE	FALSE	FALSE	FALSE	FALSE	FALSE	FALSE	FALSE
L6-IT	ENSMUSG00000024260	Sap130	-0.0834912	0.357	0.344	1312	genotypehet	-0.00726512	-0.0101081	0.885251	1	-0.0529336	NS	FALSE	FALSE	FALSE	FALSE	FALSE	FALSE	FALSE	TRUE
L6-IT	ENSMUSG00000029613	Eif2ak1	-0.0413353	0.212	0.214	798	genotypehet	-0.00959079	-0.0129669	0.885685	1	-0.0527209	NS	FALSE	FALSE	FALSE	FALSE	FALSE	FALSE	FALSE	FALSE
L6-IT	ENSMUSG00000032547	Ryk	-0.0232382	0.353	0.343	1302	genotypehet	0.00719214	0.0100094	0.885851	1	-0.0526395	NS	FALSE	FALSE	FALSE	FALSE	FALSE	FALSE	FALSE	FALSE
L6-IT	ENSMUSG00000034462	Pkd2	-0.00662339	0.234	0.234	875	genotypehet	-0.00922632	-0.0125345	0.885928	1	-0.0526016	NS	TRUE	FALSE	FALSE	FALSE	FALSE	FALSE	FALSE	FALSE
L6-IT	ENSMUSG00000067365	Tmem128	0.0638707	0.142	0.136	520	genotypehet	-0.0126161	-0.0167394	0.88606	1	0.0525369	NS	FALSE	FALSE	FALSE	FALSE	FALSE	FALSE	FALSE	FALSE
L6-IT	ENSMUSG00000020149	Rab1a	0.0426128	0.218	0.222	822	genotypehet	0.00958771	0.01301	0.886105	1	0.052515	NS	TRUE	FALSE	FALSE	FALSE	FALSE	FALSE	FALSE	FALSE
L6-IT	ENSMUSG00000021732	Fgf10	-0.0974052	0.201	0.202	753	genotypehet	-0.0114093	-0.0155863	0.88613	1	-0.0525026	NS	FALSE	FALSE	FALSE	FALSE	FALSE	FALSE	FALSE	FALSE
L6-IT	ENSMUSG00000036955	Kifbp	0.00130711	0.215	0.227	826	genotypehet	0.00958516	0.0130466	0.886576	1	0.0522838	NS	FALSE	FALSE	FALSE	FALSE	FALSE	FALSE	FALSE	FALSE
L6-IT	ENSMUSG00000047261	Gap43	0.0004832	0.431	0.429	1609	genotypehet	-0.0066209	-0.00930041	0.886633	1	0.0522562	NS	FALSE	FALSE	FALSE	FALSE	FALSE	FALSE	FALSE	FALSE
L6-IT	ENSMUSG00000039275	Foxk2	-0.0450323	0.362	0.352	1337	genotypehet	0.00701265	0.00973932	0.886771	1	-0.0521884	NS	TRUE	FALSE	FALSE	FALSE	FALSE	FALSE	FALSE	TRUE
L6-IT	ENSMUSG00000040250	Ints13	-0.00419539	0.287	0.298	1095	genotypehet	-0.00789796	-0.0108798	0.886858	1	-0.052146	NS	TRUE	FALSE	FALSE	FALSE	FALSE	FALSE	FALSE	FALSE
L6-IT	ENSMUSG00000032342	Mto1	-0.00970685	0.152	0.153	571	genotypehet	0.011625	0.0153629	0.887159	1	-0.0519985	NS	FALSE	FALSE	FALSE	FALSE	FALSE	FALSE	FALSE	FALSE
L6-IT	ENSMUSG00000003380	Rabac1	0.112383	0.143	0.15	548	genotypehet	0.0129128	0.017393	0.887229	1	0.0519642	NS	TRUE	FALSE	FALSE	FALSE	FALSE	FALSE	FALSE	FALSE
L6-IT	ENSMUSG00000030811	Fbxl19	-0.0523899	0.178	0.173	657	genotypehet	-0.0104519	-0.0138255	0.887664	1	-0.0517512	NS	TRUE	FALSE	FALSE	FALSE	FALSE	FALSE	FALSE	TRUE
L6-IT	ENSMUSG00000032328	Tmem30a	0.0770972	0.299	0.306	1133	genotypehet	0.00799578	0.0111122	0.887815	1	0.0516776	NS	TRUE	FALSE	FALSE	FALSE	FALSE	FALSE	FALSE	FALSE
L6-IT	ENSMUSG00000046523	Kctd4	-0.00977488	0.11	0.107	407	genotypehet	-0.0142269	-0.0174771	0.887914	1	-0.0516291	NS	FALSE	FALSE	FALSE	FALSE	FALSE	FALSE	FALSE	FALSE
L6-IT	ENSMUSG00000039740	Alg2	0.110779	0.124	0.126	469	genotypehet	-0.0127279	-0.0161419	0.888334	1	0.0514237	NS	FALSE	FALSE	FALSE	FALSE	FALSE	FALSE	FALSE	FALSE
L6-IT	ENSMUSG00000026123	Plekhb2	-0.0327826	0.156	0.16	591	genotypehet	0.0114779	0.0151842	0.888504	1	-0.0513407	NS	FALSE	FALSE	FALSE	FALSE	FALSE	FALSE	FALSE	FALSE
L6-IT	ENSMUSG00000025982	Sf3b1	0.00292011	0.666	0.657	2477	genotypehet	-0.00444979	-0.00633868	0.888558	1	0.0513143	NS	TRUE	FALSE	FALSE	FALSE	FALSE	FALSE	FALSE	FALSE
L6-IT	ENSMUSG00000018398	Septin8	0.0490608	0.473	0.484	1790	genotypehet	0.00577843	0.00814374	0.889054	1	0.0510718	NS	TRUE	FALSE	FALSE	FALSE	FALSE	FALSE	FALSE	FALSE
L6-IT	ENSMUSG00000020593	Lpin1	-0.0379981	0.129	0.121	467	genotypehet	-0.0129816	-0.0165284	0.889183	1	-0.0510088	NS	TRUE	FALSE	FALSE	FALSE	FALSE	FALSE	FALSE	FALSE
L6-IT	ENSMUSG00000026335	Pam	0.0163613	0.806	0.819	3041	genotypehet	0.00384094	0.00550263	0.889355	1	0.0509248	NS	TRUE	FALSE	FALSE	FALSE	FALSE	FALSE	FALSE	FALSE
L6-IT	ENSMUSG00000029467	Atp2a2	0.0108596	0.777	0.791	2934	genotypehet	-0.00373983	-0.00535064	0.889554	1	0.0508279	NS	TRUE	FALSE	FALSE	FALSE	FALSE	FALSE	FALSE	TRUE
L6-IT	ENSMUSG00000022517	Mgrn1	0.00063258	0.322	0.321	1203	genotypehet	-0.00744519	-0.0103325	0.890033	1	0.0505939	NS	FALSE	FALSE	FALSE	FALSE	FALSE	FALSE	FALSE	FALSE
L6-IT	ENSMUSG00000085105	Gm12758	-0.145246	0.1	0.1	375	genotypehet	0.0148272	0.0181098	0.89004	1	-0.0505905	NS	FALSE	FALSE	FALSE	FALSE	FALSE	FALSE	FALSE	FALSE
L6-IT	ENSMUSG00000028232	Tmem68	0.059596	0.197	0.198	738	genotypehet	0.00963695	0.0130121	0.890601	1	0.0503169	NS	TRUE	FALSE	FALSE	FALSE	FALSE	FALSE	FALSE	FALSE
L6-IT	ENSMUSG00000025139	Tollip	0.00280612	0.123	0.125	463	genotypehet	-0.0125266	-0.0161815	0.890615	1	0.0503098	NS	TRUE	FALSE	FALSE	FALSE	FALSE	FALSE	FALSE	FALSE
L6-IT	ENSMUSG00000069727	Zfp975	0.0300554	0.135	0.133	501	genotypehet	0.0116284	0.0150656	0.890739	1	0.0502497	NS	FALSE	FALSE	FALSE	FALSE	FALSE	FALSE	FALSE	FALSE
L6-IT	ENSMUSG00000030846	Tial1	-0.00108651	0.538	0.54	2017	genotypehet	0.00503739	0.00713066	0.890746	1	-0.0502462	NS	TRUE	FALSE	FALSE	FALSE	FALSE	FALSE	FALSE	FALSE
L6-IT	ENSMUSG00000009575	Cbx5	0.0233684	0.341	0.349	1290	genotypehet	-0.00714688	-0.00995357	0.890865	1	0.0501881	NS	TRUE	FALSE	FALSE	FALSE	FALSE	FALSE	FALSE	FALSE
L6-IT	ENSMUSG00000087022	9130024F11Rik	-0.00221858	0.5	0.507	1884	genotypehet	-0.00569719	-0.00806924	0.891312	1	-0.0499702	NS	FALSE	FALSE	FALSE	FALSE	FALSE	FALSE	FALSE	FALSE
L6-IT	ENSMUSG00000020608	Smc6	0.044241	0.418	0.405	1540	genotypehet	-0.0062067	-0.0087187	0.891374	1	0.0499399	NS	TRUE	FALSE	FALSE	FALSE	FALSE	FALSE	FALSE	FALSE
L6-IT	ENSMUSG00000021621	Zcchc9	0.0394421	0.239	0.236	889	genotypehet	-0.00911045	-0.0125031	0.891619	1	0.0498206	NS	TRUE	FALSE	FALSE	FALSE	FALSE	FALSE	FALSE	FALSE
L6-IT	ENSMUSG00000037259	Dzank1	-0.00681868	0.501	0.491	1857	genotypehet	0.00529266	0.00745247	0.891654	1	-0.0498039	NS	FALSE	FALSE	FALSE	FALSE	FALSE	FALSE	FALSE	TRUE
L6-IT	ENSMUSG00000062470	Fbxl12os	-0.208231	0.106	0.108	401	genotypehet	-0.0146483	-0.0183688	0.891712	1	-0.0497752	NS	TRUE	FALSE	FALSE	FALSE	FALSE	FALSE	FALSE	FALSE
L6-IT	ENSMUSG00000020454	Eif4enif1	-0.0537983	0.226	0.224	842	genotypehet	0.00901191	0.0121384	0.891955	1	-0.0496571	NS	TRUE	FALSE	FALSE	FALSE	FALSE	FALSE	FALSE	FALSE
L6-IT	ENSMUSG00000046707	Csnk2a2	0.0122985	0.445	0.454	1682	genotypehet	0.00577693	0.00810283	0.892031	1	0.0496202	NS	FALSE	FALSE	FALSE	FALSE	FALSE	FALSE	FALSE	FALSE
L6-IT	ENSMUSG00000029502	Golga3	0.0408248	0.226	0.233	859	genotypehet	-0.00883702	-0.0119867	0.892149	1	0.0495624	NS	TRUE	FALSE	FALSE	FALSE	FALSE	FALSE	FALSE	FALSE
L6-IT	ENSMUSG00000106396	Gm42902	0.215131	0.114	0.114	426	genotypehet	0.012755	0.016269	0.892307	1	0.0494855	NS	FALSE	FALSE	FALSE	FALSE	FALSE	FALSE	FALSE	FALSE
L6-IT	ENSMUSG00000055053	Nfic	0.0326661	0.174	0.174	651	genotypehet	0.0106114	0.0141962	0.892321	1	0.0494786	NS	TRUE	FALSE	FALSE	FALSE	FALSE	FALSE	FALSE	TRUE
L6-IT	ENSMUSG00000002222	Rmnd5a	0.0111179	0.447	0.453	1684	genotypehet	0.0055575	0.00781431	0.893603	1	0.0488552	NS	TRUE	FALSE	FALSE	FALSE	FALSE	FALSE	FALSE	FALSE
L6-IT	ENSMUSG00000057522	Spop	0.00930091	0.617	0.611	2297	genotypehet	-0.00451459	-0.0064131	0.893808	1	0.0487559	NS	TRUE	FALSE	FALSE	FALSE	FALSE	FALSE	FALSE	FALSE
L6-IT	ENSMUSG00000019715	Gle1	0.0526683	0.248	0.255	940	genotypehet	0.00847383	0.0116652	0.894004	1	0.0486605	NS	FALSE	FALSE	FALSE	FALSE	FALSE	FALSE	FALSE	FALSE
L6-IT	ENSMUSG00000070304	Scn2b	0.0958963	0.14	0.153	549	genotypehet	-0.0116222	-0.0154554	0.894004	1	0.0486603	NS	TRUE	FALSE	FALSE	FALSE	FALSE	FALSE	FALSE	FALSE
L6-IT	ENSMUSG00000010277	Bltp2	-0.0190123	0.287	0.284	1068	genotypehet	0.0077822	0.0107013	0.894173	1	-0.0485782	NS	FALSE	FALSE	FALSE	FALSE	FALSE	FALSE	FALSE	TRUE
L6-IT	ENSMUSG00000060098	Prmt7	0.0778646	0.262	0.261	977	genotypehet	0.00812617	0.0111603	0.89424	1	0.0485458	NS	TRUE	FALSE	FALSE	FALSE	FALSE	FALSE	FALSE	FALSE
L6-IT	ENSMUSG00000045193	Cirbp	0.0483999	0.112	0.119	432	genotypehet	-0.0133944	-0.0176947	0.894242	1	0.0485448	NS	TRUE	FALSE	FALSE	FALSE	FALSE	FALSE	FALSE	FALSE
L6-IT	ENSMUSG00000025607	Copg2	-0.00997375	0.573	0.576	2150	genotypehet	-0.00467872	-0.00664391	0.894828	1	-0.0482604	NS	FALSE	FALSE	FALSE	FALSE	FALSE	FALSE	FALSE	FALSE
L6-IT	ENSMUSG00000059540	Tcea2	0.123527	0.167	0.17	630	genotypehet	0.0103022	0.0137485	0.894851	1	0.0482494	NS	FALSE	FALSE	FALSE	FALSE	FALSE	FALSE	FALSE	FALSE
L6-IT	ENSMUSG00000036291	Ap5m1	0.0109966	0.176	0.169	645	genotypehet	-0.00967901	-0.0127126	0.894884	1	0.0482332	NS	FALSE	FALSE	FALSE	FALSE	FALSE	FALSE	FALSE	FALSE
L6-IT	ENSMUSG00000061288	Taok3	0.0139419	0.499	0.515	1896	genotypehet	0.00511321	0.00723185	0.895075	1	0.0481406	NS	TRUE	FALSE	FALSE	FALSE	FALSE	FALSE	FALSE	FALSE
L6-IT	ENSMUSG00000059263	Usp47	0.0313904	0.495	0.495	1852	genotypehet	0.00508185	0.00717589	0.895095	1	0.0481311	NS	TRUE	FALSE	FALSE	FALSE	FALSE	FALSE	FALSE	FALSE
L6-IT	ENSMUSG00000020271	Fbxw11	0.0432493	0.444	0.454	1680	genotypehet	-0.0055204	-0.00776076	0.895097	1	0.0481299	NS	TRUE	FALSE	FALSE	FALSE	FALSE	FALSE	FALSE	FALSE
L6-IT	ENSMUSG00000032024	Clmp	0.0106892	0.485	0.497	1837	genotypehet	-0.00578874	-0.00819975	0.895513	1	0.0479279	NS	TRUE	FALSE	FALSE	FALSE	FALSE	FALSE	FALSE	FALSE
L6-IT	ENSMUSG00000031161	Hdac6	-0.0852028	0.198	0.194	733	genotypehet	0.00920615	0.0120872	0.895891	1	-0.0477449	NS	FALSE	FALSE	FALSE	FALSE	FALSE	FALSE	FALSE	FALSE
L6-IT	ENSMUSG00000022426	Josd1	-0.00132936	0.141	0.148	541	genotypehet	-0.0111192	-0.0147152	0.896344	1	-0.0475253	NS	FALSE	FALSE	FALSE	FALSE	FALSE	FALSE	FALSE	FALSE
L6-IT	ENSMUSG00000049076	Acap2	0.0138168	0.862	0.871	3242	genotypehet	-0.0028636	-0.00410794	0.897188	1	0.0471167	NS	FALSE	FALSE	FALSE	FALSE	FALSE	FALSE	FALSE	FALSE
L6-IT	ENSMUSG00000027284	Cdan1	0.0493629	0.148	0.155	566	genotypehet	0.0106578	0.0140658	0.897281	1	0.0470716	NS	FALSE	FALSE	FALSE	TRUE	FALSE	FALSE	FALSE	FALSE
L6-IT	ENSMUSG00000028572	Hook1	-0.0394558	0.593	0.595	2223	genotypehet	-0.00447864	-0.00635282	0.897311	1	-0.0470569	NS	TRUE	FALSE	FALSE	FALSE	FALSE	FALSE	FALSE	FALSE
L6-IT	ENSMUSG00000027438	Napb	0.0553646	0.387	0.394	1461	genotypehet	0.00611958	0.0085687	0.897329	1	0.0470482	NS	FALSE	FALSE	FALSE	FALSE	FALSE	FALSE	FALSE	FALSE
L6-IT	ENSMUSG00000004187	Kifc2	0.0605817	0.46	0.469	1738	genotypehet	0.00554774	0.00780354	0.897524	1	0.0469541	NS	FALSE	FALSE	FALSE	FALSE	FALSE	FALSE	FALSE	TRUE
L6-IT	ENSMUSG00000024096	Ralbp1	0.00727955	0.374	0.389	1429	genotypehet	0.00642478	0.0089929	0.897528	1	0.046952	NS	FALSE	FALSE	FALSE	FALSE	FALSE	FALSE	FALSE	FALSE
L6-IT	ENSMUSG00000019791	Hint3	0.00535412	0.148	0.149	556	genotypehet	0.0108931	0.0144198	0.897646	1	0.0468951	NS	FALSE	FALSE	FALSE	FALSE	FALSE	FALSE	FALSE	FALSE
L6-IT	ENSMUSG00000022668	Gtpbp8	0.0542647	0.161	0.162	605	genotypehet	0.00999176	0.0132772	0.897884	1	0.0467799	NS	TRUE	FALSE	FALSE	FALSE	FALSE	FALSE	FALSE	FALSE
L6-IT	ENSMUSG00000020745	Pafah1b1	-0.0139936	0.84	0.81	3087	genotypehet	-0.00308206	-0.00441158	0.898125	1	-0.0466632	NS	TRUE	FALSE	FALSE	FALSE	FALSE	FALSE	FALSE	FALSE
L6-IT	ENSMUSG00000032727	Mier3	-0.0797369	0.117	0.114	433	genotypehet	-0.0119981	-0.0153252	0.898203	1	-0.0466256	NS	FALSE	FALSE	FALSE	FALSE	FALSE	FALSE	FALSE	FALSE
L6-IT	ENSMUSG00000039701	Usp53	-0.0197654	0.298	0.304	1125	genotypehet	0.00729466	0.010104	0.898423	1	-0.0465189	NS	FALSE	FALSE	FALSE	FALSE	FALSE	FALSE	FALSE	FALSE
L6-IT	ENSMUSG00000097305	Gm17276	-0.0275277	0.249	0.237	911	genotypehet	0.00962094	0.0131041	0.898465	1	-0.0464987	NS	FALSE	FALSE	FALSE	FALSE	FALSE	FALSE	FALSE	FALSE
L6-IT	ENSMUSG00000042202	Slc35e2	-0.0262074	0.266	0.263	991	genotypehet	-0.00763748	-0.0105386	0.898664	1	-0.0464028	NS	TRUE	FALSE	FALSE	FALSE	FALSE	FALSE	FALSE	FALSE
L6-IT	ENSMUSG00000024012	Mtch1	-0.0479539	0.438	0.432	1628	genotypehet	-0.00572722	-0.00802513	0.898724	1	-0.0463737	NS	TRUE	FALSE	FALSE	FALSE	FALSE	FALSE	FALSE	FALSE
L6-IT	ENSMUSG00000034587	8430429K09Rik	-0.0652658	0.131	0.124	478	genotypehet	-0.0112014	-0.0142912	0.898776	1	-0.0463487	NS	FALSE	FALSE	FALSE	FALSE	FALSE	FALSE	FALSE	FALSE
L6-IT	ENSMUSG00000028059	Arhgef2	-0.000884009	0.534	0.531	1994	genotypehet	0.00492123	0.00695331	0.898887	1	-0.0462948	NS	TRUE	FALSE	FALSE	FALSE	FALSE	FALSE	FALSE	TRUE
L6-IT	ENSMUSG00000037730	Mynn	0.00685912	0.1	0.102	378	genotypehet	0.0133919	0.0170114	0.899064	1	0.0462094	NS	TRUE	FALSE	FALSE	FALSE	FALSE	FALSE	FALSE	FALSE
L6-IT	ENSMUSG00000027671	Actl6a	-0.0578974	0.153	0.157	581	genotypehet	-0.010722	-0.0143399	0.899088	1	-0.0461978	NS	FALSE	FALSE	FALSE	FALSE	FALSE	FALSE	FALSE	FALSE
L6-IT	ENSMUSG00000047658	Gal3st3	0.125681	0.104	0.107	395	genotypehet	0.0126667	0.0162136	0.899195	1	0.0461463	NS	FALSE	FALSE	FALSE	TRUE	FALSE	FALSE	FALSE	FALSE
L6-IT	ENSMUSG00000028879	Stx12	0.0408237	0.288	0.285	1071	genotypehet	0.00731177	0.0101219	0.899395	1	0.0460496	NS	FALSE	FALSE	FALSE	FALSE	FALSE	FALSE	FALSE	FALSE
L6-IT	ENSMUSG00000017802	Retreg3	-0.0231991	0.246	0.248	925	genotypehet	0.00799323	0.0110129	0.899429	1	-0.046033	NS	FALSE	FALSE	FALSE	FALSE	FALSE	FALSE	FALSE	FALSE
L6-IT	ENSMUSG00000032475	Nck1	-0.0471617	0.23	0.236	871	genotypehet	-0.00801201	-0.0109022	0.899502	1	-0.0459979	NS	TRUE	FALSE	FALSE	FALSE	FALSE	FALSE	FALSE	FALSE
L6-IT	ENSMUSG00000019792	Trmt11	-0.0341568	0.232	0.23	865	genotypehet	-0.00783517	-0.0106397	0.899593	1	-0.045954	NS	FALSE	FALSE	FALSE	FALSE	FALSE	FALSE	FALSE	FALSE
L6-IT	ENSMUSG00000061601	Pclo	-0.0358671	0.958	0.954	3578	genotypehet	-0.00197626	-0.00284281	0.899791	1	-0.0458583	NS	FALSE	FALSE	FALSE	FALSE	FALSE	FALSE	FALSE	TRUE
L6-IT	ENSMUSG00000097431	Gm26782	0.0259702	0.109	0.108	407	genotypehet	-0.0129473	-0.0166621	0.899829	1	0.0458398	NS	FALSE	FALSE	FALSE	FALSE	FALSE	FALSE	FALSE	FALSE
L6-IT	ENSMUSG00000050043	Tmx2	-0.00153668	0.144	0.145	541	genotypehet	-0.0108292	-0.0141678	0.900135	1	-0.0456922	NS	FALSE	FALSE	FALSE	FALSE	FALSE	FALSE	FALSE	FALSE
L6-IT	ENSMUSG00000001323	Srr	-0.036416	0.471	0.478	1776	genotypehet	-0.00509336	-0.00718098	0.900639	1	-0.0454494	NS	TRUE	FALSE	FALSE	FALSE	FALSE	FALSE	FALSE	FALSE
L6-IT	ENSMUSG00000021759	Plpp1	-0.0329467	0.146	0.143	541	genotypehet	0.0102225	0.0134346	0.901819	1	-0.0448809	NS	FALSE	FALSE	FALSE	FALSE	FALSE	FALSE	FALSE	FALSE
L6-IT	ENSMUSG00000034566	Atp5h	0.0869021	0.247	0.254	938	genotypehet	0.00783841	0.0107954	0.901847	1	0.0448671	NS	TRUE	FALSE	FALSE	FALSE	FALSE	FALSE	FALSE	FALSE
L6-IT	ENSMUSG00000026798	Coq4	-0.0801302	0.115	0.122	445	genotypehet	-0.0117912	-0.0152447	0.902169	1	-0.044712	NS	TRUE	FALSE	FALSE	FALSE	FALSE	FALSE	FALSE	FALSE
L6-IT	ENSMUSG00000021981	Cab39l	-0.0458501	0.424	0.417	1575	genotypehet	-0.00551024	-0.00768243	0.902288	1	-0.044655	NS	FALSE	FALSE	FALSE	FALSE	FALSE	FALSE	FALSE	FALSE
L6-IT	ENSMUSG00000033953	Ppp3r1	0.0771189	0.177	0.177	663	genotypehet	-0.00859321	-0.0115577	0.902498	1	0.0445536	NS	TRUE	FALSE	FALSE	FALSE	FALSE	FALSE	FALSE	FALSE
L6-IT	ENSMUSG00000005609	Ctr9	0.0856519	0.19	0.181	694	genotypehet	0.00955081	0.012723	0.902565	1	0.0445214	NS	FALSE	FALSE	FALSE	FALSE	FALSE	FALSE	FALSE	FALSE
L6-IT	ENSMUSG00000078307	AI593442	0.077626	0.198	0.202	747	genotypehet	-0.00866033	-0.0118027	0.903516	1	0.0440642	NS	FALSE	FALSE	FALSE	FALSE	FALSE	FALSE	FALSE	FALSE
L6-IT	ENSMUSG00000010067	Rassf1	-0.0177527	0.116	0.118	438	genotypehet	-0.0112133	-0.0145998	0.903782	1	-0.0439363	NS	FALSE	FALSE	FALSE	FALSE	FALSE	FALSE	FALSE	FALSE
L6-IT	ENSMUSG00000040006	Ginm1	0.206217	0.1	0.104	382	genotypehet	-0.0120312	-0.0152879	0.903787	1	0.0439341	NS	TRUE	FALSE	FALSE	FALSE	FALSE	FALSE	FALSE	FALSE
L6-IT	ENSMUSG00000028578	Caap1	0.0360229	0.344	0.352	1302	genotypehet	0.0059941	0.00833749	0.903837	1	0.0439097	NS	FALSE	FALSE	FALSE	FALSE	FALSE	FALSE	FALSE	FALSE
L6-IT	ENSMUSG00000021395	Spin1	-0.0256596	0.231	0.227	857	genotypehet	0.00782998	0.0106051	0.903973	1	-0.0438446	NS	TRUE	FALSE	FALSE	FALSE	FALSE	FALSE	FALSE	FALSE
L6-IT	ENSMUSG00000057229	Dmac2	0.033137	0.12	0.129	467	genotypehet	-0.0108416	-0.0140772	0.90399	1	0.0438366	NS	TRUE	FALSE	FALSE	FALSE	FALSE	FALSE	FALSE	FALSE
L6-IT	ENSMUSG00000040640	Erc2	-0.0055894	0.996	0.996	3728	genotypehet	-0.00150797	-0.00217384	0.904267	1	-0.0437035	NS	FALSE	FALSE	FALSE	FALSE	FALSE	FALSE	FALSE	FALSE
L6-IT	ENSMUSG00000020114	Cand1	-0.00310033	0.148	0.154	566	genotypehet	0.0095021	0.0124069	0.904342	1	-0.0436673	NS	TRUE	FALSE	FALSE	FALSE	FALSE	FALSE	FALSE	TRUE
L6-IT	ENSMUSG00000029757	Dync1i1	-0.0396874	0.911	0.892	3373	genotypehet	-0.00255998	-0.00367668	0.904401	1	-0.0436388	NS	TRUE	FALSE	FALSE	FALSE	FALSE	FALSE	FALSE	FALSE
L6-IT	ENSMUSG00000000959	Oxa1l	0.0649658	0.188	0.191	708	genotypehet	-0.00924357	-0.012487	0.904617	1	0.0435354	NS	TRUE	FALSE	FALSE	FALSE	FALSE	FALSE	FALSE	FALSE
L6-IT	ENSMUSG00000037656	Slc20a2	-0.0309637	0.284	0.289	1071	genotypehet	-0.00696496	-0.00963272	0.904664	1	-0.0435125	NS	TRUE	FALSE	FALSE	FALSE	FALSE	FALSE	FALSE	FALSE
L6-IT	ENSMUSG00000025586	Cpeb1	0.0131678	0.471	0.465	1753	genotypehet	-0.00488755	-0.00689018	0.904685	1	0.0435028	NS	FALSE	FALSE	FALSE	FALSE	FALSE	FALSE	FALSE	FALSE
L6-IT	ENSMUSG00000033047	Eif3l	-0.13004	0.12	0.112	434	genotypehet	0.011488	0.0142345	0.905019	1	-0.0433423	NS	FALSE	FALSE	FALSE	FALSE	FALSE	FALSE	FALSE	FALSE
L6-IT	ENSMUSG00000097164	Cep83os	-0.0548124	0.158	0.156	587	genotypehet	-0.0093729	-0.0123548	0.905312	1	-0.0432019	NS	TRUE	FALSE	FALSE	FALSE	FALSE	FALSE	FALSE	FALSE
L6-IT	ENSMUSG00000036751	Cox6b1	0.205089	0.173	0.175	651	genotypehet	0.00969903	0.0130891	0.90594	1	0.0429007	NS	FALSE	FALSE	FALSE	FALSE	FALSE	FALSE	FALSE	FALSE
L6-IT	ENSMUSG00000032386	Trip4	0.0145422	0.28	0.268	1025	genotypehet	0.00747498	0.0102599	0.906028	1	0.0428584	NS	TRUE	FALSE	FALSE	FALSE	FALSE	FALSE	FALSE	FALSE
L6-IT	ENSMUSG00000027782	Kpna4	0.022644	0.531	0.532	1989	genotypehet	-0.00445674	-0.0063166	0.906154	1	0.0427979	NS	FALSE	FALSE	FALSE	FALSE	FALSE	FALSE	FALSE	FALSE
L6-IT	ENSMUSG00000038240	Pdss2	0.0366276	0.621	0.624	2329	genotypehet	-0.003801	-0.00540101	0.906402	1	0.042679	NS	TRUE	FALSE	FALSE	FALSE	FALSE	FALSE	FALSE	FALSE
L6-IT	ENSMUSG00000026425	Srgap2	0.0430008	0.769	0.782	2900	genotypehet	0.0030428	0.00435886	0.90653	1	0.0426176	NS	FALSE	FALSE	FALSE	FALSE	FALSE	FALSE	FALSE	FALSE
L6-IT	ENSMUSG00000023967	Mrps18a	-0.0383108	0.164	0.165	615	genotypehet	-0.00961659	-0.0129247	0.906913	1	-0.0424344	NS	FALSE	FALSE	FALSE	FALSE	FALSE	FALSE	FALSE	FALSE
L6-IT	ENSMUSG00000020225	Tmbim4	0.051579	0.122	0.122	457	genotypehet	0.0112252	0.0147037	0.907048	1	0.0423699	NS	TRUE	FALSE	FALSE	FALSE	FALSE	FALSE	FALSE	FALSE
L6-IT	ENSMUSG00000001158	Snrnp27	-0.0705584	0.159	0.157	593	genotypehet	0.0098287	0.0130034	0.907088	1	-0.0423504	NS	FALSE	FALSE	FALSE	FALSE	FALSE	FALSE	FALSE	FALSE
L6-IT	ENSMUSG00000069539	Scyl2	-0.0311858	0.21	0.212	790	genotypehet	0.00784117	0.0106699	0.907243	1	-0.0422765	NS	FALSE	FALSE	FALSE	FALSE	FALSE	FALSE	FALSE	FALSE
L6-IT	ENSMUSG00000028899	Taf12	0.0362597	0.119	0.122	452	genotypehet	-0.0108731	-0.0140095	0.907371	1	0.0422152	NS	FALSE	FALSE	FALSE	FALSE	FALSE	FALSE	FALSE	FALSE
L6-IT	ENSMUSG00000015023	Ddx19a	-0.0173728	0.13	0.133	491	genotypehet	0.010581	0.0134223	0.90739	1	-0.0422061	NS	FALSE	FALSE	FALSE	FALSE	FALSE	FALSE	FALSE	FALSE
L6-IT	ENSMUSG00000007653	Gabrb2	-0.0141471	0.829	0.831	3105	genotypehet	0.00279369	0.00400643	0.907955	1	-0.0419358	NS	FALSE	TRUE	FALSE	FALSE	FALSE	FALSE	FALSE	FALSE
L6-IT	ENSMUSG00000046985	Tapt1	0.040913	0.238	0.246	907	genotypehet	0.00714185	0.00978849	0.908627	1	0.0416144	NS	TRUE	FALSE	FALSE	FALSE	FALSE	FALSE	FALSE	FALSE
L6-IT	ENSMUSG00000013662	Atad1	0.0179551	0.367	0.382	1401	genotypehet	0.00533489	0.00745843	0.909345	1	0.0412712	NS	FALSE	FALSE	FALSE	FALSE	FALSE	FALSE	FALSE	FALSE
L6-IT	ENSMUSG00000113895	Gm48383	-0.0282239	0.61	0.622	2305	genotypehet	0.00440486	0.00626579	0.90976	1	-0.0410733	NS	FALSE	FALSE	FALSE	FALSE	FALSE	FALSE	FALSE	FALSE
L6-IT	ENSMUSG00000038324	Trpc4ap	-0.0193814	0.36	0.344	1318	genotypehet	-0.00555549	-0.00771988	0.90982	1	-0.0410444	NS	TRUE	FALSE	FALSE	FALSE	FALSE	FALSE	FALSE	TRUE
L6-IT	ENSMUSG00000030057	Cnbp	0.0742632	0.193	0.202	739	genotypehet	0.00803366	0.0108005	0.909887	1	0.0410127	NS	TRUE	FALSE	FALSE	FALSE	FALSE	FALSE	FALSE	FALSE
L6-IT	ENSMUSG00000007458	M6pr	0.0736874	0.127	0.125	471	genotypehet	-0.0104047	-0.0133406	0.910147	1	0.0408884	NS	FALSE	FALSE	FALSE	FALSE	FALSE	FALSE	FALSE	FALSE
L6-IT	ENSMUSG00000033628	Pik3c3	0.0243053	0.186	0.185	695	genotypehet	0.00819109	0.0108578	0.910208	1	0.0408596	NS	TRUE	FALSE	FALSE	FALSE	FALSE	FALSE	FALSE	FALSE
L6-IT	ENSMUSG00000017707	Serinc3	0.0590725	0.304	0.306	1141	genotypehet	0.00631333	0.00877274	0.910489	1	0.0407252	NS	TRUE	FALSE	FALSE	FALSE	FALSE	FALSE	FALSE	FALSE
L6-IT	ENSMUSG00000023026	Dip2b	0.0084235	0.874	0.874	3271	genotypehet	-0.00250244	-0.00358797	0.910583	1	0.0406803	NS	TRUE	FALSE	FALSE	FALSE	FALSE	FALSE	FALSE	TRUE
L6-IT	ENSMUSG00000039166	Akap7	-0.0680675	0.316	0.305	1163	genotypehet	-0.00610584	-0.00845836	0.910585	1	-0.0406793	NS	TRUE	FALSE	FALSE	FALSE	FALSE	FALSE	FALSE	FALSE
L6-IT	ENSMUSG00000040813	Tex264	0.217525	0.151	0.155	574	genotypehet	0.00934693	0.0123756	0.910659	1	0.0406442	NS	FALSE	FALSE	FALSE	FALSE	FALSE	FALSE	FALSE	FALSE
L6-IT	ENSMUSG00000029924	Slc37a3	0.0322909	0.211	0.21	789	genotypehet	0.00757306	0.010173	0.910876	1	0.0405406	NS	FALSE	FALSE	FALSE	FALSE	FALSE	FALSE	FALSE	FALSE
L6-IT	ENSMUSG00000029263	Pigg	0.0157632	0.132	0.134	498	genotypehet	0.00965509	0.0122668	0.911188	1	0.0403918	NS	TRUE	FALSE	FALSE	FALSE	FALSE	FALSE	FALSE	FALSE
L6-IT	ENSMUSG00000080316	Spaca6	-0.04304	0.346	0.345	1293	genotypehet	0.00534821	0.00741694	0.911207	1	-0.0403831	NS	TRUE	FALSE	FALSE	FALSE	FALSE	FALSE	FALSE	FALSE
L6-IT	ENSMUSG00000058006	Mdn1	0.00268127	0.409	0.409	1532	genotypehet	0.00510191	0.0071392	0.911246	1	0.0403643	NS	FALSE	FALSE	FALSE	FALSE	FALSE	FALSE	FALSE	FALSE
L6-IT	ENSMUSG00000042390	Gatad2b	0.0545207	0.606	0.615	2285	genotypehet	0.0037091	0.00526684	0.911292	1	0.0403425	NS	TRUE	FALSE	TRUE	FALSE	FALSE	FALSE	FALSE	FALSE
L6-IT	ENSMUSG00000096553	Gm10097	-0.0597043	0.103	0.1	380	genotypehet	-0.0114981	-0.0145594	0.911511	1	-0.040238	NS	FALSE	FALSE	FALSE	FALSE	FALSE	FALSE	FALSE	FALSE
L6-IT	ENSMUSG00000054302	Eapp	-0.064912	0.155	0.165	598	genotypehet	0.00891677	0.0118235	0.911554	1	-0.0402177	NS	TRUE	FALSE	FALSE	FALSE	FALSE	FALSE	FALSE	FALSE
L6-IT	ENSMUSG00000022185	Acin1	-0.00696003	0.667	0.665	2492	genotypehet	-0.00336606	-0.00478992	0.91174	1	-0.0401291	NS	TRUE	FALSE	FALSE	FALSE	FALSE	FALSE	FALSE	FALSE
L6-IT	ENSMUSG00000049420	Tmem200a	0.0254705	0.226	0.221	836	genotypehet	-0.00762711	-0.0102705	0.911959	1	0.0400247	NS	FALSE	FALSE	FALSE	FALSE	FALSE	FALSE	FALSE	FALSE
L6-IT	ENSMUSG00000026187	Xrcc5	0.0361052	0.136	0.14	515	genotypehet	0.00981524	0.0129157	0.912239	1	0.0398915	NS	TRUE	FALSE	FALSE	FALSE	FALSE	FALSE	FALSE	FALSE
L6-IT	ENSMUSG00000029034	Ints11	0.00267739	0.135	0.135	505	genotypehet	0.00952769	0.0121942	0.912291	1	0.0398668	NS	FALSE	FALSE	FALSE	FALSE	FALSE	FALSE	FALSE	FALSE
L6-IT	ENSMUSG00000040035	Disp2	-0.0105991	0.305	0.3	1133	genotypehet	-0.00610245	-0.00838218	0.912305	1	-0.03986	NS	FALSE	FALSE	FALSE	FALSE	FALSE	FALSE	FALSE	TRUE
L6-IT	ENSMUSG00000041773	Enc1	-0.022107	0.294	0.292	1097	genotypehet	-0.00632311	-0.00877371	0.912336	1	-0.0398451	NS	TRUE	FALSE	FALSE	FALSE	FALSE	FALSE	FALSE	TRUE
L6-IT	ENSMUSG00000020300	Cpeb4	0.0398798	0.616	0.624	2320	genotypehet	0.00345032	0.00490294	0.912474	1	0.0397796	NS	TRUE	FALSE	FALSE	FALSE	FALSE	FALSE	FALSE	FALSE
L6-IT	ENSMUSG00000032096	Arcn1	0.0691851	0.2	0.206	759	genotypehet	-0.00765822	-0.0102992	0.912669	1	0.0396865	NS	TRUE	FALSE	FALSE	FALSE	FALSE	FALSE	FALSE	FALSE
L6-IT	ENSMUSG00000074865	Zfp934	-0.0884297	0.114	0.113	425	genotypehet	0.0106029	0.0136839	0.912885	1	-0.0395839	NS	FALSE	FALSE	FALSE	FALSE	FALSE	FALSE	FALSE	FALSE
L6-IT	ENSMUSG00000005893	Nr2c2	-0.0583826	0.594	0.575	2187	genotypehet	-0.00371969	-0.00527449	0.912888	1	-0.0395825	NS	TRUE	FALSE	FALSE	FALSE	FALSE	FALSE	FALSE	FALSE
L6-IT	ENSMUSG00000049680	Urgcp	-0.00645582	0.407	0.415	1538	genotypehet	-0.00501014	-0.00703204	0.912995	1	-0.0395318	NS	TRUE	FALSE	FALSE	FALSE	FALSE	FALSE	FALSE	FALSE
L6-IT	ENSMUSG00000032872	Cyb5r4	-0.0325043	0.302	0.301	1128	genotypehet	0.00573354	0.0079175	0.913759	1	-0.0391685	NS	FALSE	FALSE	FALSE	FALSE	FALSE	FALSE	FALSE	FALSE
L6-IT	ENSMUSG00000115850	Gm48956	-0.024954	0.363	0.355	1344	genotypehet	0.00555133	0.00765257	0.913893	1	-0.0391048	NS	FALSE	FALSE	FALSE	FALSE	FALSE	FALSE	FALSE	FALSE
L6-IT	ENSMUSG00000033565	Rbfox2	0.00627587	0.931	0.94	3500	genotypehet	-0.0019191	-0.00275775	0.914029	1	0.0390399	NS	TRUE	FALSE	FALSE	FALSE	FALSE	FALSE	FALSE	FALSE
L6-IT	ENSMUSG00000040549	Ckap5	-0.0405536	0.614	0.587	2249	genotypehet	-0.00362652	-0.00514229	0.914386	1	-0.0388704	NS	TRUE	FALSE	FALSE	FALSE	FALSE	FALSE	FALSE	TRUE
L6-IT	ENSMUSG00000024251	Thada	0.00630301	0.466	0.487	1782	genotypehet	-0.00421311	-0.00593281	0.914472	1	0.0388296	NS	FALSE	FALSE	FALSE	FALSE	FALSE	FALSE	FALSE	FALSE
L6-IT	ENSMUSG00000037486	Asxl2	-0.0224458	0.553	0.561	2086	genotypehet	0.00380236	0.00538527	0.914576	1	-0.0387801	NS	TRUE	FALSE	FALSE	FALSE	FALSE	FALSE	FALSE	FALSE
L6-IT	ENSMUSG00000023307	Marchf5	0.118082	0.188	0.198	722	genotypehet	0.00768775	0.0103829	0.914925	1	0.0386146	NS	TRUE	FALSE	FALSE	FALSE	FALSE	FALSE	FALSE	FALSE
L6-IT	ENSMUSG00000005514	Por	0.0133414	0.285	0.29	1077	genotypehet	0.00619601	0.00854116	0.914949	1	0.0386032	NS	FALSE	FALSE	FALSE	FALSE	FALSE	FALSE	FALSE	FALSE
L6-IT	ENSMUSG00000020700	Map3k3	0.0292678	0.602	0.606	2261	genotypehet	0.0036284	0.00515459	0.915085	1	0.0385384	NS	FALSE	FALSE	FALSE	FALSE	FALSE	FALSE	FALSE	FALSE
L6-IT	ENSMUSG00000030060	Hmces	-0.0846407	0.14	0.142	528	genotypehet	-0.00943054	-0.0124087	0.915257	1	-0.0384569	NS	FALSE	FALSE	FALSE	FALSE	FALSE	FALSE	FALSE	FALSE
L6-IT	ENSMUSG00000039156	Stim2	0.0509339	0.494	0.48	1821	genotypehet	0.0042154	0.0059575	0.91599	1	0.0381093	NS	FALSE	FALSE	FALSE	FALSE	FALSE	FALSE	FALSE	FALSE
L6-IT	ENSMUSG00000108171	Gm43915	-0.0485225	0.318	0.308	1171	genotypehet	0.0060176	0.00824195	0.916109	1	-0.0380527	NS	FALSE	FALSE	FALSE	FALSE	FALSE	FALSE	FALSE	FALSE
L6-IT	ENSMUSG00000046598	Bdh1	0.0189509	0.264	0.267	993	genotypehet	0.00647477	0.00889279	0.916178	1	0.0380202	NS	TRUE	FALSE	FALSE	FALSE	FALSE	FALSE	FALSE	FALSE
L6-IT	ENSMUSG00000006575	Rundc3a	0.0689373	0.316	0.314	1178	genotypehet	-0.00605134	-0.00838202	0.916209	1	0.0380054	NS	TRUE	FALSE	FALSE	FALSE	FALSE	FALSE	FALSE	FALSE
L6-IT	ENSMUSG00000063260	Syt10	-0.0325509	0.196	0.189	720	genotypehet	-0.00817255	-0.0111112	0.916268	1	-0.0379773	NS	FALSE	FALSE	FALSE	FALSE	FALSE	FALSE	FALSE	FALSE
L6-IT	ENSMUSG00000104985	Gm42917	-0.0246855	0.171	0.165	628	genotypehet	-0.00871167	-0.0116577	0.917327	1	-0.037476	NS	FALSE	FALSE	FALSE	FALSE	FALSE	FALSE	FALSE	FALSE
L6-IT	ENSMUSG00000028409	Smu1	0.16342	0.112	0.114	424	genotypehet	0.0100389	0.0126484	0.917346	1	0.0374666	NS	FALSE	FALSE	FALSE	FALSE	FALSE	FALSE	FALSE	FALSE
L6-IT	ENSMUSG00000021684	Pde8b	-0.0121897	0.853	0.857	3199	genotypehet	0.00255554	0.00366488	0.917742	1	-0.0372796	NS	FALSE	FALSE	FALSE	FALSE	FALSE	FALSE	FALSE	TRUE
L6-IT	ENSMUSG00000029060	Mib2	0.0976078	0.176	0.179	665	genotypehet	-0.00800052	-0.0107441	0.91814	1	0.037091	NS	FALSE	FALSE	FALSE	FALSE	FALSE	FALSE	FALSE	FALSE
L6-IT	ENSMUSG00000037710	Cisd1	0.137879	0.103	0.106	390	genotypehet	0.010624	0.013602	0.918426	1	0.0369558	NS	FALSE	FALSE	FALSE	FALSE	FALSE	FALSE	FALSE	FALSE
L6-IT	ENSMUSG00000024777	Ppp2r5b	-0.0363084	0.109	0.111	411	genotypehet	-0.0104758	-0.0133643	0.918582	1	-0.036882	NS	FALSE	FALSE	FALSE	FALSE	FALSE	FALSE	FALSE	TRUE
L6-IT	ENSMUSG00000033128	Gga1	-0.0540342	0.18	0.174	662	genotypehet	-0.008114	-0.0107056	0.918775	1	-0.0367908	NS	FALSE	FALSE	FALSE	FALSE	FALSE	FALSE	FALSE	FALSE
L6-IT	ENSMUSG00000020697	Lig3	-0.0296219	0.237	0.234	882	genotypehet	-0.00654138	-0.00885603	0.918791	1	-0.0367832	NS	TRUE	FALSE	FALSE	FALSE	FALSE	FALSE	FALSE	FALSE
L6-IT	ENSMUSG00000098284	A330093E20Rik	-0.0677603	0.19	0.192	715	genotypehet	0.00781587	0.0103961	0.918932	1	-0.0367166	NS	FALSE	FALSE	FALSE	FALSE	FALSE	FALSE	FALSE	FALSE
L6-IT	ENSMUSG00000018565	Elp5	0.00721755	0.128	0.122	468	genotypehet	0.00937565	0.0120897	0.919511	1	0.0364433	NS	TRUE	FALSE	FALSE	FALSE	FALSE	FALSE	FALSE	FALSE
L6-IT	ENSMUSG00000096910	Zfp955b	-0.0700851	0.167	0.167	625	genotypehet	0.00764056	0.0101988	0.919703	1	-0.0363525	NS	FALSE	FALSE	FALSE	FALSE	FALSE	FALSE	FALSE	FALSE
L6-IT	ENSMUSG00000074305	Peak1	-0.0672805	0.316	0.314	1178	genotypehet	-0.00567198	-0.00783656	0.91977	1	-0.0363207	NS	TRUE	FALSE	FALSE	FALSE	FALSE	FALSE	FALSE	FALSE
L6-IT	ENSMUSG00000034771	Tle2	-0.0190416	0.221	0.221	828	genotypehet	0.00702171	0.00956699	0.919841	1	-0.0362874	NS	FALSE	FALSE	FALSE	FALSE	FALSE	FALSE	FALSE	FALSE
L6-IT	ENSMUSG00000031820	Babam1	0.0409431	0.144	0.147	544	genotypehet	-0.00854424	-0.0112172	0.920026	1	0.0361999	NS	FALSE	FALSE	FALSE	FALSE	FALSE	FALSE	FALSE	FALSE
L6-IT	ENSMUSG00000039117	Taf4	0.08197	0.14	0.138	519	genotypehet	0.00869579	0.0110417	0.920063	1	0.0361825	NS	TRUE	FALSE	FALSE	FALSE	FALSE	FALSE	FALSE	FALSE
L6-IT	ENSMUSG00000026771	Spopl	-0.00921203	0.31	0.302	1145	genotypehet	-0.00515981	-0.00712213	0.920073	1	-0.0361779	NS	FALSE	FALSE	FALSE	FALSE	FALSE	FALSE	FALSE	FALSE
L6-IT	ENSMUSG00000020184	Mdm2	0.0634418	0.219	0.216	814	genotypehet	-0.00694385	-0.00944248	0.920194	1	0.0361206	NS	TRUE	FALSE	FALSE	FALSE	FALSE	FALSE	FALSE	FALSE
L6-IT	ENSMUSG00000022403	St13	0.00717336	0.332	0.337	1250	genotypehet	0.00519942	0.00721486	0.920219	1	0.0361089	NS	TRUE	FALSE	FALSE	FALSE	FALSE	FALSE	FALSE	FALSE
L6-IT	ENSMUSG00000021713	Ppwd1	0.0278195	0.299	0.309	1138	genotypehet	0.00584191	0.00809828	0.920391	1	0.0360277	NS	TRUE	FALSE	FALSE	FALSE	FALSE	FALSE	FALSE	FALSE
L6-IT	ENSMUSG00000055204	Ankrd17	-0.000202483	0.797	0.802	2991	genotypehet	-0.00241331	-0.00345277	0.9204	1	-0.0360235	NS	TRUE	FALSE	FALSE	FALSE	FALSE	FALSE	FALSE	TRUE
L6-IT	ENSMUSG00000035849	Krt222	-0.0319517	0.176	0.179	664	genotypehet	0.00758492	0.0100846	0.920434	1	-0.0360075	NS	FALSE	FALSE	FALSE	FALSE	FALSE	FALSE	FALSE	FALSE
L6-IT	ENSMUSG00000098088	Gm26916	0.0721221	0.145	0.153	557	genotypehet	-0.00869509	-0.0116295	0.9207	1	0.035882	NS	FALSE	FALSE	FALSE	FALSE	FALSE	FALSE	FALSE	FALSE
L6-IT	ENSMUSG00000086942	Gm15489	0.012456	0.475	0.479	1784	genotypehet	-0.00432382	-0.00609554	0.921361	1	0.0355701	NS	FALSE	FALSE	FALSE	FALSE	FALSE	FALSE	FALSE	FALSE
L6-IT	ENSMUSG00000026102	Inpp1	0.051548	0.12	0.117	444	genotypehet	0.00943103	0.0120506	0.921704	1	0.0354087	NS	FALSE	FALSE	FALSE	FALSE	FALSE	FALSE	FALSE	FALSE
L6-IT	ENSMUSG00000117410	Gm50304	-0.037045	0.314	0.289	1127	genotypehet	0.00559516	0.00772201	0.921947	1	-0.035294	NS	FALSE	FALSE	FALSE	FALSE	FALSE	FALSE	FALSE	FALSE
L6-IT	ENSMUSG00000005378	Bud23	0.107052	0.144	0.142	535	genotypehet	0.00850419	0.0111234	0.921956	1	0.0352897	NS	FALSE	FALSE	FALSE	FALSE	FALSE	FALSE	FALSE	FALSE
L6-IT	ENSMUSG00000079557	Marchf2	0.0218517	0.285	0.302	1097	genotypehet	-0.00559296	-0.00773084	0.921969	1	0.0352835	NS	FALSE	FALSE	FALSE	FALSE	FALSE	FALSE	FALSE	FALSE
L6-IT	ENSMUSG00000023110	Prmt5	0.0330251	0.121	0.116	443	genotypehet	0.00966639	0.0122835	0.922009	1	0.0352648	NS	FALSE	FALSE	FALSE	FALSE	FALSE	FALSE	FALSE	FALSE
L6-IT	ENSMUSG00000024298	Zfp871	-0.00862591	0.291	0.276	1060	genotypehet	-0.00554226	-0.00759625	0.922434	1	-0.0350646	NS	TRUE	FALSE	FALSE	FALSE	FALSE	FALSE	FALSE	FALSE
L6-IT	ENSMUSG00000021194	Chga	0.0111706	0.236	0.245	901	genotypehet	0.00650968	0.00895425	0.922872	1	0.0348585	NS	FALSE	FALSE	FALSE	FALSE	FALSE	FALSE	FALSE	FALSE
L6-IT	ENSMUSG00000041890	Git2	0.0447794	0.296	0.305	1124	genotypehet	0.00528096	0.00727248	0.923696	1	0.0344711	NS	TRUE	FALSE	FALSE	FALSE	FALSE	FALSE	FALSE	FALSE
L6-IT	ENSMUSG00000029512	Ulk1	-0.0165367	0.139	0.143	527	genotypehet	0.00834255	0.0109051	0.923709	1	-0.0344648	NS	FALSE	FALSE	FALSE	FALSE	FALSE	FALSE	FALSE	TRUE
L6-IT	ENSMUSG00000024299	Adamts10	0.00540621	0.187	0.191	707	genotypehet	0.00712562	0.00953532	0.923811	1	0.0344171	NS	TRUE	FALSE	FALSE	FALSE	FALSE	FALSE	FALSE	FALSE
L6-IT	ENSMUSG00000097736	9530059O14Rik	0.0449874	0.882	0.901	3336	genotypehet	0.00217048	0.00311883	0.923872	1	0.0343881	NS	FALSE	FALSE	FALSE	FALSE	FALSE	FALSE	FALSE	FALSE
L6-IT	ENSMUSG00000071662	Polr2g	0.0440535	0.144	0.142	536	genotypehet	-0.00812142	-0.0105041	0.923899	1	0.0343754	NS	FALSE	FALSE	FALSE	FALSE	FALSE	FALSE	FALSE	FALSE
L6-IT	ENSMUSG00000089710	Gm15810	-0.0111859	0.563	0.564	2108	genotypehet	-0.00353174	-0.00499684	0.923908	1	-0.0343711	NS	FALSE	FALSE	FALSE	FALSE	FALSE	FALSE	FALSE	FALSE
L6-IT	ENSMUSG00000111189	Gm48293	0.053429	0.103	0.102	384	genotypehet	-0.0101686	-0.0126929	0.924195	1	0.0342362	NS	FALSE	FALSE	FALSE	FALSE	FALSE	FALSE	FALSE	FALSE
L6-IT	ENSMUSG00000003282	Plag1	-0.121251	0.171	0.181	657	genotypehet	-0.0071802	-0.00962975	0.924341	1	-0.0341676	NS	TRUE	FALSE	FALSE	FALSE	FALSE	FALSE	FALSE	FALSE
L6-IT	ENSMUSG00000034218	Atm	0.0813977	0.275	0.273	1027	genotypehet	0.00548872	0.00753892	0.924568	1	0.0340614	NS	FALSE	FALSE	FALSE	TRUE	FALSE	FALSE	FALSE	FALSE
L6-IT	ENSMUSG00000073434	Wdr90	-0.0755353	0.118	0.117	439	genotypehet	-0.00870726	-0.0109978	0.924655	1	-0.0340203	NS	FALSE	FALSE	FALSE	FALSE	FALSE	FALSE	FALSE	FALSE
L6-IT	ENSMUSG00000025777	Gdap1	0.0212148	0.343	0.349	1295	genotypehet	-0.00477345	-0.00663649	0.924948	1	0.0338828	NS	FALSE	FALSE	FALSE	FALSE	FALSE	FALSE	FALSE	FALSE
L6-IT	ENSMUSG00000022807	Osbpl11	0.0959661	0.234	0.239	885	genotypehet	0.00620572	0.00850285	0.925076	1	0.0338227	NS	FALSE	FALSE	FALSE	FALSE	FALSE	FALSE	FALSE	FALSE
L6-IT	ENSMUSG00000017400	Stac2	0.0810759	0.136	0.138	511	genotypehet	0.00865899	0.011121	0.925213	1	0.0337583	NS	FALSE	FALSE	FALSE	FALSE	FALSE	FALSE	FALSE	FALSE
L6-IT	ENSMUSG00000020952	Scfd1	0.0264043	0.395	0.402	1492	genotypehet	-0.00426517	-0.00597092	0.925587	1	0.0335828	NS	TRUE	FALSE	FALSE	FALSE	FALSE	FALSE	FALSE	FALSE
L6-IT	ENSMUSG00000087370	Tmem170b	-0.0745662	0.199	0.193	734	genotypehet	0.00651417	0.00873858	0.925595	1	-0.0335788	NS	TRUE	FALSE	FALSE	FALSE	FALSE	FALSE	FALSE	FALSE
L6-IT	ENSMUSG00000020390	Ube2b	0.0338314	0.596	0.593	2224	genotypehet	0.00334552	0.00475212	0.925721	1	0.0335199	NS	TRUE	FALSE	FALSE	FALSE	FALSE	FALSE	FALSE	FALSE
L6-IT	ENSMUSG00000035199	Arl6ip5	0.0656112	0.299	0.303	1125	genotypehet	0.00526969	0.00731391	0.926131	1	0.0333278	NS	FALSE	FALSE	FALSE	FALSE	FALSE	FALSE	FALSE	FALSE
L6-IT	ENSMUSG00000053799	Exoc6	-0.0237117	0.571	0.54	2079	genotypehet	-0.00329129	-0.0046531	0.926365	1	-0.033218	NS	TRUE	FALSE	FALSE	FALSE	FALSE	FALSE	FALSE	FALSE
L6-IT	ENSMUSG00000027551	Zfp64	-0.0565543	0.162	0.165	610	genotypehet	-0.00723634	-0.00955563	0.926453	1	-0.0331766	NS	TRUE	FALSE	FALSE	FALSE	FALSE	FALSE	FALSE	FALSE
L6-IT	ENSMUSG00000051065	Mb21d2	0.107712	0.202	0.206	762	genotypehet	-0.00657713	-0.00885432	0.926518	1	0.0331464	NS	TRUE	FALSE	FALSE	FALSE	FALSE	FALSE	FALSE	FALSE
L6-IT	ENSMUSG00000020866	Cacna1g	0.0152264	0.453	0.46	1707	genotypehet	0.00404995	0.00567641	0.926636	1	0.0330908	NS	FALSE	FALSE	FALSE	TRUE	TRUE	FALSE	FALSE	TRUE
L6-IT	ENSMUSG00000020257	Wdr82	0.0177495	0.189	0.188	705	genotypehet	0.00656115	0.00879705	0.926985	1	0.0329273	NS	TRUE	FALSE	FALSE	FALSE	FALSE	FALSE	FALSE	FALSE
L6-IT	ENSMUSG00000074781	Ube2n	0.0437628	0.199	0.202	750	genotypehet	0.00645716	0.00866712	0.927055	1	0.0328943	NS	TRUE	FALSE	FALSE	FALSE	FALSE	FALSE	FALSE	FALSE
L6-IT	ENSMUSG00000014859	E2f4	0.113267	0.121	0.124	458	genotypehet	0.00854428	0.0109035	0.927155	1	0.0328476	NS	FALSE	FALSE	FALSE	FALSE	FALSE	FALSE	FALSE	FALSE
L6-IT	ENSMUSG00000024095	Hnrnpll	0.0490187	0.495	0.491	1845	genotypehet	0.00389712	0.00553147	0.927224	1	0.0328154	NS	TRUE	FALSE	FALSE	FALSE	FALSE	FALSE	FALSE	FALSE
L6-IT	ENSMUSG00000028842	Ago3	-0.0430909	0.702	0.691	2608	genotypehet	-0.00274599	-0.00391628	0.927296	1	-0.0327814	NS	FALSE	FALSE	FALSE	FALSE	FALSE	FALSE	FALSE	FALSE
L6-IT	ENSMUSG00000019188	H13	0.0391658	0.271	0.267	1006	genotypehet	0.00555817	0.00764243	0.927319	1	0.0327706	NS	FALSE	FALSE	FALSE	FALSE	FALSE	FALSE	FALSE	FALSE
L6-IT	ENSMUSG00000021007	Spata7	0.0440308	0.47	0.481	1779	genotypehet	-0.00368758	-0.00520041	0.92763	1	0.032625	NS	FALSE	FALSE	FALSE	FALSE	FALSE	FALSE	FALSE	FALSE
L6-IT	ENSMUSG00000085058	8030453O22Rik	-0.0503484	0.138	0.135	510	genotypehet	0.00821897	0.0106519	0.92794	1	-0.0324803	NS	FALSE	FALSE	FALSE	FALSE	FALSE	FALSE	FALSE	FALSE
L6-IT	ENSMUSG00000097546	Gm26749	-0.0669621	0.641	0.616	2353	genotypehet	0.00317665	0.00450584	0.928389	1	-0.0322698	NS	FALSE	FALSE	FALSE	FALSE	FALSE	FALSE	FALSE	FALSE
L6-IT	ENSMUSG00000047213	Ythdf3	-0.00142214	0.486	0.487	1820	genotypehet	-0.0034958	-0.00492343	0.92841	1	-0.03226	NS	FALSE	FALSE	FALSE	FALSE	FALSE	FALSE	FALSE	FALSE
L6-IT	ENSMUSG00000060548	Tnfrsf19	-0.00165009	0.208	0.215	791	genotypehet	0.00630987	0.00851828	0.928897	1	-0.0320325	NS	FALSE	FALSE	FALSE	FALSE	FALSE	FALSE	FALSE	FALSE
L6-IT	ENSMUSG00000019471	Cdc37	0.0460031	0.197	0.199	741	genotypehet	0.00634553	0.00851393	0.929127	1	0.0319248	NS	TRUE	FALSE	FALSE	FALSE	FALSE	FALSE	FALSE	FALSE
L6-IT	ENSMUSG00000024566	Atp9b	0.023462	0.795	0.799	2983	genotypehet	0.0021152	0.00302605	0.929601	1	0.0317033	NS	FALSE	FALSE	FALSE	TRUE	FALSE	FALSE	FALSE	FALSE
L6-IT	ENSMUSG00000036030	Prtg	-0.11393	0.145	0.145	541	genotypehet	-0.00812701	-0.0106749	0.929761	1	-0.0316285	NS	FALSE	FALSE	FALSE	FALSE	FALSE	FALSE	FALSE	FALSE
L6-IT	ENSMUSG00000063063	Ctnna2	-0.00606109	0.996	0.996	3727	genotypehet	-0.00104689	-0.00150886	0.929819	1	-0.0316015	NS	FALSE	FALSE	FALSE	FALSE	FALSE	FALSE	FALSE	FALSE
L6-IT	ENSMUSG00000023018	Smarcd1	0.045022	0.285	0.289	1073	genotypehet	0.00513784	0.00708327	0.929915	1	0.0315565	NS	TRUE	FALSE	FALSE	FALSE	FALSE	FALSE	FALSE	FALSE
L6-IT	ENSMUSG00000027770	Dhx36	0.052073	0.491	0.489	1834	genotypehet	0.00358152	0.00505641	0.930097	1	0.0314719	NS	TRUE	FALSE	FALSE	FALSE	FALSE	FALSE	FALSE	FALSE
L6-IT	ENSMUSG00000097591	A330032B11Rik	0.00037333	0.19	0.182	697	genotypehet	0.00671086	0.00897271	0.930157	1	0.0314436	NS	FALSE	FALSE	FALSE	FALSE	FALSE	FALSE	FALSE	FALSE
L6-IT	ENSMUSG00000075232	Amd1	0.0373933	0.137	0.136	512	genotypehet	-0.00773376	-0.00994541	0.930203	1	0.0314224	NS	TRUE	FALSE	FALSE	FALSE	FALSE	FALSE	FALSE	FALSE
L6-IT	ENSMUSG00000039515	Ptpa	0.0337359	0.294	0.294	1101	genotypehet	-0.00496	-0.00685236	0.931141	1	0.0309844	NS	TRUE	FALSE	FALSE	FALSE	FALSE	FALSE	FALSE	FALSE
L6-IT	ENSMUSG00000028936	Rpl22	0.0153438	0.119	0.124	454	genotypehet	-0.00817893	-0.0107161	0.931312	1	0.0309046	NS	FALSE	FALSE	FALSE	FALSE	FALSE	FALSE	FALSE	FALSE
L6-IT	ENSMUSG00000021877	Arf4	-0.0646238	0.227	0.231	856	genotypehet	0.0056646	0.00770907	0.931499	1	-0.0308176	NS	TRUE	FALSE	FALSE	FALSE	FALSE	FALSE	FALSE	FALSE
L6-IT	ENSMUSG00000038807	Rap1gap2	0.000933964	0.773	0.771	2888	genotypehet	0.00231447	0.00331042	0.931606	1	0.0307675	NS	FALSE	FALSE	FALSE	FALSE	FALSE	FALSE	FALSE	TRUE
L6-IT	ENSMUSG00000020167	Tcf3	-0.059691	0.12	0.12	449	genotypehet	-0.00811731	-0.0104173	0.931772	1	-0.0306904	NS	TRUE	FALSE	FALSE	FALSE	FALSE	FALSE	FALSE	FALSE
L6-IT	ENSMUSG00000006651	Aplp1	0.00707287	0.531	0.531	1987	genotypehet	-0.0036184	-0.00513281	0.931999	1	0.0305844	NS	TRUE	FALSE	FALSE	FALSE	FALSE	FALSE	FALSE	TRUE
L6-IT	ENSMUSG00000044550	Tceal3	-0.129742	0.102	0.102	382	genotypehet	0.0089008	0.011225	0.932195	1	-0.0304933	NS	FALSE	FALSE	FALSE	FALSE	FALSE	FALSE	FALSE	FALSE
L6-IT	ENSMUSG00000026028	Trak2	0.0509845	0.331	0.33	1235	genotypehet	0.00436551	0.00605481	0.932408	1	0.0303942	NS	FALSE	FALSE	FALSE	FALSE	FALSE	FALSE	FALSE	TRUE
L6-IT	ENSMUSG00000026203	Dnajb2	0.0128811	0.099	0.1	371	genotypehet	0.00911265	0.0115965	0.932516	1	0.0303438	NS	FALSE	FALSE	FALSE	FALSE	FALSE	FALSE	FALSE	FALSE
L6-IT	ENSMUSG00000031935	Med17	-0.0289401	0.164	0.165	615	genotypehet	-0.00661408	-0.00866954	0.932568	1	-0.0303195	NS	TRUE	FALSE	FALSE	FALSE	FALSE	FALSE	FALSE	FALSE
L6-IT	ENSMUSG00000085284	Gm16189	0.0807136	0.31	0.323	1184	genotypehet	0.00483319	0.00673337	0.932629	1	0.0302912	NS	FALSE	FALSE	FALSE	FALSE	FALSE	FALSE	FALSE	FALSE
L6-IT	ENSMUSG00000030691	Fchsd2	-0.0280635	0.307	0.299	1134	genotypehet	-0.00479386	-0.00664654	0.932694	1	-0.0302609	NS	TRUE	FALSE	FALSE	FALSE	FALSE	FALSE	FALSE	FALSE
L6-IT	ENSMUSG00000030330	Ing4	0.0348756	0.207	0.21	780	genotypehet	-0.00598808	-0.00807133	0.932724	1	0.030247	NS	TRUE	FALSE	FALSE	FALSE	FALSE	FALSE	FALSE	FALSE
L6-IT	ENSMUSG00000048251	Bcl11b	0.0166432	0.342	0.334	1265	genotypehet	0.00465817	0.00652621	0.933071	1	0.0300854	NS	TRUE	FALSE	FALSE	FALSE	FALSE	FALSE	FALSE	FALSE
L6-IT	ENSMUSG00000036411	9530077C05Rik	0.0370189	0.216	0.219	813	genotypehet	-0.00572334	-0.00784858	0.933167	1	0.0300405	NS	FALSE	FALSE	FALSE	FALSE	FALSE	FALSE	FALSE	FALSE
L6-IT	ENSMUSG00000013539	Tango2	0.0486918	0.627	0.627	2346	genotypehet	0.00275419	0.00391369	0.933238	1	0.0300075	NS	FALSE	FALSE	FALSE	FALSE	FALSE	FALSE	FALSE	FALSE
L6-IT	ENSMUSG00000029106	Add1	-0.0249364	0.606	0.608	2272	genotypehet	-0.00283624	-0.00401935	0.933324	1	-0.0299677	NS	FALSE	FALSE	FALSE	FALSE	FALSE	FALSE	FALSE	TRUE
L6-IT	ENSMUSG00000074113	Gm10629	-0.036961	0.122	0.112	438	genotypehet	-0.00792605	-0.0100541	0.933494	1	-0.0298885	NS	FALSE	FALSE	FALSE	FALSE	FALSE	FALSE	FALSE	FALSE
L6-IT	ENSMUSG00000027282	Mtch2	0.0263048	0.361	0.363	1355	genotypehet	0.00413647	0.00577699	0.933545	1	0.0298647	NS	TRUE	FALSE	FALSE	FALSE	FALSE	FALSE	FALSE	FALSE
L6-IT	ENSMUSG00000047446	Arl4a	0.0615075	0.14	0.147	537	genotypehet	-0.00713602	-0.00934271	0.9339	1	0.0296998	NS	TRUE	FALSE	FALSE	FALSE	FALSE	FALSE	FALSE	FALSE
L6-IT	ENSMUSG00000030058	Copg1	0.0238034	0.267	0.276	1016	genotypehet	0.0049312	0.00676391	0.934122	1	0.0295964	NS	FALSE	FALSE	FALSE	FALSE	FALSE	FALSE	FALSE	TRUE
L6-IT	ENSMUSG00000022321	Cdh10	-0.0187387	0.951	0.954	3564	genotypehet	-0.00162809	-0.00234302	0.934277	1	-0.0295242	NS	FALSE	FALSE	FALSE	FALSE	FALSE	FALSE	FALSE	FALSE
L6-IT	ENSMUSG00000086914	Gm16124	-0.153744	0.1	0.102	379	genotypehet	0.00851482	0.0106393	0.934573	1	-0.0293868	NS	TRUE	FALSE	FALSE	FALSE	FALSE	FALSE	FALSE	FALSE
L6-IT	ENSMUSG00000020628	Trappc12	-0.0527069	0.327	0.313	1197	genotypehet	-0.00443693	-0.00614928	0.934592	1	-0.029378	NS	FALSE	FALSE	FALSE	FALSE	FALSE	FALSE	FALSE	FALSE
L6-IT	ENSMUSG00000059708	Akap17b	0.0557586	0.246	0.248	924	genotypehet	-0.00506575	-0.00690182	0.935196	1	0.0290973	NS	FALSE	FALSE	FALSE	FALSE	FALSE	FALSE	FALSE	FALSE
L6-IT	ENSMUSG00000015937	Macroh2a1	-0.0248601	0.237	0.227	869	genotypehet	0.00542188	0.00735615	0.935283	1	-0.0290571	NS	FALSE	FALSE	FALSE	FALSE	FALSE	FALSE	FALSE	FALSE
L6-IT	ENSMUSG00000084798	4930533B01Rik	-0.0352122	0.132	0.135	499	genotypehet	0.00732671	0.00994551	0.935494	1	-0.0289588	NS	FALSE	FALSE	FALSE	FALSE	FALSE	FALSE	FALSE	FALSE
L6-IT	ENSMUSG00000062761	Zfp512	-0.0119934	0.278	0.271	1027	genotypehet	-0.00482555	-0.00661416	0.93576	1	-0.0288353	NS	TRUE	FALSE	FALSE	FALSE	FALSE	FALSE	FALSE	FALSE
L6-IT	ENSMUSG00000089729	Gm16552	-0.103217	0.343	0.332	1263	genotypehet	0.00436473	0.00604718	0.935761	1	-0.0288349	NS	FALSE	FALSE	FALSE	FALSE	FALSE	FALSE	FALSE	FALSE
L6-IT	ENSMUSG00000078552	Dcdc2b	0.0989046	0.097	0.103	374	genotypehet	0.00875509	0.0110147	0.935833	1	0.0288017	NS	FALSE	FALSE	FALSE	FALSE	FALSE	FALSE	FALSE	FALSE
L6-IT	ENSMUSG00000037887	Dusp8	0.019948	0.114	0.114	427	genotypehet	0.00788659	0.0101609	0.935864	1	0.0287872	NS	TRUE	FALSE	FALSE	FALSE	FALSE	FALSE	FALSE	TRUE
L6-IT	ENSMUSG00000079020	Slc45a4	0.0425909	0.153	0.156	578	genotypehet	0.0064527	0.00843296	0.93601	1	0.0287196	NS	FALSE	FALSE	FALSE	FALSE	FALSE	FALSE	FALSE	FALSE
L6-IT	ENSMUSG00000012117	Dhdds	0.0274407	0.413	0.42	1557	genotypehet	-0.00357591	-0.00501361	0.936016	1	0.0287165	NS	FALSE	FALSE	FALSE	FALSE	FALSE	FALSE	FALSE	FALSE
L6-IT	ENSMUSG00000041028	Ghitm	-0.0161254	0.115	0.115	431	genotypehet	-0.00788022	-0.0100371	0.936099	1	-0.0286782	NS	TRUE	FALSE	FALSE	FALSE	FALSE	FALSE	FALSE	FALSE
L6-IT	ENSMUSG00000032350	Gclc	0.056902	0.252	0.261	959	genotypehet	-0.00500382	-0.00688955	0.936103	1	0.0286762	NS	FALSE	FALSE	FALSE	FALSE	FALSE	FALSE	FALSE	FALSE
L6-IT	ENSMUSG00000059796	Eif4a1	-0.0758312	0.13	0.132	490	genotypehet	0.00724516	0.00929629	0.936288	1	-0.0285907	NS	TRUE	FALSE	FALSE	FALSE	FALSE	FALSE	FALSE	FALSE
L6-IT	ENSMUSG00000038456	Dennd2a	0.0555855	0.312	0.305	1155	genotypehet	-0.00480837	-0.00662337	0.936402	1	0.0285377	NS	TRUE	FALSE	FALSE	FALSE	FALSE	FALSE	FALSE	FALSE
L6-IT	ENSMUSG00000018849	Wwc1	0.069582	0.459	0.474	1746	genotypehet	-0.00344398	-0.00487535	0.936768	1	0.0283678	NS	FALSE	FALSE	FALSE	FALSE	FALSE	FALSE	FALSE	TRUE
L6-IT	ENSMUSG00000025190	Got1	0.0126587	0.214	0.223	818	genotypehet	0.00521684	0.00708108	0.936969	1	0.0282748	NS	FALSE	FALSE	FALSE	FALSE	FALSE	FALSE	FALSE	FALSE
L6-IT	ENSMUSG00000028104	Polr3gl	-0.00882588	0.161	0.159	599	genotypehet	0.00629552	0.00826004	0.937573	1	-0.0279951	NS	TRUE	FALSE	FALSE	FALSE	FALSE	FALSE	FALSE	FALSE
L6-IT	ENSMUSG00000066705	Fxyd6	0.0153618	0.169	0.165	625	genotypehet	-0.00673481	-0.0089566	0.938061	1	0.0277688	NS	FALSE	FALSE	FALSE	FALSE	FALSE	FALSE	FALSE	FALSE
L6-IT	ENSMUSG00000022335	Zfat	-0.0147425	0.31	0.303	1147	genotypehet	-0.00407887	-0.00563356	0.938183	1	-0.0277126	NS	TRUE	FALSE	FALSE	FALSE	FALSE	FALSE	FALSE	FALSE
L6-IT	ENSMUSG00000026179	Pnkd	0.0485394	0.291	0.299	1103	genotypehet	0.00437357	0.00602799	0.938247	1	0.0276826	NS	FALSE	FALSE	FALSE	FALSE	FALSE	FALSE	FALSE	FALSE
L6-IT	ENSMUSG00000023571	C1qtnf12	-0.0278059	0.131	0.131	491	genotypehet	0.00731931	0.00949391	0.93827	1	-0.027672	NS	FALSE	FALSE	FALSE	FALSE	FALSE	FALSE	FALSE	FALSE
L6-IT	ENSMUSG00000042303	Sgsm3	-0.0350857	0.347	0.346	1297	genotypehet	0.00392354	0.00545989	0.938653	1	-0.0274947	NS	FALSE	FALSE	FALSE	FALSE	FALSE	FALSE	FALSE	FALSE
L6-IT	ENSMUSG00000030663	1110004F10Rik	-0.0690844	0.193	0.189	716	genotypehet	-0.00546809	-0.00732141	0.938745	1	-0.0274522	NS	TRUE	FALSE	FALSE	FALSE	FALSE	FALSE	FALSE	FALSE
L6-IT	ENSMUSG00000063849	Ppcdc	-0.0210468	0.243	0.238	901	genotypehet	-0.00497309	-0.00674645	0.938807	1	-0.0274238	NS	FALSE	FALSE	FALSE	FALSE	FALSE	FALSE	FALSE	FALSE
L6-IT	ENSMUSG00000026223	Itm2c	0.0654588	0.316	0.324	1196	genotypehet	-0.0044159	-0.00617841	0.938815	1	0.0274198	NS	FALSE	FALSE	FALSE	FALSE	FALSE	FALSE	FALSE	FALSE
L6-IT	ENSMUSG00000031357	Syap1	-0.00595869	0.191	0.19	713	genotypehet	-0.0056231	-0.00755839	0.938835	1	-0.0274108	NS	FALSE	FALSE	FALSE	FALSE	FALSE	FALSE	FALSE	FALSE
L6-IT	ENSMUSG00000048706	Lurap1l	0.119043	0.178	0.187	682	genotypehet	-0.00590344	-0.00796658	0.939025	1	0.0273228	NS	FALSE	FALSE	FALSE	FALSE	FALSE	FALSE	FALSE	FALSE
L6-IT	ENSMUSG00000030282	Cmas	0.0549017	0.159	0.159	596	genotypehet	-0.00591272	-0.0078533	0.939376	1	0.0271603	NS	TRUE	FALSE	FALSE	FALSE	FALSE	FALSE	FALSE	FALSE
L6-IT	ENSMUSG00000007815	Rhoa	0.0178097	0.257	0.256	960	genotypehet	0.0045939	0.00630289	0.939379	1	0.0271594	NS	TRUE	FALSE	FALSE	FALSE	FALSE	FALSE	FALSE	FALSE
L6-IT	ENSMUSG00000099051	Gm27241	0.0553132	0.22	0.221	825	genotypehet	0.00528721	0.00715411	0.939417	1	0.0271415	NS	FALSE	FALSE	FALSE	FALSE	FALSE	FALSE	FALSE	FALSE
L6-IT	ENSMUSG00000114469	C730002L08Rik	-0.0263369	0.233	0.228	862	genotypehet	0.00480248	0.00655291	0.939432	1	-0.0271345	NS	FALSE	FALSE	FALSE	FALSE	FALSE	FALSE	FALSE	FALSE
L6-IT	ENSMUSG00000024097	Srsf7	0.0631724	0.684	0.68	2552	genotypehet	0.00239314	0.00341718	0.939447	1	0.0271275	NS	TRUE	FALSE	FALSE	FALSE	FALSE	FALSE	FALSE	FALSE
L6-IT	ENSMUSG00000009828	Cilk1	0.0882681	0.181	0.181	677	genotypehet	-0.00569011	-0.00755745	0.939565	1	0.0270731	NS	TRUE	FALSE	FALSE	FALSE	FALSE	FALSE	FALSE	FALSE
L6-IT	ENSMUSG00000038143	Stox2	0.0345637	0.647	0.652	2429	genotypehet	-0.00237597	-0.00337949	0.939785	1	0.0269717	NS	TRUE	FALSE	FALSE	FALSE	FALSE	FALSE	FALSE	TRUE
L6-IT	ENSMUSG00000026315	Serpinb8	-0.0163926	0.126	0.136	490	genotypehet	-0.00644097	-0.00847599	0.93989	1	-0.026923	NS	FALSE	FALSE	FALSE	FALSE	FALSE	FALSE	FALSE	FALSE
L6-IT	ENSMUSG00000024773	Atg2a	-0.0117277	0.157	0.17	611	genotypehet	0.00611718	0.00810787	0.939939	1	-0.0269005	NS	FALSE	FALSE	FALSE	FALSE	FALSE	FALSE	FALSE	TRUE
L6-IT	ENSMUSG00000089794	Gm16337	-0.0763759	0.155	0.155	581	genotypehet	0.0064954	0.00849925	0.940169	1	-0.0267943	NS	FALSE	FALSE	FALSE	FALSE	FALSE	FALSE	FALSE	FALSE
L6-IT	ENSMUSG00000068040	Tm9sf4	0.0601422	0.468	0.479	1772	genotypehet	0.00328894	0.00463755	0.940288	1	0.0267393	NS	TRUE	TRUE	FALSE	FALSE	FALSE	FALSE	FALSE	FALSE
L6-IT	ENSMUSG00000032058	Ppp2r1b	0.14503	0.122	0.117	446	genotypehet	0.00699482	0.00884126	0.940356	1	0.0267078	NS	FALSE	FALSE	FALSE	FALSE	FALSE	FALSE	FALSE	FALSE
L6-IT	ENSMUSG00000029238	Clock	0.0325863	0.618	0.618	2311	genotypehet	-0.00237025	-0.00337106	0.940508	1	0.0266373	NS	TRUE	FALSE	FALSE	FALSE	FALSE	FALSE	FALSE	FALSE
L6-IT	ENSMUSG00000022095	Fhip2b	-0.0743775	0.212	0.206	783	genotypehet	0.0052515	0.00706197	0.9407	1	-0.026549	NS	TRUE	FALSE	FALSE	FALSE	FALSE	FALSE	FALSE	FALSE
L6-IT	ENSMUSG00000029778	Adcyap1r1	-0.0390339	0.259	0.249	951	genotypehet	-0.00484435	-0.00659163	0.940923	1	-0.0264459	NS	FALSE	FALSE	FALSE	FALSE	FALSE	FALSE	FALSE	FALSE
L6-IT	ENSMUSG00000021048	Mthfd1	0.0676916	0.254	0.258	958	genotypehet	-0.00451143	-0.00616271	0.941021	1	0.0264008	NS	TRUE	FALSE	FALSE	FALSE	FALSE	FALSE	FALSE	FALSE
L6-IT	ENSMUSG00000026709	Dars2	-0.0684525	0.12	0.119	448	genotypehet	-0.00685377	-0.0086854	0.941046	1	-0.0263893	NS	FALSE	FALSE	FALSE	FALSE	FALSE	FALSE	FALSE	FALSE
L6-IT	ENSMUSG00000002010	Idh3g	-0.103648	0.187	0.191	708	genotypehet	0.0055068	0.00737323	0.941222	1	-0.0263081	NS	FALSE	FALSE	FALSE	FALSE	FALSE	FALSE	FALSE	FALSE
L6-IT	ENSMUSG00000039852	Rere	0.00112996	0.949	0.947	3546	genotypehet	0.00124339	0.00178688	0.94133	1	0.0262581	NS	TRUE	FALSE	FALSE	FALSE	FALSE	FALSE	FALSE	TRUE
L6-IT	ENSMUSG00000076432	Ywhaq	-0.0760992	0.275	0.279	1036	genotypehet	0.00431707	0.00595191	0.941382	1	-0.0262343	NS	TRUE	FALSE	FALSE	FALSE	FALSE	FALSE	FALSE	FALSE
L6-IT	ENSMUSG00000021756	Il6st	0.109378	0.108	0.119	424	genotypehet	0.00678843	0.00867736	0.941384	1	0.0262333	NS	FALSE	FALSE	FALSE	FALSE	FALSE	FALSE	FALSE	FALSE
L6-IT	ENSMUSG00000050944	Efcab5	-0.0366378	0.19	0.181	695	genotypehet	-0.00541237	-0.00716155	0.941645	1	-0.0261129	NS	FALSE	FALSE	FALSE	FALSE	FALSE	FALSE	FALSE	FALSE
L6-IT	ENSMUSG00000042408	Zmym6	0.0482808	0.322	0.33	1218	genotypehet	-0.00379525	-0.0052661	0.941849	1	0.0260187	NS	TRUE	FALSE	FALSE	FALSE	FALSE	FALSE	FALSE	FALSE
L6-IT	ENSMUSG00000020692	Nle1	0.0442597	0.105	0.107	397	genotypehet	-0.00756072	-0.00972477	0.942128	1	0.0258899	NS	FALSE	FALSE	FALSE	FALSE	FALSE	FALSE	FALSE	FALSE
L6-IT	ENSMUSG00000047787	Flrt1	-0.0469301	0.25	0.253	941	genotypehet	0.00474619	0.00655907	0.942366	1	-0.0257805	NS	FALSE	FALSE	FALSE	FALSE	FALSE	FALSE	FALSE	FALSE
L6-IT	ENSMUSG00000032118	Fez1	0.0543701	0.311	0.304	1152	genotypehet	-0.003872	-0.00536823	0.942449	1	0.0257424	NS	FALSE	FALSE	FALSE	FALSE	FALSE	FALSE	FALSE	FALSE
L6-IT	ENSMUSG00000034354	Mtmr3	0.0100061	0.616	0.607	2288	genotypehet	0.00228367	0.00323979	0.942633	1	0.0256573	NS	TRUE	FALSE	FALSE	FALSE	FALSE	FALSE	FALSE	FALSE
L6-IT	ENSMUSG00000067851	Arfgef1	0.0439422	0.626	0.62	2330	genotypehet	0.00226379	0.00321653	0.942875	1	0.0255458	NS	TRUE	FALSE	FALSE	TRUE	FALSE	FALSE	FALSE	TRUE
L6-IT	ENSMUSG00000039202	Abhd2	-0.0219067	0.531	0.525	1976	genotypehet	-0.00273477	-0.00386737	0.942897	1	-0.0255358	NS	FALSE	FALSE	FALSE	FALSE	FALSE	FALSE	FALSE	FALSE
L6-IT	ENSMUSG00000023118	Sympk	0.0133778	0.473	0.471	1767	genotypehet	-0.00299594	-0.00422589	0.942984	1	0.0254958	NS	FALSE	FALSE	FALSE	FALSE	FALSE	FALSE	FALSE	TRUE
L6-IT	ENSMUSG00000073633	Fbxo36	-0.0337952	0.192	0.2	733	genotypehet	-0.00554049	-0.00741157	0.943475	1	-0.0252694	NS	TRUE	FALSE	FALSE	FALSE	FALSE	FALSE	FALSE	FALSE
L6-IT	ENSMUSG00000047434	Xxylt1	0.0249798	0.104	0.101	384	genotypehet	0.00714379	0.00854733	0.943503	1	0.0252569	NS	TRUE	FALSE	FALSE	FALSE	FALSE	FALSE	FALSE	FALSE
L6-IT	ENSMUSG00000086387	Gm15563	-0.0209134	0.279	0.281	1047	genotypehet	0.00450371	0.00626239	0.943603	1	-0.0252109	NS	FALSE	FALSE	FALSE	FALSE	FALSE	FALSE	FALSE	FALSE
L6-IT	ENSMUSG00000031701	Dnaja2	0.059914	0.536	0.534	2002	genotypehet	-0.00277748	-0.00394234	0.943737	1	0.0251488	NS	TRUE	FALSE	FALSE	FALSE	FALSE	FALSE	FALSE	FALSE
L6-IT	ENSMUSG00000030768	Disp1	-0.0847866	0.246	0.242	912	genotypehet	-0.00444683	-0.00605632	0.944012	1	-0.0250225	NS	FALSE	FALSE	FALSE	FALSE	FALSE	FALSE	FALSE	FALSE
L6-IT	ENSMUSG00000086239	Gm14329	-0.236232	0.249	0.235	906	genotypehet	-0.00458015	-0.00601043	0.944786	1	-0.0246668	NS	FALSE	FALSE	FALSE	FALSE	FALSE	FALSE	FALSE	FALSE
L6-IT	ENSMUSG00000017734	Dbndd2	0.161152	0.148	0.148	554	genotypehet	-0.00582594	-0.00765107	0.945247	1	0.0244548	NS	FALSE	FALSE	FALSE	FALSE	FALSE	FALSE	FALSE	FALSE
L6-IT	ENSMUSG00000051855	Mest	0.0080475	0.242	0.227	876	genotypehet	0.00466132	0.00637613	0.945592	1	0.0242962	NS	TRUE	FALSE	FALSE	FALSE	FALSE	FALSE	FALSE	FALSE
L6-IT	ENSMUSG00000038902	Pogz	0.0170309	0.346	0.332	1269	genotypehet	0.00350094	0.0048507	0.945664	1	0.0242631	NS	TRUE	TRUE	TRUE	FALSE	FALSE	FALSE	FALSE	FALSE
L6-IT	ENSMUSG00000071172	Srsf3	0.0395336	0.242	0.241	903	genotypehet	0.00425454	0.00577333	0.94568	1	0.0242556	NS	TRUE	FALSE	FALSE	FALSE	FALSE	FALSE	FALSE	FALSE
L6-IT	ENSMUSG00000026289	Atg16l1	0.00945707	0.453	0.46	1708	genotypehet	-0.00279069	-0.00391901	0.945722	1	0.0242364	NS	FALSE	FALSE	FALSE	FALSE	FALSE	FALSE	FALSE	FALSE
L6-IT	ENSMUSG00000020864	Ankrd40	0.068304	0.191	0.184	703	genotypehet	0.00508331	0.00679867	0.945956	1	0.0241291	NS	TRUE	FALSE	FALSE	FALSE	FALSE	FALSE	FALSE	FALSE
L6-IT	ENSMUSG00000072872	Rybp	0.078758	0.174	0.175	652	genotypehet	-0.00532053	-0.00714131	0.946036	1	0.0240923	NS	TRUE	FALSE	FALSE	FALSE	FALSE	FALSE	FALSE	FALSE
L6-IT	ENSMUSG00000041488	Stx3	0.0360439	0.349	0.354	1315	genotypehet	0.00348286	0.00486824	0.946075	1	0.0240745	NS	FALSE	FALSE	FALSE	FALSE	FALSE	FALSE	FALSE	FALSE
L6-IT	ENSMUSG00000025903	Lypla1	-0.0178617	0.154	0.155	577	genotypehet	-0.00550984	-0.00723669	0.946331	1	-0.0239569	NS	FALSE	FALSE	FALSE	FALSE	FALSE	FALSE	FALSE	FALSE
L6-IT	ENSMUSG00000036943	Rab8b	-0.0282028	0.215	0.216	805	genotypehet	-0.0047106	-0.00641779	0.946498	1	-0.0238802	NS	FALSE	FALSE	FALSE	FALSE	FALSE	FALSE	FALSE	FALSE
L6-IT	ENSMUSG00000030660	Pik3c2a	0.0683691	0.413	0.413	1545	genotypehet	-0.00304983	-0.00427339	0.946778	1	0.0237519	NS	FALSE	FALSE	FALSE	FALSE	FALSE	FALSE	FALSE	FALSE
L6-IT	ENSMUSG00000036225	Kctd1	0.0466222	0.683	0.69	2570	genotypehet	0.00205866	0.00294746	0.947203	1	0.023557	NS	TRUE	FALSE	FALSE	FALSE	FALSE	FALSE	FALSE	FALSE
L6-IT	ENSMUSG00000020687	Cdc27	-0.0240824	0.467	0.465	1745	genotypehet	-0.00266448	-0.00375168	0.947362	1	-0.0234841	NS	TRUE	FALSE	FALSE	FALSE	FALSE	FALSE	FALSE	FALSE
L6-IT	ENSMUSG00000029407	Uso1	-0.0154994	0.332	0.346	1267	genotypehet	0.00343307	0.00477596	0.947463	1	-0.023438	NS	TRUE	FALSE	FALSE	FALSE	FALSE	FALSE	FALSE	FALSE
L6-IT	ENSMUSG00000022956	Atp5o	0.0471906	0.135	0.14	514	genotypehet	0.00593704	0.00778946	0.947658	1	0.0233484	NS	TRUE	FALSE	FALSE	FALSE	FALSE	FALSE	FALSE	FALSE
L6-IT	ENSMUSG00000024614	Tmx3	0.00345762	0.326	0.318	1204	genotypehet	0.00344454	0.00476706	0.947669	1	0.0233434	NS	FALSE	FALSE	FALSE	FALSE	FALSE	FALSE	FALSE	FALSE
L6-IT	ENSMUSG00000038611	Phrf1	-0.0587602	0.237	0.239	892	genotypehet	-0.0041021	-0.0055759	0.947926	1	-0.0232257	NS	FALSE	FALSE	FALSE	FALSE	FALSE	FALSE	FALSE	FALSE
L6-IT	ENSMUSG00000028703	Lrrc41	-0.0781412	0.146	0.148	549	genotypehet	0.00543626	0.00709409	0.947926	1	-0.0232257	NS	TRUE	FALSE	FALSE	FALSE	FALSE	FALSE	FALSE	TRUE
L6-IT	ENSMUSG00000027646	Src	-0.0040904	0.288	0.289	1080	genotypehet	-0.00377706	-0.00517141	0.948028	1	-0.023179	NS	TRUE	FALSE	FALSE	FALSE	FALSE	FALSE	FALSE	FALSE
L6-IT	ENSMUSG00000024424	Ttc39c	0.0270136	0.216	0.217	811	genotypehet	0.00446935	0.00608705	0.948249	1	0.0230774	NS	TRUE	FALSE	FALSE	FALSE	FALSE	FALSE	FALSE	FALSE
L6-IT	ENSMUSG00000020640	Itsn2	0.00681028	0.618	0.617	2311	genotypehet	0.0021919	0.00311772	0.948397	1	0.0230098	NS	TRUE	FALSE	FALSE	FALSE	FALSE	FALSE	FALSE	FALSE
L6-IT	ENSMUSG00000034586	Hid1	0.0727588	0.162	0.163	607	genotypehet	-0.0051616	-0.00682003	0.948758	1	0.0228447	NS	FALSE	FALSE	FALSE	FALSE	FALSE	FALSE	FALSE	FALSE
L6-IT	ENSMUSG00000117604	Gm33228	0.0166791	0.493	0.477	1816	genotypehet	0.0030137	0.00427986	0.948804	1	0.0228234	NS	FALSE	FALSE	FALSE	FALSE	FALSE	FALSE	FALSE	FALSE
L6-IT	ENSMUSG00000022208	Jph4	0.0150215	0.503	0.508	1890	genotypehet	0.00255546	0.00360542	0.948911	1	0.0227747	NS	TRUE	FALSE	FALSE	FALSE	FALSE	FALSE	FALSE	TRUE
L6-IT	ENSMUSG00000029207	Apbb2	0.0274977	0.743	0.756	2804	genotypehet	0.00172427	0.0024662	0.948938	1	0.0227622	NS	FALSE	FALSE	FALSE	FALSE	FALSE	FALSE	FALSE	FALSE
L6-IT	ENSMUSG00000021891	Mettl6	0.0324937	0.148	0.146	550	genotypehet	0.00534503	0.00693458	0.949089	1	0.022693	NS	FALSE	FALSE	FALSE	FALSE	FALSE	FALSE	FALSE	FALSE
